## Supplementary Table 2 for "Fast and Deep Phosphoproteome Analysis with the Orbitrap Astral Mass Spectrometer" (part 68 of 106)

### Sheet: Orbitrap Ascend (continued)
PG.ProteinGroups	PG.GroupLabel	PG.ProteinAccessions	PG.Genes	PG.Organisms	PG.ProteinDescriptions	PG.UniProtIds	PG.ProteinNames	PG.FastaFiles	PG.FastaHeaders	PG.NrOfStrippedSequencesIdentified (Experiment-wide)	PG.NrOfModifiedSequencesIdentified (Experiment-wide)	PG.NrOfPrecursorsIdentified (Experiment-wide)	PG.Database	PG.OrganismId	PG.Protein Existence	PG.Sequence Version	PG.FASTAName	PG.CellularComponent	PG.BiologicalProcess	PG.MolecularFunction	PG.IsCandidate	PG.Completeness	PG.CV	PG.AvgLog2Quantity	PG.Pvalue	PG.ProteinLabel	PG.Qvalue	PG.PEP	PG.Cscore	PG.MolecularWeight	PTM.ProteinId	PTM.CollapseKey	PTM.Multiplicity	PTM.ModificationTitle	PTM.SiteAA	PTM.SiteLocation	PTM.FlankingRegion	[1] 20240321_NML_15min_250ng_HeLa_Control01.raw.PTM.Group	[2] 20240321_NML_15min_250ng_HeLa_Control02.raw.PTM.Group	[3] 20240321_NML_15min_250ng_HeLa_Control03.raw.PTM.Group	[4] 20240321_NML_15min_250ng_HeLa_EGF1.raw.PTM.Group	[5] 20240321_NML_15min_250ng_HeLa_EGF2.raw.PTM.Group	[6] 20240321_NML_15min_250ng_HeLa_EGF3.raw.PTM.Group	[1] 20240321_NML_15min_250ng_HeLa_Control01.raw.PTM.NrOfCollapsedPeptides	[2] 20240321_NML_15min_250ng_HeLa_Control02.raw.PTM.NrOfCollapsedPeptides	[3] 20240321_NML_15min_250ng_HeLa_Control03.raw.PTM.NrOfCollapsedPeptides	[4] 20240321_NML_15min_250ng_HeLa_EGF1.raw.PTM.NrOfCollapsedPeptides	[5] 20240321_NML_15min_250ng_HeLa_EGF2.raw.PTM.NrOfCollapsedPeptides	[6] 20240321_NML_15min_250ng_HeLa_EGF3.raw.PTM.NrOfCollapsedPeptides	[1] 20240321_NML_15min_250ng_HeLa_Control01.raw.PTM.SiteProbability	[2] 20240321_NML_15min_250ng_HeLa_Control02.raw.PTM.SiteProbability	[3] 20240321_NML_15min_250ng_HeLa_Control03.raw.PTM.SiteProbability	[4] 20240321_NML_15min_250ng_HeLa_EGF1.raw.PTM.SiteProbability	[5] 20240321_NML_15min_250ng_HeLa_EGF2.raw.PTM.SiteProbability	[6] 20240321_NML_15min_250ng_HeLa_EGF3.raw.PTM.SiteProbability	[1] 20240321_NML_15min_250ng_HeLa_Control01.raw.PTM.Quantity	[2] 20240321_NML_15min_250ng_HeLa_Control02.raw.PTM.Quantity	[3] 20240321_NML_15min_250ng_HeLa_Control03.raw.PTM.Quantity	[4] 20240321_NML_15min_250ng_HeLa_EGF1.raw.PTM.Quantity	[5] 20240321_NML_15min_250ng_HeLa_EGF2.raw.PTM.Quantity	[6] 20240321_NML_15min_250ng_HeLa_EGF3.raw.PTM.Quantity
O15063	O15063	O15063	GARRE1	Homo sapiens	Granule associated Rac and RHOG effector protein 1	O15063	GRRE1_HUMAN	uniprotkb_proteome_UP000005640_AND_revi_2024_03_07	>sp|O15063|GRRE1_HUMAN Granule associated Rac and RHOG effector protein 1 OS=Homo sapiens OX=9606 GN=GARRE1 PE=1 SV=2	1	1	1	sp	9606	1	2	uniprotkb_proteome_UP000005640_AND_revi_2024_03_07	NaN	NaN	NaN	FALSE	100	0.0613121	17.0766	8.83602e-19	GRRE1_HUMAN	0	3.24964e-20	48.3264	116020	O15063	O15063_S723_M1	1	Phospho (STY)	S	723	GLAPQQQSPKQQQPQ	_APQAGAHTPLTPQPGLAPQQQS[Phospho (STY)]PK_.3	_APQAGAHTPLTPQPGLAPQQQS[Phospho (STY)]PK_.3	_APQAGAHTPLTPQPGLAPQQQS[Phospho (STY)]PK_.3	_APQAGAHTPLTPQPGLAPQQQS[Phospho (STY)]PK_.3	_APQAGAHTPLTPQPGLAPQQQS[Phospho (STY)]PK_.3	_APQAGAHTPLTPQPGLAPQQQS[Phospho (STY)]PK_.3	1	1	1	1	1	1	0.999787	0.999987	0.999961	1	0.999988	1	138086	131337	125656	144761	143287	147539
O15067	O15067	O15067	PFAS	Homo sapiens	Phosphoribosylformylglycinamidine synthase	O15067	PUR4_HUMAN	uniprotkb_proteome_UP000005640_AND_revi_2024_03_07	>sp|O15067|PUR4_HUMAN Phosphoribosylformylglycinamidine synthase OS=Homo sapiens OX=9606 GN=PFAS PE=1 SV=4	10	11	12	sp	9606	1	4	uniprotkb_proteome_UP000005640_AND_revi_2024_03_07	NaN	NaN	NaN	FALSE	100	0.094987	16.9854	6.9108e-24	PUR4_HUMAN	0	1.56968e-25	51.1324	144734	O15067	O15067_S569_M1	1	Phospho (STY)	S	569	SNALLLRSPNRDFLT	_S[Phospho (STY)]PNRDFLTHVSAR_.3;_S[Phospho (STY)]PNRDFLTHVSAR_.2	_S[Phospho (STY)]PNRDFLTHVSAR_.3;_S[Phospho (STY)]PNRDFLTHVSAR_.2	_S[Phospho (STY)]PNRDFLTHVSAR_.3;_S[Phospho (STY)]PNRDFLTHVSAR_.2	_S[Phospho (STY)]PNRDFLTHVSAR_.3	_S[Phospho (STY)]PNRDFLTHVSAR_.3;_S[Phospho (STY)]PNRDFLTHVSAR_.2	_S[Phospho (STY)]PNRDFLTHVSAR_.3;_S[Phospho (STY)]PNRDFLTHVSAR_.2	2	2	2	1	2	2	1	1	1	1	1	0.999995	202422	218201	168953	155132	197143	224067
O15067	O15067	O15067	PFAS	Homo sapiens	Phosphoribosylformylglycinamidine synthase	O15067	PUR4_HUMAN	uniprotkb_proteome_UP000005640_AND_revi_2024_03_07	>sp|O15067|PUR4_HUMAN Phosphoribosylformylglycinamidine synthase OS=Homo sapiens OX=9606 GN=PFAS PE=1 SV=4	10	11	12	sp	9606	1	4	uniprotkb_proteome_UP000005640_AND_revi_2024_03_07	NaN	NaN	NaN	FALSE	100	0.094987	16.9854	6.9108e-24	PUR4_HUMAN	0	1.56968e-25	51.1324	144734	O15067	O15067_M166_M2	2	Oxidation (M)	M	166	QSFSPESMPEPLNGP	_M[Oxidation (M)]TEQHFPHPIQSFSPESM[Oxidation (M)]PEPLNGPINILGEGR_.4	_M[Oxidation (M)]TEQHFPHPIQSFSPESM[Oxidation (M)]PEPLNGPINILGEGR_.4	_M[Oxidation (M)]TEQHFPHPIQSFSPESM[Oxidation (M)]PEPLNGPINILGEGR_.4	_M[Oxidation (M)]TEQHFPHPIQSFSPESM[Oxidation (M)]PEPLNGPINILGEGR_.4	_M[Oxidation (M)]TEQHFPHPIQSFSPESM[Oxidation (M)]PEPLNGPINILGEGR_.4	_M[Oxidation (M)]TEQHFPHPIQSFSPESM[Oxidation (M)]PEPLNGPINILGEGR_.4	1	1	1	1	1	1	1	1	1	1	1	1	52130.5	42859.9	39719.7	46027.8	47875.2	38132.7
O15067	O15067	O15067	PFAS	Homo sapiens	Phosphoribosylformylglycinamidine synthase	O15067	PUR4_HUMAN	uniprotkb_proteome_UP000005640_AND_revi_2024_03_07	>sp|O15067|PUR4_HUMAN Phosphoribosylformylglycinamidine synthase OS=Homo sapiens OX=9606 GN=PFAS PE=1 SV=4	10	11	12	sp	9606	1	4	uniprotkb_proteome_UP000005640_AND_revi_2024_03_07	NaN	NaN	NaN	FALSE	100	0.094987	16.9854	6.9108e-24	PUR4_HUMAN	0	1.56968e-25	51.1324	144734	O15067	O15067_M149_M2	2	Oxidation (M)	M	149	LATLHDRMTEQHFPH	_M[Oxidation (M)]TEQHFPHPIQSFSPESM[Oxidation (M)]PEPLNGPINILGEGR_.4	_M[Oxidation (M)]TEQHFPHPIQSFSPESM[Oxidation (M)]PEPLNGPINILGEGR_.4	_M[Oxidation (M)]TEQHFPHPIQSFSPESM[Oxidation (M)]PEPLNGPINILGEGR_.4	_M[Oxidation (M)]TEQHFPHPIQSFSPESM[Oxidation (M)]PEPLNGPINILGEGR_.4	_M[Oxidation (M)]TEQHFPHPIQSFSPESM[Oxidation (M)]PEPLNGPINILGEGR_.4	_M[Oxidation (M)]TEQHFPHPIQSFSPESM[Oxidation (M)]PEPLNGPINILGEGR_.4	1	1	1	1	1	1	1	1	1	1	1	1	52130.5	42859.9	39719.7	46027.8	47875.2	38132.7
O15067	O15067	O15067	PFAS	Homo sapiens	Phosphoribosylformylglycinamidine synthase	O15067	PUR4_HUMAN	uniprotkb_proteome_UP000005640_AND_revi_2024_03_07	>sp|O15067|PUR4_HUMAN Phosphoribosylformylglycinamidine synthase OS=Homo sapiens OX=9606 GN=PFAS PE=1 SV=4	10	11	12	sp	9606	1	4	uniprotkb_proteome_UP000005640_AND_revi_2024_03_07	NaN	NaN	NaN	FALSE	100	0.094987	16.9854	6.9108e-24	PUR4_HUMAN	0	1.56968e-25	51.1324	144734	O15067	O15067_M149_M1	1	Oxidation (M)	M	149	LATLHDRMTEQHFPH	Filtered	Filtered	Filtered	_M[Oxidation (M)]TEQHFPHPIQSFSPESMPEPLNGPINILGEGR_.4	_M[Oxidation (M)]TEQHFPHPIQSFSPESMPEPLNGPINILGEGR_.4	Filtered	Filtered	Filtered	Filtered	1	1	Filtered	Filtered	Filtered	Filtered	0.99114	0.99589	Filtered	Filtered	Filtered	Filtered	37439.8	21857.6	Filtered
O15067	O15067	O15067	PFAS	Homo sapiens	Phosphoribosylformylglycinamidine synthase	O15067	PUR4_HUMAN	uniprotkb_proteome_UP000005640_AND_revi_2024_03_07	>sp|O15067|PUR4_HUMAN Phosphoribosylformylglycinamidine synthase OS=Homo sapiens OX=9606 GN=PFAS PE=1 SV=4	10	11	12	sp	9606	1	4	uniprotkb_proteome_UP000005640_AND_revi_2024_03_07	NaN	NaN	NaN	FALSE	100	0.094987	16.9854	6.9108e-24	PUR4_HUMAN	0	1.56968e-25	51.1324	144734	O15067	O15067_C270_M1	1	Carbamidomethyl (C)	C	270	PNNVLKFCDNSSAIQ	_FC[Carbamidomethyl (C)]DNSSAIQGK_.2	_FC[Carbamidomethyl (C)]DNSSAIQGK_.2	_FC[Carbamidomethyl (C)]DNSSAIQGK_.2	_FC[Carbamidomethyl (C)]DNSSAIQGK_.2	_FC[Carbamidomethyl (C)]DNSSAIQGK_.2	_FC[Carbamidomethyl (C)]DNSSAIQGK_.2	1	1	1	1	1	1	1	1	1	1	1	1	67093.5	26792.5	28543.9	100435	26049.8	82364.9
O15067	O15067	O15067	PFAS	Homo sapiens	Phosphoribosylformylglycinamidine synthase	O15067	PUR4_HUMAN	uniprotkb_proteome_UP000005640_AND_revi_2024_03_07	>sp|O15067|PUR4_HUMAN Phosphoribosylformylglycinamidine synthase OS=Homo sapiens OX=9606 GN=PFAS PE=1 SV=4	10	11	12	sp	9606	1	4	uniprotkb_proteome_UP000005640_AND_revi_2024_03_07	NaN	NaN	NaN	FALSE	100	0.094987	16.9854	6.9108e-24	PUR4_HUMAN	0	1.56968e-25	51.1324	144734	O15067	O15067_C871_M1	1	Carbamidomethyl (C)	C	871	GGTALAQCFSQLGEH	_LGGTALAQC[Carbamidomethyl (C)]FSQLGEHPPDLDLPENLVR_.4	_LGGTALAQC[Carbamidomethyl (C)]FSQLGEHPPDLDLPENLVR_.4	_LGGTALAQC[Carbamidomethyl (C)]FSQLGEHPPDLDLPENLVR_.4	_LGGTALAQC[Carbamidomethyl (C)]FSQLGEHPPDLDLPENLVR_.4	_LGGTALAQC[Carbamidomethyl (C)]FSQLGEHPPDLDLPENLVR_.4	_LGGTALAQC[Carbamidomethyl (C)]FSQLGEHPPDLDLPENLVR_.4	1	1	1	1	1	1	1	1	1	1	1	1	4755.94	10919	11243.2	10307.2	6765.71	8454.94
O15067	O15067	O15067	PFAS	Homo sapiens	Phosphoribosylformylglycinamidine synthase	O15067	PUR4_HUMAN	uniprotkb_proteome_UP000005640_AND_revi_2024_03_07	>sp|O15067|PUR4_HUMAN Phosphoribosylformylglycinamidine synthase OS=Homo sapiens OX=9606 GN=PFAS PE=1 SV=4	10	11	12	sp	9606	1	4	uniprotkb_proteome_UP000005640_AND_revi_2024_03_07	NaN	NaN	NaN	FALSE	100	0.094987	16.9854	6.9108e-24	PUR4_HUMAN	0	1.56968e-25	51.1324	144734	O15067	O15067_T623_M1	1	Phospho (STY)	T	623	APPTPLPTPVDLELE	Filtered	_NGQGDAPPTPLPT[Phospho (STY)]PVDLELEWVLGK_.3	_NGQGDAPPTPLPT[Phospho (STY)]PVDLELEWVLGK_.3	_NGQGDAPPTPLPT[Phospho (STY)]PVDLELEWVLGK_.3	Filtered	Filtered	Filtered	1	1	1	Filtered	Filtered	Filtered	0.755859	0.988783	0.97547	Filtered	Filtered	Filtered	656.406	3070.49	2769.28	Filtered	Filtered
O15069	O15069	O15069	NACAD	Homo sapiens	NAC-alpha domain-containing protein 1	O15069	NACAD_HUMAN	uniprotkb_proteome_UP000005640_AND_revi_2024_03_07	>sp|O15069|NACAD_HUMAN NAC-alpha domain-containing protein 1 OS=Homo sapiens OX=9606 GN=NACAD PE=1 SV=3	1	1	2	sp	9606	1	3	uniprotkb_proteome_UP000005640_AND_revi_2024_03_07	NaN	NaN	NaN	FALSE	100	0.384644	12.7893	1.50326e-14	NACAD_HUMAN	0	8.25959e-16	45.8326	161101	O15069	O15069_S1068_M1	1	Phospho (STY)	S	1068	GDGAKPDSPQKETLE	_AHTGDGAKPDS[Phospho (STY)]PQK_.3;_AHTGDGAKPDS[Phospho (STY)]PQK_.2	_AHTGDGAKPDS[Phospho (STY)]PQK_.3;_AHTGDGAKPDS[Phospho (STY)]PQK_.2	_AHTGDGAKPDS[Phospho (STY)]PQK_.3;_AHTGDGAKPDS[Phospho (STY)]PQK_.2	_AHTGDGAKPDS[Phospho (STY)]PQK_.3;_AHTGDGAKPDS[Phospho (STY)]PQK_.2	_AHTGDGAKPDS[Phospho (STY)]PQK_.3;_AHTGDGAKPDS[Phospho (STY)]PQK_.2	_AHTGDGAKPDS[Phospho (STY)]PQK_.3;_AHTGDGAKPDS[Phospho (STY)]PQK_.2	2	2	2	2	2	2	0.999991	1	1	1	0.998724	1	15857.4	17822	11203.6	13538.3	10588.7	19211.7
O15075	O15075	O15075	DCLK1	Homo sapiens	Serine/threonine-protein kinase DCLK1	O15075	DCLK1_HUMAN	uniprotkb_proteome_UP000005640_AND_revi_2024_03_07	>sp|O15075|DCLK1_HUMAN Serine/threonine-protein kinase DCLK1 OS=Homo sapiens OX=9606 GN=DCLK1 PE=1 SV=2	4	5	6	sp	9606	1	2	uniprotkb_proteome_UP000005640_AND_revi_2024_03_07	NaN	NaN	NaN	FALSE	100	0.0805591	16.5175	2.13814e-18	DCLK1_HUMAN	0	8.15565e-20	48.1157	82224	O15075	O15075_C39_M1	1	Carbamidomethyl (C)	C	39	SPTHSAHCSFYRTRT	_VNGLPS[Phospho (STY)]PTHSAHC[Carbamidomethyl (C)]SFYR_.3	_VNGLPS[Phospho (STY)]PTHSAHC[Carbamidomethyl (C)]SFYR_.3	_VNGLPS[Phospho (STY)]PTHSAHC[Carbamidomethyl (C)]SFYR_.3;_VNGLPS[Phospho (STY)]PTHS[Phospho (STY)]AHC[Carbamidomethyl (C)]SFYR_.3	_VNGLPS[Phospho (STY)]PTHSAHC[Carbamidomethyl (C)]SFYR_.3	_VNGLPS[Phospho (STY)]PTHSAHC[Carbamidomethyl (C)]SFYR_.3	_VNGLPS[Phospho (STY)]PTHSAHC[Carbamidomethyl (C)]SFYR_.3	1	1	2	1	1	1	1	1	1	1	1	1	153210	165328	192152	194984	175208	192046
O15075	O15075	O15075	DCLK1	Homo sapiens	Serine/threonine-protein kinase DCLK1	O15075	DCLK1_HUMAN	uniprotkb_proteome_UP000005640_AND_revi_2024_03_07	>sp|O15075|DCLK1_HUMAN Serine/threonine-protein kinase DCLK1 OS=Homo sapiens OX=9606 GN=DCLK1 PE=1 SV=2	4	5	6	sp	9606	1	2	uniprotkb_proteome_UP000005640_AND_revi_2024_03_07	NaN	NaN	NaN	FALSE	100	0.0805591	16.5175	2.13814e-18	DCLK1_HUMAN	0	8.15565e-20	48.1157	82224	O15075	O15075_S32_M1	1	Phospho (STY)	S	32	SRVNGLPSPTHSAHC	_VNGLPS[Phospho (STY)]PTHSAHC[Carbamidomethyl (C)]SFYR_.3	_VNGLPS[Phospho (STY)]PTHSAHC[Carbamidomethyl (C)]SFYR_.3	_VNGLPS[Phospho (STY)]PTHSAHC[Carbamidomethyl (C)]SFYR_.3	_VNGLPS[Phospho (STY)]PTHSAHC[Carbamidomethyl (C)]SFYR_.3	_VNGLPS[Phospho (STY)]PTHSAHC[Carbamidomethyl (C)]SFYR_.3	_VNGLPS[Phospho (STY)]PTHSAHC[Carbamidomethyl (C)]SFYR_.3	1	1	1	1	1	1	0.999981	1	1	0.999993	1	0.999999	153210	165328	144925	194984	175208	192046
O15075	O15075	O15075	DCLK1	Homo sapiens	Serine/threonine-protein kinase DCLK1	O15075	DCLK1_HUMAN	uniprotkb_proteome_UP000005640_AND_revi_2024_03_07	>sp|O15075|DCLK1_HUMAN Serine/threonine-protein kinase DCLK1 OS=Homo sapiens OX=9606 GN=DCLK1 PE=1 SV=2	4	5	6	sp	9606	1	2	uniprotkb_proteome_UP000005640_AND_revi_2024_03_07	NaN	NaN	NaN	FALSE	100	0.0805591	16.5175	2.13814e-18	DCLK1_HUMAN	0	8.15565e-20	48.1157	82224	O15075	O15075_S32_M2	2	Phospho (STY)	S	32	SRVNGLPSPTHSAHC	Filtered	Filtered	_VNGLPS[Phospho (STY)]PTHS[Phospho (STY)]AHC[Carbamidomethyl (C)]SFYR_.3	Filtered	Filtered	Filtered	Filtered	Filtered	1	Filtered	Filtered	Filtered	Filtered	Filtered	0.843507	Filtered	Filtered	Filtered	Filtered	Filtered	47226.9	Filtered	Filtered	Filtered
O15075	O15075	O15075	DCLK1	Homo sapiens	Serine/threonine-protein kinase DCLK1	O15075	DCLK1_HUMAN	uniprotkb_proteome_UP000005640_AND_revi_2024_03_07	>sp|O15075|DCLK1_HUMAN Serine/threonine-protein kinase DCLK1 OS=Homo sapiens OX=9606 GN=DCLK1 PE=1 SV=2	4	5	6	sp	9606	1	2	uniprotkb_proteome_UP000005640_AND_revi_2024_03_07	NaN	NaN	NaN	FALSE	100	0.0805591	16.5175	2.13814e-18	DCLK1_HUMAN	0	8.15565e-20	48.1157	82224	O15075	O15075_S36_M2	2	Phospho (STY)	S	36	GLPSPTHSAHCSFYR	Filtered	Filtered	_VNGLPS[Phospho (STY)]PTHS[Phospho (STY)]AHC[Carbamidomethyl (C)]SFYR_.3	Filtered	Filtered	Filtered	Filtered	Filtered	1	Filtered	Filtered	Filtered	Filtered	Filtered	0.968683	Filtered	Filtered	Filtered	Filtered	Filtered	47226.9	Filtered	Filtered	Filtered
O15075	O15075	O15075	DCLK1	Homo sapiens	Serine/threonine-protein kinase DCLK1	O15075	DCLK1_HUMAN	uniprotkb_proteome_UP000005640_AND_revi_2024_03_07	>sp|O15075|DCLK1_HUMAN Serine/threonine-protein kinase DCLK1 OS=Homo sapiens OX=9606 GN=DCLK1 PE=1 SV=2	4	5	6	sp	9606	1	2	uniprotkb_proteome_UP000005640_AND_revi_2024_03_07	NaN	NaN	NaN	FALSE	100	0.0805591	16.5175	2.13814e-18	DCLK1_HUMAN	0	8.15565e-20	48.1157	82224	O15075	O15075_T317_M1	1	Phospho (STY)	T	317	STSSVNGTPGSQLST	_SPASTSSVNGT[Phospho (STY)]PGSQLSTPR_.3	Filtered	Filtered	Filtered	_SPASTSSVNGT[Phospho (STY)]PGSQLSTPR_.3	Filtered	1	Filtered	Filtered	Filtered	1	Filtered	0.768404	Filtered	Filtered	Filtered	0.820564	Filtered	78542.8	Filtered	Filtered	Filtered	64136.8	Filtered
O15075	O15075	O15075	DCLK1	Homo sapiens	Serine/threonine-protein kinase DCLK1	O15075	DCLK1_HUMAN	uniprotkb_proteome_UP000005640_AND_revi_2024_03_07	>sp|O15075|DCLK1_HUMAN Serine/threonine-protein kinase DCLK1 OS=Homo sapiens OX=9606 GN=DCLK1 PE=1 SV=2	4	5	6	sp	9606	1	2	uniprotkb_proteome_UP000005640_AND_revi_2024_03_07	NaN	NaN	NaN	FALSE	100	0.0805591	16.5175	2.13814e-18	DCLK1_HUMAN	0	8.15565e-20	48.1157	82224	O15075	O15075_S337_M1	1	Phospho (STY)	S	337	SPSPSPTSPGSLRKQ	_SPSPSPTS[Phospho (STY)]PGSLRK_.3	Filtered	_SPSPSPTS[Phospho (STY)]PGSLRK_.2	_SPSPSPTS[Phospho (STY)]PGSLRK_.2	_SPSPSPTS[Phospho (STY)]PGSLRK_.2;_SPSPSPTS[Phospho (STY)]PGSLR_.2	Filtered	1	Filtered	1	1	2	Filtered	0.867445	Filtered	0.855319	0.999308	0.98732	Filtered	10641.7	Filtered	31926.1	29187.1	74962.1	Filtered
O15084	O15084	O15084	ANKRD28	Homo sapiens	Serine/threonine-protein phosphatase 6 regulatory ankyrin repeat subunit A	O15084	ANR28_HUMAN	uniprotkb_proteome_UP000005640_AND_revi_2024_03_07	>sp|O15084|ANR28_HUMAN Serine/threonine-protein phosphatase 6 regulatory ankyrin repeat subunit A OS=Homo sapiens OX=9606 GN=ANKRD28 PE=1 SV=5	2	2	2	sp	9606	1	5	uniprotkb_proteome_UP000005640_AND_revi_2024_03_07	NaN	NaN	NaN	FALSE	100	0.150379	14.3891	5.16123e-27	ANR28_HUMAN	0	1.22345e-28	53.0487	112966	O15084	O15084_M1018_M1	1	Oxidation (M)	M	1018	SFEALPIMRNEPSSY	Filtered	_T[Phospho (STY)]VSFEALPIM[Oxidation (M)]R_.2	_T[Phospho (STY)]VSFEALPIM[Oxidation (M)]R_.2	Filtered	_T[Phospho (STY)]VSFEALPIM[Oxidation (M)]R_.2	Filtered	Filtered	1	1	Filtered	1	Filtered	Filtered	1	1	Filtered	1	Filtered	Filtered	22706.5	27543	Filtered	44818.9	Filtered
O15084	O15084	O15084	ANKRD28	Homo sapiens	Serine/threonine-protein phosphatase 6 regulatory ankyrin repeat subunit A	O15084	ANR28_HUMAN	uniprotkb_proteome_UP000005640_AND_revi_2024_03_07	>sp|O15084|ANR28_HUMAN Serine/threonine-protein phosphatase 6 regulatory ankyrin repeat subunit A OS=Homo sapiens OX=9606 GN=ANKRD28 PE=1 SV=5	2	2	2	sp	9606	1	5	uniprotkb_proteome_UP000005640_AND_revi_2024_03_07	NaN	NaN	NaN	FALSE	100	0.150379	14.3891	5.16123e-27	ANR28_HUMAN	0	1.22345e-28	53.0487	112966	O15084	O15084_T1009_M1	1	Phospho (STY)	T	1009	RYTNTSKTVSFEALP	Filtered	_T[Phospho (STY)]VSFEALPIM[Oxidation (M)]R_.2	_T[Phospho (STY)]VSFEALPIM[Oxidation (M)]R_.2	Filtered	_T[Phospho (STY)]VSFEALPIM[Oxidation (M)]R_.2	Filtered	Filtered	1	1	Filtered	1	Filtered	Filtered	0.774139	0.912328	Filtered	0.899209	Filtered	Filtered	22706.5	27543	Filtered	44818.9	Filtered
O15085	O15085	O15085	ARHGEF11	Homo sapiens	Rho guanine nucleotide exchange factor 11	O15085	ARHGB_HUMAN	uniprotkb_proteome_UP000005640_AND_revi_2024_03_07	>sp|O15085|ARHGB_HUMAN Rho guanine nucleotide exchange factor 11 OS=Homo sapiens OX=9606 GN=ARHGEF11 PE=1 SV=1	5	6	7	sp	9606	1	1	uniprotkb_proteome_UP000005640_AND_revi_2024_03_07	NaN	NaN	NaN	FALSE	100	0.0567254	15.4017	2.5157e-25	ARHGB_HUMAN	0	5.38139e-27	52.0096	167704	O15085	O15085_S556_M1	1	Phospho (STY)	S	556	STFHIPLSPVEVKPG	_SSSQSTFHIPLS[Phospho (STY)]PVEVKPGNVR_.3	_SSSQSTFHIPLS[Phospho (STY)]PVEVKPGNVR_.3;_SSSQSTFHIPLS[Phospho (STY)]PVEVKPGNVR_.4	_SSSQSTFHIPLS[Phospho (STY)]PVEVKPGNVR_.3;_SSSQSTFHIPLS[Phospho (STY)]PVEVKPGNVR_.4	_SSSQSTFHIPLS[Phospho (STY)]PVEVKPGNVR_.3;_SSSQSTFHIPLS[Phospho (STY)]PVEVKPGNVR_.4	_SSSQSTFHIPLS[Phospho (STY)]PVEVKPGNVR_.3;_SSSQSTFHIPLS[Phospho (STY)]PVEVKPGNVR_.4	_SSSQSTFHIPLS[Phospho (STY)]PVEVKPGNVR_.3	1	2	2	2	2	1	0.996104	0.974923	0.998921	0.999076	0.999924	0.999995	31133.9	28303.8	54408.3	88442.9	89695.4	97317.4
O15085	O15085	O15085	ARHGEF11	Homo sapiens	Rho guanine nucleotide exchange factor 11	O15085	ARHGB_HUMAN	uniprotkb_proteome_UP000005640_AND_revi_2024_03_07	>sp|O15085|ARHGB_HUMAN Rho guanine nucleotide exchange factor 11 OS=Homo sapiens OX=9606 GN=ARHGEF11 PE=1 SV=1	5	6	7	sp	9606	1	1	uniprotkb_proteome_UP000005640_AND_revi_2024_03_07	NaN	NaN	NaN	FALSE	100	0.0567254	15.4017	2.5157e-25	ARHGB_HUMAN	0	5.38139e-27	52.0096	167704	O15085	O15085_S255_M1	1	Phospho (STY)	S	255	GLDSPRTSPVIMARV	Filtered	Filtered	_NSVLSDPGLDSPRTS[Phospho (STY)]PVIMAR_.3	Filtered	Filtered	_NSVLSDPGLDSPRTS[Phospho (STY)]PVIMAR_.3	Filtered	Filtered	1	Filtered	Filtered	1	Filtered	Filtered	0.795358	Filtered	Filtered	0.786978	Filtered	Filtered	43040.5	Filtered	Filtered	41554.9
O15085	O15085	O15085	ARHGEF11	Homo sapiens	Rho guanine nucleotide exchange factor 11	O15085	ARHGB_HUMAN	uniprotkb_proteome_UP000005640_AND_revi_2024_03_07	>sp|O15085|ARHGB_HUMAN Rho guanine nucleotide exchange factor 11 OS=Homo sapiens OX=9606 GN=ARHGEF11 PE=1 SV=1	5	6	7	sp	9606	1	1	uniprotkb_proteome_UP000005640_AND_revi_2024_03_07	NaN	NaN	NaN	FALSE	100	0.0567254	15.4017	2.5157e-25	ARHGB_HUMAN	0	5.38139e-27	52.0096	167704	O15085	O15085_T672_M1	1	Phospho (STY)	T	672	ENPTPPFTPKMGRRS	_SLENPTPPFT[Phospho (STY)]PK_.2	_SLENPTPPFT[Phospho (STY)]PK_.2	_SLENPTPPFT[Phospho (STY)]PK_.2	_SLENPTPPFT[Phospho (STY)]PK_.2	_SLENPTPPFT[Phospho (STY)]PK_.2	_SLENPTPPFT[Phospho (STY)]PK_.2	1	1	1	1	1	1	0.999924	0.9999	0.999951	0.979835	0.999551	0.999502	50126.2	48776.2	47083.7	64865.2	54183.7	57113.2
O15085	O15085	O15085	ARHGEF11	Homo sapiens	Rho guanine nucleotide exchange factor 11	O15085	ARHGB_HUMAN	uniprotkb_proteome_UP000005640_AND_revi_2024_03_07	>sp|O15085|ARHGB_HUMAN Rho guanine nucleotide exchange factor 11 OS=Homo sapiens OX=9606 GN=ARHGEF11 PE=1 SV=1	5	6	7	sp	9606	1	1	uniprotkb_proteome_UP000005640_AND_revi_2024_03_07	NaN	NaN	NaN	FALSE	100	0.0567254	15.4017	2.5157e-25	ARHGB_HUMAN	0	5.38139e-27	52.0096	167704	O15085	O15085_T668_M1	1	Phospho (STY)	T	668	TRSLENPTPPFTPKM	_SLENPT[Phospho (STY)]PPFTPK_.2	_SLENPT[Phospho (STY)]PPFTPK_.2	_SLENPT[Phospho (STY)]PPFTPK_.2	Filtered	Filtered	_SLENPT[Phospho (STY)]PPFTPK_.2	1	1	1	Filtered	Filtered	1	0.97044	0.862305	0.996833	Filtered	Filtered	0.948255	30542.4	40376.2	34153	Filtered	Filtered	28233.6
O15085	O15085	O15085	ARHGEF11	Homo sapiens	Rho guanine nucleotide exchange factor 11	O15085	ARHGB_HUMAN	uniprotkb_proteome_UP000005640_AND_revi_2024_03_07	>sp|O15085|ARHGB_HUMAN Rho guanine nucleotide exchange factor 11 OS=Homo sapiens OX=9606 GN=ARHGEF11 PE=1 SV=1	5	6	7	sp	9606	1	1	uniprotkb_proteome_UP000005640_AND_revi_2024_03_07	NaN	NaN	NaN	FALSE	100	0.0567254	15.4017	2.5157e-25	ARHGB_HUMAN	0	5.38139e-27	52.0096	167704	O15085	O15085_S1480_M1	1	Phospho (STY)	S	1480	RWTDGSLSPPAKEPL	Filtered	_WTDGSLS[Phospho (STY)]PPAK_.2	_WTDGSLS[Phospho (STY)]PPAK_.2	Filtered	_WTDGSLS[Phospho (STY)]PPAK_.2	Filtered	Filtered	1	1	Filtered	1	Filtered	Filtered	0.99621	0.978972	Filtered	0.855899	Filtered	Filtered	22691.5	44778.6	Filtered	29366.1	Filtered
O15119	O15119	O15119	TBX3	Homo sapiens	T-box transcription factor TBX3	O15119	TBX3_HUMAN	uniprotkb_proteome_UP000005640_AND_revi_2024_03_07	>sp|O15119|TBX3_HUMAN T-box transcription factor TBX3 OS=Homo sapiens OX=9606 GN=TBX3 PE=1 SV=4	1	1	1	sp	9606	1	4	uniprotkb_proteome_UP000005640_AND_revi_2024_03_07	NaN	NaN	NaN	FALSE	100	0.208702	16.3681	1.43821e-14	TBX3_HUMAN	0	7.88696e-16	45.845	79388.8	O15119	O15119_S456_M1	1	Phospho (STY)	S	456	LGAEERRSPVREGTA	_GLGAEERRS[Phospho (STY)]PVR_.3	_GLGAEERRS[Phospho (STY)]PVR_.3	_GLGAEERRS[Phospho (STY)]PVR_.3	_GLGAEERRS[Phospho (STY)]PVR_.3	_GLGAEERRS[Phospho (STY)]PVR_.3	_GLGAEERRS[Phospho (STY)]PVR_.3	1	1	1	1	1	1	1	1	1	1	1	1	89858.5	92836.5	105134	57373.5	100125	72685.9
O15126	O15126	O15126	SCAMP1	Homo sapiens	Secretory carrier-associated membrane protein 1	O15126	SCAM1_HUMAN	uniprotkb_proteome_UP000005640_AND_revi_2024_03_07	>sp|O15126|SCAM1_HUMAN Secretory carrier-associated membrane protein 1 OS=Homo sapiens OX=9606 GN=SCAMP1 PE=1 SV=2	1	1	1	sp	9606	1	2	uniprotkb_proteome_UP000005640_AND_revi_2024_03_07	NaN	NaN	NaN	FALSE	16.7	NaN	18.039	7.17641e-20	SCAM1_HUMAN	0	2.391e-21	48.915	37920.4	O15126	O15126_T45_M1	1	Phospho (STY)	T	45	NPFSDSRTPPPGGVK	Filtered	Filtered	Filtered	Filtered	_NVPPGLDEYNPFSDSRT[Phospho (STY)]PPPGGVK_.3	Filtered	Filtered	Filtered	Filtered	Filtered	1	Filtered	Filtered	Filtered	Filtered	Filtered	0.99808	Filtered	Filtered	Filtered	Filtered	Filtered	269327	Filtered
O15143	O15143	O15143	ARPC1B	Homo sapiens	Actin-related protein 2/3 complex subunit 1B	O15143	ARC1B_HUMAN	uniprotkb_proteome_UP000005640_AND_revi_2024_03_07	>sp|O15143|ARC1B_HUMAN Actin-related protein 2/3 complex subunit 1B OS=Homo sapiens OX=9606 GN=ARPC1B PE=1 SV=3	4	5	8	sp	9606	1	3	uniprotkb_proteome_UP000005640_AND_revi_2024_03_07	NaN	NaN	NaN	FALSE	100	0.0513662	17.3029	3.23489e-31	ARC1B_HUMAN	0	1.9514e-32	55.5182	40949.8	O15143	O15143_S311_M1	1	Phospho (STY)	S	311	NLDKKASSEGGTAAG	_KASS[Phospho (STY)]EGGTAAGAGLDSLHK_.3	Filtered	_KASS[Phospho (STY)]EGGTAAGAGLDSLHK_.3;_KASS[Phospho (STY)]EGGTAAGAGLDSLHK_.2	_KASS[Phospho (STY)]EGGTAAGAGLDSLHK_.3	Filtered	_KASS[Phospho (STY)]EGGTAAGAGLDSLHK_.3	1	Filtered	2	1	Filtered	1	0.94294	Filtered	0.987366	0.937979	Filtered	0.894023	296670	Filtered	396430	288847	Filtered	248988
O15143	O15143	O15143	ARPC1B	Homo sapiens	Actin-related protein 2/3 complex subunit 1B	O15143	ARC1B_HUMAN	uniprotkb_proteome_UP000005640_AND_revi_2024_03_07	>sp|O15143|ARC1B_HUMAN Actin-related protein 2/3 complex subunit 1B OS=Homo sapiens OX=9606 GN=ARPC1B PE=1 SV=3	4	5	8	sp	9606	1	3	uniprotkb_proteome_UP000005640_AND_revi_2024_03_07	NaN	NaN	NaN	FALSE	100	0.0513662	17.3029	3.23489e-31	ARC1B_HUMAN	0	1.9514e-32	55.5182	40949.8	O15143	O15143_S310_M1	1	Phospho (STY)	S	310	QNLDKKASSEGGTAA	Filtered	_KAS[Phospho (STY)]SEGGTAAGAGLDSLHK_.3;_KAS[Phospho (STY)]SEGGTAAGAGLDSLHK_.2	Filtered	Filtered	Filtered	Filtered	Filtered	2	Filtered	Filtered	Filtered	Filtered	Filtered	0.979452	Filtered	Filtered	Filtered	Filtered	Filtered	317024	Filtered	Filtered	Filtered	Filtered
O15143	O15143	O15143	ARPC1B	Homo sapiens	Actin-related protein 2/3 complex subunit 1B	O15143	ARC1B_HUMAN	uniprotkb_proteome_UP000005640_AND_revi_2024_03_07	>sp|O15143|ARC1B_HUMAN Actin-related protein 2/3 complex subunit 1B OS=Homo sapiens OX=9606 GN=ARPC1B PE=1 SV=3	4	5	8	sp	9606	1	3	uniprotkb_proteome_UP000005640_AND_revi_2024_03_07	NaN	NaN	NaN	FALSE	100	0.0513662	17.3029	3.23489e-31	ARC1B_HUMAN	0	1.9514e-32	55.5182	40949.8	O15143	O15143_C227_M1	1	Carbamidomethyl (C)	C	227	VSHDSTVCLADADKK	_VAWVSHDSTVC[Carbamidomethyl (C)]LADADK_.3	_VAWVSHDSTVC[Carbamidomethyl (C)]LADADK_.3	_VAWVSHDSTVC[Carbamidomethyl (C)]LADADK_.3	_VAWVSHDSTVC[Carbamidomethyl (C)]LADADK_.3	_VAWVSHDSTVC[Carbamidomethyl (C)]LADADK_.3	_VAWVSHDSTVC[Carbamidomethyl (C)]LADADK_.3	1	1	1	1	1	1	1	1	1	1	1	1	25555.5	31224.7	23052.3	24584.6	30634.8	30982.2
O15144	O15144	O15144	ARPC2	Homo sapiens	Actin-related protein 2/3 complex subunit 2	O15144	ARPC2_HUMAN	uniprotkb_proteome_UP000005640_AND_revi_2024_03_07	>sp|O15144|ARPC2_HUMAN Actin-related protein 2/3 complex subunit 2 OS=Homo sapiens OX=9606 GN=ARPC2 PE=1 SV=1	3	3	3	sp	9606	1	1	uniprotkb_proteome_UP000005640_AND_revi_2024_03_07	NaN	NaN	NaN	FALSE	100	0.0625322	15.0401	8.42805e-22	ARPC2_HUMAN	0	2.36787e-23	49.948	34333	O15144	O15144_M115_M1	1	Oxidation (M)	M	115	SIVHQAGMLKRNCFA	_DSIVHQAGM[Oxidation (M)]LK_.3	Filtered	_DSIVHQAGM[Oxidation (M)]LK_.3	_DSIVHQAGM[Oxidation (M)]LK_.3	Filtered	_DSIVHQAGM[Oxidation (M)]LK_.3	1	Filtered	1	1	Filtered	1	1	Filtered	1	1	Filtered	1	603.295	Filtered	1627.78	2582.04	Filtered	2494.11
O15155	O15155	O15155	BET1	Homo sapiens	BET1 homolog	O15155	BET1_HUMAN	uniprotkb_proteome_UP000005640_AND_revi_2024_03_07	>sp|O15155|BET1_HUMAN BET1 homolog OS=Homo sapiens OX=9606 GN=BET1 PE=1 SV=1	1	1	1	sp	9606	1	1	uniprotkb_proteome_UP000005640_AND_revi_2024_03_07	NaN	NaN	NaN	FALSE	50	0.178298	15.8128	3.00256e-24	BET1_HUMAN	0	6.64125e-26	51.3498	13289.4	O15155	O15155_S50_M1	1	Phospho (STY)	S	50	VTAIKSLSIEIGHEV	Filtered	Filtered	_SLS[Phospho (STY)]IEIGHEVK_.2	_SLS[Phospho (STY)]IEIGHEVK_.2	Filtered	_SLS[Phospho (STY)]IEIGHEVK_.2	Filtered	Filtered	1	1	Filtered	1	Filtered	Filtered	0.93121	0.959985	Filtered	0.989259	Filtered	Filtered	49645.6	69704.1	Filtered	55115.7
O15160	O15160	O15160	POLR1C	Homo sapiens	DNA-directed RNA polymerases I and III subunit RPAC1	O15160	RPAC1_HUMAN	uniprotkb_proteome_UP000005640_AND_revi_2024_03_07	>sp|O15160|RPAC1_HUMAN DNA-directed RNA polymerases I and III subunit RPAC1 OS=Homo sapiens OX=9606 GN=POLR1C PE=1 SV=1	2	2	2	sp	9606	1	1	uniprotkb_proteome_UP000005640_AND_revi_2024_03_07	NaN	NaN	NaN	FALSE	100	0.19085	15.3898	1.47997e-11	RPAC1_HUMAN	0.00020816	1.11342e-12	43.7197	39249.7	O15160	O15160_S4_M1	1	Phospho (STY)	S	4	____MAASQAVEEMR	_[Acetyl (Protein N-term)]AAS[Phospho (STY)]QAVEEMR_.2	_[Acetyl (Protein N-term)]AAS[Phospho (STY)]QAVEEMR_.2	_[Acetyl (Protein N-term)]AAS[Phospho (STY)]QAVEEMR_.2	_[Acetyl (Protein N-term)]AAS[Phospho (STY)]QAVEEMR_.2	_[Acetyl (Protein N-term)]AAS[Phospho (STY)]QAVEEMR_.2	_[Acetyl (Protein N-term)]AAS[Phospho (STY)]QAVEEMR_.2	1	1	1	1	1	1	1	1	1	1	1	1	25723.2	42314.7	51358.3	40645.1	38003.7	32650.9
O15164	O15164	O15164	TRIM24	Homo sapiens	Transcription intermediary factor 1-alpha	O15164	TIF1A_HUMAN	uniprotkb_proteome_UP000005640_AND_revi_2024_03_07	>sp|O15164|TIF1A_HUMAN Transcription intermediary factor 1-alpha OS=Homo sapiens OX=9606 GN=TRIM24 PE=1 SV=3	11	12	13	sp	9606	1	3	uniprotkb_proteome_UP000005640_AND_revi_2024_03_07	NaN	NaN	NaN	FALSE	100	0.0628064	19.6943	1.26146e-29	TIF1A_HUMAN	0	4.81124e-31	54.6059	116831	O15164	O15164_S811_M1	1	Phospho (STY)	S	811	WLDPSQKSPLHVGET	_S[Phospho (STY)]PLHVGETR_.2;_SEWLDPSQKS[Phospho (STY)]PLHVGETR_.3;_SEWLDPSQKS[Phospho (STY)]PLHVGETR_.4;_S[Phospho (STY)]PLHVGETRK_.3	_S[Phospho (STY)]PLHVGETR_.2;_SEWLDPSQKS[Phospho (STY)]PLHVGETR_.3;_SEWLDPSQKS[Phospho (STY)]PLHVGETR_.4;_S[Phospho (STY)]PLHVGETRK_.3	_S[Phospho (STY)]PLHVGETR_.2;_SEWLDPSQKS[Phospho (STY)]PLHVGETR_.3;_SEWLDPSQKS[Phospho (STY)]PLHVGETR_.4;_S[Phospho (STY)]PLHVGETRK_.3	_S[Phospho (STY)]PLHVGETR_.2;_SEWLDPSQKS[Phospho (STY)]PLHVGETR_.3;_SEWLDPSQKS[Phospho (STY)]PLHVGETR_.4;_S[Phospho (STY)]PLHVGETRK_.3	_S[Phospho (STY)]PLHVGETR_.2;_SEWLDPSQKS[Phospho (STY)]PLHVGETR_.4;_S[Phospho (STY)]PLHVGETRK_.3	_S[Phospho (STY)]PLHVGETR_.2;_SEWLDPSQKS[Phospho (STY)]PLHVGETR_.4;_S[Phospho (STY)]PLHVGETRK_.3	4	4	4	4	3	3	1	1	1	1	1	1	2585500	2579495	2.33962e+06	2.60408e+06	3482334	2.26404e+06
O15164	O15164	O15164	TRIM24	Homo sapiens	Transcription intermediary factor 1-alpha	O15164	TIF1A_HUMAN	uniprotkb_proteome_UP000005640_AND_revi_2024_03_07	>sp|O15164|TIF1A_HUMAN Transcription intermediary factor 1-alpha OS=Homo sapiens OX=9606 GN=TRIM24 PE=1 SV=3	11	12	13	sp	9606	1	3	uniprotkb_proteome_UP000005640_AND_revi_2024_03_07	NaN	NaN	NaN	FALSE	100	0.0628064	19.6943	1.26146e-29	TIF1A_HUMAN	0	4.81124e-31	54.6059	116831	O15164	O15164_C223_M1	1	Carbamidomethyl (C)	C	223	TSQRPVFCPFHKKEQ	_QKEEVS[Phospho (STY)]PEAVGVTSQRPVFC[Carbamidomethyl (C)]PFHK_.4	_EEVS[Phospho (STY)]PEAVGVTSQRPVFC[Carbamidomethyl (C)]PFHK_.3;_QKEEVS[Phospho (STY)]PEAVGVTSQRPVFC[Carbamidomethyl (C)]PFHK_.4	_QKEEVS[Phospho (STY)]PEAVGVTSQRPVFC[Carbamidomethyl (C)]PFHK_.4	_EEVS[Phospho (STY)]PEAVGVTSQRPVFC[Carbamidomethyl (C)]PFHK_.3;_QKEEVS[Phospho (STY)]PEAVGVTSQRPVFC[Carbamidomethyl (C)]PFHK_.4	_EEVS[Phospho (STY)]PEAVGVTSQRPVFC[Carbamidomethyl (C)]PFHK_.3	_QKEEVS[Phospho (STY)]PEAVGVTSQRPVFC[Carbamidomethyl (C)]PFHK_.4	1	2	1	2	1	1	1	1	1	1	1	1	37504.8	132756	67955.3	108063	78360.2	30455.6
O15164	O15164	O15164	TRIM24	Homo sapiens	Transcription intermediary factor 1-alpha	O15164	TIF1A_HUMAN	uniprotkb_proteome_UP000005640_AND_revi_2024_03_07	>sp|O15164|TIF1A_HUMAN Transcription intermediary factor 1-alpha OS=Homo sapiens OX=9606 GN=TRIM24 PE=1 SV=3	11	12	13	sp	9606	1	3	uniprotkb_proteome_UP000005640_AND_revi_2024_03_07	NaN	NaN	NaN	FALSE	100	0.0628064	19.6943	1.26146e-29	TIF1A_HUMAN	0	4.81124e-31	54.6059	116831	O15164	O15164_S209_M1	1	Phospho (STY)	S	209	VRQKEEVSPEAVGVT	_QKEEVS[Phospho (STY)]PEAVGVTSQRPVFC[Carbamidomethyl (C)]PFHK_.4	_EEVS[Phospho (STY)]PEAVGVTSQRPVFC[Carbamidomethyl (C)]PFHK_.3;_QKEEVS[Phospho (STY)]PEAVGVTSQRPVFC[Carbamidomethyl (C)]PFHK_.4	_QKEEVS[Phospho (STY)]PEAVGVTSQRPVFC[Carbamidomethyl (C)]PFHK_.4	_EEVS[Phospho (STY)]PEAVGVTSQRPVFC[Carbamidomethyl (C)]PFHK_.3;_QKEEVS[Phospho (STY)]PEAVGVTSQRPVFC[Carbamidomethyl (C)]PFHK_.4	_EEVS[Phospho (STY)]PEAVGVTSQRPVFC[Carbamidomethyl (C)]PFHK_.3	_QKEEVS[Phospho (STY)]PEAVGVTSQRPVFC[Carbamidomethyl (C)]PFHK_.4	1	2	1	2	1	1	0.936572	0.995587	0.874745	0.975885	0.779387	0.756778	37504.8	132756	67955.3	108063	78360.2	30455.6
O15164	O15164	O15164	TRIM24	Homo sapiens	Transcription intermediary factor 1-alpha	O15164	TIF1A_HUMAN	uniprotkb_proteome_UP000005640_AND_revi_2024_03_07	>sp|O15164|TIF1A_HUMAN Transcription intermediary factor 1-alpha OS=Homo sapiens OX=9606 GN=TRIM24 PE=1 SV=3	11	12	13	sp	9606	1	3	uniprotkb_proteome_UP000005640_AND_revi_2024_03_07	NaN	NaN	NaN	FALSE	100	0.0628064	19.6943	1.26146e-29	TIF1A_HUMAN	0	4.81124e-31	54.6059	116831	O15164	O15164_M676_M1	1	Oxidation (M)	M	676	GLAGPVTMTSVHPPI	_TVQSPNSSVPSPGLAGPVTM[Oxidation (M)]TS[Phospho (STY)]VHPPIR_.3	_TVQSPNSSVPSPGLAGPVTM[Oxidation (M)]TS[Phospho (STY)]VHPPIR_.3	Filtered	_TVQSPNSSVPSPGLAGPVTM[Oxidation (M)]TS[Phospho (STY)]VHPPIR_.3	_TVQSPNSSVPSPGLAGPVTM[Oxidation (M)]TS[Phospho (STY)]VHPPIR_.3	_TVQSPNSSVPSPGLAGPVTM[Oxidation (M)]TS[Phospho (STY)]VHPPIR_.3	1	1	Filtered	1	1	1	1	1	Filtered	1	1	1	19856.7	16583.4	Filtered	20633.7	22174.4	26740.2
O15164	O15164	O15164	TRIM24	Homo sapiens	Transcription intermediary factor 1-alpha	O15164	TIF1A_HUMAN	uniprotkb_proteome_UP000005640_AND_revi_2024_03_07	>sp|O15164|TIF1A_HUMAN Transcription intermediary factor 1-alpha OS=Homo sapiens OX=9606 GN=TRIM24 PE=1 SV=3	11	12	13	sp	9606	1	3	uniprotkb_proteome_UP000005640_AND_revi_2024_03_07	NaN	NaN	NaN	FALSE	100	0.0628064	19.6943	1.26146e-29	TIF1A_HUMAN	0	4.81124e-31	54.6059	116831	O15164	O15164_S678_M1	1	Phospho (STY)	S	678	AGPVTMTSVHPPIRS	_TVQSPNSSVPSPGLAGPVTM[Oxidation (M)]TS[Phospho (STY)]VHPPIR_.3	_TVQSPNSSVPSPGLAGPVTM[Oxidation (M)]TS[Phospho (STY)]VHPPIR_.3	Filtered	_TVQSPNSSVPSPGLAGPVTM[Oxidation (M)]TS[Phospho (STY)]VHPPIR_.3	_TVQSPNSSVPSPGLAGPVTM[Oxidation (M)]TS[Phospho (STY)]VHPPIR_.3	_TVQSPNSSVPSPGLAGPVTM[Oxidation (M)]TS[Phospho (STY)]VHPPIR_.3	1	1	Filtered	1	1	1	0.956393	0.993592	Filtered	0.870132	0.969245	0.915655	19856.7	16583.4	Filtered	20633.7	22174.4	26740.2
O15164	O15164	O15164	TRIM24	Homo sapiens	Transcription intermediary factor 1-alpha	O15164	TIF1A_HUMAN	uniprotkb_proteome_UP000005640_AND_revi_2024_03_07	>sp|O15164|TIF1A_HUMAN Transcription intermediary factor 1-alpha OS=Homo sapiens OX=9606 GN=TRIM24 PE=1 SV=3	11	12	13	sp	9606	1	3	uniprotkb_proteome_UP000005640_AND_revi_2024_03_07	NaN	NaN	NaN	FALSE	100	0.0628064	19.6943	1.26146e-29	TIF1A_HUMAN	0	4.81124e-31	54.6059	116831	O15164	O15164_S654_M1	1	Phospho (STY)	S	654	HGQPRPPSNRTVQSP	_DTNIDHGQPRPPS[Phospho (STY)]NR_.2	_DTNIDHGQPRPPS[Phospho (STY)]NR_.2	_DTNIDHGQPRPPS[Phospho (STY)]NR_.2	_DTNIDHGQPRPPS[Phospho (STY)]NR_.2	_DTNIDHGQPRPPS[Phospho (STY)]NR_.2	_DTNIDHGQPRPPS[Phospho (STY)]NR_.2	1	1	1	1	1	1	1	0.999999	0.999972	0.999974	1	0.999999	49974.6	36952.6	44364.4	44480.9	40764.5	26815
O15164	O15164	O15164	TRIM24	Homo sapiens	Transcription intermediary factor 1-alpha	O15164	TIF1A_HUMAN	uniprotkb_proteome_UP000005640_AND_revi_2024_03_07	>sp|O15164|TIF1A_HUMAN Transcription intermediary factor 1-alpha OS=Homo sapiens OX=9606 GN=TRIM24 PE=1 SV=3	11	12	13	sp	9606	1	3	uniprotkb_proteome_UP000005640_AND_revi_2024_03_07	NaN	NaN	NaN	FALSE	100	0.0628064	19.6943	1.26146e-29	TIF1A_HUMAN	0	4.81124e-31	54.6059	116831	O15164	O15164_S744_M1	1	Phospho (STY)	S	744	VVIVKQESDEESRPQ	_QES[Phospho (STY)]DEESRPQNANYPR_.3	_QES[Phospho (STY)]DEESRPQNANYPR_.3	_QES[Phospho (STY)]DEESRPQNANYPR_.3	_QES[Phospho (STY)]DEESRPQNANYPR_.3	_QES[Phospho (STY)]DEESRPQNANYPR_.3	_QES[Phospho (STY)]DEESRPQNANYPR_.3	1	1	1	1	1	1	0.916447	0.999916	0.999999	0.999866	0.999993	0.95996	13340.9	15063.9	15956.2	15384.6	12830.7	14099.2
O15164	O15164	O15164	TRIM24	Homo sapiens	Transcription intermediary factor 1-alpha	O15164	TIF1A_HUMAN	uniprotkb_proteome_UP000005640_AND_revi_2024_03_07	>sp|O15164|TIF1A_HUMAN Transcription intermediary factor 1-alpha OS=Homo sapiens OX=9606 GN=TRIM24 PE=1 SV=3	11	12	13	sp	9606	1	3	uniprotkb_proteome_UP000005640_AND_revi_2024_03_07	NaN	NaN	NaN	FALSE	100	0.0628064	19.6943	1.26146e-29	TIF1A_HUMAN	0	4.81124e-31	54.6059	116831	O15164	O15164_C841_M3	4	Carbamidomethyl (C)	C	841	NGGELLCCEKCPKVF	_KEDDPNEDWC[Carbamidomethyl (C)]AVC[Carbamidomethyl (C)]QNGGELLC[Carbamidomethyl (C)]C[Carbamidomethyl (C)]EK_.3	Filtered	_KEDDPNEDWC[Carbamidomethyl (C)]AVC[Carbamidomethyl (C)]QNGGELLC[Carbamidomethyl (C)]C[Carbamidomethyl (C)]EK_.3	_KEDDPNEDWC[Carbamidomethyl (C)]AVC[Carbamidomethyl (C)]QNGGELLC[Carbamidomethyl (C)]C[Carbamidomethyl (C)]EK_.3	_KEDDPNEDWC[Carbamidomethyl (C)]AVC[Carbamidomethyl (C)]QNGGELLC[Carbamidomethyl (C)]C[Carbamidomethyl (C)]EK_.3	_KEDDPNEDWC[Carbamidomethyl (C)]AVC[Carbamidomethyl (C)]QNGGELLC[Carbamidomethyl (C)]C[Carbamidomethyl (C)]EK_.3	1	Filtered	1	1	1	1	1	Filtered	1	1	1	1	8238.44	Filtered	6532.32	11993.3	10360.2	12539.6
O15164	O15164	O15164	TRIM24	Homo sapiens	Transcription intermediary factor 1-alpha	O15164	TIF1A_HUMAN	uniprotkb_proteome_UP000005640_AND_revi_2024_03_07	>sp|O15164|TIF1A_HUMAN Transcription intermediary factor 1-alpha OS=Homo sapiens OX=9606 GN=TRIM24 PE=1 SV=3	11	12	13	sp	9606	1	3	uniprotkb_proteome_UP000005640_AND_revi_2024_03_07	NaN	NaN	NaN	FALSE	100	0.0628064	19.6943	1.26146e-29	TIF1A_HUMAN	0	4.81124e-31	54.6059	116831	O15164	O15164_C840_M3	4	Carbamidomethyl (C)	C	840	QNGGELLCCEKCPKV	_KEDDPNEDWC[Carbamidomethyl (C)]AVC[Carbamidomethyl (C)]QNGGELLC[Carbamidomethyl (C)]C[Carbamidomethyl (C)]EK_.3	Filtered	_KEDDPNEDWC[Carbamidomethyl (C)]AVC[Carbamidomethyl (C)]QNGGELLC[Carbamidomethyl (C)]C[Carbamidomethyl (C)]EK_.3	_KEDDPNEDWC[Carbamidomethyl (C)]AVC[Carbamidomethyl (C)]QNGGELLC[Carbamidomethyl (C)]C[Carbamidomethyl (C)]EK_.3	_KEDDPNEDWC[Carbamidomethyl (C)]AVC[Carbamidomethyl (C)]QNGGELLC[Carbamidomethyl (C)]C[Carbamidomethyl (C)]EK_.3	_KEDDPNEDWC[Carbamidomethyl (C)]AVC[Carbamidomethyl (C)]QNGGELLC[Carbamidomethyl (C)]C[Carbamidomethyl (C)]EK_.3	1	Filtered	1	1	1	1	1	Filtered	1	1	1	1	8238.44	Filtered	6532.32	11993.3	10360.2	12539.6
O15164	O15164	O15164	TRIM24	Homo sapiens	Transcription intermediary factor 1-alpha	O15164	TIF1A_HUMAN	uniprotkb_proteome_UP000005640_AND_revi_2024_03_07	>sp|O15164|TIF1A_HUMAN Transcription intermediary factor 1-alpha OS=Homo sapiens OX=9606 GN=TRIM24 PE=1 SV=3	11	12	13	sp	9606	1	3	uniprotkb_proteome_UP000005640_AND_revi_2024_03_07	NaN	NaN	NaN	FALSE	100	0.0628064	19.6943	1.26146e-29	TIF1A_HUMAN	0	4.81124e-31	54.6059	116831	O15164	O15164_C832_M3	4	Carbamidomethyl (C)	C	832	NEDWCAVCQNGGELL	_KEDDPNEDWC[Carbamidomethyl (C)]AVC[Carbamidomethyl (C)]QNGGELLC[Carbamidomethyl (C)]C[Carbamidomethyl (C)]EK_.3	Filtered	_KEDDPNEDWC[Carbamidomethyl (C)]AVC[Carbamidomethyl (C)]QNGGELLC[Carbamidomethyl (C)]C[Carbamidomethyl (C)]EK_.3	_KEDDPNEDWC[Carbamidomethyl (C)]AVC[Carbamidomethyl (C)]QNGGELLC[Carbamidomethyl (C)]C[Carbamidomethyl (C)]EK_.3	_KEDDPNEDWC[Carbamidomethyl (C)]AVC[Carbamidomethyl (C)]QNGGELLC[Carbamidomethyl (C)]C[Carbamidomethyl (C)]EK_.3	_KEDDPNEDWC[Carbamidomethyl (C)]AVC[Carbamidomethyl (C)]QNGGELLC[Carbamidomethyl (C)]C[Carbamidomethyl (C)]EK_.3	1	Filtered	1	1	1	1	1	Filtered	1	1	1	1	8238.44	Filtered	6532.32	11993.3	10360.2	12539.6
O15164	O15164	O15164	TRIM24	Homo sapiens	Transcription intermediary factor 1-alpha	O15164	TIF1A_HUMAN	uniprotkb_proteome_UP000005640_AND_revi_2024_03_07	>sp|O15164|TIF1A_HUMAN Transcription intermediary factor 1-alpha OS=Homo sapiens OX=9606 GN=TRIM24 PE=1 SV=3	11	12	13	sp	9606	1	3	uniprotkb_proteome_UP000005640_AND_revi_2024_03_07	NaN	NaN	NaN	FALSE	100	0.0628064	19.6943	1.26146e-29	TIF1A_HUMAN	0	4.81124e-31	54.6059	116831	O15164	O15164_C829_M3	4	Carbamidomethyl (C)	C	829	DDPNEDWCAVCQNGG	_KEDDPNEDWC[Carbamidomethyl (C)]AVC[Carbamidomethyl (C)]QNGGELLC[Carbamidomethyl (C)]C[Carbamidomethyl (C)]EK_.3	Filtered	_KEDDPNEDWC[Carbamidomethyl (C)]AVC[Carbamidomethyl (C)]QNGGELLC[Carbamidomethyl (C)]C[Carbamidomethyl (C)]EK_.3	_KEDDPNEDWC[Carbamidomethyl (C)]AVC[Carbamidomethyl (C)]QNGGELLC[Carbamidomethyl (C)]C[Carbamidomethyl (C)]EK_.3	_KEDDPNEDWC[Carbamidomethyl (C)]AVC[Carbamidomethyl (C)]QNGGELLC[Carbamidomethyl (C)]C[Carbamidomethyl (C)]EK_.3	_KEDDPNEDWC[Carbamidomethyl (C)]AVC[Carbamidomethyl (C)]QNGGELLC[Carbamidomethyl (C)]C[Carbamidomethyl (C)]EK_.3	1	Filtered	1	1	1	1	1	Filtered	1	1	1	1	8238.44	Filtered	6532.32	11993.3	10360.2	12539.6
O15173	O15173	O15173	PGRMC2	Homo sapiens	Membrane-associated progesterone receptor component 2	O15173	PGRC2_HUMAN	uniprotkb_proteome_UP000005640_AND_revi_2024_03_07	>sp|O15173|PGRC2_HUMAN Membrane-associated progesterone receptor component 2 OS=Homo sapiens OX=9606 GN=PGRMC2 PE=1 SV=1	4	5	6	sp	9606	1	1	uniprotkb_proteome_UP000005640_AND_revi_2024_03_07	NaN	NaN	NaN	FALSE	100	0.110141	17.0868	7.15485e-25	PGRC2_HUMAN	0	1.53837e-26	51.7298	23818.5	O15173	O15173_S90_M1	1	Phospho (STY)	S	90	GAGAGEESPATSLPR	_GLGAGAGAGEES[Phospho (STY)]PATSLPR_.2;_GLGAGAGAGEES[Phospho (STY)]PATSLPR_.3	_GLGAGAGAGEES[Phospho (STY)]PATSLPR_.2;_GLGAGAGAGEES[Phospho (STY)]PATSLPR_.3	_GLGAGAGAGEES[Phospho (STY)]PATSLPR_.2;_GLGAGAGAGEES[Phospho (STY)]PATSLPR_.3	_GLGAGAGAGEES[Phospho (STY)]PATSLPR_.2;_GLGAGAGAGEES[Phospho (STY)]PATSLPR_.3	_GLGAGAGAGEES[Phospho (STY)]PATSLPR_.2;_GLGAGAGAGEES[Phospho (STY)]PATSLPR_.3	_GLGAGAGAGEES[Phospho (STY)]PATSLPR_.2;_GLGAGAGAGEES[Phospho (STY)]PATSLPR_.3	2	2	2	2	2	2	1	1	1	1	0.999992	0.999945	692259	693527	697143	586735	702535	704365
O15173	O15173	O15173	PGRMC2	Homo sapiens	Membrane-associated progesterone receptor component 2	O15173	PGRC2_HUMAN	uniprotkb_proteome_UP000005640_AND_revi_2024_03_07	>sp|O15173|PGRC2_HUMAN Membrane-associated progesterone receptor component 2 OS=Homo sapiens OX=9606 GN=PGRMC2 PE=1 SV=1	4	5	6	sp	9606	1	1	uniprotkb_proteome_UP000005640_AND_revi_2024_03_07	NaN	NaN	NaN	FALSE	100	0.110141	17.0868	7.15485e-25	PGRC2_HUMAN	0	1.53837e-26	51.7298	23818.5	O15173	O15173_T211_M1	1	Phospho (STY)	T	211	GEEPSEYTDEEDTKD	Filtered	_LLKPGEEPSEYT[Phospho (STY)]DEEDTK_.3	_LLKPGEEPSEYT[Phospho (STY)]DEEDTK_.3	Filtered	_LLKPGEEPSEYT[Phospho (STY)]DEEDTK_.3	_LLKPGEEPSEYT[Phospho (STY)]DEEDTK_.3	Filtered	1	1	Filtered	1	1	Filtered	0.985167	0.997316	Filtered	0.997871	0.999142	Filtered	23291.8	116269	Filtered	63524	64325.6
O15173	O15173	O15173	PGRMC2	Homo sapiens	Membrane-associated progesterone receptor component 2	O15173	PGRC2_HUMAN	uniprotkb_proteome_UP000005640_AND_revi_2024_03_07	>sp|O15173|PGRC2_HUMAN Membrane-associated progesterone receptor component 2 OS=Homo sapiens OX=9606 GN=PGRMC2 PE=1 SV=1	4	5	6	sp	9606	1	1	uniprotkb_proteome_UP000005640_AND_revi_2024_03_07	NaN	NaN	NaN	FALSE	100	0.110141	17.0868	7.15485e-25	PGRC2_HUMAN	0	1.53837e-26	51.7298	23818.5	O15173	O15173_M180_M1	1	Oxidation (M)	M	180	SDLNAVQMESVREWE	_DALRDEYDDLSDLNAVQM[Oxidation (M)]ESVR_.3	_DALRDEYDDLSDLNAVQM[Oxidation (M)]ESVR_.3	_DALRDEYDDLSDLNAVQM[Oxidation (M)]ESVR_.3	_DALRDEYDDLSDLNAVQM[Oxidation (M)]ESVR_.3	_DALRDEYDDLSDLNAVQM[Oxidation (M)]ESVR_.3	_DALRDEYDDLSDLNAVQM[Oxidation (M)]ESVR_.3	1	1	1	1	1	1	1	1	1	1	1	1	30195.1	20727.5	26032.8	8526.94	11474.5	27335.6
O15173	O15173	O15173	PGRMC2	Homo sapiens	Membrane-associated progesterone receptor component 2	O15173	PGRC2_HUMAN	uniprotkb_proteome_UP000005640_AND_revi_2024_03_07	>sp|O15173|PGRC2_HUMAN Membrane-associated progesterone receptor component 2 OS=Homo sapiens OX=9606 GN=PGRMC2 PE=1 SV=1	4	5	6	sp	9606	1	1	uniprotkb_proteome_UP000005640_AND_revi_2024_03_07	NaN	NaN	NaN	FALSE	100	0.110141	17.0868	7.15485e-25	PGRC2_HUMAN	0	1.53837e-26	51.7298	23818.5	O15173	O15173_C159_M1	1	Carbamidomethyl (C)	C	159	SRGLATFCLDKDALR	_GLATFC[Carbamidomethyl (C)]LDK_.2	_GLATFC[Carbamidomethyl (C)]LDK_.2	_GLATFC[Carbamidomethyl (C)]LDK_.2	_GLATFC[Carbamidomethyl (C)]LDK_.2	_GLATFC[Carbamidomethyl (C)]LDK_.2	_GLATFC[Carbamidomethyl (C)]LDK_.2	1	1	1	1	1	1	1	1	1	1	1	1	34985.5	33142.9	37482.9	24358.3	31376.3	28690.5
O15211	O15211	O15211	RGL2	Homo sapiens	Ral guanine nucleotide dissociation stimulator-like 2	O15211	RGL2_HUMAN	uniprotkb_proteome_UP000005640_AND_revi_2024_03_07	>sp|O15211|RGL2_HUMAN Ral guanine nucleotide dissociation stimulator-like 2 OS=Homo sapiens OX=9606 GN=RGL2 PE=1 SV=1	1	1	2	sp	9606	1	1	uniprotkb_proteome_UP000005640_AND_revi_2024_03_07	NaN	NaN	NaN	FALSE	66.7	0.0974889	13.869	7.01492e-29	RGL2_HUMAN	0	2.25949e-30	54.1693	83549	O15211	O15211_S13_M1	1	Phospho (STY)	S	13	LRLLLDTSPPGGVVL	Filtered	_LLLDTS[Phospho (STY)]PPGGVVLSSFR_.3	Filtered	_LLLDTS[Phospho (STY)]PPGGVVLSSFR_.3	_LLLDTS[Phospho (STY)]PPGGVVLSSFR_.3	_LLLDTS[Phospho (STY)]PPGGVVLSSFR_.2;_LLLDTS[Phospho (STY)]PPGGVVLSSFR_.3	Filtered	1	Filtered	1	1	2	Filtered	0.908358	Filtered	0.804417	0.915486	0.809922	Filtered	15559.7	Filtered	12340	14799.9	36832.6
O15213	O15213	O15213	WDR46	Homo sapiens	WD repeat-containing protein 46	O15213	WDR46_HUMAN	uniprotkb_proteome_UP000005640_AND_revi_2024_03_07	>sp|O15213|WDR46_HUMAN WD repeat-containing protein 46 OS=Homo sapiens OX=9606 GN=WDR46 PE=1 SV=3	1	2	2	sp	9606	1	3	uniprotkb_proteome_UP000005640_AND_revi_2024_03_07	NaN	NaN	NaN	FALSE	66.7	0.151046	16.9559	8.0993e-25	WDR46_HUMAN	0	1.74405e-26	51.6968	68071.1	O15213	O15213_S41_M1	1	Phospho (STY)	S	41	VPTTAGASPGPPRNK	_RYWEEETVPTTAGAS[Phospho (STY)]PGPPR_.3	Filtered	Filtered	_RYWEEETVPTTAGAS[Phospho (STY)]PGPPR_.3	Filtered	Filtered	1	Filtered	Filtered	1	Filtered	Filtered	0.979365	Filtered	Filtered	0.851909	Filtered	Filtered	119414	Filtered	Filtered	156951	Filtered	Filtered
O15213	O15213	O15213	WDR46	Homo sapiens	WD repeat-containing protein 46	O15213	WDR46_HUMAN	uniprotkb_proteome_UP000005640_AND_revi_2024_03_07	>sp|O15213|WDR46_HUMAN WD repeat-containing protein 46 OS=Homo sapiens OX=9606 GN=WDR46 PE=1 SV=3	1	2	2	sp	9606	1	3	uniprotkb_proteome_UP000005640_AND_revi_2024_03_07	NaN	NaN	NaN	FALSE	66.7	0.151046	16.9559	8.0993e-25	WDR46_HUMAN	0	1.74405e-26	51.6968	68071.1	O15213	O15213_T37_M1	1	Phospho (STY)	T	37	EEETVPTTAGASPGP	Filtered	Filtered	_RYWEEETVPTT[Phospho (STY)]AGASPGPPR_.3	Filtered	Filtered	_RYWEEETVPTT[Phospho (STY)]AGASPGPPR_.3	Filtered	Filtered	1	Filtered	Filtered	1	Filtered	Filtered	0.924833	Filtered	Filtered	0.752441	Filtered	Filtered	120822	Filtered	Filtered	115337
O15226	O15226	O15226	NKRF	Homo sapiens	NF-kappa-B-repressing factor	O15226	NKRF_HUMAN	uniprotkb_proteome_UP000005640_AND_revi_2024_03_07	>sp|O15226|NKRF_HUMAN NF-kappa-B-repressing factor OS=Homo sapiens OX=9606 GN=NKRF PE=1 SV=2	6	7	8	sp	9606	1	2	uniprotkb_proteome_UP000005640_AND_revi_2024_03_07	NaN	NaN	NaN	FALSE	100	0.138644	15.9752	4.95857e-29	NKRF_HUMAN	0	1.6489e-30	54.258	77672.9	O15226	O15226_C37_M1	1	Carbamidomethyl (C)	C	37	QKRHLSTCDGQNPPK	_RHLS[Phospho (STY)]TC[Carbamidomethyl (C)]DGQNPPK_.2;_RHLS[Phospho (STY)]TC[Carbamidomethyl (C)]DGQNPPK_.3	_RHLS[Phospho (STY)]TC[Carbamidomethyl (C)]DGQNPPK_.2;_RHLS[Phospho (STY)]TC[Carbamidomethyl (C)]DGQNPPK_.3	_RHLS[Phospho (STY)]TC[Carbamidomethyl (C)]DGQNPPK_.2;_RHLS[Phospho (STY)]TC[Carbamidomethyl (C)]DGQNPPK_.3	_RHLS[Phospho (STY)]TC[Carbamidomethyl (C)]DGQNPPK_.2;_RHLS[Phospho (STY)]TC[Carbamidomethyl (C)]DGQNPPK_.3;_HLS[Phospho (STY)]TC[Carbamidomethyl (C)]DGQNPPK_.2	_RHLS[Phospho (STY)]TC[Carbamidomethyl (C)]DGQNPPK_.2;_RHLS[Phospho (STY)]TC[Carbamidomethyl (C)]DGQNPPK_.3;_HLS[Phospho (STY)]TC[Carbamidomethyl (C)]DGQNPPK_.2	_RHLS[Phospho (STY)]TC[Carbamidomethyl (C)]DGQNPPK_.2;_RHLS[Phospho (STY)]TC[Carbamidomethyl (C)]DGQNPPK_.3;_HLS[Phospho (STY)]TC[Carbamidomethyl (C)]DGQNPPK_.2	2	2	2	3	3	3	1	1	1	1	1	1	65368.5	62306.6	48400.2	271333	245532	248063
O15226	O15226	O15226	NKRF	Homo sapiens	NF-kappa-B-repressing factor	O15226	NKRF_HUMAN	uniprotkb_proteome_UP000005640_AND_revi_2024_03_07	>sp|O15226|NKRF_HUMAN NF-kappa-B-repressing factor OS=Homo sapiens OX=9606 GN=NKRF PE=1 SV=2	6	7	8	sp	9606	1	2	uniprotkb_proteome_UP000005640_AND_revi_2024_03_07	NaN	NaN	NaN	FALSE	100	0.138644	15.9752	4.95857e-29	NKRF_HUMAN	0	1.6489e-30	54.258	77672.9	O15226	O15226_S35_M1	1	Phospho (STY)	S	35	KGQKRHLSTCDGQNP	_RHLS[Phospho (STY)]TC[Carbamidomethyl (C)]DGQNPPK_.2;_RHLS[Phospho (STY)]TC[Carbamidomethyl (C)]DGQNPPK_.3	_RHLS[Phospho (STY)]TC[Carbamidomethyl (C)]DGQNPPK_.2;_RHLS[Phospho (STY)]TC[Carbamidomethyl (C)]DGQNPPK_.3	_RHLS[Phospho (STY)]TC[Carbamidomethyl (C)]DGQNPPK_.2;_RHLS[Phospho (STY)]TC[Carbamidomethyl (C)]DGQNPPK_.3	_RHLS[Phospho (STY)]TC[Carbamidomethyl (C)]DGQNPPK_.2;_RHLS[Phospho (STY)]TC[Carbamidomethyl (C)]DGQNPPK_.3;_HLS[Phospho (STY)]TC[Carbamidomethyl (C)]DGQNPPK_.2	_RHLS[Phospho (STY)]TC[Carbamidomethyl (C)]DGQNPPK_.2;_RHLS[Phospho (STY)]TC[Carbamidomethyl (C)]DGQNPPK_.3;_HLS[Phospho (STY)]TC[Carbamidomethyl (C)]DGQNPPK_.2	_RHLS[Phospho (STY)]TC[Carbamidomethyl (C)]DGQNPPK_.2;_RHLS[Phospho (STY)]TC[Carbamidomethyl (C)]DGQNPPK_.3;_HLS[Phospho (STY)]TC[Carbamidomethyl (C)]DGQNPPK_.2	2	2	2	3	3	3	1	0.99757	1	1	1	1	65368.5	62306.6	48400.2	271333	245532	248063
O15226	O15226	O15226	NKRF	Homo sapiens	NF-kappa-B-repressing factor	O15226	NKRF_HUMAN	uniprotkb_proteome_UP000005640_AND_revi_2024_03_07	>sp|O15226|NKRF_HUMAN NF-kappa-B-repressing factor OS=Homo sapiens OX=9606 GN=NKRF PE=1 SV=2	6	7	8	sp	9606	1	2	uniprotkb_proteome_UP000005640_AND_revi_2024_03_07	NaN	NaN	NaN	FALSE	100	0.138644	15.9752	4.95857e-29	NKRF_HUMAN	0	1.6489e-30	54.258	77672.9	O15226	O15226_C424_M1	1	Carbamidomethyl (C)	C	424	PSVKSSQCHTGSSPR	_SSQC[Carbamidomethyl (C)]HTGSS[Phospho (STY)]PR_.2	_SSQC[Carbamidomethyl (C)]HTGSS[Phospho (STY)]PR_.2	Filtered	_SSQC[Carbamidomethyl (C)]HTGSS[Phospho (STY)]PR_.2	_SSQC[Carbamidomethyl (C)]HTGSS[Phospho (STY)]PR_.2	_SSQC[Carbamidomethyl (C)]HTGSS[Phospho (STY)]PR_.2	1	1	Filtered	1	1	1	1	1	Filtered	1	1	1	115403	120139	Filtered	99546.3	72323.6	111576
O15226	O15226	O15226	NKRF	Homo sapiens	NF-kappa-B-repressing factor	O15226	NKRF_HUMAN	uniprotkb_proteome_UP000005640_AND_revi_2024_03_07	>sp|O15226|NKRF_HUMAN NF-kappa-B-repressing factor OS=Homo sapiens OX=9606 GN=NKRF PE=1 SV=2	6	7	8	sp	9606	1	2	uniprotkb_proteome_UP000005640_AND_revi_2024_03_07	NaN	NaN	NaN	FALSE	100	0.138644	15.9752	4.95857e-29	NKRF_HUMAN	0	1.6489e-30	54.258	77672.9	O15226	O15226_S429_M1	1	Phospho (STY)	S	429	SQCHTGSSPRGSGKK	_SSQC[Carbamidomethyl (C)]HTGSS[Phospho (STY)]PR_.2	_SSQC[Carbamidomethyl (C)]HTGSS[Phospho (STY)]PR_.2	Filtered	_SSQC[Carbamidomethyl (C)]HTGSS[Phospho (STY)]PR_.2	_SSQC[Carbamidomethyl (C)]HTGSS[Phospho (STY)]PR_.2	_SSQC[Carbamidomethyl (C)]HTGSS[Phospho (STY)]PR_.2	1	1	Filtered	1	1	1	0.999641	0.999882	Filtered	0.932032	0.92069	0.998698	115403	120139	Filtered	99546.3	72323.6	111576
O15226	O15226	O15226	NKRF	Homo sapiens	NF-kappa-B-repressing factor	O15226	NKRF_HUMAN	uniprotkb_proteome_UP000005640_AND_revi_2024_03_07	>sp|O15226|NKRF_HUMAN NF-kappa-B-repressing factor OS=Homo sapiens OX=9606 GN=NKRF PE=1 SV=2	6	7	8	sp	9606	1	2	uniprotkb_proteome_UP000005640_AND_revi_2024_03_07	NaN	NaN	NaN	FALSE	100	0.138644	15.9752	4.95857e-29	NKRF_HUMAN	0	1.6489e-30	54.258	77672.9	O15226	O15226_S618_M1	1	Phospho (STY)	S	618	RNYARSESHTDLTFS	Filtered	Filtered	Filtered	_SES[Phospho (STY)]HTDLTFSR_.2	_SES[Phospho (STY)]HTDLTFSR_.2	Filtered	Filtered	Filtered	Filtered	1	1	Filtered	Filtered	Filtered	Filtered	0.898497	0.89224	Filtered	Filtered	Filtered	Filtered	91296.4	86545.1	Filtered
O15226	O15226	O15226	NKRF	Homo sapiens	NF-kappa-B-repressing factor	O15226	NKRF_HUMAN	uniprotkb_proteome_UP000005640_AND_revi_2024_03_07	>sp|O15226|NKRF_HUMAN NF-kappa-B-repressing factor OS=Homo sapiens OX=9606 GN=NKRF PE=1 SV=2	6	7	8	sp	9606	1	2	uniprotkb_proteome_UP000005640_AND_revi_2024_03_07	NaN	NaN	NaN	FALSE	100	0.138644	15.9752	4.95857e-29	NKRF_HUMAN	0	1.6489e-30	54.258	77672.9	O15226	O15226_C453_M1	1	Carbamidomethyl (C)	C	453	ENSSNPVCTLNDTAQ	_DLVVYENSSNPVC[Carbamidomethyl (C)]TLNDTAQFNR_.3	_DLVVYENSSNPVC[Carbamidomethyl (C)]TLNDTAQFNR_.3	_DLVVYENSSNPVC[Carbamidomethyl (C)]TLNDTAQFNR_.3	_DLVVYENSSNPVC[Carbamidomethyl (C)]TLNDTAQFNR_.3	_DLVVYENSSNPVC[Carbamidomethyl (C)]TLNDTAQFNR_.3	_DLVVYENSSNPVC[Carbamidomethyl (C)]TLNDTAQFNR_.3	1	1	1	1	1	1	1	1	1	1	1	1	44989	36098.1	31530.2	34236.8	31380.7	32464.6
O15226	O15226	O15226	NKRF	Homo sapiens	NF-kappa-B-repressing factor	O15226	NKRF_HUMAN	uniprotkb_proteome_UP000005640_AND_revi_2024_03_07	>sp|O15226|NKRF_HUMAN NF-kappa-B-repressing factor OS=Homo sapiens OX=9606 GN=NKRF PE=1 SV=2	6	7	8	sp	9606	1	2	uniprotkb_proteome_UP000005640_AND_revi_2024_03_07	NaN	NaN	NaN	FALSE	100	0.138644	15.9752	4.95857e-29	NKRF_HUMAN	0	1.6489e-30	54.258	77672.9	O15226	O15226_M190_M1	1	Oxidation (M)	M	190	KNLSNPEMTSGSDKI	_NLSNPEM[Oxidation (M)]TSGSDK_.2	_NLSNPEM[Oxidation (M)]TSGSDK_.2	_NLSNPEM[Oxidation (M)]TSGSDK_.2	_NLSNPEM[Oxidation (M)]TSGSDK_.2	_NLSNPEM[Oxidation (M)]TSGSDK_.2	_NLSNPEM[Oxidation (M)]TSGSDK_.2	1	1	1	1	1	1	1	1	1	1	1	1	5151.12	3389.22	8521.94	10981.2	9168.56	6496.47
O15231	O15231	O15231	ZNF185	Homo sapiens	Zinc finger protein 185	O15231	ZN185_HUMAN	uniprotkb_proteome_UP000005640_AND_revi_2024_03_07	>sp|O15231|ZN185_HUMAN Zinc finger protein 185 OS=Homo sapiens OX=9606 GN=ZNF185 PE=1 SV=3	4	4	5	sp	9606	1	3	uniprotkb_proteome_UP000005640_AND_revi_2024_03_07	NaN	NaN	NaN	FALSE	100	0.0621859	16.2765	2.3259e-29	ZN185_HUMAN	0	8.32456e-31	54.4509	73525.4	O15231	O15231_C466_M1	1	Carbamidomethyl (C)	C	466	QLVRRESCGSSVLTD	_RES[Phospho (STY)]C[Carbamidomethyl (C)]GSSVLTDFEGK_.3;_RES[Phospho (STY)]C[Carbamidomethyl (C)]GSSVLTDFEGK_.2	_RES[Phospho (STY)]C[Carbamidomethyl (C)]GSSVLTDFEGK_.3	_RES[Phospho (STY)]C[Carbamidomethyl (C)]GSSVLTDFEGK_.3;_RES[Phospho (STY)]C[Carbamidomethyl (C)]GSSVLTDFEGK_.2	_RES[Phospho (STY)]C[Carbamidomethyl (C)]GSSVLTDFEGK_.3;_RES[Phospho (STY)]C[Carbamidomethyl (C)]GSSVLTDFEGK_.2	_RES[Phospho (STY)]C[Carbamidomethyl (C)]GSSVLTDFEGK_.3;_RES[Phospho (STY)]C[Carbamidomethyl (C)]GSSVLTDFEGK_.2	_RES[Phospho (STY)]C[Carbamidomethyl (C)]GSSVLTDFEGK_.3;_RES[Phospho (STY)]C[Carbamidomethyl (C)]GSSVLTDFEGK_.2	2	1	2	2	2	2	1	1	1	1	1	1	127169	76727.3	153711	216863	173723	209892
O15231	O15231	O15231	ZNF185	Homo sapiens	Zinc finger protein 185	O15231	ZN185_HUMAN	uniprotkb_proteome_UP000005640_AND_revi_2024_03_07	>sp|O15231|ZN185_HUMAN Zinc finger protein 185 OS=Homo sapiens OX=9606 GN=ZNF185 PE=1 SV=3	4	4	5	sp	9606	1	3	uniprotkb_proteome_UP000005640_AND_revi_2024_03_07	NaN	NaN	NaN	FALSE	100	0.0621859	16.2765	2.3259e-29	ZN185_HUMAN	0	8.32456e-31	54.4509	73525.4	O15231	O15231_S465_M1	1	Phospho (STY)	S	465	EQLVRRESCGSSVLT	_RES[Phospho (STY)]C[Carbamidomethyl (C)]GSSVLTDFEGK_.3;_RES[Phospho (STY)]C[Carbamidomethyl (C)]GSSVLTDFEGK_.2	_RES[Phospho (STY)]C[Carbamidomethyl (C)]GSSVLTDFEGK_.3	_RES[Phospho (STY)]C[Carbamidomethyl (C)]GSSVLTDFEGK_.3;_RES[Phospho (STY)]C[Carbamidomethyl (C)]GSSVLTDFEGK_.2	_RES[Phospho (STY)]C[Carbamidomethyl (C)]GSSVLTDFEGK_.3;_RES[Phospho (STY)]C[Carbamidomethyl (C)]GSSVLTDFEGK_.2	_RES[Phospho (STY)]C[Carbamidomethyl (C)]GSSVLTDFEGK_.3;_RES[Phospho (STY)]C[Carbamidomethyl (C)]GSSVLTDFEGK_.2	_RES[Phospho (STY)]C[Carbamidomethyl (C)]GSSVLTDFEGK_.3;_RES[Phospho (STY)]C[Carbamidomethyl (C)]GSSVLTDFEGK_.2	2	1	2	2	2	2	0.99983	0.988853	0.999851	0.999961	0.999995	0.99999	127169	76727.3	153711	216863	173723	209892
O15231	O15231	O15231	ZNF185	Homo sapiens	Zinc finger protein 185	O15231	ZN185_HUMAN	uniprotkb_proteome_UP000005640_AND_revi_2024_03_07	>sp|O15231|ZN185_HUMAN Zinc finger protein 185 OS=Homo sapiens OX=9606 GN=ZNF185 PE=1 SV=3	4	4	5	sp	9606	1	3	uniprotkb_proteome_UP000005640_AND_revi_2024_03_07	NaN	NaN	NaN	FALSE	100	0.0621859	16.2765	2.3259e-29	ZN185_HUMAN	0	8.32456e-31	54.4509	73525.4	O15231	O15231_S453_M1	1	Phospho (STY)	S	453	STPERQSSPSGSEQL	_QSS[Phospho (STY)]PSGSEQLVR_.2	_QSS[Phospho (STY)]PSGSEQLVR_.2	_QSS[Phospho (STY)]PSGSEQLVR_.2	_QSS[Phospho (STY)]PSGSEQLVR_.2	_QSS[Phospho (STY)]PSGSEQLVR_.2	_QSS[Phospho (STY)]PSGSEQLVR_.2	1	1	1	1	1	1	0.999876	0.995473	0.987674	0.998762	0.999947	0.997873	118589	122656	121721	86316.1	102865	104430
O15231	O15231	O15231	ZNF185	Homo sapiens	Zinc finger protein 185	O15231	ZN185_HUMAN	uniprotkb_proteome_UP000005640_AND_revi_2024_03_07	>sp|O15231|ZN185_HUMAN Zinc finger protein 185 OS=Homo sapiens OX=9606 GN=ZNF185 PE=1 SV=3	4	4	5	sp	9606	1	3	uniprotkb_proteome_UP000005640_AND_revi_2024_03_07	NaN	NaN	NaN	FALSE	100	0.0621859	16.2765	2.3259e-29	ZN185_HUMAN	0	8.32456e-31	54.4509	73525.4	O15231	O15231_T447_M1	1	Phospho (STY)	T	447	QQPADPSTPERQSSP	Filtered	_GGQGDPAVPAQQPADPST[Phospho (STY)]PER_.3	Filtered	Filtered	Filtered	Filtered	Filtered	1	Filtered	Filtered	Filtered	Filtered	Filtered	0.86989	Filtered	Filtered	Filtered	Filtered	Filtered	30687.7	Filtered	Filtered	Filtered	Filtered
O15234	O15234	O15234	CASC3	Homo sapiens	Protein CASC3	O15234	CASC3_HUMAN	uniprotkb_proteome_UP000005640_AND_revi_2024_03_07	>sp|O15234|CASC3_HUMAN Protein CASC3 OS=Homo sapiens OX=9606 GN=CASC3 PE=1 SV=2	11	12	15	sp	9606	1	2	uniprotkb_proteome_UP000005640_AND_revi_2024_03_07	NaN	NaN	NaN	FALSE	100	0.0620491	18.9028	6.13762e-30	CASC3_HUMAN	0	2.53545e-31	54.7874	76278	O15234	O15234_S265_M1	1	Phospho (STY)	S	265	IRKPRYGSPPQRDPN	_YGS[Phospho (STY)]PPQRDPNWNGER_.3;_YGS[Phospho (STY)]PPQR_.2	_YGS[Phospho (STY)]PPQRDPNWNGER_.3;_YGS[Phospho (STY)]PPQR_.2	_YGS[Phospho (STY)]PPQRDPNWNGER_.2;_YGS[Phospho (STY)]PPQRDPNWNGER_.3;_YGS[Phospho (STY)]PPQR_.2	_YGS[Phospho (STY)]PPQRDPNWNGER_.3;_YGS[Phospho (STY)]PPQR_.2	_YGS[Phospho (STY)]PPQRDPNWNGER_.3;_YGS[Phospho (STY)]PPQR_.2	_YGS[Phospho (STY)]PPQRDPNWNGER_.3;_YGS[Phospho (STY)]PPQR_.2	2	2	3	2	2	2	1	1	1	1	1	0.999999	601357	518565	1.23978e+06	644752	640998	653473
O15234	O15234	O15234	CASC3	Homo sapiens	Protein CASC3	O15234	CASC3_HUMAN	uniprotkb_proteome_UP000005640_AND_revi_2024_03_07	>sp|O15234|CASC3_HUMAN Protein CASC3 OS=Homo sapiens OX=9606 GN=CASC3 PE=1 SV=2	11	12	15	sp	9606	1	2	uniprotkb_proteome_UP000005640_AND_revi_2024_03_07	NaN	NaN	NaN	FALSE	100	0.0620491	18.9028	6.13762e-30	CASC3_HUMAN	0	2.53545e-31	54.7874	76278	O15234	O15234_S363_M1	1	Phospho (STY)	S	363	QTSVRDPSPEADAPV	_RLEQTSVRDPS[Phospho (STY)]PEADAPVLGSPEK_.3;_RLEQTSVRDPS[Phospho (STY)]PEADAPVLGSPEK_.4;_LEQTSVRDPS[Phospho (STY)]PEADAPVLGSPEK_.3	_RLEQTSVRDPS[Phospho (STY)]PEADAPVLGSPEK_.3;_RLEQTSVRDPS[Phospho (STY)]PEADAPVLGSPEK_.4	_RLEQTSVRDPS[Phospho (STY)]PEADAPVLGSPEK_.3;_RLEQTSVRDPS[Phospho (STY)]PEADAPVLGSPEK_.4;_LEQTSVRDPS[Phospho (STY)]PEADAPVLGSPEK_.3	_RLEQTSVRDPS[Phospho (STY)]PEADAPVLGSPEK_.3;_RLEQTSVRDPS[Phospho (STY)]PEADAPVLGSPEK_.4	_RLEQTSVRDPS[Phospho (STY)]PEADAPVLGSPEK_.3;_RLEQTSVRDPS[Phospho (STY)]PEADAPVLGSPEK_.4	_RLEQTSVRDPS[Phospho (STY)]PEADAPVLGSPEK_.3;_RLEQTSVRDPS[Phospho (STY)]PEADAPVLGSPEK_.4;_LEQTSVRDPS[Phospho (STY)]PEADAPVLGSPEK_.3	3	2	3	2	2	3	1	1	1	1	1	1	1.90808e+06	1780304	2.13663e+06	1702011	1.71864e+06	1.79339e+06
O15234	O15234	O15234	CASC3	Homo sapiens	Protein CASC3	O15234	CASC3_HUMAN	uniprotkb_proteome_UP000005640_AND_revi_2024_03_07	>sp|O15234|CASC3_HUMAN Protein CASC3 OS=Homo sapiens OX=9606 GN=CASC3 PE=1 SV=2	11	12	15	sp	9606	1	2	uniprotkb_proteome_UP000005640_AND_revi_2024_03_07	NaN	NaN	NaN	FALSE	100	0.0620491	18.9028	6.13762e-30	CASC3_HUMAN	0	2.53545e-31	54.7874	76278	O15234	O15234_S148_M1	1	Phospho (STY)	S	148	TVTGERQSGDGQEST	_STVTGERQS[Phospho (STY)]GDGQESTEPVENK_.3	_STVTGERQS[Phospho (STY)]GDGQESTEPVENK_.3	_STVTGERQS[Phospho (STY)]GDGQESTEPVENK_.3	_STVTGERQS[Phospho (STY)]GDGQESTEPVENK_.3	_STVTGERQS[Phospho (STY)]GDGQESTEPVENK_.3	_STVTGERQS[Phospho (STY)]GDGQESTEPVENK_.3	1	1	1	1	1	1	0.984363	1	0.99987	0.993409	0.999733	0.999268	44827.5	58929	61432	45567.6	55412.2	39721.1
O15234	O15234	O15234	CASC3	Homo sapiens	Protein CASC3	O15234	CASC3_HUMAN	uniprotkb_proteome_UP000005640_AND_revi_2024_03_07	>sp|O15234|CASC3_HUMAN Protein CASC3 OS=Homo sapiens OX=9606 GN=CASC3 PE=1 SV=2	11	12	15	sp	9606	1	2	uniprotkb_proteome_UP000005640_AND_revi_2024_03_07	NaN	NaN	NaN	FALSE	100	0.0620491	18.9028	6.13762e-30	CASC3_HUMAN	0	2.53545e-31	54.7874	76278	O15234	O15234_S125_M1	1	Phospho (STY)	S	125	EANDAVNSSTKEEKG	_SEANDAVNS[Phospho (STY)]STK_.2	_SEANDAVNS[Phospho (STY)]STK_.2	_SEANDAVNS[Phospho (STY)]STK_.2	_SEANDAVNS[Phospho (STY)]STK_.2	_SEANDAVNS[Phospho (STY)]STK_.2	_SEANDAVNS[Phospho (STY)]STK_.2	1	1	1	1	1	1	0.95824	0.94792	0.865773	0.860861	0.958388	0.876135	72536.2	65335.9	73438.2	59904.9	64105.5	63292.1
O15234	O15234	O15234	CASC3	Homo sapiens	Protein CASC3	O15234	CASC3_HUMAN	uniprotkb_proteome_UP000005640_AND_revi_2024_03_07	>sp|O15234|CASC3_HUMAN Protein CASC3 OS=Homo sapiens OX=9606 GN=CASC3 PE=1 SV=2	11	12	15	sp	9606	1	2	uniprotkb_proteome_UP000005640_AND_revi_2024_03_07	NaN	NaN	NaN	FALSE	100	0.0620491	18.9028	6.13762e-30	CASC3_HUMAN	0	2.53545e-31	54.7874	76278	O15234	O15234_T443_M1	1	Phospho (STY)	T	443	PVPETTPTPPTKTGT	Filtered	_LAEEVPPPPEGLIPAPPVPETTPT[Phospho (STY)]PPTK_.4	_LAEEVPPPPEGLIPAPPVPETTPT[Phospho (STY)]PPTK_.4	Filtered	Filtered	_LAEEVPPPPEGLIPAPPVPETTPT[Phospho (STY)]PPTK_.4	Filtered	1	1	Filtered	Filtered	1	Filtered	0.892511	0.965764	Filtered	Filtered	0.794799	Filtered	41446.9	37793.3	Filtered	Filtered	34543.5
O15234	O15234	O15234	CASC3	Homo sapiens	Protein CASC3	O15234	CASC3_HUMAN	uniprotkb_proteome_UP000005640_AND_revi_2024_03_07	>sp|O15234|CASC3_HUMAN Protein CASC3 OS=Homo sapiens OX=9606 GN=CASC3 PE=1 SV=2	11	12	15	sp	9606	1	2	uniprotkb_proteome_UP000005640_AND_revi_2024_03_07	NaN	NaN	NaN	FALSE	100	0.0620491	18.9028	6.13762e-30	CASC3_HUMAN	0	2.53545e-31	54.7874	76278	O15234	O15234_S117_M1	1	Phospho (STY)	S	117	NSKVELKSEANDAVN	_VELKS[Phospho (STY)]EANDAVNSSTK_.2;_VELKS[Phospho (STY)]EANDAVNSSTK_.3	_VELKS[Phospho (STY)]EANDAVNSSTK_.2;_VELKS[Phospho (STY)]EANDAVNSSTK_.3	_VELKS[Phospho (STY)]EANDAVNSSTK_.2;_VELKS[Phospho (STY)]EANDAVNSSTK_.3	_VELKS[Phospho (STY)]EANDAVNSSTK_.2;_VELKS[Phospho (STY)]EANDAVNSSTK_.3	_VELKS[Phospho (STY)]EANDAVNSSTK_.2;_VELKS[Phospho (STY)]EANDAVNSSTK_.3	_VELKS[Phospho (STY)]EANDAVNSSTK_.2;_VELKS[Phospho (STY)]EANDAVNSSTK_.3	2	2	2	2	2	2	1	1	0.999994	1	1	1	84056.2	97404.9	87762.3	87474.3	106729	82318.8
O15234	O15234	O15234	CASC3	Homo sapiens	Protein CASC3	O15234	CASC3_HUMAN	uniprotkb_proteome_UP000005640_AND_revi_2024_03_07	>sp|O15234|CASC3_HUMAN Protein CASC3 OS=Homo sapiens OX=9606 GN=CASC3 PE=1 SV=2	11	12	15	sp	9606	1	2	uniprotkb_proteome_UP000005640_AND_revi_2024_03_07	NaN	NaN	NaN	FALSE	100	0.0620491	18.9028	6.13762e-30	CASC3_HUMAN	0	2.53545e-31	54.7874	76278	O15234	O15234_S66_M1	1	Phospho (STY)	S	66	LHLRRVESGGAKSAE	_RVES[Phospho (STY)]GGAK_.2	Filtered	_RVES[Phospho (STY)]GGAK_.2	_RVES[Phospho (STY)]GGAK_.2	_RVES[Phospho (STY)]GGAK_.2	_RVES[Phospho (STY)]GGAK_.2	1	Filtered	1	1	1	1	1	Filtered	1	1	1	1	36086.8	Filtered	15628.2	2602.3	91656.2	43077.2
O15234	O15234	O15234	CASC3	Homo sapiens	Protein CASC3	O15234	CASC3_HUMAN	uniprotkb_proteome_UP000005640_AND_revi_2024_03_07	>sp|O15234|CASC3_HUMAN Protein CASC3 OS=Homo sapiens OX=9606 GN=CASC3 PE=1 SV=2	11	12	15	sp	9606	1	2	uniprotkb_proteome_UP000005640_AND_revi_2024_03_07	NaN	NaN	NaN	FALSE	100	0.0620491	18.9028	6.13762e-30	CASC3_HUMAN	0	2.53545e-31	54.7874	76278	O15234	O15234_Y240_M1	1	Phospho (STY)	Y	240	RQELIALYGYDIRSA	Filtered	Filtered	Filtered	Filtered	Filtered	_QELIALY[Phospho (STY)]GYDIRSAHNPDDIKPR_.4	Filtered	Filtered	Filtered	Filtered	Filtered	1	Filtered	Filtered	Filtered	Filtered	Filtered	0.87073	Filtered	Filtered	Filtered	Filtered	Filtered	3061.21
O15234	O15234	O15234	CASC3	Homo sapiens	Protein CASC3	O15234	CASC3_HUMAN	uniprotkb_proteome_UP000005640_AND_revi_2024_03_07	>sp|O15234|CASC3_HUMAN Protein CASC3 OS=Homo sapiens OX=9606 GN=CASC3 PE=1 SV=2	11	12	15	sp	9606	1	2	uniprotkb_proteome_UP000005640_AND_revi_2024_03_07	NaN	NaN	NaN	FALSE	100	0.0620491	18.9028	6.13762e-30	CASC3_HUMAN	0	2.53545e-31	54.7874	76278	O15234	O15234_S246_M1	1	Phospho (STY)	S	246	LYGYDIRSAHNPDDI	Filtered	_QELIALYGYDIRS[Phospho (STY)]AHNPDDIKPR_.4	Filtered	Filtered	Filtered	Filtered	Filtered	1	Filtered	Filtered	Filtered	Filtered	Filtered	0.945976	Filtered	Filtered	Filtered	Filtered	Filtered	5239.56	Filtered	Filtered	Filtered	Filtered
O15258	O15258	O15258	RER1	Homo sapiens	Protein RER1	O15258	RER1_HUMAN	uniprotkb_proteome_UP000005640_AND_revi_2024_03_07	>sp|O15258|RER1_HUMAN Protein RER1 OS=Homo sapiens OX=9606 GN=RER1 PE=1 SV=1	2	3	3	sp	9606	1	1	uniprotkb_proteome_UP000005640_AND_revi_2024_03_07	NaN	NaN	NaN	FALSE	100	0.191296	14.6016	1.0075e-09	RER1_HUMAN	0.00020816	9.08226e-11	42.1784	22958	O15258	O15258_S6_M1	1	Phospho (STY)	S	6	__MSEGDSVGESVHG	_[Acetyl (Protein N-term)]SEGDS[Phospho (STY)]VGESVHGK_.2	Filtered	Filtered	_[Acetyl (Protein N-term)]SEGDS[Phospho (STY)]VGESVHGK_.2	Filtered	Filtered	1	Filtered	Filtered	1	Filtered	Filtered	0.757516	Filtered	Filtered	0.866085	Filtered	Filtered	11060.4	Filtered	Filtered	16880	Filtered	Filtered
O15258	O15258	O15258	RER1	Homo sapiens	Protein RER1	O15258	RER1_HUMAN	uniprotkb_proteome_UP000005640_AND_revi_2024_03_07	>sp|O15258|RER1_HUMAN Protein RER1 OS=Homo sapiens OX=9606 GN=RER1 PE=1 SV=1	2	3	3	sp	9606	1	1	uniprotkb_proteome_UP000005640_AND_revi_2024_03_07	NaN	NaN	NaN	FALSE	100	0.191296	14.6016	1.0075e-09	RER1_HUMAN	0.00020816	9.08226e-11	42.1784	22958	O15258	O15258_M92_M1	1	Oxidation (M)	M	92	PKVDPSLMEDSDDGP	_VDPSLM[Oxidation (M)]EDSDDGPSLPTK_.2	_VDPSLM[Oxidation (M)]EDSDDGPSLPTK_.2	_VDPSLM[Oxidation (M)]EDSDDGPSLPTK_.2	_VDPSLM[Oxidation (M)]EDSDDGPSLPTK_.2	_VDPSLM[Oxidation (M)]EDSDDGPSLPTK_.2	_VDPSLM[Oxidation (M)]EDSDDGPSLPTK_.2	1	1	1	1	1	1	1	1	1	1	1	1	36087.4	31824	30042.7	26596.7	27722.3	30624.6
O15260	O15260	O15260	SURF4	Homo sapiens	Surfeit locus protein 4	O15260	SURF4_HUMAN	uniprotkb_proteome_UP000005640_AND_revi_2024_03_07	>sp|O15260|SURF4_HUMAN Surfeit locus protein 4 OS=Homo sapiens OX=9606 GN=SURF4 PE=1 SV=3	1	2	2	sp	9606	1	3	uniprotkb_proteome_UP000005640_AND_revi_2024_03_07	NaN	NaN	NaN	FALSE	100	0.260429	13.2517	1.74858e-20	SURF4_HUMAN	0	5.52947e-22	49.2422	30394	O15260	O15260_M7_M1	1	Oxidation (M)	M	7	_MGQNDLMGTAEDFA	_GQNDLM[Oxidation (M)]GTAEDFADQFLR_.3	_GQNDLM[Oxidation (M)]GTAEDFADQFLR_.3	_GQNDLM[Oxidation (M)]GTAEDFADQFLR_.3	_GQNDLM[Oxidation (M)]GTAEDFADQFLR_.3	_GQNDLM[Oxidation (M)]GTAEDFADQFLR_.3	_GQNDLM[Oxidation (M)]GTAEDFADQFLR_.3	1	1	1	1	1	1	1	1	1	1	1	1	14285.9	10681.5	8777.05	14730.6	7554.42	9830.57
O15294	O15294	O15294	OGT	Homo sapiens	UDP-N-acetylglucosamine--peptide N-acetylglucosaminyltransferase 110 kDa subunit	O15294	OGT1_HUMAN	uniprotkb_proteome_UP000005640_AND_revi_2024_03_07	>sp|O15294|OGT1_HUMAN UDP-N-acetylglucosamine--peptide N-acetylglucosaminyltransferase 110 kDa subunit OS=Homo sapiens OX=9606 GN=OGT PE=1 SV=3	8	9	9	sp	9606	1	3	uniprotkb_proteome_UP000005640_AND_revi_2024_03_07	NaN	NaN	NaN	FALSE	100	0.0625588	15.4438	3.25179e-38	OGT1_HUMAN	0	1.93754e-37	59.2527	116925	O15294	O15294_S20_M1	1	Phospho (STY)	S	20	EPTKRMLSFQGLAEL	_RMLS[Phospho (STY)]FQGLAELAHR_.3;_MLS[Phospho (STY)]FQGLAELAHR_.2;_M[Oxidation (M)]LS[Phospho (STY)]FQGLAELAHR_.3	_RMLS[Phospho (STY)]FQGLAELAHR_.3;_MLS[Phospho (STY)]FQGLAELAHR_.2;_M[Oxidation (M)]LS[Phospho (STY)]FQGLAELAHR_.3	_RMLS[Phospho (STY)]FQGLAELAHR_.3;_MLS[Phospho (STY)]FQGLAELAHR_.2;_M[Oxidation (M)]LS[Phospho (STY)]FQGLAELAHR_.3	_RMLS[Phospho (STY)]FQGLAELAHR_.3;_MLS[Phospho (STY)]FQGLAELAHR_.2;_M[Oxidation (M)]LS[Phospho (STY)]FQGLAELAHR_.3	_RMLS[Phospho (STY)]FQGLAELAHR_.3;_MLS[Phospho (STY)]FQGLAELAHR_.2;_M[Oxidation (M)]LS[Phospho (STY)]FQGLAELAHR_.3	_RMLS[Phospho (STY)]FQGLAELAHR_.3;_MLS[Phospho (STY)]FQGLAELAHR_.2;_M[Oxidation (M)]LS[Phospho (STY)]FQGLAELAHR_.3	3	3	3	3	3	3	1	1	1	1	1	1	53284.4	68196.6	61766	124524	117837	110760
O15294	O15294	O15294	OGT	Homo sapiens	UDP-N-acetylglucosamine--peptide N-acetylglucosaminyltransferase 110 kDa subunit	O15294	OGT1_HUMAN	uniprotkb_proteome_UP000005640_AND_revi_2024_03_07	>sp|O15294|OGT1_HUMAN UDP-N-acetylglucosamine--peptide N-acetylglucosaminyltransferase 110 kDa subunit OS=Homo sapiens OX=9606 GN=OGT PE=1 SV=3	8	9	9	sp	9606	1	3	uniprotkb_proteome_UP000005640_AND_revi_2024_03_07	NaN	NaN	NaN	FALSE	100	0.0625588	15.4438	3.25179e-38	OGT1_HUMAN	0	1.93754e-37	59.2527	116925	O15294	O15294_M18_M1	1	Oxidation (M)	M	18	STEPTKRMLSFQGLA	_M[Oxidation (M)]LS[Phospho (STY)]FQGLAELAHR_.3	_M[Oxidation (M)]LS[Phospho (STY)]FQGLAELAHR_.3	_M[Oxidation (M)]LS[Phospho (STY)]FQGLAELAHR_.3	_M[Oxidation (M)]LS[Phospho (STY)]FQGLAELAHR_.3	_M[Oxidation (M)]LS[Phospho (STY)]FQGLAELAHR_.3	_M[Oxidation (M)]LS[Phospho (STY)]FQGLAELAHR_.3	1	1	1	1	1	1	1	1	1	1	1	1	13069.6	12155.8	12020.7	17854.2	21509.4	23185.1
O15294	O15294	O15294	OGT	Homo sapiens	UDP-N-acetylglucosamine--peptide N-acetylglucosaminyltransferase 110 kDa subunit	O15294	OGT1_HUMAN	uniprotkb_proteome_UP000005640_AND_revi_2024_03_07	>sp|O15294|OGT1_HUMAN UDP-N-acetylglucosamine--peptide N-acetylglucosaminyltransferase 110 kDa subunit OS=Homo sapiens OX=9606 GN=OGT PE=1 SV=3	8	9	9	sp	9606	1	3	uniprotkb_proteome_UP000005640_AND_revi_2024_03_07	NaN	NaN	NaN	FALSE	100	0.0625588	15.4438	3.25179e-38	OGT1_HUMAN	0	1.93754e-37	59.2527	116925	O15294	O15294_C417_M1	1	Carbamidomethyl (C)	C	417	DVQGALQCYTRAIQI	_EM[Oxidation (M)]QDVQGALQC[Carbamidomethyl (C)]YTR_.2	_EM[Oxidation (M)]QDVQGALQC[Carbamidomethyl (C)]YTR_.2	_EM[Oxidation (M)]QDVQGALQC[Carbamidomethyl (C)]YTR_.2	_EM[Oxidation (M)]QDVQGALQC[Carbamidomethyl (C)]YTR_.2	_EM[Oxidation (M)]QDVQGALQC[Carbamidomethyl (C)]YTR_.2	_EM[Oxidation (M)]QDVQGALQC[Carbamidomethyl (C)]YTR_.2	1	1	1	1	1	1	1	1	1	1	1	1	18673.8	25463	23369	25321.4	24983.5	26789.9
O15294	O15294	O15294	OGT	Homo sapiens	UDP-N-acetylglucosamine--peptide N-acetylglucosaminyltransferase 110 kDa subunit	O15294	OGT1_HUMAN	uniprotkb_proteome_UP000005640_AND_revi_2024_03_07	>sp|O15294|OGT1_HUMAN UDP-N-acetylglucosamine--peptide N-acetylglucosaminyltransferase 110 kDa subunit OS=Homo sapiens OX=9606 GN=OGT PE=1 SV=3	8	9	9	sp	9606	1	3	uniprotkb_proteome_UP000005640_AND_revi_2024_03_07	NaN	NaN	NaN	FALSE	100	0.0625588	15.4438	3.25179e-38	OGT1_HUMAN	0	1.93754e-37	59.2527	116925	O15294	O15294_M408_M1	1	Oxidation (M)	M	408	MGNTLKEMQDVQGAL	_EM[Oxidation (M)]QDVQGALQC[Carbamidomethyl (C)]YTR_.2	_EM[Oxidation (M)]QDVQGALQC[Carbamidomethyl (C)]YTR_.2	_EM[Oxidation (M)]QDVQGALQC[Carbamidomethyl (C)]YTR_.2	_EM[Oxidation (M)]QDVQGALQC[Carbamidomethyl (C)]YTR_.2	_EM[Oxidation (M)]QDVQGALQC[Carbamidomethyl (C)]YTR_.2	_EM[Oxidation (M)]QDVQGALQC[Carbamidomethyl (C)]YTR_.2	1	1	1	1	1	1	1	1	1	1	1	1	18673.8	25463	23369	25321.4	24983.5	26789.9
O15294	O15294	O15294	OGT	Homo sapiens	UDP-N-acetylglucosamine--peptide N-acetylglucosaminyltransferase 110 kDa subunit	O15294	OGT1_HUMAN	uniprotkb_proteome_UP000005640_AND_revi_2024_03_07	>sp|O15294|OGT1_HUMAN UDP-N-acetylglucosamine--peptide N-acetylglucosaminyltransferase 110 kDa subunit OS=Homo sapiens OX=9606 GN=OGT PE=1 SV=3	8	9	9	sp	9606	1	3	uniprotkb_proteome_UP000005640_AND_revi_2024_03_07	NaN	NaN	NaN	FALSE	100	0.0625588	15.4438	3.25179e-38	OGT1_HUMAN	0	1.93754e-37	59.2527	116925	O15294	O15294_M779_M2	2	Oxidation (M)	M	779	LNMPVIPMNTIAEAV	Filtered	_C[Carbamidomethyl (C)]PDGGDNADSSNTALNM[Oxidation (M)]PVIPM[Oxidation (M)]NTIAEAVIEMINR_.4	_C[Carbamidomethyl (C)]PDGGDNADSSNTALNM[Oxidation (M)]PVIPM[Oxidation (M)]NTIAEAVIEMINR_.4	Filtered	_C[Carbamidomethyl (C)]PDGGDNADSSNTALNM[Oxidation (M)]PVIPM[Oxidation (M)]NTIAEAVIEMINR_.4	_C[Carbamidomethyl (C)]PDGGDNADSSNTALNM[Oxidation (M)]PVIPM[Oxidation (M)]NTIAEAVIEMINR_.4	Filtered	1	1	Filtered	1	1	Filtered	0.998564	0.775661	Filtered	0.996767	0.987557	Filtered	2576.68	662.97	Filtered	1826.16	3130.49
O15294	O15294	O15294	OGT	Homo sapiens	UDP-N-acetylglucosamine--peptide N-acetylglucosaminyltransferase 110 kDa subunit	O15294	OGT1_HUMAN	uniprotkb_proteome_UP000005640_AND_revi_2024_03_07	>sp|O15294|OGT1_HUMAN UDP-N-acetylglucosamine--peptide N-acetylglucosaminyltransferase 110 kDa subunit OS=Homo sapiens OX=9606 GN=OGT PE=1 SV=3	8	9	9	sp	9606	1	3	uniprotkb_proteome_UP000005640_AND_revi_2024_03_07	NaN	NaN	NaN	FALSE	100	0.0625588	15.4438	3.25179e-38	OGT1_HUMAN	0	1.93754e-37	59.2527	116925	O15294	O15294_M774_M2	2	Oxidation (M)	M	774	SSNTALNMPVIPMNT	Filtered	_C[Carbamidomethyl (C)]PDGGDNADSSNTALNM[Oxidation (M)]PVIPM[Oxidation (M)]NTIAEAVIEMINR_.4	_C[Carbamidomethyl (C)]PDGGDNADSSNTALNM[Oxidation (M)]PVIPM[Oxidation (M)]NTIAEAVIEMINR_.4	Filtered	_C[Carbamidomethyl (C)]PDGGDNADSSNTALNM[Oxidation (M)]PVIPM[Oxidation (M)]NTIAEAVIEMINR_.4	_C[Carbamidomethyl (C)]PDGGDNADSSNTALNM[Oxidation (M)]PVIPM[Oxidation (M)]NTIAEAVIEMINR_.4	Filtered	1	1	Filtered	1	1	Filtered	0.998564	0.775661	Filtered	0.996767	0.987557	Filtered	2576.68	662.97	Filtered	1826.16	3130.49
O15294	O15294	O15294	OGT	Homo sapiens	UDP-N-acetylglucosamine--peptide N-acetylglucosaminyltransferase 110 kDa subunit	O15294	OGT1_HUMAN	uniprotkb_proteome_UP000005640_AND_revi_2024_03_07	>sp|O15294|OGT1_HUMAN UDP-N-acetylglucosamine--peptide N-acetylglucosaminyltransferase 110 kDa subunit OS=Homo sapiens OX=9606 GN=OGT PE=1 SV=3	8	9	9	sp	9606	1	3	uniprotkb_proteome_UP000005640_AND_revi_2024_03_07	NaN	NaN	NaN	FALSE	100	0.0625588	15.4438	3.25179e-38	OGT1_HUMAN	0	1.93754e-37	59.2527	116925	O15294	O15294_C758_M1	1	Carbamidomethyl (C)	C	758	VKIVKMKCPDGGDNA	Filtered	_C[Carbamidomethyl (C)]PDGGDNADSSNTALNM[Oxidation (M)]PVIPM[Oxidation (M)]NTIAEAVIEMINR_.4	_C[Carbamidomethyl (C)]PDGGDNADSSNTALNM[Oxidation (M)]PVIPM[Oxidation (M)]NTIAEAVIEMINR_.4	Filtered	_C[Carbamidomethyl (C)]PDGGDNADSSNTALNM[Oxidation (M)]PVIPM[Oxidation (M)]NTIAEAVIEMINR_.4	_C[Carbamidomethyl (C)]PDGGDNADSSNTALNM[Oxidation (M)]PVIPM[Oxidation (M)]NTIAEAVIEMINR_.4	Filtered	1	1	Filtered	1	1	Filtered	1	1	Filtered	1	1	Filtered	2576.68	662.97	Filtered	1826.16	3130.49
O15305	O15305	O15305	PMM2	Homo sapiens	Phosphomannomutase 2	O15305	PMM2_HUMAN	uniprotkb_proteome_UP000005640_AND_revi_2024_03_07	>sp|O15305|PMM2_HUMAN Phosphomannomutase 2 OS=Homo sapiens OX=9606 GN=PMM2 PE=1 SV=1	2	3	3	sp	9606	1	1	uniprotkb_proteome_UP000005640_AND_revi_2024_03_07	NaN	NaN	NaN	FALSE	100	0.184472	14.7607	5.28292e-23	PMM2_HUMAN	0	1.3075e-24	50.6165	28082.1	O15305	O15305_M28_M1	1	Oxidation (M)	M	28	RQKITKEMDDFLQKL	_EM[Oxidation (M)]DDFLQK_.2	_EM[Oxidation (M)]DDFLQK_.2	_EM[Oxidation (M)]DDFLQK_.2	_EM[Oxidation (M)]DDFLQK_.2	_EM[Oxidation (M)]DDFLQK_.2	_EM[Oxidation (M)]DDFLQK_.2	1	1	1	1	1	1	1	1	1	1	1	1	16314.4	12318.1	13307.2	9371.66	10518	14604.5
O15318	O15318	O15318	POLR3G	Homo sapiens	DNA-directed RNA polymerase III subunit RPC7	O15318	RPC7_HUMAN	uniprotkb_proteome_UP000005640_AND_revi_2024_03_07	>sp|O15318|RPC7_HUMAN DNA-directed RNA polymerase III subunit RPC7 OS=Homo sapiens OX=9606 GN=POLR3G PE=1 SV=2	1	1	2	sp	9606	1	2	uniprotkb_proteome_UP000005640_AND_revi_2024_03_07	NaN	NaN	NaN	TRUE	100	0.305134	13.4392	1.14919e-23	RPC7_HUMAN	0	2.66076e-25	51.0013	25914.5	O15318	O15318_S157_M1	1	Phospho (STY)	S	157	KRGDGEKSDEENEEK	_RGDGEKS[Phospho (STY)]DEENEEK_.3;_RGDGEKS[Phospho (STY)]DEENEEK_.2	_RGDGEKS[Phospho (STY)]DEENEEK_.3;_RGDGEKS[Phospho (STY)]DEENEEK_.2	_RGDGEKS[Phospho (STY)]DEENEEK_.3;_RGDGEKS[Phospho (STY)]DEENEEK_.2	_RGDGEKS[Phospho (STY)]DEENEEK_.3;_RGDGEKS[Phospho (STY)]DEENEEK_.2	_RGDGEKS[Phospho (STY)]DEENEEK_.3;_RGDGEKS[Phospho (STY)]DEENEEK_.2	_RGDGEKS[Phospho (STY)]DEENEEK_.3;_RGDGEKS[Phospho (STY)]DEENEEK_.2	2	2	2	2	2	2	1	1	1	1	1	1	20565.4	19776.3	25183.2	20389.2	18787	26294.9
O15344	O15344	O15344	MID1	Homo sapiens	E3 ubiquitin-protein ligase Midline-1	O15344	TRI18_HUMAN	uniprotkb_proteome_UP000005640_AND_revi_2024_03_07	>sp|O15344|TRI18_HUMAN E3 ubiquitin-protein ligase Midline-1 OS=Homo sapiens OX=9606 GN=MID1 PE=1 SV=1	1	2	3	sp	9606	1	1	uniprotkb_proteome_UP000005640_AND_revi_2024_03_07	NaN	NaN	NaN	FALSE	100	0.109132	15.6519	2.41098e-23	TRI18_HUMAN	0	5.7584e-25	50.8128	75250.7	O15344	O15344_S96_M1	1	Phospho (STY)	S	96	ASVSGPNSPSETRRE	_ASVSGPNS[Phospho (STY)]PSETRR_.2;_ASVSGPNS[Phospho (STY)]PSETRR_.3	_ASVSGPNS[Phospho (STY)]PSETRR_.2;_ASVSGPNS[Phospho (STY)]PSETRR_.3	_ASVSGPNS[Phospho (STY)]PSETRR_.2;_ASVSGPNS[Phospho (STY)]PSETRR_.3	_ASVSGPNS[Phospho (STY)]PSETRR_.2	_ASVSGPNS[Phospho (STY)]PSETRR_.2;_ASVSGPNS[Phospho (STY)]PSETRR_.3	_ASVSGPNS[Phospho (STY)]PSETRR_.2;_ASVSGPNS[Phospho (STY)]PSETRR_.3	2	2	2	1	2	2	1	1	0.999989	1	0.999995	0.999994	116731	112047	112894	77978.8	103188	99249
O15344	O15344	O15344	MID1	Homo sapiens	E3 ubiquitin-protein ligase Midline-1	O15344	TRI18_HUMAN	uniprotkb_proteome_UP000005640_AND_revi_2024_03_07	>sp|O15344|TRI18_HUMAN E3 ubiquitin-protein ligase Midline-1 OS=Homo sapiens OX=9606 GN=MID1 PE=1 SV=1	1	2	3	sp	9606	1	1	uniprotkb_proteome_UP000005640_AND_revi_2024_03_07	NaN	NaN	NaN	FALSE	100	0.109132	15.6519	2.41098e-23	TRI18_HUMAN	0	5.7584e-25	50.8128	75250.7	O15344	O15344_S92_M1	1	Phospho (STY)	S	92	RFQKASVSGPNSPSE	_ASVS[Phospho (STY)]GPNSPSETRR_.3	Filtered	Filtered	Filtered	Filtered	Filtered	1	Filtered	Filtered	Filtered	Filtered	Filtered	0.808032	Filtered	Filtered	Filtered	Filtered	Filtered	3170.23	Filtered	Filtered	Filtered	Filtered	Filtered
O15347	O15347	O15347	HMGB3	Homo sapiens	High mobility group protein B3	O15347	HMGB3_HUMAN	uniprotkb_proteome_UP000005640_AND_revi_2024_03_07	>sp|O15347|HMGB3_HUMAN High mobility group protein B3 OS=Homo sapiens OX=9606 GN=HMGB3 PE=1 SV=4	3	4	4	sp	9606	1	4	uniprotkb_proteome_UP000005640_AND_revi_2024_03_07	NaN	NaN	NaN	FALSE	100	0.0922649	15.7743	4.59764e-27	HMGB3_HUMAN	0	1.0963e-28	53.0793	22980	O15347	O15347_M130_M1	1	Oxidation (M)	M	130	VAKKLGEMWNNLNDS	_LGEM[Oxidation (M)]WNNLNDSEK_.2	_LGEM[Oxidation (M)]WNNLNDSEK_.2	_LGEM[Oxidation (M)]WNNLNDSEK_.2	_LGEM[Oxidation (M)]WNNLNDSEK_.2	_LGEM[Oxidation (M)]WNNLNDSEK_.2	_LGEM[Oxidation (M)]WNNLNDSEK_.2	1	1	1	1	1	1	1	1	1	1	1	1	119171	86196	97525.8	102289	95852.8	94044.8
O15347	O15347	O15347	HMGB3	Homo sapiens	High mobility group protein B3	O15347	HMGB3_HUMAN	uniprotkb_proteome_UP000005640_AND_revi_2024_03_07	>sp|O15347|HMGB3_HUMAN High mobility group protein B3 OS=Homo sapiens OX=9606 GN=HMGB3 PE=1 SV=4	3	4	4	sp	9606	1	4	uniprotkb_proteome_UP000005640_AND_revi_2024_03_07	NaN	NaN	NaN	FALSE	100	0.0922649	15.7743	4.59764e-27	HMGB3_HUMAN	0	1.0963e-28	53.0793	22980	O15347	O15347_C104_M1	1	Carbamidomethyl (C)	C	104	PSGFFLFCSEFRPKI	_RPPS[Phospho (STY)]GFFLFC[Carbamidomethyl (C)]SEFRPK_.3	_RPPS[Phospho (STY)]GFFLFC[Carbamidomethyl (C)]SEFRPK_.3	_RPPS[Phospho (STY)]GFFLFC[Carbamidomethyl (C)]SEFRPK_.3	_RPPS[Phospho (STY)]GFFLFC[Carbamidomethyl (C)]SEFRPK_.3	_RPPS[Phospho (STY)]GFFLFC[Carbamidomethyl (C)]SEFRPK_.3	_RPPS[Phospho (STY)]GFFLFC[Carbamidomethyl (C)]SEFRPK_.3	1	1	1	1	1	1	1	1	1	1	1	1	29610.5	32928	37112.8	31510.4	30676.3	27703.9
O15347	O15347	O15347	HMGB3	Homo sapiens	High mobility group protein B3	O15347	HMGB3_HUMAN	uniprotkb_proteome_UP000005640_AND_revi_2024_03_07	>sp|O15347|HMGB3_HUMAN High mobility group protein B3 OS=Homo sapiens OX=9606 GN=HMGB3 PE=1 SV=4	3	4	4	sp	9606	1	4	uniprotkb_proteome_UP000005640_AND_revi_2024_03_07	NaN	NaN	NaN	FALSE	100	0.0922649	15.7743	4.59764e-27	HMGB3_HUMAN	0	1.0963e-28	53.0793	22980	O15347	O15347_S98_M1	1	Phospho (STY)	S	98	NAPKRPPSGFFLFCS	_RPPS[Phospho (STY)]GFFLFC[Carbamidomethyl (C)]SEFRPK_.3	_RPPS[Phospho (STY)]GFFLFC[Carbamidomethyl (C)]SEFRPK_.3	_RPPS[Phospho (STY)]GFFLFC[Carbamidomethyl (C)]SEFRPK_.3	_RPPS[Phospho (STY)]GFFLFC[Carbamidomethyl (C)]SEFRPK_.3	_RPPS[Phospho (STY)]GFFLFC[Carbamidomethyl (C)]SEFRPK_.3	_RPPS[Phospho (STY)]GFFLFC[Carbamidomethyl (C)]SEFRPK_.3	1	1	1	1	1	1	0.999488	0.998714	0.999382	0.999988	0.999996	0.999993	29610.5	32928	37112.8	31510.4	30676.3	27703.9
O15355	O15355	O15355	PPM1G	Homo sapiens	Protein phosphatase 1G	O15355	PPM1G_HUMAN	uniprotkb_proteome_UP000005640_AND_revi_2024_03_07	>sp|O15355|PPM1G_HUMAN Protein phosphatase 1G OS=Homo sapiens OX=9606 GN=PPM1G PE=1 SV=1	11	11	14	sp	9606	1	1	uniprotkb_proteome_UP000005640_AND_revi_2024_03_07	NaN	NaN	NaN	FALSE	100	0.053153	18.6437	3.39887e-32	PPM1G_HUMAN	0	2.84696e-33	56.0665	59271.6	O15355	O15355_C241_M1	1	Carbamidomethyl (C)	C	241	TGEAGPSCSSASDKL	_GTEAGQVGEPGIPTGEAGPSC[Carbamidomethyl (C)]SSASDK_.3	_GTEAGQVGEPGIPTGEAGPSC[Carbamidomethyl (C)]SSASDK_.3	_GTEAGQVGEPGIPTGEAGPSC[Carbamidomethyl (C)]SSASDK_.3	_GTEAGQVGEPGIPTGEAGPSC[Carbamidomethyl (C)]SSASDK_.3	_GTEAGQVGEPGIPTGEAGPSC[Carbamidomethyl (C)]SSASDK_.3	_GTEAGQVGEPGIPTGEAGPSC[Carbamidomethyl (C)]SSASDK_.3	1	1	1	1	1	1	1	1	1	1	1	1	704892	596625	672555	714337	578287	651383
O15355	O15355	O15355	PPM1G	Homo sapiens	Protein phosphatase 1G	O15355	PPM1G_HUMAN	uniprotkb_proteome_UP000005640_AND_revi_2024_03_07	>sp|O15355|PPM1G_HUMAN Protein phosphatase 1G OS=Homo sapiens OX=9606 GN=PPM1G PE=1 SV=1	11	11	14	sp	9606	1	1	uniprotkb_proteome_UP000005640_AND_revi_2024_03_07	NaN	NaN	NaN	FALSE	100	0.053153	18.6437	3.39887e-32	PPM1G_HUMAN	0	2.84696e-33	56.0665	59271.6	O15355	O15355_S201_M1	1	Phospho (STY)	S	201	DSTRETPSQENGPTA	_ETPS[Phospho (STY)]QENGPTAK_.2	_ETPS[Phospho (STY)]QENGPTAK_.2	_ETPS[Phospho (STY)]QENGPTAK_.2	Filtered	Filtered	Filtered	1	1	1	Filtered	Filtered	Filtered	0.883189	0.986635	0.996651	Filtered	Filtered	Filtered	166076	191500	157351	Filtered	Filtered	Filtered
O15357	O15357	O15357	INPPL1	Homo sapiens	Phosphatidylinositol 3,4,5-trisphosphate 5-phosphatase 2	O15357	SHIP2_HUMAN	uniprotkb_proteome_UP000005640_AND_revi_2024_03_07	>sp|O15357|SHIP2_HUMAN Phosphatidylinositol 3,4,5-trisphosphate 5-phosphatase 2 OS=Homo sapiens OX=9606 GN=INPPL1 PE=1 SV=2	4	5	5	sp	9606	1	2	uniprotkb_proteome_UP000005640_AND_revi_2024_03_07	NaN	NaN	NaN	FALSE	100	0.154519	14.7263	7.96085e-28	SHIP2_HUMAN	0	2.11202e-29	53.5406	138599	O15357	O15357_S1003_M1	1	Phospho (STY)	S	1003	LLPPEPPSPARAPVP	_NSFNNPAYYVLEGVPHQLLPPEPPS[Phospho (STY)]PAR_.4	_NSFNNPAYYVLEGVPHQLLPPEPPS[Phospho (STY)]PAR_.4	_NSFNNPAYYVLEGVPHQLLPPEPPS[Phospho (STY)]PAR_.4	_NSFNNPAYYVLEGVPHQLLPPEPPS[Phospho (STY)]PAR_.4	_NSFNNPAYYVLEGVPHQLLPPEPPS[Phospho (STY)]PAR_.4	_NSFNNPAYYVLEGVPHQLLPPEPPS[Phospho (STY)]PAR_.4	1	1	1	1	1	1	0.999914	0.999847	0.999449	0.999997	0.999987	1	13677.4	22074.4	22285.9	30206.1	28938.1	33452.9
O15357	O15357	O15357	INPPL1	Homo sapiens	Phosphatidylinositol 3,4,5-trisphosphate 5-phosphatase 2	O15357	SHIP2_HUMAN	uniprotkb_proteome_UP000005640_AND_revi_2024_03_07	>sp|O15357|SHIP2_HUMAN Phosphatidylinositol 3,4,5-trisphosphate 5-phosphatase 2 OS=Homo sapiens OX=9606 GN=INPPL1 PE=1 SV=2	4	5	5	sp	9606	1	2	uniprotkb_proteome_UP000005640_AND_revi_2024_03_07	NaN	NaN	NaN	FALSE	100	0.154519	14.7263	7.96085e-28	SHIP2_HUMAN	0	2.11202e-29	53.5406	138599	O15357	O15357_Y986_M1	1	Phospho (STY)	Y	986	NSFNNPAYYVLEGVP	Filtered	Filtered	Filtered	_NSFNNPAY[Phospho (STY)]YVLEGVPHQLLPPEPPSPAR_.4	_NSFNNPAY[Phospho (STY)]YVLEGVPHQLLPPEPPSPAR_.4	_NSFNNPAY[Phospho (STY)]YVLEGVPHQLLPPEPPSPAR_.4	Filtered	Filtered	Filtered	1	1	1	Filtered	Filtered	Filtered	0.989251	0.992942	0.989417	Filtered	Filtered	Filtered	30914.2	29773.2	24939.9
O15357	O15357	O15357	INPPL1	Homo sapiens	Phosphatidylinositol 3,4,5-trisphosphate 5-phosphatase 2	O15357	SHIP2_HUMAN	uniprotkb_proteome_UP000005640_AND_revi_2024_03_07	>sp|O15357|SHIP2_HUMAN Phosphatidylinositol 3,4,5-trisphosphate 5-phosphatase 2 OS=Homo sapiens OX=9606 GN=INPPL1 PE=1 SV=2	4	5	5	sp	9606	1	2	uniprotkb_proteome_UP000005640_AND_revi_2024_03_07	NaN	NaN	NaN	FALSE	100	0.154519	14.7263	7.96085e-28	SHIP2_HUMAN	0	2.11202e-29	53.5406	138599	O15357	O15357_T958_M1	1	Phospho (STY)	T	958	APREEPLTPRLKPEG	Filtered	Filtered	Filtered	_AAPREEPLT[Phospho (STY)]PR_.3	_AAPREEPLT[Phospho (STY)]PR_.3	_AAPREEPLT[Phospho (STY)]PR_.3	Filtered	Filtered	Filtered	1	1	1	Filtered	Filtered	Filtered	1	1	1	Filtered	Filtered	Filtered	22029	39673.1	25714.6
O15371	O15371	O15371	EIF3D	Homo sapiens	Eukaryotic translation initiation factor 3 subunit D	O15371	EIF3D_HUMAN	uniprotkb_proteome_UP000005640_AND_revi_2024_03_07	>sp|O15371|EIF3D_HUMAN Eukaryotic translation initiation factor 3 subunit D OS=Homo sapiens OX=9606 GN=EIF3D PE=1 SV=1	10	11	11	sp	9606	1	1	uniprotkb_proteome_UP000005640_AND_revi_2024_03_07	NaN	NaN	NaN	FALSE	100	0.0568609	17.9587	1.11823e-27	EIF3D_HUMAN	0	2.8991e-29	53.4517	63972.8	O15371	O15371_S161_M1	1	Phospho (STY)	S	161	SQKPRDSSVEVRSDW	_DSS[Phospho (STY)]VEVR_.1	_DSS[Phospho (STY)]VEVR_.1	_DSS[Phospho (STY)]VEVR_.1	_DSS[Phospho (STY)]VEVR_.1	_DSS[Phospho (STY)]VEVR_.1	Filtered	1	1	1	1	1	Filtered	0.961203	0.994061	0.906	0.907299	0.959811	Filtered	14113.5	18678.7	24768	14008	17649.2	Filtered
O15371	O15371	O15371	EIF3D	Homo sapiens	Eukaryotic translation initiation factor 3 subunit D	O15371	EIF3D_HUMAN	uniprotkb_proteome_UP000005640_AND_revi_2024_03_07	>sp|O15371|EIF3D_HUMAN Eukaryotic translation initiation factor 3 subunit D OS=Homo sapiens OX=9606 GN=EIF3D PE=1 SV=1	10	11	11	sp	9606	1	1	uniprotkb_proteome_UP000005640_AND_revi_2024_03_07	NaN	NaN	NaN	FALSE	100	0.0568609	17.9587	1.11823e-27	EIF3D_HUMAN	0	2.8991e-29	53.4517	63972.8	O15371	O15371_S160_M1	1	Phospho (STY)	S	160	KSQKPRDSSVEVRSD	Filtered	Filtered	Filtered	Filtered	_PRDS[Phospho (STY)]SVEVR_.2	Filtered	Filtered	Filtered	Filtered	Filtered	1	Filtered	Filtered	Filtered	Filtered	Filtered	0.808564	Filtered	Filtered	Filtered	Filtered	Filtered	30215.8	Filtered
O15371	O15371	O15371	EIF3D	Homo sapiens	Eukaryotic translation initiation factor 3 subunit D	O15371	EIF3D_HUMAN	uniprotkb_proteome_UP000005640_AND_revi_2024_03_07	>sp|O15371|EIF3D_HUMAN Eukaryotic translation initiation factor 3 subunit D OS=Homo sapiens OX=9606 GN=EIF3D PE=1 SV=1	10	11	11	sp	9606	1	1	uniprotkb_proteome_UP000005640_AND_revi_2024_03_07	NaN	NaN	NaN	FALSE	100	0.0568609	17.9587	1.11823e-27	EIF3D_HUMAN	0	2.8991e-29	53.4517	63972.8	O15371	O15371_M28_M1	1	Oxidation (M)	M	28	VPEQFRDMPYQPFSK	_DM[Oxidation (M)]PYQPFSK_.2	_DM[Oxidation (M)]PYQPFSK_.2	_DM[Oxidation (M)]PYQPFSK_.2	_DM[Oxidation (M)]PYQPFSK_.2	_DM[Oxidation (M)]PYQPFSK_.2	_DM[Oxidation (M)]PYQPFSK_.2	1	1	1	1	1	1	1	1	1	1	1	1	32755.6	27935	30917.7	25758.3	24867.1	37360.1
O15371	O15371	O15371	EIF3D	Homo sapiens	Eukaryotic translation initiation factor 3 subunit D	O15371	EIF3D_HUMAN	uniprotkb_proteome_UP000005640_AND_revi_2024_03_07	>sp|O15371|EIF3D_HUMAN Eukaryotic translation initiation factor 3 subunit D OS=Homo sapiens OX=9606 GN=EIF3D PE=1 SV=1	10	11	11	sp	9606	1	1	uniprotkb_proteome_UP000005640_AND_revi_2024_03_07	NaN	NaN	NaN	FALSE	100	0.0568609	17.9587	1.11823e-27	EIF3D_HUMAN	0	2.8991e-29	53.4517	63972.8	O15371	O15371_M348_M1	1	Oxidation (M)	M	348	NPFVEDDMDKNEIAS	_ERYNFPNPNPFVEDDM[Oxidation (M)]DK_.3	_ERYNFPNPNPFVEDDM[Oxidation (M)]DK_.3	_ERYNFPNPNPFVEDDM[Oxidation (M)]DK_.3	_ERYNFPNPNPFVEDDM[Oxidation (M)]DK_.3	_ERYNFPNPNPFVEDDM[Oxidation (M)]DK_.3	_ERYNFPNPNPFVEDDM[Oxidation (M)]DK_.3	1	1	1	1	1	1	1	1	1	1	1	1	45645.2	39328.3	36666.7	45428.9	43162.1	40288.3
O15371	O15371	O15371	EIF3D	Homo sapiens	Eukaryotic translation initiation factor 3 subunit D	O15371	EIF3D_HUMAN	uniprotkb_proteome_UP000005640_AND_revi_2024_03_07	>sp|O15371|EIF3D_HUMAN Eukaryotic translation initiation factor 3 subunit D OS=Homo sapiens OX=9606 GN=EIF3D PE=1 SV=1	10	11	11	sp	9606	1	1	uniprotkb_proteome_UP000005640_AND_revi_2024_03_07	NaN	NaN	NaN	FALSE	100	0.0568609	17.9587	1.11823e-27	EIF3D_HUMAN	0	2.8991e-29	53.4517	63972.8	O15371	O15371_C19_M1	1	Carbamidomethyl (C)	C	19	NPSGWGPCAVPEQFR	_FMTPVIQDNPSGWGPC[Carbamidomethyl (C)]AVPEQFR_.3	_FMTPVIQDNPSGWGPC[Carbamidomethyl (C)]AVPEQFR_.3	_FMTPVIQDNPSGWGPC[Carbamidomethyl (C)]AVPEQFR_.3	_FMTPVIQDNPSGWGPC[Carbamidomethyl (C)]AVPEQFR_.3	_FMTPVIQDNPSGWGPC[Carbamidomethyl (C)]AVPEQFR_.3	_FMTPVIQDNPSGWGPC[Carbamidomethyl (C)]AVPEQFR_.3	1	1	1	1	1	1	1	1	1	1	1	1	6414.78	9781.04	24437.1	24955	12094.1	21266.2
O15371	O15371	O15371	EIF3D	Homo sapiens	Eukaryotic translation initiation factor 3 subunit D	O15371	EIF3D_HUMAN	uniprotkb_proteome_UP000005640_AND_revi_2024_03_07	>sp|O15371|EIF3D_HUMAN Eukaryotic translation initiation factor 3 subunit D OS=Homo sapiens OX=9606 GN=EIF3D PE=1 SV=1	10	11	11	sp	9606	1	1	uniprotkb_proteome_UP000005640_AND_revi_2024_03_07	NaN	NaN	NaN	FALSE	100	0.0568609	17.9587	1.11823e-27	EIF3D_HUMAN	0	2.8991e-29	53.4517	63972.8	O15371	O15371_C404_M1	1	Carbamidomethyl (C)	C	404	NEWDSRHCNGVDWRQ	_HC[Carbamidomethyl (C)]NGVDWR_.2	_HC[Carbamidomethyl (C)]NGVDWR_.2	_HC[Carbamidomethyl (C)]NGVDWR_.2	_HC[Carbamidomethyl (C)]NGVDWR_.2	Filtered	_HC[Carbamidomethyl (C)]NGVDWR_.2	1	1	1	1	Filtered	1	1	1	1	1	Filtered	1	8479.34	12039.7	5806.91	10295.5	Filtered	13057.3
O15371	O15371	O15371	EIF3D	Homo sapiens	Eukaryotic translation initiation factor 3 subunit D	O15371	EIF3D_HUMAN	uniprotkb_proteome_UP000005640_AND_revi_2024_03_07	>sp|O15371|EIF3D_HUMAN Eukaryotic translation initiation factor 3 subunit D OS=Homo sapiens OX=9606 GN=EIF3D PE=1 SV=1	10	11	11	sp	9606	1	1	uniprotkb_proteome_UP000005640_AND_revi_2024_03_07	NaN	NaN	NaN	FALSE	100	0.0568609	17.9587	1.11823e-27	EIF3D_HUMAN	0	2.8991e-29	53.4517	63972.8	O15371	O15371_C258_M1	1	Carbamidomethyl (C)	C	258	ILATLMSCTRSVYSW	_TQGNVFATDAILATLMSC[Carbamidomethyl (C)]TR_.3	_TQGNVFATDAILATLMSC[Carbamidomethyl (C)]TR_.3	_TQGNVFATDAILATLMSC[Carbamidomethyl (C)]TR_.3	_TQGNVFATDAILATLMSC[Carbamidomethyl (C)]TR_.3	_TQGNVFATDAILATLMSC[Carbamidomethyl (C)]TR_.3	_TQGNVFATDAILATLMSC[Carbamidomethyl (C)]TR_.3	1	1	1	1	1	1	1	1	1	1	1	1	989.104	2020.81	988.017	629.651	1243.3	1014.64
O15372	O15372	O15372	EIF3H	Homo sapiens	Eukaryotic translation initiation factor 3 subunit H	O15372	EIF3H_HUMAN	uniprotkb_proteome_UP000005640_AND_revi_2024_03_07	>sp|O15372|EIF3H_HUMAN Eukaryotic translation initiation factor 3 subunit H OS=Homo sapiens OX=9606 GN=EIF3H PE=1 SV=1	6	7	8	sp	9606	1	1	uniprotkb_proteome_UP000005640_AND_revi_2024_03_07	NaN	NaN	NaN	FALSE	100	0.0919381	17.4573	1.88919e-22	EIF3H_HUMAN	0	4.96338e-24	50.3046	39930.3	O15372	O15372_S183_M1	1	Phospho (STY)	S	183	VCKEKDFSPEALKKA	_DFS[Phospho (STY)]PEALK_.2;_DFS[Phospho (STY)]PEALKK_.2	_DFS[Phospho (STY)]PEALK_.2;_DFS[Phospho (STY)]PEALKK_.2	_DFS[Phospho (STY)]PEALK_.2;_DFS[Phospho (STY)]PEALKK_.2	_DFS[Phospho (STY)]PEALK_.2;_DFS[Phospho (STY)]PEALKK_.2	_DFS[Phospho (STY)]PEALK_.2;_DFS[Phospho (STY)]PEALKK_.2	_DFS[Phospho (STY)]PEALK_.2;_DFS[Phospho (STY)]PEALKK_.2	2	2	2	2	2	2	1	1	1	1	1	1	240838	206417	252415	193481	240216	228027
O15409	O15409	O15409	FOXP2	Homo sapiens	Forkhead box protein P2	O15409	FOXP2_HUMAN	uniprotkb_proteome_UP000005640_AND_revi_2024_03_07	>sp|O15409|FOXP2_HUMAN Forkhead box protein P2 OS=Homo sapiens OX=9606 GN=FOXP2 PE=1 SV=2	3	5	7	sp	9606	1	2	uniprotkb_proteome_UP000005640_AND_revi_2024_03_07	NaN	NaN	NaN	FALSE	100	0.249689	14.5201	1.28222e-25	FOXP2_HUMAN	0	2.7538e-27	52.1904	79919.2	O15409	O15409_S315_M1	1	Phospho (STY)	S	315	SPPITHHSIVNGQSS	_ASPPITHHS[Phospho (STY)]IVNGQSSVLSAR_.3	Filtered	Filtered	Filtered	Filtered	_ASPPITHHS[Phospho (STY)]IVNGQSSVLSAR_.3	1	Filtered	Filtered	Filtered	Filtered	1	0.854285	Filtered	Filtered	Filtered	Filtered	0.998878	113954	Filtered	Filtered	Filtered	Filtered	83666.7
O15409	O15409	O15409	FOXP2	Homo sapiens	Forkhead box protein P2	O15409	FOXP2_HUMAN	uniprotkb_proteome_UP000005640_AND_revi_2024_03_07	>sp|O15409|FOXP2_HUMAN Forkhead box protein P2 OS=Homo sapiens OX=9606 GN=FOXP2 PE=1 SV=2	3	5	7	sp	9606	1	2	uniprotkb_proteome_UP000005640_AND_revi_2024_03_07	NaN	NaN	NaN	FALSE	100	0.249689	14.5201	1.28222e-25	FOXP2_HUMAN	0	2.7538e-27	52.1904	79919.2	O15409	O15409_S308_M1	1	Phospho (STY)	S	308	SSNTSKASPPITHHS	Filtered	Filtered	Filtered	_AS[Phospho (STY)]PPITHHSIVNGQSSVLSAR_.3	Filtered	Filtered	Filtered	Filtered	Filtered	1	Filtered	Filtered	Filtered	Filtered	Filtered	0.99674	Filtered	Filtered	Filtered	Filtered	Filtered	90040.6	Filtered	Filtered
O15409	O15409	O15409	FOXP2	Homo sapiens	Forkhead box protein P2	O15409	FOXP2_HUMAN	uniprotkb_proteome_UP000005640_AND_revi_2024_03_07	>sp|O15409|FOXP2_HUMAN Forkhead box protein P2 OS=Homo sapiens OX=9606 GN=FOXP2 PE=1 SV=2	3	5	7	sp	9606	1	2	uniprotkb_proteome_UP000005640_AND_revi_2024_03_07	NaN	NaN	NaN	FALSE	100	0.249689	14.5201	1.28222e-25	FOXP2_HUMAN	0	2.7538e-27	52.1904	79919.2	O15409	O15409_C348_M1	1	Carbamidomethyl (C)	C	348	TLYGHGVCKWPGCES	_RDS[Phospho (STY)]SSHEETGASHTLYGHGVC[Carbamidomethyl (C)]K_.5	_RDS[Phospho (STY)]SSHEETGASHTLYGHGVC[Carbamidomethyl (C)]K_.3	Filtered	_RDS[Phospho (STY)]SSHEETGASHTLYGHGVC[Carbamidomethyl (C)]K_.5;_RDS[Phospho (STY)]SSHEETGASHTLYGHGVC[Carbamidomethyl (C)]K_.3	Filtered	_RDS[Phospho (STY)]SSHEETGASHTLYGHGVC[Carbamidomethyl (C)]K_.4	1	1	Filtered	2	Filtered	1	1	1	Filtered	1	Filtered	1	35249.8	18274.7	Filtered	19840.2	Filtered	12864.3
O15409	O15409	O15409	FOXP2	Homo sapiens	Forkhead box protein P2	O15409	FOXP2_HUMAN	uniprotkb_proteome_UP000005640_AND_revi_2024_03_07	>sp|O15409|FOXP2_HUMAN Forkhead box protein P2 OS=Homo sapiens OX=9606 GN=FOXP2 PE=1 SV=2	3	5	7	sp	9606	1	2	uniprotkb_proteome_UP000005640_AND_revi_2024_03_07	NaN	NaN	NaN	FALSE	100	0.249689	14.5201	1.28222e-25	FOXP2_HUMAN	0	2.7538e-27	52.1904	79919.2	O15409	O15409_S330_M1	1	Phospho (STY)	S	330	VLSARRDSSSHEETG	_RDS[Phospho (STY)]SSHEETGASHTLYGHGVC[Carbamidomethyl (C)]K_.5	_RDS[Phospho (STY)]SSHEETGASHTLYGHGVC[Carbamidomethyl (C)]K_.3	Filtered	_RDS[Phospho (STY)]SSHEETGASHTLYGHGVC[Carbamidomethyl (C)]K_.5;_RDS[Phospho (STY)]SSHEETGASHTLYGHGVC[Carbamidomethyl (C)]K_.3	Filtered	_RDS[Phospho (STY)]SSHEETGASHTLYGHGVC[Carbamidomethyl (C)]K_.4	1	1	Filtered	2	Filtered	1	0.755486	0.894947	Filtered	0.919216	Filtered	0.813611	35249.8	18274.7	Filtered	19840.2	Filtered	12864.3
O15409	O15409	O15409	FOXP2	Homo sapiens	Forkhead box protein P2	O15409	FOXP2_HUMAN	uniprotkb_proteome_UP000005640_AND_revi_2024_03_07	>sp|O15409|FOXP2_HUMAN Forkhead box protein P2 OS=Homo sapiens OX=9606 GN=FOXP2 PE=1 SV=2	3	5	7	sp	9606	1	2	uniprotkb_proteome_UP000005640_AND_revi_2024_03_07	NaN	NaN	NaN	FALSE	100	0.249689	14.5201	1.28222e-25	FOXP2_HUMAN	0	2.7538e-27	52.1904	79919.2	O15409	O15409_S591_M1	1	Phospho (STY)	S	591	RSQKITGSPTLVKNI	_ITGS[Phospho (STY)]PTLVK_.2	Filtered	_ITGS[Phospho (STY)]PTLVK_.2	_ITGS[Phospho (STY)]PTLVK_.2	_ITGS[Phospho (STY)]PTLVK_.2	_ITGS[Phospho (STY)]PTLVK_.2	1	Filtered	1	1	1	1	0.996661	Filtered	0.930845	0.961499	0.978055	0.95389	11126.3	Filtered	22498.7	20884.9	24830.9	25500
O15409	O15409	O15409	FOXP2	Homo sapiens	Forkhead box protein P2	O15409	FOXP2_HUMAN	uniprotkb_proteome_UP000005640_AND_revi_2024_03_07	>sp|O15409|FOXP2_HUMAN Forkhead box protein P2 OS=Homo sapiens OX=9606 GN=FOXP2 PE=1 SV=2	3	5	7	sp	9606	1	2	uniprotkb_proteome_UP000005640_AND_revi_2024_03_07	NaN	NaN	NaN	FALSE	100	0.249689	14.5201	1.28222e-25	FOXP2_HUMAN	0	2.7538e-27	52.1904	79919.2	O15409	O15409_T593_M1	1	Phospho (STY)	T	593	QKITGSPTLVKNIPT	Filtered	_ITGSPT[Phospho (STY)]LVK_.2	Filtered	Filtered	Filtered	Filtered	Filtered	1	Filtered	Filtered	Filtered	Filtered	Filtered	0.912513	Filtered	Filtered	Filtered	Filtered	Filtered	15818.4	Filtered	Filtered	Filtered	Filtered
O15417	O15417	O15417	TNRC18	Homo sapiens	Trinucleotide repeat-containing gene 18 protein	O15417	TNC18_HUMAN	uniprotkb_proteome_UP000005640_AND_revi_2024_03_07	>sp|O15417|TNC18_HUMAN Trinucleotide repeat-containing gene 18 protein OS=Homo sapiens OX=9606 GN=TNRC18 PE=1 SV=3	11	11	12	sp	9606	1	3	uniprotkb_proteome_UP000005640_AND_revi_2024_03_07	NaN	NaN	NaN	FALSE	100	0.0786759	16.8877	2.73272e-31	TNC18_HUMAN	0	1.6881e-32	55.5595	314519	O15417	O15417_S1857_M1	1	Phospho (STY)	S	1857	GARERALSPGLEESG	_ALS[Phospho (STY)]PGLEESGLGLLAR_.2;_ALS[Phospho (STY)]PGLEESGLGLLAR_.3;_ERALS[Phospho (STY)]PGLEESGLGLLAR_.3	_ALS[Phospho (STY)]PGLEESGLGLLAR_.2;_ALS[Phospho (STY)]PGLEESGLGLLAR_.3	_ALS[Phospho (STY)]PGLEESGLGLLAR_.2;_ALS[Phospho (STY)]PGLEESGLGLLAR_.3;_ERALS[Phospho (STY)]PGLEESGLGLLAR_.3	_ALS[Phospho (STY)]PGLEESGLGLLAR_.2;_ALS[Phospho (STY)]PGLEESGLGLLAR_.3;_ERALS[Phospho (STY)]PGLEESGLGLLAR_.3	_ALS[Phospho (STY)]PGLEESGLGLLAR_.2;_ALS[Phospho (STY)]PGLEESGLGLLAR_.3;_ERALS[Phospho (STY)]PGLEESGLGLLAR_.3	_ALS[Phospho (STY)]PGLEESGLGLLAR_.2;_ALS[Phospho (STY)]PGLEESGLGLLAR_.3;_ERALS[Phospho (STY)]PGLEESGLGLLAR_.3	3	2	3	3	3	3	1	1	0.999996	1	0.999999	0.999999	255589	278825	273980	276298	286366	241994
O15417	O15417	O15417	TNRC18	Homo sapiens	Trinucleotide repeat-containing gene 18 protein	O15417	TNC18_HUMAN	uniprotkb_proteome_UP000005640_AND_revi_2024_03_07	>sp|O15417|TNC18_HUMAN Trinucleotide repeat-containing gene 18 protein OS=Homo sapiens OX=9606 GN=TNRC18 PE=1 SV=3	11	11	12	sp	9606	1	3	uniprotkb_proteome_UP000005640_AND_revi_2024_03_07	NaN	NaN	NaN	FALSE	100	0.0786759	16.8877	2.73272e-31	TNC18_HUMAN	0	1.6881e-32	55.5595	314519	O15417	O15417_T2146_M1	1	Phospho (STY)	T	2146	GAVERPLTPAPRSCI	_GGAVERPLT[Phospho (STY)]PAPR_.3	_GGAVERPLT[Phospho (STY)]PAPR_.3	_GGAVERPLT[Phospho (STY)]PAPR_.3	_GGAVERPLT[Phospho (STY)]PAPR_.3	_GGAVERPLT[Phospho (STY)]PAPR_.3	_GGAVERPLT[Phospho (STY)]PAPR_.3	1	1	1	1	1	1	1	1	1	1	1	1	173647	198718	198978	198872	197361	190370
O15417	O15417	O15417	TNRC18	Homo sapiens	Trinucleotide repeat-containing gene 18 protein	O15417	TNC18_HUMAN	uniprotkb_proteome_UP000005640_AND_revi_2024_03_07	>sp|O15417|TNC18_HUMAN Trinucleotide repeat-containing gene 18 protein OS=Homo sapiens OX=9606 GN=TNRC18 PE=1 SV=3	11	11	12	sp	9606	1	3	uniprotkb_proteome_UP000005640_AND_revi_2024_03_07	NaN	NaN	NaN	FALSE	100	0.0786759	16.8877	2.73272e-31	TNC18_HUMAN	0	1.6881e-32	55.5595	314519	O15417	O15417_S1136_M1	1	Phospho (STY)	S	1136	EDKPIRLSPSKITEP	Filtered	Filtered	Filtered	_PIRLS[Phospho (STY)]PSK_.2	Filtered	_PIRLS[Phospho (STY)]PSK_.2	Filtered	Filtered	Filtered	1	Filtered	1	Filtered	Filtered	Filtered	0.916667	Filtered	0.851916	Filtered	Filtered	Filtered	74183.8	Filtered	63738
O15417	O15417	O15417	TNRC18	Homo sapiens	Trinucleotide repeat-containing gene 18 protein	O15417	TNC18_HUMAN	uniprotkb_proteome_UP000005640_AND_revi_2024_03_07	>sp|O15417|TNC18_HUMAN Trinucleotide repeat-containing gene 18 protein OS=Homo sapiens OX=9606 GN=TNRC18 PE=1 SV=3	11	11	12	sp	9606	1	3	uniprotkb_proteome_UP000005640_AND_revi_2024_03_07	NaN	NaN	NaN	FALSE	100	0.0786759	16.8877	2.73272e-31	TNC18_HUMAN	0	1.6881e-32	55.5595	314519	O15417	O15417_T1880_M1	1	Phospho (STY)	T	1880	ASALPSPTVGPSLSV	Filtered	Filtered	_FAASALPSPT[Phospho (STY)]VGPSLSVVQLEAK_.3	_FAASALPSPT[Phospho (STY)]VGPSLSVVQLEAK_.3	Filtered	_FAASALPSPT[Phospho (STY)]VGPSLSVVQLEAK_.3	Filtered	Filtered	1	1	Filtered	1	Filtered	Filtered	0.994722	0.87456	Filtered	0.804479	Filtered	Filtered	10630.7	18525	Filtered	9208.33
O15417	O15417	O15417	TNRC18	Homo sapiens	Trinucleotide repeat-containing gene 18 protein	O15417	TNC18_HUMAN	uniprotkb_proteome_UP000005640_AND_revi_2024_03_07	>sp|O15417|TNC18_HUMAN Trinucleotide repeat-containing gene 18 protein OS=Homo sapiens OX=9606 GN=TNRC18 PE=1 SV=3	11	11	12	sp	9606	1	3	uniprotkb_proteome_UP000005640_AND_revi_2024_03_07	NaN	NaN	NaN	FALSE	100	0.0786759	16.8877	2.73272e-31	TNC18_HUMAN	0	1.6881e-32	55.5595	314519	O15417	O15417_S2375_M1	1	Phospho (STY)	S	2375	STPGSKKSPPEPVDK	_KS[Phospho (STY)]PPEPVDK_.2	_KS[Phospho (STY)]PPEPVDK_.2	_KS[Phospho (STY)]PPEPVDK_.2	_KS[Phospho (STY)]PPEPVDK_.2	_KS[Phospho (STY)]PPEPVDK_.2	_KS[Phospho (STY)]PPEPVDK_.2	1	1	1	1	1	1	1	1	1	1	1	1	24773.4	27764	10860.4	34796	30106.2	31494.9
O15417	O15417	O15417	TNRC18	Homo sapiens	Trinucleotide repeat-containing gene 18 protein	O15417	TNC18_HUMAN	uniprotkb_proteome_UP000005640_AND_revi_2024_03_07	>sp|O15417|TNC18_HUMAN Trinucleotide repeat-containing gene 18 protein OS=Homo sapiens OX=9606 GN=TNRC18 PE=1 SV=3	11	11	12	sp	9606	1	3	uniprotkb_proteome_UP000005640_AND_revi_2024_03_07	NaN	NaN	NaN	FALSE	100	0.0786759	16.8877	2.73272e-31	TNC18_HUMAN	0	1.6881e-32	55.5595	314519	O15417	O15417_S2716_M1	1	Phospho (STY)	S	2716	KARPSAHSPGKKTPA	_ARPSAHS[Phospho (STY)]PGK_.2;_ARPSAHS[Phospho (STY)]PGKK_.3	_ARPSAHS[Phospho (STY)]PGK_.2	_ARPSAHS[Phospho (STY)]PGKK_.3	_ARPSAHS[Phospho (STY)]PGK_.2	_ARPSAHS[Phospho (STY)]PGK_.2;_ARPSAHS[Phospho (STY)]PGKK_.3	_ARPSAHS[Phospho (STY)]PGK_.2;_ARPSAHS[Phospho (STY)]PGKK_.3	2	1	1	1	2	2	0.999292	0.999849	0.996962	0.999999	0.888165	0.999999	19259.2	31815	5236.78	27576.3	21923.7	28658.2
O15417	O15417	O15417	TNRC18	Homo sapiens	Trinucleotide repeat-containing gene 18 protein	O15417	TNC18_HUMAN	uniprotkb_proteome_UP000005640_AND_revi_2024_03_07	>sp|O15417|TNC18_HUMAN Trinucleotide repeat-containing gene 18 protein OS=Homo sapiens OX=9606 GN=TNRC18 PE=1 SV=3	11	11	12	sp	9606	1	3	uniprotkb_proteome_UP000005640_AND_revi_2024_03_07	NaN	NaN	NaN	FALSE	100	0.0786759	16.8877	2.73272e-31	TNC18_HUMAN	0	1.6881e-32	55.5595	314519	O15417	O15417_S263_M1	1	Phospho (STY)	S	263	PRLAERLSPFLAESK	_LAERLS[Phospho (STY)]PFLAESK_.3	_LAERLS[Phospho (STY)]PFLAESK_.3	_LAERLS[Phospho (STY)]PFLAESK_.3	_LAERLS[Phospho (STY)]PFLAESK_.3	_LAERLS[Phospho (STY)]PFLAESK_.3	_LAERLS[Phospho (STY)]PFLAESK_.3	1	1	1	1	1	1	0.986207	0.998667	0.997834	0.999918	0.998296	0.999983	8145.76	6913.68	5663.57	6167.81	6006.45	5164.21
O15417	O15417	O15417	TNRC18	Homo sapiens	Trinucleotide repeat-containing gene 18 protein	O15417	TNC18_HUMAN	uniprotkb_proteome_UP000005640_AND_revi_2024_03_07	>sp|O15417|TNC18_HUMAN Trinucleotide repeat-containing gene 18 protein OS=Homo sapiens OX=9606 GN=TNRC18 PE=1 SV=3	11	11	12	sp	9606	1	3	uniprotkb_proteome_UP000005640_AND_revi_2024_03_07	NaN	NaN	NaN	FALSE	100	0.0786759	16.8877	2.73272e-31	TNC18_HUMAN	0	1.6881e-32	55.5595	314519	O15417	O15417_S1925_M1	1	Phospho (STY)	S	1925	EVKVRKRSPAGLLRP	_RS[Phospho (STY)]PAGLLRPK_.3	_RS[Phospho (STY)]PAGLLRPK_.3	_RS[Phospho (STY)]PAGLLRPK_.3	_RS[Phospho (STY)]PAGLLRPK_.3	_RS[Phospho (STY)]PAGLLRPK_.3	_RS[Phospho (STY)]PAGLLRPK_.3	1	1	1	1	1	1	1	1	1	1	1	1	5505.2	5247.5	1883.44	4457.65	5048.01	3067.82
O15417	O15417	O15417	TNRC18	Homo sapiens	Trinucleotide repeat-containing gene 18 protein	O15417	TNC18_HUMAN	uniprotkb_proteome_UP000005640_AND_revi_2024_03_07	>sp|O15417|TNC18_HUMAN Trinucleotide repeat-containing gene 18 protein OS=Homo sapiens OX=9606 GN=TNRC18 PE=1 SV=3	11	11	12	sp	9606	1	3	uniprotkb_proteome_UP000005640_AND_revi_2024_03_07	NaN	NaN	NaN	FALSE	100	0.0786759	16.8877	2.73272e-31	TNC18_HUMAN	0	1.6881e-32	55.5595	314519	O15417	O15417_S1359_M1	1	Phospho (STY)	S	1359	PQARPLPSPGAAGAQ	_PLPS[Phospho (STY)]PGAAGAQALEK_.3	_PLPS[Phospho (STY)]PGAAGAQALEK_.3	_PLPS[Phospho (STY)]PGAAGAQALEK_.3	_PLPS[Phospho (STY)]PGAAGAQALEK_.3	_PLPS[Phospho (STY)]PGAAGAQALEK_.3	_PLPS[Phospho (STY)]PGAAGAQALEK_.3	1	1	1	1	1	1	1	1	1	1	1	1	4148.58	3193.11	211.015	237.857	4548.42	2148.28
O15427	O15427	O15427	SLC16A3	Homo sapiens	Monocarboxylate transporter 4	O15427	MOT4_HUMAN	uniprotkb_proteome_UP000005640_AND_revi_2024_03_07	>sp|O15427|MOT4_HUMAN Monocarboxylate transporter 4 OS=Homo sapiens OX=9606 GN=SLC16A3 PE=1 SV=1	2	3	4	sp	9606	1	1	uniprotkb_proteome_UP000005640_AND_revi_2024_03_07	NaN	NaN	NaN	FALSE	100	0.0716282	17.8821	9.66889e-24	MOT4_HUMAN	0	2.22363e-25	51.0457	49469.4	O15427	O15427_S464_M1	1	Phospho (STY)	S	464	VVHTPETSV______	_NGEVVHTPETS[Phospho (STY)]V_.2	_NGEVVHTPETS[Phospho (STY)]V_.2	_NGEVVHTPETS[Phospho (STY)]V_.2	_NGEVVHTPETS[Phospho (STY)]V_.2	_NGEVVHTPETS[Phospho (STY)]V_.2	_NGEVVHTPETS[Phospho (STY)]V_.2	1	1	1	1	1	1	0.999998	0.992599	0.99948	0.999737	0.999992	0.99265	404971	424654	492780	403002	418028	468999
O15427	O15427	O15427	SLC16A3	Homo sapiens	Monocarboxylate transporter 4	O15427	MOT4_HUMAN	uniprotkb_proteome_UP000005640_AND_revi_2024_03_07	>sp|O15427|MOT4_HUMAN Monocarboxylate transporter 4 OS=Homo sapiens OX=9606 GN=SLC16A3 PE=1 SV=1	2	3	4	sp	9606	1	1	uniprotkb_proteome_UP000005640_AND_revi_2024_03_07	NaN	NaN	NaN	FALSE	100	0.0716282	17.8821	9.66889e-24	MOT4_HUMAN	0	2.22363e-25	51.0457	49469.4	O15427	O15427_S436_M1	1	Phospho (STY)	S	436	LHKPPADSGVDLREV	_LHKPPADS[Phospho (STY)]GVDLR_.3	_LHKPPADS[Phospho (STY)]GVDLR_.3	_LHKPPADS[Phospho (STY)]GVDLR_.3	_LHKPPADS[Phospho (STY)]GVDLR_.3	_LHKPPADS[Phospho (STY)]GVDLR_.3	_LHKPPADS[Phospho (STY)]GVDLR_.3	1	1	1	1	1	1	1	1	1	1	1	1	195543	229506	198234	161987	171823	166191
O15439	O15439	O15439	ABCC4	Homo sapiens	ATP-binding cassette sub-family C member 4	O15439	MRP4_HUMAN	uniprotkb_proteome_UP000005640_AND_revi_2024_03_07	>sp|O15439|MRP4_HUMAN ATP-binding cassette sub-family C member 4 OS=Homo sapiens OX=9606 GN=ABCC4 PE=1 SV=3	4	4	5	sp	9606	1	3	uniprotkb_proteome_UP000005640_AND_revi_2024_03_07	NaN	NaN	NaN	FALSE	100	0.0601469	17.632	2.16763e-19	MRP4_HUMAN	0	7.53451e-21	48.6573	149527	O15439	O15439_T646_M1	1	Phospho (STY)	T	646	EQPPVPGTPTLRNRT	_KDNEESEQPPVPGT[Phospho (STY)]PTLR_.3;_DNEESEQPPVPGT[Phospho (STY)]PTLR_.2	_KDNEESEQPPVPGT[Phospho (STY)]PTLR_.3;_DNEESEQPPVPGT[Phospho (STY)]PTLR_.2	_KDNEESEQPPVPGT[Phospho (STY)]PTLR_.3;_DNEESEQPPVPGT[Phospho (STY)]PTLR_.2;_DNEESEQPPVPGT[Phospho (STY)]PTLR_.3	_KDNEESEQPPVPGT[Phospho (STY)]PTLR_.3;_DNEESEQPPVPGT[Phospho (STY)]PTLR_.2;_DNEESEQPPVPGT[Phospho (STY)]PTLR_.3	_KDNEESEQPPVPGT[Phospho (STY)]PTLR_.3;_DNEESEQPPVPGT[Phospho (STY)]PTLR_.2;_DNEESEQPPVPGT[Phospho (STY)]PTLR_.3	_KDNEESEQPPVPGT[Phospho (STY)]PTLR_.3;_DNEESEQPPVPGT[Phospho (STY)]PTLR_.2;_DNEESEQPPVPGT[Phospho (STY)]PTLR_.3	2	2	3	3	3	3	0.93892	0.972553	0.999843	0.999988	0.99718	0.999947	591620	629979	815855	653910	736756	678225
O15439	O15439	O15439	ABCC4	Homo sapiens	ATP-binding cassette sub-family C member 4	O15439	MRP4_HUMAN	uniprotkb_proteome_UP000005640_AND_revi_2024_03_07	>sp|O15439|MRP4_HUMAN ATP-binding cassette sub-family C member 4 OS=Homo sapiens OX=9606 GN=ABCC4 PE=1 SV=3	4	4	5	sp	9606	1	3	uniprotkb_proteome_UP000005640_AND_revi_2024_03_07	NaN	NaN	NaN	FALSE	100	0.0601469	17.632	2.16763e-19	MRP4_HUMAN	0	7.53451e-21	48.6573	149527	O15439	O15439_M1166_M1	1	Oxidation (M)	M	1166	IEDLPGKMDTELAES	_M[Oxidation (M)]DTELAESGSNFSVGQR_.2	_M[Oxidation (M)]DTELAESGSNFSVGQR_.2	_M[Oxidation (M)]DTELAESGSNFSVGQR_.2	_M[Oxidation (M)]DTELAESGSNFSVGQR_.2	_M[Oxidation (M)]DTELAESGSNFSVGQR_.2	_M[Oxidation (M)]DTELAESGSNFSVGQR_.2	1	1	1	1	1	1	1	1	1	1	1	1	20120.6	16080.9	20757.3	22253.8	18644.6	19961.3
O15440	O15440	O15440	ABCC5	Homo sapiens	ATP-binding cassette sub-family C member 5	O15440	MRP5_HUMAN	uniprotkb_proteome_UP000005640_AND_revi_2024_03_07	>sp|O15440|MRP5_HUMAN ATP-binding cassette sub-family C member 5 OS=Homo sapiens OX=9606 GN=ABCC5 PE=1 SV=2	3	5	5	sp	9606	1	2	uniprotkb_proteome_UP000005640_AND_revi_2024_03_07	NaN	NaN	NaN	FALSE	100	0.308603	14.0668	2.22199e-24	MRP5_HUMAN	0	4.87622e-26	51.429	160660	O15440	O15440_S19_M1	1	Phospho (STY)	S	19	IPSPGYRSVRERTST	_EYIIPSPGYRS[Phospho (STY)]VR_.3	_EYIIPSPGYRS[Phospho (STY)]VR_.3	_EYIIPSPGYRS[Phospho (STY)]VR_.3	_EYIIPSPGYRS[Phospho (STY)]VR_.3	_EYIIPSPGYRS[Phospho (STY)]VR_.3	_EYIIPSPGYRS[Phospho (STY)]VR_.3	1	1	1	1	1	1	0.982121	0.955336	0.999941	0.998199	0.999351	0.997999	13345	13020.6	27668.2	25241	26553	11619
O15440	O15440	O15440	ABCC5	Homo sapiens	ATP-binding cassette sub-family C member 5	O15440	MRP5_HUMAN	uniprotkb_proteome_UP000005640_AND_revi_2024_03_07	>sp|O15440|MRP5_HUMAN ATP-binding cassette sub-family C member 5 OS=Homo sapiens OX=9606 GN=ABCC5 PE=1 SV=2	3	5	5	sp	9606	1	2	uniprotkb_proteome_UP000005640_AND_revi_2024_03_07	NaN	NaN	NaN	FALSE	100	0.308603	14.0668	2.22199e-24	MRP5_HUMAN	0	4.87622e-26	51.429	160660	O15440	O15440_Y17_M1	1	Phospho (STY)	Y	17	YIIPSPGYRSVRERT	_EYIIPSPGY[Phospho (STY)]RSVR_.2	Filtered	Filtered	_EYIIPSPGY[Phospho (STY)]R_.2	_EYIIPSPGY[Phospho (STY)]RSVR_.2;_EYIIPSPGY[Phospho (STY)]R_.2	_EYIIPSPGY[Phospho (STY)]RSVR_.2;_EYIIPSPGY[Phospho (STY)]R_.2	1	Filtered	Filtered	1	2	2	0.983977	Filtered	Filtered	0.925194	0.930459	0.986753	11401	Filtered	Filtered	3718.76	23313.9	19361.3
O15440	O15440	O15440	ABCC5	Homo sapiens	ATP-binding cassette sub-family C member 5	O15440	MRP5_HUMAN	uniprotkb_proteome_UP000005640_AND_revi_2024_03_07	>sp|O15440|MRP5_HUMAN ATP-binding cassette sub-family C member 5 OS=Homo sapiens OX=9606 GN=ABCC5 PE=1 SV=2	3	5	5	sp	9606	1	2	uniprotkb_proteome_UP000005640_AND_revi_2024_03_07	NaN	NaN	NaN	FALSE	100	0.308603	14.0668	2.22199e-24	MRP5_HUMAN	0	4.87622e-26	51.429	160660	O15440	O15440_S509_M1	1	Phospho (STY)	S	509	SHSSIQNSPKLTPKM	_NATLAWDSSHSSIQNS[Phospho (STY)]PK_.3	_NATLAWDSSHSSIQNS[Phospho (STY)]PK_.3	Filtered	_NATLAWDSSHSSIQNS[Phospho (STY)]PK_.3	_NATLAWDSSHSSIQNS[Phospho (STY)]PK_.3	_NATLAWDSSHSSIQNS[Phospho (STY)]PK_.3	1	1	Filtered	1	1	1	0.789361	0.993722	Filtered	0.955116	0.993395	0.751466	7238.14	5696.87	Filtered	16285.6	11529.4	10445
O15440	O15440	O15440	ABCC5	Homo sapiens	ATP-binding cassette sub-family C member 5	O15440	MRP5_HUMAN	uniprotkb_proteome_UP000005640_AND_revi_2024_03_07	>sp|O15440|MRP5_HUMAN ATP-binding cassette sub-family C member 5 OS=Homo sapiens OX=9606 GN=ABCC5 PE=1 SV=2	3	5	5	sp	9606	1	2	uniprotkb_proteome_UP000005640_AND_revi_2024_03_07	NaN	NaN	NaN	FALSE	100	0.308603	14.0668	2.22199e-24	MRP5_HUMAN	0	4.87622e-26	51.429	160660	O15440	O15440_S14_M1	1	Phospho (STY)	S	14	GKEYIIPSPGYRSVR	Filtered	_EYIIPS[Phospho (STY)]PGYR_.2	_EYIIPS[Phospho (STY)]PGYR_.2	Filtered	Filtered	Filtered	Filtered	1	1	Filtered	Filtered	Filtered	Filtered	0.998162	0.999797	Filtered	Filtered	Filtered	Filtered	33541.4	43065.5	Filtered	Filtered	Filtered
O15446	O15446	O15446	POLR1G	Homo sapiens	DNA-directed RNA polymerase I subunit RPA34	O15446	RPA34_HUMAN	uniprotkb_proteome_UP000005640_AND_revi_2024_03_07	>sp|O15446|RPA34_HUMAN DNA-directed RNA polymerase I subunit RPA34 OS=Homo sapiens OX=9606 GN=POLR1G PE=1 SV=1	8	11	13	sp	9606	1	1	uniprotkb_proteome_UP000005640_AND_revi_2024_03_07	NaN	NaN	NaN	FALSE	100	0.0722132	19.6989	7.81484e-30	RPA34_HUMAN	0	3.14112e-31	54.7266	54985.6	O15446	O15446_S136_M1	1	Phospho (STY)	S	136	PLQPIPASPPPQIPP	_ILEGPQQSLSGSPLQPIPAS[Phospho (STY)]PPPQIPPGLRPR_.4;_ILEGPQQSLSGSPLQPIPAS[Phospho (STY)]PPPQIPPGLRPR_.5;_ILEGPQQSLSGSPLQPIPAS[Phospho (STY)]PPPQIPPGLRPR_.6	_ILEGPQQSLSGSPLQPIPAS[Phospho (STY)]PPPQIPPGLRPR_.4;_ILEGPQQSLSGSPLQPIPAS[Phospho (STY)]PPPQIPPGLRPR_.5	_ILEGPQQSLSGSPLQPIPAS[Phospho (STY)]PPPQIPPGLRPR_.4;_ILEGPQQSLSGSPLQPIPAS[Phospho (STY)]PPPQIPPGLRPR_.5	_ILEGPQQSLSGSPLQPIPAS[Phospho (STY)]PPPQIPPGLRPR_.4;_ILEGPQQSLSGSPLQPIPAS[Phospho (STY)]PPPQIPPGLRPR_.5;_ILEGPQQSLSGSPLQPIPAS[Phospho (STY)]PPPQIPPGLRPR_.6	_ILEGPQQSLSGSPLQPIPAS[Phospho (STY)]PPPQIPPGLRPR_.4;_ILEGPQQSLSGSPLQPIPAS[Phospho (STY)]PPPQIPPGLRPR_.5;_ILEGPQQSLSGSPLQPIPAS[Phospho (STY)]PPPQIPPGLRPR_.6	_ILEGPQQSLSGSPLQPIPAS[Phospho (STY)]PPPQIPPGLRPR_.4;_ILEGPQQSLSGSPLQPIPAS[Phospho (STY)]PPPQIPPGLRPR_.5;_ILEGPQQSLSGSPLQPIPAS[Phospho (STY)]PPPQIPPGLRPR_.6	3	2	2	3	3	3	1	1	1	1	1	1	4418262	4.05516e+06	4.05298e+06	7338002	6564523	6874737
O15446	O15446	O15446	POLR1G	Homo sapiens	DNA-directed RNA polymerase I subunit RPA34	O15446	RPA34_HUMAN	uniprotkb_proteome_UP000005640_AND_revi_2024_03_07	>sp|O15446|RPA34_HUMAN DNA-directed RNA polymerase I subunit RPA34 OS=Homo sapiens OX=9606 GN=POLR1G PE=1 SV=1	8	11	13	sp	9606	1	1	uniprotkb_proteome_UP000005640_AND_revi_2024_03_07	NaN	NaN	NaN	FALSE	100	0.0722132	19.6989	7.81484e-30	RPA34_HUMAN	0	3.14112e-31	54.7266	54985.6	O15446	O15446_S128_M1	1	Phospho (STY)	S	128	PQQSLSGSPLQPIPA	_ILEGPQQSLSGS[Phospho (STY)]PLQPIPASPPPQIPPGLRPR_.4	_ILEGPQQSLSGS[Phospho (STY)]PLQPIPASPPPQIPPGLRPR_.4	_ILEGPQQSLSGS[Phospho (STY)]PLQPIPASPPPQIPPGLRPR_.4	_ILEGPQQSLSGS[Phospho (STY)]PLQPIPASPPPQIPPGLRPR_.4	Filtered	_ILEGPQQSLSGS[Phospho (STY)]PLQPIPASPPPQIPPGLRPR_.4	1	1	1	1	Filtered	1	0.996242	0.994084	0.997887	0.997012	Filtered	0.988131	2.00365e+06	2.09864e+06	1.91206e+06	981558	Filtered	912960
O15446	O15446	O15446	POLR1G	Homo sapiens	DNA-directed RNA polymerase I subunit RPA34	O15446	RPA34_HUMAN	uniprotkb_proteome_UP000005640_AND_revi_2024_03_07	>sp|O15446|RPA34_HUMAN DNA-directed RNA polymerase I subunit RPA34 OS=Homo sapiens OX=9606 GN=POLR1G PE=1 SV=1	8	11	13	sp	9606	1	1	uniprotkb_proteome_UP000005640_AND_revi_2024_03_07	NaN	NaN	NaN	FALSE	100	0.0722132	19.6989	7.81484e-30	RPA34_HUMAN	0	3.14112e-31	54.7266	54985.6	O15446	O15446_S136_M2	2	Phospho (STY)	S	136	PLQPIPASPPPQIPP	_ILEGPQQSLSGS[Phospho (STY)]PLQPIPAS[Phospho (STY)]PPPQIPPGLRPR_.4	_ILEGPQQSLSGS[Phospho (STY)]PLQPIPAS[Phospho (STY)]PPPQIPPGLRPR_.4	_ILEGPQQSLSGS[Phospho (STY)]PLQPIPAS[Phospho (STY)]PPPQIPPGLRPR_.4	_ILEGPQQSLSGS[Phospho (STY)]PLQPIPAS[Phospho (STY)]PPPQIPPGLRPR_.4	_ILEGPQQSLSGS[Phospho (STY)]PLQPIPAS[Phospho (STY)]PPPQIPPGLRPR_.4	_ILEGPQQSLSGS[Phospho (STY)]PLQPIPAS[Phospho (STY)]PPPQIPPGLRPR_.4	1	1	1	1	1	1	0.995743	0.999459	0.999926	1	1	0.999836	972276	763641	1032702	1.37705e+06	1.53939e+06	1.26205e+06
O15446	O15446	O15446	POLR1G	Homo sapiens	DNA-directed RNA polymerase I subunit RPA34	O15446	RPA34_HUMAN	uniprotkb_proteome_UP000005640_AND_revi_2024_03_07	>sp|O15446|RPA34_HUMAN DNA-directed RNA polymerase I subunit RPA34 OS=Homo sapiens OX=9606 GN=POLR1G PE=1 SV=1	8	11	13	sp	9606	1	1	uniprotkb_proteome_UP000005640_AND_revi_2024_03_07	NaN	NaN	NaN	FALSE	100	0.0722132	19.6989	7.81484e-30	RPA34_HUMAN	0	3.14112e-31	54.7266	54985.6	O15446	O15446_S128_M2	2	Phospho (STY)	S	128	PQQSLSGSPLQPIPA	_ILEGPQQSLSGS[Phospho (STY)]PLQPIPAS[Phospho (STY)]PPPQIPPGLRPR_.4	_ILEGPQQSLSGS[Phospho (STY)]PLQPIPAS[Phospho (STY)]PPPQIPPGLRPR_.4	_ILEGPQQSLSGS[Phospho (STY)]PLQPIPAS[Phospho (STY)]PPPQIPPGLRPR_.4	_ILEGPQQSLSGS[Phospho (STY)]PLQPIPAS[Phospho (STY)]PPPQIPPGLRPR_.4	_ILEGPQQSLSGS[Phospho (STY)]PLQPIPAS[Phospho (STY)]PPPQIPPGLRPR_.4	_ILEGPQQSLSGS[Phospho (STY)]PLQPIPAS[Phospho (STY)]PPPQIPPGLRPR_.4	1	1	1	1	1	1	0.991852	0.984957	0.90901	0.99987	0.999981	0.94203	972276	763641	1032702	1.37705e+06	1.53939e+06	1.26205e+06
O15446	O15446	O15446	POLR1G	Homo sapiens	DNA-directed RNA polymerase I subunit RPA34	O15446	RPA34_HUMAN	uniprotkb_proteome_UP000005640_AND_revi_2024_03_07	>sp|O15446|RPA34_HUMAN DNA-directed RNA polymerase I subunit RPA34 OS=Homo sapiens OX=9606 GN=POLR1G PE=1 SV=1	8	11	13	sp	9606	1	1	uniprotkb_proteome_UP000005640_AND_revi_2024_03_07	NaN	NaN	NaN	FALSE	100	0.0722132	19.6989	7.81484e-30	RPA34_HUMAN	0	3.14112e-31	54.7266	54985.6	O15446	O15446_C14_M1	1	Carbamidomethyl (C)	C	14	GDAARFSCPPNFTAK	Filtered	_FSC[Carbamidomethyl (C)]PPNFTAKPPASES[Phospho (STY)]PR_.3	Filtered	_FSC[Carbamidomethyl (C)]PPNFTAKPPASES[Phospho (STY)]PR_.3	_FSC[Carbamidomethyl (C)]PPNFTAKPPASES[Phospho (STY)]PR_.3	_FSC[Carbamidomethyl (C)]PPNFTAKPPASES[Phospho (STY)]PR_.3	Filtered	1	Filtered	1	1	1	Filtered	1	Filtered	1	1	1	Filtered	136626	Filtered	126611	100384	131107
O15446	O15446	O15446	POLR1G	Homo sapiens	DNA-directed RNA polymerase I subunit RPA34	O15446	RPA34_HUMAN	uniprotkb_proteome_UP000005640_AND_revi_2024_03_07	>sp|O15446|RPA34_HUMAN DNA-directed RNA polymerase I subunit RPA34 OS=Homo sapiens OX=9606 GN=POLR1G PE=1 SV=1	8	11	13	sp	9606	1	1	uniprotkb_proteome_UP000005640_AND_revi_2024_03_07	NaN	NaN	NaN	FALSE	100	0.0722132	19.6989	7.81484e-30	RPA34_HUMAN	0	3.14112e-31	54.7266	54985.6	O15446	O15446_S27_M1	1	Phospho (STY)	S	27	AKPPASESPRFSLEA	Filtered	_FSC[Carbamidomethyl (C)]PPNFTAKPPASES[Phospho (STY)]PR_.3	Filtered	_FSC[Carbamidomethyl (C)]PPNFTAKPPASES[Phospho (STY)]PR_.3	_FSC[Carbamidomethyl (C)]PPNFTAKPPASES[Phospho (STY)]PR_.3	_FSC[Carbamidomethyl (C)]PPNFTAKPPASES[Phospho (STY)]PR_.3	Filtered	1	Filtered	1	1	1	Filtered	0.755048	Filtered	0.915758	0.931241	0.907079	Filtered	136626	Filtered	126611	100384	131107
O15446	O15446	O15446	POLR1G	Homo sapiens	DNA-directed RNA polymerase I subunit RPA34	O15446	RPA34_HUMAN	uniprotkb_proteome_UP000005640_AND_revi_2024_03_07	>sp|O15446|RPA34_HUMAN DNA-directed RNA polymerase I subunit RPA34 OS=Homo sapiens OX=9606 GN=POLR1G PE=1 SV=1	8	11	13	sp	9606	1	1	uniprotkb_proteome_UP000005640_AND_revi_2024_03_07	NaN	NaN	NaN	FALSE	100	0.0722132	19.6989	7.81484e-30	RPA34_HUMAN	0	3.14112e-31	54.7266	54985.6	O15446	O15446_S285_M1	1	Phospho (STY)	S	285	PLEDTVLSPTKKRKR	_QEQINTEPLEDTVLS[Phospho (STY)]PTK_.3	_QEQINTEPLEDTVLS[Phospho (STY)]PTK_.3	_QEQINTEPLEDTVLS[Phospho (STY)]PTK_.3	_QEQINTEPLEDTVLS[Phospho (STY)]PTK_.3	_QEQINTEPLEDTVLS[Phospho (STY)]PTK_.3	_QEQINTEPLEDTVLS[Phospho (STY)]PTK_.3	1	1	1	1	1	1	0.998647	0.998695	0.990838	0.994297	0.9987	0.998412	159865	120332	184055	140315	150169	150780
O15446	O15446	O15446	POLR1G	Homo sapiens	DNA-directed RNA polymerase I subunit RPA34	O15446	RPA34_HUMAN	uniprotkb_proteome_UP000005640_AND_revi_2024_03_07	>sp|O15446|RPA34_HUMAN DNA-directed RNA polymerase I subunit RPA34 OS=Homo sapiens OX=9606 GN=POLR1G PE=1 SV=1	8	11	13	sp	9606	1	1	uniprotkb_proteome_UP000005640_AND_revi_2024_03_07	NaN	NaN	NaN	FALSE	100	0.0722132	19.6989	7.81484e-30	RPA34_HUMAN	0	3.14112e-31	54.7266	54985.6	O15446	O15446_T287_M1	1	Phospho (STY)	T	287	EDTVLSPTKKRKRQK	Filtered	_QEQINTEPLEDTVLSPT[Phospho (STY)]KK_.3	Filtered	_QEQINTEPLEDTVLSPT[Phospho (STY)]KK_.3	Filtered	Filtered	Filtered	1	Filtered	1	Filtered	Filtered	Filtered	0.826657	Filtered	0.904414	Filtered	Filtered	Filtered	523.157	Filtered	30631.8	Filtered	Filtered
O15446	O15446	O15446	POLR1G	Homo sapiens	DNA-directed RNA polymerase I subunit RPA34	O15446	RPA34_HUMAN	uniprotkb_proteome_UP000005640_AND_revi_2024_03_07	>sp|O15446|RPA34_HUMAN DNA-directed RNA polymerase I subunit RPA34 OS=Homo sapiens OX=9606 GN=POLR1G PE=1 SV=1	8	11	13	sp	9606	1	1	uniprotkb_proteome_UP000005640_AND_revi_2024_03_07	NaN	NaN	NaN	FALSE	100	0.0722132	19.6989	7.81484e-30	RPA34_HUMAN	0	3.14112e-31	54.7266	54985.6	O15446	O15446_S172_M1	1	Phospho (STY)	S	172	LAPNLLTSGKKKKEM	_SALAPNLLTS[Phospho (STY)]GK_.2	_SALAPNLLTS[Phospho (STY)]GK_.2	_SALAPNLLTS[Phospho (STY)]GK_.2	_SALAPNLLTS[Phospho (STY)]GK_.2	_SALAPNLLTS[Phospho (STY)]GK_.2	_SALAPNLLTS[Phospho (STY)]GK_.2	1	1	1	1	1	1	0.98228	0.985454	0.987939	0.868551	0.827632	0.98244	25408.7	29949.6	27138.8	19474.1	22712.8	20853.2
O15446	O15446	O15446	POLR1G	Homo sapiens	DNA-directed RNA polymerase I subunit RPA34	O15446	RPA34_HUMAN	uniprotkb_proteome_UP000005640_AND_revi_2024_03_07	>sp|O15446|RPA34_HUMAN DNA-directed RNA polymerase I subunit RPA34 OS=Homo sapiens OX=9606 GN=POLR1G PE=1 SV=1	8	11	13	sp	9606	1	1	uniprotkb_proteome_UP000005640_AND_revi_2024_03_07	NaN	NaN	NaN	FALSE	100	0.0722132	19.6989	7.81484e-30	RPA34_HUMAN	0	3.14112e-31	54.7266	54985.6	O15446	O15446_S163_M1	1	Phospho (STY)	S	163	PPVTGPRSALAPNLL	Filtered	Filtered	Filtered	Filtered	_S[Phospho (STY)]ALAPNLLTSGK_.2	_S[Phospho (STY)]ALAPNLLTSGK_.2	Filtered	Filtered	Filtered	Filtered	1	1	Filtered	Filtered	Filtered	Filtered	0.915561	0.999407	Filtered	Filtered	Filtered	Filtered	7349.06	7652.61
O15498	O15498	O15498	YKT6	Homo sapiens	Synaptobrevin homolog YKT6	O15498	YKT6_HUMAN	uniprotkb_proteome_UP000005640_AND_revi_2024_03_07	>sp|O15498|YKT6_HUMAN Synaptobrevin homolog YKT6 OS=Homo sapiens OX=9606 GN=YKT6 PE=1 SV=1	1	1	1	sp	9606	1	1	uniprotkb_proteome_UP000005640_AND_revi_2024_03_07	NaN	NaN	NaN	FALSE	33.3	0.0297303	13.6234	1.55288e-27	YKT6_HUMAN	0	3.9414e-29	53.3656	22417.6	O15498	O15498_S114_M1	1	Phospho (STY)	S	114	RIDWPVGSPATIHYP	_IDWPVGS[Phospho (STY)]PATIHYPALDGHLSR_.4	Filtered	_IDWPVGS[Phospho (STY)]PATIHYPALDGHLSR_.4	Filtered	Filtered	Filtered	1	Filtered	1	Filtered	Filtered	Filtered	0.946667	Filtered	0.758548	Filtered	Filtered	Filtered	12888.2	Filtered	12357.5	Filtered	Filtered	Filtered
O15504	O15504	O15504	NUP42	Homo sapiens	Nucleoporin NUP42	O15504	NUP42_HUMAN	uniprotkb_proteome_UP000005640_AND_revi_2024_03_07	>sp|O15504|NUP42_HUMAN Nucleoporin NUP42 OS=Homo sapiens OX=9606 GN=NUP42 PE=1 SV=1	4	4	4	sp	9606	1	1	uniprotkb_proteome_UP000005640_AND_revi_2024_03_07	NaN	NaN	NaN	FALSE	100	0.0486579	16.7455	2.09083e-16	NUP42_HUMAN	0	9.58115e-18	46.9798	44871.6	O15504	O15504_S347_M1	1	Phospho (STY)	S	347	SSVAGFGSPGSHSHT	_APVAPAFGGGSSVAGFGS[Phospho (STY)]PGSHSHTAFSK_.4	_APVAPAFGGGSSVAGFGS[Phospho (STY)]PGSHSHTAFSK_.4	Filtered	_APVAPAFGGGSSVAGFGS[Phospho (STY)]PGSHSHTAFSK_.4	_APVAPAFGGGSSVAGFGS[Phospho (STY)]PGSHSHTAFSK_.4	_APVAPAFGGGSSVAGFGS[Phospho (STY)]PGSHSHTAFSK_.4	1	1	Filtered	1	1	1	0.994077	0.999572	Filtered	0.999429	0.999242	1	69975.6	74569.4	Filtered	76399	65522.1	74779.5
O15504	O15504	O15504	NUP42	Homo sapiens	Nucleoporin NUP42	O15504	NUP42_HUMAN	uniprotkb_proteome_UP000005640_AND_revi_2024_03_07	>sp|O15504|NUP42_HUMAN Nucleoporin NUP42 OS=Homo sapiens OX=9606 GN=NUP42 PE=1 SV=1	4	4	4	sp	9606	1	1	uniprotkb_proteome_UP000005640_AND_revi_2024_03_07	NaN	NaN	NaN	FALSE	100	0.0486579	16.7455	2.09083e-16	NUP42_HUMAN	0	9.58115e-18	46.9798	44871.6	O15504	O15504_S106_M1	1	Phospho (STY)	S	106	ENPFASLSPDEQKDE	_EGFGLSENPFASLS[Phospho (STY)]PDEQK_.3	_EGFGLSENPFASLS[Phospho (STY)]PDEQK_.3	_EGFGLSENPFASLS[Phospho (STY)]PDEQK_.3	Filtered	_EGFGLSENPFASLS[Phospho (STY)]PDEQK_.3	Filtered	1	1	1	Filtered	1	Filtered	0.807672	0.946106	0.899247	Filtered	0.94438	Filtered	6039.22	5216.3	7945.63	Filtered	3139.05	Filtered
O15511	O15511	O15511	ARPC5	Homo sapiens	Actin-related protein 2/3 complex subunit 5	O15511	ARPC5_HUMAN	uniprotkb_proteome_UP000005640_AND_revi_2024_03_07	>sp|O15511|ARPC5_HUMAN Actin-related protein 2/3 complex subunit 5 OS=Homo sapiens OX=9606 GN=ARPC5 PE=1 SV=3	2	2	2	sp	9606	1	3	uniprotkb_proteome_UP000005640_AND_revi_2024_03_07	NaN	NaN	NaN	TRUE	100	0.560781	13.8984	6.43363e-12	ARPC5_HUMAN	0.00020816	4.6195e-13	43.9975	16320.4	O15511	O15511_C45_M1	1	Carbamidomethyl (C)	C	45	DEGEVDSCLRQGNMT	_FVDEEDGGDGQAGPDEGEVDSC[Carbamidomethyl (C)]LR_.3	_FVDEEDGGDGQAGPDEGEVDSC[Carbamidomethyl (C)]LR_.3	Filtered	Filtered	_FVDEEDGGDGQAGPDEGEVDSC[Carbamidomethyl (C)]LR_.3	_FVDEEDGGDGQAGPDEGEVDSC[Carbamidomethyl (C)]LR_.3	1	1	Filtered	Filtered	1	1	1	1	Filtered	Filtered	1	1	24589.6	20955.3	Filtered	Filtered	3933.38	8201.39
O15530;Q6A1A2	O15530;Q6A1A2	O15530;Q6A1A2	PDPK1;PDPK2P	Homo sapiens	3-phosphoinositide-dependent protein kinase 1;Putative 3-phosphoinositide-dependent protein kinase 2	O15530;Q6A1A2	PDPK1_HUMAN;PDPK2_HUMAN	uniprotkb_proteome_UP000005640_AND_revi_2024_03_07	>sp|O15530|PDPK1_HUMAN 3-phosphoinositide-dependent protein kinase 1 OS=Homo sapiens OX=9606 GN=PDPK1 PE=1 SV=1;>sp|Q6A1A2|PDPK2_HUMAN Putative 3-phosphoinositide-dependent protein kinase 2 OS=Homo sapiens OX=9606 GN=PDPK2P PE=5 SV=1	2	3	3	sp	9606	1;5	1	uniprotkb_proteome_UP000005640_AND_revi_2024_03_07	NaN	NaN	NaN	FALSE	100	0.0617255	18.6132	3.38875e-18	PDPK1_HUMAN;PDPK2_HUMAN	0	1.31749e-19	48.005	63151.85;44765.42	O15530	O15530_S241_M1	1	Phospho (STY)	S	241	SKQARANSFVGTAQY	_ANS[Phospho (STY)]FVGTAQYVSPELLTEK_.3	_ANS[Phospho (STY)]FVGTAQYVSPELLTEK_.3	_ANS[Phospho (STY)]FVGTAQYVSPELLTEK_.3	_ANS[Phospho (STY)]FVGTAQYVSPELLTEK_.3	_ANS[Phospho (STY)]FVGTAQYVSPELLTEK_.3	_ANS[Phospho (STY)]FVGTAQYVSPELLTEK_.3	1	1	1	1	1	1	1	1	1	1	0.999987	1	596627	622760	684792	603388	584756	585602
O15530;Q6A1A2	O15530;Q6A1A2	O15530;Q6A1A2	PDPK1;PDPK2P	Homo sapiens	3-phosphoinositide-dependent protein kinase 1;Putative 3-phosphoinositide-dependent protein kinase 2	O15530;Q6A1A2	PDPK1_HUMAN;PDPK2_HUMAN	uniprotkb_proteome_UP000005640_AND_revi_2024_03_07	>sp|O15530|PDPK1_HUMAN 3-phosphoinositide-dependent protein kinase 1 OS=Homo sapiens OX=9606 GN=PDPK1 PE=1 SV=1;>sp|Q6A1A2|PDPK2_HUMAN Putative 3-phosphoinositide-dependent protein kinase 2 OS=Homo sapiens OX=9606 GN=PDPK2P PE=5 SV=1	2	3	3	sp	9606	1;5	1	uniprotkb_proteome_UP000005640_AND_revi_2024_03_07	NaN	NaN	NaN	FALSE	100	0.0617255	18.6132	3.38875e-18	PDPK1_HUMAN;PDPK2_HUMAN	0	1.31749e-19	48.005	63151.85;44765.42	Q6A1A2	Q6A1A2_S214_M1	1	Phospho (STY)	S	214	SKQARANSFVGTAQY	_ANS[Phospho (STY)]FVGTAQYVSPELLTEK_.3	_ANS[Phospho (STY)]FVGTAQYVSPELLTEK_.3	_ANS[Phospho (STY)]FVGTAQYVSPELLTEK_.3	_ANS[Phospho (STY)]FVGTAQYVSPELLTEK_.3	_ANS[Phospho (STY)]FVGTAQYVSPELLTEK_.3	_ANS[Phospho (STY)]FVGTAQYVSPELLTEK_.3	1	1	1	1	1	1	1	1	1	1	0.999987	1	596627	622760	684792	603388	584756	585602
O15530;Q6A1A2	O15530;Q6A1A2	O15530;Q6A1A2	PDPK1;PDPK2P	Homo sapiens	3-phosphoinositide-dependent protein kinase 1;Putative 3-phosphoinositide-dependent protein kinase 2	O15530;Q6A1A2	PDPK1_HUMAN;PDPK2_HUMAN	uniprotkb_proteome_UP000005640_AND_revi_2024_03_07	>sp|O15530|PDPK1_HUMAN 3-phosphoinositide-dependent protein kinase 1 OS=Homo sapiens OX=9606 GN=PDPK1 PE=1 SV=1;>sp|Q6A1A2|PDPK2_HUMAN Putative 3-phosphoinositide-dependent protein kinase 2 OS=Homo sapiens OX=9606 GN=PDPK2P PE=5 SV=1	2	3	3	sp	9606	1;5	1	uniprotkb_proteome_UP000005640_AND_revi_2024_03_07	NaN	NaN	NaN	FALSE	100	0.0617255	18.6132	3.38875e-18	PDPK1_HUMAN;PDPK2_HUMAN	0	1.31749e-19	48.005	63151.85;44765.42	O15530	O15530_T31_M1	1	Phospho (STY)	T	31	PSPSMVRTQTESSTP	_T[Phospho (STY)]QTESSTPPGIPGGSR_.2	Filtered	Filtered	Filtered	Filtered	Filtered	1	Filtered	Filtered	Filtered	Filtered	Filtered	0.899559	Filtered	Filtered	Filtered	Filtered	Filtered	104094	Filtered	Filtered	Filtered	Filtered	Filtered
O15530;Q6A1A2	O15530;Q6A1A2	O15530;Q6A1A2	PDPK1;PDPK2P	Homo sapiens	3-phosphoinositide-dependent protein kinase 1;Putative 3-phosphoinositide-dependent protein kinase 2	O15530;Q6A1A2	PDPK1_HUMAN;PDPK2_HUMAN	uniprotkb_proteome_UP000005640_AND_revi_2024_03_07	>sp|O15530|PDPK1_HUMAN 3-phosphoinositide-dependent protein kinase 1 OS=Homo sapiens OX=9606 GN=PDPK1 PE=1 SV=1;>sp|Q6A1A2|PDPK2_HUMAN Putative 3-phosphoinositide-dependent protein kinase 2 OS=Homo sapiens OX=9606 GN=PDPK2P PE=5 SV=1	2	3	3	sp	9606	1;5	1	uniprotkb_proteome_UP000005640_AND_revi_2024_03_07	NaN	NaN	NaN	FALSE	100	0.0617255	18.6132	3.38875e-18	PDPK1_HUMAN;PDPK2_HUMAN	0	1.31749e-19	48.005	63151.85;44765.42	Q6A1A2	Q6A1A2_T4_M1	1	Phospho (STY)	T	4	____MVRTQTESSTP	_T[Phospho (STY)]QTESSTPPGIPGGSR_.2	Filtered	Filtered	Filtered	Filtered	Filtered	1	Filtered	Filtered	Filtered	Filtered	Filtered	0.899559	Filtered	Filtered	Filtered	Filtered	Filtered	104094	Filtered	Filtered	Filtered	Filtered	Filtered
O15530;Q6A1A2	O15530;Q6A1A2	O15530;Q6A1A2	PDPK1;PDPK2P	Homo sapiens	3-phosphoinositide-dependent protein kinase 1;Putative 3-phosphoinositide-dependent protein kinase 2	O15530;Q6A1A2	PDPK1_HUMAN;PDPK2_HUMAN	uniprotkb_proteome_UP000005640_AND_revi_2024_03_07	>sp|O15530|PDPK1_HUMAN 3-phosphoinositide-dependent protein kinase 1 OS=Homo sapiens OX=9606 GN=PDPK1 PE=1 SV=1;>sp|Q6A1A2|PDPK2_HUMAN Putative 3-phosphoinositide-dependent protein kinase 2 OS=Homo sapiens OX=9606 GN=PDPK2P PE=5 SV=1	2	3	3	sp	9606	1;5	1	uniprotkb_proteome_UP000005640_AND_revi_2024_03_07	NaN	NaN	NaN	FALSE	100	0.0617255	18.6132	3.38875e-18	PDPK1_HUMAN;PDPK2_HUMAN	0	1.31749e-19	48.005	63151.85;44765.42	O15530	O15530_T33_M1	1	Phospho (STY)	T	33	PSMVRTQTESSTPPG	Filtered	Filtered	_TQT[Phospho (STY)]ESSTPPGIPGGSR_.2	Filtered	Filtered	_TQT[Phospho (STY)]ESSTPPGIPGGSR_.2	Filtered	Filtered	1	Filtered	Filtered	1	Filtered	Filtered	0.949907	Filtered	Filtered	0.846573	Filtered	Filtered	96975.9	Filtered	Filtered	123654
O15530;Q6A1A2	O15530;Q6A1A2	O15530;Q6A1A2	PDPK1;PDPK2P	Homo sapiens	3-phosphoinositide-dependent protein kinase 1;Putative 3-phosphoinositide-dependent protein kinase 2	O15530;Q6A1A2	PDPK1_HUMAN;PDPK2_HUMAN	uniprotkb_proteome_UP000005640_AND_revi_2024_03_07	>sp|O15530|PDPK1_HUMAN 3-phosphoinositide-dependent protein kinase 1 OS=Homo sapiens OX=9606 GN=PDPK1 PE=1 SV=1;>sp|Q6A1A2|PDPK2_HUMAN Putative 3-phosphoinositide-dependent protein kinase 2 OS=Homo sapiens OX=9606 GN=PDPK2P PE=5 SV=1	2	3	3	sp	9606	1;5	1	uniprotkb_proteome_UP000005640_AND_revi_2024_03_07	NaN	NaN	NaN	FALSE	100	0.0617255	18.6132	3.38875e-18	PDPK1_HUMAN;PDPK2_HUMAN	0	1.31749e-19	48.005	63151.85;44765.42	Q6A1A2	Q6A1A2_T6_M1	1	Phospho (STY)	T	6	__MVRTQTESSTPPG	Filtered	Filtered	_TQT[Phospho (STY)]ESSTPPGIPGGSR_.2	Filtered	Filtered	_TQT[Phospho (STY)]ESSTPPGIPGGSR_.2	Filtered	Filtered	1	Filtered	Filtered	1	Filtered	Filtered	0.949907	Filtered	Filtered	0.846573	Filtered	Filtered	96975.9	Filtered	Filtered	123654
O15534	O15534	O15534	PER1	Homo sapiens	Period circadian protein homolog 1	O15534	PER1_HUMAN	uniprotkb_proteome_UP000005640_AND_revi_2024_03_07	>sp|O15534|PER1_HUMAN Period circadian protein homolog 1 OS=Homo sapiens OX=9606 GN=PER1 PE=1 SV=2	3	3	3	sp	9606	1	2	uniprotkb_proteome_UP000005640_AND_revi_2024_03_07	NaN	NaN	NaN	FALSE	100	0.132553	15.6741	2.51988e-29	PER1_HUMAN	0	8.94657e-31	54.4305	136212	O15534	O15534_S815_M1	1	Phospho (STY)	S	815	DSSSTAPSALGERGC	_GLDSSSTAPS[Phospho (STY)]ALGER_.2	_GLDSSSTAPS[Phospho (STY)]ALGER_.2	_GLDSSSTAPS[Phospho (STY)]ALGER_.2	_GLDSSSTAPS[Phospho (STY)]ALGER_.2	_GLDSSSTAPS[Phospho (STY)]ALGER_.2	_GLDSSSTAPS[Phospho (STY)]ALGER_.2	1	1	1	1	1	1	1	0.999909	1	0.999481	1	0.999986	104166	71494.2	87398.2	72171.9	75197.7	87012.9
O15534	O15534	O15534	PER1	Homo sapiens	Period circadian protein homolog 1	O15534	PER1_HUMAN	uniprotkb_proteome_UP000005640_AND_revi_2024_03_07	>sp|O15534|PER1_HUMAN Period circadian protein homolog 1 OS=Homo sapiens OX=9606 GN=PER1 PE=1 SV=2	3	3	3	sp	9606	1	2	uniprotkb_proteome_UP000005640_AND_revi_2024_03_07	NaN	NaN	NaN	FALSE	100	0.132553	15.6741	2.51988e-29	PER1_HUMAN	0	8.94657e-31	54.4305	136212	O15534	O15534_S704_M1	1	Phospho (STY)	S	704	PVVGGTLSPLALANK	_KEPVVGGTLS[Phospho (STY)]PLALANK_.3	_KEPVVGGTLS[Phospho (STY)]PLALANK_.3	_KEPVVGGTLS[Phospho (STY)]PLALANK_.3	_KEPVVGGTLS[Phospho (STY)]PLALANK_.3	_KEPVVGGTLS[Phospho (STY)]PLALANK_.3	_KEPVVGGTLS[Phospho (STY)]PLALANK_.3	1	1	1	1	1	1	0.999999	1	0.999679	0.999937	1	0.999999	23801.2	24682.8	23902.9	25625.8	25633.6	24938.9
O15534	O15534	O15534	PER1	Homo sapiens	Period circadian protein homolog 1	O15534	PER1_HUMAN	uniprotkb_proteome_UP000005640_AND_revi_2024_03_07	>sp|O15534|PER1_HUMAN Period circadian protein homolog 1 OS=Homo sapiens OX=9606 GN=PER1 PE=1 SV=2	3	3	3	sp	9606	1	2	uniprotkb_proteome_UP000005640_AND_revi_2024_03_07	NaN	NaN	NaN	FALSE	100	0.132553	15.6741	2.51988e-29	PER1_HUMAN	0	8.94657e-31	54.4305	136212	O15534	O15534_C978_M1	1	Carbamidomethyl (C)	C	978	SPLFNSRCSSPLQLN	_C[Carbamidomethyl (C)]SS[Phospho (STY)]PLQLNLLQLEELPR_.3	Filtered	Filtered	Filtered	Filtered	Filtered	1	Filtered	Filtered	Filtered	Filtered	Filtered	1	Filtered	Filtered	Filtered	Filtered	Filtered	8884.44	Filtered	Filtered	Filtered	Filtered	Filtered
O15534	O15534	O15534	PER1	Homo sapiens	Period circadian protein homolog 1	O15534	PER1_HUMAN	uniprotkb_proteome_UP000005640_AND_revi_2024_03_07	>sp|O15534|PER1_HUMAN Period circadian protein homolog 1 OS=Homo sapiens OX=9606 GN=PER1 PE=1 SV=2	3	3	3	sp	9606	1	2	uniprotkb_proteome_UP000005640_AND_revi_2024_03_07	NaN	NaN	NaN	FALSE	100	0.132553	15.6741	2.51988e-29	PER1_HUMAN	0	8.94657e-31	54.4305	136212	O15534	O15534_S980_M1	1	Phospho (STY)	S	980	LFNSRCSSPLQLNLL	_C[Carbamidomethyl (C)]SS[Phospho (STY)]PLQLNLLQLEELPR_.3	Filtered	Filtered	Filtered	Filtered	Filtered	1	Filtered	Filtered	Filtered	Filtered	Filtered	0.991293	Filtered	Filtered	Filtered	Filtered	Filtered	8884.44	Filtered	Filtered	Filtered	Filtered	Filtered
O15541	O15541	O15541	RNF113A	Homo sapiens	E3 ubiquitin-protein ligase RNF113A	O15541	R113A_HUMAN	uniprotkb_proteome_UP000005640_AND_revi_2024_03_07	>sp|O15541|R113A_HUMAN E3 ubiquitin-protein ligase RNF113A OS=Homo sapiens OX=9606 GN=RNF113A PE=1 SV=1	1	1	1	sp	9606	1	1	uniprotkb_proteome_UP000005640_AND_revi_2024_03_07	NaN	NaN	NaN	FALSE	100	0.172381	18.4304	4.30432e-07	R113A_HUMAN	0.00020816	4.53201e-08	39.3146	38787.2	O15541	O15541_S6_M1	1	Phospho (STY)	S	6	__MAEQLSPGKAVDQ	_[Acetyl (Protein N-term)]AEQLS[Phospho (STY)]PGK_.1	_[Acetyl (Protein N-term)]AEQLS[Phospho (STY)]PGK_.1	_[Acetyl (Protein N-term)]AEQLS[Phospho (STY)]PGK_.1	_[Acetyl (Protein N-term)]AEQLS[Phospho (STY)]PGK_.1	_[Acetyl (Protein N-term)]AEQLS[Phospho (STY)]PGK_.1	_[Acetyl (Protein N-term)]AEQLS[Phospho (STY)]PGK_.1	1	1	1	1	1	1	1	1	1	1	1	1	289692	311222	316223	389281	449876	389335
O15550	O15550	O15550	KDM6A	Homo sapiens	Lysine-specific demethylase 6A	O15550	KDM6A_HUMAN	uniprotkb_proteome_UP000005640_AND_revi_2024_03_07	>sp|O15550|KDM6A_HUMAN Lysine-specific demethylase 6A OS=Homo sapiens OX=9606 GN=KDM6A PE=1 SV=2	1	2	2	sp	9606	1	2	uniprotkb_proteome_UP000005640_AND_revi_2024_03_07	NaN	NaN	NaN	FALSE	100	0.146053	11.9514	1.19158e-22	KDM6A_HUMAN	0	3.06378e-24	50.4165	154177	O15550	O15550_S769_M1	1	Phospho (STY)	S	769	PSHGDSKSPGLLSSD	_S[Phospho (STY)]PGLLSSDNPQLSALLMGK_.3;_S[Phospho (STY)]PGLLSSDNPQLSALLM[Oxidation (M)]GK_.3	_S[Phospho (STY)]PGLLSSDNPQLSALLMGK_.3;_S[Phospho (STY)]PGLLSSDNPQLSALLM[Oxidation (M)]GK_.3	_S[Phospho (STY)]PGLLSSDNPQLSALLMGK_.3;_S[Phospho (STY)]PGLLSSDNPQLSALLM[Oxidation (M)]GK_.3	_S[Phospho (STY)]PGLLSSDNPQLSALLMGK_.3;_S[Phospho (STY)]PGLLSSDNPQLSALLM[Oxidation (M)]GK_.3	_S[Phospho (STY)]PGLLSSDNPQLSALLMGK_.3	_S[Phospho (STY)]PGLLSSDNPQLSALLMGK_.3;_S[Phospho (STY)]PGLLSSDNPQLSALLM[Oxidation (M)]GK_.3	2	2	2	2	1	2	0.984632	0.99991	0.997031	0.99971	0.999933	0.999977	9016.71	8560.02	7189.26	9757.9	7233.84	7893.14
O15550	O15550	O15550	KDM6A	Homo sapiens	Lysine-specific demethylase 6A	O15550	KDM6A_HUMAN	uniprotkb_proteome_UP000005640_AND_revi_2024_03_07	>sp|O15550|KDM6A_HUMAN Lysine-specific demethylase 6A OS=Homo sapiens OX=9606 GN=KDM6A PE=1 SV=2	1	2	2	sp	9606	1	2	uniprotkb_proteome_UP000005640_AND_revi_2024_03_07	NaN	NaN	NaN	FALSE	100	0.146053	11.9514	1.19158e-22	KDM6A_HUMAN	0	3.06378e-24	50.4165	154177	O15550	O15550_M785_M1	1	Oxidation (M)	M	785	PQLSALLMGKANNNV	_S[Phospho (STY)]PGLLSSDNPQLSALLM[Oxidation (M)]GK_.3	_S[Phospho (STY)]PGLLSSDNPQLSALLM[Oxidation (M)]GK_.3	_S[Phospho (STY)]PGLLSSDNPQLSALLM[Oxidation (M)]GK_.3	_S[Phospho (STY)]PGLLSSDNPQLSALLM[Oxidation (M)]GK_.3	Filtered	_S[Phospho (STY)]PGLLSSDNPQLSALLM[Oxidation (M)]GK_.3	1	1	1	1	Filtered	1	1	1	1	1	Filtered	1	1837.83	2237.3	1203.61	1863.05	Filtered	2095.83
O43143	O43143	O43143	DHX15	Homo sapiens	ATP-dependent RNA helicase DHX15	O43143	DHX15_HUMAN	uniprotkb_proteome_UP000005640_AND_revi_2024_03_07	>sp|O43143|DHX15_HUMAN ATP-dependent RNA helicase DHX15 OS=Homo sapiens OX=9606 GN=DHX15 PE=1 SV=2	7	7	9	sp	9606	1	2	uniprotkb_proteome_UP000005640_AND_revi_2024_03_07	NaN	NaN	NaN	FALSE	100	0.084883	16.2011	1.00901e-24	DHX15_HUMAN	0	2.17952e-26	51.6382	90932.8	O43143	O43143_C226_M1	1	Carbamidomethyl (C)	C	226	YSIRFEDCSSAKTIL	_FEDC[Carbamidomethyl (C)]SSAK_.2;_FEDC[Carbamidomethyl (C)]SSAK_.1	_FEDC[Carbamidomethyl (C)]SSAK_.2;_FEDC[Carbamidomethyl (C)]SSAK_.1	_FEDC[Carbamidomethyl (C)]SSAK_.2;_FEDC[Carbamidomethyl (C)]SSAK_.1	_FEDC[Carbamidomethyl (C)]SSAK_.2;_FEDC[Carbamidomethyl (C)]SSAK_.1	_FEDC[Carbamidomethyl (C)]SSAK_.2;_FEDC[Carbamidomethyl (C)]SSAK_.1	_FEDC[Carbamidomethyl (C)]SSAK_.2;_FEDC[Carbamidomethyl (C)]SSAK_.1	2	2	2	2	2	2	1	1	1	1	1	1	19979.5	17872	18443	20504.8	11613.9	10641.4
O43148	O43148	O43148	RNMT	Homo sapiens	mRNA cap guanine-N7 methyltransferase	O43148	MCES_HUMAN	uniprotkb_proteome_UP000005640_AND_revi_2024_03_07	>sp|O43148|MCES_HUMAN mRNA cap guanine-N7 methyltransferase OS=Homo sapiens OX=9606 GN=RNMT PE=1 SV=1	3	3	4	sp	9606	1	1	uniprotkb_proteome_UP000005640_AND_revi_2024_03_07	NaN	NaN	NaN	FALSE	100	0.188207	13.5339	3.90572e-17	MCES_HUMAN	0	1.67617e-18	47.4052	54844.1	O43148	O43148_T77_M1	1	Phospho (STY)	T	77	SSSCGKDTPSKKRKL	_ESSSC[Carbamidomethyl (C)]GKDT[Phospho (STY)]PSK_.2	_ESSSC[Carbamidomethyl (C)]GKDT[Phospho (STY)]PSK_.2;_ESSSC[Carbamidomethyl (C)]GKDT[Phospho (STY)]PSK_.3	_ESSSC[Carbamidomethyl (C)]GKDT[Phospho (STY)]PSK_.2;_ESSSC[Carbamidomethyl (C)]GKDT[Phospho (STY)]PSK_.3	_ESSSC[Carbamidomethyl (C)]GKDT[Phospho (STY)]PSK_.2;_ESSSC[Carbamidomethyl (C)]GKDT[Phospho (STY)]PSK_.3	_ESSSC[Carbamidomethyl (C)]GKDT[Phospho (STY)]PSK_.2	_ESSSC[Carbamidomethyl (C)]GKDT[Phospho (STY)]PSK_.2	1	2	2	2	1	1	0.996827	0.999456	0.993217	0.982786	0.931533	0.993684	33062.8	36070.2	31790.5	22905.8	20844	24807
O43148	O43148	O43148	RNMT	Homo sapiens	mRNA cap guanine-N7 methyltransferase	O43148	MCES_HUMAN	uniprotkb_proteome_UP000005640_AND_revi_2024_03_07	>sp|O43148|MCES_HUMAN mRNA cap guanine-N7 methyltransferase OS=Homo sapiens OX=9606 GN=RNMT PE=1 SV=1	3	3	4	sp	9606	1	1	uniprotkb_proteome_UP000005640_AND_revi_2024_03_07	NaN	NaN	NaN	FALSE	100	0.188207	13.5339	3.90572e-17	MCES_HUMAN	0	1.67617e-18	47.4052	54844.1	O43148	O43148_C73_M1	1	Carbamidomethyl (C)	C	73	LVKESSSCGKDTPSK	_ESSSC[Carbamidomethyl (C)]GKDT[Phospho (STY)]PSK_.2	_ESSSC[Carbamidomethyl (C)]GKDT[Phospho (STY)]PSK_.2;_ESSSC[Carbamidomethyl (C)]GKDT[Phospho (STY)]PSK_.3	_ESSSC[Carbamidomethyl (C)]GKDT[Phospho (STY)]PSK_.2;_ESSSC[Carbamidomethyl (C)]GKDT[Phospho (STY)]PSK_.3	_ESSSC[Carbamidomethyl (C)]GKDT[Phospho (STY)]PSK_.2;_ESSSC[Carbamidomethyl (C)]GKDT[Phospho (STY)]PSK_.3	_ESSSC[Carbamidomethyl (C)]GKDT[Phospho (STY)]PSK_.2	_ESSSC[Carbamidomethyl (C)]GKDT[Phospho (STY)]PSK_.2	1	2	2	2	1	1	1	1	1	1	1	1	33062.8	36070.2	31790.5	22905.8	20844	24807
O43148	O43148	O43148	RNMT	Homo sapiens	mRNA cap guanine-N7 methyltransferase	O43148	MCES_HUMAN	uniprotkb_proteome_UP000005640_AND_revi_2024_03_07	>sp|O43148|MCES_HUMAN mRNA cap guanine-N7 methyltransferase OS=Homo sapiens OX=9606 GN=RNMT PE=1 SV=1	3	3	4	sp	9606	1	1	uniprotkb_proteome_UP000005640_AND_revi_2024_03_07	NaN	NaN	NaN	FALSE	100	0.188207	13.5339	3.90572e-17	MCES_HUMAN	0	1.67617e-18	47.4052	54844.1	O43148	O43148_C95_M1	1	Carbamidomethyl (C)	C	95	IVPEEKDCGDAEGNS	_DC[Carbamidomethyl (C)]GDAEGNSK_.2	_DC[Carbamidomethyl (C)]GDAEGNSK_.2	_DC[Carbamidomethyl (C)]GDAEGNSK_.2	_DC[Carbamidomethyl (C)]GDAEGNSK_.2	_DC[Carbamidomethyl (C)]GDAEGNSK_.2	_DC[Carbamidomethyl (C)]GDAEGNSK_.2	1	1	1	1	1	1	1	1	1	1	1	1	2966.54	11768.1	5883.43	5990.75	11463.9	8619.93
O43151	O43151	O43151	TET3	Homo sapiens	Methylcytosine dioxygenase TET3	O43151	TET3_HUMAN	uniprotkb_proteome_UP000005640_AND_revi_2024_03_07	>sp|O43151|TET3_HUMAN Methylcytosine dioxygenase TET3 OS=Homo sapiens OX=9606 GN=TET3 PE=1 SV=4	1	1	1	sp	9606	1	4	uniprotkb_proteome_UP000005640_AND_revi_2024_03_07	NaN	NaN	NaN	FALSE	50	0.219391	10.9847	1.08577e-17	TET3_HUMAN	0	4.42784e-19	47.722	193705	O43151	O43151_T792_M1	1	Phospho (STY)	T	792	TKAENPLTPTLSGFL	Filtered	Filtered	_AENPLT[Phospho (STY)]PTLSGFLESPLK_.3	_AENPLT[Phospho (STY)]PTLSGFLESPLK_.3	_AENPLT[Phospho (STY)]PTLSGFLESPLK_.3	Filtered	Filtered	Filtered	1	1	1	Filtered	Filtered	Filtered	0.88549	0.846969	0.811923	Filtered	Filtered	Filtered	1544.75	2261.96	2381.48	Filtered
O43156	O43156	O43156	TTI1	Homo sapiens	TELO2-interacting protein 1 homolog	O43156	TTI1_HUMAN	uniprotkb_proteome_UP000005640_AND_revi_2024_03_07	>sp|O43156|TTI1_HUMAN TELO2-interacting protein 1 homolog OS=Homo sapiens OX=9606 GN=TTI1 PE=1 SV=3	2	2	2	sp	9606	1	3	uniprotkb_proteome_UP000005640_AND_revi_2024_03_07	NaN	NaN	NaN	FALSE	100	0.143759	13.473	1.48156e-16	TTI1_HUMAN	0	6.69799e-18	47.0681	122069	O43156	O43156_M389_M1	1	Oxidation (M)	M	389	ATSLPRLMNSQDDQG	_LM[Oxidation (M)]NSQDDQGK_.2	_LM[Oxidation (M)]NSQDDQGK_.2	_LM[Oxidation (M)]NSQDDQGK_.2	_LM[Oxidation (M)]NSQDDQGK_.2	_LM[Oxidation (M)]NSQDDQGK_.2	_LM[Oxidation (M)]NSQDDQGK_.2	1	1	1	1	1	1	1	1	1	1	1	1	17306.4	14367.8	13637.4	16635.6	15257	13213.2
O43156	O43156	O43156	TTI1	Homo sapiens	TELO2-interacting protein 1 homolog	O43156	TTI1_HUMAN	uniprotkb_proteome_UP000005640_AND_revi_2024_03_07	>sp|O43156|TTI1_HUMAN TELO2-interacting protein 1 homolog OS=Homo sapiens OX=9606 GN=TTI1 PE=1 SV=3	2	2	2	sp	9606	1	3	uniprotkb_proteome_UP000005640_AND_revi_2024_03_07	NaN	NaN	NaN	FALSE	100	0.143759	13.473	1.48156e-16	TTI1_HUMAN	0	6.69799e-18	47.0681	122069	O43156	O43156_C351_M1	1	Carbamidomethyl (C)	C	351	SPEIQAQCNKVLRHF	_ALVGLVNDESPEIQAQC[Carbamidomethyl (C)]NK_.3	_ALVGLVNDESPEIQAQC[Carbamidomethyl (C)]NK_.3	_ALVGLVNDESPEIQAQC[Carbamidomethyl (C)]NK_.3	_ALVGLVNDESPEIQAQC[Carbamidomethyl (C)]NK_.3	_ALVGLVNDESPEIQAQC[Carbamidomethyl (C)]NK_.3	_ALVGLVNDESPEIQAQC[Carbamidomethyl (C)]NK_.3	1	1	1	1	1	1	1	1	1	1	1	1	7252.67	4481.01	5227.69	7525.5	6202.35	7528.85
O43159	O43159	O43159	RRP8	Homo sapiens	Ribosomal RNA-processing protein 8	O43159	RRP8_HUMAN	uniprotkb_proteome_UP000005640_AND_revi_2024_03_07	>sp|O43159|RRP8_HUMAN Ribosomal RNA-processing protein 8 OS=Homo sapiens OX=9606 GN=RRP8 PE=1 SV=2	7	9	12	sp	9606	1	2	uniprotkb_proteome_UP000005640_AND_revi_2024_03_07	NaN	NaN	NaN	FALSE	100	0.0669991	18.5751	5.6072e-23	RRP8_HUMAN	0	1.39161e-24	50.6017	50714.8	O43159	O43159_S174_M1	1	Phospho (STY)	S	174	PPKQSPGSTSPKPPH	Filtered	Filtered	_QSPGS[Phospho (STY)]TSPKPPHTLSR_.3	Filtered	_QSPGS[Phospho (STY)]TSPKPPHTLSR_.4	_QSPGS[Phospho (STY)]TSPKPPHTLSR_.4	Filtered	Filtered	1	Filtered	1	1	Filtered	Filtered	0.751389	Filtered	0.826747	0.799943	Filtered	Filtered	1.00839e+06	Filtered	46197.4	33183.4
O43159	O43159	O43159	RRP8	Homo sapiens	Ribosomal RNA-processing protein 8	O43159	RRP8_HUMAN	uniprotkb_proteome_UP000005640_AND_revi_2024_03_07	>sp|O43159|RRP8_HUMAN Ribosomal RNA-processing protein 8 OS=Homo sapiens OX=9606 GN=RRP8 PE=1 SV=2	7	9	12	sp	9606	1	2	uniprotkb_proteome_UP000005640_AND_revi_2024_03_07	NaN	NaN	NaN	FALSE	100	0.0669991	18.5751	5.6072e-23	RRP8_HUMAN	0	1.39161e-24	50.6017	50714.8	O43159	O43159_S176_M1	1	Phospho (STY)	S	176	KQSPGSTSPKPPHTL	_QSPGSTS[Phospho (STY)]PKPPHTLSR_.3;_QSPGSTS[Phospho (STY)]PKPPHTLSR_.2	_QSPGSTS[Phospho (STY)]PKPPHTLSR_.3	_QSPGSTS[Phospho (STY)]PKPPHTLSR_.2	_QSPGSTS[Phospho (STY)]PKPPHTLSR_.3	_QSPGSTS[Phospho (STY)]PKPPHTLSR_.3;_QSPGSTS[Phospho (STY)]PKPPHTLSR_.2	_QSPGSTS[Phospho (STY)]PKPPHTLSR_.2	2	1	1	1	2	1	0.961179	0.936092	0.987162	0.851679	0.983617	0.984607	1.26671e+06	932835	275774	842115	1.23759e+06	231813
O43159	O43159	O43159	RRP8	Homo sapiens	Ribosomal RNA-processing protein 8	O43159	RRP8_HUMAN	uniprotkb_proteome_UP000005640_AND_revi_2024_03_07	>sp|O43159|RRP8_HUMAN Ribosomal RNA-processing protein 8 OS=Homo sapiens OX=9606 GN=RRP8 PE=1 SV=2	7	9	12	sp	9606	1	2	uniprotkb_proteome_UP000005640_AND_revi_2024_03_07	NaN	NaN	NaN	FALSE	100	0.0669991	18.5751	5.6072e-23	RRP8_HUMAN	0	1.39161e-24	50.6017	50714.8	O43159	O43159_S171_M1	1	Phospho (STY)	S	171	TNDPPKQSPGSTSPK	Filtered	Filtered	Filtered	_QS[Phospho (STY)]PGSTSPKPPHTLSR_.2	Filtered	Filtered	Filtered	Filtered	Filtered	1	Filtered	Filtered	Filtered	Filtered	Filtered	0.800704	Filtered	Filtered	Filtered	Filtered	Filtered	218190	Filtered	Filtered
O43159	O43159	O43159	RRP8	Homo sapiens	Ribosomal RNA-processing protein 8	O43159	RRP8_HUMAN	uniprotkb_proteome_UP000005640_AND_revi_2024_03_07	>sp|O43159|RRP8_HUMAN Ribosomal RNA-processing protein 8 OS=Homo sapiens OX=9606 GN=RRP8 PE=1 SV=2	7	9	12	sp	9606	1	2	uniprotkb_proteome_UP000005640_AND_revi_2024_03_07	NaN	NaN	NaN	FALSE	100	0.0669991	18.5751	5.6072e-23	RRP8_HUMAN	0	1.39161e-24	50.6017	50714.8	O43159	O43159_S223_M1	1	Phospho (STY)	S	223	PTEKTEVSPVPRTDS	_TEVS[Phospho (STY)]PVPR_.2;_TEVS[Phospho (STY)]PVPR_.1	_TEVS[Phospho (STY)]PVPR_.2;_TEVS[Phospho (STY)]PVPR_.1	_TEVS[Phospho (STY)]PVPR_.2;_TEVS[Phospho (STY)]PVPR_.1	_TEVS[Phospho (STY)]PVPR_.2;_TEVS[Phospho (STY)]PVPR_.1	_TEVS[Phospho (STY)]PVPR_.2;_TEVS[Phospho (STY)]PVPR_.1	_TEVS[Phospho (STY)]PVPR_.2;_TEVS[Phospho (STY)]PVPR_.1	2	2	2	2	2	2	1	1	1	1	1	1	1.25781e+06	1.16253e+06	1.22386e+06	1.20666e+06	1.15253e+06	1.11613e+06
O43159	O43159	O43159	RRP8	Homo sapiens	Ribosomal RNA-processing protein 8	O43159	RRP8_HUMAN	uniprotkb_proteome_UP000005640_AND_revi_2024_03_07	>sp|O43159|RRP8_HUMAN Ribosomal RNA-processing protein 8 OS=Homo sapiens OX=9606 GN=RRP8 PE=1 SV=2	7	9	12	sp	9606	1	2	uniprotkb_proteome_UP000005640_AND_revi_2024_03_07	NaN	NaN	NaN	FALSE	100	0.0669991	18.5751	5.6072e-23	RRP8_HUMAN	0	1.39161e-24	50.6017	50714.8	O43159	O43159_C451_M1	1	Carbamidomethyl (C)	C	451	SGLQLQPCLYKRR__	_AQLS[Phospho (STY)]GLQLQPC[Carbamidomethyl (C)]LYKR_.3	Filtered	_AQLS[Phospho (STY)]GLQLQPC[Carbamidomethyl (C)]LYKR_.3	_AQLS[Phospho (STY)]GLQLQPC[Carbamidomethyl (C)]LYKR_.3	_AQLS[Phospho (STY)]GLQLQPC[Carbamidomethyl (C)]LYKR_.3	_AQLS[Phospho (STY)]GLQLQPC[Carbamidomethyl (C)]LYKR_.3	1	Filtered	1	1	1	1	1	Filtered	1	1	1	1	5737.27	Filtered	11551.2	39293.8	16551.4	20894.6
O43159	O43159	O43159	RRP8	Homo sapiens	Ribosomal RNA-processing protein 8	O43159	RRP8_HUMAN	uniprotkb_proteome_UP000005640_AND_revi_2024_03_07	>sp|O43159|RRP8_HUMAN Ribosomal RNA-processing protein 8 OS=Homo sapiens OX=9606 GN=RRP8 PE=1 SV=2	7	9	12	sp	9606	1	2	uniprotkb_proteome_UP000005640_AND_revi_2024_03_07	NaN	NaN	NaN	FALSE	100	0.0669991	18.5751	5.6072e-23	RRP8_HUMAN	0	1.39161e-24	50.6017	50714.8	O43159	O43159_S444_M1	1	Phospho (STY)	S	444	VGPKAQLSGLQLQPC	_AQLS[Phospho (STY)]GLQLQPC[Carbamidomethyl (C)]LYKR_.3	Filtered	_AQLS[Phospho (STY)]GLQLQPC[Carbamidomethyl (C)]LYKR_.3	_AQLS[Phospho (STY)]GLQLQPC[Carbamidomethyl (C)]LYKR_.3	_AQLS[Phospho (STY)]GLQLQPC[Carbamidomethyl (C)]LYKR_.3	_AQLS[Phospho (STY)]GLQLQPC[Carbamidomethyl (C)]LYKR_.3	1	Filtered	1	1	1	1	0.90735	Filtered	0.801879	0.81472	0.912404	0.992744	5737.27	Filtered	11551.2	39293.8	16551.4	20894.6
O43164	O43164	O43164	PJA2	Homo sapiens	E3 ubiquitin-protein ligase Praja-2	O43164	PJA2_HUMAN	uniprotkb_proteome_UP000005640_AND_revi_2024_03_07	>sp|O43164|PJA2_HUMAN E3 ubiquitin-protein ligase Praja-2 OS=Homo sapiens OX=9606 GN=PJA2 PE=1 SV=4	1	2	2	sp	9606	1	4	uniprotkb_proteome_UP000005640_AND_revi_2024_03_07	NaN	NaN	NaN	FALSE	100	0.201967	13.2618	3.18081e-22	PJA2_HUMAN	0	8.55978e-24	50.1794	78214.1	O43164	O43164_M394_M1	1	Oxidation (M)	M	394	RETENNQMTSESGAT	_ETENNQM[Oxidation (M)]TSESGATAGR_.2	_ETENNQM[Oxidation (M)]TSESGATAGR_.2	_ETENNQM[Oxidation (M)]TSESGATAGR_.2	_ETENNQM[Oxidation (M)]TSESGATAGR_.2	_ETENNQM[Oxidation (M)]TSESGATAGR_.2	_ETENNQM[Oxidation (M)]TSESGATAGR_.2	1	1	1	1	1	1	1	1	1	1	1	1	9660.99	11080.8	9187.43	11393.5	8564.56	10559.6
O43166	O43166	O43166	SIPA1L1	Homo sapiens	Signal-induced proliferation-associated 1-like protein 1	O43166	SI1L1_HUMAN	uniprotkb_proteome_UP000005640_AND_revi_2024_03_07	>sp|O43166|SI1L1_HUMAN Signal-induced proliferation-associated 1-like protein 1 OS=Homo sapiens OX=9606 GN=SIPA1L1 PE=1 SV=4	25	31	43	sp	9606	1	4	uniprotkb_proteome_UP000005640_AND_revi_2024_03_07	NaN	NaN	NaN	FALSE	100	0.0309089	18.3198	5.43202e-32	SI1L1_HUMAN	0	4.24209e-33	55.9531	200028	O43166	O43166_S1549_M1	1	Phospho (STY)	S	1549	KKLIDLESPTPESQK	_LIDLES[Phospho (STY)]PTPESQK_.2;_KLIDLES[Phospho (STY)]PTPESQK_.2;_KLIDLES[Phospho (STY)]PTPESQK_.3	_LIDLES[Phospho (STY)]PTPESQK_.2;_KLIDLES[Phospho (STY)]PTPESQK_.2;_KLIDLES[Phospho (STY)]PTPESQK_.3	_LIDLES[Phospho (STY)]PTPESQK_.2;_KLIDLES[Phospho (STY)]PTPESQK_.2;_KLIDLES[Phospho (STY)]PTPESQK_.3	_LIDLES[Phospho (STY)]PTPESQK_.2;_LIDLES[Phospho (STY)]PTPESQK_.3;_KLIDLES[Phospho (STY)]PTPESQK_.2;_KLIDLES[Phospho (STY)]PTPESQK_.3	_LIDLES[Phospho (STY)]PTPESQK_.2;_LIDLES[Phospho (STY)]PTPESQK_.3;_KLIDLES[Phospho (STY)]PTPESQK_.2;_KLIDLES[Phospho (STY)]PTPESQK_.3	_LIDLES[Phospho (STY)]PTPESQK_.2;_LIDLES[Phospho (STY)]PTPESQK_.3;_KLIDLES[Phospho (STY)]PTPESQK_.2;_KLIDLES[Phospho (STY)]PTPESQK_.3	3	3	3	4	4	4	0.999996	0.999989	0.999998	0.999997	0.99957	0.999884	708566	686620	642376	792083	794420	760299
O43166	O43166	O43166	SIPA1L1	Homo sapiens	Signal-induced proliferation-associated 1-like protein 1	O43166	SI1L1_HUMAN	uniprotkb_proteome_UP000005640_AND_revi_2024_03_07	>sp|O43166|SI1L1_HUMAN Signal-induced proliferation-associated 1-like protein 1 OS=Homo sapiens OX=9606 GN=SIPA1L1 PE=1 SV=4	25	31	43	sp	9606	1	4	uniprotkb_proteome_UP000005640_AND_revi_2024_03_07	NaN	NaN	NaN	FALSE	100	0.0309089	18.3198	5.43202e-32	SI1L1_HUMAN	0	4.24209e-33	55.9531	200028	O43166	O43166_S1528_M1	1	Phospho (STY)	S	1528	STRDLRASPKPTSKS	_DLRAS[Phospho (STY)]PKPTSK_.3;_DLRAS[Phospho (STY)]PKPTSK_.2	_DLRAS[Phospho (STY)]PKPTSK_.3;_DLRAS[Phospho (STY)]PKPTSK_.2	_DLRAS[Phospho (STY)]PKPTSK_.3;_DLRAS[Phospho (STY)]PKPTSK_.2	_DLRAS[Phospho (STY)]PKPTSK_.3;_DLRAS[Phospho (STY)]PKPTSK_.2	_DLRAS[Phospho (STY)]PKPTSK_.3;_DLRAS[Phospho (STY)]PKPTSK_.2	_DLRAS[Phospho (STY)]PKPTSK_.3;_DLRAS[Phospho (STY)]PKPTSK_.2	2	2	2	2	2	2	1	1	1	0.999981	1	1	772976	817386	825144	772414	729296	690277
O43166	O43166	O43166	SIPA1L1	Homo sapiens	Signal-induced proliferation-associated 1-like protein 1	O43166	SI1L1_HUMAN	uniprotkb_proteome_UP000005640_AND_revi_2024_03_07	>sp|O43166|SI1L1_HUMAN Signal-induced proliferation-associated 1-like protein 1 OS=Homo sapiens OX=9606 GN=SIPA1L1 PE=1 SV=4	25	31	43	sp	9606	1	4	uniprotkb_proteome_UP000005640_AND_revi_2024_03_07	NaN	NaN	NaN	FALSE	100	0.0309089	18.3198	5.43202e-32	SI1L1_HUMAN	0	4.24209e-33	55.9531	200028	O43166	O43166_S1568_M1	1	Phospho (STY)	S	1568	HALSSPQSPFPSTPT	_FHALSSPQS[Phospho (STY)]PFPSTPTSR_.3	_FHALSSPQS[Phospho (STY)]PFPSTPTSR_.3	_FHALSSPQS[Phospho (STY)]PFPSTPTSR_.3	_FHALSSPQS[Phospho (STY)]PFPSTPTSR_.3	_FHALSSPQS[Phospho (STY)]PFPSTPTSR_.3	_FHALSSPQS[Phospho (STY)]PFPSTPTSR_.3	1	1	1	1	1	1	0.916664	0.822154	0.978716	0.999905	0.994509	0.999547	105686	89453.6	88227	229010	234224	210128
O43166	O43166	O43166	SIPA1L1	Homo sapiens	Signal-induced proliferation-associated 1-like protein 1	O43166	SI1L1_HUMAN	uniprotkb_proteome_UP000005640_AND_revi_2024_03_07	>sp|O43166|SI1L1_HUMAN Signal-induced proliferation-associated 1-like protein 1 OS=Homo sapiens OX=9606 GN=SIPA1L1 PE=1 SV=4	25	31	43	sp	9606	1	4	uniprotkb_proteome_UP000005640_AND_revi_2024_03_07	NaN	NaN	NaN	FALSE	100	0.0309089	18.3198	5.43202e-32	SI1L1_HUMAN	0	4.24209e-33	55.9531	200028	O43166	O43166_S162_M1	1	Phospho (STY)	S	162	MPEAYPSSPRKALRR	_FLMPEAYPSS[Phospho (STY)]PRK_.2;_FLMPEAYPSS[Phospho (STY)]PRK_.3	_FLMPEAYPSS[Phospho (STY)]PRK_.2;_FLMPEAYPSS[Phospho (STY)]PRK_.3	_FLMPEAYPSS[Phospho (STY)]PRK_.2;_FLMPEAYPSS[Phospho (STY)]PRK_.3;_FLM[Oxidation (M)]PEAYPSS[Phospho (STY)]PRK_.3	_FLMPEAYPSS[Phospho (STY)]PRK_.2;_FLMPEAYPSS[Phospho (STY)]PRK_.3;_FLM[Oxidation (M)]PEAYPSS[Phospho (STY)]PRK_.3	_FLMPEAYPSS[Phospho (STY)]PRK_.2;_FLMPEAYPSS[Phospho (STY)]PRK_.3	_FLMPEAYPSS[Phospho (STY)]PRK_.2;_FLMPEAYPSS[Phospho (STY)]PRK_.3	2	2	3	3	2	2	0.995597	0.989806	0.979589	0.999975	0.999981	0.999983	342529	388247	403438	436581	375342	389835
O43166	O43166	O43166	SIPA1L1	Homo sapiens	Signal-induced proliferation-associated 1-like protein 1	O43166	SI1L1_HUMAN	uniprotkb_proteome_UP000005640_AND_revi_2024_03_07	>sp|O43166|SI1L1_HUMAN Signal-induced proliferation-associated 1-like protein 1 OS=Homo sapiens OX=9606 GN=SIPA1L1 PE=1 SV=4	25	31	43	sp	9606	1	4	uniprotkb_proteome_UP000005640_AND_revi_2024_03_07	NaN	NaN	NaN	FALSE	100	0.0309089	18.3198	5.43202e-32	SI1L1_HUMAN	0	4.24209e-33	55.9531	200028	O43166	O43166_M155_M1	1	Oxidation (M)	M	155	NMDSRFLMPEAYPSS	Filtered	Filtered	_FLM[Oxidation (M)]PEAYPSS[Phospho (STY)]PRK_.3	_FLM[Oxidation (M)]PEAYPSS[Phospho (STY)]PRK_.3	Filtered	Filtered	Filtered	Filtered	1	1	Filtered	Filtered	Filtered	Filtered	1	1	Filtered	Filtered	Filtered	Filtered	34880.3	31480	Filtered	Filtered
O43166	O43166	O43166	SIPA1L1	Homo sapiens	Signal-induced proliferation-associated 1-like protein 1	O43166	SI1L1_HUMAN	uniprotkb_proteome_UP000005640_AND_revi_2024_03_07	>sp|O43166|SI1L1_HUMAN Signal-induced proliferation-associated 1-like protein 1 OS=Homo sapiens OX=9606 GN=SIPA1L1 PE=1 SV=4	25	31	43	sp	9606	1	4	uniprotkb_proteome_UP000005640_AND_revi_2024_03_07	NaN	NaN	NaN	FALSE	100	0.0309089	18.3198	5.43202e-32	SI1L1_HUMAN	0	4.24209e-33	55.9531	200028	O43166	O43166_S1433_M1	1	Phospho (STY)	S	1433	MSSRHSASPVVFTSA	_HSAS[Phospho (STY)]PVVFTSAR_.2;_HSAS[Phospho (STY)]PVVFTSAR_.3	_HSAS[Phospho (STY)]PVVFTSAR_.2;_HSAS[Phospho (STY)]PVVFTSAR_.3	_HSAS[Phospho (STY)]PVVFTSAR_.2	_HSAS[Phospho (STY)]PVVFTSAR_.2	_HSAS[Phospho (STY)]PVVFTSAR_.2;_HSAS[Phospho (STY)]PVVFTSAR_.3	_HSAS[Phospho (STY)]PVVFTSAR_.2;_HSAS[Phospho (STY)]PVVFTSAR_.3	2	2	1	1	2	2	0.923029	0.998599	0.991512	0.8783	0.999454	0.998277	522205	535722	324236	393410	516052	441217
O43166	O43166	O43166	SIPA1L1	Homo sapiens	Signal-induced proliferation-associated 1-like protein 1	O43166	SI1L1_HUMAN	uniprotkb_proteome_UP000005640_AND_revi_2024_03_07	>sp|O43166|SI1L1_HUMAN Signal-induced proliferation-associated 1-like protein 1 OS=Homo sapiens OX=9606 GN=SIPA1L1 PE=1 SV=4	25	31	43	sp	9606	1	4	uniprotkb_proteome_UP000005640_AND_revi_2024_03_07	NaN	NaN	NaN	FALSE	100	0.0309089	18.3198	5.43202e-32	SI1L1_HUMAN	0	4.24209e-33	55.9531	200028	O43166	O43166_S1116_M1	1	Phospho (STY)	S	1116	ANIPRSISSDGRPLE	_SIS[Phospho (STY)]SDGRPLER_.2	Filtered	_SIS[Phospho (STY)]SDGRPLER_.2	Filtered	_SIS[Phospho (STY)]SDGRPLER_.2	_SIS[Phospho (STY)]SDGRPLER_.2	1	Filtered	1	Filtered	1	1	0.976466	Filtered	0.998224	Filtered	0.997252	0.969744	132927	Filtered	131833	Filtered	301382	252906
O43166	O43166	O43166	SIPA1L1	Homo sapiens	Signal-induced proliferation-associated 1-like protein 1	O43166	SI1L1_HUMAN	uniprotkb_proteome_UP000005640_AND_revi_2024_03_07	>sp|O43166|SI1L1_HUMAN Signal-induced proliferation-associated 1-like protein 1 OS=Homo sapiens OX=9606 GN=SIPA1L1 PE=1 SV=4	25	31	43	sp	9606	1	4	uniprotkb_proteome_UP000005640_AND_revi_2024_03_07	NaN	NaN	NaN	FALSE	100	0.0309089	18.3198	5.43202e-32	SI1L1_HUMAN	0	4.24209e-33	55.9531	200028	O43166	O43166_S1114_M1	1	Phospho (STY)	S	1114	RAANIPRSISSDGRP	Filtered	_S[Phospho (STY)]ISSDGRPLER_.3	Filtered	Filtered	_S[Phospho (STY)]ISSDGRPLER_.3	_S[Phospho (STY)]ISSDGRPLER_.3	Filtered	1	Filtered	Filtered	1	1	Filtered	0.997561	Filtered	Filtered	0.943035	0.899793	Filtered	73704.3	Filtered	Filtered	92680.8	99704.2
O43166	O43166	O43166	SIPA1L1	Homo sapiens	Signal-induced proliferation-associated 1-like protein 1	O43166	SI1L1_HUMAN	uniprotkb_proteome_UP000005640_AND_revi_2024_03_07	>sp|O43166|SI1L1_HUMAN Signal-induced proliferation-associated 1-like protein 1 OS=Homo sapiens OX=9606 GN=SIPA1L1 PE=1 SV=4	25	31	43	sp	9606	1	4	uniprotkb_proteome_UP000005640_AND_revi_2024_03_07	NaN	NaN	NaN	FALSE	100	0.0309089	18.3198	5.43202e-32	SI1L1_HUMAN	0	4.24209e-33	55.9531	200028	O43166	O43166_S1585_M1	1	Phospho (STY)	S	1585	RALHRTLSDESIYNS	Filtered	Filtered	_TLS[Phospho (STY)]DESIYNSQR_.2	Filtered	_TLS[Phospho (STY)]DESIYNSQR_.2	_TLS[Phospho (STY)]DESIYNSQR_.2	Filtered	Filtered	1	Filtered	1	1	Filtered	Filtered	0.914457	Filtered	0.950909	0.990205	Filtered	Filtered	342855	Filtered	260539	269851
O43166	O43166	O43166	SIPA1L1	Homo sapiens	Signal-induced proliferation-associated 1-like protein 1	O43166	SI1L1_HUMAN	uniprotkb_proteome_UP000005640_AND_revi_2024_03_07	>sp|O43166|SI1L1_HUMAN Signal-induced proliferation-associated 1-like protein 1 OS=Homo sapiens OX=9606 GN=SIPA1L1 PE=1 SV=4	25	31	43	sp	9606	1	4	uniprotkb_proteome_UP000005640_AND_revi_2024_03_07	NaN	NaN	NaN	FALSE	100	0.0309089	18.3198	5.43202e-32	SI1L1_HUMAN	0	4.24209e-33	55.9531	200028	O43166	O43166_S1733_M1	1	Phospho (STY)	S	1733	PYSSSKDSSPTLASK	Filtered	Filtered	Filtered	_DS[Phospho (STY)]SPTLASK_.2	Filtered	Filtered	Filtered	Filtered	Filtered	1	Filtered	Filtered	Filtered	Filtered	Filtered	0.867119	Filtered	Filtered	Filtered	Filtered	Filtered	222506	Filtered	Filtered
O43166	O43166	O43166	SIPA1L1	Homo sapiens	Signal-induced proliferation-associated 1-like protein 1	O43166	SI1L1_HUMAN	uniprotkb_proteome_UP000005640_AND_revi_2024_03_07	>sp|O43166|SI1L1_HUMAN Signal-induced proliferation-associated 1-like protein 1 OS=Homo sapiens OX=9606 GN=SIPA1L1 PE=1 SV=4	25	31	43	sp	9606	1	4	uniprotkb_proteome_UP000005640_AND_revi_2024_03_07	NaN	NaN	NaN	FALSE	100	0.0309089	18.3198	5.43202e-32	SI1L1_HUMAN	0	4.24209e-33	55.9531	200028	O43166	O43166_S1734_M1	1	Phospho (STY)	S	1734	YSSSKDSSPTLASKV	_DSS[Phospho (STY)]PTLASK_.2	_DSS[Phospho (STY)]PTLASK_.2	_DSS[Phospho (STY)]PTLASK_.2	Filtered	Filtered	_DSS[Phospho (STY)]PTLASK_.2	1	1	1	Filtered	Filtered	1	0.959381	0.979182	0.908499	Filtered	Filtered	0.972488	203664	206211	157313	Filtered	Filtered	207732
O43166	O43166	O43166	SIPA1L1	Homo sapiens	Signal-induced proliferation-associated 1-like protein 1	O43166	SI1L1_HUMAN	uniprotkb_proteome_UP000005640_AND_revi_2024_03_07	>sp|O43166|SI1L1_HUMAN Signal-induced proliferation-associated 1-like protein 1 OS=Homo sapiens OX=9606 GN=SIPA1L1 PE=1 SV=4	25	31	43	sp	9606	1	4	uniprotkb_proteome_UP000005640_AND_revi_2024_03_07	NaN	NaN	NaN	FALSE	100	0.0309089	18.3198	5.43202e-32	SI1L1_HUMAN	0	4.24209e-33	55.9531	200028	O43166	O43166_S1508_M1	1	Phospho (STY)	S	1508	DTRKRHQSDGNEIAH	_RHQS[Phospho (STY)]DGNEIAHTR_.3;_RHQS[Phospho (STY)]DGNEIAHTR_.4;_RHQS[Phospho (STY)]DGNEIAHTR_.2;_HQS[Phospho (STY)]DGNEIAHTR_.3;_HQS[Phospho (STY)]DGNEIAHTR_.2	_RHQS[Phospho (STY)]DGNEIAHTR_.3;_RHQS[Phospho (STY)]DGNEIAHTR_.4;_RHQS[Phospho (STY)]DGNEIAHTR_.2;_HQS[Phospho (STY)]DGNEIAHTR_.3;_HQS[Phospho (STY)]DGNEIAHTR_.2	_RHQS[Phospho (STY)]DGNEIAHTR_.3;_RHQS[Phospho (STY)]DGNEIAHTR_.4;_RHQS[Phospho (STY)]DGNEIAHTR_.2;_HQS[Phospho (STY)]DGNEIAHTR_.3	_RHQS[Phospho (STY)]DGNEIAHTR_.3;_RHQS[Phospho (STY)]DGNEIAHTR_.4;_RHQS[Phospho (STY)]DGNEIAHTR_.2;_HQS[Phospho (STY)]DGNEIAHTR_.3;_HQS[Phospho (STY)]DGNEIAHTR_.2	_RHQS[Phospho (STY)]DGNEIAHTR_.3;_RHQS[Phospho (STY)]DGNEIAHTR_.4;_RHQS[Phospho (STY)]DGNEIAHTR_.2;_HQS[Phospho (STY)]DGNEIAHTR_.3;_HQS[Phospho (STY)]DGNEIAHTR_.2	_RHQS[Phospho (STY)]DGNEIAHTR_.3;_RHQS[Phospho (STY)]DGNEIAHTR_.4;_RHQS[Phospho (STY)]DGNEIAHTR_.2;_HQS[Phospho (STY)]DGNEIAHTR_.3;_HQS[Phospho (STY)]DGNEIAHTR_.2	5	5	4	5	5	5	1	1	1	1	1	1	208704	290814	181756	535087	413513	399451
O43166	O43166	O43166	SIPA1L1	Homo sapiens	Signal-induced proliferation-associated 1-like protein 1	O43166	SI1L1_HUMAN	uniprotkb_proteome_UP000005640_AND_revi_2024_03_07	>sp|O43166|SI1L1_HUMAN Signal-induced proliferation-associated 1-like protein 1 OS=Homo sapiens OX=9606 GN=SIPA1L1 PE=1 SV=4	25	31	43	sp	9606	1	4	uniprotkb_proteome_UP000005640_AND_revi_2024_03_07	NaN	NaN	NaN	FALSE	100	0.0309089	18.3198	5.43202e-32	SI1L1_HUMAN	0	4.24209e-33	55.9531	200028	O43166	O43166_S1632_M1	1	Phospho (STY)	S	1632	SLPLRRPSYTLGMKS	_RPS[Phospho (STY)]YTLGMK_.2	_RPS[Phospho (STY)]YTLGMK_.2	_RPS[Phospho (STY)]YTLGMK_.2;_SLPLRRPS[Phospho (STY)]YTLGMK_.3	_RPS[Phospho (STY)]YTLGMK_.2	_RPS[Phospho (STY)]YTLGMK_.2	_RPS[Phospho (STY)]YTLGMK_.2	1	1	2	1	1	1	0.999897	0.999977	0.994222	0.99979	0.999997	0.999493	232716	187156	151318	164374	183479	187226
O43166	O43166	O43166	SIPA1L1	Homo sapiens	Signal-induced proliferation-associated 1-like protein 1	O43166	SI1L1_HUMAN	uniprotkb_proteome_UP000005640_AND_revi_2024_03_07	>sp|O43166|SI1L1_HUMAN Signal-induced proliferation-associated 1-like protein 1 OS=Homo sapiens OX=9606 GN=SIPA1L1 PE=1 SV=4	25	31	43	sp	9606	1	4	uniprotkb_proteome_UP000005640_AND_revi_2024_03_07	NaN	NaN	NaN	FALSE	100	0.0309089	18.3198	5.43202e-32	SI1L1_HUMAN	0	4.24209e-33	55.9531	200028	O43166	O43166_Y1633_M1	1	Phospho (STY)	Y	1633	LPLRRPSYTLGMKSL	Filtered	Filtered	Filtered	Filtered	Filtered	_SLPLRRPSY[Phospho (STY)]TLGMK_.3	Filtered	Filtered	Filtered	Filtered	Filtered	1	Filtered	Filtered	Filtered	Filtered	Filtered	0.859346	Filtered	Filtered	Filtered	Filtered	Filtered	10499.6
O43166	O43166	O43166	SIPA1L1	Homo sapiens	Signal-induced proliferation-associated 1-like protein 1	O43166	SI1L1_HUMAN	uniprotkb_proteome_UP000005640_AND_revi_2024_03_07	>sp|O43166|SI1L1_HUMAN Signal-induced proliferation-associated 1-like protein 1 OS=Homo sapiens OX=9606 GN=SIPA1L1 PE=1 SV=4	25	31	43	sp	9606	1	4	uniprotkb_proteome_UP000005640_AND_revi_2024_03_07	NaN	NaN	NaN	FALSE	100	0.0309089	18.3198	5.43202e-32	SI1L1_HUMAN	0	4.24209e-33	55.9531	200028	O43166	O43166_S1255_M1	1	Phospho (STY)	S	1255	VLPAFRESPSGRLMR	_VLPAFRES[Phospho (STY)]PSGR_.2	_VLPAFRES[Phospho (STY)]PSGR_.3;_VLPAFRES[Phospho (STY)]PSGR_.2	_VLPAFRES[Phospho (STY)]PSGR_.3;_VLPAFRES[Phospho (STY)]PSGR_.2	_VLPAFRES[Phospho (STY)]PSGR_.2	_VLPAFRES[Phospho (STY)]PSGR_.3;_VLPAFRES[Phospho (STY)]PSGR_.2	_VLPAFRES[Phospho (STY)]PSGR_.2	1	2	2	1	2	1	0.994749	0.998235	0.920603	0.973969	0.872028	0.974081	92938.6	204801	219538	56825.6	213195	59800.3
O43166	O43166	O43166	SIPA1L1	Homo sapiens	Signal-induced proliferation-associated 1-like protein 1	O43166	SI1L1_HUMAN	uniprotkb_proteome_UP000005640_AND_revi_2024_03_07	>sp|O43166|SI1L1_HUMAN Signal-induced proliferation-associated 1-like protein 1 OS=Homo sapiens OX=9606 GN=SIPA1L1 PE=1 SV=4	25	31	43	sp	9606	1	4	uniprotkb_proteome_UP000005640_AND_revi_2024_03_07	NaN	NaN	NaN	FALSE	100	0.0309089	18.3198	5.43202e-32	SI1L1_HUMAN	0	4.24209e-33	55.9531	200028	O43166	O43166_S208_M1	1	Phospho (STY)	S	208	SLHREYGSTSSIDKQ	Filtered	_EYGS[Phospho (STY)]TSSIDK_.2	Filtered	_EYGS[Phospho (STY)]TSSIDK_.2	_EYGS[Phospho (STY)]TSSIDK_.2	Filtered	Filtered	1	Filtered	1	1	Filtered	Filtered	0.900556	Filtered	0.922136	0.857661	Filtered	Filtered	107875	Filtered	82093.9	103312	Filtered
O43166	O43166	O43166	SIPA1L1	Homo sapiens	Signal-induced proliferation-associated 1-like protein 1	O43166	SI1L1_HUMAN	uniprotkb_proteome_UP000005640_AND_revi_2024_03_07	>sp|O43166|SI1L1_HUMAN Signal-induced proliferation-associated 1-like protein 1 OS=Homo sapiens OX=9606 GN=SIPA1L1 PE=1 SV=4	25	31	43	sp	9606	1	4	uniprotkb_proteome_UP000005640_AND_revi_2024_03_07	NaN	NaN	NaN	FALSE	100	0.0309089	18.3198	5.43202e-32	SI1L1_HUMAN	0	4.24209e-33	55.9531	200028	O43166	O43166_S1181_M1	1	Phospho (STY)	S	1181	GFGVSRRSPASIDRQ	_S[Phospho (STY)]PASIDR_.2;_S[Phospho (STY)]PASIDR_.1	_S[Phospho (STY)]PASIDR_.2	_S[Phospho (STY)]PASIDR_.2;_S[Phospho (STY)]PASIDR_.1	_S[Phospho (STY)]PASIDR_.2;_S[Phospho (STY)]PASIDR_.1	_S[Phospho (STY)]PASIDR_.2;_S[Phospho (STY)]PASIDR_.1	_S[Phospho (STY)]PASIDR_.2;_S[Phospho (STY)]PASIDR_.1	2	1	2	2	2	2	1	1	1	1	1	1	152346	83884.8	158928	133829	145035	132674
O43166	O43166	O43166	SIPA1L1	Homo sapiens	Signal-induced proliferation-associated 1-like protein 1	O43166	SI1L1_HUMAN	uniprotkb_proteome_UP000005640_AND_revi_2024_03_07	>sp|O43166|SI1L1_HUMAN Signal-induced proliferation-associated 1-like protein 1 OS=Homo sapiens OX=9606 GN=SIPA1L1 PE=1 SV=4	25	31	43	sp	9606	1	4	uniprotkb_proteome_UP000005640_AND_revi_2024_03_07	NaN	NaN	NaN	FALSE	100	0.0309089	18.3198	5.43202e-32	SI1L1_HUMAN	0	4.24209e-33	55.9531	200028	O43166	O43166_M1171_M1	1	Oxidation (M)	M	1171	GTYRQKSMPEGFGVS	_S[Phospho (STY)]M[Oxidation (M)]PEGFGVSR_.2	_S[Phospho (STY)]M[Oxidation (M)]PEGFGVSR_.2	_S[Phospho (STY)]M[Oxidation (M)]PEGFGVSR_.2	_S[Phospho (STY)]M[Oxidation (M)]PEGFGVSR_.2	_S[Phospho (STY)]M[Oxidation (M)]PEGFGVSR_.2	_S[Phospho (STY)]M[Oxidation (M)]PEGFGVSR_.2	1	1	1	1	1	1	1	1	1	1	1	1	71130.6	90139.6	70219	182950	186382	187490
O43166	O43166	O43166	SIPA1L1	Homo sapiens	Signal-induced proliferation-associated 1-like protein 1	O43166	SI1L1_HUMAN	uniprotkb_proteome_UP000005640_AND_revi_2024_03_07	>sp|O43166|SI1L1_HUMAN Signal-induced proliferation-associated 1-like protein 1 OS=Homo sapiens OX=9606 GN=SIPA1L1 PE=1 SV=4	25	31	43	sp	9606	1	4	uniprotkb_proteome_UP000005640_AND_revi_2024_03_07	NaN	NaN	NaN	FALSE	100	0.0309089	18.3198	5.43202e-32	SI1L1_HUMAN	0	4.24209e-33	55.9531	200028	O43166	O43166_S1170_M1	1	Phospho (STY)	S	1170	GGTYRQKSMPEGFGV	_S[Phospho (STY)]M[Oxidation (M)]PEGFGVSR_.2	_S[Phospho (STY)]M[Oxidation (M)]PEGFGVSR_.2	_S[Phospho (STY)]M[Oxidation (M)]PEGFGVSR_.2	_S[Phospho (STY)]M[Oxidation (M)]PEGFGVSR_.2	_S[Phospho (STY)]M[Oxidation (M)]PEGFGVSR_.2	_S[Phospho (STY)]M[Oxidation (M)]PEGFGVSR_.2	1	1	1	1	1	1	1	1	1	1	1	1	71130.6	90139.6	70219	182950	186382	187490
O43166	O43166	O43166	SIPA1L1	Homo sapiens	Signal-induced proliferation-associated 1-like protein 1	O43166	SI1L1_HUMAN	uniprotkb_proteome_UP000005640_AND_revi_2024_03_07	>sp|O43166|SI1L1_HUMAN Signal-induced proliferation-associated 1-like protein 1 OS=Homo sapiens OX=9606 GN=SIPA1L1 PE=1 SV=4	25	31	43	sp	9606	1	4	uniprotkb_proteome_UP000005640_AND_revi_2024_03_07	NaN	NaN	NaN	FALSE	100	0.0309089	18.3198	5.43202e-32	SI1L1_HUMAN	0	4.24209e-33	55.9531	200028	O43166	O43166_S1270_M1	1	Phospho (STY)	S	1270	QDPVVHLSPNKQGHS	_QDPVVHLS[Phospho (STY)]PNK_.2;_QDPVVHLS[Phospho (STY)]PNK_.3	_QDPVVHLS[Phospho (STY)]PNK_.2;_QDPVVHLS[Phospho (STY)]PNK_.3	_QDPVVHLS[Phospho (STY)]PNK_.2;_QDPVVHLS[Phospho (STY)]PNK_.3	_QDPVVHLS[Phospho (STY)]PNK_.2;_QDPVVHLS[Phospho (STY)]PNK_.3	_QDPVVHLS[Phospho (STY)]PNK_.2;_QDPVVHLS[Phospho (STY)]PNK_.3	_QDPVVHLS[Phospho (STY)]PNK_.2;_QDPVVHLS[Phospho (STY)]PNK_.3	2	2	2	2	2	2	1	1	1	1	1	1	111231	125450	135941	101510	122686	104178
O43166	O43166	O43166	SIPA1L1	Homo sapiens	Signal-induced proliferation-associated 1-like protein 1	O43166	SI1L1_HUMAN	uniprotkb_proteome_UP000005640_AND_revi_2024_03_07	>sp|O43166|SI1L1_HUMAN Signal-induced proliferation-associated 1-like protein 1 OS=Homo sapiens OX=9606 GN=SIPA1L1 PE=1 SV=4	25	31	43	sp	9606	1	4	uniprotkb_proteome_UP000005640_AND_revi_2024_03_07	NaN	NaN	NaN	FALSE	100	0.0309089	18.3198	5.43202e-32	SI1L1_HUMAN	0	4.24209e-33	55.9531	200028	O43166	O43166_S288_M1	1	Phospho (STY)	S	288	PLKRRSKSETGDSSI	Filtered	_SKS[Phospho (STY)]ETGDSSIFR_.2;_S[Phospho (STY)]ETGDSSIFRK_.2	_SKS[Phospho (STY)]ETGDSSIFR_.2	_SKS[Phospho (STY)]ETGDSSIFR_.2	_SKS[Phospho (STY)]ETGDSSIFR_.2;_SKS[Phospho (STY)]ETGDSSIFR_.3;_S[Phospho (STY)]ETGDSSIFRK_.2	_SKS[Phospho (STY)]ETGDSSIFR_.2;_S[Phospho (STY)]ETGDSSIFRK_.2	Filtered	2	1	1	3	2	Filtered	0.961655	0.963993	0.968474	0.901899	0.959815	Filtered	55138.7	32970.3	42130.8	102427	55523.8
O43166	O43166	O43166	SIPA1L1	Homo sapiens	Signal-induced proliferation-associated 1-like protein 1	O43166	SI1L1_HUMAN	uniprotkb_proteome_UP000005640_AND_revi_2024_03_07	>sp|O43166|SI1L1_HUMAN Signal-induced proliferation-associated 1-like protein 1 OS=Homo sapiens OX=9606 GN=SIPA1L1 PE=1 SV=4	25	31	43	sp	9606	1	4	uniprotkb_proteome_UP000005640_AND_revi_2024_03_07	NaN	NaN	NaN	FALSE	100	0.0309089	18.3198	5.43202e-32	SI1L1_HUMAN	0	4.24209e-33	55.9531	200028	O43166	O43166_S258_M1	1	Phospho (STY)	S	258	GGKGSGFSLDVIDGP	Filtered	Filtered	_GSGFS[Phospho (STY)]LDVIDGPISQR_.2	Filtered	Filtered	Filtered	Filtered	Filtered	1	Filtered	Filtered	Filtered	Filtered	Filtered	0.854921	Filtered	Filtered	Filtered	Filtered	Filtered	49146.3	Filtered	Filtered	Filtered
O43166	O43166	O43166	SIPA1L1	Homo sapiens	Signal-induced proliferation-associated 1-like protein 1	O43166	SI1L1_HUMAN	uniprotkb_proteome_UP000005640_AND_revi_2024_03_07	>sp|O43166|SI1L1_HUMAN Signal-induced proliferation-associated 1-like protein 1 OS=Homo sapiens OX=9606 GN=SIPA1L1 PE=1 SV=4	25	31	43	sp	9606	1	4	uniprotkb_proteome_UP000005640_AND_revi_2024_03_07	NaN	NaN	NaN	FALSE	100	0.0309089	18.3198	5.43202e-32	SI1L1_HUMAN	0	4.24209e-33	55.9531	200028	O43166	O43166_S255_M1	1	Phospho (STY)	S	255	ITGGGKGSGFSLDVI	_GS[Phospho (STY)]GFSLDVIDGPISQR_.2	Filtered	Filtered	_GS[Phospho (STY)]GFSLDVIDGPISQR_.2	Filtered	_GS[Phospho (STY)]GFSLDVIDGPISQR_.2	1	Filtered	Filtered	1	Filtered	1	0.975422	Filtered	Filtered	0.967488	Filtered	0.871268	49814.4	Filtered	Filtered	32047	Filtered	41033.8
O43166	O43166	O43166	SIPA1L1	Homo sapiens	Signal-induced proliferation-associated 1-like protein 1	O43166	SI1L1_HUMAN	uniprotkb_proteome_UP000005640_AND_revi_2024_03_07	>sp|O43166|SI1L1_HUMAN Signal-induced proliferation-associated 1-like protein 1 OS=Homo sapiens OX=9606 GN=SIPA1L1 PE=1 SV=4	25	31	43	sp	9606	1	4	uniprotkb_proteome_UP000005640_AND_revi_2024_03_07	NaN	NaN	NaN	FALSE	100	0.0309089	18.3198	5.43202e-32	SI1L1_HUMAN	0	4.24209e-33	55.9531	200028	O43166	O43166_S1078_M1	1	Phospho (STY)	S	1078	NASKGPHSPQVPSQV	Filtered	_GPHS[Phospho (STY)]PQVPSQVQSPMTSR_.3	_GPHS[Phospho (STY)]PQVPSQVQSPMTSR_.3	_GPHS[Phospho (STY)]PQVPSQVQSPMTSR_.3	_GPHS[Phospho (STY)]PQVPSQVQSPMTSR_.3	_GPHS[Phospho (STY)]PQVPSQVQSPMTSR_.3	Filtered	1	1	1	1	1	Filtered	0.993095	0.992805	0.994681	0.999826	0.999721	Filtered	21173.3	17246.9	18840.7	20733.7	20572.5
O43166	O43166	O43166	SIPA1L1	Homo sapiens	Signal-induced proliferation-associated 1-like protein 1	O43166	SI1L1_HUMAN	uniprotkb_proteome_UP000005640_AND_revi_2024_03_07	>sp|O43166|SI1L1_HUMAN Signal-induced proliferation-associated 1-like protein 1 OS=Homo sapiens OX=9606 GN=SIPA1L1 PE=1 SV=4	25	31	43	sp	9606	1	4	uniprotkb_proteome_UP000005640_AND_revi_2024_03_07	NaN	NaN	NaN	FALSE	100	0.0309089	18.3198	5.43202e-32	SI1L1_HUMAN	0	4.24209e-33	55.9531	200028	O43166	O43166_T1190_M1	1	Phospho (STY)	T	1190	ASIDRQNTQSDIGGS	Filtered	Filtered	Filtered	Filtered	_QNT[Phospho (STY)]QSDIGGSGK_.2	_QNT[Phospho (STY)]QSDIGGSGK_.2	Filtered	Filtered	Filtered	Filtered	1	1	Filtered	Filtered	Filtered	Filtered	0.943796	0.99431	Filtered	Filtered	Filtered	Filtered	12285.1	11071.6
O43166	O43166	O43166	SIPA1L1	Homo sapiens	Signal-induced proliferation-associated 1-like protein 1	O43166	SI1L1_HUMAN	uniprotkb_proteome_UP000005640_AND_revi_2024_03_07	>sp|O43166|SI1L1_HUMAN Signal-induced proliferation-associated 1-like protein 1 OS=Homo sapiens OX=9606 GN=SIPA1L1 PE=1 SV=4	25	31	43	sp	9606	1	4	uniprotkb_proteome_UP000005640_AND_revi_2024_03_07	NaN	NaN	NaN	FALSE	100	0.0309089	18.3198	5.43202e-32	SI1L1_HUMAN	0	4.24209e-33	55.9531	200028	O43166	O43166_S1197_M1	1	Phospho (STY)	S	1197	TQSDIGGSGKSTPSW	_QNTQSDIGGS[Phospho (STY)]GK_.2	_QNTQSDIGGS[Phospho (STY)]GK_.2	_QNTQSDIGGS[Phospho (STY)]GK_.2	Filtered	Filtered	Filtered	1	1	1	Filtered	Filtered	Filtered	0.997478	0.891116	0.856292	Filtered	Filtered	Filtered	9519.85	6232.09	9250.4	Filtered	Filtered	Filtered
O43169	O43169	O43169	CYB5B	Homo sapiens	Cytochrome b5 type B	O43169	CYB5B_HUMAN	uniprotkb_proteome_UP000005640_AND_revi_2024_03_07	>sp|O43169|CYB5B_HUMAN Cytochrome b5 type B OS=Homo sapiens OX=9606 GN=CYB5B PE=1 SV=3	1	2	2	sp	9606	1	3	uniprotkb_proteome_UP000005640_AND_revi_2024_03_07	NaN	NaN	NaN	FALSE	100	0.212987	15.2498	8.2486e-24	CYB5B_HUMAN	0	1.88565e-25	51.0866	16694.5	O43169	O43169_M5_M1	1	Oxidation (M)	M	5	___MSGSMATAEASG	_[Acetyl (Protein N-term)]SGSM[Oxidation (M)]ATAEASGSDGK_.2	_[Acetyl (Protein N-term)]SGSM[Oxidation (M)]ATAEASGSDGK_.2	_[Acetyl (Protein N-term)]SGSM[Oxidation (M)]ATAEASGSDGK_.2	_[Acetyl (Protein N-term)]SGSM[Oxidation (M)]ATAEASGSDGK_.2	_[Acetyl (Protein N-term)]SGSM[Oxidation (M)]ATAEASGSDGK_.2	_[Acetyl (Protein N-term)]SGSM[Oxidation (M)]ATAEASGSDGK_.2	1	1	1	1	1	1	1	1	1	1	1	1	67222.7	53996.5	58540.6	50473.1	47935.4	64483
O43172	O43172	O43172	PRPF4	Homo sapiens	U4/U6 small nuclear ribonucleoprotein Prp4	O43172	PRP4_HUMAN	uniprotkb_proteome_UP000005640_AND_revi_2024_03_07	>sp|O43172|PRP4_HUMAN U4/U6 small nuclear ribonucleoprotein Prp4 OS=Homo sapiens OX=9606 GN=PRPF4 PE=1 SV=2	6	6	6	sp	9606	1	2	uniprotkb_proteome_UP000005640_AND_revi_2024_03_07	NaN	NaN	NaN	FALSE	100	0.0717446	15.1493	2.77353e-17	PRP4_HUMAN	0	1.17433e-18	47.4905	58449.2	O43172	O43172_C237_M2	2	Carbamidomethyl (C)	C	237	DDRPISYCHFSPNSK	_SLNNFC[Carbamidomethyl (C)]SQIGDDRPISYC[Carbamidomethyl (C)]HFSPNSK_.4	_SLNNFC[Carbamidomethyl (C)]SQIGDDRPISYC[Carbamidomethyl (C)]HFSPNSK_.4	_SLNNFC[Carbamidomethyl (C)]SQIGDDRPISYC[Carbamidomethyl (C)]HFSPNSK_.4	_SLNNFC[Carbamidomethyl (C)]SQIGDDRPISYC[Carbamidomethyl (C)]HFSPNSK_.4	_SLNNFC[Carbamidomethyl (C)]SQIGDDRPISYC[Carbamidomethyl (C)]HFSPNSK_.4	_SLNNFC[Carbamidomethyl (C)]SQIGDDRPISYC[Carbamidomethyl (C)]HFSPNSK_.4	1	1	1	1	1	1	1	1	1	1	1	1	30419.5	22279.5	30699.9	29260.4	40262.9	26707
O43172	O43172	O43172	PRPF4	Homo sapiens	U4/U6 small nuclear ribonucleoprotein Prp4	O43172	PRP4_HUMAN	uniprotkb_proteome_UP000005640_AND_revi_2024_03_07	>sp|O43172|PRP4_HUMAN U4/U6 small nuclear ribonucleoprotein Prp4 OS=Homo sapiens OX=9606 GN=PRPF4 PE=1 SV=2	6	6	6	sp	9606	1	2	uniprotkb_proteome_UP000005640_AND_revi_2024_03_07	NaN	NaN	NaN	FALSE	100	0.0717446	15.1493	2.77353e-17	PRP4_HUMAN	0	1.17433e-18	47.4905	58449.2	O43172	O43172_C225_M2	2	Carbamidomethyl (C)	C	225	LRSLNNFCSQIGDDR	_SLNNFC[Carbamidomethyl (C)]SQIGDDRPISYC[Carbamidomethyl (C)]HFSPNSK_.4	_SLNNFC[Carbamidomethyl (C)]SQIGDDRPISYC[Carbamidomethyl (C)]HFSPNSK_.4	_SLNNFC[Carbamidomethyl (C)]SQIGDDRPISYC[Carbamidomethyl (C)]HFSPNSK_.4	_SLNNFC[Carbamidomethyl (C)]SQIGDDRPISYC[Carbamidomethyl (C)]HFSPNSK_.4	_SLNNFC[Carbamidomethyl (C)]SQIGDDRPISYC[Carbamidomethyl (C)]HFSPNSK_.4	_SLNNFC[Carbamidomethyl (C)]SQIGDDRPISYC[Carbamidomethyl (C)]HFSPNSK_.4	1	1	1	1	1	1	1	1	1	1	1	1	30419.5	22279.5	30699.9	29260.4	40262.9	26707
O43172	O43172	O43172	PRPF4	Homo sapiens	U4/U6 small nuclear ribonucleoprotein Prp4	O43172	PRP4_HUMAN	uniprotkb_proteome_UP000005640_AND_revi_2024_03_07	>sp|O43172|PRP4_HUMAN U4/U6 small nuclear ribonucleoprotein Prp4 OS=Homo sapiens OX=9606 GN=PRPF4 PE=1 SV=2	6	6	6	sp	9606	1	2	uniprotkb_proteome_UP000005640_AND_revi_2024_03_07	NaN	NaN	NaN	FALSE	100	0.0717446	15.1493	2.77353e-17	PRP4_HUMAN	0	1.17433e-18	47.4905	58449.2	O43172	O43172_C299_M1	1	Carbamidomethyl (C)	C	299	KDVNLASCAADGSVK	_DVNLASC[Carbamidomethyl (C)]AADGSVK_.2	_DVNLASC[Carbamidomethyl (C)]AADGSVK_.2	_DVNLASC[Carbamidomethyl (C)]AADGSVK_.2	_DVNLASC[Carbamidomethyl (C)]AADGSVK_.2	_DVNLASC[Carbamidomethyl (C)]AADGSVK_.2	_DVNLASC[Carbamidomethyl (C)]AADGSVK_.2	1	1	1	1	1	1	1	1	1	1	1	1	25454.6	25762.2	30146.5	33138.2	30070.3	29071.8
O43172	O43172	O43172	PRPF4	Homo sapiens	U4/U6 small nuclear ribonucleoprotein Prp4	O43172	PRP4_HUMAN	uniprotkb_proteome_UP000005640_AND_revi_2024_03_07	>sp|O43172|PRP4_HUMAN U4/U6 small nuclear ribonucleoprotein Prp4 OS=Homo sapiens OX=9606 GN=PRPF4 PE=1 SV=2	6	6	6	sp	9606	1	2	uniprotkb_proteome_UP000005640_AND_revi_2024_03_07	NaN	NaN	NaN	FALSE	100	0.0717446	15.1493	2.77353e-17	PRP4_HUMAN	0	1.17433e-18	47.4905	58449.2	O43172	O43172_S483_M1	1	Phospho (STY)	S	483	IWTHPGWSPLKTLAG	_IWTHPGWS[Phospho (STY)]PLK_.3	Filtered	Filtered	_IWTHPGWS[Phospho (STY)]PLK_.3	Filtered	_IWTHPGWS[Phospho (STY)]PLK_.3	1	Filtered	Filtered	1	Filtered	1	0.981784	Filtered	Filtered	0.999262	Filtered	0.979797	13635.2	Filtered	Filtered	13190.6	Filtered	12939.7
O43172	O43172	O43172	PRPF4	Homo sapiens	U4/U6 small nuclear ribonucleoprotein Prp4	O43172	PRP4_HUMAN	uniprotkb_proteome_UP000005640_AND_revi_2024_03_07	>sp|O43172|PRP4_HUMAN U4/U6 small nuclear ribonucleoprotein Prp4 OS=Homo sapiens OX=9606 GN=PRPF4 PE=1 SV=2	6	6	6	sp	9606	1	2	uniprotkb_proteome_UP000005640_AND_revi_2024_03_07	NaN	NaN	NaN	FALSE	100	0.0717446	15.1493	2.77353e-17	PRP4_HUMAN	0	1.17433e-18	47.4905	58449.2	O43172	O43172_C431_M1	1	Carbamidomethyl (C)	C	431	TGSGDNTCKVWDLRQ	_EIYGINFSPNGYHIATGSGDNTC[Carbamidomethyl (C)]K_.3	_EIYGINFSPNGYHIATGSGDNTC[Carbamidomethyl (C)]K_.3	_EIYGINFSPNGYHIATGSGDNTC[Carbamidomethyl (C)]K_.3	_EIYGINFSPNGYHIATGSGDNTC[Carbamidomethyl (C)]K_.3	_EIYGINFSPNGYHIATGSGDNTC[Carbamidomethyl (C)]K_.3	_EIYGINFSPNGYHIATGSGDNTC[Carbamidomethyl (C)]K_.3	1	1	1	1	1	1	1	1	1	1	1	1	9210.03	14428.6	1	1	9117.47	613.877
O43175	O43175	O43175	PHGDH	Homo sapiens	D-3-phosphoglycerate dehydrogenase	O43175	SERA_HUMAN	uniprotkb_proteome_UP000005640_AND_revi_2024_03_07	>sp|O43175|SERA_HUMAN D-3-phosphoglycerate dehydrogenase OS=Homo sapiens OX=9606 GN=PHGDH PE=1 SV=4	10	10	10	sp	9606	1	4	uniprotkb_proteome_UP000005640_AND_revi_2024_03_07	NaN	NaN	NaN	FALSE	100	0.0536517	16.8272	1.3819e-26	SERA_HUMAN	0	3.13483e-28	52.7869	56650.5	O43175	O43175_C254_M1	1	Carbamidomethyl (C)	C	254	RALQSGQCAGAALDV	_ALQSGQC[Carbamidomethyl (C)]AGAALDVFTEEPPRDR_.3	_ALQSGQC[Carbamidomethyl (C)]AGAALDVFTEEPPRDR_.3	_ALQSGQC[Carbamidomethyl (C)]AGAALDVFTEEPPRDR_.3	_ALQSGQC[Carbamidomethyl (C)]AGAALDVFTEEPPRDR_.3	_ALQSGQC[Carbamidomethyl (C)]AGAALDVFTEEPPRDR_.3	_ALQSGQC[Carbamidomethyl (C)]AGAALDVFTEEPPRDR_.3	1	1	1	1	1	1	1	1	1	1	1	1	161955	170641	152158	162400	150392	138836
O43175	O43175	O43175	PHGDH	Homo sapiens	D-3-phosphoglycerate dehydrogenase	O43175	SERA_HUMAN	uniprotkb_proteome_UP000005640_AND_revi_2024_03_07	>sp|O43175|SERA_HUMAN D-3-phosphoglycerate dehydrogenase OS=Homo sapiens OX=9606 GN=PHGDH PE=1 SV=4	10	10	10	sp	9606	1	4	uniprotkb_proteome_UP000005640_AND_revi_2024_03_07	NaN	NaN	NaN	FALSE	100	0.0536517	16.8272	1.3819e-26	SERA_HUMAN	0	3.13483e-28	52.7869	56650.5	O43175	O43175_C19_M2	2	Carbamidomethyl (C)	C	19	SDSLDPCCRKILQDG	_VLISDSLDPC[Carbamidomethyl (C)]C[Carbamidomethyl (C)]R_.2	_VLISDSLDPC[Carbamidomethyl (C)]C[Carbamidomethyl (C)]R_.2	_VLISDSLDPC[Carbamidomethyl (C)]C[Carbamidomethyl (C)]R_.2	_VLISDSLDPC[Carbamidomethyl (C)]C[Carbamidomethyl (C)]R_.2	_VLISDSLDPC[Carbamidomethyl (C)]C[Carbamidomethyl (C)]R_.2	_VLISDSLDPC[Carbamidomethyl (C)]C[Carbamidomethyl (C)]R_.2	1	1	1	1	1	1	1	1	1	1	1	1	40518.3	43605.5	39385.3	31301.9	32782.2	36512.3
O43175	O43175	O43175	PHGDH	Homo sapiens	D-3-phosphoglycerate dehydrogenase	O43175	SERA_HUMAN	uniprotkb_proteome_UP000005640_AND_revi_2024_03_07	>sp|O43175|SERA_HUMAN D-3-phosphoglycerate dehydrogenase OS=Homo sapiens OX=9606 GN=PHGDH PE=1 SV=4	10	10	10	sp	9606	1	4	uniprotkb_proteome_UP000005640_AND_revi_2024_03_07	NaN	NaN	NaN	FALSE	100	0.0536517	16.8272	1.3819e-26	SERA_HUMAN	0	3.13483e-28	52.7869	56650.5	O43175	O43175_C18_M2	2	Carbamidomethyl (C)	C	18	ISDSLDPCCRKILQD	_VLISDSLDPC[Carbamidomethyl (C)]C[Carbamidomethyl (C)]R_.2	_VLISDSLDPC[Carbamidomethyl (C)]C[Carbamidomethyl (C)]R_.2	_VLISDSLDPC[Carbamidomethyl (C)]C[Carbamidomethyl (C)]R_.2	_VLISDSLDPC[Carbamidomethyl (C)]C[Carbamidomethyl (C)]R_.2	_VLISDSLDPC[Carbamidomethyl (C)]C[Carbamidomethyl (C)]R_.2	_VLISDSLDPC[Carbamidomethyl (C)]C[Carbamidomethyl (C)]R_.2	1	1	1	1	1	1	1	1	1	1	1	1	40518.3	43605.5	39385.3	31301.9	32782.2	36512.3
O43175	O43175	O43175	PHGDH	Homo sapiens	D-3-phosphoglycerate dehydrogenase	O43175	SERA_HUMAN	uniprotkb_proteome_UP000005640_AND_revi_2024_03_07	>sp|O43175|SERA_HUMAN D-3-phosphoglycerate dehydrogenase OS=Homo sapiens OX=9606 GN=PHGDH PE=1 SV=4	10	10	10	sp	9606	1	4	uniprotkb_proteome_UP000005640_AND_revi_2024_03_07	NaN	NaN	NaN	FALSE	100	0.0536517	16.8272	1.3819e-26	SERA_HUMAN	0	3.13483e-28	52.7869	56650.5	O43175	O43175_C281_M1	1	Carbamidomethyl (C)	C	281	DHENVISCPHLGAST	_ALVDHENVISC[Carbamidomethyl (C)]PHLGASTK_.4	_ALVDHENVISC[Carbamidomethyl (C)]PHLGASTK_.4	_ALVDHENVISC[Carbamidomethyl (C)]PHLGASTK_.4	_ALVDHENVISC[Carbamidomethyl (C)]PHLGASTK_.4	_ALVDHENVISC[Carbamidomethyl (C)]PHLGASTK_.4	_ALVDHENVISC[Carbamidomethyl (C)]PHLGASTK_.4	1	1	1	1	1	1	1	1	1	1	1	1	14438.8	13326.5	10962.4	6865.32	8255.07	12323.5
O43175	O43175	O43175	PHGDH	Homo sapiens	D-3-phosphoglycerate dehydrogenase	O43175	SERA_HUMAN	uniprotkb_proteome_UP000005640_AND_revi_2024_03_07	>sp|O43175|SERA_HUMAN D-3-phosphoglycerate dehydrogenase OS=Homo sapiens OX=9606 GN=PHGDH PE=1 SV=4	10	10	10	sp	9606	1	4	uniprotkb_proteome_UP000005640_AND_revi_2024_03_07	NaN	NaN	NaN	FALSE	100	0.0536517	16.8272	1.3819e-26	SERA_HUMAN	0	3.13483e-28	52.7869	56650.5	O43175	O43175_C48_M1	1	Carbamidomethyl (C)	C	48	LIAELQDCEGLIVRS	Filtered	_EELIAELQDC[Carbamidomethyl (C)]EGLIVR_.2	_EELIAELQDC[Carbamidomethyl (C)]EGLIVR_.2	_EELIAELQDC[Carbamidomethyl (C)]EGLIVR_.2	Filtered	Filtered	Filtered	1	1	1	Filtered	Filtered	Filtered	1	1	1	Filtered	Filtered	Filtered	3801.22	10542.8	13604.9	Filtered	Filtered
O43175	O43175	O43175	PHGDH	Homo sapiens	D-3-phosphoglycerate dehydrogenase	O43175	SERA_HUMAN	uniprotkb_proteome_UP000005640_AND_revi_2024_03_07	>sp|O43175|SERA_HUMAN D-3-phosphoglycerate dehydrogenase OS=Homo sapiens OX=9606 GN=PHGDH PE=1 SV=4	10	10	10	sp	9606	1	4	uniprotkb_proteome_UP000005640_AND_revi_2024_03_07	NaN	NaN	NaN	FALSE	100	0.0536517	16.8272	1.3819e-26	SERA_HUMAN	0	3.13483e-28	52.7869	56650.5	O43175	O43175_S371_M1	1	Phospho (STY)	S	371	KNAGNCLSPAVIVGL	_NAGNC[Carbamidomethyl (C)]LS[Phospho (STY)]PAVIVGLLK_.2	_NAGNC[Carbamidomethyl (C)]LS[Phospho (STY)]PAVIVGLLK_.2	_NAGNC[Carbamidomethyl (C)]LS[Phospho (STY)]PAVIVGLLK_.2	_NAGNC[Carbamidomethyl (C)]LS[Phospho (STY)]PAVIVGLLK_.2	_NAGNC[Carbamidomethyl (C)]LS[Phospho (STY)]PAVIVGLLK_.2	_NAGNC[Carbamidomethyl (C)]LS[Phospho (STY)]PAVIVGLLK_.2	1	1	1	1	1	1	1	1	1	1	1	1	4054.1	1501.99	3410.6	3328.48	1782.15	1
O43175	O43175	O43175	PHGDH	Homo sapiens	D-3-phosphoglycerate dehydrogenase	O43175	SERA_HUMAN	uniprotkb_proteome_UP000005640_AND_revi_2024_03_07	>sp|O43175|SERA_HUMAN D-3-phosphoglycerate dehydrogenase OS=Homo sapiens OX=9606 GN=PHGDH PE=1 SV=4	10	10	10	sp	9606	1	4	uniprotkb_proteome_UP000005640_AND_revi_2024_03_07	NaN	NaN	NaN	FALSE	100	0.0536517	16.8272	1.3819e-26	SERA_HUMAN	0	3.13483e-28	52.7869	56650.5	O43175	O43175_C369_M1	1	Carbamidomethyl (C)	C	369	SLKNAGNCLSPAVIV	_NAGNC[Carbamidomethyl (C)]LS[Phospho (STY)]PAVIVGLLK_.2	_NAGNC[Carbamidomethyl (C)]LS[Phospho (STY)]PAVIVGLLK_.2	_NAGNC[Carbamidomethyl (C)]LS[Phospho (STY)]PAVIVGLLK_.2	_NAGNC[Carbamidomethyl (C)]LS[Phospho (STY)]PAVIVGLLK_.2	_NAGNC[Carbamidomethyl (C)]LS[Phospho (STY)]PAVIVGLLK_.2	_NAGNC[Carbamidomethyl (C)]LS[Phospho (STY)]PAVIVGLLK_.2	1	1	1	1	1	1	1	1	1	1	1	1	4054.1	1501.99	3410.6	3328.48	1782.15	1
O43181	O43181	O43181	NDUFS4	Homo sapiens	NADH dehydrogenase [ubiquinone] iron-sulfur protein 4, mitochondrial	O43181	NDUS4_HUMAN	uniprotkb_proteome_UP000005640_AND_revi_2024_03_07	>sp|O43181|NDUS4_HUMAN NADH dehydrogenase [ubiquinone] iron-sulfur protein 4, mitochondrial OS=Homo sapiens OX=9606 GN=NDUFS4 PE=1 SV=1	1	1	1	sp	9606	1	1	uniprotkb_proteome_UP000005640_AND_revi_2024_03_07	NaN	NaN	NaN	FALSE	100	0.142078	15.6952	9.25892e-21	NDUS4_HUMAN	0	2.86e-22	49.3894	20108	O43181	O43181_M87_M1	1	Oxidation (M)	M	87	FVPARNNMQSGVNNT	_NNM[Oxidation (M)]QSGVNNTK_.2	_NNM[Oxidation (M)]QSGVNNTK_.2	_NNM[Oxidation (M)]QSGVNNTK_.2	_NNM[Oxidation (M)]QSGVNNTK_.2	_NNM[Oxidation (M)]QSGVNNTK_.2	_NNM[Oxidation (M)]QSGVNNTK_.2	1	1	1	1	1	1	1	1	1	1	1	1	53390.3	40687.5	58389.1	63476.7	52346.6	52920.1
O43187	O43187	O43187	IRAK2	Homo sapiens	Interleukin-1 receptor-associated kinase-like 2	O43187	IRAK2_HUMAN	uniprotkb_proteome_UP000005640_AND_revi_2024_03_07	>sp|O43187|IRAK2_HUMAN Interleukin-1 receptor-associated kinase-like 2 OS=Homo sapiens OX=9606 GN=IRAK2 PE=1 SV=2	1	1	1	sp	9606	1	2	uniprotkb_proteome_UP000005640_AND_revi_2024_03_07	NaN	NaN	NaN	FALSE	16.7	NaN	15.8697	1.47562e-26	IRAK2_HUMAN	0	3.33902e-28	52.7694	69433.2	O43187	O43187_S143_M1	1	Phospho (STY)	S	143	ATFPGPGSSPARAHQ	Filtered	Filtered	_MATFPGPGS[Phospho (STY)]SPAR_.2	Filtered	Filtered	Filtered	Filtered	Filtered	1	Filtered	Filtered	Filtered	Filtered	Filtered	0.857289	Filtered	Filtered	Filtered	Filtered	Filtered	59875.2	Filtered	Filtered	Filtered
O43194	O43194	O43194	GPR39	Homo sapiens	G-protein coupled receptor 39	O43194	GPR39_HUMAN	uniprotkb_proteome_UP000005640_AND_revi_2024_03_07	>sp|O43194|GPR39_HUMAN G-protein coupled receptor 39 OS=Homo sapiens OX=9606 GN=GPR39 PE=1 SV=1	1	1	1	sp	9606	1	1	uniprotkb_proteome_UP000005640_AND_revi_2024_03_07	NaN	NaN	NaN	FALSE	100	0.152415	15.552	1.91406e-23	GPR39_HUMAN	0	4.52601e-25	50.8712	51328.8	O43194	O43194_S396_M1	1	Phospho (STY)	S	396	QRPLLFASRRQSSAR	_FVQRPLLFAS[Phospho (STY)]R_.3	_FVQRPLLFAS[Phospho (STY)]R_.3	_FVQRPLLFAS[Phospho (STY)]R_.3	_FVQRPLLFAS[Phospho (STY)]R_.3	_FVQRPLLFAS[Phospho (STY)]R_.3	_FVQRPLLFAS[Phospho (STY)]R_.3	1	1	1	1	1	1	1	1	1	1	1	1	44870.9	46461	53937.5	51528.4	57561.6	36861.1
O43237	O43237	O43237	DYNC1LI2	Homo sapiens	Cytoplasmic dynein 1 light intermediate chain 2	O43237	DC1L2_HUMAN	uniprotkb_proteome_UP000005640_AND_revi_2024_03_07	>sp|O43237|DC1L2_HUMAN Cytoplasmic dynein 1 light intermediate chain 2 OS=Homo sapiens OX=9606 GN=DYNC1LI2 PE=1 SV=1	6	7	7	sp	9606	1	1	uniprotkb_proteome_UP000005640_AND_revi_2024_03_07	NaN	NaN	NaN	FALSE	100	0.0788041	14.7887	2.71641e-25	DC1L2_HUMAN	0	5.8102e-27	51.989	54099.3	O43237	O43237_S407_M1	1	Phospho (STY)	S	407	PASVPSSSPGTSVKK	Filtered	_GGPASVPSSS[Phospho (STY)]PGTSVK_.2	Filtered	Filtered	Filtered	Filtered	Filtered	1	Filtered	Filtered	Filtered	Filtered	Filtered	0.801774	Filtered	Filtered	Filtered	Filtered	Filtered	183339	Filtered	Filtered	Filtered	Filtered
O43237	O43237	O43237	DYNC1LI2	Homo sapiens	Cytoplasmic dynein 1 light intermediate chain 2	O43237	DC1L2_HUMAN	uniprotkb_proteome_UP000005640_AND_revi_2024_03_07	>sp|O43237|DC1L2_HUMAN Cytoplasmic dynein 1 light intermediate chain 2 OS=Homo sapiens OX=9606 GN=DYNC1LI2 PE=1 SV=1	6	7	7	sp	9606	1	1	uniprotkb_proteome_UP000005640_AND_revi_2024_03_07	NaN	NaN	NaN	FALSE	100	0.0788041	14.7887	2.71641e-25	DC1L2_HUMAN	0	5.8102e-27	51.989	54099.3	O43237	O43237_C191_M1	1	Carbamidomethyl (C)	C	191	YMEPEEGCQGSPQRR	_DFQDYMEPEEGC[Carbamidomethyl (C)]QGSPQR_.3;_DFQDYM[Oxidation (M)]EPEEGC[Carbamidomethyl (C)]QGSPQR_.3	_DFQDYMEPEEGC[Carbamidomethyl (C)]QGSPQR_.3;_DFQDYM[Oxidation (M)]EPEEGC[Carbamidomethyl (C)]QGSPQR_.3;_DFQDYMEPEEGC[Carbamidomethyl (C)]QGS[Phospho (STY)]PQRR_.3	_DFQDYMEPEEGC[Carbamidomethyl (C)]QGSPQR_.3;_DFQDYM[Oxidation (M)]EPEEGC[Carbamidomethyl (C)]QGSPQR_.3	_DFQDYMEPEEGC[Carbamidomethyl (C)]QGSPQR_.3;_DFQDYM[Oxidation (M)]EPEEGC[Carbamidomethyl (C)]QGSPQR_.3	_DFQDYMEPEEGC[Carbamidomethyl (C)]QGSPQR_.3;_DFQDYM[Oxidation (M)]EPEEGC[Carbamidomethyl (C)]QGSPQR_.3;_DFQDYMEPEEGC[Carbamidomethyl (C)]QGS[Phospho (STY)]PQRR_.3	_DFQDYMEPEEGC[Carbamidomethyl (C)]QGSPQR_.3;_DFQDYM[Oxidation (M)]EPEEGC[Carbamidomethyl (C)]QGSPQR_.3;_DFQDYMEPEEGC[Carbamidomethyl (C)]QGS[Phospho (STY)]PQRR_.3	2	3	2	2	3	3	1	1	1	1	1	1	62704.2	62967.6	73744.8	58521.6	57680.2	64076.6
O43237	O43237	O43237	DYNC1LI2	Homo sapiens	Cytoplasmic dynein 1 light intermediate chain 2	O43237	DC1L2_HUMAN	uniprotkb_proteome_UP000005640_AND_revi_2024_03_07	>sp|O43237|DC1L2_HUMAN Cytoplasmic dynein 1 light intermediate chain 2 OS=Homo sapiens OX=9606 GN=DYNC1LI2 PE=1 SV=1	6	7	7	sp	9606	1	1	uniprotkb_proteome_UP000005640_AND_revi_2024_03_07	NaN	NaN	NaN	FALSE	100	0.0788041	14.7887	2.71641e-25	DC1L2_HUMAN	0	5.8102e-27	51.989	54099.3	O43237	O43237_M185_M1	1	Oxidation (M)	M	185	VKDFQDYMEPEEGCQ	_DFQDYM[Oxidation (M)]EPEEGC[Carbamidomethyl (C)]QGSPQR_.3	_DFQDYM[Oxidation (M)]EPEEGC[Carbamidomethyl (C)]QGSPQR_.3	_DFQDYM[Oxidation (M)]EPEEGC[Carbamidomethyl (C)]QGSPQR_.3	_DFQDYM[Oxidation (M)]EPEEGC[Carbamidomethyl (C)]QGSPQR_.3	_DFQDYM[Oxidation (M)]EPEEGC[Carbamidomethyl (C)]QGSPQR_.3	_DFQDYM[Oxidation (M)]EPEEGC[Carbamidomethyl (C)]QGSPQR_.3	1	1	1	1	1	1	1	1	1	1	1	1	27146.2	21469.2	29260.2	17765.4	23144	24878.2
O43237	O43237	O43237	DYNC1LI2	Homo sapiens	Cytoplasmic dynein 1 light intermediate chain 2	O43237	DC1L2_HUMAN	uniprotkb_proteome_UP000005640_AND_revi_2024_03_07	>sp|O43237|DC1L2_HUMAN Cytoplasmic dynein 1 light intermediate chain 2 OS=Homo sapiens OX=9606 GN=DYNC1LI2 PE=1 SV=1	6	7	7	sp	9606	1	1	uniprotkb_proteome_UP000005640_AND_revi_2024_03_07	NaN	NaN	NaN	FALSE	100	0.0788041	14.7887	2.71641e-25	DC1L2_HUMAN	0	5.8102e-27	51.989	54099.3	O43237	O43237_S194_M1	1	Phospho (STY)	S	194	PEEGCQGSPQRRGPL	Filtered	_DFQDYMEPEEGC[Carbamidomethyl (C)]QGS[Phospho (STY)]PQRR_.3	Filtered	Filtered	_DFQDYMEPEEGC[Carbamidomethyl (C)]QGS[Phospho (STY)]PQRR_.3	_DFQDYMEPEEGC[Carbamidomethyl (C)]QGS[Phospho (STY)]PQRR_.3	Filtered	1	Filtered	Filtered	1	1	Filtered	0.998107	Filtered	Filtered	0.963331	0.936676	Filtered	1	Filtered	Filtered	2571.9	3039.05
O43242	O43242	O43242	PSMD3	Homo sapiens	26S proteasome non-ATPase regulatory subunit 3	O43242	PSMD3_HUMAN	uniprotkb_proteome_UP000005640_AND_revi_2024_03_07	>sp|O43242|PSMD3_HUMAN 26S proteasome non-ATPase regulatory subunit 3 OS=Homo sapiens OX=9606 GN=PSMD3 PE=1 SV=2	12	15	15	sp	9606	1	2	uniprotkb_proteome_UP000005640_AND_revi_2024_03_07	NaN	NaN	NaN	FALSE	100	0.146965	17.2328	5.2042e-21	PSMD3_HUMAN	0	1.57314e-22	49.5229	60977.6	O43242	O43242_S47_M1	1	Phospho (STY)	S	47	EAATGGGSTGEADGK	Filtered	Filtered	_EEAATGGGS[Phospho (STY)]TGEADGK_.2	Filtered	Filtered	Filtered	Filtered	Filtered	1	Filtered	Filtered	Filtered	Filtered	Filtered	0.906268	Filtered	Filtered	Filtered	Filtered	Filtered	4621.5	Filtered	Filtered	Filtered
O43242	O43242	O43242	PSMD3	Homo sapiens	26S proteasome non-ATPase regulatory subunit 3	O43242	PSMD3_HUMAN	uniprotkb_proteome_UP000005640_AND_revi_2024_03_07	>sp|O43242|PSMD3_HUMAN 26S proteasome non-ATPase regulatory subunit 3 OS=Homo sapiens OX=9606 GN=PSMD3 PE=1 SV=2	12	15	15	sp	9606	1	2	uniprotkb_proteome_UP000005640_AND_revi_2024_03_07	NaN	NaN	NaN	FALSE	100	0.146965	17.2328	5.2042e-21	PSMD3_HUMAN	0	1.57314e-22	49.5229	60977.6	O43242	O43242_T48_M1	1	Phospho (STY)	T	48	AATGGGSTGEADGKT	Filtered	Filtered	Filtered	Filtered	_EEAATGGGST[Phospho (STY)]GEADGK_.2	Filtered	Filtered	Filtered	Filtered	Filtered	1	Filtered	Filtered	Filtered	Filtered	Filtered	0.849054	Filtered	Filtered	Filtered	Filtered	Filtered	2887.55	Filtered
O43242	O43242	O43242	PSMD3	Homo sapiens	26S proteasome non-ATPase regulatory subunit 3	O43242	PSMD3_HUMAN	uniprotkb_proteome_UP000005640_AND_revi_2024_03_07	>sp|O43242|PSMD3_HUMAN 26S proteasome non-ATPase regulatory subunit 3 OS=Homo sapiens OX=9606 GN=PSMD3 PE=1 SV=2	12	15	15	sp	9606	1	2	uniprotkb_proteome_UP000005640_AND_revi_2024_03_07	NaN	NaN	NaN	FALSE	100	0.146965	17.2328	5.2042e-21	PSMD3_HUMAN	0	1.57314e-22	49.5229	60977.6	O43242	O43242_M37_M1	1	Oxidation (M)	M	37	PAPQDVEMKEEAATG	_AKPPPGGGEQEPPPPPAPQDVEM[Oxidation (M)]K_.3	_AKPPPGGGEQEPPPPPAPQDVEM[Oxidation (M)]K_.3	_AKPPPGGGEQEPPPPPAPQDVEM[Oxidation (M)]K_.3	_AKPPPGGGEQEPPPPPAPQDVEM[Oxidation (M)]K_.3	_AKPPPGGGEQEPPPPPAPQDVEM[Oxidation (M)]K_.3	_AKPPPGGGEQEPPPPPAPQDVEM[Oxidation (M)]K_.3	1	1	1	1	1	1	1	1	1	1	1	1	171330	156788	177924	198052	160977	168901
O43252	O43252	O43252	PAPSS1	Homo sapiens	Bifunctional 3'-phosphoadenosine 5'-phosphosulfate synthase 1	O43252	PAPS1_HUMAN	uniprotkb_proteome_UP000005640_AND_revi_2024_03_07	>sp|O43252|PAPS1_HUMAN Bifunctional 3'-phosphoadenosine 5'-phosphosulfate synthase 1 OS=Homo sapiens OX=9606 GN=PAPSS1 PE=1 SV=2	1	1	1	sp	9606	1	2	uniprotkb_proteome_UP000005640_AND_revi_2024_03_07	NaN	NaN	NaN	FALSE	100	0.24426	16.3685	1.27604e-21	PAPS1_HUMAN	0	3.6483e-23	49.8505	70833.1	O43252	O43252_C212_M2	2	Carbamidomethyl (C)	C	212	DSCDVNDCVQQVVEL	_TDSC[Carbamidomethyl (C)]DVNDC[Carbamidomethyl (C)]VQQVVELLQER_.3	_TDSC[Carbamidomethyl (C)]DVNDC[Carbamidomethyl (C)]VQQVVELLQER_.3	_TDSC[Carbamidomethyl (C)]DVNDC[Carbamidomethyl (C)]VQQVVELLQER_.3	_TDSC[Carbamidomethyl (C)]DVNDC[Carbamidomethyl (C)]VQQVVELLQER_.3	_TDSC[Carbamidomethyl (C)]DVNDC[Carbamidomethyl (C)]VQQVVELLQER_.3	_TDSC[Carbamidomethyl (C)]DVNDC[Carbamidomethyl (C)]VQQVVELLQER_.3	1	1	1	1	1	1	1	1	1	1	1	1	65375.9	88338	123234	93540.2	81862.2	67320.7
O43252	O43252	O43252	PAPSS1	Homo sapiens	Bifunctional 3'-phosphoadenosine 5'-phosphosulfate synthase 1	O43252	PAPS1_HUMAN	uniprotkb_proteome_UP000005640_AND_revi_2024_03_07	>sp|O43252|PAPS1_HUMAN Bifunctional 3'-phosphoadenosine 5'-phosphosulfate synthase 1 OS=Homo sapiens OX=9606 GN=PAPSS1 PE=1 SV=2	1	1	1	sp	9606	1	2	uniprotkb_proteome_UP000005640_AND_revi_2024_03_07	NaN	NaN	NaN	FALSE	100	0.24426	16.3685	1.27604e-21	PAPS1_HUMAN	0	3.6483e-23	49.8505	70833.1	O43252	O43252_C207_M2	2	Carbamidomethyl (C)	C	207	LVLKTDSCDVNDCVQ	_TDSC[Carbamidomethyl (C)]DVNDC[Carbamidomethyl (C)]VQQVVELLQER_.3	_TDSC[Carbamidomethyl (C)]DVNDC[Carbamidomethyl (C)]VQQVVELLQER_.3	_TDSC[Carbamidomethyl (C)]DVNDC[Carbamidomethyl (C)]VQQVVELLQER_.3	_TDSC[Carbamidomethyl (C)]DVNDC[Carbamidomethyl (C)]VQQVVELLQER_.3	_TDSC[Carbamidomethyl (C)]DVNDC[Carbamidomethyl (C)]VQQVVELLQER_.3	_TDSC[Carbamidomethyl (C)]DVNDC[Carbamidomethyl (C)]VQQVVELLQER_.3	1	1	1	1	1	1	1	1	1	1	1	1	65375.9	88338	123234	93540.2	81862.2	67320.7
O43264	O43264	O43264	ZW10	Homo sapiens	Centromere/kinetochore protein zw10 homolog	O43264	ZW10_HUMAN	uniprotkb_proteome_UP000005640_AND_revi_2024_03_07	>sp|O43264|ZW10_HUMAN Centromere/kinetochore protein zw10 homolog OS=Homo sapiens OX=9606 GN=ZW10 PE=1 SV=3	3	3	3	sp	9606	1	3	uniprotkb_proteome_UP000005640_AND_revi_2024_03_07	NaN	NaN	NaN	FALSE	100	0.158501	14.8878	1.85609e-24	ZW10_HUMAN	0	4.05603e-26	51.4766	88829.5	O43264	O43264_S3_M1	1	Phospho (STY)	S	3	_____MASFVTEVLA	_[Acetyl (Protein N-term)]AS[Phospho (STY)]FVTEVLAHSGR_.2	_[Acetyl (Protein N-term)]AS[Phospho (STY)]FVTEVLAHSGR_.2	_[Acetyl (Protein N-term)]AS[Phospho (STY)]FVTEVLAHSGR_.2	_[Acetyl (Protein N-term)]AS[Phospho (STY)]FVTEVLAHSGR_.2	_[Acetyl (Protein N-term)]AS[Phospho (STY)]FVTEVLAHSGR_.2	_[Acetyl (Protein N-term)]AS[Phospho (STY)]FVTEVLAHSGR_.2	1	1	1	1	1	1	0.999982	0.996257	1	0.951227	1	0.999977	11429	9631.91	13428.5	9896.88	9326.42	8478.54
O43264	O43264	O43264	ZW10	Homo sapiens	Centromere/kinetochore protein zw10 homolog	O43264	ZW10_HUMAN	uniprotkb_proteome_UP000005640_AND_revi_2024_03_07	>sp|O43264|ZW10_HUMAN Centromere/kinetochore protein zw10 homolog OS=Homo sapiens OX=9606 GN=ZW10 PE=1 SV=3	3	3	3	sp	9606	1	3	uniprotkb_proteome_UP000005640_AND_revi_2024_03_07	NaN	NaN	NaN	FALSE	100	0.158501	14.8878	1.85609e-24	ZW10_HUMAN	0	4.05603e-26	51.4766	88829.5	O43264	O43264_M613_M1	1	Oxidation (M)	M	613	SARNFSNMDDEENYS	_NFSNM[Oxidation (M)]DDEENYSAASK_.2	_NFSNM[Oxidation (M)]DDEENYSAASK_.2	_NFSNM[Oxidation (M)]DDEENYSAASK_.2	_NFSNM[Oxidation (M)]DDEENYSAASK_.2	_NFSNM[Oxidation (M)]DDEENYSAASK_.2	_NFSNM[Oxidation (M)]DDEENYSAASK_.2	1	1	1	1	1	1	1	1	1	1	1	1	7837.15	9186.33	10729	7620.73	10164.6	7903
O43290	O43290	O43290	SART1	Homo sapiens	U4/U6.U5 tri-snRNP-associated protein 1	O43290	SNUT1_HUMAN	uniprotkb_proteome_UP000005640_AND_revi_2024_03_07	>sp|O43290|SNUT1_HUMAN U4/U6.U5 tri-snRNP-associated protein 1 OS=Homo sapiens OX=9606 GN=SART1 PE=1 SV=1	7	7	8	sp	9606	1	1	uniprotkb_proteome_UP000005640_AND_revi_2024_03_07	NaN	NaN	NaN	FALSE	100	0.0760589	18.8942	3.32824e-24	SNUT1_HUMAN	0	7.38306e-26	51.3228	90254.8	O43290	O43290_S448_M1	1	Phospho (STY)	S	448	GRGRRRVSEVEEEKE	_RRVS[Phospho (STY)]EVEEEK_.3;_RRVS[Phospho (STY)]EVEEEK_.2;_RVS[Phospho (STY)]EVEEEK_.2;_RVS[Phospho (STY)]EVEEEKEPVPQPLPSDDTR_.3	_RRVS[Phospho (STY)]EVEEEK_.3;_RRVS[Phospho (STY)]EVEEEK_.2;_RVS[Phospho (STY)]EVEEEK_.2;_RVS[Phospho (STY)]EVEEEKEPVPQPLPSDDTR_.3	_RRVS[Phospho (STY)]EVEEEK_.3;_RRVS[Phospho (STY)]EVEEEK_.2;_RVS[Phospho (STY)]EVEEEK_.2;_RVS[Phospho (STY)]EVEEEKEPVPQPLPSDDTR_.3	_RRVS[Phospho (STY)]EVEEEK_.3;_RRVS[Phospho (STY)]EVEEEK_.2;_RVS[Phospho (STY)]EVEEEK_.2;_RVS[Phospho (STY)]EVEEEKEPVPQPLPSDDTR_.3	_RRVS[Phospho (STY)]EVEEEK_.3;_RRVS[Phospho (STY)]EVEEEK_.2;_RVS[Phospho (STY)]EVEEEK_.2;_RVS[Phospho (STY)]EVEEEKEPVPQPLPSDDTR_.3	_RRVS[Phospho (STY)]EVEEEK_.3;_RRVS[Phospho (STY)]EVEEEK_.2;_RVS[Phospho (STY)]EVEEEK_.2;_RVS[Phospho (STY)]EVEEEKEPVPQPLPSDDTR_.3	4	4	4	4	4	4	1	1	1	1	1	1	1938606	2.18207e+06	1.9645e+06	2.32534e+06	1.84332e+06	2508335
O43290	O43290	O43290	SART1	Homo sapiens	U4/U6.U5 tri-snRNP-associated protein 1	O43290	SNUT1_HUMAN	uniprotkb_proteome_UP000005640_AND_revi_2024_03_07	>sp|O43290|SNUT1_HUMAN U4/U6.U5 tri-snRNP-associated protein 1 OS=Homo sapiens OX=9606 GN=SART1 PE=1 SV=1	7	7	8	sp	9606	1	1	uniprotkb_proteome_UP000005640_AND_revi_2024_03_07	NaN	NaN	NaN	FALSE	100	0.0760589	18.8942	3.32824e-24	SNUT1_HUMAN	0	7.38306e-26	51.3228	90254.8	O43290	O43290_S332_M1	1	Phospho (STY)	S	332	LAQQKPRSILSKYDE	_PRS[Phospho (STY)]ILSK_.2	_PRS[Phospho (STY)]ILSK_.2	_PRS[Phospho (STY)]ILSK_.2	Filtered	Filtered	Filtered	1	1	1	Filtered	Filtered	Filtered	0.953999	0.9372	0.770579	Filtered	Filtered	Filtered	36551.4	36574.8	34285.3	Filtered	Filtered	Filtered
O43294	O43294	O43294	TGFB1I1	Homo sapiens	Transforming growth factor beta-1-induced transcript 1 protein	O43294	TGFI1_HUMAN	uniprotkb_proteome_UP000005640_AND_revi_2024_03_07	>sp|O43294|TGFI1_HUMAN Transforming growth factor beta-1-induced transcript 1 protein OS=Homo sapiens OX=9606 GN=TGFB1I1 PE=1 SV=2	6	10	12	sp	9606	1	2	uniprotkb_proteome_UP000005640_AND_revi_2024_03_07	NaN	NaN	NaN	FALSE	100	0.0549717	19.709	4.38411e-29	TGFI1_HUMAN	0	1.47486e-30	54.2895	49814.2	O43294	O43294_T33_M1	1	Phospho (STY)	T	33	ERPAEPLTPPPSYGH	_ERPAEPLT[Phospho (STY)]PPPSYGHQPQTGSGESSGASGDK_.4	_ERPAEPLT[Phospho (STY)]PPPSYGHQPQTGSGESSGASGDK_.4	_ERPAEPLT[Phospho (STY)]PPPSYGHQPQTGSGESSGASGDK_.4	_ERPAEPLT[Phospho (STY)]PPPSYGHQPQTGSGESSGASGDK_.4	_ERPAEPLT[Phospho (STY)]PPPSYGHQPQTGSGESSGASGDK_.4	_ERPAEPLT[Phospho (STY)]PPPSYGHQPQTGSGESSGASGDK_.4	1	1	1	1	1	1	1	0.999992	1	0.999996	1	1	1.4214e+06	1.40582e+06	1.53303e+06	1.48662e+06	1.39142e+06	1.56149e+06
O43294	O43294	O43294	TGFB1I1	Homo sapiens	Transforming growth factor beta-1-induced transcript 1 protein	O43294	TGFI1_HUMAN	uniprotkb_proteome_UP000005640_AND_revi_2024_03_07	>sp|O43294|TGFI1_HUMAN Transforming growth factor beta-1-induced transcript 1 protein OS=Homo sapiens OX=9606 GN=TGFB1I1 PE=1 SV=2	6	10	12	sp	9606	1	2	uniprotkb_proteome_UP000005640_AND_revi_2024_03_07	NaN	NaN	NaN	FALSE	100	0.0549717	19.709	4.38411e-29	TGFI1_HUMAN	0	1.47486e-30	54.2895	49814.2	O43294	O43294_C91_M1	1	Carbamidomethyl (C)	C	91	GVLGTGLCELDRLLQ	_PRS[Phospho (STY)]PKPAAPAAPPFSSSSGVLGTGLC[Carbamidomethyl (C)]ELDR_.4	_PRS[Phospho (STY)]PKPAAPAAPPFSSSSGVLGTGLC[Carbamidomethyl (C)]ELDR_.4	_PRS[Phospho (STY)]PKPAAPAAPPFSSSSGVLGTGLC[Carbamidomethyl (C)]ELDR_.4	_PRS[Phospho (STY)]PKPAAPAAPPFSSSSGVLGTGLC[Carbamidomethyl (C)]ELDR_.4	_PRS[Phospho (STY)]PKPAAPAAPPFSSSSGVLGTGLC[Carbamidomethyl (C)]ELDR_.4	_PRS[Phospho (STY)]PKPAAPAAPPFSSSSGVLGTGLC[Carbamidomethyl (C)]ELDR_.4	1	1	1	1	1	1	1	1	1	1	1	1	1.25078e+06	1.13774e+06	1494037	1.2459e+06	1.36773e+06	1.2694e+06
O43294	O43294	O43294	TGFB1I1	Homo sapiens	Transforming growth factor beta-1-induced transcript 1 protein	O43294	TGFI1_HUMAN	uniprotkb_proteome_UP000005640_AND_revi_2024_03_07	>sp|O43294|TGFI1_HUMAN Transforming growth factor beta-1-induced transcript 1 protein OS=Homo sapiens OX=9606 GN=TGFB1I1 PE=1 SV=2	6	10	12	sp	9606	1	2	uniprotkb_proteome_UP000005640_AND_revi_2024_03_07	NaN	NaN	NaN	FALSE	100	0.0549717	19.709	4.38411e-29	TGFI1_HUMAN	0	1.47486e-30	54.2895	49814.2	O43294	O43294_S68_M1	1	Phospho (STY)	S	68	STVCKPRSPKPAAPA	_PRS[Phospho (STY)]PKPAAPAAPPFSSSSGVLGTGLC[Carbamidomethyl (C)]ELDR_.4	_PRS[Phospho (STY)]PKPAAPAAPPFSSSSGVLGTGLC[Carbamidomethyl (C)]ELDR_.4	_PRS[Phospho (STY)]PKPAAPAAPPFSSSSGVLGTGLC[Carbamidomethyl (C)]ELDR_.4	_PRS[Phospho (STY)]PKPAAPAAPPFSSSSGVLGTGLC[Carbamidomethyl (C)]ELDR_.4	_PRS[Phospho (STY)]PKPAAPAAPPFSSSSGVLGTGLC[Carbamidomethyl (C)]ELDR_.4	_PRS[Phospho (STY)]PKPAAPAAPPFSSSSGVLGTGLC[Carbamidomethyl (C)]ELDR_.4	1	1	1	1	1	1	1	1	1	1	1	1	1.25078e+06	1.13774e+06	1494037	1.2459e+06	1.36773e+06	1.2694e+06
O43294	O43294	O43294	TGFB1I1	Homo sapiens	Transforming growth factor beta-1-induced transcript 1 protein	O43294	TGFI1_HUMAN	uniprotkb_proteome_UP000005640_AND_revi_2024_03_07	>sp|O43294|TGFI1_HUMAN Transforming growth factor beta-1-induced transcript 1 protein OS=Homo sapiens OX=9606 GN=TGFB1I1 PE=1 SV=2	6	10	12	sp	9606	1	2	uniprotkb_proteome_UP000005640_AND_revi_2024_03_07	NaN	NaN	NaN	FALSE	100	0.0549717	19.709	4.38411e-29	TGFI1_HUMAN	0	1.47486e-30	54.2895	49814.2	O43294	O43294_S194_M1	1	Phospho (STY)	S	194	STNEGSPSPPEPTGK	_VQNHLPASGPTQPPVVSSTNEGSPS[Phospho (STY)]PPEPTGK_.4	_VQNHLPASGPTQPPVVSSTNEGSPS[Phospho (STY)]PPEPTGK_.4	_VQNHLPASGPTQPPVVSSTNEGSPS[Phospho (STY)]PPEPTGK_.4	_VQNHLPASGPTQPPVVSSTNEGSPS[Phospho (STY)]PPEPTGK_.4	_VQNHLPASGPTQPPVVSSTNEGSPS[Phospho (STY)]PPEPTGK_.4	_VQNHLPASGPTQPPVVSSTNEGSPS[Phospho (STY)]PPEPTGK_.4	1	1	1	1	1	1	0.99977	0.99992	0.987342	0.999564	0.936472	0.988535	416965	642672	447490	600104	483965	557778
O43294	O43294	O43294	TGFB1I1	Homo sapiens	Transforming growth factor beta-1-induced transcript 1 protein	O43294	TGFI1_HUMAN	uniprotkb_proteome_UP000005640_AND_revi_2024_03_07	>sp|O43294|TGFI1_HUMAN Transforming growth factor beta-1-induced transcript 1 protein OS=Homo sapiens OX=9606 GN=TGFB1I1 PE=1 SV=2	6	10	12	sp	9606	1	2	uniprotkb_proteome_UP000005640_AND_revi_2024_03_07	NaN	NaN	NaN	FALSE	100	0.0549717	19.709	4.38411e-29	TGFI1_HUMAN	0	1.47486e-30	54.2895	49814.2	O43294	O43294_S137_M1	1	Phospho (STY)	S	137	SEDKKRPSLPSSPSP	_KRPS[Phospho (STY)]LPSSPSPGLPK_.3;_KRPS[Phospho (STY)]LPSSPSPGLPK_.2	_KRPS[Phospho (STY)]LPSSPSPGLPK_.3;_KRPS[Phospho (STY)]LPSSPSPGLPK_.2	_KRPS[Phospho (STY)]LPSSPSPGLPK_.3;_KRPS[Phospho (STY)]LPSSPSPGLPK_.2	_KRPS[Phospho (STY)]LPSSPSPGLPK_.3;_KRPS[Phospho (STY)]LPSSPSPGLPK_.2	_KRPS[Phospho (STY)]LPSSPSPGLPK_.3;_KRPS[Phospho (STY)]LPSSPSPGLPK_.2	_KRPS[Phospho (STY)]LPSSPSPGLPK_.3;_KRPS[Phospho (STY)]LPSSPSPGLPK_.2	2	2	2	2	2	2	1	1	1	1	1	1	420477	393969	376827	367298	328530	390033
O43294	O43294	O43294	TGFB1I1	Homo sapiens	Transforming growth factor beta-1-induced transcript 1 protein	O43294	TGFI1_HUMAN	uniprotkb_proteome_UP000005640_AND_revi_2024_03_07	>sp|O43294|TGFI1_HUMAN Transforming growth factor beta-1-induced transcript 1 protein OS=Homo sapiens OX=9606 GN=TGFB1I1 PE=1 SV=2	6	10	12	sp	9606	1	2	uniprotkb_proteome_UP000005640_AND_revi_2024_03_07	NaN	NaN	NaN	FALSE	100	0.0549717	19.709	4.38411e-29	TGFI1_HUMAN	0	1.47486e-30	54.2895	49814.2	O43294	O43294_S141_M1	1	Phospho (STY)	S	141	KRPSLPSSPSPGLPK	Filtered	Filtered	Filtered	Filtered	_RPSLPSS[Phospho (STY)]PSPGLPK_.3	_RPSLPSS[Phospho (STY)]PSPGLPK_.3	Filtered	Filtered	Filtered	Filtered	1	1	Filtered	Filtered	Filtered	Filtered	0.995751	0.991832	Filtered	Filtered	Filtered	Filtered	30988.8	30392.9
O43294	O43294	O43294	TGFB1I1	Homo sapiens	Transforming growth factor beta-1-induced transcript 1 protein	O43294	TGFI1_HUMAN	uniprotkb_proteome_UP000005640_AND_revi_2024_03_07	>sp|O43294|TGFI1_HUMAN Transforming growth factor beta-1-induced transcript 1 protein OS=Homo sapiens OX=9606 GN=TGFB1I1 PE=1 SV=2	6	10	12	sp	9606	1	2	uniprotkb_proteome_UP000005640_AND_revi_2024_03_07	NaN	NaN	NaN	FALSE	100	0.0549717	19.709	4.38411e-29	TGFI1_HUMAN	0	1.47486e-30	54.2895	49814.2	O43294	O43294_S141_M2	2	Phospho (STY)	S	141	KRPSLPSSPSPGLPK	Filtered	Filtered	Filtered	_KRPS[Phospho (STY)]LPSS[Phospho (STY)]PSPGLPK_.3	Filtered	Filtered	Filtered	Filtered	Filtered	1	Filtered	Filtered	Filtered	Filtered	Filtered	0.877867	Filtered	Filtered	Filtered	Filtered	Filtered	76149.9	Filtered	Filtered
O43294	O43294	O43294	TGFB1I1	Homo sapiens	Transforming growth factor beta-1-induced transcript 1 protein	O43294	TGFI1_HUMAN	uniprotkb_proteome_UP000005640_AND_revi_2024_03_07	>sp|O43294|TGFI1_HUMAN Transforming growth factor beta-1-induced transcript 1 protein OS=Homo sapiens OX=9606 GN=TGFB1I1 PE=1 SV=2	6	10	12	sp	9606	1	2	uniprotkb_proteome_UP000005640_AND_revi_2024_03_07	NaN	NaN	NaN	FALSE	100	0.0549717	19.709	4.38411e-29	TGFI1_HUMAN	0	1.47486e-30	54.2895	49814.2	O43294	O43294_S137_M2	2	Phospho (STY)	S	137	SEDKKRPSLPSSPSP	Filtered	Filtered	Filtered	_KRPS[Phospho (STY)]LPSS[Phospho (STY)]PSPGLPK_.3	Filtered	Filtered	Filtered	Filtered	Filtered	1	Filtered	Filtered	Filtered	Filtered	Filtered	0.999242	Filtered	Filtered	Filtered	Filtered	Filtered	76149.9	Filtered	Filtered
O43294	O43294	O43294	TGFB1I1	Homo sapiens	Transforming growth factor beta-1-induced transcript 1 protein	O43294	TGFI1_HUMAN	uniprotkb_proteome_UP000005640_AND_revi_2024_03_07	>sp|O43294|TGFI1_HUMAN Transforming growth factor beta-1-induced transcript 1 protein OS=Homo sapiens OX=9606 GN=TGFB1I1 PE=1 SV=2	6	10	12	sp	9606	1	2	uniprotkb_proteome_UP000005640_AND_revi_2024_03_07	NaN	NaN	NaN	FALSE	100	0.0549717	19.709	4.38411e-29	TGFI1_HUMAN	0	1.47486e-30	54.2895	49814.2	O43294	O43294_S143_M1	1	Phospho (STY)	S	143	PSLPSSPSPGLPKAS	_RPSLPSSPS[Phospho (STY)]PGLPK_.3	_KRPSLPSSPS[Phospho (STY)]PGLPK_.3;_RPSLPSSPS[Phospho (STY)]PGLPK_.3	_KRPSLPSSPS[Phospho (STY)]PGLPK_.3;_RPSLPSSPS[Phospho (STY)]PGLPK_.3;_RPSLPSSPS[Phospho (STY)]PGLPK_.2	_RPSLPSSPS[Phospho (STY)]PGLPK_.3	_KRPSLPSSPS[Phospho (STY)]PGLPK_.3;_RPSLPSSPS[Phospho (STY)]PGLPK_.3;_RPSLPSSPS[Phospho (STY)]PGLPK_.2	_KRPSLPSSPS[Phospho (STY)]PGLPK_.3;_RPSLPSSPS[Phospho (STY)]PGLPK_.3;_RPSLPSSPS[Phospho (STY)]PGLPK_.2	1	2	3	1	3	3	0.999999	1	0.999764	1	1	1	26792.5	78212.5	85481.8	23162.1	115275	84862.9
O43294	O43294	O43294	TGFB1I1	Homo sapiens	Transforming growth factor beta-1-induced transcript 1 protein	O43294	TGFI1_HUMAN	uniprotkb_proteome_UP000005640_AND_revi_2024_03_07	>sp|O43294|TGFI1_HUMAN Transforming growth factor beta-1-induced transcript 1 protein OS=Homo sapiens OX=9606 GN=TGFB1I1 PE=1 SV=2	6	10	12	sp	9606	1	2	uniprotkb_proteome_UP000005640_AND_revi_2024_03_07	NaN	NaN	NaN	FALSE	100	0.0549717	19.709	4.38411e-29	TGFI1_HUMAN	0	1.47486e-30	54.2895	49814.2	O43294	O43294_C408_M2	2	Carbamidomethyl (C)	C	408	RGSLCATCGLPVTGR	_RGS[Phospho (STY)]LC[Carbamidomethyl (C)]ATC[Carbamidomethyl (C)]GLPVTGR_.3	_RGS[Phospho (STY)]LC[Carbamidomethyl (C)]ATC[Carbamidomethyl (C)]GLPVTGR_.3	_RGS[Phospho (STY)]LC[Carbamidomethyl (C)]ATC[Carbamidomethyl (C)]GLPVTGR_.3	_RGS[Phospho (STY)]LC[Carbamidomethyl (C)]ATC[Carbamidomethyl (C)]GLPVTGR_.3	_RGS[Phospho (STY)]LC[Carbamidomethyl (C)]ATC[Carbamidomethyl (C)]GLPVTGR_.3	_RGS[Phospho (STY)]LC[Carbamidomethyl (C)]ATC[Carbamidomethyl (C)]GLPVTGR_.3	1	1	1	1	1	1	1	1	1	1	1	1	13737.5	3777.09	14304.6	14550.6	14779.7	10042.1
O43294	O43294	O43294	TGFB1I1	Homo sapiens	Transforming growth factor beta-1-induced transcript 1 protein	O43294	TGFI1_HUMAN	uniprotkb_proteome_UP000005640_AND_revi_2024_03_07	>sp|O43294|TGFI1_HUMAN Transforming growth factor beta-1-induced transcript 1 protein OS=Homo sapiens OX=9606 GN=TGFB1I1 PE=1 SV=2	6	10	12	sp	9606	1	2	uniprotkb_proteome_UP000005640_AND_revi_2024_03_07	NaN	NaN	NaN	FALSE	100	0.0549717	19.709	4.38411e-29	TGFI1_HUMAN	0	1.47486e-30	54.2895	49814.2	O43294	O43294_C405_M2	2	Carbamidomethyl (C)	C	405	HARRGSLCATCGLPV	_RGS[Phospho (STY)]LC[Carbamidomethyl (C)]ATC[Carbamidomethyl (C)]GLPVTGR_.3	_RGS[Phospho (STY)]LC[Carbamidomethyl (C)]ATC[Carbamidomethyl (C)]GLPVTGR_.3	_RGS[Phospho (STY)]LC[Carbamidomethyl (C)]ATC[Carbamidomethyl (C)]GLPVTGR_.3	_RGS[Phospho (STY)]LC[Carbamidomethyl (C)]ATC[Carbamidomethyl (C)]GLPVTGR_.3	_RGS[Phospho (STY)]LC[Carbamidomethyl (C)]ATC[Carbamidomethyl (C)]GLPVTGR_.3	_RGS[Phospho (STY)]LC[Carbamidomethyl (C)]ATC[Carbamidomethyl (C)]GLPVTGR_.3	1	1	1	1	1	1	1	1	1	1	1	1	13737.5	3777.09	14304.6	14550.6	14779.7	10042.1
O43294	O43294	O43294	TGFB1I1	Homo sapiens	Transforming growth factor beta-1-induced transcript 1 protein	O43294	TGFI1_HUMAN	uniprotkb_proteome_UP000005640_AND_revi_2024_03_07	>sp|O43294|TGFI1_HUMAN Transforming growth factor beta-1-induced transcript 1 protein OS=Homo sapiens OX=9606 GN=TGFB1I1 PE=1 SV=2	6	10	12	sp	9606	1	2	uniprotkb_proteome_UP000005640_AND_revi_2024_03_07	NaN	NaN	NaN	FALSE	100	0.0549717	19.709	4.38411e-29	TGFI1_HUMAN	0	1.47486e-30	54.2895	49814.2	O43294	O43294_S403_M1	1	Phospho (STY)	S	403	HFHARRGSLCATCGL	_RGS[Phospho (STY)]LC[Carbamidomethyl (C)]ATC[Carbamidomethyl (C)]GLPVTGR_.3	_RGS[Phospho (STY)]LC[Carbamidomethyl (C)]ATC[Carbamidomethyl (C)]GLPVTGR_.3	_RGS[Phospho (STY)]LC[Carbamidomethyl (C)]ATC[Carbamidomethyl (C)]GLPVTGR_.3	_RGS[Phospho (STY)]LC[Carbamidomethyl (C)]ATC[Carbamidomethyl (C)]GLPVTGR_.3	_RGS[Phospho (STY)]LC[Carbamidomethyl (C)]ATC[Carbamidomethyl (C)]GLPVTGR_.3	_RGS[Phospho (STY)]LC[Carbamidomethyl (C)]ATC[Carbamidomethyl (C)]GLPVTGR_.3	1	1	1	1	1	1	0.93317	0.991594	0.999654	0.979654	0.999803	0.985796	13737.5	3777.09	14304.6	14550.6	14779.7	10042.1
O43303	O43303	O43303	CCP110	Homo sapiens	Centriolar coiled-coil protein of 110 kDa	O43303	CP110_HUMAN	uniprotkb_proteome_UP000005640_AND_revi_2024_03_07	>sp|O43303|CP110_HUMAN Centriolar coiled-coil protein of 110 kDa OS=Homo sapiens OX=9606 GN=CCP110 PE=1 SV=3	2	2	2	sp	9606	1	3	uniprotkb_proteome_UP000005640_AND_revi_2024_03_07	NaN	NaN	NaN	TRUE	100	0.423366	16.1468	2.20702e-28	CP110_HUMAN	0	6.44629e-30	53.8742	113424	O43303	O43303_S372_M1	1	Phospho (STY)	S	372	PSPEPSMSPKMHRRR	_LPSPEPSMS[Phospho (STY)]PK_.2	Filtered	_LPSPEPSMS[Phospho (STY)]PK_.2	_LPSPEPSMS[Phospho (STY)]PK_.2	_LPSPEPSMS[Phospho (STY)]PK_.2	_LPSPEPSMS[Phospho (STY)]PK_.2	1	Filtered	1	1	1	1	0.763426	Filtered	0.995537	0.923518	0.990147	0.762445	159081	Filtered	170881	117660	126772	134006
O43303	O43303	O43303	CCP110	Homo sapiens	Centriolar coiled-coil protein of 110 kDa	O43303	CP110_HUMAN	uniprotkb_proteome_UP000005640_AND_revi_2024_03_07	>sp|O43303|CP110_HUMAN Centriolar coiled-coil protein of 110 kDa OS=Homo sapiens OX=9606 GN=CCP110 PE=1 SV=3	2	2	2	sp	9606	1	3	uniprotkb_proteome_UP000005640_AND_revi_2024_03_07	NaN	NaN	NaN	TRUE	100	0.423366	16.1468	2.20702e-28	CP110_HUMAN	0	6.44629e-30	53.8742	113424	O43303	O43303_S400_M1	1	Phospho (STY)	S	400	PINACELSPKGKEQA	_TSSAC[Carbamidomethyl (C)]HILINNPINAC[Carbamidomethyl (C)]ELS[Phospho (STY)]PK_.3	_TSSAC[Carbamidomethyl (C)]HILINNPINAC[Carbamidomethyl (C)]ELS[Phospho (STY)]PK_.3	Filtered	_TSSAC[Carbamidomethyl (C)]HILINNPINAC[Carbamidomethyl (C)]ELS[Phospho (STY)]PK_.3	_TSSAC[Carbamidomethyl (C)]HILINNPINAC[Carbamidomethyl (C)]ELS[Phospho (STY)]PK_.3	_TSSAC[Carbamidomethyl (C)]HILINNPINAC[Carbamidomethyl (C)]ELS[Phospho (STY)]PK_.3	1	1	Filtered	1	1	1	0.999992	1	Filtered	0.999085	0.999344	0.999995	23602.6	19728.9	Filtered	2634.29	12573.1	19662.8
O43303	O43303	O43303	CCP110	Homo sapiens	Centriolar coiled-coil protein of 110 kDa	O43303	CP110_HUMAN	uniprotkb_proteome_UP000005640_AND_revi_2024_03_07	>sp|O43303|CP110_HUMAN Centriolar coiled-coil protein of 110 kDa OS=Homo sapiens OX=9606 GN=CCP110 PE=1 SV=3	2	2	2	sp	9606	1	3	uniprotkb_proteome_UP000005640_AND_revi_2024_03_07	NaN	NaN	NaN	TRUE	100	0.423366	16.1468	2.20702e-28	CP110_HUMAN	0	6.44629e-30	53.8742	113424	O43303	O43303_C397_M2	2	Carbamidomethyl (C)	C	397	INNPINACELSPKGK	_TSSAC[Carbamidomethyl (C)]HILINNPINAC[Carbamidomethyl (C)]ELS[Phospho (STY)]PK_.3	_TSSAC[Carbamidomethyl (C)]HILINNPINAC[Carbamidomethyl (C)]ELS[Phospho (STY)]PK_.3	Filtered	_TSSAC[Carbamidomethyl (C)]HILINNPINAC[Carbamidomethyl (C)]ELS[Phospho (STY)]PK_.3	_TSSAC[Carbamidomethyl (C)]HILINNPINAC[Carbamidomethyl (C)]ELS[Phospho (STY)]PK_.3	_TSSAC[Carbamidomethyl (C)]HILINNPINAC[Carbamidomethyl (C)]ELS[Phospho (STY)]PK_.3	1	1	Filtered	1	1	1	1	1	Filtered	1	1	1	23602.6	19728.9	Filtered	2634.29	12573.1	19662.8
O43303	O43303	O43303	CCP110	Homo sapiens	Centriolar coiled-coil protein of 110 kDa	O43303	CP110_HUMAN	uniprotkb_proteome_UP000005640_AND_revi_2024_03_07	>sp|O43303|CP110_HUMAN Centriolar coiled-coil protein of 110 kDa OS=Homo sapiens OX=9606 GN=CCP110 PE=1 SV=3	2	2	2	sp	9606	1	3	uniprotkb_proteome_UP000005640_AND_revi_2024_03_07	NaN	NaN	NaN	TRUE	100	0.423366	16.1468	2.20702e-28	CP110_HUMAN	0	6.44629e-30	53.8742	113424	O43303	O43303_C386_M2	2	Carbamidomethyl (C)	C	386	RSRTSSACHILINNP	_TSSAC[Carbamidomethyl (C)]HILINNPINAC[Carbamidomethyl (C)]ELS[Phospho (STY)]PK_.3	_TSSAC[Carbamidomethyl (C)]HILINNPINAC[Carbamidomethyl (C)]ELS[Phospho (STY)]PK_.3	Filtered	_TSSAC[Carbamidomethyl (C)]HILINNPINAC[Carbamidomethyl (C)]ELS[Phospho (STY)]PK_.3	_TSSAC[Carbamidomethyl (C)]HILINNPINAC[Carbamidomethyl (C)]ELS[Phospho (STY)]PK_.3	_TSSAC[Carbamidomethyl (C)]HILINNPINAC[Carbamidomethyl (C)]ELS[Phospho (STY)]PK_.3	1	1	Filtered	1	1	1	1	1	Filtered	1	1	1	23602.6	19728.9	Filtered	2634.29	12573.1	19662.8
O43306	O43306	O43306	ADCY6	Homo sapiens	Adenylate cyclase type 6	O43306	ADCY6_HUMAN	uniprotkb_proteome_UP000005640_AND_revi_2024_03_07	>sp|O43306|ADCY6_HUMAN Adenylate cyclase type 6 OS=Homo sapiens OX=9606 GN=ADCY6 PE=1 SV=2	2	2	2	sp	9606	1	2	uniprotkb_proteome_UP000005640_AND_revi_2024_03_07	NaN	NaN	NaN	FALSE	100	0.125292	16.5096	2.80989e-26	ADCY6_HUMAN	0	6.22104e-28	52.5974	130615	O43306	O43306_S54_M1	1	Phospho (STY)	S	54	LRDAEPPSPTPAGPP	_DAEPPS[Phospho (STY)]PTPAGPPR_.2	_DAEPPS[Phospho (STY)]PTPAGPPR_.2	_DAEPPS[Phospho (STY)]PTPAGPPR_.2	_DAEPPS[Phospho (STY)]PTPAGPPR_.2	_DAEPPS[Phospho (STY)]PTPAGPPR_.2	_DAEPPS[Phospho (STY)]PTPAGPPR_.2	1	1	1	1	1	1	0.998863	0.959693	0.871249	0.999988	0.999994	0.969507	125958	139927	162526	165114	188469	167437
O43306	O43306	O43306	ADCY6	Homo sapiens	Adenylate cyclase type 6	O43306	ADCY6_HUMAN	uniprotkb_proteome_UP000005640_AND_revi_2024_03_07	>sp|O43306|ADCY6_HUMAN Adenylate cyclase type 6 OS=Homo sapiens OX=9606 GN=ADCY6 PE=1 SV=2	2	2	2	sp	9606	1	2	uniprotkb_proteome_UP000005640_AND_revi_2024_03_07	NaN	NaN	NaN	FALSE	100	0.125292	16.5096	2.80989e-26	ADCY6_HUMAN	0	6.22104e-28	52.5974	130615	O43306	O43306_S576_M1	1	Phospho (STY)	S	576	LQRTRANSMEGLMPR	_ANS[Phospho (STY)]MEGLMPR_.2	_ANS[Phospho (STY)]MEGLMPR_.2	_ANS[Phospho (STY)]MEGLMPR_.2	_ANS[Phospho (STY)]MEGLMPR_.2	_ANS[Phospho (STY)]MEGLMPR_.2	_ANS[Phospho (STY)]MEGLMPR_.2	1	1	1	1	1	1	1	1	1	1	1	1	25217.1	26322.4	17825	19182.1	23606.5	24143
O43310	O43310	O43310	CTIF	Homo sapiens	CBP80/20-dependent translation initiation factor	O43310	CTIF_HUMAN	uniprotkb_proteome_UP000005640_AND_revi_2024_03_07	>sp|O43310|CTIF_HUMAN CBP80/20-dependent translation initiation factor OS=Homo sapiens OX=9606 GN=CTIF PE=1 SV=1	3	3	4	sp	9606	1	1	uniprotkb_proteome_UP000005640_AND_revi_2024_03_07	NaN	NaN	NaN	FALSE	100	0.110184	15.8033	3.55655e-28	CTIF_HUMAN	0	1.00065e-29	53.7505	67586.7	O43310	O43310_T285_M1	1	Phospho (STY)	T	285	ENPKLEDTAGDTGHS	Filtered	_LEDT[Phospho (STY)]AGDTGHSSLEAPRSPDTLAPVASER_.4	Filtered	Filtered	Filtered	Filtered	Filtered	1	Filtered	Filtered	Filtered	Filtered	Filtered	0.844405	Filtered	Filtered	Filtered	Filtered	Filtered	58665.9	Filtered	Filtered	Filtered	Filtered
O43310	O43310	O43310	CTIF	Homo sapiens	CBP80/20-dependent translation initiation factor	O43310	CTIF_HUMAN	uniprotkb_proteome_UP000005640_AND_revi_2024_03_07	>sp|O43310|CTIF_HUMAN CBP80/20-dependent translation initiation factor OS=Homo sapiens OX=9606 GN=CTIF PE=1 SV=1	3	3	4	sp	9606	1	1	uniprotkb_proteome_UP000005640_AND_revi_2024_03_07	NaN	NaN	NaN	FALSE	100	0.110184	15.8033	3.55655e-28	CTIF_HUMAN	0	1.00065e-29	53.7505	67586.7	O43310	O43310_S328_M1	1	Phospho (STY)	S	328	VETKRKDSILPERIG	_RKDS[Phospho (STY)]ILPER_.3;_RKDS[Phospho (STY)]ILPER_.2;_KDS[Phospho (STY)]ILPER_.2	_RKDS[Phospho (STY)]ILPER_.3;_RKDS[Phospho (STY)]ILPER_.2;_KDS[Phospho (STY)]ILPER_.2	_RKDS[Phospho (STY)]ILPER_.3;_RKDS[Phospho (STY)]ILPER_.2;_KDS[Phospho (STY)]ILPER_.2	_RKDS[Phospho (STY)]ILPER_.3;_RKDS[Phospho (STY)]ILPER_.2;_KDS[Phospho (STY)]ILPER_.2	_RKDS[Phospho (STY)]ILPER_.3;_RKDS[Phospho (STY)]ILPER_.2;_KDS[Phospho (STY)]ILPER_.2	_RKDS[Phospho (STY)]ILPER_.3;_RKDS[Phospho (STY)]ILPER_.2;_KDS[Phospho (STY)]ILPER_.2	3	3	3	3	3	3	1	1	1	1	1	1	172622	168823	167071	163305	177265	143434
O43314	O43314	O43314	PPIP5K2	Homo sapiens	Inositol hexakisphosphate and diphosphoinositol-pentakisphosphate kinase 2	O43314	VIP2_HUMAN	uniprotkb_proteome_UP000005640_AND_revi_2024_03_07	>sp|O43314|VIP2_HUMAN Inositol hexakisphosphate and diphosphoinositol-pentakisphosphate kinase 2 OS=Homo sapiens OX=9606 GN=PPIP5K2 PE=1 SV=3	5	8	9	sp	9606	1	3	uniprotkb_proteome_UP000005640_AND_revi_2024_03_07	NaN	NaN	NaN	FALSE	100	0.208154	15.7401	1.74323e-26	VIP2_HUMAN	0	3.92041e-28	52.725	140407	O43314	O43314_S1172_M1	1	Phospho (STY)	S	1172	SSTALRSSPIMRKKV	_TAEISSTALRSS[Phospho (STY)]PIMR_.3	_TAEISSTALRSS[Phospho (STY)]PIMR_.2	_TAEISSTALRSS[Phospho (STY)]PIMR_.2	_TAEISSTALRSS[Phospho (STY)]PIMR_.2	_TAEISSTALRSS[Phospho (STY)]PIMR_.2	_TAEISSTALRSS[Phospho (STY)]PIMR_.2	1	1	1	1	1	1	0.976124	0.96584	0.982467	0.858338	0.767137	0.918301	95481.9	88833.9	88719.8	83203.1	78728.1	68500.8
O43314	O43314	O43314	PPIP5K2	Homo sapiens	Inositol hexakisphosphate and diphosphoinositol-pentakisphosphate kinase 2	O43314	VIP2_HUMAN	uniprotkb_proteome_UP000005640_AND_revi_2024_03_07	>sp|O43314|VIP2_HUMAN Inositol hexakisphosphate and diphosphoinositol-pentakisphosphate kinase 2 OS=Homo sapiens OX=9606 GN=PPIP5K2 PE=1 SV=3	5	8	9	sp	9606	1	3	uniprotkb_proteome_UP000005640_AND_revi_2024_03_07	NaN	NaN	NaN	FALSE	100	0.208154	15.7401	1.74323e-26	VIP2_HUMAN	0	3.92041e-28	52.725	140407	O43314	O43314_S1171_M1	1	Phospho (STY)	S	1171	ISSTALRSSPIMRKK	_TAEISSTALRS[Phospho (STY)]SPIMR_.2	Filtered	Filtered	Filtered	Filtered	Filtered	1	Filtered	Filtered	Filtered	Filtered	Filtered	0.764757	Filtered	Filtered	Filtered	Filtered	Filtered	83578.9	Filtered	Filtered	Filtered	Filtered	Filtered
O43314	O43314	O43314	PPIP5K2	Homo sapiens	Inositol hexakisphosphate and diphosphoinositol-pentakisphosphate kinase 2	O43314	VIP2_HUMAN	uniprotkb_proteome_UP000005640_AND_revi_2024_03_07	>sp|O43314|VIP2_HUMAN Inositol hexakisphosphate and diphosphoinositol-pentakisphosphate kinase 2 OS=Homo sapiens OX=9606 GN=PPIP5K2 PE=1 SV=3	5	8	9	sp	9606	1	3	uniprotkb_proteome_UP000005640_AND_revi_2024_03_07	NaN	NaN	NaN	FALSE	100	0.208154	15.7401	1.74323e-26	VIP2_HUMAN	0	3.92041e-28	52.725	140407	O43314	O43314_C615_M1	1	Carbamidomethyl (C)	C	615	DSDSLSSCQQRVKAR	_SANM[Oxidation (M)]NGLLDSDSDSLSSC[Carbamidomethyl (C)]QQR_.3;_SANMNGLLDSDSDSLSSC[Carbamidomethyl (C)]QQR_.3	_SANM[Oxidation (M)]NGLLDSDSDSLSSC[Carbamidomethyl (C)]QQR_.3;_SANMNGLLDSDSDSLSSC[Carbamidomethyl (C)]QQR_.3	_SANM[Oxidation (M)]NGLLDSDSDSLSSC[Carbamidomethyl (C)]QQR_.3;_SANMNGLLDSDSDSLSSC[Carbamidomethyl (C)]QQR_.3	_SANM[Oxidation (M)]NGLLDSDSDSLSSC[Carbamidomethyl (C)]QQR_.3;_SANMNGLLDSDSDSLSSC[Carbamidomethyl (C)]QQR_.3	_SANM[Oxidation (M)]NGLLDSDSDSLSSC[Carbamidomethyl (C)]QQR_.3;_SANMNGLLDSDSDSLSSC[Carbamidomethyl (C)]QQR_.3	_SANM[Oxidation (M)]NGLLDSDSDSLSSC[Carbamidomethyl (C)]QQR_.3;_SANMNGLLDSDSDSLSSC[Carbamidomethyl (C)]QQR_.3	2	2	2	2	2	2	1	1	1	1	1	1	125528	120352	94669.6	89161	99639.4	81972.2
O43314	O43314	O43314	PPIP5K2	Homo sapiens	Inositol hexakisphosphate and diphosphoinositol-pentakisphosphate kinase 2	O43314	VIP2_HUMAN	uniprotkb_proteome_UP000005640_AND_revi_2024_03_07	>sp|O43314|VIP2_HUMAN Inositol hexakisphosphate and diphosphoinositol-pentakisphosphate kinase 2 OS=Homo sapiens OX=9606 GN=PPIP5K2 PE=1 SV=3	5	8	9	sp	9606	1	3	uniprotkb_proteome_UP000005640_AND_revi_2024_03_07	NaN	NaN	NaN	FALSE	100	0.208154	15.7401	1.74323e-26	VIP2_HUMAN	0	3.92041e-28	52.725	140407	O43314	O43314_M601_M1	1	Oxidation (M)	M	601	QMVKSANMNGLLDSD	_SANM[Oxidation (M)]NGLLDSDSDSLSSC[Carbamidomethyl (C)]QQR_.3	_SANM[Oxidation (M)]NGLLDSDSDSLSSC[Carbamidomethyl (C)]QQR_.3	_SANM[Oxidation (M)]NGLLDSDSDSLSSC[Carbamidomethyl (C)]QQR_.3	_SANM[Oxidation (M)]NGLLDSDSDSLSSC[Carbamidomethyl (C)]QQR_.3	_SANM[Oxidation (M)]NGLLDSDSDSLSSC[Carbamidomethyl (C)]QQR_.3	_SANM[Oxidation (M)]NGLLDSDSDSLSSC[Carbamidomethyl (C)]QQR_.3	1	1	1	1	1	1	1	1	1	1	1	1	68735.9	63911.4	42102	53484.7	55999.7	38983.8
O43314	O43314	O43314	PPIP5K2	Homo sapiens	Inositol hexakisphosphate and diphosphoinositol-pentakisphosphate kinase 2	O43314	VIP2_HUMAN	uniprotkb_proteome_UP000005640_AND_revi_2024_03_07	>sp|O43314|VIP2_HUMAN Inositol hexakisphosphate and diphosphoinositol-pentakisphosphate kinase 2 OS=Homo sapiens OX=9606 GN=PPIP5K2 PE=1 SV=3	5	8	9	sp	9606	1	3	uniprotkb_proteome_UP000005640_AND_revi_2024_03_07	NaN	NaN	NaN	FALSE	100	0.208154	15.7401	1.74323e-26	VIP2_HUMAN	0	3.92041e-28	52.725	140407	O43314	O43314_S1180_M1	1	Phospho (STY)	S	1180	PIMRKKVSLNTYTPA	_KVS[Phospho (STY)]LNTYTPAK_.2	Filtered	_KVS[Phospho (STY)]LNTYTPAK_.2	Filtered	Filtered	_KVS[Phospho (STY)]LNTYTPAK_.2	1	Filtered	1	Filtered	Filtered	1	0.995977	Filtered	0.98789	Filtered	Filtered	0.937778	29376	Filtered	27943	Filtered	Filtered	24656.6
O43314	O43314	O43314	PPIP5K2	Homo sapiens	Inositol hexakisphosphate and diphosphoinositol-pentakisphosphate kinase 2	O43314	VIP2_HUMAN	uniprotkb_proteome_UP000005640_AND_revi_2024_03_07	>sp|O43314|VIP2_HUMAN Inositol hexakisphosphate and diphosphoinositol-pentakisphosphate kinase 2 OS=Homo sapiens OX=9606 GN=PPIP5K2 PE=1 SV=3	5	8	9	sp	9606	1	3	uniprotkb_proteome_UP000005640_AND_revi_2024_03_07	NaN	NaN	NaN	FALSE	100	0.208154	15.7401	1.74323e-26	VIP2_HUMAN	0	3.92041e-28	52.725	140407	O43314	O43314_T1183_M1	1	Phospho (STY)	T	1183	RKKVSLNTYTPAKIL	Filtered	_KVSLNT[Phospho (STY)]YTPAK_.2	Filtered	Filtered	_KVSLNT[Phospho (STY)]YTPAK_.2	Filtered	Filtered	1	Filtered	Filtered	1	Filtered	Filtered	0.962895	Filtered	Filtered	0.803569	Filtered	Filtered	23837.5	Filtered	Filtered	19105.1	Filtered
O43314	O43314	O43314	PPIP5K2	Homo sapiens	Inositol hexakisphosphate and diphosphoinositol-pentakisphosphate kinase 2	O43314	VIP2_HUMAN	uniprotkb_proteome_UP000005640_AND_revi_2024_03_07	>sp|O43314|VIP2_HUMAN Inositol hexakisphosphate and diphosphoinositol-pentakisphosphate kinase 2 OS=Homo sapiens OX=9606 GN=PPIP5K2 PE=1 SV=3	5	8	9	sp	9606	1	3	uniprotkb_proteome_UP000005640_AND_revi_2024_03_07	NaN	NaN	NaN	FALSE	100	0.208154	15.7401	1.74323e-26	VIP2_HUMAN	0	3.92041e-28	52.725	140407	O43314	O43314_S1006_M1	1	Phospho (STY)	S	1006	TGRRRRRSGEQITSS	_S[Phospho (STY)]GEQITSSPVSPK_.2	_S[Phospho (STY)]GEQITSSPVSPK_.2	_S[Phospho (STY)]GEQITSSPVSPK_.2	_S[Phospho (STY)]GEQITSSPVSPK_.2	_S[Phospho (STY)]GEQITSSPVSPK_.2	_S[Phospho (STY)]GEQITSSPVSPK_.2	1	1	1	1	1	1	1	0.999983	1	0.997511	0.998964	0.991075	47745.2	59114.6	66416.4	26161.4	31743.9	25016.9
O43314	O43314	O43314	PPIP5K2	Homo sapiens	Inositol hexakisphosphate and diphosphoinositol-pentakisphosphate kinase 2	O43314	VIP2_HUMAN	uniprotkb_proteome_UP000005640_AND_revi_2024_03_07	>sp|O43314|VIP2_HUMAN Inositol hexakisphosphate and diphosphoinositol-pentakisphosphate kinase 2 OS=Homo sapiens OX=9606 GN=PPIP5K2 PE=1 SV=3	5	8	9	sp	9606	1	3	uniprotkb_proteome_UP000005640_AND_revi_2024_03_07	NaN	NaN	NaN	FALSE	100	0.208154	15.7401	1.74323e-26	VIP2_HUMAN	0	3.92041e-28	52.725	140407	O43314	O43314_T1192_M1	1	Phospho (STY)	T	1192	TPAKILPTPPATLKS	Filtered	Filtered	_ILPT[Phospho (STY)]PPATLK_.2	Filtered	Filtered	Filtered	Filtered	Filtered	1	Filtered	Filtered	Filtered	Filtered	Filtered	0.92918	Filtered	Filtered	Filtered	Filtered	Filtered	17165.2	Filtered	Filtered	Filtered
O43318	O43318	O43318	MAP3K7	Homo sapiens	Mitogen-activated protein kinase kinase kinase 7	O43318	M3K7_HUMAN	uniprotkb_proteome_UP000005640_AND_revi_2024_03_07	>sp|O43318|M3K7_HUMAN Mitogen-activated protein kinase kinase kinase 7 OS=Homo sapiens OX=9606 GN=MAP3K7 PE=1 SV=1	5	6	8	sp	9606	1	1	uniprotkb_proteome_UP000005640_AND_revi_2024_03_07	NaN	NaN	NaN	FALSE	100	0.158381	17.5358	4.72064e-27	M3K7_HUMAN	0	1.1241e-28	53.0723	67196.1	O43318	O43318_S439_M1	1	Phospho (STY)	S	439	NGQPRRRSIQDLTVT	_S[Phospho (STY)]IQDLTVTGTEPGQVSSR_.2;_RRS[Phospho (STY)]IQDLTVTGTEPGQVSSR_.4	_S[Phospho (STY)]IQDLTVTGTEPGQVSSR_.2;_RRS[Phospho (STY)]IQDLTVTGTEPGQVSSR_.4	_S[Phospho (STY)]IQDLTVTGTEPGQVSSR_.2;_RRS[Phospho (STY)]IQDLTVTGTEPGQVSSR_.4	_S[Phospho (STY)]IQDLTVTGTEPGQVSSR_.2;_RRS[Phospho (STY)]IQDLTVTGTEPGQVSSR_.4	_RRS[Phospho (STY)]IQDLTVTGTEPGQVSSR_.4	_RRS[Phospho (STY)]IQDLTVTGTEPGQVSSR_.4	2	2	2	2	1	1	0.997113	0.999623	0.999883	0.999995	0.981103	0.999893	666401	538291	587928	512389	206151	215790
O43318	O43318	O43318	MAP3K7	Homo sapiens	Mitogen-activated protein kinase kinase kinase 7	O43318	M3K7_HUMAN	uniprotkb_proteome_UP000005640_AND_revi_2024_03_07	>sp|O43318|M3K7_HUMAN Mitogen-activated protein kinase kinase kinase 7 OS=Homo sapiens OX=9606 GN=MAP3K7 PE=1 SV=1	5	6	8	sp	9606	1	1	uniprotkb_proteome_UP000005640_AND_revi_2024_03_07	NaN	NaN	NaN	FALSE	100	0.158381	17.5358	4.72064e-27	M3K7_HUMAN	0	1.1241e-28	53.0723	67196.1	O43318	O43318_S459_M1	1	Phospho (STY)	S	459	QVSSRSSSPSVRMIT	_SSS[Phospho (STY)]PSVR_.2	_SSS[Phospho (STY)]PSVR_.2	_SSS[Phospho (STY)]PSVR_.2	Filtered	_SSS[Phospho (STY)]PSVR_.2	Filtered	1	1	1	Filtered	1	Filtered	0.936904	0.93116	0.881302	Filtered	0.942937	Filtered	61202.2	62113.1	56375.6	Filtered	39522	Filtered
O43318	O43318	O43318	MAP3K7	Homo sapiens	Mitogen-activated protein kinase kinase kinase 7	O43318	M3K7_HUMAN	uniprotkb_proteome_UP000005640_AND_revi_2024_03_07	>sp|O43318|M3K7_HUMAN Mitogen-activated protein kinase kinase kinase 7 OS=Homo sapiens OX=9606 GN=MAP3K7 PE=1 SV=1	5	6	8	sp	9606	1	1	uniprotkb_proteome_UP000005640_AND_revi_2024_03_07	NaN	NaN	NaN	FALSE	100	0.158381	17.5358	4.72064e-27	M3K7_HUMAN	0	1.1241e-28	53.0723	67196.1	O43318	O43318_S389_M1	1	Phospho (STY)	S	389	TSEGKRMSADMSEIE	_RMS[Phospho (STY)]ADMSEIEAR_.2;_RM[Oxidation (M)]S[Phospho (STY)]ADMSEIEAR_.3;_RMS[Phospho (STY)]ADMSEIEAR_.3;_RM[Oxidation (M)]S[Phospho (STY)]ADMSEIEAR_.2	_RMS[Phospho (STY)]ADMSEIEAR_.2;_RM[Oxidation (M)]S[Phospho (STY)]ADMSEIEAR_.3;_RMS[Phospho (STY)]ADMSEIEAR_.3;_RM[Oxidation (M)]S[Phospho (STY)]ADMSEIEAR_.2	_RMS[Phospho (STY)]ADMSEIEAR_.2;_RM[Oxidation (M)]S[Phospho (STY)]ADMSEIEAR_.3;_RMS[Phospho (STY)]ADMSEIEAR_.3;_RM[Oxidation (M)]S[Phospho (STY)]ADMSEIEAR_.2	_RMS[Phospho (STY)]ADMSEIEAR_.2;_RM[Oxidation (M)]S[Phospho (STY)]ADMSEIEAR_.3;_RM[Oxidation (M)]S[Phospho (STY)]ADMSEIEAR_.2	_RMS[Phospho (STY)]ADMSEIEAR_.2;_RM[Oxidation (M)]S[Phospho (STY)]ADMSEIEAR_.3;_RM[Oxidation (M)]S[Phospho (STY)]ADMSEIEAR_.2	_RMS[Phospho (STY)]ADMSEIEAR_.2;_RM[Oxidation (M)]S[Phospho (STY)]ADMSEIEAR_.3;_RMS[Phospho (STY)]ADMSEIEAR_.3;_RM[Oxidation (M)]S[Phospho (STY)]ADMSEIEAR_.2	4	4	4	3	3	4	0.999999	1	0.999998	0.999883	0.999999	1	69536.6	71463.1	78357.7	41368.1	57489.3	59245.7
O43318	O43318	O43318	MAP3K7	Homo sapiens	Mitogen-activated protein kinase kinase kinase 7	O43318	M3K7_HUMAN	uniprotkb_proteome_UP000005640_AND_revi_2024_03_07	>sp|O43318|M3K7_HUMAN Mitogen-activated protein kinase kinase kinase 7 OS=Homo sapiens OX=9606 GN=MAP3K7 PE=1 SV=1	5	6	8	sp	9606	1	1	uniprotkb_proteome_UP000005640_AND_revi_2024_03_07	NaN	NaN	NaN	FALSE	100	0.158381	17.5358	4.72064e-27	M3K7_HUMAN	0	1.1241e-28	53.0723	67196.1	O43318	O43318_M388_M1	1	Oxidation (M)	M	388	PTSEGKRMSADMSEI	_RM[Oxidation (M)]S[Phospho (STY)]ADMSEIEAR_.3;_RM[Oxidation (M)]S[Phospho (STY)]ADMSEIEAR_.2	_RM[Oxidation (M)]S[Phospho (STY)]ADMSEIEAR_.3;_RM[Oxidation (M)]S[Phospho (STY)]ADMSEIEAR_.2	_RM[Oxidation (M)]S[Phospho (STY)]ADMSEIEAR_.3;_RM[Oxidation (M)]S[Phospho (STY)]ADMSEIEAR_.2	_RM[Oxidation (M)]S[Phospho (STY)]ADMSEIEAR_.3;_RM[Oxidation (M)]S[Phospho (STY)]ADMSEIEAR_.2	_RM[Oxidation (M)]S[Phospho (STY)]ADMSEIEAR_.3;_RM[Oxidation (M)]S[Phospho (STY)]ADMSEIEAR_.2	_RM[Oxidation (M)]S[Phospho (STY)]ADMSEIEAR_.3;_RM[Oxidation (M)]S[Phospho (STY)]ADMSEIEAR_.2	2	2	2	2	2	2	0.999973	1	0.999934	0.999081	0.9998	0.999999	19622.9	25250.6	29945.5	22089.1	23435.5	18503.7
O43318	O43318	O43318	MAP3K7	Homo sapiens	Mitogen-activated protein kinase kinase kinase 7	O43318	M3K7_HUMAN	uniprotkb_proteome_UP000005640_AND_revi_2024_03_07	>sp|O43318|M3K7_HUMAN Mitogen-activated protein kinase kinase kinase 7 OS=Homo sapiens OX=9606 GN=MAP3K7 PE=1 SV=1	5	6	8	sp	9606	1	1	uniprotkb_proteome_UP000005640_AND_revi_2024_03_07	NaN	NaN	NaN	FALSE	100	0.158381	17.5358	4.72064e-27	M3K7_HUMAN	0	1.1241e-28	53.0723	67196.1	O43318	O43318_S417_M1	1	Phospho (STY)	S	417	RGHRKTASFGNILDV	_TAS[Phospho (STY)]FGNILDVPEIVISGNGQPR_.3	_TAS[Phospho (STY)]FGNILDVPEIVISGNGQPR_.3	_TAS[Phospho (STY)]FGNILDVPEIVISGNGQPR_.3	_TAS[Phospho (STY)]FGNILDVPEIVISGNGQPR_.3	_TAS[Phospho (STY)]FGNILDVPEIVISGNGQPR_.3	_TAS[Phospho (STY)]FGNILDVPEIVISGNGQPR_.3	1	1	1	1	1	1	0.784019	0.771773	0.786552	0.752776	0.899609	0.807677	13599.7	14121.3	16204.8	9534.14	5285.93	12037.2
O43353	O43353	O43353	RIPK2	Homo sapiens	Receptor-interacting serine/threonine-protein kinase 2	O43353	RIPK2_HUMAN	uniprotkb_proteome_UP000005640_AND_revi_2024_03_07	>sp|O43353|RIPK2_HUMAN Receptor-interacting serine/threonine-protein kinase 2 OS=Homo sapiens OX=9606 GN=RIPK2 PE=1 SV=2	3	3	3	sp	9606	1	2	uniprotkb_proteome_UP000005640_AND_revi_2024_03_07	NaN	NaN	NaN	FALSE	100	0.173036	14.8633	4.39747e-27	RIPK2_HUMAN	0	1.051e-28	53.0911	61194.9	O43353	O43353_S393_M1	1	Phospho (STY)	S	393	HHCPGNHSWDSTISG	_LHHC[Carbamidomethyl (C)]PGNHS[Phospho (STY)]WDSTISGSQR_.3	_LHHC[Carbamidomethyl (C)]PGNHS[Phospho (STY)]WDSTISGSQR_.3	_LHHC[Carbamidomethyl (C)]PGNHS[Phospho (STY)]WDSTISGSQR_.3	_LHHC[Carbamidomethyl (C)]PGNHS[Phospho (STY)]WDSTISGSQR_.3	_LHHC[Carbamidomethyl (C)]PGNHS[Phospho (STY)]WDSTISGSQR_.3	_LHHC[Carbamidomethyl (C)]PGNHS[Phospho (STY)]WDSTISGSQR_.3	1	1	1	1	1	1	0.999333	0.918018	0.991716	0.911433	0.998319	0.926725	30293.5	31465.6	26716	25705.6	18935.2	28974.6
O43353	O43353	O43353	RIPK2	Homo sapiens	Receptor-interacting serine/threonine-protein kinase 2	O43353	RIPK2_HUMAN	uniprotkb_proteome_UP000005640_AND_revi_2024_03_07	>sp|O43353|RIPK2_HUMAN Receptor-interacting serine/threonine-protein kinase 2 OS=Homo sapiens OX=9606 GN=RIPK2 PE=1 SV=2	3	3	3	sp	9606	1	2	uniprotkb_proteome_UP000005640_AND_revi_2024_03_07	NaN	NaN	NaN	FALSE	100	0.173036	14.8633	4.39747e-27	RIPK2_HUMAN	0	1.051e-28	53.0911	61194.9	O43353	O43353_C388_M1	1	Carbamidomethyl (C)	C	388	YFMKLHHCPGNHSWD	_LHHC[Carbamidomethyl (C)]PGNHS[Phospho (STY)]WDSTISGSQR_.3	_LHHC[Carbamidomethyl (C)]PGNHS[Phospho (STY)]WDSTISGSQR_.3	_LHHC[Carbamidomethyl (C)]PGNHS[Phospho (STY)]WDSTISGSQR_.3	_LHHC[Carbamidomethyl (C)]PGNHS[Phospho (STY)]WDSTISGSQR_.3	_LHHC[Carbamidomethyl (C)]PGNHS[Phospho (STY)]WDSTISGSQR_.3	_LHHC[Carbamidomethyl (C)]PGNHS[Phospho (STY)]WDSTISGSQR_.3	1	1	1	1	1	1	1	1	1	1	1	1	30293.5	31465.6	26716	25705.6	18935.2	28974.6
O43353	O43353	O43353	RIPK2	Homo sapiens	Receptor-interacting serine/threonine-protein kinase 2	O43353	RIPK2_HUMAN	uniprotkb_proteome_UP000005640_AND_revi_2024_03_07	>sp|O43353|RIPK2_HUMAN Receptor-interacting serine/threonine-protein kinase 2 OS=Homo sapiens OX=9606 GN=RIPK2 PE=1 SV=2	3	3	3	sp	9606	1	2	uniprotkb_proteome_UP000005640_AND_revi_2024_03_07	NaN	NaN	NaN	FALSE	100	0.173036	14.8633	4.39747e-27	RIPK2_HUMAN	0	1.051e-28	53.0911	61194.9	O43353	O43353_S531_M1	1	Phospho (STY)	S	531	LVVSRSPSLNLLQNK	_SPS[Phospho (STY)]LNLLQNK_.2	_SPS[Phospho (STY)]LNLLQNK_.2	_SPS[Phospho (STY)]LNLLQNK_.2	Filtered	Filtered	_SPS[Phospho (STY)]LNLLQNK_.2	1	1	1	Filtered	Filtered	1	0.991047	0.922662	0.893002	Filtered	Filtered	0.91122	58086.5	60698.4	55936.5	Filtered	Filtered	55323.9
O43353	O43353	O43353	RIPK2	Homo sapiens	Receptor-interacting serine/threonine-protein kinase 2	O43353	RIPK2_HUMAN	uniprotkb_proteome_UP000005640_AND_revi_2024_03_07	>sp|O43353|RIPK2_HUMAN Receptor-interacting serine/threonine-protein kinase 2 OS=Homo sapiens OX=9606 GN=RIPK2 PE=1 SV=2	3	3	3	sp	9606	1	2	uniprotkb_proteome_UP000005640_AND_revi_2024_03_07	NaN	NaN	NaN	FALSE	100	0.173036	14.8633	4.39747e-27	RIPK2_HUMAN	0	1.051e-28	53.0911	61194.9	O43353	O43353_S178_M1	1	Phospho (STY)	S	178	RMMSLSQSRSSKSAP	_MMSLSQS[Phospho (STY)]R_.2	_MMSLSQS[Phospho (STY)]R_.2	Filtered	_MMSLSQS[Phospho (STY)]R_.2	Filtered	Filtered	1	1	Filtered	1	Filtered	Filtered	0.900968	0.993736	Filtered	0.865455	Filtered	Filtered	2605.44	4674.87	Filtered	3327.29	Filtered	Filtered
O43379	O43379	O43379	WDR62	Homo sapiens	WD repeat-containing protein 62	O43379	WDR62_HUMAN	uniprotkb_proteome_UP000005640_AND_revi_2024_03_07	>sp|O43379|WDR62_HUMAN WD repeat-containing protein 62 OS=Homo sapiens OX=9606 GN=WDR62 PE=1 SV=4	8	10	11	sp	9606	1	4	uniprotkb_proteome_UP000005640_AND_revi_2024_03_07	NaN	NaN	NaN	FALSE	100	0.0705109	18.7055	1.1399e-25	WDR62_HUMAN	0	2.45131e-27	52.222	165954	O43379	O43379_C41_M1	1	Carbamidomethyl (C)	C	41	PPPAPPICLRRRTRL	_RGQSS[Phospho (STY)]PPPAPPIC[Carbamidomethyl (C)]LR_.3;_RGQS[Phospho (STY)]SPPPAPPIC[Carbamidomethyl (C)]LR_.2;_GQSS[Phospho (STY)]PPPAPPIC[Carbamidomethyl (C)]LR_.2	_RGQSS[Phospho (STY)]PPPAPPIC[Carbamidomethyl (C)]LR_.2;_GQSS[Phospho (STY)]PPPAPPIC[Carbamidomethyl (C)]LR_.2	_RGQSS[Phospho (STY)]PPPAPPIC[Carbamidomethyl (C)]LR_.3;_GQSS[Phospho (STY)]PPPAPPIC[Carbamidomethyl (C)]LR_.2	_RGQSS[Phospho (STY)]PPPAPPIC[Carbamidomethyl (C)]LR_.3;_GQSS[Phospho (STY)]PPPAPPIC[Carbamidomethyl (C)]LR_.2	_RGQSS[Phospho (STY)]PPPAPPIC[Carbamidomethyl (C)]LR_.3;_RGQSS[Phospho (STY)]PPPAPPIC[Carbamidomethyl (C)]LR_.2;_GQSS[Phospho (STY)]PPPAPPIC[Carbamidomethyl (C)]LR_.2	_RGQSS[Phospho (STY)]PPPAPPIC[Carbamidomethyl (C)]LR_.3;_RGQS[Phospho (STY)]SPPPAPPIC[Carbamidomethyl (C)]LR_.2;_GQSS[Phospho (STY)]PPPAPPIC[Carbamidomethyl (C)]LR_.2	3	2	2	2	3	3	1	1	1	1	1	1	1.85975e+06	1.22036e+06	1.19458e+06	1196484	1.63979e+06	1633608
O43379	O43379	O43379	WDR62	Homo sapiens	WD repeat-containing protein 62	O43379	WDR62_HUMAN	uniprotkb_proteome_UP000005640_AND_revi_2024_03_07	>sp|O43379|WDR62_HUMAN WD repeat-containing protein 62 OS=Homo sapiens OX=9606 GN=WDR62 PE=1 SV=4	8	10	11	sp	9606	1	4	uniprotkb_proteome_UP000005640_AND_revi_2024_03_07	NaN	NaN	NaN	FALSE	100	0.0705109	18.7055	1.1399e-25	WDR62_HUMAN	0	2.45131e-27	52.222	165954	O43379	O43379_S33_M1	1	Phospho (STY)	S	33	PARRGQSSPPPAPPI	_RGQSS[Phospho (STY)]PPPAPPIC[Carbamidomethyl (C)]LR_.3;_GQSS[Phospho (STY)]PPPAPPIC[Carbamidomethyl (C)]LR_.2	_RGQSS[Phospho (STY)]PPPAPPIC[Carbamidomethyl (C)]LR_.2;_GQSS[Phospho (STY)]PPPAPPIC[Carbamidomethyl (C)]LR_.2	_RGQSS[Phospho (STY)]PPPAPPIC[Carbamidomethyl (C)]LR_.3;_GQSS[Phospho (STY)]PPPAPPIC[Carbamidomethyl (C)]LR_.2	_RGQSS[Phospho (STY)]PPPAPPIC[Carbamidomethyl (C)]LR_.3;_GQSS[Phospho (STY)]PPPAPPIC[Carbamidomethyl (C)]LR_.2	_RGQSS[Phospho (STY)]PPPAPPIC[Carbamidomethyl (C)]LR_.3;_RGQSS[Phospho (STY)]PPPAPPIC[Carbamidomethyl (C)]LR_.2;_GQSS[Phospho (STY)]PPPAPPIC[Carbamidomethyl (C)]LR_.2	_RGQSS[Phospho (STY)]PPPAPPIC[Carbamidomethyl (C)]LR_.3;_GQSS[Phospho (STY)]PPPAPPIC[Carbamidomethyl (C)]LR_.2	2	2	2	2	3	2	0.999999	0.999997	0.999783	0.999585	0.999809	0.999539	1.32747e+06	1.22036e+06	1.19458e+06	1196484	1.63979e+06	1.18006e+06
O43379	O43379	O43379	WDR62	Homo sapiens	WD repeat-containing protein 62	O43379	WDR62_HUMAN	uniprotkb_proteome_UP000005640_AND_revi_2024_03_07	>sp|O43379|WDR62_HUMAN WD repeat-containing protein 62 OS=Homo sapiens OX=9606 GN=WDR62 PE=1 SV=4	8	10	11	sp	9606	1	4	uniprotkb_proteome_UP000005640_AND_revi_2024_03_07	NaN	NaN	NaN	FALSE	100	0.0705109	18.7055	1.1399e-25	WDR62_HUMAN	0	2.45131e-27	52.222	165954	O43379	O43379_S32_M1	1	Phospho (STY)	S	32	VPARRGQSSPPPAPP	_RGQS[Phospho (STY)]SPPPAPPIC[Carbamidomethyl (C)]LR_.2	Filtered	Filtered	Filtered	Filtered	_RGQS[Phospho (STY)]SPPPAPPIC[Carbamidomethyl (C)]LR_.2	1	Filtered	Filtered	Filtered	Filtered	1	0.940394	Filtered	Filtered	Filtered	Filtered	0.910581	532274	Filtered	Filtered	Filtered	Filtered	453544
O43379	O43379	O43379	WDR62	Homo sapiens	WD repeat-containing protein 62	O43379	WDR62_HUMAN	uniprotkb_proteome_UP000005640_AND_revi_2024_03_07	>sp|O43379|WDR62_HUMAN WD repeat-containing protein 62 OS=Homo sapiens OX=9606 GN=WDR62 PE=1 SV=4	8	10	11	sp	9606	1	4	uniprotkb_proteome_UP000005640_AND_revi_2024_03_07	NaN	NaN	NaN	FALSE	100	0.0705109	18.7055	1.1399e-25	WDR62_HUMAN	0	2.45131e-27	52.222	165954	O43379	O43379_C1210_M1	1	Carbamidomethyl (C)	C	1210	GVHAPSTCSYMEATA	_NLPTPTSAPTPGLAQGVHAPSTC[Carbamidomethyl (C)]SY[Phospho (STY)]MEATASSR_.4	Filtered	Filtered	_NLPTPTSAPTPGLAQGVHAPSTC[Carbamidomethyl (C)]SY[Phospho (STY)]MEATASSR_.4	_NLPTPTSAPTPGLAQGVHAPSTC[Carbamidomethyl (C)]SY[Phospho (STY)]MEATASSR_.4	_NLPTPTSAPTPGLAQGVHAPSTC[Carbamidomethyl (C)]SY[Phospho (STY)]MEATASSR_.4	1	Filtered	Filtered	1	1	1	1	Filtered	Filtered	1	1	1	41809.4	Filtered	Filtered	60324.6	63365.4	68718.7
O43379	O43379	O43379	WDR62	Homo sapiens	WD repeat-containing protein 62	O43379	WDR62_HUMAN	uniprotkb_proteome_UP000005640_AND_revi_2024_03_07	>sp|O43379|WDR62_HUMAN WD repeat-containing protein 62 OS=Homo sapiens OX=9606 GN=WDR62 PE=1 SV=4	8	10	11	sp	9606	1	4	uniprotkb_proteome_UP000005640_AND_revi_2024_03_07	NaN	NaN	NaN	FALSE	100	0.0705109	18.7055	1.1399e-25	WDR62_HUMAN	0	2.45131e-27	52.222	165954	O43379	O43379_Y1212_M1	1	Phospho (STY)	Y	1212	HAPSTCSYMEATASS	_NLPTPTSAPTPGLAQGVHAPSTC[Carbamidomethyl (C)]SY[Phospho (STY)]MEATASSR_.4	Filtered	Filtered	_NLPTPTSAPTPGLAQGVHAPSTC[Carbamidomethyl (C)]SY[Phospho (STY)]MEATASSR_.4	_NLPTPTSAPTPGLAQGVHAPSTC[Carbamidomethyl (C)]SY[Phospho (STY)]MEATASSR_.4	_NLPTPTSAPTPGLAQGVHAPSTC[Carbamidomethyl (C)]SY[Phospho (STY)]MEATASSR_.4	1	Filtered	Filtered	1	1	1	0.90952	Filtered	Filtered	0.993782	0.99324	0.990483	41809.4	Filtered	Filtered	60324.6	63365.4	68718.7
O43379	O43379	O43379	WDR62	Homo sapiens	WD repeat-containing protein 62	O43379	WDR62_HUMAN	uniprotkb_proteome_UP000005640_AND_revi_2024_03_07	>sp|O43379|WDR62_HUMAN WD repeat-containing protein 62 OS=Homo sapiens OX=9606 GN=WDR62 PE=1 SV=4	8	10	11	sp	9606	1	4	uniprotkb_proteome_UP000005640_AND_revi_2024_03_07	NaN	NaN	NaN	FALSE	100	0.0705109	18.7055	1.1399e-25	WDR62_HUMAN	0	2.45131e-27	52.222	165954	O43379	O43379_S1226_M1	1	Phospho (STY)	S	1226	SRARISRSISLGDSE	Filtered	_S[Phospho (STY)]ISLGDSEGPIVATLAQPLR_.3	Filtered	Filtered	Filtered	Filtered	Filtered	1	Filtered	Filtered	Filtered	Filtered	Filtered	0.860725	Filtered	Filtered	Filtered	Filtered	Filtered	100484	Filtered	Filtered	Filtered	Filtered
O43379	O43379	O43379	WDR62	Homo sapiens	WD repeat-containing protein 62	O43379	WDR62_HUMAN	uniprotkb_proteome_UP000005640_AND_revi_2024_03_07	>sp|O43379|WDR62_HUMAN WD repeat-containing protein 62 OS=Homo sapiens OX=9606 GN=WDR62 PE=1 SV=4	8	10	11	sp	9606	1	4	uniprotkb_proteome_UP000005640_AND_revi_2024_03_07	NaN	NaN	NaN	FALSE	100	0.0705109	18.7055	1.1399e-25	WDR62_HUMAN	0	2.45131e-27	52.222	165954	O43379	O43379_S1228_M1	1	Phospho (STY)	S	1228	ARISRSISLGDSEGP	_SIS[Phospho (STY)]LGDSEGPIVATLAQPLR_.3	Filtered	_SIS[Phospho (STY)]LGDSEGPIVATLAQPLR_.3	_SIS[Phospho (STY)]LGDSEGPIVATLAQPLR_.3	_SIS[Phospho (STY)]LGDSEGPIVATLAQPLR_.3	_SIS[Phospho (STY)]LGDSEGPIVATLAQPLR_.3	1	Filtered	1	1	1	1	0.881062	Filtered	0.96149	0.952328	0.951117	0.944183	91405.9	Filtered	95581.6	64754.2	83362.5	83713.7
O43379	O43379	O43379	WDR62	Homo sapiens	WD repeat-containing protein 62	O43379	WDR62_HUMAN	uniprotkb_proteome_UP000005640_AND_revi_2024_03_07	>sp|O43379|WDR62_HUMAN WD repeat-containing protein 62 OS=Homo sapiens OX=9606 GN=WDR62 PE=1 SV=4	8	10	11	sp	9606	1	4	uniprotkb_proteome_UP000005640_AND_revi_2024_03_07	NaN	NaN	NaN	FALSE	100	0.0705109	18.7055	1.1399e-25	WDR62_HUMAN	0	2.45131e-27	52.222	165954	O43379	O43379_S49_M1	1	Phospho (STY)	S	49	LRRRTRLSTASEETV	Filtered	_TRLS[Phospho (STY)]TASEETVQNR_.2	_TRLS[Phospho (STY)]TASEETVQNR_.2	Filtered	_TRLS[Phospho (STY)]TASEETVQNR_.2	Filtered	Filtered	1	1	Filtered	1	Filtered	Filtered	0.779178	0.886024	Filtered	0.994416	Filtered	Filtered	12584.7	12597.9	Filtered	23275	Filtered
O43379	O43379	O43379	WDR62	Homo sapiens	WD repeat-containing protein 62	O43379	WDR62_HUMAN	uniprotkb_proteome_UP000005640_AND_revi_2024_03_07	>sp|O43379|WDR62_HUMAN WD repeat-containing protein 62 OS=Homo sapiens OX=9606 GN=WDR62 PE=1 SV=4	8	10	11	sp	9606	1	4	uniprotkb_proteome_UP000005640_AND_revi_2024_03_07	NaN	NaN	NaN	FALSE	100	0.0705109	18.7055	1.1399e-25	WDR62_HUMAN	0	2.45131e-27	52.222	165954	O43379	O43379_T50_M1	1	Phospho (STY)	T	50	RRRTRLSTASEETVQ	Filtered	Filtered	_LST[Phospho (STY)]ASEETVQNR_.2	Filtered	_LST[Phospho (STY)]ASEETVQNR_.2	Filtered	Filtered	Filtered	1	Filtered	1	Filtered	Filtered	Filtered	0.952213	Filtered	0.984446	Filtered	Filtered	Filtered	18085.1	Filtered	26488.1	Filtered
O43379	O43379	O43379	WDR62	Homo sapiens	WD repeat-containing protein 62	O43379	WDR62_HUMAN	uniprotkb_proteome_UP000005640_AND_revi_2024_03_07	>sp|O43379|WDR62_HUMAN WD repeat-containing protein 62 OS=Homo sapiens OX=9606 GN=WDR62 PE=1 SV=4	8	10	11	sp	9606	1	4	uniprotkb_proteome_UP000005640_AND_revi_2024_03_07	NaN	NaN	NaN	FALSE	100	0.0705109	18.7055	1.1399e-25	WDR62_HUMAN	0	2.45131e-27	52.222	165954	O43379	O43379_S1405_M1	1	Phospho (STY)	S	1405	PVEALPPSPLELSRV	_WSEPWVPVEALPPS[Phospho (STY)]PLELSR_.3	_WSEPWVPVEALPPS[Phospho (STY)]PLELSR_.3	_WSEPWVPVEALPPS[Phospho (STY)]PLELSR_.3	_WSEPWVPVEALPPS[Phospho (STY)]PLELSR_.3	_WSEPWVPVEALPPS[Phospho (STY)]PLELSR_.3	_WSEPWVPVEALPPS[Phospho (STY)]PLELSR_.3	1	1	1	1	1	1	0.913812	0.999755	0.999602	0.928662	0.999098	0.999995	19289	21489.3	23513.9	16906.9	28378.2	31629.2
O43379	O43379	O43379	WDR62	Homo sapiens	WD repeat-containing protein 62	O43379	WDR62_HUMAN	uniprotkb_proteome_UP000005640_AND_revi_2024_03_07	>sp|O43379|WDR62_HUMAN WD repeat-containing protein 62 OS=Homo sapiens OX=9606 GN=WDR62 PE=1 SV=4	8	10	11	sp	9606	1	4	uniprotkb_proteome_UP000005640_AND_revi_2024_03_07	NaN	NaN	NaN	FALSE	100	0.0705109	18.7055	1.1399e-25	WDR62_HUMAN	0	2.45131e-27	52.222	165954	O43379	O43379_S501_M1	1	Phospho (STY)	S	501	GVRVMQVSPDGQHLA	Filtered	Filtered	_VMQVS[Phospho (STY)]PDGQHLASGDR_.2	_VMQVS[Phospho (STY)]PDGQHLASGDR_.2	_VMQVS[Phospho (STY)]PDGQHLASGDR_.2	Filtered	Filtered	Filtered	1	1	1	Filtered	Filtered	Filtered	0.976527	0.751141	0.946043	Filtered	Filtered	Filtered	8029.63	10819	5917.88	Filtered
O43390	O43390	O43390	HNRNPR	Homo sapiens	Heterogeneous nuclear ribonucleoprotein R	O43390	HNRPR_HUMAN	uniprotkb_proteome_UP000005640_AND_revi_2024_03_07	>sp|O43390|HNRPR_HUMAN Heterogeneous nuclear ribonucleoprotein R OS=Homo sapiens OX=9606 GN=HNRNPR PE=1 SV=1	14	14	19	sp	9606	1	1	uniprotkb_proteome_UP000005640_AND_revi_2024_03_07	NaN	NaN	NaN	FALSE	100	0.073811	16.9364	4.20169e-28	HNRPR_HUMAN	0	1.16734e-29	53.7072	70943.1	O43390	O43390_M198_M1	1	Oxidation (M)	M	198	IWDLRLMMDPLSGQN	Filtered	_LMM[Oxidation (M)]DPLSGQNR_.2	Filtered	Filtered	Filtered	Filtered	Filtered	1	Filtered	Filtered	Filtered	Filtered	Filtered	0.802949	Filtered	Filtered	Filtered	Filtered	Filtered	40745.3	Filtered	Filtered	Filtered	Filtered
O43390	O43390	O43390	HNRNPR	Homo sapiens	Heterogeneous nuclear ribonucleoprotein R	O43390	HNRPR_HUMAN	uniprotkb_proteome_UP000005640_AND_revi_2024_03_07	>sp|O43390|HNRPR_HUMAN Heterogeneous nuclear ribonucleoprotein R OS=Homo sapiens OX=9606 GN=HNRNPR PE=1 SV=1	14	14	19	sp	9606	1	1	uniprotkb_proteome_UP000005640_AND_revi_2024_03_07	NaN	NaN	NaN	FALSE	100	0.073811	16.9364	4.20169e-28	HNRPR_HUMAN	0	1.16734e-29	53.7072	70943.1	O43390	O43390_S252_M1	1	Phospho (STY)	S	252	NNRLFVGSIPKNKTK	_LFVGS[Phospho (STY)]IPK_.2	_LFVGS[Phospho (STY)]IPK_.2	_LFVGS[Phospho (STY)]IPK_.2	_LFVGS[Phospho (STY)]IPK_.2	_LFVGS[Phospho (STY)]IPK_.2	_LFVGS[Phospho (STY)]IPK_.2	1	1	1	1	1	1	1	1	1	1	1	1	87178.2	85871.8	88404	73046.1	73591.4	71284.8
O43390	O43390	O43390	HNRNPR	Homo sapiens	Heterogeneous nuclear ribonucleoprotein R	O43390	HNRPR_HUMAN	uniprotkb_proteome_UP000005640_AND_revi_2024_03_07	>sp|O43390|HNRPR_HUMAN Heterogeneous nuclear ribonucleoprotein R OS=Homo sapiens OX=9606 GN=HNRNPR PE=1 SV=1	14	14	19	sp	9606	1	1	uniprotkb_proteome_UP000005640_AND_revi_2024_03_07	NaN	NaN	NaN	FALSE	100	0.073811	16.9364	4.20169e-28	HNRPR_HUMAN	0	1.16734e-29	53.7072	70943.1	O43390	O43390_C292_M1	1	Carbamidomethyl (C)	C	292	KKKNRGFCFLEYEDH	_GFC[Carbamidomethyl (C)]FLEYEDHK_.3	_GFC[Carbamidomethyl (C)]FLEYEDHK_.3	_GFC[Carbamidomethyl (C)]FLEYEDHK_.3	_GFC[Carbamidomethyl (C)]FLEYEDHK_.3	_GFC[Carbamidomethyl (C)]FLEYEDHK_.3	_GFC[Carbamidomethyl (C)]FLEYEDHK_.3	1	1	1	1	1	1	1	1	1	1	1	1	6665.87	2793.14	4474.51	8878.35	6858.48	5850.89
O43390	O43390	O43390	HNRNPR	Homo sapiens	Heterogeneous nuclear ribonucleoprotein R	O43390	HNRPR_HUMAN	uniprotkb_proteome_UP000005640_AND_revi_2024_03_07	>sp|O43390|HNRPR_HUMAN Heterogeneous nuclear ribonucleoprotein R OS=Homo sapiens OX=9606 GN=HNRNPR PE=1 SV=1	14	14	19	sp	9606	1	1	uniprotkb_proteome_UP000005640_AND_revi_2024_03_07	NaN	NaN	NaN	FALSE	100	0.073811	16.9364	4.20169e-28	HNRPR_HUMAN	0	1.16734e-29	53.7072	70943.1	O43390	O43390_M391_M1	1	Oxidation (M)	M	391	RGAAVKAMDEMNGKE	_AM[Oxidation (M)]DEMNGK_.2	_AM[Oxidation (M)]DEMNGK_.2	_AM[Oxidation (M)]DEMNGK_.2	Filtered	_AM[Oxidation (M)]DEMNGK_.2	_AM[Oxidation (M)]DEMNGK_.2	1	1	1	Filtered	1	1	0.80957	0.912131	0.864263	Filtered	0.76442	0.791751	3568.12	3348.2	2952.23	Filtered	2785.06	3006.12
O43390	O43390	O43390	HNRNPR	Homo sapiens	Heterogeneous nuclear ribonucleoprotein R	O43390	HNRPR_HUMAN	uniprotkb_proteome_UP000005640_AND_revi_2024_03_07	>sp|O43390|HNRPR_HUMAN Heterogeneous nuclear ribonucleoprotein R OS=Homo sapiens OX=9606 GN=HNRNPR PE=1 SV=1	14	14	19	sp	9606	1	1	uniprotkb_proteome_UP000005640_AND_revi_2024_03_07	NaN	NaN	NaN	FALSE	100	0.073811	16.9364	4.20169e-28	HNRPR_HUMAN	0	1.16734e-29	53.7072	70943.1	O43390	O43390_C99_M1	1	Carbamidomethyl (C)	C	99	QNKSAFLCGVMKTYR	_SAFLC[Carbamidomethyl (C)]GVMK_.2	_SAFLC[Carbamidomethyl (C)]GVMK_.2	Filtered	Filtered	Filtered	Filtered	1	1	Filtered	Filtered	Filtered	Filtered	1	1	Filtered	Filtered	Filtered	Filtered	2253.09	1	Filtered	Filtered	Filtered	Filtered
O43395	O43395	O43395	PRPF3	Homo sapiens	U4/U6 small nuclear ribonucleoprotein Prp3	O43395	PRPF3_HUMAN	uniprotkb_proteome_UP000005640_AND_revi_2024_03_07	>sp|O43395|PRPF3_HUMAN U4/U6 small nuclear ribonucleoprotein Prp3 OS=Homo sapiens OX=9606 GN=PRPF3 PE=1 SV=2	5	5	5	sp	9606	1	2	uniprotkb_proteome_UP000005640_AND_revi_2024_03_07	NaN	NaN	NaN	FALSE	100	0.120142	15.2162	1.71678e-18	PRPF3_HUMAN	0	6.48915e-20	48.1682	77528.9	O43395	O43395_T167_M1	1	Phospho (STY)	T	167	LSFISPPTPQPKTPS	_QLSFISPPT[Phospho (STY)]PQPK_.2	_QLSFISPPT[Phospho (STY)]PQPK_.2	_QLSFISPPT[Phospho (STY)]PQPK_.2	_QLSFISPPT[Phospho (STY)]PQPK_.2	_QLSFISPPT[Phospho (STY)]PQPK_.2	_QLSFISPPT[Phospho (STY)]PQPK_.2	1	1	1	1	1	1	0.999316	0.810977	0.99689	0.999863	0.999998	0.998295	71904.1	68463.6	33077	42263.9	80209.8	26738.7
O43395	O43395	O43395	PRPF3	Homo sapiens	U4/U6 small nuclear ribonucleoprotein Prp3	O43395	PRPF3_HUMAN	uniprotkb_proteome_UP000005640_AND_revi_2024_03_07	>sp|O43395|PRPF3_HUMAN U4/U6 small nuclear ribonucleoprotein Prp3 OS=Homo sapiens OX=9606 GN=PRPF3 PE=1 SV=2	5	5	5	sp	9606	1	2	uniprotkb_proteome_UP000005640_AND_revi_2024_03_07	NaN	NaN	NaN	FALSE	100	0.120142	15.2162	1.71678e-18	PRPF3_HUMAN	0	6.48915e-20	48.1682	77528.9	O43395	O43395_T172_M1	1	Phospho (STY)	T	172	PPTPQPKTPSSSQPE	_T[Phospho (STY)]PSSSQPER_.2	_T[Phospho (STY)]PSSSQPER_.2	_T[Phospho (STY)]PSSSQPER_.2	_T[Phospho (STY)]PSSSQPER_.2	_T[Phospho (STY)]PSSSQPER_.2	_T[Phospho (STY)]PSSSQPER_.2	1	1	1	1	1	1	0.930555	0.989746	0.98907	0.999848	0.999916	0.993313	14624.9	18059.6	17365	34058	36477.9	33799
O43396	O43396	O43396	TXNL1	Homo sapiens	Thioredoxin-like protein 1	O43396	TXNL1_HUMAN	uniprotkb_proteome_UP000005640_AND_revi_2024_03_07	>sp|O43396|TXNL1_HUMAN Thioredoxin-like protein 1 OS=Homo sapiens OX=9606 GN=TXNL1 PE=1 SV=3	6	6	8	sp	9606	1	3	uniprotkb_proteome_UP000005640_AND_revi_2024_03_07	NaN	NaN	NaN	FALSE	100	0.11084	16.479	1.40865e-19	TXNL1_HUMAN	0	4.81511e-21	48.758	32251.3	O43396	O43396_C149_M3	3	Carbamidomethyl (C)	C	149	DEHGFDNCLRKDTTF	_AGC[Carbamidomethyl (C)]EC[Carbamidomethyl (C)]LNESDEHGFDNC[Carbamidomethyl (C)]LR_.3	_AGC[Carbamidomethyl (C)]EC[Carbamidomethyl (C)]LNESDEHGFDNC[Carbamidomethyl (C)]LR_.3	_AGC[Carbamidomethyl (C)]EC[Carbamidomethyl (C)]LNESDEHGFDNC[Carbamidomethyl (C)]LR_.3	_AGC[Carbamidomethyl (C)]EC[Carbamidomethyl (C)]LNESDEHGFDNC[Carbamidomethyl (C)]LR_.3	_AGC[Carbamidomethyl (C)]EC[Carbamidomethyl (C)]LNESDEHGFDNC[Carbamidomethyl (C)]LR_.3	_AGC[Carbamidomethyl (C)]EC[Carbamidomethyl (C)]LNESDEHGFDNC[Carbamidomethyl (C)]LR_.3	1	1	1	1	1	1	1	1	1	1	1	1	8022.7	13652.4	4986.26	8118.06	5976.9	13144.6
O43396	O43396	O43396	TXNL1	Homo sapiens	Thioredoxin-like protein 1	O43396	TXNL1_HUMAN	uniprotkb_proteome_UP000005640_AND_revi_2024_03_07	>sp|O43396|TXNL1_HUMAN Thioredoxin-like protein 1 OS=Homo sapiens OX=9606 GN=TXNL1 PE=1 SV=3	6	6	8	sp	9606	1	3	uniprotkb_proteome_UP000005640_AND_revi_2024_03_07	NaN	NaN	NaN	FALSE	100	0.11084	16.479	1.40865e-19	TXNL1_HUMAN	0	4.81511e-21	48.758	32251.3	O43396	O43396_C137_M3	3	Carbamidomethyl (C)	C	137	INKAGCECLNESDEH	_AGC[Carbamidomethyl (C)]EC[Carbamidomethyl (C)]LNESDEHGFDNC[Carbamidomethyl (C)]LR_.3	_AGC[Carbamidomethyl (C)]EC[Carbamidomethyl (C)]LNESDEHGFDNC[Carbamidomethyl (C)]LR_.3	_AGC[Carbamidomethyl (C)]EC[Carbamidomethyl (C)]LNESDEHGFDNC[Carbamidomethyl (C)]LR_.3	_AGC[Carbamidomethyl (C)]EC[Carbamidomethyl (C)]LNESDEHGFDNC[Carbamidomethyl (C)]LR_.3	_AGC[Carbamidomethyl (C)]EC[Carbamidomethyl (C)]LNESDEHGFDNC[Carbamidomethyl (C)]LR_.3	_AGC[Carbamidomethyl (C)]EC[Carbamidomethyl (C)]LNESDEHGFDNC[Carbamidomethyl (C)]LR_.3	1	1	1	1	1	1	1	1	1	1	1	1	8022.7	13652.4	4986.26	8118.06	5976.9	13144.6
O43396	O43396	O43396	TXNL1	Homo sapiens	Thioredoxin-like protein 1	O43396	TXNL1_HUMAN	uniprotkb_proteome_UP000005640_AND_revi_2024_03_07	>sp|O43396|TXNL1_HUMAN Thioredoxin-like protein 1 OS=Homo sapiens OX=9606 GN=TXNL1 PE=1 SV=3	6	6	8	sp	9606	1	3	uniprotkb_proteome_UP000005640_AND_revi_2024_03_07	NaN	NaN	NaN	FALSE	100	0.11084	16.479	1.40865e-19	TXNL1_HUMAN	0	4.81511e-21	48.758	32251.3	O43396	O43396_C135_M3	3	Carbamidomethyl (C)	C	135	PFINKAGCECLNESD	_AGC[Carbamidomethyl (C)]EC[Carbamidomethyl (C)]LNESDEHGFDNC[Carbamidomethyl (C)]LR_.3	_AGC[Carbamidomethyl (C)]EC[Carbamidomethyl (C)]LNESDEHGFDNC[Carbamidomethyl (C)]LR_.3	_AGC[Carbamidomethyl (C)]EC[Carbamidomethyl (C)]LNESDEHGFDNC[Carbamidomethyl (C)]LR_.3	_AGC[Carbamidomethyl (C)]EC[Carbamidomethyl (C)]LNESDEHGFDNC[Carbamidomethyl (C)]LR_.3	_AGC[Carbamidomethyl (C)]EC[Carbamidomethyl (C)]LNESDEHGFDNC[Carbamidomethyl (C)]LR_.3	_AGC[Carbamidomethyl (C)]EC[Carbamidomethyl (C)]LNESDEHGFDNC[Carbamidomethyl (C)]LR_.3	1	1	1	1	1	1	1	1	1	1	1	1	8022.7	13652.4	4986.26	8118.06	5976.9	13144.6
O43399	O43399	O43399	TPD52L2	Homo sapiens	Tumor protein D54	O43399	TPD54_HUMAN	uniprotkb_proteome_UP000005640_AND_revi_2024_03_07	>sp|O43399|TPD54_HUMAN Tumor protein D54 OS=Homo sapiens OX=9606 GN=TPD52L2 PE=1 SV=2	7	10	11	sp	9606	1	2	uniprotkb_proteome_UP000005640_AND_revi_2024_03_07	NaN	NaN	NaN	FALSE	100	0.21458	17.127	5.29163e-20	TPD54_HUMAN	0	1.74308e-21	48.9857	22237.7	O43399	O43399_S12_M1	1	Phospho (STY)	S	12	GQDINLNSPNKGLLS	_[Acetyl (Protein N-term)]MDSAGQDINLNS[Phospho (STY)]PNK_.2;_[Acetyl (Protein N-term)]M[Oxidation (M)]DSAGQDINLNS[Phospho (STY)]PNK_.2	_[Acetyl (Protein N-term)]MDSAGQDINLNS[Phospho (STY)]PNK_.2;_[Acetyl (Protein N-term)]M[Oxidation (M)]DSAGQDINLNS[Phospho (STY)]PNK_.2;_DSAGQDINLNS[Phospho (STY)]PNK_.2	_[Acetyl (Protein N-term)]MDSAGQDINLNS[Phospho (STY)]PNK_.2;_[Acetyl (Protein N-term)]M[Oxidation (M)]DSAGQDINLNS[Phospho (STY)]PNK_.2;_DSAGQDINLNS[Phospho (STY)]PNK_.2	_[Acetyl (Protein N-term)]MDSAGQDINLNS[Phospho (STY)]PNK_.2;_[Acetyl (Protein N-term)]M[Oxidation (M)]DSAGQDINLNS[Phospho (STY)]PNK_.2;_DSAGQDINLNS[Phospho (STY)]PNK_.2	_[Acetyl (Protein N-term)]MDSAGQDINLNS[Phospho (STY)]PNK_.2;_[Acetyl (Protein N-term)]M[Oxidation (M)]DSAGQDINLNS[Phospho (STY)]PNK_.2;_DSAGQDINLNS[Phospho (STY)]PNK_.2	_[Acetyl (Protein N-term)]MDSAGQDINLNS[Phospho (STY)]PNK_.2;_[Acetyl (Protein N-term)]M[Oxidation (M)]DSAGQDINLNS[Phospho (STY)]PNK_.2	2	3	3	3	3	2	1	1	1	1	1	1	761108	564679	599227	526848	448765	472065
O43399	O43399	O43399	TPD52L2	Homo sapiens	Tumor protein D54	O43399	TPD54_HUMAN	uniprotkb_proteome_UP000005640_AND_revi_2024_03_07	>sp|O43399|TPD54_HUMAN Tumor protein D54 OS=Homo sapiens OX=9606 GN=TPD52L2 PE=1 SV=2	7	10	11	sp	9606	1	2	uniprotkb_proteome_UP000005640_AND_revi_2024_03_07	NaN	NaN	NaN	FALSE	100	0.21458	17.127	5.29163e-20	TPD54_HUMAN	0	1.74308e-21	48.9857	22237.7	O43399	O43399_M1_M1	1	Oxidation (M)	M	1	_______MDSAGQDI	_[Acetyl (Protein N-term)]M[Oxidation (M)]DSAGQDINLNSPNK_.2;_[Acetyl (Protein N-term)]M[Oxidation (M)]DSAGQDINLNS[Phospho (STY)]PNK_.2	_[Acetyl (Protein N-term)]M[Oxidation (M)]DSAGQDINLNSPNK_.2;_[Acetyl (Protein N-term)]M[Oxidation (M)]DSAGQDINLNS[Phospho (STY)]PNK_.2	_[Acetyl (Protein N-term)]M[Oxidation (M)]DSAGQDINLNSPNK_.2;_[Acetyl (Protein N-term)]M[Oxidation (M)]DSAGQDINLNS[Phospho (STY)]PNK_.2	_[Acetyl (Protein N-term)]M[Oxidation (M)]DSAGQDINLNSPNK_.2;_[Acetyl (Protein N-term)]M[Oxidation (M)]DSAGQDINLNS[Phospho (STY)]PNK_.2	_[Acetyl (Protein N-term)]M[Oxidation (M)]DSAGQDINLNSPNK_.2;_[Acetyl (Protein N-term)]M[Oxidation (M)]DSAGQDINLNS[Phospho (STY)]PNK_.2	_[Acetyl (Protein N-term)]M[Oxidation (M)]DSAGQDINLNSPNK_.2;_[Acetyl (Protein N-term)]M[Oxidation (M)]DSAGQDINLNS[Phospho (STY)]PNK_.2	2	2	2	2	2	2	1	1	1	1	1	1	482423	274406	363101	358813	231691	276696
O43399	O43399	O43399	TPD52L2	Homo sapiens	Tumor protein D54	O43399	TPD54_HUMAN	uniprotkb_proteome_UP000005640_AND_revi_2024_03_07	>sp|O43399|TPD54_HUMAN Tumor protein D54 OS=Homo sapiens OX=9606 GN=TPD52L2 PE=1 SV=2	7	10	11	sp	9606	1	2	uniprotkb_proteome_UP000005640_AND_revi_2024_03_07	NaN	NaN	NaN	FALSE	100	0.21458	17.127	5.29163e-20	TPD54_HUMAN	0	1.74308e-21	48.9857	22237.7	O43399	O43399_T23_M1	1	Phospho (STY)	T	23	GLLSDSMTDVPVDTG	Filtered	Filtered	_GLLSDSMT[Phospho (STY)]DVPVDTGVAAR_.3	Filtered	Filtered	Filtered	Filtered	Filtered	1	Filtered	Filtered	Filtered	Filtered	Filtered	0.861544	Filtered	Filtered	Filtered	Filtered	Filtered	123692	Filtered	Filtered	Filtered
O43399	O43399	O43399	TPD52L2	Homo sapiens	Tumor protein D54	O43399	TPD54_HUMAN	uniprotkb_proteome_UP000005640_AND_revi_2024_03_07	>sp|O43399|TPD54_HUMAN Tumor protein D54 OS=Homo sapiens OX=9606 GN=TPD52L2 PE=1 SV=2	7	10	11	sp	9606	1	2	uniprotkb_proteome_UP000005640_AND_revi_2024_03_07	NaN	NaN	NaN	FALSE	100	0.21458	17.127	5.29163e-20	TPD54_HUMAN	0	1.74308e-21	48.9857	22237.7	O43399	O43399_S96_M1	1	Phospho (STY)	S	96	LKQNLSRSWHDVQVS	_S[Phospho (STY)]WHDVQVSSAYVK_.3	_S[Phospho (STY)]WHDVQVSSAYVK_.2;_S[Phospho (STY)]WHDVQVSSAYVK_.3	_S[Phospho (STY)]WHDVQVSSAYVK_.2;_S[Phospho (STY)]WHDVQVSSAYVK_.3	_S[Phospho (STY)]WHDVQVSSAYVK_.2	_S[Phospho (STY)]WHDVQVSSAYVK_.2	_S[Phospho (STY)]WHDVQVSSAYVK_.2;_S[Phospho (STY)]WHDVQVSSAYVK_.3	1	2	2	1	1	2	0.99964	0.985821	0.999864	0.99998	0.999954	0.998431	9460.38	22036.7	17371.8	9675.89	7202.27	12910.1
O43426	O43426	O43426	SYNJ1	Homo sapiens	Synaptojanin-1	O43426	SYNJ1_HUMAN	uniprotkb_proteome_UP000005640_AND_revi_2024_03_07	>sp|O43426|SYNJ1_HUMAN Synaptojanin-1 OS=Homo sapiens OX=9606 GN=SYNJ1 PE=1 SV=2	3	4	4	sp	9606	1	2	uniprotkb_proteome_UP000005640_AND_revi_2024_03_07	NaN	NaN	NaN	FALSE	100	0.294934	15.674	3.37152e-24	SYNJ1_HUMAN	0	7.48186e-26	51.3194	173103	O43426	O43426_S1565_M1	1	Phospho (STY)	S	1565	TTLASKASPTLDFTE	_AS[Phospho (STY)]PTLDFTER_.2	Filtered	_AS[Phospho (STY)]PTLDFTER_.2	Filtered	_AS[Phospho (STY)]PTLDFTER_.2	_AS[Phospho (STY)]PTLDFTER_.2	1	Filtered	1	Filtered	1	1	0.95416	Filtered	0.996538	Filtered	0.996321	0.792508	81051	Filtered	82659.1	Filtered	73237.9	70663.2
O43426	O43426	O43426	SYNJ1	Homo sapiens	Synaptojanin-1	O43426	SYNJ1_HUMAN	uniprotkb_proteome_UP000005640_AND_revi_2024_03_07	>sp|O43426|SYNJ1_HUMAN Synaptojanin-1 OS=Homo sapiens OX=9606 GN=SYNJ1 PE=1 SV=2	3	4	4	sp	9606	1	2	uniprotkb_proteome_UP000005640_AND_revi_2024_03_07	NaN	NaN	NaN	FALSE	100	0.294934	15.674	3.37152e-24	SYNJ1_HUMAN	0	7.48186e-26	51.3194	173103	O43426	O43426_T1567_M1	1	Phospho (STY)	T	1567	LASKASPTLDFTER_	_ASPT[Phospho (STY)]LDFTER_.2	_ASPT[Phospho (STY)]LDFTER_.2	Filtered	_ASPT[Phospho (STY)]LDFTER_.2	Filtered	Filtered	1	1	Filtered	1	Filtered	Filtered	0.984407	0.895863	Filtered	0.929121	Filtered	Filtered	57650.8	73361.9	Filtered	62239.6	Filtered	Filtered
O43426	O43426	O43426	SYNJ1	Homo sapiens	Synaptojanin-1	O43426	SYNJ1_HUMAN	uniprotkb_proteome_UP000005640_AND_revi_2024_03_07	>sp|O43426|SYNJ1_HUMAN Synaptojanin-1 OS=Homo sapiens OX=9606 GN=SYNJ1 PE=1 SV=2	3	4	4	sp	9606	1	2	uniprotkb_proteome_UP000005640_AND_revi_2024_03_07	NaN	NaN	NaN	FALSE	100	0.294934	15.674	3.37152e-24	SYNJ1_HUMAN	0	7.48186e-26	51.3194	173103	O43426	O43426_T1220_M1	1	Phospho (STY)	T	1220	RASAGRLTPESQSKT	_ASAGRLT[Phospho (STY)]PESQSK_.2	_ASAGRLT[Phospho (STY)]PESQSK_.2	_ASAGRLT[Phospho (STY)]PESQSK_.2	_ASAGRLT[Phospho (STY)]PESQSK_.2	_ASAGRLT[Phospho (STY)]PESQSK_.2	_ASAGRLT[Phospho (STY)]PESQSK_.2	1	1	1	1	1	1	0.999989	0.999996	1	1	1	0.999999	85562.3	80810.1	84699.9	71116.3	76453.5	75606.9
O43426	O43426	O43426	SYNJ1	Homo sapiens	Synaptojanin-1	O43426	SYNJ1_HUMAN	uniprotkb_proteome_UP000005640_AND_revi_2024_03_07	>sp|O43426|SYNJ1_HUMAN Synaptojanin-1 OS=Homo sapiens OX=9606 GN=SYNJ1 PE=1 SV=2	3	4	4	sp	9606	1	2	uniprotkb_proteome_UP000005640_AND_revi_2024_03_07	NaN	NaN	NaN	FALSE	100	0.294934	15.674	3.37152e-24	SYNJ1_HUMAN	0	7.48186e-26	51.3194	173103	O43426	O43426_M149_M1	1	Oxidation (M)	M	149	SLNAHRSMQEQTTDN	_SM[Oxidation (M)]QEQTTDNR_.2	_SM[Oxidation (M)]QEQTTDNR_.2	Filtered	_SM[Oxidation (M)]QEQTTDNR_.2	_SM[Oxidation (M)]QEQTTDNR_.2	_SM[Oxidation (M)]QEQTTDNR_.2	1	1	Filtered	1	1	1	1	1	Filtered	1	1	1	3481.27	4446.22	Filtered	5322.53	826.171	8724.41
O43432	O43432	O43432	EIF4G3	Homo sapiens	Eukaryotic translation initiation factor 4 gamma 3	O43432	IF4G3_HUMAN	uniprotkb_proteome_UP000005640_AND_revi_2024_03_07	>sp|O43432|IF4G3_HUMAN Eukaryotic translation initiation factor 4 gamma 3 OS=Homo sapiens OX=9606 GN=EIF4G3 PE=1 SV=2	7	8	9	sp	9606	1	2	uniprotkb_proteome_UP000005640_AND_revi_2024_03_07	NaN	NaN	NaN	FALSE	100	0.0583514	19.1758	2.08139e-30	IF4G3_HUMAN	0	9.7916e-32	55.0579	176652	O43432	O43432_S232_M1	1	Phospho (STY)	S	232	DPVLKSPSPVLRLVL	_SPS[Phospho (STY)]PVLR_.2;_SPS[Phospho (STY)]PVLR_.1	_SPS[Phospho (STY)]PVLR_.2;_SPS[Phospho (STY)]PVLR_.1	_SPS[Phospho (STY)]PVLR_.1	Filtered	Filtered	_SPS[Phospho (STY)]PVLR_.2	2	2	1	Filtered	Filtered	1	0.999891	1	0.985406	Filtered	Filtered	0.999988	1.27984e+06	1416965	247688	Filtered	Filtered	1.06598e+06
O43432	O43432	O43432	EIF4G3	Homo sapiens	Eukaryotic translation initiation factor 4 gamma 3	O43432	IF4G3_HUMAN	uniprotkb_proteome_UP000005640_AND_revi_2024_03_07	>sp|O43432|IF4G3_HUMAN Eukaryotic translation initiation factor 4 gamma 3 OS=Homo sapiens OX=9606 GN=EIF4G3 PE=1 SV=2	7	8	9	sp	9606	1	2	uniprotkb_proteome_UP000005640_AND_revi_2024_03_07	NaN	NaN	NaN	FALSE	100	0.0583514	19.1758	2.08139e-30	IF4G3_HUMAN	0	9.7916e-32	55.0579	176652	O43432	O43432_S230_M1	1	Phospho (STY)	S	230	KPDPVLKSPSPVLRL	Filtered	_S[Phospho (STY)]PSPVLR_.2;_PKPDPVLKS[Phospho (STY)]PSPVLR_.3	Filtered	_S[Phospho (STY)]PSPVLR_.2;_PKPDPVLKS[Phospho (STY)]PSPVLR_.3	_S[Phospho (STY)]PSPVLR_.2	_S[Phospho (STY)]PSPVLR_.2	Filtered	2	Filtered	2	1	1	Filtered	0.999616	Filtered	0.981606	0.995811	0.971957	Filtered	774213	Filtered	801456	782265	758169
O43432	O43432	O43432	EIF4G3	Homo sapiens	Eukaryotic translation initiation factor 4 gamma 3	O43432	IF4G3_HUMAN	uniprotkb_proteome_UP000005640_AND_revi_2024_03_07	>sp|O43432|IF4G3_HUMAN Eukaryotic translation initiation factor 4 gamma 3 OS=Homo sapiens OX=9606 GN=EIF4G3 PE=1 SV=2	7	8	9	sp	9606	1	2	uniprotkb_proteome_UP000005640_AND_revi_2024_03_07	NaN	NaN	NaN	FALSE	100	0.0583514	19.1758	2.08139e-30	IF4G3_HUMAN	0	9.7916e-32	55.0579	176652	O43432	O43432_S495_M1	1	Phospho (STY)	S	495	QNLNSRRSPVPAQIA	_RS[Phospho (STY)]PVPAQIAITVPK_.2	_RS[Phospho (STY)]PVPAQIAITVPK_.2	_RS[Phospho (STY)]PVPAQIAITVPK_.2	_RS[Phospho (STY)]PVPAQIAITVPK_.2	_RS[Phospho (STY)]PVPAQIAITVPK_.2	_RS[Phospho (STY)]PVPAQIAITVPK_.2	1	1	1	1	1	1	1	1	1	1	1	1	1055991	1.14147e+06	919807	927446	1.00928e+06	1.09737e+06
O43432	O43432	O43432	EIF4G3	Homo sapiens	Eukaryotic translation initiation factor 4 gamma 3	O43432	IF4G3_HUMAN	uniprotkb_proteome_UP000005640_AND_revi_2024_03_07	>sp|O43432|IF4G3_HUMAN Eukaryotic translation initiation factor 4 gamma 3 OS=Homo sapiens OX=9606 GN=EIF4G3 PE=1 SV=2	7	8	9	sp	9606	1	2	uniprotkb_proteome_UP000005640_AND_revi_2024_03_07	NaN	NaN	NaN	FALSE	100	0.0583514	19.1758	2.08139e-30	IF4G3_HUMAN	0	9.7916e-32	55.0579	176652	O43432	O43432_C1411_M1	1	Carbamidomethyl (C)	C	1411	FIESDSPCSSEALSK	_LDFIESDSPC[Carbamidomethyl (C)]SSEALSK_.2	_LDFIESDSPC[Carbamidomethyl (C)]SSEALSK_.2	_LDFIESDSPC[Carbamidomethyl (C)]SSEALSK_.2	_LDFIESDSPC[Carbamidomethyl (C)]SSEALSK_.2	_LDFIESDSPC[Carbamidomethyl (C)]SSEALSK_.2	_LDFIESDSPC[Carbamidomethyl (C)]SSEALSK_.2	1	1	1	1	1	1	1	1	1	1	1	1	12533	7605.95	10192.5	11366.2	13488.8	11390.7
O43432	O43432	O43432	EIF4G3	Homo sapiens	Eukaryotic translation initiation factor 4 gamma 3	O43432	IF4G3_HUMAN	uniprotkb_proteome_UP000005640_AND_revi_2024_03_07	>sp|O43432|IF4G3_HUMAN Eukaryotic translation initiation factor 4 gamma 3 OS=Homo sapiens OX=9606 GN=EIF4G3 PE=1 SV=2	7	8	9	sp	9606	1	2	uniprotkb_proteome_UP000005640_AND_revi_2024_03_07	NaN	NaN	NaN	FALSE	100	0.0583514	19.1758	2.08139e-30	IF4G3_HUMAN	0	9.7916e-32	55.0579	176652	O43432	O43432_S704_M1	1	Phospho (STY)	S	704	LNVGSRRSQPGQRRE	_RS[Phospho (STY)]QPGQR_.2	_RS[Phospho (STY)]QPGQR_.2	_RS[Phospho (STY)]QPGQR_.2	_RS[Phospho (STY)]QPGQR_.2	_RS[Phospho (STY)]QPGQR_.2	_RS[Phospho (STY)]QPGQR_.2	1	1	1	1	1	1	1	1	1	1	1	1	10345.7	3438.79	6325.18	1330.56	3139.58	8150.57
O43439	O43439	O43439	CBFA2T2	Homo sapiens	Protein CBFA2T2	O43439	MTG8R_HUMAN	uniprotkb_proteome_UP000005640_AND_revi_2024_03_07	>sp|O43439|MTG8R_HUMAN Protein CBFA2T2 OS=Homo sapiens OX=9606 GN=CBFA2T2 PE=1 SV=1	1	1	1	sp	9606	1	1	uniprotkb_proteome_UP000005640_AND_revi_2024_03_07	NaN	NaN	NaN	FALSE	100	0.206648	14.096	3.2654e-20	MTG8R_HUMAN	0	1.05659e-21	49.0976	67132.7	O43439	O43439_S33_M1	1	Phospho (STY)	S	33	RVPAMPGSPVEVKIQ	_RVPAMPGS[Phospho (STY)]PVEVK_.2	_RVPAMPGS[Phospho (STY)]PVEVK_.2	_RVPAMPGS[Phospho (STY)]PVEVK_.2	_RVPAMPGS[Phospho (STY)]PVEVK_.2	_RVPAMPGS[Phospho (STY)]PVEVK_.2	_RVPAMPGS[Phospho (STY)]PVEVK_.2	1	1	1	1	1	1	1	1	1	1	1	1	21960.5	18024.1	12714.8	14896.3	17612.4	21835.2
O43447	O43447	O43447	PPIH	Homo sapiens	Peptidyl-prolyl cis-trans isomerase H	O43447	PPIH_HUMAN	uniprotkb_proteome_UP000005640_AND_revi_2024_03_07	>sp|O43447|PPIH_HUMAN Peptidyl-prolyl cis-trans isomerase H OS=Homo sapiens OX=9606 GN=PPIH PE=1 SV=1	4	5	5	sp	9606	1	1	uniprotkb_proteome_UP000005640_AND_revi_2024_03_07	NaN	NaN	NaN	FALSE	100	0.11557	14.9478	2.64476e-12	PPIH_HUMAN	0.00020816	1.81161e-13	44.2862	19208.1	O43447	O43447_C128_M2	2	Carbamidomethyl (C)	C	128	GCQFFITCSKCDWLD	_HSAPGLLSM[Oxidation (M)]ANSGPSTNGC[Carbamidomethyl (C)]QFFITC[Carbamidomethyl (C)]SK_.3;_HSAPGLLSMANSGPSTNGC[Carbamidomethyl (C)]QFFITC[Carbamidomethyl (C)]SK_.3	_HSAPGLLSM[Oxidation (M)]ANSGPSTNGC[Carbamidomethyl (C)]QFFITC[Carbamidomethyl (C)]SK_.3;_HSAPGLLSMANSGPSTNGC[Carbamidomethyl (C)]QFFITC[Carbamidomethyl (C)]SK_.3	_HSAPGLLSM[Oxidation (M)]ANSGPSTNGC[Carbamidomethyl (C)]QFFITC[Carbamidomethyl (C)]SK_.3;_HSAPGLLSMANSGPSTNGC[Carbamidomethyl (C)]QFFITC[Carbamidomethyl (C)]SK_.3	_HSAPGLLSM[Oxidation (M)]ANSGPSTNGC[Carbamidomethyl (C)]QFFITC[Carbamidomethyl (C)]SK_.3;_HSAPGLLSMANSGPSTNGC[Carbamidomethyl (C)]QFFITC[Carbamidomethyl (C)]SK_.3	_HSAPGLLSM[Oxidation (M)]ANSGPSTNGC[Carbamidomethyl (C)]QFFITC[Carbamidomethyl (C)]SK_.3;_HSAPGLLSMANSGPSTNGC[Carbamidomethyl (C)]QFFITC[Carbamidomethyl (C)]SK_.3	_HSAPGLLSM[Oxidation (M)]ANSGPSTNGC[Carbamidomethyl (C)]QFFITC[Carbamidomethyl (C)]SK_.3;_HSAPGLLSMANSGPSTNGC[Carbamidomethyl (C)]QFFITC[Carbamidomethyl (C)]SK_.3	2	2	2	2	2	2	1	1	1	1	1	1	84668.7	100917	110586	83233.6	71575.7	78236.6
O43447	O43447	O43447	PPIH	Homo sapiens	Peptidyl-prolyl cis-trans isomerase H	O43447	PPIH_HUMAN	uniprotkb_proteome_UP000005640_AND_revi_2024_03_07	>sp|O43447|PPIH_HUMAN Peptidyl-prolyl cis-trans isomerase H OS=Homo sapiens OX=9606 GN=PPIH PE=1 SV=1	4	5	5	sp	9606	1	1	uniprotkb_proteome_UP000005640_AND_revi_2024_03_07	NaN	NaN	NaN	FALSE	100	0.11557	14.9478	2.64476e-12	PPIH_HUMAN	0.00020816	1.81161e-13	44.2862	19208.1	O43447	O43447_C122_M2	2	Carbamidomethyl (C)	C	122	SGPSTNGCQFFITCS	_HSAPGLLSM[Oxidation (M)]ANSGPSTNGC[Carbamidomethyl (C)]QFFITC[Carbamidomethyl (C)]SK_.3;_HSAPGLLSMANSGPSTNGC[Carbamidomethyl (C)]QFFITC[Carbamidomethyl (C)]SK_.3	_HSAPGLLSM[Oxidation (M)]ANSGPSTNGC[Carbamidomethyl (C)]QFFITC[Carbamidomethyl (C)]SK_.3;_HSAPGLLSMANSGPSTNGC[Carbamidomethyl (C)]QFFITC[Carbamidomethyl (C)]SK_.3	_HSAPGLLSM[Oxidation (M)]ANSGPSTNGC[Carbamidomethyl (C)]QFFITC[Carbamidomethyl (C)]SK_.3;_HSAPGLLSMANSGPSTNGC[Carbamidomethyl (C)]QFFITC[Carbamidomethyl (C)]SK_.3	_HSAPGLLSM[Oxidation (M)]ANSGPSTNGC[Carbamidomethyl (C)]QFFITC[Carbamidomethyl (C)]SK_.3;_HSAPGLLSMANSGPSTNGC[Carbamidomethyl (C)]QFFITC[Carbamidomethyl (C)]SK_.3	_HSAPGLLSM[Oxidation (M)]ANSGPSTNGC[Carbamidomethyl (C)]QFFITC[Carbamidomethyl (C)]SK_.3;_HSAPGLLSMANSGPSTNGC[Carbamidomethyl (C)]QFFITC[Carbamidomethyl (C)]SK_.3	_HSAPGLLSM[Oxidation (M)]ANSGPSTNGC[Carbamidomethyl (C)]QFFITC[Carbamidomethyl (C)]SK_.3;_HSAPGLLSMANSGPSTNGC[Carbamidomethyl (C)]QFFITC[Carbamidomethyl (C)]SK_.3	2	2	2	2	2	2	1	1	1	1	1	1	84668.7	100917	110586	83233.6	71575.7	78236.6
O43447	O43447	O43447	PPIH	Homo sapiens	Peptidyl-prolyl cis-trans isomerase H	O43447	PPIH_HUMAN	uniprotkb_proteome_UP000005640_AND_revi_2024_03_07	>sp|O43447|PPIH_HUMAN Peptidyl-prolyl cis-trans isomerase H OS=Homo sapiens OX=9606 GN=PPIH PE=1 SV=1	4	5	5	sp	9606	1	1	uniprotkb_proteome_UP000005640_AND_revi_2024_03_07	NaN	NaN	NaN	FALSE	100	0.11557	14.9478	2.64476e-12	PPIH_HUMAN	0.00020816	1.81161e-13	44.2862	19208.1	O43447	O43447_M112_M1	1	Oxidation (M)	M	112	SAPGLLSMANSGPST	_HSAPGLLSM[Oxidation (M)]ANSGPSTNGC[Carbamidomethyl (C)]QFFITC[Carbamidomethyl (C)]SK_.3	_HSAPGLLSM[Oxidation (M)]ANSGPSTNGC[Carbamidomethyl (C)]QFFITC[Carbamidomethyl (C)]SK_.3	_HSAPGLLSM[Oxidation (M)]ANSGPSTNGC[Carbamidomethyl (C)]QFFITC[Carbamidomethyl (C)]SK_.3	_HSAPGLLSM[Oxidation (M)]ANSGPSTNGC[Carbamidomethyl (C)]QFFITC[Carbamidomethyl (C)]SK_.3	_HSAPGLLSM[Oxidation (M)]ANSGPSTNGC[Carbamidomethyl (C)]QFFITC[Carbamidomethyl (C)]SK_.3	_HSAPGLLSM[Oxidation (M)]ANSGPSTNGC[Carbamidomethyl (C)]QFFITC[Carbamidomethyl (C)]SK_.3	1	1	1	1	1	1	1	1	1	1	1	1	47563.6	51195.2	57278	53430.9	45714.2	45743.5
O43447	O43447	O43447	PPIH	Homo sapiens	Peptidyl-prolyl cis-trans isomerase H	O43447	PPIH_HUMAN	uniprotkb_proteome_UP000005640_AND_revi_2024_03_07	>sp|O43447|PPIH_HUMAN Peptidyl-prolyl cis-trans isomerase H OS=Homo sapiens OX=9606 GN=PPIH PE=1 SV=1	4	5	5	sp	9606	1	1	uniprotkb_proteome_UP000005640_AND_revi_2024_03_07	NaN	NaN	NaN	FALSE	100	0.11557	14.9478	2.64476e-12	PPIH_HUMAN	0.00020816	1.81161e-13	44.2862	19208.1	O43447	O43447_M73_M1	1	Oxidation (M)	M	73	HRVIKDFMIQGGDFV	_DFM[Oxidation (M)]IQGGDFVNGDGTGVASIYR_.3	_DFM[Oxidation (M)]IQGGDFVNGDGTGVASIYR_.3	_DFM[Oxidation (M)]IQGGDFVNGDGTGVASIYR_.3	_DFM[Oxidation (M)]IQGGDFVNGDGTGVASIYR_.3	_DFM[Oxidation (M)]IQGGDFVNGDGTGVASIYR_.3	_DFM[Oxidation (M)]IQGGDFVNGDGTGVASIYR_.3	1	1	1	1	1	1	1	1	1	1	1	1	22144	20714.7	23225.5	15515	19593.3	28352.6
O43462	O43462	O43462	MBTPS2	Homo sapiens	Membrane-bound transcription factor site-2 protease	O43462	MBTP2_HUMAN	uniprotkb_proteome_UP000005640_AND_revi_2024_03_07	>sp|O43462|MBTP2_HUMAN Membrane-bound transcription factor site-2 protease OS=Homo sapiens OX=9606 GN=MBTPS2 PE=1 SV=1	1	1	1	sp	9606	1	1	uniprotkb_proteome_UP000005640_AND_revi_2024_03_07	NaN	NaN	NaN	FALSE	100	0.214982	17.8323	1.84585e-05	MBTP2_HUMAN	0.00020816	1.65853e-06	36.519	57443.6	O43462	O43462_C358_M1	1	Carbamidomethyl (C)	C	358	FNKRLHTCLPARKAV	_LHT[Phospho (STY)]C[Carbamidomethyl (C)]LPARK_.3	_LHT[Phospho (STY)]C[Carbamidomethyl (C)]LPARK_.3	_LHT[Phospho (STY)]C[Carbamidomethyl (C)]LPARK_.3	_LHT[Phospho (STY)]C[Carbamidomethyl (C)]LPARK_.3	_LHT[Phospho (STY)]C[Carbamidomethyl (C)]LPARK_.3	_LHT[Phospho (STY)]C[Carbamidomethyl (C)]LPARK_.3	1	1	1	1	1	1	1	1	1	1	1	1	218016	211120	221368	340807	211264	220216
O43462	O43462	O43462	MBTPS2	Homo sapiens	Membrane-bound transcription factor site-2 protease	O43462	MBTP2_HUMAN	uniprotkb_proteome_UP000005640_AND_revi_2024_03_07	>sp|O43462|MBTP2_HUMAN Membrane-bound transcription factor site-2 protease OS=Homo sapiens OX=9606 GN=MBTPS2 PE=1 SV=1	1	1	1	sp	9606	1	1	uniprotkb_proteome_UP000005640_AND_revi_2024_03_07	NaN	NaN	NaN	FALSE	100	0.214982	17.8323	1.84585e-05	MBTP2_HUMAN	0.00020816	1.65853e-06	36.519	57443.6	O43462	O43462_T357_M1	1	Phospho (STY)	T	357	NFNKRLHTCLPARKA	_LHT[Phospho (STY)]C[Carbamidomethyl (C)]LPARK_.3	_LHT[Phospho (STY)]C[Carbamidomethyl (C)]LPARK_.3	_LHT[Phospho (STY)]C[Carbamidomethyl (C)]LPARK_.3	_LHT[Phospho (STY)]C[Carbamidomethyl (C)]LPARK_.3	_LHT[Phospho (STY)]C[Carbamidomethyl (C)]LPARK_.3	_LHT[Phospho (STY)]C[Carbamidomethyl (C)]LPARK_.3	1	1	1	1	1	1	1	1	1	1	1	1	218016	211120	221368	340807	211264	220216
O43463	O43463	O43463	SUV39H1	Homo sapiens	Histone-lysine N-methyltransferase SUV39H1	O43463	SUV91_HUMAN	uniprotkb_proteome_UP000005640_AND_revi_2024_03_07	>sp|O43463|SUV91_HUMAN Histone-lysine N-methyltransferase SUV39H1 OS=Homo sapiens OX=9606 GN=SUV39H1 PE=1 SV=1	1	1	2	sp	9606	1	1	uniprotkb_proteome_UP000005640_AND_revi_2024_03_07	NaN	NaN	NaN	FALSE	100	0.211054	16.0613	1.46085e-27	SUV91_HUMAN	0	3.72219e-29	53.3816	47907.5	O43463	O43463_S391_M1	1	Phospho (STY)	S	391	GLAGLPGSPKKRVRI	_MDSNFGLAGLPGS[Phospho (STY)]PKK_.3;_MDSNFGLAGLPGS[Phospho (STY)]PKK_.2	_MDSNFGLAGLPGS[Phospho (STY)]PKK_.3;_MDSNFGLAGLPGS[Phospho (STY)]PKK_.2	_MDSNFGLAGLPGS[Phospho (STY)]PKK_.3;_MDSNFGLAGLPGS[Phospho (STY)]PKK_.2	_MDSNFGLAGLPGS[Phospho (STY)]PKK_.3;_MDSNFGLAGLPGS[Phospho (STY)]PKK_.2	_MDSNFGLAGLPGS[Phospho (STY)]PKK_.3;_MDSNFGLAGLPGS[Phospho (STY)]PKK_.2	_MDSNFGLAGLPGS[Phospho (STY)]PKK_.3;_MDSNFGLAGLPGS[Phospho (STY)]PKK_.2	2	2	2	2	2	2	1	1	1	1	0.999997	1	130556	152090	176630	123084	133859	112397
O43491	O43491	O43491	EPB41L2	Homo sapiens	Band 4.1-like protein 2	O43491	E41L2_HUMAN	uniprotkb_proteome_UP000005640_AND_revi_2024_03_07	>sp|O43491|E41L2_HUMAN Band 4.1-like protein 2 OS=Homo sapiens OX=9606 GN=EPB41L2 PE=1 SV=1	16	18	23	sp	9606	1	1	uniprotkb_proteome_UP000005640_AND_revi_2024_03_07	NaN	NaN	NaN	FALSE	100	0.0326207	20.6534	1.08897e-27	E41L2_HUMAN	0	2.82822e-29	53.4587	112588	O43491	O43491_S87_M1	1	Phospho (STY)	S	87	PWLKKQKSYTLVVAK	_S[Phospho (STY)]YTLVVAK_.1;_S[Phospho (STY)]YTLVVAK_.2	_S[Phospho (STY)]YTLVVAK_.1;_S[Phospho (STY)]YTLVVAK_.2	_S[Phospho (STY)]YTLVVAK_.1;_S[Phospho (STY)]YTLVVAK_.2	_S[Phospho (STY)]YTLVVAK_.1;_S[Phospho (STY)]YTLVVAK_.2	_S[Phospho (STY)]YTLVVAK_.1;_S[Phospho (STY)]YTLVVAK_.2	_S[Phospho (STY)]YTLVVAK_.1;_S[Phospho (STY)]YTLVVAK_.2	2	2	2	2	2	2	1	1	1	1	1	1	3.31915e+06	3.49867e+06	3677861	3.3881e+06	3.62385e+06	3038754
O43491	O43491	O43491	EPB41L2	Homo sapiens	Band 4.1-like protein 2	O43491	E41L2_HUMAN	uniprotkb_proteome_UP000005640_AND_revi_2024_03_07	>sp|O43491|E41L2_HUMAN Band 4.1-like protein 2 OS=Homo sapiens OX=9606 GN=EPB41L2 PE=1 SV=1	16	18	23	sp	9606	1	1	uniprotkb_proteome_UP000005640_AND_revi_2024_03_07	NaN	NaN	NaN	FALSE	100	0.0326207	20.6534	1.08897e-27	E41L2_HUMAN	0	2.82822e-29	53.4587	112588	O43491	O43491_S58_M1	1	Phospho (STY)	S	58	PAAESQSSLRRQKRE	_GSQPPPAAESQSS[Phospho (STY)]LRR_.3;_GSQPPPAAESQSS[Phospho (STY)]LRR_.2	_GSQPPPAAESQSS[Phospho (STY)]LRR_.3;_GSQPPPAAESQSS[Phospho (STY)]LRR_.2	_GSQPPPAAESQSS[Phospho (STY)]LRR_.3;_GSQPPPAAESQSS[Phospho (STY)]LRR_.2	_GSQPPPAAESQSS[Phospho (STY)]LRR_.3;_GSQPPPAAESQSS[Phospho (STY)]LRR_.2	_GSQPPPAAESQSS[Phospho (STY)]LRR_.3;_GSQPPPAAESQSS[Phospho (STY)]LRR_.2	_GSQPPPAAESQSS[Phospho (STY)]LRR_.3;_GSQPPPAAESQSS[Phospho (STY)]LRR_.2	2	2	2	2	2	2	0.99956	0.999924	0.999968	0.999904	0.998816	0.996095	5249451	4.61278e+06	4.79488e+06	4.72419e+06	4561376	4.1018e+06
O43491	O43491	O43491	EPB41L2	Homo sapiens	Band 4.1-like protein 2	O43491	E41L2_HUMAN	uniprotkb_proteome_UP000005640_AND_revi_2024_03_07	>sp|O43491|E41L2_HUMAN Band 4.1-like protein 2 OS=Homo sapiens OX=9606 GN=EPB41L2 PE=1 SV=1	16	18	23	sp	9606	1	1	uniprotkb_proteome_UP000005640_AND_revi_2024_03_07	NaN	NaN	NaN	FALSE	100	0.0326207	20.6534	1.08897e-27	E41L2_HUMAN	0	2.82822e-29	53.4587	112588	O43491	O43491_S715_M1	1	Phospho (STY)	S	715	EMNGKEISPGSGPGE	_EIS[Phospho (STY)]PGSGPGEIR_.2;_EIS[Phospho (STY)]PGSGPGEIRK_.2;_EIS[Phospho (STY)]PGSGPGEIRK_.3	_EIS[Phospho (STY)]PGSGPGEIR_.2;_EIS[Phospho (STY)]PGSGPGEIRK_.2;_EIS[Phospho (STY)]PGSGPGEIRK_.3	_EIS[Phospho (STY)]PGSGPGEIR_.2;_EIS[Phospho (STY)]PGSGPGEIRK_.2;_EIS[Phospho (STY)]PGSGPGEIRK_.3	_EIS[Phospho (STY)]PGSGPGEIR_.2;_EIS[Phospho (STY)]PGSGPGEIRK_.2;_EIS[Phospho (STY)]PGSGPGEIRK_.3	_EIS[Phospho (STY)]PGSGPGEIR_.2;_EIS[Phospho (STY)]PGSGPGEIRK_.2;_EIS[Phospho (STY)]PGSGPGEIRK_.3	_EIS[Phospho (STY)]PGSGPGEIR_.2;_EIS[Phospho (STY)]PGSGPGEIRK_.2;_EIS[Phospho (STY)]PGSGPGEIRK_.3	3	3	3	3	3	3	1	0.999998	1	1	1	1	1123236	1.06636e+06	1.08488e+06	1.1351e+06	1.11381e+06	1.12295e+06
O43491	O43491	O43491	EPB41L2	Homo sapiens	Band 4.1-like protein 2	O43491	E41L2_HUMAN	uniprotkb_proteome_UP000005640_AND_revi_2024_03_07	>sp|O43491|E41L2_HUMAN Band 4.1-like protein 2 OS=Homo sapiens OX=9606 GN=EPB41L2 PE=1 SV=1	16	18	23	sp	9606	1	1	uniprotkb_proteome_UP000005640_AND_revi_2024_03_07	NaN	NaN	NaN	FALSE	100	0.0326207	20.6534	1.08897e-27	E41L2_HUMAN	0	2.82822e-29	53.4587	112588	O43491	O43491_S598_M1	1	Phospho (STY)	S	598	DGRREVRSPTKAPHL	_EVRS[Phospho (STY)]PTK_.2;_EVRS[Phospho (STY)]PTK_.1	_EVRS[Phospho (STY)]PTK_.2;_EVRS[Phospho (STY)]PTK_.1	_EVRS[Phospho (STY)]PTK_.2;_EVRS[Phospho (STY)]PTK_.1	_EVRS[Phospho (STY)]PTK_.2;_EVRS[Phospho (STY)]PTK_.1	_EVRS[Phospho (STY)]PTK_.2;_EVRS[Phospho (STY)]PTK_.1	_EVRS[Phospho (STY)]PTK_.2;_EVRS[Phospho (STY)]PTK_.1	2	2	2	2	2	2	1	0.999999	1	1	0.999981	1	350672	272964	308141	398430	451956	398876
O43491	O43491	O43491	EPB41L2	Homo sapiens	Band 4.1-like protein 2	O43491	E41L2_HUMAN	uniprotkb_proteome_UP000005640_AND_revi_2024_03_07	>sp|O43491|E41L2_HUMAN Band 4.1-like protein 2 OS=Homo sapiens OX=9606 GN=EPB41L2 PE=1 SV=1	16	18	23	sp	9606	1	1	uniprotkb_proteome_UP000005640_AND_revi_2024_03_07	NaN	NaN	NaN	FALSE	100	0.0326207	20.6534	1.08897e-27	E41L2_HUMAN	0	2.82822e-29	53.4587	112588	O43491	O43491_S614_M1	1	Phospho (STY)	S	614	LIEGKKNSLRVEGDN	_KNS[Phospho (STY)]LRVEGDNIYVR_.3;_KNS[Phospho (STY)]LRVEGDNIYVR_.2	_KNS[Phospho (STY)]LRVEGDNIYVR_.3;_KNS[Phospho (STY)]LRVEGDNIYVR_.2	_KNS[Phospho (STY)]LRVEGDNIYVR_.3;_KNS[Phospho (STY)]LRVEGDNIYVR_.2	_KNS[Phospho (STY)]LRVEGDNIYVR_.3;_KNS[Phospho (STY)]LRVEGDNIYVR_.2	_KNS[Phospho (STY)]LRVEGDNIYVR_.3;_KNS[Phospho (STY)]LRVEGDNIYVR_.2	_KNS[Phospho (STY)]LRVEGDNIYVR_.3;_KNS[Phospho (STY)]LRVEGDNIYVR_.2	2	2	2	2	2	2	1	1	1	1	1	1	188589	212159	137481	179378	221838	138962
O43491	O43491	O43491	EPB41L2	Homo sapiens	Band 4.1-like protein 2	O43491	E41L2_HUMAN	uniprotkb_proteome_UP000005640_AND_revi_2024_03_07	>sp|O43491|E41L2_HUMAN Band 4.1-like protein 2 OS=Homo sapiens OX=9606 GN=EPB41L2 PE=1 SV=1	16	18	23	sp	9606	1	1	uniprotkb_proteome_UP000005640_AND_revi_2024_03_07	NaN	NaN	NaN	FALSE	100	0.0326207	20.6534	1.08897e-27	E41L2_HUMAN	0	2.82822e-29	53.4587	112588	O43491	O43491_S676_M1	1	Phospho (STY)	S	676	KRRITPLSLQTQGSS	Filtered	_ITPLS[Phospho (STY)]LQTQGSSHETLNIVEEK_.3	Filtered	Filtered	Filtered	Filtered	Filtered	1	Filtered	Filtered	Filtered	Filtered	Filtered	0.929845	Filtered	Filtered	Filtered	Filtered	Filtered	39968.3	Filtered	Filtered	Filtered	Filtered
O43491	O43491	O43491	EPB41L2	Homo sapiens	Band 4.1-like protein 2	O43491	E41L2_HUMAN	uniprotkb_proteome_UP000005640_AND_revi_2024_03_07	>sp|O43491|E41L2_HUMAN Band 4.1-like protein 2 OS=Homo sapiens OX=9606 GN=EPB41L2 PE=1 SV=1	16	18	23	sp	9606	1	1	uniprotkb_proteome_UP000005640_AND_revi_2024_03_07	NaN	NaN	NaN	FALSE	100	0.0326207	20.6534	1.08897e-27	E41L2_HUMAN	0	2.82822e-29	53.4587	112588	O43491	O43491_T686_M1	1	Phospho (STY)	T	686	TQGSSHETLNIVEEK	Filtered	Filtered	Filtered	_ITPLSLQTQGSSHET[Phospho (STY)]LNIVEEK_.3	Filtered	Filtered	Filtered	Filtered	Filtered	1	Filtered	Filtered	Filtered	Filtered	Filtered	0.928505	Filtered	Filtered	Filtered	Filtered	Filtered	17336.5	Filtered	Filtered
O43491	O43491	O43491	EPB41L2	Homo sapiens	Band 4.1-like protein 2	O43491	E41L2_HUMAN	uniprotkb_proteome_UP000005640_AND_revi_2024_03_07	>sp|O43491|E41L2_HUMAN Band 4.1-like protein 2 OS=Homo sapiens OX=9606 GN=EPB41L2 PE=1 SV=1	16	18	23	sp	9606	1	1	uniprotkb_proteome_UP000005640_AND_revi_2024_03_07	NaN	NaN	NaN	FALSE	100	0.0326207	20.6534	1.08897e-27	E41L2_HUMAN	0	2.82822e-29	53.4587	112588	O43491	O43491_S499_M1	1	Phospho (STY)	S	499	HTFYRLVSPEQPPKA	_LVS[Phospho (STY)]PEQPPK_.2	_LVS[Phospho (STY)]PEQPPK_.2	_LVS[Phospho (STY)]PEQPPK_.2	_LVS[Phospho (STY)]PEQPPK_.2	_LVS[Phospho (STY)]PEQPPK_.2	_LVS[Phospho (STY)]PEQPPK_.2	1	1	1	1	1	1	1	1	1	1	1	1	142874	128644	118820	111665	122223	135062
O43491	O43491	O43491	EPB41L2	Homo sapiens	Band 4.1-like protein 2	O43491	E41L2_HUMAN	uniprotkb_proteome_UP000005640_AND_revi_2024_03_07	>sp|O43491|E41L2_HUMAN Band 4.1-like protein 2 OS=Homo sapiens OX=9606 GN=EPB41L2 PE=1 SV=1	16	18	23	sp	9606	1	1	uniprotkb_proteome_UP000005640_AND_revi_2024_03_07	NaN	NaN	NaN	FALSE	100	0.0326207	20.6534	1.08897e-27	E41L2_HUMAN	0	2.82822e-29	53.4587	112588	O43491	O43491_S550_M1	1	Phospho (STY)	S	550	SSKRVSRSLDGAPIG	_S[Phospho (STY)]LDGAPIGVMDQSLMK_.2	_S[Phospho (STY)]LDGAPIGVMDQSLMK_.2	_S[Phospho (STY)]LDGAPIGVMDQSLMK_.2	_S[Phospho (STY)]LDGAPIGVMDQSLMK_.2	_S[Phospho (STY)]LDGAPIGVMDQSLMK_.2	_S[Phospho (STY)]LDGAPIGVMDQSLMK_.2	1	1	1	1	1	1	0.999999	0.999991	0.999748	0.999997	0.999997	0.999956	80398.5	79672.4	82530	64200.2	88643.9	86995.9
O43491	O43491	O43491	EPB41L2	Homo sapiens	Band 4.1-like protein 2	O43491	E41L2_HUMAN	uniprotkb_proteome_UP000005640_AND_revi_2024_03_07	>sp|O43491|E41L2_HUMAN Band 4.1-like protein 2 OS=Homo sapiens OX=9606 GN=EPB41L2 PE=1 SV=1	16	18	23	sp	9606	1	1	uniprotkb_proteome_UP000005640_AND_revi_2024_03_07	NaN	NaN	NaN	FALSE	100	0.0326207	20.6534	1.08897e-27	E41L2_HUMAN	0	2.82822e-29	53.4587	112588	O43491	O43491_S562_M1	1	Phospho (STY)	S	562	PIGVMDQSLMKDFPG	Filtered	Filtered	_SLDGAPIGVMDQS[Phospho (STY)]LMK_.2	Filtered	_SLDGAPIGVMDQS[Phospho (STY)]LMK_.2	_SLDGAPIGVMDQS[Phospho (STY)]LMK_.2	Filtered	Filtered	1	Filtered	1	1	Filtered	Filtered	0.827271	Filtered	0.975705	0.999335	Filtered	Filtered	11769.4	Filtered	16671.1	395.16
O43491	O43491	O43491	EPB41L2	Homo sapiens	Band 4.1-like protein 2	O43491	E41L2_HUMAN	uniprotkb_proteome_UP000005640_AND_revi_2024_03_07	>sp|O43491|E41L2_HUMAN Band 4.1-like protein 2 OS=Homo sapiens OX=9606 GN=EPB41L2 PE=1 SV=1	16	18	23	sp	9606	1	1	uniprotkb_proteome_UP000005640_AND_revi_2024_03_07	NaN	NaN	NaN	FALSE	100	0.0326207	20.6534	1.08897e-27	E41L2_HUMAN	0	2.82822e-29	53.4587	112588	O43491	O43491_T510_M1	1	Phospho (STY)	T	510	PPKAKFLTLGSKFRY	_FLT[Phospho (STY)]LGSK_.2	_FLT[Phospho (STY)]LGSK_.2	_FLT[Phospho (STY)]LGSK_.2	Filtered	_FLT[Phospho (STY)]LGSK_.2	_FLT[Phospho (STY)]LGSK_.2	1	1	1	Filtered	1	1	0.994554	0.990287	0.947934	Filtered	0.981824	0.947428	69842.7	78677.8	78246.9	Filtered	61799.5	45688
O43491	O43491	O43491	EPB41L2	Homo sapiens	Band 4.1-like protein 2	O43491	E41L2_HUMAN	uniprotkb_proteome_UP000005640_AND_revi_2024_03_07	>sp|O43491|E41L2_HUMAN Band 4.1-like protein 2 OS=Homo sapiens OX=9606 GN=EPB41L2 PE=1 SV=1	16	18	23	sp	9606	1	1	uniprotkb_proteome_UP000005640_AND_revi_2024_03_07	NaN	NaN	NaN	FALSE	100	0.0326207	20.6534	1.08897e-27	E41L2_HUMAN	0	2.82822e-29	53.4587	112588	O43491	O43491_M838_M1	1	Oxidation (M)	M	838	EGALKQDMGEEAEEE	_QDM[Oxidation (M)]GEEAEEEPQK_.2	_QDM[Oxidation (M)]GEEAEEEPQK_.2	_QDM[Oxidation (M)]GEEAEEEPQK_.2	_QDM[Oxidation (M)]GEEAEEEPQK_.2	_QDM[Oxidation (M)]GEEAEEEPQK_.2	_QDM[Oxidation (M)]GEEAEEEPQK_.2	1	1	1	1	1	1	1	1	1	1	1	1	61976.6	50352.3	49878.5	47760	36447.5	42230.3
O43513	O43513	O43513	MED7	Homo sapiens	Mediator of RNA polymerase II transcription subunit 7	O43513	MED7_HUMAN	uniprotkb_proteome_UP000005640_AND_revi_2024_03_07	>sp|O43513|MED7_HUMAN Mediator of RNA polymerase II transcription subunit 7 OS=Homo sapiens OX=9606 GN=MED7 PE=1 SV=1	1	2	2	sp	9606	1	1	uniprotkb_proteome_UP000005640_AND_revi_2024_03_07	NaN	NaN	NaN	FALSE	100	0.238073	12.8314	1.28211e-27	MED7_HUMAN	0	3.29432e-29	53.4159	27245.2	O43513	O43513_C197_M1	1	Carbamidomethyl (C)	C	197	DADDSNNCTGQNEHQ	_TEPMDADDSNNC[Carbamidomethyl (C)]TGQNEHQR_.3;_TEPM[Oxidation (M)]DADDSNNC[Carbamidomethyl (C)]TGQNEHQR_.3	_TEPMDADDSNNC[Carbamidomethyl (C)]TGQNEHQR_.3;_TEPM[Oxidation (M)]DADDSNNC[Carbamidomethyl (C)]TGQNEHQR_.3	_TEPMDADDSNNC[Carbamidomethyl (C)]TGQNEHQR_.3;_TEPM[Oxidation (M)]DADDSNNC[Carbamidomethyl (C)]TGQNEHQR_.3	_TEPMDADDSNNC[Carbamidomethyl (C)]TGQNEHQR_.3;_TEPM[Oxidation (M)]DADDSNNC[Carbamidomethyl (C)]TGQNEHQR_.3	_TEPMDADDSNNC[Carbamidomethyl (C)]TGQNEHQR_.3;_TEPM[Oxidation (M)]DADDSNNC[Carbamidomethyl (C)]TGQNEHQR_.3	_TEPMDADDSNNC[Carbamidomethyl (C)]TGQNEHQR_.3;_TEPM[Oxidation (M)]DADDSNNC[Carbamidomethyl (C)]TGQNEHQR_.3	2	2	2	2	2	2	1	1	1	1	1	1	14712.8	8872.39	15293.8	13124.5	12892.6	17824.4
O43513	O43513	O43513	MED7	Homo sapiens	Mediator of RNA polymerase II transcription subunit 7	O43513	MED7_HUMAN	uniprotkb_proteome_UP000005640_AND_revi_2024_03_07	>sp|O43513|MED7_HUMAN Mediator of RNA polymerase II transcription subunit 7 OS=Homo sapiens OX=9606 GN=MED7 PE=1 SV=1	1	2	2	sp	9606	1	1	uniprotkb_proteome_UP000005640_AND_revi_2024_03_07	NaN	NaN	NaN	FALSE	100	0.238073	12.8314	1.28211e-27	MED7_HUMAN	0	3.29432e-29	53.4159	27245.2	O43513	O43513_M189_M1	1	Oxidation (M)	M	189	MRVKTEPMDADDSNN	_TEPM[Oxidation (M)]DADDSNNC[Carbamidomethyl (C)]TGQNEHQR_.3	_TEPM[Oxidation (M)]DADDSNNC[Carbamidomethyl (C)]TGQNEHQR_.3	_TEPM[Oxidation (M)]DADDSNNC[Carbamidomethyl (C)]TGQNEHQR_.3	_TEPM[Oxidation (M)]DADDSNNC[Carbamidomethyl (C)]TGQNEHQR_.3	_TEPM[Oxidation (M)]DADDSNNC[Carbamidomethyl (C)]TGQNEHQR_.3	_TEPM[Oxidation (M)]DADDSNNC[Carbamidomethyl (C)]TGQNEHQR_.3	1	1	1	1	1	1	1	1	1	1	1	1	7237.81	1843.69	5791.97	6153.57	5510.08	7980.44
O43516	O43516	O43516	WIPF1	Homo sapiens	WAS/WASL-interacting protein family member 1	O43516	WIPF1_HUMAN	uniprotkb_proteome_UP000005640_AND_revi_2024_03_07	>sp|O43516|WIPF1_HUMAN WAS/WASL-interacting protein family member 1 OS=Homo sapiens OX=9606 GN=WIPF1 PE=1 SV=3	4	5	6	sp	9606	1	3	uniprotkb_proteome_UP000005640_AND_revi_2024_03_07	NaN	NaN	NaN	FALSE	100	0.212994	18.0872	1.28498e-30	WIPF1_HUMAN	0	6.42959e-32	55.1778	51258.5	O43516	O43516_S340_M1	1	Phospho (STY)	S	340	RLPQRNLSLSSSTPP	_NLS[Phospho (STY)]LSSSTPPLPSPGR_.2	_NLS[Phospho (STY)]LSSSTPPLPSPGR_.2	_NLS[Phospho (STY)]LSSSTPPLPSPGR_.2	_NLS[Phospho (STY)]LSSSTPPLPSPGR_.2	_NLS[Phospho (STY)]LSSSTPPLPSPGR_.2	_NLS[Phospho (STY)]LSSSTPPLPSPGR_.2	1	1	1	1	1	1	0.999981	0.999784	0.999998	0.999893	0.999999	1	565510	453384	420385	893248	955597	881151
O43516	O43516	O43516	WIPF1	Homo sapiens	WAS/WASL-interacting protein family member 1	O43516	WIPF1_HUMAN	uniprotkb_proteome_UP000005640_AND_revi_2024_03_07	>sp|O43516|WIPF1_HUMAN WAS/WASL-interacting protein family member 1 OS=Homo sapiens OX=9606 GN=WIPF1 PE=1 SV=3	4	5	6	sp	9606	1	3	uniprotkb_proteome_UP000005640_AND_revi_2024_03_07	NaN	NaN	NaN	FALSE	100	0.212994	18.0872	1.28498e-30	WIPF1_HUMAN	0	6.42959e-32	55.1778	51258.5	O43516	O43516_S350_M1	1	Phospho (STY)	S	350	SSTPPLPSPGRSGPL	Filtered	_NLSLSSSTPPLPS[Phospho (STY)]PGR_.2	_NLSLSSSTPPLPS[Phospho (STY)]PGR_.2	Filtered	_NLSLSSSTPPLPS[Phospho (STY)]PGR_.2	_NLSLSSSTPPLPS[Phospho (STY)]PGR_.2	Filtered	1	1	Filtered	1	1	Filtered	0.999707	0.99992	Filtered	0.999998	0.999964	Filtered	81198.1	74358.6	Filtered	104480	99509.6
O43516	O43516	O43516	WIPF1	Homo sapiens	WAS/WASL-interacting protein family member 1	O43516	WIPF1_HUMAN	uniprotkb_proteome_UP000005640_AND_revi_2024_03_07	>sp|O43516|WIPF1_HUMAN WAS/WASL-interacting protein family member 1 OS=Homo sapiens OX=9606 GN=WIPF1 PE=1 SV=3	4	5	6	sp	9606	1	3	uniprotkb_proteome_UP000005640_AND_revi_2024_03_07	NaN	NaN	NaN	FALSE	100	0.212994	18.0872	1.28498e-30	WIPF1_HUMAN	0	6.42959e-32	55.1778	51258.5	O43516	O43516_S276_M1	1	Phospho (STY)	S	276	PPVGNRPSIHREAVP	_ALDDKPPPPPPPVGNRPS[Phospho (STY)]IHR_.4;_ALDDKPPPPPPPVGNRPS[Phospho (STY)]IHR_.3	_ALDDKPPPPPPPVGNRPS[Phospho (STY)]IHR_.4;_ALDDKPPPPPPPVGNRPS[Phospho (STY)]IHR_.3	_ALDDKPPPPPPPVGNRPS[Phospho (STY)]IHR_.4;_ALDDKPPPPPPPVGNRPS[Phospho (STY)]IHR_.3	_ALDDKPPPPPPPVGNRPS[Phospho (STY)]IHR_.4;_ALDDKPPPPPPPVGNRPS[Phospho (STY)]IHR_.3	_ALDDKPPPPPPPVGNRPS[Phospho (STY)]IHR_.4;_ALDDKPPPPPPPVGNRPS[Phospho (STY)]IHR_.3	_ALDDKPPPPPPPVGNRPS[Phospho (STY)]IHR_.4;_ALDDKPPPPPPPVGNRPS[Phospho (STY)]IHR_.3	2	2	2	2	2	2	1	1	1	1	1	1	530639	347745	393812	623510	578734	512223
O43516	O43516	O43516	WIPF1	Homo sapiens	WAS/WASL-interacting protein family member 1	O43516	WIPF1_HUMAN	uniprotkb_proteome_UP000005640_AND_revi_2024_03_07	>sp|O43516|WIPF1_HUMAN WAS/WASL-interacting protein family member 1 OS=Homo sapiens OX=9606 GN=WIPF1 PE=1 SV=3	4	5	6	sp	9606	1	3	uniprotkb_proteome_UP000005640_AND_revi_2024_03_07	NaN	NaN	NaN	FALSE	100	0.212994	18.0872	1.28498e-30	WIPF1_HUMAN	0	6.42959e-32	55.1778	51258.5	O43516	O43516_S234_M1	1	Phospho (STY)	S	234	GTALGGGSIRQSPLS	_GTALGGGS[Phospho (STY)]IR_.2	_GTALGGGS[Phospho (STY)]IR_.2	_GTALGGGS[Phospho (STY)]IR_.2	_GTALGGGS[Phospho (STY)]IR_.2	_GTALGGGS[Phospho (STY)]IR_.2	_GTALGGGS[Phospho (STY)]IR_.2	1	1	1	1	1	1	1	1	0.999991	0.998247	0.978068	1	141722	85763	90333	87472.5	84167.8	111163
O43516	O43516	O43516	WIPF1	Homo sapiens	WAS/WASL-interacting protein family member 1	O43516	WIPF1_HUMAN	uniprotkb_proteome_UP000005640_AND_revi_2024_03_07	>sp|O43516|WIPF1_HUMAN WAS/WASL-interacting protein family member 1 OS=Homo sapiens OX=9606 GN=WIPF1 PE=1 SV=3	4	5	6	sp	9606	1	3	uniprotkb_proteome_UP000005640_AND_revi_2024_03_07	NaN	NaN	NaN	FALSE	100	0.212994	18.0872	1.28498e-30	WIPF1_HUMAN	0	6.42959e-32	55.1778	51258.5	O43516	O43516_T398_M1	1	Phospho (STY)	T	398	TSRALPATPQLPSRS	Filtered	Filtered	_ALPAT[Phospho (STY)]PQLPSR_.2	_ALPAT[Phospho (STY)]PQLPSR_.2	_ALPAT[Phospho (STY)]PQLPSR_.2	_ALPAT[Phospho (STY)]PQLPSR_.2	Filtered	Filtered	1	1	1	1	Filtered	Filtered	0.821252	0.878738	0.775518	0.993357	Filtered	Filtered	22441.3	26542	35357.4	23151.4
O43524	O43524	O43524	FOXO3	Homo sapiens	Forkhead box protein O3	O43524	FOXO3_HUMAN	uniprotkb_proteome_UP000005640_AND_revi_2024_03_07	>sp|O43524|FOXO3_HUMAN Forkhead box protein O3 OS=Homo sapiens OX=9606 GN=FOXO3 PE=1 SV=1	1	1	1	sp	9606	1	1	uniprotkb_proteome_UP000005640_AND_revi_2024_03_07	NaN	NaN	NaN	FALSE	16.7	NaN	16.6275	4.1006e-17	FOXO3_HUMAN	0	1.76317e-18	47.393	71276.6	O43524	O43524_S425_M1	1	Phospho (STY)	S	425	TKGSGLGSPTSSFNS	Filtered	Filtered	Filtered	Filtered	Filtered	_GSGLGS[Phospho (STY)]PTSSFNSTVFGPSSLNSLR_.3	Filtered	Filtered	Filtered	Filtered	Filtered	1	Filtered	Filtered	Filtered	Filtered	Filtered	0.872095	Filtered	Filtered	Filtered	Filtered	Filtered	101246
O43525	O43525	O43525	KCNQ3	Homo sapiens	Potassium voltage-gated channel subfamily KQT member 3	O43525	KCNQ3_HUMAN	uniprotkb_proteome_UP000005640_AND_revi_2024_03_07	>sp|O43525|KCNQ3_HUMAN Potassium voltage-gated channel subfamily KQT member 3 OS=Homo sapiens OX=9606 GN=KCNQ3 PE=1 SV=2	1	1	1	sp	9606	1	2	uniprotkb_proteome_UP000005640_AND_revi_2024_03_07	NaN	NaN	NaN	FALSE	16.7	NaN	15.5939	1.69705e-12	KCNQ3_HUMAN	0.00020816	1.13733e-13	44.4274	96742.4	O43525	O43525_M644_M2	2	Oxidation (M)	M	644	DFLVDMHMQHMERLQ	Filtered	Filtered	Filtered	Filtered	_LDFLVDM[Oxidation (M)]HM[Oxidation (M)]QHMER_.3	Filtered	Filtered	Filtered	Filtered	Filtered	1	Filtered	Filtered	Filtered	Filtered	Filtered	0.880326	Filtered	Filtered	Filtered	Filtered	Filtered	49458.5	Filtered
O43525	O43525	O43525	KCNQ3	Homo sapiens	Potassium voltage-gated channel subfamily KQT member 3	O43525	KCNQ3_HUMAN	uniprotkb_proteome_UP000005640_AND_revi_2024_03_07	>sp|O43525|KCNQ3_HUMAN Potassium voltage-gated channel subfamily KQT member 3 OS=Homo sapiens OX=9606 GN=KCNQ3 PE=1 SV=2	1	1	1	sp	9606	1	2	uniprotkb_proteome_UP000005640_AND_revi_2024_03_07	NaN	NaN	NaN	FALSE	16.7	NaN	15.5939	1.69705e-12	KCNQ3_HUMAN	0.00020816	1.13733e-13	44.4274	96742.4	O43525	O43525_M642_M2	2	Oxidation (M)	M	642	KLDFLVDMHMQHMER	Filtered	Filtered	Filtered	Filtered	_LDFLVDM[Oxidation (M)]HM[Oxidation (M)]QHMER_.3	Filtered	Filtered	Filtered	Filtered	Filtered	1	Filtered	Filtered	Filtered	Filtered	Filtered	0.880326	Filtered	Filtered	Filtered	Filtered	Filtered	49458.5	Filtered
O43572	O43572	O43572	AKAP10	Homo sapiens	A-kinase anchor protein 10, mitochondrial	O43572	AKA10_HUMAN	uniprotkb_proteome_UP000005640_AND_revi_2024_03_07	>sp|O43572|AKA10_HUMAN A-kinase anchor protein 10, mitochondrial OS=Homo sapiens OX=9606 GN=AKAP10 PE=1 SV=2	4	4	4	sp	9606	1	2	uniprotkb_proteome_UP000005640_AND_revi_2024_03_07	NaN	NaN	NaN	FALSE	100	0.0412425	18.6835	2.43241e-20	AKA10_HUMAN	0	7.78572e-22	49.1658	73818.2	O43572	O43572_S187_M1	1	Phospho (STY)	S	187	SSLAEPVSPSKKHET	_QSSLAEPVS[Phospho (STY)]PSK_.2	_QSSLAEPVS[Phospho (STY)]PSK_.2	_QSSLAEPVS[Phospho (STY)]PSK_.2	_QSSLAEPVS[Phospho (STY)]PSK_.2	_QSSLAEPVS[Phospho (STY)]PSK_.2	_QSSLAEPVS[Phospho (STY)]PSK_.2	1	1	1	1	1	1	0.997566	0.999343	0.999948	0.999893	0.999391	0.999935	1.24656e+06	1.12189e+06	1.14838e+06	1.19728e+06	1.00237e+06	1.1304e+06
O43572	O43572	O43572	AKAP10	Homo sapiens	A-kinase anchor protein 10, mitochondrial	O43572	AKA10_HUMAN	uniprotkb_proteome_UP000005640_AND_revi_2024_03_07	>sp|O43572|AKA10_HUMAN A-kinase anchor protein 10, mitochondrial OS=Homo sapiens OX=9606 GN=AKAP10 PE=1 SV=2	4	4	4	sp	9606	1	2	uniprotkb_proteome_UP000005640_AND_revi_2024_03_07	NaN	NaN	NaN	FALSE	100	0.0412425	18.6835	2.43241e-20	AKA10_HUMAN	0	7.78572e-22	49.1658	73818.2	O43572	O43572_S281_M1	1	Phospho (STY)	S	281	ASRNSPASPLKELSG	_NSPAS[Phospho (STY)]PLK_.2	_NSPAS[Phospho (STY)]PLK_.2	_NSPAS[Phospho (STY)]PLK_.2	_NSPAS[Phospho (STY)]PLK_.2	_NSPAS[Phospho (STY)]PLK_.2	_NSPAS[Phospho (STY)]PLK_.2	1	1	1	1	1	1	0.996138	0.996477	0.999639	0.997557	0.985448	0.976409	82396.3	77302.6	88281.9	110693	96981.5	91663.6
O43572	O43572	O43572	AKAP10	Homo sapiens	A-kinase anchor protein 10, mitochondrial	O43572	AKA10_HUMAN	uniprotkb_proteome_UP000005640_AND_revi_2024_03_07	>sp|O43572|AKA10_HUMAN A-kinase anchor protein 10, mitochondrial OS=Homo sapiens OX=9606 GN=AKAP10 PE=1 SV=2	4	4	4	sp	9606	1	2	uniprotkb_proteome_UP000005640_AND_revi_2024_03_07	NaN	NaN	NaN	FALSE	100	0.0412425	18.6835	2.43241e-20	AKA10_HUMAN	0	7.78572e-22	49.1658	73818.2	O43572	O43572_S52_M1	1	Phospho (STY)	S	52	KASISVHSPQKSTKN	_ASISVHS[Phospho (STY)]PQK_.2	_ASISVHS[Phospho (STY)]PQK_.2	_ASISVHS[Phospho (STY)]PQK_.2	_ASISVHS[Phospho (STY)]PQK_.2	_ASISVHS[Phospho (STY)]PQK_.2	_ASISVHS[Phospho (STY)]PQK_.2	1	1	1	1	1	1	1	1	1	0.999997	1	0.999846	36078.1	57462.6	57512.1	33488.5	45019.8	37521.8
O43572	O43572	O43572	AKAP10	Homo sapiens	A-kinase anchor protein 10, mitochondrial	O43572	AKA10_HUMAN	uniprotkb_proteome_UP000005640_AND_revi_2024_03_07	>sp|O43572|AKA10_HUMAN A-kinase anchor protein 10, mitochondrial OS=Homo sapiens OX=9606 GN=AKAP10 PE=1 SV=2	4	4	4	sp	9606	1	2	uniprotkb_proteome_UP000005640_AND_revi_2024_03_07	NaN	NaN	NaN	FALSE	100	0.0412425	18.6835	2.43241e-20	AKA10_HUMAN	0	7.78572e-22	49.1658	73818.2	O43572	O43572_S96_M1	1	Phospho (STY)	S	96	ATLKKQPSHMEAAHF	_KQPS[Phospho (STY)]HMEAAHFGDLGR_.4	_KQPS[Phospho (STY)]HMEAAHFGDLGR_.4	_KQPS[Phospho (STY)]HMEAAHFGDLGR_.4	_KQPS[Phospho (STY)]HMEAAHFGDLGR_.4	_KQPS[Phospho (STY)]HMEAAHFGDLGR_.4	_KQPS[Phospho (STY)]HMEAAHFGDLGR_.4	1	1	1	1	1	1	1	1	1	1	1	1	26878.1	23736.2	25529.3	24401.6	33102.8	23095.6
O43583	O43583	O43583	DENR	Homo sapiens	Density-regulated protein	O43583	DENR_HUMAN	uniprotkb_proteome_UP000005640_AND_revi_2024_03_07	>sp|O43583|DENR_HUMAN Density-regulated protein OS=Homo sapiens OX=9606 GN=DENR PE=1 SV=2	3	4	5	sp	9606	1	2	uniprotkb_proteome_UP000005640_AND_revi_2024_03_07	NaN	NaN	NaN	FALSE	100	0.0672987	20.6612	5.81407e-26	DENR_HUMAN	0	1.26392e-27	52.4027	22092	O43583	O43583_S73_M1	1	Phospho (STY)	S	73	AKLTVENSPKQEAGI	_LTVENS[Phospho (STY)]PK_.2	_LTVENS[Phospho (STY)]PK_.2;_LTVENS[Phospho (STY)]PK_.1	_LTVENS[Phospho (STY)]PK_.2	_LTVENS[Phospho (STY)]PK_.2;_LTVENS[Phospho (STY)]PKQEAGISEGQGTAGEEEEK_.3	_LTVENS[Phospho (STY)]PK_.2;_LTVENS[Phospho (STY)]PKQEAGISEGQGTAGEEEEK_.3	_LTVENS[Phospho (STY)]PK_.2	1	2	1	2	2	1	1	1	0.999976	1	0.999986	1	5422992	4980165	4136409	5.43396e+06	4.61637e+06	4.93073e+06
O43583	O43583	O43583	DENR	Homo sapiens	Density-regulated protein	O43583	DENR_HUMAN	uniprotkb_proteome_UP000005640_AND_revi_2024_03_07	>sp|O43583|DENR_HUMAN Density-regulated protein OS=Homo sapiens OX=9606 GN=DENR PE=1 SV=2	3	4	5	sp	9606	1	2	uniprotkb_proteome_UP000005640_AND_revi_2024_03_07	NaN	NaN	NaN	FALSE	100	0.0672987	20.6612	5.81407e-26	DENR_HUMAN	0	1.26392e-27	52.4027	22092	O43583	O43583_C13_M1	1	Carbamidomethyl (C)	C	13	SESSGADCKGDPRNS	_[Acetyl (Protein N-term)]AADISESSGADC[Carbamidomethyl (C)]K_.2	_[Acetyl (Protein N-term)]AADISESSGADC[Carbamidomethyl (C)]K_.2	_[Acetyl (Protein N-term)]AADISESSGADC[Carbamidomethyl (C)]K_.2	_[Acetyl (Protein N-term)]AADISESSGADC[Carbamidomethyl (C)]K_.2	_[Acetyl (Protein N-term)]AADISESSGADC[Carbamidomethyl (C)]K_.2	_[Acetyl (Protein N-term)]AADISESSGADC[Carbamidomethyl (C)]K_.2	1	1	1	1	1	1	1	1	1	1	1	1	207251	201154	220606	211735	193441	206307
O43583	O43583	O43583	DENR	Homo sapiens	Density-regulated protein	O43583	DENR_HUMAN	uniprotkb_proteome_UP000005640_AND_revi_2024_03_07	>sp|O43583|DENR_HUMAN Density-regulated protein OS=Homo sapiens OX=9606 GN=DENR PE=1 SV=2	3	4	5	sp	9606	1	2	uniprotkb_proteome_UP000005640_AND_revi_2024_03_07	NaN	NaN	NaN	FALSE	100	0.0672987	20.6612	5.81407e-26	DENR_HUMAN	0	1.26392e-27	52.4027	22092	O43583	O43583_T69_M1	1	Phospho (STY)	T	69	PNEFAKLTVENSPKQ	Filtered	Filtered	_LT[Phospho (STY)]VENSPKQEAGISEGQGTAGEEEEK_.3	Filtered	Filtered	Filtered	Filtered	Filtered	1	Filtered	Filtered	Filtered	Filtered	Filtered	0.933275	Filtered	Filtered	Filtered	Filtered	Filtered	46323.7	Filtered	Filtered	Filtered
O43592	O43592	O43592	XPOT	Homo sapiens	Exportin-T	O43592	XPOT_HUMAN	uniprotkb_proteome_UP000005640_AND_revi_2024_03_07	>sp|O43592|XPOT_HUMAN Exportin-T OS=Homo sapiens OX=9606 GN=XPOT PE=1 SV=2	1	1	1	sp	9606	1	2	uniprotkb_proteome_UP000005640_AND_revi_2024_03_07	NaN	NaN	NaN	FALSE	100	0.178458	14.0864	3.79278e-09	XPOT_HUMAN	0.00020816	3.54345e-10	41.6353	109964	O43592	O43592_M1_M1	1	Oxidation (M)	M	1	_______MDEQALLG	_[Acetyl (Protein N-term)]M[Oxidation (M)]DEQALLGLNPNADSDFR_.3	_[Acetyl (Protein N-term)]M[Oxidation (M)]DEQALLGLNPNADSDFR_.3	_[Acetyl (Protein N-term)]M[Oxidation (M)]DEQALLGLNPNADSDFR_.3	_[Acetyl (Protein N-term)]M[Oxidation (M)]DEQALLGLNPNADSDFR_.3	_[Acetyl (Protein N-term)]M[Oxidation (M)]DEQALLGLNPNADSDFR_.3	_[Acetyl (Protein N-term)]M[Oxidation (M)]DEQALLGLNPNADSDFR_.3	1	1	1	1	1	1	1	1	1	1	1	1	17824.4	18512.8	23326.7	15031.9	15625.4	15321.4
O43593	O43593	O43593	HR	Homo sapiens	Lysine-specific demethylase hairless	O43593	HAIR_HUMAN	uniprotkb_proteome_UP000005640_AND_revi_2024_03_07	>sp|O43593|HAIR_HUMAN Lysine-specific demethylase hairless OS=Homo sapiens OX=9606 GN=HR PE=1 SV=5	2	2	2	sp	9606	1	5	uniprotkb_proteome_UP000005640_AND_revi_2024_03_07	NaN	NaN	NaN	TRUE	100	0.326723	16.2458	4.48737e-23	HAIR_HUMAN	0	1.10224e-24	50.6571	127495	O43593	O43593_C42_M1	1	Carbamidomethyl (C)	C	42	GLHHGPLCLGEPAPF	_QEPGS[Phospho (STY)]PPRDGLHHGPLC[Carbamidomethyl (C)]LGEPAPFWR_.4	_QEPGS[Phospho (STY)]PPRDGLHHGPLC[Carbamidomethyl (C)]LGEPAPFWR_.4	_QEPGS[Phospho (STY)]PPRDGLHHGPLC[Carbamidomethyl (C)]LGEPAPFWR_.4	_QEPGS[Phospho (STY)]PPRDGLHHGPLC[Carbamidomethyl (C)]LGEPAPFWR_.4	_QEPGS[Phospho (STY)]PPRDGLHHGPLC[Carbamidomethyl (C)]LGEPAPFWR_.4	_QEPGS[Phospho (STY)]PPRDGLHHGPLC[Carbamidomethyl (C)]LGEPAPFWR_.4	1	1	1	1	1	1	1	1	1	1	1	1	109419	106651	104814	98578.8	99619.7	96403.9
O43593	O43593	O43593	HR	Homo sapiens	Lysine-specific demethylase hairless	O43593	HAIR_HUMAN	uniprotkb_proteome_UP000005640_AND_revi_2024_03_07	>sp|O43593|HAIR_HUMAN Lysine-specific demethylase hairless OS=Homo sapiens OX=9606 GN=HR PE=1 SV=5	2	2	2	sp	9606	1	5	uniprotkb_proteome_UP000005640_AND_revi_2024_03_07	NaN	NaN	NaN	TRUE	100	0.326723	16.2458	4.48737e-23	HAIR_HUMAN	0	1.10224e-24	50.6571	127495	O43593	O43593_S30_M1	1	Phospho (STY)	S	30	IVRQEPGSPPRDGLH	_QEPGS[Phospho (STY)]PPRDGLHHGPLC[Carbamidomethyl (C)]LGEPAPFWR_.4	_QEPGS[Phospho (STY)]PPRDGLHHGPLC[Carbamidomethyl (C)]LGEPAPFWR_.4	_QEPGS[Phospho (STY)]PPRDGLHHGPLC[Carbamidomethyl (C)]LGEPAPFWR_.4	_QEPGS[Phospho (STY)]PPRDGLHHGPLC[Carbamidomethyl (C)]LGEPAPFWR_.4	_QEPGS[Phospho (STY)]PPRDGLHHGPLC[Carbamidomethyl (C)]LGEPAPFWR_.4	_QEPGS[Phospho (STY)]PPRDGLHHGPLC[Carbamidomethyl (C)]LGEPAPFWR_.4	1	1	1	1	1	1	1	1	1	1	1	1	109419	106651	104814	98578.8	99619.7	96403.9
O43593	O43593	O43593	HR	Homo sapiens	Lysine-specific demethylase hairless	O43593	HAIR_HUMAN	uniprotkb_proteome_UP000005640_AND_revi_2024_03_07	>sp|O43593|HAIR_HUMAN Lysine-specific demethylase hairless OS=Homo sapiens OX=9606 GN=HR PE=1 SV=5	2	2	2	sp	9606	1	5	uniprotkb_proteome_UP000005640_AND_revi_2024_03_07	NaN	NaN	NaN	TRUE	100	0.326723	16.2458	4.48737e-23	HAIR_HUMAN	0	1.10224e-24	50.6571	127495	O43593	O43593_S316_M1	1	Phospho (STY)	S	316	PATPRCPSPEPPVTQ	_C[Carbamidomethyl (C)]PS[Phospho (STY)]PEPPVTQR_.2	_C[Carbamidomethyl (C)]PS[Phospho (STY)]PEPPVTQR_.2	_C[Carbamidomethyl (C)]PS[Phospho (STY)]PEPPVTQR_.2	_C[Carbamidomethyl (C)]PS[Phospho (STY)]PEPPVTQR_.2	_C[Carbamidomethyl (C)]PS[Phospho (STY)]PEPPVTQR_.2	_C[Carbamidomethyl (C)]PS[Phospho (STY)]PEPPVTQR_.2	1	1	1	1	1	1	0.996993	0.994585	0.889964	0.954759	0.9939	0.947494	89157.9	63203.4	51661.6	28731	91349.2	44443.3
O43593	O43593	O43593	HR	Homo sapiens	Lysine-specific demethylase hairless	O43593	HAIR_HUMAN	uniprotkb_proteome_UP000005640_AND_revi_2024_03_07	>sp|O43593|HAIR_HUMAN Lysine-specific demethylase hairless OS=Homo sapiens OX=9606 GN=HR PE=1 SV=5	2	2	2	sp	9606	1	5	uniprotkb_proteome_UP000005640_AND_revi_2024_03_07	NaN	NaN	NaN	TRUE	100	0.326723	16.2458	4.48737e-23	HAIR_HUMAN	0	1.10224e-24	50.6571	127495	O43593	O43593_C314_M1	1	Carbamidomethyl (C)	C	314	GPPATPRCPSPEPPV	_C[Carbamidomethyl (C)]PS[Phospho (STY)]PEPPVTQR_.2	_C[Carbamidomethyl (C)]PS[Phospho (STY)]PEPPVTQR_.2	_C[Carbamidomethyl (C)]PS[Phospho (STY)]PEPPVTQR_.2	_C[Carbamidomethyl (C)]PS[Phospho (STY)]PEPPVTQR_.2	_C[Carbamidomethyl (C)]PS[Phospho (STY)]PEPPVTQR_.2	_C[Carbamidomethyl (C)]PS[Phospho (STY)]PEPPVTQR_.2	1	1	1	1	1	1	1	1	1	1	1	1	89157.9	63203.4	51661.6	28731	91349.2	44443.3
O43598	O43598	O43598	DNPH1	Homo sapiens	5-hydroxymethyl-dUMP N-hydrolase	O43598	DNPH1_HUMAN	uniprotkb_proteome_UP000005640_AND_revi_2024_03_07	>sp|O43598|DNPH1_HUMAN 5-hydroxymethyl-dUMP N-hydrolase OS=Homo sapiens OX=9606 GN=DNPH1 PE=1 SV=1	2	3	3	sp	9606	1	1	uniprotkb_proteome_UP000005640_AND_revi_2024_03_07	NaN	NaN	NaN	FALSE	100	0.254448	15.3078	3.53696e-12	DNPH1_HUMAN	0.00020816	2.45924e-13	44.1926	19108.4	O43598	O43598_S169_M1	1	Phospho (STY)	S	169	PPGQVAASPDPTT__	_YFEADPPGQVAAS[Phospho (STY)]PDPTT_.2	_YFEADPPGQVAAS[Phospho (STY)]PDPTT_.2	_YFEADPPGQVAAS[Phospho (STY)]PDPTT_.2	Filtered	_YFEADPPGQVAAS[Phospho (STY)]PDPTT_.2	_YFEADPPGQVAAS[Phospho (STY)]PDPTT_.2	1	1	1	Filtered	1	1	0.951503	0.903493	0.997278	Filtered	0.963194	0.998644	91850.9	45726.1	129164	Filtered	117022	177623
O43657	O43657	O43657	TSPAN6	Homo sapiens	Tetraspanin-6	O43657	TSN6_HUMAN	uniprotkb_proteome_UP000005640_AND_revi_2024_03_07	>sp|O43657|TSN6_HUMAN Tetraspanin-6 OS=Homo sapiens OX=9606 GN=TSPAN6 PE=1 SV=1	1	1	1	sp	9606	1	1	uniprotkb_proteome_UP000005640_AND_revi_2024_03_07	NaN	NaN	NaN	FALSE	100	0.207842	15.2772	1.06304e-10	TSN6_HUMAN	0.00020816	8.85682e-12	43.0303	27563.3	O43657	O43657_C183_M1	1	Carbamidomethyl (C)	C	183	SCCKLEDCTPQRDAD	_LEDC[Carbamidomethyl (C)]TPQR_.2	_LEDC[Carbamidomethyl (C)]TPQR_.2	_LEDC[Carbamidomethyl (C)]TPQR_.2	_LEDC[Carbamidomethyl (C)]TPQR_.2	_LEDC[Carbamidomethyl (C)]TPQR_.2	_LEDC[Carbamidomethyl (C)]TPQR_.2	1	1	1	1	1	1	1	1	1	1	1	1	39140.9	39630.6	39735.4	53630.9	43230.4	27436.6
O43660	O43660	O43660	PLRG1	Homo sapiens	Pleiotropic regulator 1	O43660	PLRG1_HUMAN	uniprotkb_proteome_UP000005640_AND_revi_2024_03_07	>sp|O43660|PLRG1_HUMAN Pleiotropic regulator 1 OS=Homo sapiens OX=9606 GN=PLRG1 PE=1 SV=1	5	5	6	sp	9606	1	1	uniprotkb_proteome_UP000005640_AND_revi_2024_03_07	NaN	NaN	NaN	FALSE	100	0.219278	15.6752	5.51462e-25	PLRG1_HUMAN	0	1.18269e-26	51.7994	57193.8	O43660	O43660_C468_M1	1	Carbamidomethyl (C)	C	468	SESGIFACAFDQSES	_VHAAVQPGSLDSESGIFAC[Carbamidomethyl (C)]AFDQSESR_.3;_VHAAVQPGSLDSESGIFAC[Carbamidomethyl (C)]AFDQSESR_.4	_VHAAVQPGSLDSESGIFAC[Carbamidomethyl (C)]AFDQSESR_.3;_VHAAVQPGSLDSESGIFAC[Carbamidomethyl (C)]AFDQSESR_.4	_VHAAVQPGSLDSESGIFAC[Carbamidomethyl (C)]AFDQSESR_.3;_VHAAVQPGSLDSESGIFAC[Carbamidomethyl (C)]AFDQSESR_.4	_VHAAVQPGSLDSESGIFAC[Carbamidomethyl (C)]AFDQSESR_.3;_VHAAVQPGSLDSESGIFAC[Carbamidomethyl (C)]AFDQSESR_.4	_VHAAVQPGSLDSESGIFAC[Carbamidomethyl (C)]AFDQSESR_.3;_VHAAVQPGSLDSESGIFAC[Carbamidomethyl (C)]AFDQSESR_.4	_VHAAVQPGSLDSESGIFAC[Carbamidomethyl (C)]AFDQSESR_.3;_VHAAVQPGSLDSESGIFAC[Carbamidomethyl (C)]AFDQSESR_.4	2	2	2	2	2	2	1	1	1	1	1	1	251425	187069	241369	278379	222792	239100
O43660	O43660	O43660	PLRG1	Homo sapiens	Pleiotropic regulator 1	O43660	PLRG1_HUMAN	uniprotkb_proteome_UP000005640_AND_revi_2024_03_07	>sp|O43660|PLRG1_HUMAN Pleiotropic regulator 1 OS=Homo sapiens OX=9606 GN=PLRG1 PE=1 SV=1	5	5	6	sp	9606	1	1	uniprotkb_proteome_UP000005640_AND_revi_2024_03_07	NaN	NaN	NaN	FALSE	100	0.219278	15.6752	5.51462e-25	PLRG1_HUMAN	0	1.18269e-26	51.7994	57193.8	O43660	O43660_S119_M1	1	Phospho (STY)	S	119	TKIQRMPSESAAQSL	_MPS[Phospho (STY)]ESAAQSLAVALPLQTK_.3	_MPS[Phospho (STY)]ESAAQSLAVALPLQTK_.3	Filtered	_MPS[Phospho (STY)]ESAAQSLAVALPLQTK_.3	_MPS[Phospho (STY)]ESAAQSLAVALPLQTK_.3	_MPS[Phospho (STY)]ESAAQSLAVALPLQTK_.3	1	1	Filtered	1	1	1	0.822219	0.81635	Filtered	0.968056	0.990527	0.90423	6109.02	4372.43	Filtered	34848.4	31069.4	28203.5
O43660	O43660	O43660	PLRG1	Homo sapiens	Pleiotropic regulator 1	O43660	PLRG1_HUMAN	uniprotkb_proteome_UP000005640_AND_revi_2024_03_07	>sp|O43660|PLRG1_HUMAN Pleiotropic regulator 1 OS=Homo sapiens OX=9606 GN=PLRG1 PE=1 SV=1	5	5	6	sp	9606	1	1	uniprotkb_proteome_UP000005640_AND_revi_2024_03_07	NaN	NaN	NaN	FALSE	100	0.219278	15.6752	5.51462e-25	PLRG1_HUMAN	0	1.18269e-26	51.7994	57193.8	O43660	O43660_C264_M1	1	Carbamidomethyl (C)	C	264	RSPYLFSCGEDKQVK	_SPYLFSC[Carbamidomethyl (C)]GEDK_.2	_SPYLFSC[Carbamidomethyl (C)]GEDK_.2	_SPYLFSC[Carbamidomethyl (C)]GEDK_.2	_SPYLFSC[Carbamidomethyl (C)]GEDK_.2	_SPYLFSC[Carbamidomethyl (C)]GEDK_.2	_SPYLFSC[Carbamidomethyl (C)]GEDK_.2	1	1	1	1	1	1	1	1	1	1	1	1	19342.7	25914.3	22697.4	28324.5	20576.4	22750.6
O43660	O43660	O43660	PLRG1	Homo sapiens	Pleiotropic regulator 1	O43660	PLRG1_HUMAN	uniprotkb_proteome_UP000005640_AND_revi_2024_03_07	>sp|O43660|PLRG1_HUMAN Pleiotropic regulator 1 OS=Homo sapiens OX=9606 GN=PLRG1 PE=1 SV=1	5	5	6	sp	9606	1	1	uniprotkb_proteome_UP000005640_AND_revi_2024_03_07	NaN	NaN	NaN	FALSE	100	0.219278	15.6752	5.51462e-25	PLRG1_HUMAN	0	1.18269e-26	51.7994	57193.8	O43660	O43660_C209_M1	1	Carbamidomethyl (C)	C	209	GHLGWVRCIAVEPGN	_C[Carbamidomethyl (C)]IAVEPGNQWFVTGSADR_.3	_C[Carbamidomethyl (C)]IAVEPGNQWFVTGSADR_.3	_C[Carbamidomethyl (C)]IAVEPGNQWFVTGSADR_.3	_C[Carbamidomethyl (C)]IAVEPGNQWFVTGSADR_.3	_C[Carbamidomethyl (C)]IAVEPGNQWFVTGSADR_.3	_C[Carbamidomethyl (C)]IAVEPGNQWFVTGSADR_.3	1	1	1	1	1	1	1	1	1	1	1	1	9898.49	6435.02	9792.28	9578.43	3784.34	8025.62
O43663	O43663	O43663	PRC1	Homo sapiens	Protein regulator of cytokinesis 1	O43663	PRC1_HUMAN	uniprotkb_proteome_UP000005640_AND_revi_2024_03_07	>sp|O43663|PRC1_HUMAN Protein regulator of cytokinesis 1 OS=Homo sapiens OX=9606 GN=PRC1 PE=1 SV=2	4	5	6	sp	9606	1	2	uniprotkb_proteome_UP000005640_AND_revi_2024_03_07	NaN	NaN	NaN	FALSE	100	0.14818	17.3467	6.84274e-27	PRC1_HUMAN	0	1.59988e-28	52.9739	71606.6	O43663	O43663_T481_M1	1	Phospho (STY)	T	481	RRGLAPNTPGKARKL	_GLAPNT[Phospho (STY)]PGK_.2;_GLAPNT[Phospho (STY)]PGK_.1	_GLAPNT[Phospho (STY)]PGK_.2;_GLAPNT[Phospho (STY)]PGK_.1	_GLAPNT[Phospho (STY)]PGK_.2;_GLAPNT[Phospho (STY)]PGK_.1	_GLAPNT[Phospho (STY)]PGK_.2;_GLAPNT[Phospho (STY)]PGK_.1	_GLAPNT[Phospho (STY)]PGK_.2;_GLAPNT[Phospho (STY)]PGK_.1	_GLAPNT[Phospho (STY)]PGK_.2;_GLAPNT[Phospho (STY)]PGK_.1	2	2	2	2	2	2	1	1	1	1	1	1	796104	675235	642222	618424	605563	623918
O43663	O43663	O43663	PRC1	Homo sapiens	Protein regulator of cytokinesis 1	O43663	PRC1_HUMAN	uniprotkb_proteome_UP000005640_AND_revi_2024_03_07	>sp|O43663|PRC1_HUMAN Protein regulator of cytokinesis 1 OS=Homo sapiens OX=9606 GN=PRC1 PE=1 SV=2	4	5	6	sp	9606	1	2	uniprotkb_proteome_UP000005640_AND_revi_2024_03_07	NaN	NaN	NaN	FALSE	100	0.14818	17.3467	6.84274e-27	PRC1_HUMAN	0	1.59988e-28	52.9739	71606.6	O43663	O43663_S513_M1	1	Phospho (STY)	S	513	FGGTVYHSPVSRLPP	_LNTTTMSNATANSSIRPIFGGTVYHS[Phospho (STY)]PVSR_.4	_LNTTTMSNATANSSIRPIFGGTVYHS[Phospho (STY)]PVSR_.4	_LNTTTMSNATANSSIRPIFGGTVYHS[Phospho (STY)]PVSR_.4	_LNTTTMSNATANSSIRPIFGGTVYHS[Phospho (STY)]PVSR_.4	_LNTTTMSNATANSSIRPIFGGTVYHS[Phospho (STY)]PVSR_.4	_LNTTTMSNATANSSIRPIFGGTVYHS[Phospho (STY)]PVSR_.4	1	1	1	1	1	1	0.998965	0.998851	0.993692	0.993708	0.76821	0.965365	42573.6	50089.8	34250.4	40572.1	42688.6	32359.6
O43663	O43663	O43663	PRC1	Homo sapiens	Protein regulator of cytokinesis 1	O43663	PRC1_HUMAN	uniprotkb_proteome_UP000005640_AND_revi_2024_03_07	>sp|O43663|PRC1_HUMAN Protein regulator of cytokinesis 1 OS=Homo sapiens OX=9606 GN=PRC1 PE=1 SV=2	4	5	6	sp	9606	1	2	uniprotkb_proteome_UP000005640_AND_revi_2024_03_07	NaN	NaN	NaN	FALSE	100	0.14818	17.3467	6.84274e-27	PRC1_HUMAN	0	1.59988e-28	52.9739	71606.6	O43663	O43663_T470_M1	1	Phospho (STY)	T	470	LYGSAPRTPSKRRGL	_QTETEM[Oxidation (M)]LYGSAPRT[Phospho (STY)]PSK_.3	_QTETEM[Oxidation (M)]LYGSAPRT[Phospho (STY)]PSK_.3	_QTETEM[Oxidation (M)]LYGSAPRT[Phospho (STY)]PSK_.3	_QTETEM[Oxidation (M)]LYGSAPRT[Phospho (STY)]PSK_.3	_QTETEM[Oxidation (M)]LYGSAPRT[Phospho (STY)]PSK_.3	_QTETEM[Oxidation (M)]LYGSAPRT[Phospho (STY)]PSK_.3	1	1	1	1	1	1	0.982009	0.999095	0.981114	0.973738	0.999909	0.987635	155190	128061	113812	113435	107449	107055
O43663	O43663	O43663	PRC1	Homo sapiens	Protein regulator of cytokinesis 1	O43663	PRC1_HUMAN	uniprotkb_proteome_UP000005640_AND_revi_2024_03_07	>sp|O43663|PRC1_HUMAN Protein regulator of cytokinesis 1 OS=Homo sapiens OX=9606 GN=PRC1 PE=1 SV=2	4	5	6	sp	9606	1	2	uniprotkb_proteome_UP000005640_AND_revi_2024_03_07	NaN	NaN	NaN	FALSE	100	0.14818	17.3467	6.84274e-27	PRC1_HUMAN	0	1.59988e-28	52.9739	71606.6	O43663	O43663_M462_M1	1	Oxidation (M)	M	462	KKQTETEMLYGSAPR	_QTETEM[Oxidation (M)]LYGSAPRT[Phospho (STY)]PSK_.3	_QTETEM[Oxidation (M)]LYGSAPRT[Phospho (STY)]PSK_.3	_QTETEM[Oxidation (M)]LYGSAPRT[Phospho (STY)]PSK_.3	_QTETEM[Oxidation (M)]LYGSAPRT[Phospho (STY)]PSK_.3	_QTETEM[Oxidation (M)]LYGSAPRT[Phospho (STY)]PSK_.3	_QTETEM[Oxidation (M)]LYGSAPRT[Phospho (STY)]PSK_.3	1	1	1	1	1	1	1	1	1	1	1	1	155190	128061	113812	113435	107449	107055
O43663	O43663	O43663	PRC1	Homo sapiens	Protein regulator of cytokinesis 1	O43663	PRC1_HUMAN	uniprotkb_proteome_UP000005640_AND_revi_2024_03_07	>sp|O43663|PRC1_HUMAN Protein regulator of cytokinesis 1 OS=Homo sapiens OX=9606 GN=PRC1 PE=1 SV=2	4	5	6	sp	9606	1	2	uniprotkb_proteome_UP000005640_AND_revi_2024_03_07	NaN	NaN	NaN	FALSE	100	0.14818	17.3467	6.84274e-27	PRC1_HUMAN	0	1.59988e-28	52.9739	71606.6	O43663	O43663_C531_M1	1	Carbamidomethyl (C)	C	531	KPVAASTCSGKKTPR	Filtered	Filtered	Filtered	_PVAAS[Phospho (STY)]TC[Carbamidomethyl (C)]SGK_.2	_PVAASTC[Carbamidomethyl (C)]S[Phospho (STY)]GK_.2	_PVAASTC[Carbamidomethyl (C)]S[Phospho (STY)]GK_.2	Filtered	Filtered	Filtered	1	1	1	Filtered	Filtered	Filtered	1	1	1	Filtered	Filtered	Filtered	26920.9	4807.06	9407.28
O43663	O43663	O43663	PRC1	Homo sapiens	Protein regulator of cytokinesis 1	O43663	PRC1_HUMAN	uniprotkb_proteome_UP000005640_AND_revi_2024_03_07	>sp|O43663|PRC1_HUMAN Protein regulator of cytokinesis 1 OS=Homo sapiens OX=9606 GN=PRC1 PE=1 SV=2	4	5	6	sp	9606	1	2	uniprotkb_proteome_UP000005640_AND_revi_2024_03_07	NaN	NaN	NaN	FALSE	100	0.14818	17.3467	6.84274e-27	PRC1_HUMAN	0	1.59988e-28	52.9739	71606.6	O43663	O43663_S529_M1	1	Phospho (STY)	S	529	GSKPVAASTCSGKKT	Filtered	Filtered	Filtered	_PVAAS[Phospho (STY)]TC[Carbamidomethyl (C)]SGK_.2	Filtered	Filtered	Filtered	Filtered	Filtered	1	Filtered	Filtered	Filtered	Filtered	Filtered	0.917986	Filtered	Filtered	Filtered	Filtered	Filtered	26920.9	Filtered	Filtered
O43663	O43663	O43663	PRC1	Homo sapiens	Protein regulator of cytokinesis 1	O43663	PRC1_HUMAN	uniprotkb_proteome_UP000005640_AND_revi_2024_03_07	>sp|O43663|PRC1_HUMAN Protein regulator of cytokinesis 1 OS=Homo sapiens OX=9606 GN=PRC1 PE=1 SV=2	4	5	6	sp	9606	1	2	uniprotkb_proteome_UP000005640_AND_revi_2024_03_07	NaN	NaN	NaN	FALSE	100	0.14818	17.3467	6.84274e-27	PRC1_HUMAN	0	1.59988e-28	52.9739	71606.6	O43663	O43663_S532_M1	1	Phospho (STY)	S	532	PVAASTCSGKKTPRT	Filtered	Filtered	Filtered	Filtered	_PVAASTC[Carbamidomethyl (C)]S[Phospho (STY)]GK_.2	_PVAASTC[Carbamidomethyl (C)]S[Phospho (STY)]GK_.2	Filtered	Filtered	Filtered	Filtered	1	1	Filtered	Filtered	Filtered	Filtered	0.825372	0.863947	Filtered	Filtered	Filtered	Filtered	4807.06	9407.28
O43665	O43665	O43665	RGS10	Homo sapiens	Regulator of G-protein signaling 10	O43665	RGS10_HUMAN	uniprotkb_proteome_UP000005640_AND_revi_2024_03_07	>sp|O43665|RGS10_HUMAN Regulator of G-protein signaling 10 OS=Homo sapiens OX=9606 GN=RGS10 PE=1 SV=3	1	1	1	sp	9606	1	3	uniprotkb_proteome_UP000005640_AND_revi_2024_03_07	NaN	NaN	NaN	FALSE	100	0.138872	16.0456	1.24923e-05	RGS10_HUMAN	0.00020816	1.16469e-06	36.8972	21209.9	O43665	O43665_S10_M1	1	Phospho (STY)	S	10	NRAVSRLSRKRPPSD	_AVSRLS[Phospho (STY)]R_.2	_AVSRLS[Phospho (STY)]R_.2	_AVSRLS[Phospho (STY)]R_.2	_AVSRLS[Phospho (STY)]R_.2	_AVSRLS[Phospho (STY)]R_.2	_AVSRLS[Phospho (STY)]R_.2	1	1	1	1	1	1	1	1	0.999991	0.99999	1	0.999946	85850.3	66927	60468.4	67664.4	68402.9	59565.3
O43683	O43683	O43683	BUB1	Homo sapiens	Mitotic checkpoint serine/threonine-protein kinase BUB1	O43683	BUB1_HUMAN	uniprotkb_proteome_UP000005640_AND_revi_2024_03_07	>sp|O43683|BUB1_HUMAN Mitotic checkpoint serine/threonine-protein kinase BUB1 OS=Homo sapiens OX=9606 GN=BUB1 PE=1 SV=1	4	5	7	sp	9606	1	1	uniprotkb_proteome_UP000005640_AND_revi_2024_03_07	NaN	NaN	NaN	FALSE	100	0.237873	15.8448	1.04518e-28	BUB1_HUMAN	0	3.24966e-30	54.0669	122375	O43683	O43683_S596_M1	1	Phospho (STY)	S	596	TLAPSPKSPGDFTSA	_S[Phospho (STY)]PGDFTSAAQLASTPFHK_.3	_S[Phospho (STY)]PGDFTSAAQLASTPFHK_.3;_S[Phospho (STY)]PGDFTSAAQLASTPFHK_.2	_S[Phospho (STY)]PGDFTSAAQLASTPFHK_.3;_S[Phospho (STY)]PGDFTSAAQLASTPFHK_.2	_S[Phospho (STY)]PGDFTSAAQLASTPFHK_.3;_S[Phospho (STY)]PGDFTSAAQLASTPFHK_.2	_S[Phospho (STY)]PGDFTSAAQLASTPFHK_.3;_S[Phospho (STY)]PGDFTSAAQLASTPFHK_.2	_S[Phospho (STY)]PGDFTSAAQLASTPFHK_.3;_S[Phospho (STY)]PGDFTSAAQLASTPFHK_.2	1	2	2	2	2	2	0.999516	1	0.999951	0.999579	1	1	138347	194473	197386	347869	358579	343858
O43683	O43683	O43683	BUB1	Homo sapiens	Mitotic checkpoint serine/threonine-protein kinase BUB1	O43683	BUB1_HUMAN	uniprotkb_proteome_UP000005640_AND_revi_2024_03_07	>sp|O43683|BUB1_HUMAN Mitotic checkpoint serine/threonine-protein kinase BUB1 OS=Homo sapiens OX=9606 GN=BUB1 PE=1 SV=1	4	5	7	sp	9606	1	1	uniprotkb_proteome_UP000005640_AND_revi_2024_03_07	NaN	NaN	NaN	FALSE	100	0.237873	15.8448	1.04518e-28	BUB1_HUMAN	0	3.24966e-30	54.0669	122375	O43683	O43683_S370_M1	1	Phospho (STY)	S	370	PPLANAISAALVSPA	Filtered	Filtered	Filtered	Filtered	Filtered	_EAPPVVPPLANAIS[Phospho (STY)]AALVSPATSQSIAPPVPLK_.4	Filtered	Filtered	Filtered	Filtered	Filtered	1	Filtered	Filtered	Filtered	Filtered	Filtered	0.998848	Filtered	Filtered	Filtered	Filtered	Filtered	14752.1
O43683	O43683	O43683	BUB1	Homo sapiens	Mitotic checkpoint serine/threonine-protein kinase BUB1	O43683	BUB1_HUMAN	uniprotkb_proteome_UP000005640_AND_revi_2024_03_07	>sp|O43683|BUB1_HUMAN Mitotic checkpoint serine/threonine-protein kinase BUB1 OS=Homo sapiens OX=9606 GN=BUB1 PE=1 SV=1	4	5	7	sp	9606	1	1	uniprotkb_proteome_UP000005640_AND_revi_2024_03_07	NaN	NaN	NaN	FALSE	100	0.237873	15.8448	1.04518e-28	BUB1_HUMAN	0	3.24966e-30	54.0669	122375	O43683	O43683_S375_M1	1	Phospho (STY)	S	375	AISAALVSPATSQSI	Filtered	Filtered	_EAPPVVPPLANAISAALVS[Phospho (STY)]PATSQSIAPPVPLK_.4	_EAPPVVPPLANAISAALVS[Phospho (STY)]PATSQSIAPPVPLK_.4	Filtered	Filtered	Filtered	Filtered	1	1	Filtered	Filtered	Filtered	Filtered	0.972231	0.869879	Filtered	Filtered	Filtered	Filtered	14737.2	14126	Filtered	Filtered
O43683	O43683	O43683	BUB1	Homo sapiens	Mitotic checkpoint serine/threonine-protein kinase BUB1	O43683	BUB1_HUMAN	uniprotkb_proteome_UP000005640_AND_revi_2024_03_07	>sp|O43683|BUB1_HUMAN Mitotic checkpoint serine/threonine-protein kinase BUB1 OS=Homo sapiens OX=9606 GN=BUB1 PE=1 SV=1	4	5	7	sp	9606	1	1	uniprotkb_proteome_UP000005640_AND_revi_2024_03_07	NaN	NaN	NaN	FALSE	100	0.237873	15.8448	1.04518e-28	BUB1_HUMAN	0	3.24966e-30	54.0669	122375	O43683	O43683_S655_M1	1	Phospho (STY)	S	655	PSRDGKFSPIQEKSP	_DGKFS[Phospho (STY)]PIQEK_.2;_DGKFS[Phospho (STY)]PIQEK_.3;_FS[Phospho (STY)]PIQEK_.2	_DGKFS[Phospho (STY)]PIQEK_.2;_DGKFS[Phospho (STY)]PIQEK_.3;_FS[Phospho (STY)]PIQEK_.2	_DGKFS[Phospho (STY)]PIQEK_.2;_DGKFS[Phospho (STY)]PIQEK_.3;_FS[Phospho (STY)]PIQEK_.2	_DGKFS[Phospho (STY)]PIQEK_.2;_DGKFS[Phospho (STY)]PIQEK_.3;_FS[Phospho (STY)]PIQEK_.2	_DGKFS[Phospho (STY)]PIQEK_.2;_DGKFS[Phospho (STY)]PIQEK_.3;_FS[Phospho (STY)]PIQEK_.2	_DGKFS[Phospho (STY)]PIQEK_.2;_DGKFS[Phospho (STY)]PIQEK_.3;_FS[Phospho (STY)]PIQEK_.2	3	3	3	3	3	3	1	1	1	1	1	1	60969.6	76176.1	38616.9	56163.3	88701.7	43958
O43684	O43684	O43684	BUB3	Homo sapiens	Mitotic checkpoint protein BUB3	O43684	BUB3_HUMAN	uniprotkb_proteome_UP000005640_AND_revi_2024_03_07	>sp|O43684|BUB3_HUMAN Mitotic checkpoint protein BUB3 OS=Homo sapiens OX=9606 GN=BUB3 PE=1 SV=1	6	7	8	sp	9606	1	1	uniprotkb_proteome_UP000005640_AND_revi_2024_03_07	NaN	NaN	NaN	FALSE	100	0.0811159	15.7828	1.73536e-25	BUB3_HUMAN	0	3.71765e-27	52.1092	37154.8	O43684	O43684_M81_M1	1	Oxidation (M)	M	81	GLDHQLKMHDLNTDQ	_M[Oxidation (M)]HDLNTDQENLVGTHDAPIR_.3	_M[Oxidation (M)]HDLNTDQENLVGTHDAPIR_.3	_M[Oxidation (M)]HDLNTDQENLVGTHDAPIR_.3	_M[Oxidation (M)]HDLNTDQENLVGTHDAPIR_.3	_M[Oxidation (M)]HDLNTDQENLVGTHDAPIR_.3	_M[Oxidation (M)]HDLNTDQENLVGTHDAPIR_.3	1	1	1	1	1	1	1	1	1	1	1	1	64123.2	49374.5	43846.3	84201.7	61099.2	59694.5
O43684	O43684	O43684	BUB3	Homo sapiens	Mitotic checkpoint protein BUB3	O43684	BUB3_HUMAN	uniprotkb_proteome_UP000005640_AND_revi_2024_03_07	>sp|O43684|BUB3_HUMAN Mitotic checkpoint protein BUB3 OS=Homo sapiens OX=9606 GN=BUB3 PE=1 SV=1	6	7	8	sp	9606	1	1	uniprotkb_proteome_UP000005640_AND_revi_2024_03_07	NaN	NaN	NaN	FALSE	100	0.0811159	15.7828	1.73536e-25	BUB3_HUMAN	0	3.71765e-27	52.1092	37154.8	O43684	O43684_C129_M1	1	Carbamidomethyl (C)	C	129	LWDPRTPCNAGTFSQ	_TPC[Carbamidomethyl (C)]NAGTFSQPEK_.2	_TPC[Carbamidomethyl (C)]NAGTFSQPEK_.2	_TPC[Carbamidomethyl (C)]NAGTFSQPEK_.2	_TPC[Carbamidomethyl (C)]NAGTFSQPEK_.2	_TPC[Carbamidomethyl (C)]NAGTFSQPEK_.2	_TPC[Carbamidomethyl (C)]NAGTFSQPEK_.2	1	1	1	1	1	1	1	1	1	1	1	1	32215.1	20567	28751.8	35531.2	33873.8	30538.5
O43707	O43707	O43707	ACTN4	Homo sapiens	Alpha-actinin-4	O43707	ACTN4_HUMAN	uniprotkb_proteome_UP000005640_AND_revi_2024_03_07	>sp|O43707|ACTN4_HUMAN Alpha-actinin-4 OS=Homo sapiens OX=9606 GN=ACTN4 PE=1 SV=2	26	30	44	sp	9606	1	2	uniprotkb_proteome_UP000005640_AND_revi_2024_03_07	NaN	NaN	NaN	FALSE	100	0.0628904	20.4461	1.25828e-30	ACTN4_HUMAN	0	6.31321e-32	55.183	104854	O43707	O43707_C793_M1	1	Carbamidomethyl (C)	C	793	GPEEFKACLISLGYD	_AC[Carbamidomethyl (C)]LISLGYDVENDRQGEAEFNR_.3;_AC[Carbamidomethyl (C)]LISLGYDVENDRQGEAEFNR_.4;_AC[Carbamidomethyl (C)]LISLGYDVENDR_.3	_AC[Carbamidomethyl (C)]LISLGYDVENDRQGEAEFNR_.3;_AC[Carbamidomethyl (C)]LISLGYDVENDRQGEAEFNR_.4;_AC[Carbamidomethyl (C)]LISLGYDVENDR_.3	_AC[Carbamidomethyl (C)]LISLGYDVENDRQGEAEFNR_.3;_AC[Carbamidomethyl (C)]LISLGYDVENDRQGEAEFNR_.4;_AC[Carbamidomethyl (C)]LISLGYDVENDR_.3	_AC[Carbamidomethyl (C)]LISLGYDVENDRQGEAEFNR_.3;_AC[Carbamidomethyl (C)]LISLGYDVENDRQGEAEFNR_.4;_AC[Carbamidomethyl (C)]LISLGYDVENDR_.3	_AC[Carbamidomethyl (C)]LISLGYDVENDRQGEAEFNR_.3;_AC[Carbamidomethyl (C)]LISLGYDVENDRQGEAEFNR_.4;_AC[Carbamidomethyl (C)]LISLGYDVENDR_.3	_AC[Carbamidomethyl (C)]LISLGYDVENDRQGEAEFNR_.3;_AC[Carbamidomethyl (C)]LISLGYDVENDRQGEAEFNR_.4;_AC[Carbamidomethyl (C)]LISLGYDVENDR_.3	3	3	3	3	3	3	1	1	1	1	1	1	1.72113e+06	1.79289e+06	2.32439e+06	2.59326e+06	2.00902e+06	1.8133e+06
O43707	O43707	O43707	ACTN4	Homo sapiens	Alpha-actinin-4	O43707	ACTN4_HUMAN	uniprotkb_proteome_UP000005640_AND_revi_2024_03_07	>sp|O43707|ACTN4_HUMAN Alpha-actinin-4 OS=Homo sapiens OX=9606 GN=ACTN4 PE=1 SV=2	26	30	44	sp	9606	1	2	uniprotkb_proteome_UP000005640_AND_revi_2024_03_07	NaN	NaN	NaN	FALSE	100	0.0628904	20.4461	1.25828e-30	ACTN4_HUMAN	0	6.31321e-32	55.183	104854	O43707	O43707_M240_M1	1	Oxidation (M)	M	240	KYLDIPKMLDAEDIV	_M[Oxidation (M)]LDAEDIVNTARPDEK_.3;_M[Oxidation (M)]LDAEDIVNTARPDEK_.2	_M[Oxidation (M)]LDAEDIVNTARPDEK_.3;_M[Oxidation (M)]LDAEDIVNTARPDEK_.2	_M[Oxidation (M)]LDAEDIVNTARPDEK_.3;_M[Oxidation (M)]LDAEDIVNTARPDEK_.2	_M[Oxidation (M)]LDAEDIVNTARPDEK_.3;_M[Oxidation (M)]LDAEDIVNTARPDEK_.2	_M[Oxidation (M)]LDAEDIVNTARPDEK_.3;_M[Oxidation (M)]LDAEDIVNTARPDEK_.2	_M[Oxidation (M)]LDAEDIVNTARPDEK_.3;_M[Oxidation (M)]LDAEDIVNTARPDEK_.2	2	2	2	2	2	2	1	1	1	1	1	1	288577	286102	285897	276559	257804	246480
O43707	O43707	O43707	ACTN4	Homo sapiens	Alpha-actinin-4	O43707	ACTN4_HUMAN	uniprotkb_proteome_UP000005640_AND_revi_2024_03_07	>sp|O43707|ACTN4_HUMAN Alpha-actinin-4 OS=Homo sapiens OX=9606 GN=ACTN4 PE=1 SV=2	26	30	44	sp	9606	1	2	uniprotkb_proteome_UP000005640_AND_revi_2024_03_07	NaN	NaN	NaN	FALSE	100	0.0628904	20.4461	1.25828e-30	ACTN4_HUMAN	0	6.31321e-32	55.183	104854	O43707	O43707_M767_M1	1	Oxidation (M)	M	767	KGISQEQMQEFRASF	_GISQEQM[Oxidation (M)]QEFR_.2	_GISQEQM[Oxidation (M)]QEFR_.2	_GISQEQM[Oxidation (M)]QEFR_.2	_GISQEQM[Oxidation (M)]QEFR_.2	_GISQEQM[Oxidation (M)]QEFR_.2	_GISQEQM[Oxidation (M)]QEFR_.2	1	1	1	1	1	1	1	1	1	1	1	1	57273.7	55110.3	61800.4	80792.1	58318.5	49508.9
O43707	O43707	O43707	ACTN4	Homo sapiens	Alpha-actinin-4	O43707	ACTN4_HUMAN	uniprotkb_proteome_UP000005640_AND_revi_2024_03_07	>sp|O43707|ACTN4_HUMAN Alpha-actinin-4 OS=Homo sapiens OX=9606 GN=ACTN4 PE=1 SV=2	26	30	44	sp	9606	1	2	uniprotkb_proteome_UP000005640_AND_revi_2024_03_07	NaN	NaN	NaN	FALSE	100	0.0628904	20.4461	1.25828e-30	ACTN4_HUMAN	0	6.31321e-32	55.183	104854	O43707	O43707_M379_M1	1	Oxidation (M)	M	379	FMPSEGKMVSDINNG	_M[Oxidation (M)]VSDINNGWQHLEQAEK_.3	_M[Oxidation (M)]VSDINNGWQHLEQAEK_.3	_M[Oxidation (M)]VSDINNGWQHLEQAEK_.3	_M[Oxidation (M)]VSDINNGWQHLEQAEK_.3	_M[Oxidation (M)]VSDINNGWQHLEQAEK_.3	_M[Oxidation (M)]VSDINNGWQHLEQAEK_.3	1	1	1	1	1	1	1	1	1	1	1	1	69466.6	63690.5	49724.7	34774.3	47300.6	44733.7
O43707	O43707	O43707	ACTN4	Homo sapiens	Alpha-actinin-4	O43707	ACTN4_HUMAN	uniprotkb_proteome_UP000005640_AND_revi_2024_03_07	>sp|O43707|ACTN4_HUMAN Alpha-actinin-4 OS=Homo sapiens OX=9606 GN=ACTN4 PE=1 SV=2	26	30	44	sp	9606	1	2	uniprotkb_proteome_UP000005640_AND_revi_2024_03_07	NaN	NaN	NaN	FALSE	100	0.0628904	20.4461	1.25828e-30	ACTN4_HUMAN	0	6.31321e-32	55.183	104854	O43707	O43707_M328_M1	1	Oxidation (M)	M	328	PQKTIQEMQQKLEDF	_TIQEM[Oxidation (M)]QQK_.2	_TIQEM[Oxidation (M)]QQK_.2	_TIQEM[Oxidation (M)]QQK_.2	_TIQEM[Oxidation (M)]QQK_.2	_TIQEM[Oxidation (M)]QQK_.2	_TIQEM[Oxidation (M)]QQK_.2	1	1	1	1	1	1	1	1	1	1	1	1	101188	92206.5	98684.4	105784	90052.6	113189
O43707	O43707	O43707	ACTN4	Homo sapiens	Alpha-actinin-4	O43707	ACTN4_HUMAN	uniprotkb_proteome_UP000005640_AND_revi_2024_03_07	>sp|O43707|ACTN4_HUMAN Alpha-actinin-4 OS=Homo sapiens OX=9606 GN=ACTN4 PE=1 SV=2	26	30	44	sp	9606	1	2	uniprotkb_proteome_UP000005640_AND_revi_2024_03_07	NaN	NaN	NaN	FALSE	100	0.0628904	20.4461	1.25828e-30	ACTN4_HUMAN	0	6.31321e-32	55.183	104854	O43707	O43707_M883_M1	1	Oxidation (M)	M	883	AEYCIARMAPYQGPD	_M[Oxidation (M)]APYQGPDAVPGALDYK_.2	_M[Oxidation (M)]APYQGPDAVPGALDYK_.2	_M[Oxidation (M)]APYQGPDAVPGALDYK_.2	_M[Oxidation (M)]APYQGPDAVPGALDYK_.2	_M[Oxidation (M)]APYQGPDAVPGALDYK_.2	_M[Oxidation (M)]APYQGPDAVPGALDYK_.2	1	1	1	1	1	1	1	1	1	1	1	1	126101	107443	157823	133274	123239	128961
O43707	O43707	O43707	ACTN4	Homo sapiens	Alpha-actinin-4	O43707	ACTN4_HUMAN	uniprotkb_proteome_UP000005640_AND_revi_2024_03_07	>sp|O43707|ACTN4_HUMAN Alpha-actinin-4 OS=Homo sapiens OX=9606 GN=ACTN4 PE=1 SV=2	26	30	44	sp	9606	1	2	uniprotkb_proteome_UP000005640_AND_revi_2024_03_07	NaN	NaN	NaN	FALSE	100	0.0628904	20.4461	1.25828e-30	ACTN4_HUMAN	0	6.31321e-32	55.183	104854	O43707	O43707_C499_M1	1	Carbamidomethyl (C)	C	499	NTRCQKICDQWDALG	_IC[Carbamidomethyl (C)]DQWDALGSLTHSR_.2;_IC[Carbamidomethyl (C)]DQWDALGSLTHSR_.3	_IC[Carbamidomethyl (C)]DQWDALGSLTHSR_.2;_IC[Carbamidomethyl (C)]DQWDALGSLTHSR_.3	_IC[Carbamidomethyl (C)]DQWDALGSLTHSR_.2;_IC[Carbamidomethyl (C)]DQWDALGSLTHSR_.3	_IC[Carbamidomethyl (C)]DQWDALGSLTHSR_.2;_IC[Carbamidomethyl (C)]DQWDALGSLTHSR_.3	_IC[Carbamidomethyl (C)]DQWDALGSLTHSR_.2;_IC[Carbamidomethyl (C)]DQWDALGSLTHSR_.3	_IC[Carbamidomethyl (C)]DQWDALGSLTHSR_.2;_IC[Carbamidomethyl (C)]DQWDALGSLTHSR_.3	2	2	2	2	2	2	1	1	1	1	1	1	117141	92370.4	124579	96271.5	97414.7	110754
O43719	O43719	O43719	HTATSF1	Homo sapiens	17S U2 SnRNP complex component HTATSF1	O43719	HTSF1_HUMAN	uniprotkb_proteome_UP000005640_AND_revi_2024_03_07	>sp|O43719|HTSF1_HUMAN 17S U2 SnRNP complex component HTATSF1 OS=Homo sapiens OX=9606 GN=HTATSF1 PE=1 SV=1	14	16	20	sp	9606	1	1	uniprotkb_proteome_UP000005640_AND_revi_2024_03_07	NaN	NaN	NaN	FALSE	100	0.0844914	18.8051	1.239e-19	HTSF1_HUMAN	0	4.21439e-21	48.7879	85852.8	O43719	O43719_S403_M1	1	Phospho (STY)	S	403	PSRARHFSEHPSTSK	_HFS[Phospho (STY)]EHPSTSK_.3;_HFS[Phospho (STY)]EHPSTSK_.2;_ARHFS[Phospho (STY)]EHPSTSK_.2	_HFS[Phospho (STY)]EHPSTSK_.3;_HFS[Phospho (STY)]EHPSTSK_.2;_ARHFS[Phospho (STY)]EHPSTSK_.3	_HFS[Phospho (STY)]EHPSTSK_.3;_HFS[Phospho (STY)]EHPSTSK_.2;_ARHFS[Phospho (STY)]EHPSTSK_.2	_HFS[Phospho (STY)]EHPSTSK_.3;_HFS[Phospho (STY)]EHPSTSK_.2;_ARHFS[Phospho (STY)]EHPSTSK_.3;_ARHFS[Phospho (STY)]EHPSTSK_.2	_HFS[Phospho (STY)]EHPSTSK_.3;_HFS[Phospho (STY)]EHPSTSK_.2;_ARHFS[Phospho (STY)]EHPSTSK_.3;_ARHFS[Phospho (STY)]EHPSTSK_.2	_HFS[Phospho (STY)]EHPSTSK_.3;_HFS[Phospho (STY)]EHPSTSK_.2;_ARHFS[Phospho (STY)]EHPSTSK_.3;_ARHFS[Phospho (STY)]EHPSTSK_.2	3	3	3	4	4	4	1	1	1	1	1	1	717586	814587	621149	1.05272e+06	1.03514e+06	944068
O43719	O43719	O43719	HTATSF1	Homo sapiens	17S U2 SnRNP complex component HTATSF1	O43719	HTSF1_HUMAN	uniprotkb_proteome_UP000005640_AND_revi_2024_03_07	>sp|O43719|HTSF1_HUMAN 17S U2 SnRNP complex component HTATSF1 OS=Homo sapiens OX=9606 GN=HTATSF1 PE=1 SV=1	14	16	20	sp	9606	1	1	uniprotkb_proteome_UP000005640_AND_revi_2024_03_07	NaN	NaN	NaN	FALSE	100	0.0844914	18.8051	1.239e-19	HTSF1_HUMAN	0	4.21439e-21	48.7879	85852.8	O43719	O43719_T408_M1	1	Phospho (STY)	T	408	HFSEHPSTSKMNAQE	Filtered	Filtered	_HFSEHPST[Phospho (STY)]SK_.2	Filtered	Filtered	Filtered	Filtered	Filtered	1	Filtered	Filtered	Filtered	Filtered	Filtered	0.959466	Filtered	Filtered	Filtered	Filtered	Filtered	318790	Filtered	Filtered	Filtered
O43719	O43719	O43719	HTATSF1	Homo sapiens	17S U2 SnRNP complex component HTATSF1	O43719	HTSF1_HUMAN	uniprotkb_proteome_UP000005640_AND_revi_2024_03_07	>sp|O43719|HTSF1_HUMAN 17S U2 SnRNP complex component HTATSF1 OS=Homo sapiens OX=9606 GN=HTATSF1 PE=1 SV=1	14	16	20	sp	9606	1	1	uniprotkb_proteome_UP000005640_AND_revi_2024_03_07	NaN	NaN	NaN	FALSE	100	0.0844914	18.8051	1.239e-19	HTSF1_HUMAN	0	4.21439e-21	48.7879	85852.8	O43719	O43719_S409_M1	1	Phospho (STY)	S	409	FSEHPSTSKMNAQET	Filtered	_HFSEHPSTS[Phospho (STY)]K_.2;_HFSEHPSTS[Phospho (STY)]K_.3	_HFSEHPSTS[Phospho (STY)]K_.3	_HFSEHPSTS[Phospho (STY)]K_.2;_HFSEHPSTS[Phospho (STY)]K_.3	_HFSEHPSTS[Phospho (STY)]K_.2;_HFSEHPSTS[Phospho (STY)]K_.3	_HFSEHPSTS[Phospho (STY)]K_.2;_HFSEHPSTS[Phospho (STY)]K_.3	Filtered	2	1	2	2	2	Filtered	0.936234	0.987346	0.850711	0.988081	0.998859	Filtered	321278	217832	683575	841002	571236
O43719	O43719	O43719	HTATSF1	Homo sapiens	17S U2 SnRNP complex component HTATSF1	O43719	HTSF1_HUMAN	uniprotkb_proteome_UP000005640_AND_revi_2024_03_07	>sp|O43719|HTSF1_HUMAN 17S U2 SnRNP complex component HTATSF1 OS=Homo sapiens OX=9606 GN=HTATSF1 PE=1 SV=1	14	16	20	sp	9606	1	1	uniprotkb_proteome_UP000005640_AND_revi_2024_03_07	NaN	NaN	NaN	FALSE	100	0.0844914	18.8051	1.239e-19	HTSF1_HUMAN	0	4.21439e-21	48.7879	85852.8	O43719	O43719_S387_M1	1	Phospho (STY)	S	387	RGLRRSDSVSASERA	_SDS[Phospho (STY)]VSASER_.2;_RSDS[Phospho (STY)]VSASER_.2;_RSDS[Phospho (STY)]VSASER_.3	_SDS[Phospho (STY)]VSASER_.2;_RSDS[Phospho (STY)]VSASER_.2;_RSDS[Phospho (STY)]VSASER_.3	_SDS[Phospho (STY)]VSASER_.2;_RSDS[Phospho (STY)]VSASER_.2;_RSDS[Phospho (STY)]VSASER_.3	_SDS[Phospho (STY)]VSASER_.2;_RSDS[Phospho (STY)]VSASER_.2;_RSDS[Phospho (STY)]VSASER_.3	_SDS[Phospho (STY)]VSASER_.2;_RSDS[Phospho (STY)]VSASER_.2;_RSDS[Phospho (STY)]VSASER_.3	_SDS[Phospho (STY)]VSASER_.2;_RSDS[Phospho (STY)]VSASER_.2;_RSDS[Phospho (STY)]VSASER_.3	3	3	3	3	3	3	0.999941	0.999981	0.999999	1	1	1	1.2475e+06	1.1559e+06	1.18283e+06	1.80884e+06	1545220	1.53665e+06
O43719	O43719	O43719	HTATSF1	Homo sapiens	17S U2 SnRNP complex component HTATSF1	O43719	HTSF1_HUMAN	uniprotkb_proteome_UP000005640_AND_revi_2024_03_07	>sp|O43719|HTSF1_HUMAN 17S U2 SnRNP complex component HTATSF1 OS=Homo sapiens OX=9606 GN=HTATSF1 PE=1 SV=1	14	16	20	sp	9606	1	1	uniprotkb_proteome_UP000005640_AND_revi_2024_03_07	NaN	NaN	NaN	FALSE	100	0.0844914	18.8051	1.239e-19	HTSF1_HUMAN	0	4.21439e-21	48.7879	85852.8	O43719	O43719_S481_M1	1	Phospho (STY)	S	481	RGFEGSCSQKESEEG	_RGFEGSC[Carbamidomethyl (C)]S[Phospho (STY)]QK_.2	_RGFEGSC[Carbamidomethyl (C)]S[Phospho (STY)]QK_.2	_RGFEGSC[Carbamidomethyl (C)]S[Phospho (STY)]QK_.2	_RGFEGSC[Carbamidomethyl (C)]S[Phospho (STY)]QK_.2	_RGFEGSC[Carbamidomethyl (C)]S[Phospho (STY)]QK_.2	_RGFEGSC[Carbamidomethyl (C)]S[Phospho (STY)]QK_.2	1	1	1	1	1	1	0.998804	0.999999	0.999999	0.999997	0.999991	1	198116	205973	187473	220883	206522	200448
O43719	O43719	O43719	HTATSF1	Homo sapiens	17S U2 SnRNP complex component HTATSF1	O43719	HTSF1_HUMAN	uniprotkb_proteome_UP000005640_AND_revi_2024_03_07	>sp|O43719|HTSF1_HUMAN 17S U2 SnRNP complex component HTATSF1 OS=Homo sapiens OX=9606 GN=HTATSF1 PE=1 SV=1	14	16	20	sp	9606	1	1	uniprotkb_proteome_UP000005640_AND_revi_2024_03_07	NaN	NaN	NaN	FALSE	100	0.0844914	18.8051	1.239e-19	HTSF1_HUMAN	0	4.21439e-21	48.7879	85852.8	O43719	O43719_C480_M1	1	Carbamidomethyl (C)	C	480	KRGFEGSCSQKESEE	_RGFEGSC[Carbamidomethyl (C)]S[Phospho (STY)]QK_.2	_RGFEGSC[Carbamidomethyl (C)]S[Phospho (STY)]QK_.2	_RGFEGSC[Carbamidomethyl (C)]S[Phospho (STY)]QK_.2	_RGFEGSC[Carbamidomethyl (C)]S[Phospho (STY)]QK_.2	_RGFEGSC[Carbamidomethyl (C)]S[Phospho (STY)]QK_.2	_RGFEGSC[Carbamidomethyl (C)]S[Phospho (STY)]QK_.2	1	1	1	1	1	1	1	1	1	1	1	1	198116	205973	187473	220883	206522	200448
O43719	O43719	O43719	HTATSF1	Homo sapiens	17S U2 SnRNP complex component HTATSF1	O43719	HTSF1_HUMAN	uniprotkb_proteome_UP000005640_AND_revi_2024_03_07	>sp|O43719|HTSF1_HUMAN 17S U2 SnRNP complex component HTATSF1 OS=Homo sapiens OX=9606 GN=HTATSF1 PE=1 SV=1	14	16	20	sp	9606	1	1	uniprotkb_proteome_UP000005640_AND_revi_2024_03_07	NaN	NaN	NaN	FALSE	100	0.0844914	18.8051	1.239e-19	HTSF1_HUMAN	0	4.21439e-21	48.7879	85852.8	O43719	O43719_S498_M1	1	Phospho (STY)	S	498	VRGSEEDSPKKESKK	_ESEEGNPVRGSEEDS[Phospho (STY)]PKK_.3;_GSEEDS[Phospho (STY)]PKK_.2	_ESEEGNPVRGSEEDS[Phospho (STY)]PKK_.3;_GSEEDS[Phospho (STY)]PKK_.2	_ESEEGNPVRGSEEDS[Phospho (STY)]PKK_.3;_GSEEDS[Phospho (STY)]PKK_.2	_ESEEGNPVRGSEEDS[Phospho (STY)]PKK_.3	_ESEEGNPVRGSEEDS[Phospho (STY)]PKK_.3;_GSEEDS[Phospho (STY)]PKK_.2	_ESEEGNPVRGSEEDS[Phospho (STY)]PKK_.3;_GSEEDS[Phospho (STY)]PKK_.2	2	2	2	1	2	2	0.999988	0.999673	0.992406	0.999783	0.993132	0.994874	104784	57488.6	97790.2	68640.2	82819.9	86882.3
O43719	O43719	O43719	HTATSF1	Homo sapiens	17S U2 SnRNP complex component HTATSF1	O43719	HTSF1_HUMAN	uniprotkb_proteome_UP000005640_AND_revi_2024_03_07	>sp|O43719|HTSF1_HUMAN 17S U2 SnRNP complex component HTATSF1 OS=Homo sapiens OX=9606 GN=HTATSF1 PE=1 SV=1	14	16	20	sp	9606	1	1	uniprotkb_proteome_UP000005640_AND_revi_2024_03_07	NaN	NaN	NaN	FALSE	100	0.0844914	18.8051	1.239e-19	HTSF1_HUMAN	0	4.21439e-21	48.7879	85852.8	O43719	O43719_C462_M1	1	Carbamidomethyl (C)	C	462	EKEAEEGCPEKESEE	_EAEEGC[Carbamidomethyl (C)]PEK_.2	_EAEEGC[Carbamidomethyl (C)]PEK_.2	_EAEEGC[Carbamidomethyl (C)]PEK_.2	_EAEEGC[Carbamidomethyl (C)]PEK_.2	_EAEEGC[Carbamidomethyl (C)]PEK_.2	_EAEEGC[Carbamidomethyl (C)]PEK_.2	1	1	1	1	1	1	1	1	1	1	1	1	31103	30528.2	43575.2	32208.3	25176	26064.8
O43719	O43719	O43719	HTATSF1	Homo sapiens	17S U2 SnRNP complex component HTATSF1	O43719	HTSF1_HUMAN	uniprotkb_proteome_UP000005640_AND_revi_2024_03_07	>sp|O43719|HTSF1_HUMAN 17S U2 SnRNP complex component HTATSF1 OS=Homo sapiens OX=9606 GN=HTATSF1 PE=1 SV=1	14	16	20	sp	9606	1	1	uniprotkb_proteome_UP000005640_AND_revi_2024_03_07	NaN	NaN	NaN	FALSE	100	0.0844914	18.8051	1.239e-19	HTSF1_HUMAN	0	4.21439e-21	48.7879	85852.8	O43719	O43719_S579_M1	1	Phospho (STY)	S	579	KDLDEEGSEKELHEN	_DLDEEGS[Phospho (STY)]EK_.2	_DLDEEGS[Phospho (STY)]EK_.2	_DLDEEGS[Phospho (STY)]EK_.2	_DLDEEGS[Phospho (STY)]EK_.2	_DLDEEGS[Phospho (STY)]EK_.2	_DLDEEGS[Phospho (STY)]EK_.2	1	1	1	1	1	1	1	1	1	1	1	1	16165.8	25870.1	21509.3	12420.8	14363.1	17967.4
O43741	O43741	O43741	PRKAB2	Homo sapiens	5'-AMP-activated protein kinase subunit beta-2	O43741	AAKB2_HUMAN	uniprotkb_proteome_UP000005640_AND_revi_2024_03_07	>sp|O43741|AAKB2_HUMAN 5'-AMP-activated protein kinase subunit beta-2 OS=Homo sapiens OX=9606 GN=PRKAB2 PE=1 SV=1	2	3	3	sp	9606	1	1	uniprotkb_proteome_UP000005640_AND_revi_2024_03_07	NaN	NaN	NaN	FALSE	100	0.103163	16.974	7.10524e-30	AAKB2_HUMAN	0	2.88667e-31	54.7506	30302.2	O43741	O43741_Y189_M1	1	Phospho (STY)	Y	189	SSSPPGPYGQEMYAF	Filtered	Filtered	_DLSSSPPGPY[Phospho (STY)]GQEMYAFR_.3	Filtered	Filtered	Filtered	Filtered	Filtered	1	Filtered	Filtered	Filtered	Filtered	Filtered	0.958673	Filtered	Filtered	Filtered	Filtered	Filtered	76641	Filtered	Filtered	Filtered
O43741	O43741	O43741	PRKAB2	Homo sapiens	5'-AMP-activated protein kinase subunit beta-2	O43741	AAKB2_HUMAN	uniprotkb_proteome_UP000005640_AND_revi_2024_03_07	>sp|O43741|AAKB2_HUMAN 5'-AMP-activated protein kinase subunit beta-2 OS=Homo sapiens OX=9606 GN=PRKAB2 PE=1 SV=1	2	3	3	sp	9606	1	1	uniprotkb_proteome_UP000005640_AND_revi_2024_03_07	NaN	NaN	NaN	FALSE	100	0.103163	16.974	7.10524e-30	AAKB2_HUMAN	0	2.88667e-31	54.7506	30302.2	O43741	O43741_S182_M1	1	Phospho (STY)	S	182	ETSCRDLSSSPPGPY	Filtered	Filtered	Filtered	Filtered	_DLS[Phospho (STY)]SSPPGPYGQEMYAFR_.3	_DLS[Phospho (STY)]SSPPGPYGQEMYAFR_.3	Filtered	Filtered	Filtered	Filtered	1	1	Filtered	Filtered	Filtered	Filtered	0.779749	0.767268	Filtered	Filtered	Filtered	Filtered	60848.6	56471.1
O43747	O43747	O43747	AP1G1	Homo sapiens	AP-1 complex subunit gamma-1	O43747	AP1G1_HUMAN	uniprotkb_proteome_UP000005640_AND_revi_2024_03_07	>sp|O43747|AP1G1_HUMAN AP-1 complex subunit gamma-1 OS=Homo sapiens OX=9606 GN=AP1G1 PE=1 SV=5	2	3	3	sp	9606	1	5	uniprotkb_proteome_UP000005640_AND_revi_2024_03_07	NaN	NaN	NaN	FALSE	100	0.150975	15.345	1.10049e-11	AP1G1_HUMAN	0.00020816	8.14208e-13	43.8194	91351.4	O43747	O43747_M267_M1	1	Oxidation (M)	M	267	DDDSSEAMNDILAQV	_NDDDSSEAM[Oxidation (M)]NDILAQVATNTETSK_.3	_NDDDSSEAM[Oxidation (M)]NDILAQVATNTETSK_.3	_NDDDSSEAM[Oxidation (M)]NDILAQVATNTETSK_.3	_NDDDSSEAM[Oxidation (M)]NDILAQVATNTETSK_.3	_NDDDSSEAM[Oxidation (M)]NDILAQVATNTETSK_.3	_NDDDSSEAM[Oxidation (M)]NDILAQVATNTETSK_.3	1	1	1	1	1	1	1	1	1	1	1	1	96028.2	64223.2	72879.5	63938.1	53235.2	60061.8
O43765	O43765	O43765	SGTA	Homo sapiens	Small glutamine-rich tetratricopeptide repeat-containing protein alpha	O43765	SGTA_HUMAN	uniprotkb_proteome_UP000005640_AND_revi_2024_03_07	>sp|O43765|SGTA_HUMAN Small glutamine-rich tetratricopeptide repeat-containing protein alpha OS=Homo sapiens OX=9606 GN=SGTA PE=1 SV=1	2	3	4	sp	9606	1	1	uniprotkb_proteome_UP000005640_AND_revi_2024_03_07	NaN	NaN	NaN	FALSE	100	0.134058	16.704	3.14534e-13	SGTA_HUMAN	0.00020816	1.95864e-14	44.9482	34063.1	O43765	O43765_S77_M1	1	Phospho (STY)	S	77	EMPQDLRSPARTPPS	_EMPQDLRS[Phospho (STY)]PAR_.2;_EMPQDLRS[Phospho (STY)]PAR_.3;_EM[Oxidation (M)]PQDLRS[Phospho (STY)]PAR_.3	_EMPQDLRS[Phospho (STY)]PAR_.2;_EMPQDLRS[Phospho (STY)]PAR_.3;_EM[Oxidation (M)]PQDLRS[Phospho (STY)]PAR_.3	_EMPQDLRS[Phospho (STY)]PAR_.2;_EMPQDLRS[Phospho (STY)]PAR_.3;_EM[Oxidation (M)]PQDLRS[Phospho (STY)]PAR_.3	_EMPQDLRS[Phospho (STY)]PAR_.2;_EMPQDLRS[Phospho (STY)]PAR_.3;_EM[Oxidation (M)]PQDLRS[Phospho (STY)]PAR_.3	_EMPQDLRS[Phospho (STY)]PAR_.2;_EMPQDLRS[Phospho (STY)]PAR_.3;_EM[Oxidation (M)]PQDLRS[Phospho (STY)]PAR_.3	_EMPQDLRS[Phospho (STY)]PAR_.2;_EMPQDLRS[Phospho (STY)]PAR_.3;_EM[Oxidation (M)]PQDLRS[Phospho (STY)]PAR_.3	3	3	3	3	3	3	1	1	1	1	1	1	549802	478043	390132	412287	451251	506681
O43765	O43765	O43765	SGTA	Homo sapiens	Small glutamine-rich tetratricopeptide repeat-containing protein alpha	O43765	SGTA_HUMAN	uniprotkb_proteome_UP000005640_AND_revi_2024_03_07	>sp|O43765|SGTA_HUMAN Small glutamine-rich tetratricopeptide repeat-containing protein alpha OS=Homo sapiens OX=9606 GN=SGTA PE=1 SV=1	2	3	4	sp	9606	1	1	uniprotkb_proteome_UP000005640_AND_revi_2024_03_07	NaN	NaN	NaN	FALSE	100	0.134058	16.704	3.14534e-13	SGTA_HUMAN	0.00020816	1.95864e-14	44.9482	34063.1	O43765	O43765_M71_M1	1	Oxidation (M)	M	71	AAATGKEMPQDLRSP	_EM[Oxidation (M)]PQDLRS[Phospho (STY)]PAR_.3	_EM[Oxidation (M)]PQDLRS[Phospho (STY)]PAR_.3	_EM[Oxidation (M)]PQDLRS[Phospho (STY)]PAR_.3	_EM[Oxidation (M)]PQDLRS[Phospho (STY)]PAR_.3	_EM[Oxidation (M)]PQDLRS[Phospho (STY)]PAR_.3	_EM[Oxidation (M)]PQDLRS[Phospho (STY)]PAR_.3	1	1	1	1	1	1	1	1	1	1	1	1	99128.8	76330.4	77900.5	91683.3	95447.3	109251
O43768	O43768	O43768	ENSA	Homo sapiens	Alpha-endosulfine	O43768	ENSA_HUMAN	uniprotkb_proteome_UP000005640_AND_revi_2024_03_07	>sp|O43768|ENSA_HUMAN Alpha-endosulfine OS=Homo sapiens OX=9606 GN=ENSA PE=1 SV=1	2	2	3	sp	9606	1	1	uniprotkb_proteome_UP000005640_AND_revi_2024_03_07	NaN	NaN	NaN	TRUE	100	0.330631	16.9408	1.13699e-18	ENSA_HUMAN	0	4.22511e-20	48.2665	13389	O43768	O43768_S109_M1	1	Phospho (STY)	S	109	DLPQRKSSLVTSKLA	_KSS[Phospho (STY)]LVTSK_.2;_KSS[Phospho (STY)]LVTSK_.1;_SS[Phospho (STY)]LVTSK_.1	_KSS[Phospho (STY)]LVTSK_.2;_KSS[Phospho (STY)]LVTSK_.1	_KSS[Phospho (STY)]LVTSK_.2;_KSS[Phospho (STY)]LVTSK_.1;_SS[Phospho (STY)]LVTSK_.1	_KSS[Phospho (STY)]LVTSK_.2;_KSS[Phospho (STY)]LVTSK_.1	_KSS[Phospho (STY)]LVTSK_.1	_KSS[Phospho (STY)]LVTSK_.2;_KSS[Phospho (STY)]LVTSK_.1	3	2	3	2	1	2	0.999999	1	1	0.999999	1	1	532458	247877	377659	239221	19927.2	214132
O43776	O43776	O43776	NARS1	Homo sapiens	Asparagine--tRNA ligase, cytoplasmic	O43776	SYNC_HUMAN	uniprotkb_proteome_UP000005640_AND_revi_2024_03_07	>sp|O43776|SYNC_HUMAN Asparagine--tRNA ligase, cytoplasmic OS=Homo sapiens OX=9606 GN=NARS1 PE=1 SV=1	2	2	2	sp	9606	1	1	uniprotkb_proteome_UP000005640_AND_revi_2024_03_07	NaN	NaN	NaN	FALSE	100	0.0973151	15.6817	1.46074e-24	SYNC_HUMAN	0	3.17595e-26	51.54	62942.9	O43776	O43776_C359_M1	1	Carbamidomethyl (C)	C	359	NRLEDLVCDVVDRIL	_LEDLVC[Carbamidomethyl (C)]DVVDR_.2	_LEDLVC[Carbamidomethyl (C)]DVVDR_.2	_LEDLVC[Carbamidomethyl (C)]DVVDR_.2	_LEDLVC[Carbamidomethyl (C)]DVVDR_.2	_LEDLVC[Carbamidomethyl (C)]DVVDR_.2	_LEDLVC[Carbamidomethyl (C)]DVVDR_.2	1	1	1	1	1	1	1	1	1	1	1	1	53886.1	58450.3	55163.4	44712.3	45848.5	53796
O43781	O43781	O43781	DYRK3	Homo sapiens	Dual specificity tyrosine-phosphorylation-regulated kinase 3	O43781	DYRK3_HUMAN	uniprotkb_proteome_UP000005640_AND_revi_2024_03_07	>sp|O43781|DYRK3_HUMAN Dual specificity tyrosine-phosphorylation-regulated kinase 3 OS=Homo sapiens OX=9606 GN=DYRK3 PE=1 SV=3	1	1	1	sp	9606	1	3	uniprotkb_proteome_UP000005640_AND_revi_2024_03_07	NaN	NaN	NaN	FALSE	100	0.0890174	15.0666	1.08438e-26	DYRK3_HUMAN	0	2.48401e-28	52.8515	65713.7	O43781	O43781_Y369_M1	1	Phospho (STY)	Y	369	EYQKLYTYIQSRFYR	_LYTY[Phospho (STY)]IQSR_.2	_LYTY[Phospho (STY)]IQSR_.2	_LYTY[Phospho (STY)]IQSR_.2	_LYTY[Phospho (STY)]IQSR_.2	_LYTY[Phospho (STY)]IQSR_.2	_LYTY[Phospho (STY)]IQSR_.2	1	1	1	1	1	1	0.999198	0.999802	0.996237	0.996687	0.999826	0.998911	32976.2	30764	39445.2	33482.3	36496.8	33390.7
O43791	O43791	O43791	SPOP	Homo sapiens	Speckle-type POZ protein	O43791	SPOP_HUMAN	uniprotkb_proteome_UP000005640_AND_revi_2024_03_07	>sp|O43791|SPOP_HUMAN Speckle-type POZ protein OS=Homo sapiens OX=9606 GN=SPOP PE=1 SV=1	1	1	1	sp	9606	1	1	uniprotkb_proteome_UP000005640_AND_revi_2024_03_07	NaN	NaN	NaN	FALSE	100	0.273446	16.6636	3.2373e-09	SPOP_HUMAN	0.00020816	3.01235e-10	41.7021	42132.4	O43791	O43791_C23_M1	1	Carbamidomethyl (C)	C	23	GPVAESWCYTQIKVV	_VPS[Phospho (STY)]PPPPAEMSSGPVAESWC[Carbamidomethyl (C)]YTQIK_.3	_VPS[Phospho (STY)]PPPPAEMSSGPVAESWC[Carbamidomethyl (C)]YTQIK_.3	_VPS[Phospho (STY)]PPPPAEMSSGPVAESWC[Carbamidomethyl (C)]YTQIK_.3	_VPS[Phospho (STY)]PPPPAEMSSGPVAESWC[Carbamidomethyl (C)]YTQIK_.3	_VPS[Phospho (STY)]PPPPAEMSSGPVAESWC[Carbamidomethyl (C)]YTQIK_.3	_VPS[Phospho (STY)]PPPPAEMSSGPVAESWC[Carbamidomethyl (C)]YTQIK_.3	1	1	1	1	1	1	1	1	1	1	1	1	75935.8	139922	87878.8	95239.6	146962	95752.8
O43791	O43791	O43791	SPOP	Homo sapiens	Speckle-type POZ protein	O43791	SPOP_HUMAN	uniprotkb_proteome_UP000005640_AND_revi_2024_03_07	>sp|O43791|SPOP_HUMAN Speckle-type POZ protein OS=Homo sapiens OX=9606 GN=SPOP PE=1 SV=1	1	1	1	sp	9606	1	1	uniprotkb_proteome_UP000005640_AND_revi_2024_03_07	NaN	NaN	NaN	FALSE	100	0.273446	16.6636	3.2373e-09	SPOP_HUMAN	0.00020816	3.01235e-10	41.7021	42132.4	O43791	O43791_S6_M1	1	Phospho (STY)	S	6	__MSRVPSPPPPAEM	_VPS[Phospho (STY)]PPPPAEMSSGPVAESWC[Carbamidomethyl (C)]YTQIK_.3	_VPS[Phospho (STY)]PPPPAEMSSGPVAESWC[Carbamidomethyl (C)]YTQIK_.3	_VPS[Phospho (STY)]PPPPAEMSSGPVAESWC[Carbamidomethyl (C)]YTQIK_.3	_VPS[Phospho (STY)]PPPPAEMSSGPVAESWC[Carbamidomethyl (C)]YTQIK_.3	_VPS[Phospho (STY)]PPPPAEMSSGPVAESWC[Carbamidomethyl (C)]YTQIK_.3	_VPS[Phospho (STY)]PPPPAEMSSGPVAESWC[Carbamidomethyl (C)]YTQIK_.3	1	1	1	1	1	1	0.997518	0.990783	0.852202	0.937228	0.94741	0.815995	75935.8	139922	87878.8	95239.6	146962	95752.8
O43815	O43815	O43815	STRN	Homo sapiens	Striatin	O43815	STRN_HUMAN	uniprotkb_proteome_UP000005640_AND_revi_2024_03_07	>sp|O43815|STRN_HUMAN Striatin OS=Homo sapiens OX=9606 GN=STRN PE=1 SV=4	1	1	1	sp	9606	1	4	uniprotkb_proteome_UP000005640_AND_revi_2024_03_07	NaN	NaN	NaN	FALSE	100	0.0917796	14.5769	3.2187e-30	STRN_HUMAN	0	1.43484e-31	54.9491	86132.1	O43815	O43815_S259_M1	1	Phospho (STY)	S	259	DVDGREKSVIDTSTI	_S[Phospho (STY)]VIDTSTIVR_.2	_S[Phospho (STY)]VIDTSTIVR_.2	_S[Phospho (STY)]VIDTSTIVR_.2	_S[Phospho (STY)]VIDTSTIVR_.2	_S[Phospho (STY)]VIDTSTIVR_.2	_S[Phospho (STY)]VIDTSTIVR_.2	1	1	1	1	1	1	0.998747	0.999965	0.997395	0.996788	0.995993	0.989445	24507.8	24859	26532.2	21465.3	27300.7	22493.2
O43829	O43829	O43829	ZBTB14	Homo sapiens	Zinc finger and BTB domain-containing protein 14	O43829	ZBT14_HUMAN	uniprotkb_proteome_UP000005640_AND_revi_2024_03_07	>sp|O43829|ZBT14_HUMAN Zinc finger and BTB domain-containing protein 14 OS=Homo sapiens OX=9606 GN=ZBTB14 PE=1 SV=2	1	2	3	sp	9606	1	2	uniprotkb_proteome_UP000005640_AND_revi_2024_03_07	NaN	NaN	NaN	FALSE	100	0.11628	13.2133	2.1666e-16	ZBT14_HUMAN	0	9.9423e-18	46.9706	50956.3	O43829	O43829_S132_M1	1	Phospho (STY)	S	132	SQKRDVSSPDENNGQ	_RDVSS[Phospho (STY)]PDENNGQSK_.2	_RDVSS[Phospho (STY)]PDENNGQSK_.2	_RDVSS[Phospho (STY)]PDENNGQSK_.2	Filtered	_RDVSS[Phospho (STY)]PDENNGQSK_.2	_RDVSS[Phospho (STY)]PDENNGQSK_.2	1	1	1	Filtered	1	1	0.844412	0.861306	0.888878	Filtered	0.820438	0.880798	12979.8	12661.6	13241.9	Filtered	14171.1	13170.2
O43847	O43847	O43847	NRDC	Homo sapiens	Nardilysin	O43847	NRDC_HUMAN	uniprotkb_proteome_UP000005640_AND_revi_2024_03_07	>sp|O43847|NRDC_HUMAN Nardilysin OS=Homo sapiens OX=9606 GN=NRDC PE=1 SV=3	4	4	6	sp	9606	1	3	uniprotkb_proteome_UP000005640_AND_revi_2024_03_07	NaN	NaN	NaN	FALSE	100	0.0924061	18.3234	1.91395e-29	NRDC_HUMAN	0	6.98746e-31	54.5003	131701	O43847	O43847_S94_M1	1	Phospho (STY)	S	94	EEEGRRGSLSNAGDP	_RGS[Phospho (STY)]LSNAGDPEIVK_.2;_RGS[Phospho (STY)]LSNAGDPEIVK_.3	_RGS[Phospho (STY)]LSNAGDPEIVK_.2;_RGS[Phospho (STY)]LSNAGDPEIVK_.3	_RGS[Phospho (STY)]LSNAGDPEIVK_.2;_RGS[Phospho (STY)]LSNAGDPEIVK_.3	_RGS[Phospho (STY)]LSNAGDPEIVK_.2;_RGS[Phospho (STY)]LSNAGDPEIVK_.3	_RGS[Phospho (STY)]LSNAGDPEIVK_.2;_RGS[Phospho (STY)]LSNAGDPEIVK_.3	_RGS[Phospho (STY)]LSNAGDPEIVK_.2;_RGS[Phospho (STY)]LSNAGDPEIVK_.3	2	2	2	2	2	2	1	1	1	1	1	1	1.97056e+06	1937066	1.35505e+06	1.54348e+06	1.48981e+06	2.01738e+06
O43847	O43847	O43847	NRDC	Homo sapiens	Nardilysin	O43847	NRDC_HUMAN	uniprotkb_proteome_UP000005640_AND_revi_2024_03_07	>sp|O43847|NRDC_HUMAN Nardilysin OS=Homo sapiens OX=9606 GN=NRDC PE=1 SV=3	4	4	6	sp	9606	1	3	uniprotkb_proteome_UP000005640_AND_revi_2024_03_07	NaN	NaN	NaN	FALSE	100	0.0924061	18.3234	1.91395e-29	NRDC_HUMAN	0	6.98746e-31	54.5003	131701	O43847	O43847_C62_M2	2	Carbamidomethyl (C)	C	62	KAKSTCSCPDLQPNG	_STC[Carbamidomethyl (C)]SC[Carbamidomethyl (C)]PDLQPNGQDLGENSR_.3	_STC[Carbamidomethyl (C)]SC[Carbamidomethyl (C)]PDLQPNGQDLGENSR_.3	_STC[Carbamidomethyl (C)]SC[Carbamidomethyl (C)]PDLQPNGQDLGENSR_.3	_STC[Carbamidomethyl (C)]SC[Carbamidomethyl (C)]PDLQPNGQDLGENSR_.3	_STC[Carbamidomethyl (C)]SC[Carbamidomethyl (C)]PDLQPNGQDLGENSR_.3	_STC[Carbamidomethyl (C)]SC[Carbamidomethyl (C)]PDLQPNGQDLGENSR_.3	1	1	1	1	1	1	1	1	1	1	1	1	131637	130508	118100	132921	113085	126266
O43847	O43847	O43847	NRDC	Homo sapiens	Nardilysin	O43847	NRDC_HUMAN	uniprotkb_proteome_UP000005640_AND_revi_2024_03_07	>sp|O43847|NRDC_HUMAN Nardilysin OS=Homo sapiens OX=9606 GN=NRDC PE=1 SV=3	4	4	6	sp	9606	1	3	uniprotkb_proteome_UP000005640_AND_revi_2024_03_07	NaN	NaN	NaN	FALSE	100	0.0924061	18.3234	1.91395e-29	NRDC_HUMAN	0	6.98746e-31	54.5003	131701	O43847	O43847_C60_M2	2	Carbamidomethyl (C)	C	60	RNKAKSTCSCPDLQP	_STC[Carbamidomethyl (C)]SC[Carbamidomethyl (C)]PDLQPNGQDLGENSR_.3	_STC[Carbamidomethyl (C)]SC[Carbamidomethyl (C)]PDLQPNGQDLGENSR_.3	_STC[Carbamidomethyl (C)]SC[Carbamidomethyl (C)]PDLQPNGQDLGENSR_.3	_STC[Carbamidomethyl (C)]SC[Carbamidomethyl (C)]PDLQPNGQDLGENSR_.3	_STC[Carbamidomethyl (C)]SC[Carbamidomethyl (C)]PDLQPNGQDLGENSR_.3	_STC[Carbamidomethyl (C)]SC[Carbamidomethyl (C)]PDLQPNGQDLGENSR_.3	1	1	1	1	1	1	1	1	1	1	1	1	131637	130508	118100	132921	113085	126266
O43847	O43847	O43847	NRDC	Homo sapiens	Nardilysin	O43847	NRDC_HUMAN	uniprotkb_proteome_UP000005640_AND_revi_2024_03_07	>sp|O43847|NRDC_HUMAN Nardilysin OS=Homo sapiens OX=9606 GN=NRDC PE=1 SV=3	4	4	6	sp	9606	1	3	uniprotkb_proteome_UP000005640_AND_revi_2024_03_07	NaN	NaN	NaN	FALSE	100	0.0924061	18.3234	1.91395e-29	NRDC_HUMAN	0	6.98746e-31	54.5003	131701	O43847	O43847_C269_M1	1	Carbamidomethyl (C)	C	269	SDNASTDCERTVFQF	_HGGSDNASTDC[Carbamidomethyl (C)]ER_.2;_HGGSDNASTDC[Carbamidomethyl (C)]ER_.3;_KHGGSDNASTDC[Carbamidomethyl (C)]ER_.3	_HGGSDNASTDC[Carbamidomethyl (C)]ER_.2;_HGGSDNASTDC[Carbamidomethyl (C)]ER_.3;_KHGGSDNASTDC[Carbamidomethyl (C)]ER_.3	_HGGSDNASTDC[Carbamidomethyl (C)]ER_.2;_HGGSDNASTDC[Carbamidomethyl (C)]ER_.3;_KHGGSDNASTDC[Carbamidomethyl (C)]ER_.3	_HGGSDNASTDC[Carbamidomethyl (C)]ER_.2;_HGGSDNASTDC[Carbamidomethyl (C)]ER_.3;_KHGGSDNASTDC[Carbamidomethyl (C)]ER_.3	_HGGSDNASTDC[Carbamidomethyl (C)]ER_.2;_HGGSDNASTDC[Carbamidomethyl (C)]ER_.3	_HGGSDNASTDC[Carbamidomethyl (C)]ER_.2;_HGGSDNASTDC[Carbamidomethyl (C)]ER_.3;_KHGGSDNASTDC[Carbamidomethyl (C)]ER_.3	3	3	3	3	2	3	1	1	1	1	1	1	192581	148989	142375	161788	125613	162840
O43852	O43852	O43852	CALU	Homo sapiens	Calumenin	O43852	CALU_HUMAN	uniprotkb_proteome_UP000005640_AND_revi_2024_03_07	>sp|O43852|CALU_HUMAN Calumenin OS=Homo sapiens OX=9606 GN=CALU PE=1 SV=2	7	8	11	sp	9606	1	2	uniprotkb_proteome_UP000005640_AND_revi_2024_03_07	NaN	NaN	NaN	FALSE	100	0.0631255	16.9792	1.38529e-23	CALU_HUMAN	0	3.23163e-25	50.9535	37106.8	O43852	O43852_S300_M1	1	Phospho (STY)	S	300	KYDLFVGSQATDFGE	_YDLFVGS[Phospho (STY)]QATDFGEALVR_.3	_YDLFVGS[Phospho (STY)]QATDFGEALVR_.3	_YDLFVGS[Phospho (STY)]QATDFGEALVR_.3	Filtered	_YDLFVGS[Phospho (STY)]QATDFGEALVR_.3	_YDLFVGS[Phospho (STY)]QATDFGEALVR_.3	1	1	1	Filtered	1	1	0.98494	0.850729	0.981934	Filtered	0.968119	0.99952	7475.8	11372.3	13193	Filtered	12072	8479.19
O43865	O43865	O43865	AHCYL1	Homo sapiens	S-adenosylhomocysteine hydrolase-like protein 1	O43865	SAHH2_HUMAN	uniprotkb_proteome_UP000005640_AND_revi_2024_03_07	>sp|O43865|SAHH2_HUMAN S-adenosylhomocysteine hydrolase-like protein 1 OS=Homo sapiens OX=9606 GN=AHCYL1 PE=1 SV=2	4	6	6	sp	9606	1	2	uniprotkb_proteome_UP000005640_AND_revi_2024_03_07	NaN	NaN	NaN	FALSE	100	0.0827028	16.763	1.60374e-13	SAHH2_HUMAN	0.00020816	9.72081e-15	45.1498	58951.4	O43865	O43865_M3_M1	1	Oxidation (M)	M	3	_____MSMPDAMPLP	_[Acetyl (Protein N-term)]S[Phospho (STY)]M[Oxidation (M)]PDAMPLPGVGEELK_.2	_[Acetyl (Protein N-term)]S[Phospho (STY)]M[Oxidation (M)]PDAMPLPGVGEELK_.2	_[Acetyl (Protein N-term)]S[Phospho (STY)]M[Oxidation (M)]PDAMPLPGVGEELK_.2	_[Acetyl (Protein N-term)]S[Phospho (STY)]M[Oxidation (M)]PDAMPLPGVGEELK_.2	_[Acetyl (Protein N-term)]S[Phospho (STY)]M[Oxidation (M)]PDAMPLPGVGEELK_.2	_[Acetyl (Protein N-term)]S[Phospho (STY)]M[Oxidation (M)]PDAMPLPGVGEELK_.2	1	1	1	1	1	1	0.999967	0.999995	1	0.990014	0.99999	0.999997	197331	264372	272962	234711	245331	256546
O43865	O43865	O43865	AHCYL1	Homo sapiens	S-adenosylhomocysteine hydrolase-like protein 1	O43865	SAHH2_HUMAN	uniprotkb_proteome_UP000005640_AND_revi_2024_03_07	>sp|O43865|SAHH2_HUMAN S-adenosylhomocysteine hydrolase-like protein 1 OS=Homo sapiens OX=9606 GN=AHCYL1 PE=1 SV=2	4	6	6	sp	9606	1	2	uniprotkb_proteome_UP000005640_AND_revi_2024_03_07	NaN	NaN	NaN	FALSE	100	0.0827028	16.763	1.60374e-13	SAHH2_HUMAN	0.00020816	9.72081e-15	45.1498	58951.4	O43865	O43865_S2_M1	1	Phospho (STY)	S	2	______MSMPDAMPL	_[Acetyl (Protein N-term)]S[Phospho (STY)]M[Oxidation (M)]PDAMPLPGVGEELK_.2;_[Acetyl (Protein N-term)]S[Phospho (STY)]MPDAM[Oxidation (M)]PLPGVGEELK_.2;_[Acetyl (Protein N-term)]S[Phospho (STY)]M[Oxidation (M)]PDAM[Oxidation (M)]PLPGVGEELK_.2	_[Acetyl (Protein N-term)]S[Phospho (STY)]M[Oxidation (M)]PDAMPLPGVGEELK_.2;_[Acetyl (Protein N-term)]S[Phospho (STY)]MPDAM[Oxidation (M)]PLPGVGEELK_.2;_[Acetyl (Protein N-term)]S[Phospho (STY)]M[Oxidation (M)]PDAM[Oxidation (M)]PLPGVGEELK_.2	_[Acetyl (Protein N-term)]S[Phospho (STY)]M[Oxidation (M)]PDAMPLPGVGEELK_.2;_[Acetyl (Protein N-term)]S[Phospho (STY)]MPDAM[Oxidation (M)]PLPGVGEELK_.2;_[Acetyl (Protein N-term)]S[Phospho (STY)]M[Oxidation (M)]PDAM[Oxidation (M)]PLPGVGEELK_.2	_[Acetyl (Protein N-term)]S[Phospho (STY)]M[Oxidation (M)]PDAMPLPGVGEELK_.2;_[Acetyl (Protein N-term)]S[Phospho (STY)]MPDAM[Oxidation (M)]PLPGVGEELK_.2;_[Acetyl (Protein N-term)]S[Phospho (STY)]M[Oxidation (M)]PDAM[Oxidation (M)]PLPGVGEELK_.2	_[Acetyl (Protein N-term)]S[Phospho (STY)]M[Oxidation (M)]PDAMPLPGVGEELK_.2;_[Acetyl (Protein N-term)]S[Phospho (STY)]MPDAM[Oxidation (M)]PLPGVGEELK_.2;_[Acetyl (Protein N-term)]S[Phospho (STY)]M[Oxidation (M)]PDAM[Oxidation (M)]PLPGVGEELK_.2	_[Acetyl (Protein N-term)]S[Phospho (STY)]M[Oxidation (M)]PDAMPLPGVGEELK_.2;_[Acetyl (Protein N-term)]S[Phospho (STY)]MPDAM[Oxidation (M)]PLPGVGEELK_.2;_[Acetyl (Protein N-term)]S[Phospho (STY)]M[Oxidation (M)]PDAM[Oxidation (M)]PLPGVGEELK_.2	3	3	3	3	3	3	1	1	1	1	1	1	358176	382670	477312	384305	407565	458898
O43865	O43865	O43865	AHCYL1	Homo sapiens	S-adenosylhomocysteine hydrolase-like protein 1	O43865	SAHH2_HUMAN	uniprotkb_proteome_UP000005640_AND_revi_2024_03_07	>sp|O43865|SAHH2_HUMAN S-adenosylhomocysteine hydrolase-like protein 1 OS=Homo sapiens OX=9606 GN=AHCYL1 PE=1 SV=2	4	6	6	sp	9606	1	2	uniprotkb_proteome_UP000005640_AND_revi_2024_03_07	NaN	NaN	NaN	FALSE	100	0.0827028	16.763	1.60374e-13	SAHH2_HUMAN	0.00020816	9.72081e-15	45.1498	58951.4	O43865	O43865_M7_M1	1	Oxidation (M)	M	7	_MSMPDAMPLPGVGE	_[Acetyl (Protein N-term)]S[Phospho (STY)]MPDAM[Oxidation (M)]PLPGVGEELK_.2	_[Acetyl (Protein N-term)]S[Phospho (STY)]MPDAM[Oxidation (M)]PLPGVGEELK_.2	_[Acetyl (Protein N-term)]S[Phospho (STY)]MPDAM[Oxidation (M)]PLPGVGEELK_.2	_[Acetyl (Protein N-term)]S[Phospho (STY)]MPDAM[Oxidation (M)]PLPGVGEELK_.2	_[Acetyl (Protein N-term)]S[Phospho (STY)]MPDAM[Oxidation (M)]PLPGVGEELK_.2	_[Acetyl (Protein N-term)]S[Phospho (STY)]MPDAM[Oxidation (M)]PLPGVGEELK_.2	1	1	1	1	1	1	0.995598	0.996625	0.984747	0.98732	0.999958	0.999483	111697	82984.9	141395	111015	116323	145706
O43865	O43865	O43865	AHCYL1	Homo sapiens	S-adenosylhomocysteine hydrolase-like protein 1	O43865	SAHH2_HUMAN	uniprotkb_proteome_UP000005640_AND_revi_2024_03_07	>sp|O43865|SAHH2_HUMAN S-adenosylhomocysteine hydrolase-like protein 1 OS=Homo sapiens OX=9606 GN=AHCYL1 PE=1 SV=2	4	6	6	sp	9606	1	2	uniprotkb_proteome_UP000005640_AND_revi_2024_03_07	NaN	NaN	NaN	FALSE	100	0.0827028	16.763	1.60374e-13	SAHH2_HUMAN	0.00020816	9.72081e-15	45.1498	58951.4	O43865	O43865_M7_M2	2	Oxidation (M)	M	7	_MSMPDAMPLPGVGE	_[Acetyl (Protein N-term)]S[Phospho (STY)]M[Oxidation (M)]PDAM[Oxidation (M)]PLPGVGEELK_.2	_[Acetyl (Protein N-term)]S[Phospho (STY)]M[Oxidation (M)]PDAM[Oxidation (M)]PLPGVGEELK_.2	_[Acetyl (Protein N-term)]S[Phospho (STY)]M[Oxidation (M)]PDAM[Oxidation (M)]PLPGVGEELK_.2	_[Acetyl (Protein N-term)]S[Phospho (STY)]M[Oxidation (M)]PDAM[Oxidation (M)]PLPGVGEELK_.2	_[Acetyl (Protein N-term)]S[Phospho (STY)]M[Oxidation (M)]PDAM[Oxidation (M)]PLPGVGEELK_.2	_[Acetyl (Protein N-term)]S[Phospho (STY)]M[Oxidation (M)]PDAM[Oxidation (M)]PLPGVGEELK_.2	1	1	1	1	1	1	1	1	1	1	1	1	49147.7	35313.9	62954.9	38578.4	45910.9	56646.1
O43865	O43865	O43865	AHCYL1	Homo sapiens	S-adenosylhomocysteine hydrolase-like protein 1	O43865	SAHH2_HUMAN	uniprotkb_proteome_UP000005640_AND_revi_2024_03_07	>sp|O43865|SAHH2_HUMAN S-adenosylhomocysteine hydrolase-like protein 1 OS=Homo sapiens OX=9606 GN=AHCYL1 PE=1 SV=2	4	6	6	sp	9606	1	2	uniprotkb_proteome_UP000005640_AND_revi_2024_03_07	NaN	NaN	NaN	FALSE	100	0.0827028	16.763	1.60374e-13	SAHH2_HUMAN	0.00020816	9.72081e-15	45.1498	58951.4	O43865	O43865_M3_M2	2	Oxidation (M)	M	3	_____MSMPDAMPLP	_[Acetyl (Protein N-term)]S[Phospho (STY)]M[Oxidation (M)]PDAM[Oxidation (M)]PLPGVGEELK_.2	_[Acetyl (Protein N-term)]S[Phospho (STY)]M[Oxidation (M)]PDAM[Oxidation (M)]PLPGVGEELK_.2	_[Acetyl (Protein N-term)]S[Phospho (STY)]M[Oxidation (M)]PDAM[Oxidation (M)]PLPGVGEELK_.2	_[Acetyl (Protein N-term)]S[Phospho (STY)]M[Oxidation (M)]PDAM[Oxidation (M)]PLPGVGEELK_.2	_[Acetyl (Protein N-term)]S[Phospho (STY)]M[Oxidation (M)]PDAM[Oxidation (M)]PLPGVGEELK_.2	_[Acetyl (Protein N-term)]S[Phospho (STY)]M[Oxidation (M)]PDAM[Oxidation (M)]PLPGVGEELK_.2	1	1	1	1	1	1	1	1	1	1	1	1	49147.7	35313.9	62954.9	38578.4	45910.9	56646.1
O43865	O43865	O43865	AHCYL1	Homo sapiens	S-adenosylhomocysteine hydrolase-like protein 1	O43865	SAHH2_HUMAN	uniprotkb_proteome_UP000005640_AND_revi_2024_03_07	>sp|O43865|SAHH2_HUMAN S-adenosylhomocysteine hydrolase-like protein 1 OS=Homo sapiens OX=9606 GN=AHCYL1 PE=1 SV=2	4	6	6	sp	9606	1	2	uniprotkb_proteome_UP000005640_AND_revi_2024_03_07	NaN	NaN	NaN	FALSE	100	0.0827028	16.763	1.60374e-13	SAHH2_HUMAN	0.00020816	9.72081e-15	45.1498	58951.4	O43865	O43865_C395_M2	2	Carbamidomethyl (C)	C	395	MKNSCIVCNMGHSNT	Filtered	_NSC[Carbamidomethyl (C)]IVC[Carbamidomethyl (C)]NMGHSNTEIDVTSLR_.3	_NSC[Carbamidomethyl (C)]IVC[Carbamidomethyl (C)]NMGHSNTEIDVTSLR_.3	_NSC[Carbamidomethyl (C)]IVC[Carbamidomethyl (C)]NMGHSNTEIDVTSLR_.3	_NSC[Carbamidomethyl (C)]IVC[Carbamidomethyl (C)]NMGHSNTEIDVTSLR_.3	_NSC[Carbamidomethyl (C)]IVC[Carbamidomethyl (C)]NMGHSNTEIDVTSLR_.3	Filtered	1	1	1	1	1	Filtered	1	1	1	1	1	Filtered	23737.5	23650.9	27093.1	18947.6	18024.2
O43865	O43865	O43865	AHCYL1	Homo sapiens	S-adenosylhomocysteine hydrolase-like protein 1	O43865	SAHH2_HUMAN	uniprotkb_proteome_UP000005640_AND_revi_2024_03_07	>sp|O43865|SAHH2_HUMAN S-adenosylhomocysteine hydrolase-like protein 1 OS=Homo sapiens OX=9606 GN=AHCYL1 PE=1 SV=2	4	6	6	sp	9606	1	2	uniprotkb_proteome_UP000005640_AND_revi_2024_03_07	NaN	NaN	NaN	FALSE	100	0.0827028	16.763	1.60374e-13	SAHH2_HUMAN	0.00020816	9.72081e-15	45.1498	58951.4	O43865	O43865_C392_M2	2	Carbamidomethyl (C)	C	392	LDRMKNSCIVCNMGH	Filtered	_NSC[Carbamidomethyl (C)]IVC[Carbamidomethyl (C)]NMGHSNTEIDVTSLR_.3	_NSC[Carbamidomethyl (C)]IVC[Carbamidomethyl (C)]NMGHSNTEIDVTSLR_.3	_NSC[Carbamidomethyl (C)]IVC[Carbamidomethyl (C)]NMGHSNTEIDVTSLR_.3	_NSC[Carbamidomethyl (C)]IVC[Carbamidomethyl (C)]NMGHSNTEIDVTSLR_.3	_NSC[Carbamidomethyl (C)]IVC[Carbamidomethyl (C)]NMGHSNTEIDVTSLR_.3	Filtered	1	1	1	1	1	Filtered	1	1	1	1	1	Filtered	23737.5	23650.9	27093.1	18947.6	18024.2
O43896	O43896	O43896	KIF1C	Homo sapiens	Kinesin-like protein KIF1C	O43896	KIF1C_HUMAN	uniprotkb_proteome_UP000005640_AND_revi_2024_03_07	>sp|O43896|KIF1C_HUMAN Kinesin-like protein KIF1C OS=Homo sapiens OX=9606 GN=KIF1C PE=1 SV=3	6	7	7	sp	9606	1	3	uniprotkb_proteome_UP000005640_AND_revi_2024_03_07	NaN	NaN	NaN	FALSE	100	0.0496873	19.0747	2.11388e-25	KIF1C_HUMAN	0	4.52399e-27	52.0563	122947	O43896	O43896_T1083_M1	1	Phospho (STY)	T	1083	PRYPPYTTPPRMRRQ	Filtered	_YPPYTT[Phospho (STY)]PPR_.2	_YPPYTT[Phospho (STY)]PPR_.2	_YPPYTT[Phospho (STY)]PPR_.2	_YPPYTT[Phospho (STY)]PPR_.2	Filtered	Filtered	1	1	1	1	Filtered	Filtered	0.989318	0.97657	0.96935	0.955222	Filtered	Filtered	530581	562958	526817	470805	Filtered
O43896	O43896	O43896	KIF1C	Homo sapiens	Kinesin-like protein KIF1C	O43896	KIF1C_HUMAN	uniprotkb_proteome_UP000005640_AND_revi_2024_03_07	>sp|O43896|KIF1C_HUMAN Kinesin-like protein KIF1C OS=Homo sapiens OX=9606 GN=KIF1C PE=1 SV=3	6	7	7	sp	9606	1	3	uniprotkb_proteome_UP000005640_AND_revi_2024_03_07	NaN	NaN	NaN	FALSE	100	0.0496873	19.0747	2.11388e-25	KIF1C_HUMAN	0	4.52399e-27	52.0563	122947	O43896	O43896_S915_M1	1	Phospho (STY)	S	915	MPSARPPSPPLSSWE	_MPSARPPS[Phospho (STY)]PPLSSWER_.3	_MPSARPPS[Phospho (STY)]PPLSSWER_.3	_MPSARPPS[Phospho (STY)]PPLSSWER_.3;_M[Oxidation (M)]PSARPPS[Phospho (STY)]PPLSSWER_.2	_MPSARPPS[Phospho (STY)]PPLSSWER_.3	_MPSARPPS[Phospho (STY)]PPLSSWER_.3	Filtered	1	1	2	1	1	Filtered	0.998814	0.999974	0.938322	0.999332	1	Filtered	432100	472052	611276	400041	451312	Filtered
O43896	O43896	O43896	KIF1C	Homo sapiens	Kinesin-like protein KIF1C	O43896	KIF1C_HUMAN	uniprotkb_proteome_UP000005640_AND_revi_2024_03_07	>sp|O43896|KIF1C_HUMAN Kinesin-like protein KIF1C OS=Homo sapiens OX=9606 GN=KIF1C PE=1 SV=3	6	7	7	sp	9606	1	3	uniprotkb_proteome_UP000005640_AND_revi_2024_03_07	NaN	NaN	NaN	FALSE	100	0.0496873	19.0747	2.11388e-25	KIF1C_HUMAN	0	4.52399e-27	52.0563	122947	O43896	O43896_M908_M1	1	Oxidation (M)	M	908	EAAPSDRMPSARPPS	Filtered	Filtered	_M[Oxidation (M)]PSARPPS[Phospho (STY)]PPLSSWER_.2	Filtered	Filtered	Filtered	Filtered	Filtered	1	Filtered	Filtered	Filtered	Filtered	Filtered	1	Filtered	Filtered	Filtered	Filtered	Filtered	167549	Filtered	Filtered	Filtered
O43896	O43896	O43896	KIF1C	Homo sapiens	Kinesin-like protein KIF1C	O43896	KIF1C_HUMAN	uniprotkb_proteome_UP000005640_AND_revi_2024_03_07	>sp|O43896|KIF1C_HUMAN Kinesin-like protein KIF1C OS=Homo sapiens OX=9606 GN=KIF1C PE=1 SV=3	6	7	7	sp	9606	1	3	uniprotkb_proteome_UP000005640_AND_revi_2024_03_07	NaN	NaN	NaN	FALSE	100	0.0496873	19.0747	2.11388e-25	KIF1C_HUMAN	0	4.52399e-27	52.0563	122947	O43896	O43896_S1033_M1	1	Phospho (STY)	S	1033	SHHPRRNSLDGGGRS	_RNS[Phospho (STY)]LDGGGR_.2	_RNS[Phospho (STY)]LDGGGR_.2	_RNS[Phospho (STY)]LDGGGR_.2	_RNS[Phospho (STY)]LDGGGR_.2	_RNS[Phospho (STY)]LDGGGR_.2	_RNS[Phospho (STY)]LDGGGR_.2	1	1	1	1	1	1	1	1	1	1	1	1	840110	817447	830953	745826	801800	798116
O43896	O43896	O43896	KIF1C	Homo sapiens	Kinesin-like protein KIF1C	O43896	KIF1C_HUMAN	uniprotkb_proteome_UP000005640_AND_revi_2024_03_07	>sp|O43896|KIF1C_HUMAN Kinesin-like protein KIF1C OS=Homo sapiens OX=9606 GN=KIF1C PE=1 SV=3	6	7	7	sp	9606	1	3	uniprotkb_proteome_UP000005640_AND_revi_2024_03_07	NaN	NaN	NaN	FALSE	100	0.0496873	19.0747	2.11388e-25	KIF1C_HUMAN	0	4.52399e-27	52.0563	122947	O43896	O43896_S1092_M1	1	Phospho (STY)	S	1092	PRMRRQRSAPDLKES	_QRS[Phospho (STY)]APDLK_.2	_QRS[Phospho (STY)]APDLK_.2	_QRS[Phospho (STY)]APDLK_.2	_QRS[Phospho (STY)]APDLK_.2	_QRS[Phospho (STY)]APDLK_.2	_QRS[Phospho (STY)]APDLK_.2	1	1	1	1	1	1	1	1	1	1	1	1	359295	315412	335752	295363	371435	291257
O43896	O43896	O43896	KIF1C	Homo sapiens	Kinesin-like protein KIF1C	O43896	KIF1C_HUMAN	uniprotkb_proteome_UP000005640_AND_revi_2024_03_07	>sp|O43896|KIF1C_HUMAN Kinesin-like protein KIF1C OS=Homo sapiens OX=9606 GN=KIF1C PE=1 SV=3	6	7	7	sp	9606	1	3	uniprotkb_proteome_UP000005640_AND_revi_2024_03_07	NaN	NaN	NaN	FALSE	100	0.0496873	19.0747	2.11388e-25	KIF1C_HUMAN	0	4.52399e-27	52.0563	122947	O43896	O43896_S494_M1	1	Phospho (STY)	S	494	GGTVGVFSPKKTPHL	_EDGGTVGVFS[Phospho (STY)]PK_.2	_EDGGTVGVFS[Phospho (STY)]PK_.2	_EDGGTVGVFS[Phospho (STY)]PK_.2	_EDGGTVGVFS[Phospho (STY)]PK_.2	_EDGGTVGVFS[Phospho (STY)]PK_.2	_EDGGTVGVFS[Phospho (STY)]PK_.2	1	1	1	1	1	1	0.993335	0.924489	0.932274	0.995235	0.821561	0.991087	12285.5	18280.1	13264.9	10164.3	19341.7	17876.2
O43896	O43896	O43896	KIF1C	Homo sapiens	Kinesin-like protein KIF1C	O43896	KIF1C_HUMAN	uniprotkb_proteome_UP000005640_AND_revi_2024_03_07	>sp|O43896|KIF1C_HUMAN Kinesin-like protein KIF1C OS=Homo sapiens OX=9606 GN=KIF1C PE=1 SV=3	6	7	7	sp	9606	1	3	uniprotkb_proteome_UP000005640_AND_revi_2024_03_07	NaN	NaN	NaN	FALSE	100	0.0496873	19.0747	2.11388e-25	KIF1C_HUMAN	0	4.52399e-27	52.0563	122947	O43896	O43896_C123_M1	1	Carbamidomethyl (C)	C	123	QGIVPQLCEDLFSRV	_QEPGQQGIVPQLC[Carbamidomethyl (C)]EDLFSR_.3	_QEPGQQGIVPQLC[Carbamidomethyl (C)]EDLFSR_.3	_QEPGQQGIVPQLC[Carbamidomethyl (C)]EDLFSR_.3	_QEPGQQGIVPQLC[Carbamidomethyl (C)]EDLFSR_.3	_QEPGQQGIVPQLC[Carbamidomethyl (C)]EDLFSR_.3	_QEPGQQGIVPQLC[Carbamidomethyl (C)]EDLFSR_.3	1	1	1	1	1	1	1	1	1	1	1	1	7938.3	6016.02	3860.36	7088.95	6712.08	6218.47
O43900	O43900	O43900	PRICKLE3	Homo sapiens	Prickle planar cell polarity protein 3	O43900	PRIC3_HUMAN	uniprotkb_proteome_UP000005640_AND_revi_2024_03_07	>sp|O43900|PRIC3_HUMAN Prickle planar cell polarity protein 3 OS=Homo sapiens OX=9606 GN=PRICKLE3 PE=1 SV=2	2	3	4	sp	9606	1	2	uniprotkb_proteome_UP000005640_AND_revi_2024_03_07	NaN	NaN	NaN	FALSE	100	0.115899	13.5658	1.4658e-11	PRIC3_HUMAN	0.00020816	1.10215e-12	43.723	68609.1	O43900	O43900_S437_M1	1	Phospho (STY)	S	437	RGAPHRHSMPELGLR	_GAPHRHS[Phospho (STY)]MPELGLR_.4;_GAPHRHS[Phospho (STY)]M[Oxidation (M)]PELGLR_.4;_GAPHRHS[Phospho (STY)]MPELGLR_.2	_GAPHRHS[Phospho (STY)]MPELGLR_.4;_GAPHRHS[Phospho (STY)]M[Oxidation (M)]PELGLR_.4;_GAPHRHS[Phospho (STY)]MPELGLR_.2	_GAPHRHS[Phospho (STY)]MPELGLR_.4;_GAPHRHS[Phospho (STY)]M[Oxidation (M)]PELGLR_.4;_GAPHRHS[Phospho (STY)]MPELGLR_.2	_GAPHRHS[Phospho (STY)]MPELGLR_.4;_GAPHRHS[Phospho (STY)]M[Oxidation (M)]PELGLR_.4;_GAPHRHS[Phospho (STY)]MPELGLR_.2	_GAPHRHS[Phospho (STY)]MPELGLR_.4;_GAPHRHS[Phospho (STY)]M[Oxidation (M)]PELGLR_.4;_GAPHRHS[Phospho (STY)]MPELGLR_.2	_GAPHRHS[Phospho (STY)]MPELGLR_.4;_GAPHRHS[Phospho (STY)]M[Oxidation (M)]PELGLR_.4;_GAPHRHS[Phospho (STY)]MPELGLR_.2	3	3	3	3	3	3	1	1	1	1	1	1	71226.9	64791.5	61236.4	68949	64128.4	62469.4
O43900	O43900	O43900	PRICKLE3	Homo sapiens	Prickle planar cell polarity protein 3	O43900	PRIC3_HUMAN	uniprotkb_proteome_UP000005640_AND_revi_2024_03_07	>sp|O43900|PRIC3_HUMAN Prickle planar cell polarity protein 3 OS=Homo sapiens OX=9606 GN=PRICKLE3 PE=1 SV=2	2	3	4	sp	9606	1	2	uniprotkb_proteome_UP000005640_AND_revi_2024_03_07	NaN	NaN	NaN	FALSE	100	0.115899	13.5658	1.4658e-11	PRIC3_HUMAN	0.00020816	1.10215e-12	43.723	68609.1	O43900	O43900_M438_M1	1	Oxidation (M)	M	438	GAPHRHSMPELGLRS	_GAPHRHS[Phospho (STY)]M[Oxidation (M)]PELGLR_.4	_GAPHRHS[Phospho (STY)]M[Oxidation (M)]PELGLR_.4	_GAPHRHS[Phospho (STY)]M[Oxidation (M)]PELGLR_.4	_GAPHRHS[Phospho (STY)]M[Oxidation (M)]PELGLR_.4	_GAPHRHS[Phospho (STY)]M[Oxidation (M)]PELGLR_.4	_GAPHRHS[Phospho (STY)]M[Oxidation (M)]PELGLR_.4	1	1	1	1	1	1	1	1	1	1	1	1	29265	30039.3	34331.1	31047.8	25071	24028.2
O43900	O43900	O43900	PRICKLE3	Homo sapiens	Prickle planar cell polarity protein 3	O43900	PRIC3_HUMAN	uniprotkb_proteome_UP000005640_AND_revi_2024_03_07	>sp|O43900|PRIC3_HUMAN Prickle planar cell polarity protein 3 OS=Homo sapiens OX=9606 GN=PRICKLE3 PE=1 SV=2	2	3	4	sp	9606	1	2	uniprotkb_proteome_UP000005640_AND_revi_2024_03_07	NaN	NaN	NaN	FALSE	100	0.115899	13.5658	1.4658e-11	PRIC3_HUMAN	0.00020816	1.10215e-12	43.723	68609.1	O43900	O43900_S502_M1	1	Phospho (STY)	S	502	AQRRRPRSPPPRAPS	_PRS[Phospho (STY)]PPPR_.1	_PRS[Phospho (STY)]PPPR_.1	_PRS[Phospho (STY)]PPPR_.1	_PRS[Phospho (STY)]PPPR_.1	_PRS[Phospho (STY)]PPPR_.1	_PRS[Phospho (STY)]PPPR_.1	1	1	1	1	1	1	1	1	1	1	1	1	2343.2	2551.2	1746.29	1562.57	2414.11	3543.31
O43930;P51817	O43930;P51817	O43930;P51817	PRKY;PRKX	Homo sapiens	Putative serine/threonine-protein kinase PRKY;cAMP-dependent protein kinase catalytic subunit PRKX	O43930;P51817	PRKY_HUMAN;PRKX_HUMAN	uniprotkb_proteome_UP000005640_AND_revi_2024_03_07	>sp|O43930|PRKY_HUMAN Putative serine/threonine-protein kinase PRKY OS=Homo sapiens OX=9606 GN=PRKY PE=5 SV=1;>sp|P51817|PRKX_HUMAN cAMP-dependent protein kinase catalytic subunit PRKX OS=Homo sapiens OX=9606 GN=PRKX PE=1 SV=1	1	1	1	sp	9606	5;1	1	uniprotkb_proteome_UP000005640_AND_revi_2024_03_07	NaN	NaN	NaN	FALSE	100	0.13997	14.3375	9.89706e-26	PRKY_HUMAN;PRKX_HUMAN	0	2.13214e-27	52.2599	31708.49;40895.91	O43930	O43930_C205_M1	1	Carbamidomethyl (C)	C	205	VDRTWTLCGTPEYLA	_TWTLC[Carbamidomethyl (C)]GTPEY[Phospho (STY)]LAPEVIQSK_.3	_TWTLC[Carbamidomethyl (C)]GTPEY[Phospho (STY)]LAPEVIQSK_.3	_TWTLC[Carbamidomethyl (C)]GTPEY[Phospho (STY)]LAPEVIQSK_.3	_TWTLC[Carbamidomethyl (C)]GTPEY[Phospho (STY)]LAPEVIQSK_.3	_TWTLC[Carbamidomethyl (C)]GTPEY[Phospho (STY)]LAPEVIQSK_.3	_TWTLC[Carbamidomethyl (C)]GTPEY[Phospho (STY)]LAPEVIQSK_.3	1	1	1	1	1	1	1	1	1	1	1	1	23987.7	24033	20235.9	16455.6	21370.5	19185.9
O43930;P51817	O43930;P51817	O43930;P51817	PRKY;PRKX	Homo sapiens	Putative serine/threonine-protein kinase PRKY;cAMP-dependent protein kinase catalytic subunit PRKX	O43930;P51817	PRKY_HUMAN;PRKX_HUMAN	uniprotkb_proteome_UP000005640_AND_revi_2024_03_07	>sp|O43930|PRKY_HUMAN Putative serine/threonine-protein kinase PRKY OS=Homo sapiens OX=9606 GN=PRKY PE=5 SV=1;>sp|P51817|PRKX_HUMAN cAMP-dependent protein kinase catalytic subunit PRKX OS=Homo sapiens OX=9606 GN=PRKX PE=1 SV=1	1	1	1	sp	9606	5;1	1	uniprotkb_proteome_UP000005640_AND_revi_2024_03_07	NaN	NaN	NaN	FALSE	100	0.13997	14.3375	9.89706e-26	PRKY_HUMAN;PRKX_HUMAN	0	2.13214e-27	52.2599	31708.49;40895.91	P51817	P51817_C205_M1	1	Carbamidomethyl (C)	C	205	VDRTWTLCGTPEYLA	_TWTLC[Carbamidomethyl (C)]GTPEY[Phospho (STY)]LAPEVIQSK_.3	_TWTLC[Carbamidomethyl (C)]GTPEY[Phospho (STY)]LAPEVIQSK_.3	_TWTLC[Carbamidomethyl (C)]GTPEY[Phospho (STY)]LAPEVIQSK_.3	_TWTLC[Carbamidomethyl (C)]GTPEY[Phospho (STY)]LAPEVIQSK_.3	_TWTLC[Carbamidomethyl (C)]GTPEY[Phospho (STY)]LAPEVIQSK_.3	_TWTLC[Carbamidomethyl (C)]GTPEY[Phospho (STY)]LAPEVIQSK_.3	1	1	1	1	1	1	1	1	1	1	1	1	23987.7	24033	20235.9	16455.6	21370.5	19185.9
O43930;P51817	O43930;P51817	O43930;P51817	PRKY;PRKX	Homo sapiens	Putative serine/threonine-protein kinase PRKY;cAMP-dependent protein kinase catalytic subunit PRKX	O43930;P51817	PRKY_HUMAN;PRKX_HUMAN	uniprotkb_proteome_UP000005640_AND_revi_2024_03_07	>sp|O43930|PRKY_HUMAN Putative serine/threonine-protein kinase PRKY OS=Homo sapiens OX=9606 GN=PRKY PE=5 SV=1;>sp|P51817|PRKX_HUMAN cAMP-dependent protein kinase catalytic subunit PRKX OS=Homo sapiens OX=9606 GN=PRKX PE=1 SV=1	1	1	1	sp	9606	5;1	1	uniprotkb_proteome_UP000005640_AND_revi_2024_03_07	NaN	NaN	NaN	FALSE	100	0.13997	14.3375	9.89706e-26	PRKY_HUMAN;PRKX_HUMAN	0	2.13214e-27	52.2599	31708.49;40895.91	O43930	O43930_Y210_M1	1	Phospho (STY)	Y	210	TLCGTPEYLAPEVIQ	_TWTLC[Carbamidomethyl (C)]GTPEY[Phospho (STY)]LAPEVIQSK_.3	_TWTLC[Carbamidomethyl (C)]GTPEY[Phospho (STY)]LAPEVIQSK_.3	_TWTLC[Carbamidomethyl (C)]GTPEY[Phospho (STY)]LAPEVIQSK_.3	_TWTLC[Carbamidomethyl (C)]GTPEY[Phospho (STY)]LAPEVIQSK_.3	_TWTLC[Carbamidomethyl (C)]GTPEY[Phospho (STY)]LAPEVIQSK_.3	_TWTLC[Carbamidomethyl (C)]GTPEY[Phospho (STY)]LAPEVIQSK_.3	1	1	1	1	1	1	0.993897	0.9216	0.995757	0.981377	0.980827	0.970893	23987.7	24033	20235.9	16455.6	21370.5	19185.9
O43930;P51817	O43930;P51817	O43930;P51817	PRKY;PRKX	Homo sapiens	Putative serine/threonine-protein kinase PRKY;cAMP-dependent protein kinase catalytic subunit PRKX	O43930;P51817	PRKY_HUMAN;PRKX_HUMAN	uniprotkb_proteome_UP000005640_AND_revi_2024_03_07	>sp|O43930|PRKY_HUMAN Putative serine/threonine-protein kinase PRKY OS=Homo sapiens OX=9606 GN=PRKY PE=5 SV=1;>sp|P51817|PRKX_HUMAN cAMP-dependent protein kinase catalytic subunit PRKX OS=Homo sapiens OX=9606 GN=PRKX PE=1 SV=1	1	1	1	sp	9606	5;1	1	uniprotkb_proteome_UP000005640_AND_revi_2024_03_07	NaN	NaN	NaN	FALSE	100	0.13997	14.3375	9.89706e-26	PRKY_HUMAN;PRKX_HUMAN	0	2.13214e-27	52.2599	31708.49;40895.91	P51817	P51817_Y210_M1	1	Phospho (STY)	Y	210	TLCGTPEYLAPEVIQ	_TWTLC[Carbamidomethyl (C)]GTPEY[Phospho (STY)]LAPEVIQSK_.3	_TWTLC[Carbamidomethyl (C)]GTPEY[Phospho (STY)]LAPEVIQSK_.3	_TWTLC[Carbamidomethyl (C)]GTPEY[Phospho (STY)]LAPEVIQSK_.3	_TWTLC[Carbamidomethyl (C)]GTPEY[Phospho (STY)]LAPEVIQSK_.3	_TWTLC[Carbamidomethyl (C)]GTPEY[Phospho (STY)]LAPEVIQSK_.3	_TWTLC[Carbamidomethyl (C)]GTPEY[Phospho (STY)]LAPEVIQSK_.3	1	1	1	1	1	1	0.993897	0.9216	0.995757	0.981377	0.980827	0.970893	23987.7	24033	20235.9	16455.6	21370.5	19185.9
O43933	O43933	O43933	PEX1	Homo sapiens	Peroxisomal ATPase PEX1	O43933	PEX1_HUMAN	uniprotkb_proteome_UP000005640_AND_revi_2024_03_07	>sp|O43933|PEX1_HUMAN Peroxisomal ATPase PEX1 OS=Homo sapiens OX=9606 GN=PEX1 PE=1 SV=1	2	2	2	sp	9606	1	1	uniprotkb_proteome_UP000005640_AND_revi_2024_03_07	NaN	NaN	NaN	TRUE	83.3	0.30761	14.6672	2.06736e-22	PEX1_HUMAN	0	5.45427e-24	50.2829	142867	O43933	O43933_C1185_M1	1	Carbamidomethyl (C)	C	1185	RTASQEGCQELTQEQ	Filtered	_TAS[Phospho (STY)]QEGC[Carbamidomethyl (C)]QELTQEQR_.2	_TAS[Phospho (STY)]QEGC[Carbamidomethyl (C)]QELTQEQR_.2	_TAS[Phospho (STY)]QEGC[Carbamidomethyl (C)]QELTQEQR_.2	_TAS[Phospho (STY)]QEGC[Carbamidomethyl (C)]QELTQEQR_.2	_TAS[Phospho (STY)]QEGC[Carbamidomethyl (C)]QELTQEQR_.2	Filtered	1	1	1	1	1	Filtered	1	1	1	1	1	Filtered	23577.1	18883.8	39781.8	24944.8	35767.4
O43933	O43933	O43933	PEX1	Homo sapiens	Peroxisomal ATPase PEX1	O43933	PEX1_HUMAN	uniprotkb_proteome_UP000005640_AND_revi_2024_03_07	>sp|O43933|PEX1_HUMAN Peroxisomal ATPase PEX1 OS=Homo sapiens OX=9606 GN=PEX1 PE=1 SV=1	2	2	2	sp	9606	1	1	uniprotkb_proteome_UP000005640_AND_revi_2024_03_07	NaN	NaN	NaN	TRUE	83.3	0.30761	14.6672	2.06736e-22	PEX1_HUMAN	0	5.45427e-24	50.2829	142867	O43933	O43933_S1181_M1	1	Phospho (STY)	S	1181	PPVLRTASQEGCQEL	Filtered	_TAS[Phospho (STY)]QEGC[Carbamidomethyl (C)]QELTQEQR_.2	_TAS[Phospho (STY)]QEGC[Carbamidomethyl (C)]QELTQEQR_.2	_TAS[Phospho (STY)]QEGC[Carbamidomethyl (C)]QELTQEQR_.2	_TAS[Phospho (STY)]QEGC[Carbamidomethyl (C)]QELTQEQR_.2	_TAS[Phospho (STY)]QEGC[Carbamidomethyl (C)]QELTQEQR_.2	Filtered	1	1	1	1	1	Filtered	0.850287	0.799609	0.834328	0.844715	0.979861	Filtered	23577.1	18883.8	39781.8	24944.8	35767.4
O43933	O43933	O43933	PEX1	Homo sapiens	Peroxisomal ATPase PEX1	O43933	PEX1_HUMAN	uniprotkb_proteome_UP000005640_AND_revi_2024_03_07	>sp|O43933|PEX1_HUMAN Peroxisomal ATPase PEX1 OS=Homo sapiens OX=9606 GN=PEX1 PE=1 SV=1	2	2	2	sp	9606	1	1	uniprotkb_proteome_UP000005640_AND_revi_2024_03_07	NaN	NaN	NaN	TRUE	83.3	0.30761	14.6672	2.06736e-22	PEX1_HUMAN	0	5.45427e-24	50.2829	142867	O43933	O43933_S1211_M1	1	Phospho (STY)	S	1211	KGRYRSQSGEDESMN	Filtered	Filtered	Filtered	_SQS[Phospho (STY)]GEDESMNQPGPIK_.2	_SQS[Phospho (STY)]GEDESMNQPGPIK_.2	Filtered	Filtered	Filtered	Filtered	1	1	Filtered	Filtered	Filtered	Filtered	0.75228	0.884972	Filtered	Filtered	Filtered	Filtered	24972.2	21955.1	Filtered
O60216	O60216	O60216	RAD21	Homo sapiens	Double-strand-break repair protein rad21 homolog	O60216	RAD21_HUMAN	uniprotkb_proteome_UP000005640_AND_revi_2024_03_07	>sp|O60216|RAD21_HUMAN Double-strand-break repair protein rad21 homolog OS=Homo sapiens OX=9606 GN=RAD21 PE=1 SV=2	5	5	7	sp	9606	1	2	uniprotkb_proteome_UP000005640_AND_revi_2024_03_07	NaN	NaN	NaN	FALSE	100	0.102759	17.5352	1.91552e-17	RAD21_HUMAN	0	7.99203e-19	47.5823	71689.5	O60216	O60216_T394_M1	1	Phospho (STY)	T	394	KLFTRCLTPLVPEDL	_C[Carbamidomethyl (C)]LT[Phospho (STY)]PLVPEDLRK_.3;_C[Carbamidomethyl (C)]LT[Phospho (STY)]PLVPEDLRK_.2	_C[Carbamidomethyl (C)]LT[Phospho (STY)]PLVPEDLRK_.3;_C[Carbamidomethyl (C)]LT[Phospho (STY)]PLVPEDLRK_.2	_C[Carbamidomethyl (C)]LT[Phospho (STY)]PLVPEDLRK_.3;_C[Carbamidomethyl (C)]LT[Phospho (STY)]PLVPEDLRK_.2	_C[Carbamidomethyl (C)]LT[Phospho (STY)]PLVPEDLRK_.3;_C[Carbamidomethyl (C)]LT[Phospho (STY)]PLVPEDLRK_.2	_C[Carbamidomethyl (C)]LT[Phospho (STY)]PLVPEDLRK_.3;_C[Carbamidomethyl (C)]LT[Phospho (STY)]PLVPEDLRK_.2	_C[Carbamidomethyl (C)]LT[Phospho (STY)]PLVPEDLRK_.3;_C[Carbamidomethyl (C)]LT[Phospho (STY)]PLVPEDLRK_.2	2	2	2	2	2	2	1	1	1	1	1	1	42681.8	39760.9	39332.2	19008.1	44121.2	27110.5
O60216	O60216	O60216	RAD21	Homo sapiens	Double-strand-break repair protein rad21 homolog	O60216	RAD21_HUMAN	uniprotkb_proteome_UP000005640_AND_revi_2024_03_07	>sp|O60216|RAD21_HUMAN Double-strand-break repair protein rad21 homolog OS=Homo sapiens OX=9606 GN=RAD21 PE=1 SV=2	5	5	7	sp	9606	1	2	uniprotkb_proteome_UP000005640_AND_revi_2024_03_07	NaN	NaN	NaN	FALSE	100	0.102759	17.5352	1.91552e-17	RAD21_HUMAN	0	7.99203e-19	47.5823	71689.5	O60216	O60216_C392_M1	1	Carbamidomethyl (C)	C	392	LLKLFTRCLTPLVPE	_C[Carbamidomethyl (C)]LT[Phospho (STY)]PLVPEDLRK_.3;_C[Carbamidomethyl (C)]LT[Phospho (STY)]PLVPEDLRK_.2	_C[Carbamidomethyl (C)]LT[Phospho (STY)]PLVPEDLRK_.3;_C[Carbamidomethyl (C)]LT[Phospho (STY)]PLVPEDLRK_.2	_C[Carbamidomethyl (C)]LT[Phospho (STY)]PLVPEDLRK_.3;_C[Carbamidomethyl (C)]LT[Phospho (STY)]PLVPEDLRK_.2	_C[Carbamidomethyl (C)]LT[Phospho (STY)]PLVPEDLRK_.3;_C[Carbamidomethyl (C)]LT[Phospho (STY)]PLVPEDLRK_.2	_C[Carbamidomethyl (C)]LT[Phospho (STY)]PLVPEDLRK_.3;_C[Carbamidomethyl (C)]LT[Phospho (STY)]PLVPEDLRK_.2	_C[Carbamidomethyl (C)]LT[Phospho (STY)]PLVPEDLRK_.3;_C[Carbamidomethyl (C)]LT[Phospho (STY)]PLVPEDLRK_.2	2	2	2	2	2	2	1	1	1	1	1	1	42681.8	39760.9	39332.2	19008.1	44121.2	27110.5
O60237	O60237	O60237	PPP1R12B	Homo sapiens	Protein phosphatase 1 regulatory subunit 12B	O60237	MYPT2_HUMAN	uniprotkb_proteome_UP000005640_AND_revi_2024_03_07	>sp|O60237|MYPT2_HUMAN Protein phosphatase 1 regulatory subunit 12B OS=Homo sapiens OX=9606 GN=PPP1R12B PE=1 SV=2	1	1	1	sp	9606	1	2	uniprotkb_proteome_UP000005640_AND_revi_2024_03_07	NaN	NaN	NaN	FALSE	100	0.153677	14.4865	1.74606e-13	MYPT2_HUMAN	0.00020816	1.06194e-14	45.1245	110404	O60237	O60237_S447_M1	1	Phospho (STY)	S	447	LGLRKTGSHNMLSEV	_TGS[Phospho (STY)]HNMLSEVANSR_.2	_TGS[Phospho (STY)]HNMLSEVANSR_.2	_TGS[Phospho (STY)]HNMLSEVANSR_.2	_TGS[Phospho (STY)]HNMLSEVANSR_.2	_TGS[Phospho (STY)]HNMLSEVANSR_.2	_TGS[Phospho (STY)]HNMLSEVANSR_.2	1	1	1	1	1	1	0.990562	0.977078	0.98872	0.999216	0.999623	0.995274	25404.1	22151.4	28362.2	22080.6	23378.8	17758.7
O60238	O60238	O60238	BNIP3L	Homo sapiens	BCL2/adenovirus E1B 19 kDa protein-interacting protein 3-like	O60238	BNI3L_HUMAN	uniprotkb_proteome_UP000005640_AND_revi_2024_03_07	>sp|O60238|BNI3L_HUMAN BCL2/adenovirus E1B 19 kDa protein-interacting protein 3-like OS=Homo sapiens OX=9606 GN=BNIP3L PE=1 SV=1	3	5	5	sp	9606	1	1	uniprotkb_proteome_UP000005640_AND_revi_2024_03_07	NaN	NaN	NaN	FALSE	100	0.303111	15.6021	2.90037e-25	BNI3L_HUMAN	0	6.2036e-27	51.9714	23930.4	O60238	O60238_S64_M1	1	Phospho (STY)	S	64	LEHVPSSSSIHNGDM	Filtered	Filtered	Filtered	Filtered	_NGGLEHVPSSS[Phospho (STY)]SIHNGDMEK_.3	Filtered	Filtered	Filtered	Filtered	Filtered	1	Filtered	Filtered	Filtered	Filtered	Filtered	0.9467	Filtered	Filtered	Filtered	Filtered	Filtered	31405.5	Filtered
O60238	O60238	O60238	BNIP3L	Homo sapiens	BCL2/adenovirus E1B 19 kDa protein-interacting protein 3-like	O60238	BNI3L_HUMAN	uniprotkb_proteome_UP000005640_AND_revi_2024_03_07	>sp|O60238|BNI3L_HUMAN BCL2/adenovirus E1B 19 kDa protein-interacting protein 3-like OS=Homo sapiens OX=9606 GN=BNIP3L PE=1 SV=1	3	5	5	sp	9606	1	1	uniprotkb_proteome_UP000005640_AND_revi_2024_03_07	NaN	NaN	NaN	FALSE	100	0.303111	15.6021	2.90037e-25	BNI3L_HUMAN	0	6.2036e-27	51.9714	23930.4	O60238	O60238_S62_M1	1	Phospho (STY)	S	62	GGLEHVPSSSSIHNG	_NGGLEHVPS[Phospho (STY)]SSSIHNGDMEK_.3	_NGGLEHVPS[Phospho (STY)]SSSIHNGDMEK_.3	Filtered	Filtered	Filtered	_NGGLEHVPS[Phospho (STY)]SSSIHNGDMEK_.3	1	1	Filtered	Filtered	Filtered	1	0.93264	0.978707	Filtered	Filtered	Filtered	0.999563	16670.5	25468	Filtered	Filtered	Filtered	18555.5
O60238	O60238	O60238	BNIP3L	Homo sapiens	BCL2/adenovirus E1B 19 kDa protein-interacting protein 3-like	O60238	BNI3L_HUMAN	uniprotkb_proteome_UP000005640_AND_revi_2024_03_07	>sp|O60238|BNI3L_HUMAN BCL2/adenovirus E1B 19 kDa protein-interacting protein 3-like OS=Homo sapiens OX=9606 GN=BNIP3L PE=1 SV=1	3	5	5	sp	9606	1	1	uniprotkb_proteome_UP000005640_AND_revi_2024_03_07	NaN	NaN	NaN	FALSE	100	0.303111	15.6021	2.90037e-25	BNI3L_HUMAN	0	6.2036e-27	51.9714	23930.4	O60238	O60238_S65_M1	1	Phospho (STY)	S	65	EHVPSSSSIHNGDME	Filtered	Filtered	Filtered	_NGGLEHVPSSSS[Phospho (STY)]IHNGDMEK_.3	Filtered	Filtered	Filtered	Filtered	Filtered	1	Filtered	Filtered	Filtered	Filtered	Filtered	0.948219	Filtered	Filtered	Filtered	Filtered	Filtered	17186.3	Filtered	Filtered
O60238	O60238	O60238	BNIP3L	Homo sapiens	BCL2/adenovirus E1B 19 kDa protein-interacting protein 3-like	O60238	BNI3L_HUMAN	uniprotkb_proteome_UP000005640_AND_revi_2024_03_07	>sp|O60238|BNI3L_HUMAN BCL2/adenovirus E1B 19 kDa protein-interacting protein 3-like OS=Homo sapiens OX=9606 GN=BNIP3L PE=1 SV=1	3	5	5	sp	9606	1	1	uniprotkb_proteome_UP000005640_AND_revi_2024_03_07	NaN	NaN	NaN	FALSE	100	0.303111	15.6021	2.90037e-25	BNI3L_HUMAN	0	6.2036e-27	51.9714	23930.4	O60238	O60238_S166_M1	1	Phospho (STY)	S	166	RHPKRSVSLSMRKSG	_RSVS[Phospho (STY)]LSMR_.2;_SVS[Phospho (STY)]LSMR_.2	_RSVS[Phospho (STY)]LSMR_.2	_RSVS[Phospho (STY)]LSMR_.2;_SVS[Phospho (STY)]LSMR_.2	_RSVS[Phospho (STY)]LSMR_.2;_SVS[Phospho (STY)]LSMR_.2	_RSVS[Phospho (STY)]LSMR_.2;_SVS[Phospho (STY)]LSMR_.2	_RSVS[Phospho (STY)]LSMR_.2;_SVS[Phospho (STY)]LSMR_.2	2	1	2	2	2	2	0.998097	0.999924	0.981632	0.999972	0.999699	0.998614	65236.4	72123.6	80588	132393	157750	105145
O60244	O60244	O60244	MED14	Homo sapiens	Mediator of RNA polymerase II transcription subunit 14	O60244	MED14_HUMAN	uniprotkb_proteome_UP000005640_AND_revi_2024_03_07	>sp|O60244|MED14_HUMAN Mediator of RNA polymerase II transcription subunit 14 OS=Homo sapiens OX=9606 GN=MED14 PE=1 SV=2	3	3	4	sp	9606	1	2	uniprotkb_proteome_UP000005640_AND_revi_2024_03_07	NaN	NaN	NaN	FALSE	100	0.0711468	16.7315	8.81457e-22	MED14_HUMAN	0	2.48122e-23	49.9375	160607	O60244	O60244_S1112_M1	1	Phospho (STY)	S	1112	RAGNWPGSPQVSGPS	_AGNWPGS[Phospho (STY)]PQVSGPSPAAR_.2	_AGNWPGS[Phospho (STY)]PQVSGPSPAAR_.2	_AGNWPGS[Phospho (STY)]PQVSGPSPAAR_.2	_AGNWPGS[Phospho (STY)]PQVSGPSPAAR_.2	_AGNWPGS[Phospho (STY)]PQVSGPSPAAR_.2	_AGNWPGS[Phospho (STY)]PQVSGPSPAAR_.2	1	1	1	1	1	1	0.999783	0.996424	0.98667	0.902512	0.999256	0.994962	114011	124439	111886	128120	137523	136667
O60244	O60244	O60244	MED14	Homo sapiens	Mediator of RNA polymerase II transcription subunit 14	O60244	MED14_HUMAN	uniprotkb_proteome_UP000005640_AND_revi_2024_03_07	>sp|O60244|MED14_HUMAN Mediator of RNA polymerase II transcription subunit 14 OS=Homo sapiens OX=9606 GN=MED14 PE=1 SV=2	3	3	4	sp	9606	1	2	uniprotkb_proteome_UP000005640_AND_revi_2024_03_07	NaN	NaN	NaN	FALSE	100	0.0711468	16.7315	8.81457e-22	MED14_HUMAN	0	2.48122e-23	49.9375	160607	O60244	O60244_C621_M1	1	Carbamidomethyl (C)	C	621	RKLSDDPCPVESKKT	_RKLS[Phospho (STY)]DDPC[Carbamidomethyl (C)]PVESK_.3;_RKLS[Phospho (STY)]DDPC[Carbamidomethyl (C)]PVESK_.2	_RKLS[Phospho (STY)]DDPC[Carbamidomethyl (C)]PVESK_.3;_RKLS[Phospho (STY)]DDPC[Carbamidomethyl (C)]PVESK_.2	_RKLS[Phospho (STY)]DDPC[Carbamidomethyl (C)]PVESK_.3;_RKLS[Phospho (STY)]DDPC[Carbamidomethyl (C)]PVESK_.2	_RKLS[Phospho (STY)]DDPC[Carbamidomethyl (C)]PVESK_.3;_RKLS[Phospho (STY)]DDPC[Carbamidomethyl (C)]PVESK_.2	_RKLS[Phospho (STY)]DDPC[Carbamidomethyl (C)]PVESK_.3;_RKLS[Phospho (STY)]DDPC[Carbamidomethyl (C)]PVESK_.2	_RKLS[Phospho (STY)]DDPC[Carbamidomethyl (C)]PVESK_.3;_RKLS[Phospho (STY)]DDPC[Carbamidomethyl (C)]PVESK_.2	2	2	2	2	2	2	1	1	1	1	1	1	208508	192252	248801	233633	237384	243224
O60244	O60244	O60244	MED14	Homo sapiens	Mediator of RNA polymerase II transcription subunit 14	O60244	MED14_HUMAN	uniprotkb_proteome_UP000005640_AND_revi_2024_03_07	>sp|O60244|MED14_HUMAN Mediator of RNA polymerase II transcription subunit 14 OS=Homo sapiens OX=9606 GN=MED14 PE=1 SV=2	3	3	4	sp	9606	1	2	uniprotkb_proteome_UP000005640_AND_revi_2024_03_07	NaN	NaN	NaN	FALSE	100	0.0711468	16.7315	8.81457e-22	MED14_HUMAN	0	2.48122e-23	49.9375	160607	O60244	O60244_S617_M1	1	Phospho (STY)	S	617	TNAKRKLSDDPCPVE	_RKLS[Phospho (STY)]DDPC[Carbamidomethyl (C)]PVESK_.3;_RKLS[Phospho (STY)]DDPC[Carbamidomethyl (C)]PVESK_.2	_RKLS[Phospho (STY)]DDPC[Carbamidomethyl (C)]PVESK_.3;_RKLS[Phospho (STY)]DDPC[Carbamidomethyl (C)]PVESK_.2	_RKLS[Phospho (STY)]DDPC[Carbamidomethyl (C)]PVESK_.3;_RKLS[Phospho (STY)]DDPC[Carbamidomethyl (C)]PVESK_.2	_RKLS[Phospho (STY)]DDPC[Carbamidomethyl (C)]PVESK_.3;_RKLS[Phospho (STY)]DDPC[Carbamidomethyl (C)]PVESK_.2	_RKLS[Phospho (STY)]DDPC[Carbamidomethyl (C)]PVESK_.3;_RKLS[Phospho (STY)]DDPC[Carbamidomethyl (C)]PVESK_.2	_RKLS[Phospho (STY)]DDPC[Carbamidomethyl (C)]PVESK_.3;_RKLS[Phospho (STY)]DDPC[Carbamidomethyl (C)]PVESK_.2	2	2	2	2	2	2	1	1	1	1	1	1	208508	192252	248801	233633	237384	243224
O60244	O60244	O60244	MED14	Homo sapiens	Mediator of RNA polymerase II transcription subunit 14	O60244	MED14_HUMAN	uniprotkb_proteome_UP000005640_AND_revi_2024_03_07	>sp|O60244|MED14_HUMAN Mediator of RNA polymerase II transcription subunit 14 OS=Homo sapiens OX=9606 GN=MED14 PE=1 SV=2	3	3	4	sp	9606	1	2	uniprotkb_proteome_UP000005640_AND_revi_2024_03_07	NaN	NaN	NaN	FALSE	100	0.0711468	16.7315	8.81457e-22	MED14_HUMAN	0	2.48122e-23	49.9375	160607	O60244	O60244_S1136_M1	1	Phospho (STY)	S	1136	PANPSLHSPVPDASH	_MPGMSPANPSLHS[Phospho (STY)]PVPDASHSPR_.3	Filtered	Filtered	_MPGMSPANPSLHS[Phospho (STY)]PVPDASHSPR_.3	Filtered	Filtered	1	Filtered	Filtered	1	Filtered	Filtered	0.964772	Filtered	Filtered	0.823861	Filtered	Filtered	65838	Filtered	Filtered	74502.7	Filtered	Filtered
O60245	O60245	O60245	PCDH7	Homo sapiens	Protocadherin-7	O60245	PCDH7_HUMAN	uniprotkb_proteome_UP000005640_AND_revi_2024_03_07	>sp|O60245|PCDH7_HUMAN Protocadherin-7 OS=Homo sapiens OX=9606 GN=PCDH7 PE=1 SV=2	6	9	9	sp	9606	1	2	uniprotkb_proteome_UP000005640_AND_revi_2024_03_07	NaN	NaN	NaN	FALSE	100	0.0524759	19.2059	5.41241e-21	PCDH7_HUMAN	0	1.63851e-22	49.5138	116071	O60245	O60245_S1011_M1	1	Phospho (STY)	S	1011	TVQLHPQSPTAGKKH	Filtered	_SSSPLPTVQLHPQS[Phospho (STY)]PTAGK_.3	_SSSPLPTVQLHPQS[Phospho (STY)]PTAGK_.3	_SSSPLPTVQLHPQS[Phospho (STY)]PTAGK_.3	_SSSPLPTVQLHPQS[Phospho (STY)]PTAGK_.3	_SSSPLPTVQLHPQS[Phospho (STY)]PTAGK_.3	Filtered	1	1	1	1	1	Filtered	0.992063	0.999779	0.793371	0.993714	0.999109	Filtered	370238	322608	391516	386235	396967
O60245	O60245	O60245	PCDH7	Homo sapiens	Protocadherin-7	O60245	PCDH7_HUMAN	uniprotkb_proteome_UP000005640_AND_revi_2024_03_07	>sp|O60245|PCDH7_HUMAN Protocadherin-7 OS=Homo sapiens OX=9606 GN=PCDH7 PE=1 SV=2	6	9	9	sp	9606	1	2	uniprotkb_proteome_UP000005640_AND_revi_2024_03_07	NaN	NaN	NaN	FALSE	100	0.0524759	19.2059	5.41241e-21	PCDH7_HUMAN	0	1.63851e-22	49.5138	116071	O60245	O60245_S989_M1	1	Phospho (STY)	S	989	SVNGGPGSPDLARHY	_SVNGGPGS[Phospho (STY)]PDLAR_.2	_SVNGGPGS[Phospho (STY)]PDLAR_.2	_SVNGGPGS[Phospho (STY)]PDLAR_.2	_SVNGGPGS[Phospho (STY)]PDLAR_.2	_SVNGGPGS[Phospho (STY)]PDLAR_.2	_SVNGGPGS[Phospho (STY)]PDLAR_.2	1	1	1	1	1	1	1	1	1	1	1	1	1123865	1.18722e+06	1.28727e+06	1.24771e+06	1090994	1.15566e+06
O60245	O60245	O60245	PCDH7	Homo sapiens	Protocadherin-7	O60245	PCDH7_HUMAN	uniprotkb_proteome_UP000005640_AND_revi_2024_03_07	>sp|O60245|PCDH7_HUMAN Protocadherin-7 OS=Homo sapiens OX=9606 GN=PCDH7 PE=1 SV=2	6	9	9	sp	9606	1	2	uniprotkb_proteome_UP000005640_AND_revi_2024_03_07	NaN	NaN	NaN	FALSE	100	0.0524759	19.2059	5.41241e-21	PCDH7_HUMAN	0	1.63851e-22	49.5138	116071	O60245	O60245_S974_M1	1	Phospho (STY)	S	974	VNEKLSDSPSMGRYR	_LSDS[Phospho (STY)]PSMGR_.2;_LSDS[Phospho (STY)]PSM[Oxidation (M)]GR_.2	_LSDS[Phospho (STY)]PSMGR_.2;_LSDS[Phospho (STY)]PSM[Oxidation (M)]GR_.2	_LSDS[Phospho (STY)]PSMGR_.2;_LSDS[Phospho (STY)]PSM[Oxidation (M)]GR_.2	_LSDS[Phospho (STY)]PSMGR_.2;_LSDS[Phospho (STY)]PSM[Oxidation (M)]GR_.2	_LSDS[Phospho (STY)]PSMGR_.2;_LSDS[Phospho (STY)]PSM[Oxidation (M)]GR_.2	_LSDS[Phospho (STY)]PSMGR_.2;_LSDS[Phospho (STY)]PSM[Oxidation (M)]GR_.2	2	2	2	2	2	2	1	1	1	1	1	1	454607	447232	529151	397597	519708	376441
O60245	O60245	O60245	PCDH7	Homo sapiens	Protocadherin-7	O60245	PCDH7_HUMAN	uniprotkb_proteome_UP000005640_AND_revi_2024_03_07	>sp|O60245|PCDH7_HUMAN Protocadherin-7 OS=Homo sapiens OX=9606 GN=PCDH7 PE=1 SV=2	6	9	9	sp	9606	1	2	uniprotkb_proteome_UP000005640_AND_revi_2024_03_07	NaN	NaN	NaN	FALSE	100	0.0524759	19.2059	5.41241e-21	PCDH7_HUMAN	0	1.63851e-22	49.5138	116071	O60245	O60245_M977_M1	1	Oxidation (M)	M	977	KLSDSPSMGRYRSVN	_LSDS[Phospho (STY)]PSM[Oxidation (M)]GR_.2	_LSDS[Phospho (STY)]PSM[Oxidation (M)]GR_.2	_LSDS[Phospho (STY)]PSM[Oxidation (M)]GR_.2	_LSDS[Phospho (STY)]PSM[Oxidation (M)]GR_.2	_LSDS[Phospho (STY)]PSM[Oxidation (M)]GR_.2	_LSDS[Phospho (STY)]PSM[Oxidation (M)]GR_.2	1	1	1	1	1	1	1	1	1	1	1	1	62111.9	68854.9	71708.5	63005.8	83293.1	74565.8
O60245	O60245	O60245	PCDH7	Homo sapiens	Protocadherin-7	O60245	PCDH7_HUMAN	uniprotkb_proteome_UP000005640_AND_revi_2024_03_07	>sp|O60245|PCDH7_HUMAN Protocadherin-7 OS=Homo sapiens OX=9606 GN=PCDH7 PE=1 SV=2	6	9	9	sp	9606	1	2	uniprotkb_proteome_UP000005640_AND_revi_2024_03_07	NaN	NaN	NaN	FALSE	100	0.0524759	19.2059	5.41241e-21	PCDH7_HUMAN	0	1.63851e-22	49.5138	116071	O60245	O60245_Y980_M1	1	Phospho (STY)	Y	980	DSPSMGRYRSVNGGP	Filtered	Filtered	_Y[Phospho (STY)]RSVNGGPGSPDLAR_.3	_Y[Phospho (STY)]RSVNGGPGSPDLAR_.3	_Y[Phospho (STY)]RSVNGGPGSPDLAR_.3	Filtered	Filtered	Filtered	1	1	1	Filtered	Filtered	Filtered	0.987813	0.774381	0.751196	Filtered	Filtered	Filtered	12482.9	18871.7	13001.2	Filtered
O60245	O60245	O60245	PCDH7	Homo sapiens	Protocadherin-7	O60245	PCDH7_HUMAN	uniprotkb_proteome_UP000005640_AND_revi_2024_03_07	>sp|O60245|PCDH7_HUMAN Protocadherin-7 OS=Homo sapiens OX=9606 GN=PCDH7 PE=1 SV=2	6	9	9	sp	9606	1	2	uniprotkb_proteome_UP000005640_AND_revi_2024_03_07	NaN	NaN	NaN	FALSE	100	0.0524759	19.2059	5.41241e-21	PCDH7_HUMAN	0	1.63851e-22	49.5138	116071	O60245	O60245_S982_M1	1	Phospho (STY)	S	982	PSMGRYRSVNGGPGS	_YRS[Phospho (STY)]VNGGPGSPDLAR_.3	_YRS[Phospho (STY)]VNGGPGSPDLAR_.3	Filtered	Filtered	Filtered	_YRS[Phospho (STY)]VNGGPGSPDLAR_.3	1	1	Filtered	Filtered	Filtered	1	0.998812	0.99932	Filtered	Filtered	Filtered	0.999794	11613.9	9588.52	Filtered	Filtered	Filtered	14312.9
O60245	O60245	O60245	PCDH7	Homo sapiens	Protocadherin-7	O60245	PCDH7_HUMAN	uniprotkb_proteome_UP000005640_AND_revi_2024_03_07	>sp|O60245|PCDH7_HUMAN Protocadherin-7 OS=Homo sapiens OX=9606 GN=PCDH7 PE=1 SV=2	6	9	9	sp	9606	1	2	uniprotkb_proteome_UP000005640_AND_revi_2024_03_07	NaN	NaN	NaN	FALSE	100	0.0524759	19.2059	5.41241e-21	PCDH7_HUMAN	0	1.63851e-22	49.5138	116071	O60245	O60245_S966_M1	1	Phospho (STY)	S	966	PNGQRYDSVNEKLSD	_YDS[Phospho (STY)]VNEK_.1	_YDS[Phospho (STY)]VNEK_.1	_YDS[Phospho (STY)]VNEK_.1	_YDS[Phospho (STY)]VNEK_.1	_YDS[Phospho (STY)]VNEK_.1	_YDS[Phospho (STY)]VNEK_.1	1	1	1	1	1	1	1	1	0.999996	0.999992	1	0.999993	14988.7	13795.8	15533.1	15265.3	17180.2	10351.4
O60245	O60245	O60245	PCDH7	Homo sapiens	Protocadherin-7	O60245	PCDH7_HUMAN	uniprotkb_proteome_UP000005640_AND_revi_2024_03_07	>sp|O60245|PCDH7_HUMAN Protocadherin-7 OS=Homo sapiens OX=9606 GN=PCDH7 PE=1 SV=2	6	9	9	sp	9606	1	2	uniprotkb_proteome_UP000005640_AND_revi_2024_03_07	NaN	NaN	NaN	FALSE	100	0.0524759	19.2059	5.41241e-21	PCDH7_HUMAN	0	1.63851e-22	49.5138	116071	O60245	O60245_S950_M1	1	Phospho (STY)	S	950	SKQPLYSSIVTVEAS	Filtered	Filtered	Filtered	Filtered	_QPLYSS[Phospho (STY)]IVTVEASK_.2	Filtered	Filtered	Filtered	Filtered	Filtered	1	Filtered	Filtered	Filtered	Filtered	Filtered	0.882626	Filtered	Filtered	Filtered	Filtered	Filtered	13476.4	Filtered
O60245	O60245	O60245	PCDH7	Homo sapiens	Protocadherin-7	O60245	PCDH7_HUMAN	uniprotkb_proteome_UP000005640_AND_revi_2024_03_07	>sp|O60245|PCDH7_HUMAN Protocadherin-7 OS=Homo sapiens OX=9606 GN=PCDH7 PE=1 SV=2	6	9	9	sp	9606	1	2	uniprotkb_proteome_UP000005640_AND_revi_2024_03_07	NaN	NaN	NaN	FALSE	100	0.0524759	19.2059	5.41241e-21	PCDH7_HUMAN	0	1.63851e-22	49.5138	116071	O60245	O60245_Y948_M1	1	Phospho (STY)	Y	948	KKSKQPLYSSIVTVE	_QPLY[Phospho (STY)]SSIVTVEASK_.2	Filtered	Filtered	Filtered	Filtered	Filtered	1	Filtered	Filtered	Filtered	Filtered	Filtered	0.955265	Filtered	Filtered	Filtered	Filtered	Filtered	11379.6	Filtered	Filtered	Filtered	Filtered	Filtered
O60256	O60256	O60256	PRPSAP2	Homo sapiens	Phosphoribosyl pyrophosphate synthase-associated protein 2	O60256	KPRB_HUMAN	uniprotkb_proteome_UP000005640_AND_revi_2024_03_07	>sp|O60256|KPRB_HUMAN Phosphoribosyl pyrophosphate synthase-associated protein 2 OS=Homo sapiens OX=9606 GN=PRPSAP2 PE=1 SV=1	2	2	3	sp	9606	1	1	uniprotkb_proteome_UP000005640_AND_revi_2024_03_07	NaN	NaN	NaN	FALSE	100	0.181131	19.5918	3.07861e-19	KPRB_HUMAN	0	1.08501e-20	48.5751	40925.7	O60256	O60256_S227_M1	1	Phospho (STY)	S	227	DLVDGRHSPPMVRSV	_LGIAVIHGEAQDAESDLVDGRHS[Phospho (STY)]PPMVR_.4;_LGIAVIHGEAQDAESDLVDGRHS[Phospho (STY)]PPMVR_.5	_LGIAVIHGEAQDAESDLVDGRHS[Phospho (STY)]PPMVR_.4;_LGIAVIHGEAQDAESDLVDGRHS[Phospho (STY)]PPMVR_.5	_LGIAVIHGEAQDAESDLVDGRHS[Phospho (STY)]PPMVR_.4;_LGIAVIHGEAQDAESDLVDGRHS[Phospho (STY)]PPMVR_.5	_LGIAVIHGEAQDAESDLVDGRHS[Phospho (STY)]PPMVR_.4;_LGIAVIHGEAQDAESDLVDGRHS[Phospho (STY)]PPMVR_.5	_LGIAVIHGEAQDAESDLVDGRHS[Phospho (STY)]PPMVR_.4;_LGIAVIHGEAQDAESDLVDGRHS[Phospho (STY)]PPMVR_.5	_LGIAVIHGEAQDAESDLVDGRHS[Phospho (STY)]PPMVR_.4	2	2	2	2	2	1	1	0.999799	1	1	1	0.999999	2.79938e+06	3049058	2.48806e+06	2.01957e+06	1.91609e+06	1.88881e+06
O60256	O60256	O60256	PRPSAP2	Homo sapiens	Phosphoribosyl pyrophosphate synthase-associated protein 2	O60256	KPRB_HUMAN	uniprotkb_proteome_UP000005640_AND_revi_2024_03_07	>sp|O60256|KPRB_HUMAN Phosphoribosyl pyrophosphate synthase-associated protein 2 OS=Homo sapiens OX=9606 GN=PRPSAP2 PE=1 SV=1	2	2	3	sp	9606	1	1	uniprotkb_proteome_UP000005640_AND_revi_2024_03_07	NaN	NaN	NaN	FALSE	100	0.181131	19.5918	3.07861e-19	KPRB_HUMAN	0	1.08501e-20	48.5751	40925.7	O60256	O60256_T5_M1	1	Phospho (STY)	T	5	___MFCVTPPELETK	_[Acetyl (Protein N-term)]MFC[Carbamidomethyl (C)]VT[Phospho (STY)]PPELETK_.2	_[Acetyl (Protein N-term)]MFC[Carbamidomethyl (C)]VT[Phospho (STY)]PPELETK_.2	_[Acetyl (Protein N-term)]MFC[Carbamidomethyl (C)]VT[Phospho (STY)]PPELETK_.2	Filtered	_[Acetyl (Protein N-term)]MFC[Carbamidomethyl (C)]VT[Phospho (STY)]PPELETK_.2	_[Acetyl (Protein N-term)]MFC[Carbamidomethyl (C)]VT[Phospho (STY)]PPELETK_.2	1	1	1	Filtered	1	1	0.987902	0.920079	0.976871	Filtered	0.864529	0.816496	56494.2	47447.7	46177.9	Filtered	38090.4	40917.7
O60256	O60256	O60256	PRPSAP2	Homo sapiens	Phosphoribosyl pyrophosphate synthase-associated protein 2	O60256	KPRB_HUMAN	uniprotkb_proteome_UP000005640_AND_revi_2024_03_07	>sp|O60256|KPRB_HUMAN Phosphoribosyl pyrophosphate synthase-associated protein 2 OS=Homo sapiens OX=9606 GN=PRPSAP2 PE=1 SV=1	2	2	3	sp	9606	1	1	uniprotkb_proteome_UP000005640_AND_revi_2024_03_07	NaN	NaN	NaN	FALSE	100	0.181131	19.5918	3.07861e-19	KPRB_HUMAN	0	1.08501e-20	48.5751	40925.7	O60256	O60256_C3_M1	1	Carbamidomethyl (C)	C	3	_____MFCVTPPELE	_[Acetyl (Protein N-term)]MFC[Carbamidomethyl (C)]VT[Phospho (STY)]PPELETK_.2	_[Acetyl (Protein N-term)]MFC[Carbamidomethyl (C)]VT[Phospho (STY)]PPELETK_.2	_[Acetyl (Protein N-term)]MFC[Carbamidomethyl (C)]VT[Phospho (STY)]PPELETK_.2	Filtered	_[Acetyl (Protein N-term)]MFC[Carbamidomethyl (C)]VT[Phospho (STY)]PPELETK_.2	_[Acetyl (Protein N-term)]MFC[Carbamidomethyl (C)]VT[Phospho (STY)]PPELETK_.2	1	1	1	Filtered	1	1	1	1	1	Filtered	1	1	56494.2	47447.7	46177.9	Filtered	38090.4	40917.7
O60264	O60264	O60264	SMARCA5	Homo sapiens	SWI/SNF-related matrix-associated actin-dependent regulator of chromatin subfamily A member 5	O60264	SMCA5_HUMAN	uniprotkb_proteome_UP000005640_AND_revi_2024_03_07	>sp|O60264|SMCA5_HUMAN SWI/SNF-related matrix-associated actin-dependent regulator of chromatin subfamily A member 5 OS=Homo sapiens OX=9606 GN=SMARCA5 PE=1 SV=1	9	9	10	sp	9606	1	1	uniprotkb_proteome_UP000005640_AND_revi_2024_03_07	NaN	NaN	NaN	FALSE	100	0.0730968	19.605	7.44091e-33	SMCA5_HUMAN	0	7.88381e-34	56.4309	121905	O60264	O60264_S116_M1	1	Phospho (STY)	S	116	AAQKTPTSPLKMKPG	_TPTS[Phospho (STY)]PLK_.2;_TPTS[Phospho (STY)]PLK_.1	_TPTS[Phospho (STY)]PLK_.2;_TPTS[Phospho (STY)]PLK_.1	_TPTS[Phospho (STY)]PLK_.2;_TPTS[Phospho (STY)]PLK_.1	_TPTS[Phospho (STY)]PLK_.2;_TPTS[Phospho (STY)]PLK_.1	_TPTS[Phospho (STY)]PLK_.2;_TPTS[Phospho (STY)]PLK_.1	_TPTS[Phospho (STY)]PLK_.2;_TPTS[Phospho (STY)]PLK_.1	2	2	2	2	2	2	1	1	1	1	1	1	4.21365e+06	4.27751e+06	4073717	4139104	4.26154e+06	4133806
O60264	O60264	O60264	SMARCA5	Homo sapiens	SWI/SNF-related matrix-associated actin-dependent regulator of chromatin subfamily A member 5	O60264	SMCA5_HUMAN	uniprotkb_proteome_UP000005640_AND_revi_2024_03_07	>sp|O60264|SMCA5_HUMAN SWI/SNF-related matrix-associated actin-dependent regulator of chromatin subfamily A member 5 OS=Homo sapiens OX=9606 GN=SMARCA5 PE=1 SV=1	9	9	10	sp	9606	1	1	uniprotkb_proteome_UP000005640_AND_revi_2024_03_07	NaN	NaN	NaN	FALSE	100	0.0730968	19.605	7.44091e-33	SMCA5_HUMAN	0	7.88381e-34	56.4309	121905	O60264	O60264_S137_M1	1	Phospho (STY)	S	137	DEKQNLLSVGDYRHR	_QNLLS[Phospho (STY)]VGDYR_.2	_QNLLS[Phospho (STY)]VGDYR_.2	_QNLLS[Phospho (STY)]VGDYR_.2	_QNLLS[Phospho (STY)]VGDYR_.2	_QNLLS[Phospho (STY)]VGDYR_.2	_QNLLS[Phospho (STY)]VGDYR_.2	1	1	1	1	1	1	0.881969	0.998039	0.99727	0.99923	0.999998	0.999999	8633.41	7911.42	13832.6	29501.9	30159.5	34527
O60264	O60264	O60264	SMARCA5	Homo sapiens	SWI/SNF-related matrix-associated actin-dependent regulator of chromatin subfamily A member 5	O60264	SMCA5_HUMAN	uniprotkb_proteome_UP000005640_AND_revi_2024_03_07	>sp|O60264|SMCA5_HUMAN SWI/SNF-related matrix-associated actin-dependent regulator of chromatin subfamily A member 5 OS=Homo sapiens OX=9606 GN=SMARCA5 PE=1 SV=1	9	9	10	sp	9606	1	1	uniprotkb_proteome_UP000005640_AND_revi_2024_03_07	NaN	NaN	NaN	FALSE	100	0.0730968	19.605	7.44091e-33	SMCA5_HUMAN	0	7.88381e-34	56.4309	121905	O60264	O60264_C259_M1	1	Carbamidomethyl (C)	C	259	VPTLRSVCLIGDKEQ	_SVC[Carbamidomethyl (C)]LIGDK_.2	_SVC[Carbamidomethyl (C)]LIGDK_.2	_SVC[Carbamidomethyl (C)]LIGDK_.2	_SVC[Carbamidomethyl (C)]LIGDK_.2	Filtered	_SVC[Carbamidomethyl (C)]LIGDK_.2	1	1	1	1	Filtered	1	1	1	1	1	Filtered	1	4544	7564.09	4152.31	7178.51	Filtered	4526.49
O60266	O60266	O60266	ADCY3	Homo sapiens	Adenylate cyclase type 3	O60266	ADCY3_HUMAN	uniprotkb_proteome_UP000005640_AND_revi_2024_03_07	>sp|O60266|ADCY3_HUMAN Adenylate cyclase type 3 OS=Homo sapiens OX=9606 GN=ADCY3 PE=1 SV=3	1	1	1	sp	9606	1	3	uniprotkb_proteome_UP000005640_AND_revi_2024_03_07	NaN	NaN	NaN	TRUE	66.7	0.602268	13.4158	1.35665e-11	ADCY3_HUMAN	0.00020816	1.01565e-12	43.7491	128960	O60266	O60266_S523_M1	1	Phospho (STY)	S	523	GAPASSKSSSPALIE	_S[Phospho (STY)]SSPALIETK_.2	Filtered	_S[Phospho (STY)]SSPALIETK_.2	_S[Phospho (STY)]SSPALIETK_.2	_S[Phospho (STY)]SSPALIETK_.2	Filtered	1	Filtered	1	1	1	Filtered	0.891594	Filtered	0.777749	0.98448	0.767198	Filtered	21004.5	Filtered	17804.5	5004.12	7622.21	Filtered
O60271	O60271	O60271	SPAG9	Homo sapiens	C-Jun-amino-terminal kinase-interacting protein 4	O60271	JIP4_HUMAN	uniprotkb_proteome_UP000005640_AND_revi_2024_03_07	>sp|O60271|JIP4_HUMAN C-Jun-amino-terminal kinase-interacting protein 4 OS=Homo sapiens OX=9606 GN=SPAG9 PE=1 SV=4	11	16	19	sp	9606	1	4	uniprotkb_proteome_UP000005640_AND_revi_2024_03_07	NaN	NaN	NaN	FALSE	100	0.041444	17.7968	2.41467e-24	JIP4_HUMAN	0	5.31007e-26	51.4071	146205	O60271	O60271_S183_M1	1	Phospho (STY)	S	183	RTKLHQLSGSDQLES	_LHQLS[Phospho (STY)]GSDQLESTAHSR_.3;_LHQLS[Phospho (STY)]GSDQLESTAHSR_.2	_LHQLS[Phospho (STY)]GSDQLESTAHSR_.3;_LHQLS[Phospho (STY)]GSDQLESTAHSR_.2	_LHQLS[Phospho (STY)]GSDQLESTAHSR_.3;_LHQLS[Phospho (STY)]GSDQLESTAHSR_.2	_LHQLS[Phospho (STY)]GSDQLESTAHSR_.3;_LHQLS[Phospho (STY)]GSDQLESTAHSR_.2	_LHQLS[Phospho (STY)]GSDQLESTAHSR_.3;_LHQLS[Phospho (STY)]GSDQLESTAHSR_.2	_LHQLS[Phospho (STY)]GSDQLESTAHSR_.3;_LHQLS[Phospho (STY)]GSDQLESTAHSR_.2	2	2	2	2	2	2	1	1	1	1	1	1	601949	616504	605580	671481	606604	631088
O60271	O60271	O60271	SPAG9	Homo sapiens	C-Jun-amino-terminal kinase-interacting protein 4	O60271	JIP4_HUMAN	uniprotkb_proteome_UP000005640_AND_revi_2024_03_07	>sp|O60271|JIP4_HUMAN C-Jun-amino-terminal kinase-interacting protein 4 OS=Homo sapiens OX=9606 GN=SPAG9 PE=1 SV=4	11	16	19	sp	9606	1	4	uniprotkb_proteome_UP000005640_AND_revi_2024_03_07	NaN	NaN	NaN	FALSE	100	0.041444	17.7968	2.41467e-24	JIP4_HUMAN	0	5.31007e-26	51.4071	146205	O60271	O60271_S594_M1	1	Phospho (STY)	S	594	PSVKKRSSTLSQLPG	_RSS[Phospho (STY)]TLSQLPGDK_.2;_RSS[Phospho (STY)]TLSQLPGDK_.3	_RSS[Phospho (STY)]TLSQLPGDK_.3	_RSS[Phospho (STY)]TLSQLPGDK_.2;_RSS[Phospho (STY)]TLSQLPGDK_.3	_RSS[Phospho (STY)]TLSQLPGDK_.2;_RSS[Phospho (STY)]TLSQLPGDK_.3	_RSS[Phospho (STY)]TLSQLPGDK_.2;_RSS[Phospho (STY)]TLSQLPGDK_.3	_RSS[Phospho (STY)]TLSQLPGDK_.2;_RSS[Phospho (STY)]TLSQLPGDK_.3	2	1	2	2	2	2	0.996211	0.991696	0.992634	0.950851	0.905399	0.997945	360325	133922	408244	332493	127699	290806
O60271	O60271	O60271	SPAG9	Homo sapiens	C-Jun-amino-terminal kinase-interacting protein 4	O60271	JIP4_HUMAN	uniprotkb_proteome_UP000005640_AND_revi_2024_03_07	>sp|O60271|JIP4_HUMAN C-Jun-amino-terminal kinase-interacting protein 4 OS=Homo sapiens OX=9606 GN=SPAG9 PE=1 SV=4	11	16	19	sp	9606	1	4	uniprotkb_proteome_UP000005640_AND_revi_2024_03_07	NaN	NaN	NaN	FALSE	100	0.041444	17.7968	2.41467e-24	JIP4_HUMAN	0	5.31007e-26	51.4071	146205	O60271	O60271_S593_M1	1	Phospho (STY)	S	593	TPSVKKRSSTLSQLP	Filtered	Filtered	Filtered	_RS[Phospho (STY)]STLSQLPGDK_.2	Filtered	Filtered	Filtered	Filtered	Filtered	1	Filtered	Filtered	Filtered	Filtered	Filtered	0.78471	Filtered	Filtered	Filtered	Filtered	Filtered	29547.7	Filtered	Filtered
O60271	O60271	O60271	SPAG9	Homo sapiens	C-Jun-amino-terminal kinase-interacting protein 4	O60271	JIP4_HUMAN	uniprotkb_proteome_UP000005640_AND_revi_2024_03_07	>sp|O60271|JIP4_HUMAN C-Jun-amino-terminal kinase-interacting protein 4 OS=Homo sapiens OX=9606 GN=SPAG9 PE=1 SV=4	11	16	19	sp	9606	1	4	uniprotkb_proteome_UP000005640_AND_revi_2024_03_07	NaN	NaN	NaN	FALSE	100	0.041444	17.7968	2.41467e-24	JIP4_HUMAN	0	5.31007e-26	51.4071	146205	O60271	O60271_T217_M1	1	Phospho (STY)	T	217	PAGDGLLTPDAQKGG	_ERPISLGIFPLPAGDGLLT[Phospho (STY)]PDAQK_.3;_ERPISLGIFPLPAGDGLLT[Phospho (STY)]PDAQK_.4	_ERPISLGIFPLPAGDGLLT[Phospho (STY)]PDAQK_.3;_ERPISLGIFPLPAGDGLLT[Phospho (STY)]PDAQK_.4	_ERPISLGIFPLPAGDGLLT[Phospho (STY)]PDAQK_.3;_ERPISLGIFPLPAGDGLLT[Phospho (STY)]PDAQK_.4	_ERPISLGIFPLPAGDGLLT[Phospho (STY)]PDAQK_.3;_ERPISLGIFPLPAGDGLLT[Phospho (STY)]PDAQK_.4	_ERPISLGIFPLPAGDGLLT[Phospho (STY)]PDAQK_.3;_ERPISLGIFPLPAGDGLLT[Phospho (STY)]PDAQK_.4	_ERPISLGIFPLPAGDGLLT[Phospho (STY)]PDAQK_.3;_ERPISLGIFPLPAGDGLLT[Phospho (STY)]PDAQK_.4	2	2	2	2	2	2	1	1	1	1	1	1	501362	527628	478810	914306	1.23966e+06	1.14479e+06
O60271	O60271	O60271	SPAG9	Homo sapiens	C-Jun-amino-terminal kinase-interacting protein 4	O60271	JIP4_HUMAN	uniprotkb_proteome_UP000005640_AND_revi_2024_03_07	>sp|O60271|JIP4_HUMAN C-Jun-amino-terminal kinase-interacting protein 4 OS=Homo sapiens OX=9606 GN=SPAG9 PE=1 SV=4	11	16	19	sp	9606	1	4	uniprotkb_proteome_UP000005640_AND_revi_2024_03_07	NaN	NaN	NaN	FALSE	100	0.041444	17.7968	2.41467e-24	JIP4_HUMAN	0	5.31007e-26	51.4071	146205	O60271	O60271_S203_M1	1	Phospho (STY)	S	203	IRKERPISLGIFPLP	_ERPIS[Phospho (STY)]LGIFPLPAGDGLLTPDAQK_.3	_ERPIS[Phospho (STY)]LGIFPLPAGDGLLTPDAQK_.3	_ERPIS[Phospho (STY)]LGIFPLPAGDGLLTPDAQK_.3	_ERPIS[Phospho (STY)]LGIFPLPAGDGLLTPDAQK_.3	_ERPIS[Phospho (STY)]LGIFPLPAGDGLLTPDAQK_.3	_ERPIS[Phospho (STY)]LGIFPLPAGDGLLTPDAQK_.3	1	1	1	1	1	1	0.999947	0.998876	0.952287	1	1	1	28247.7	20525.8	15768	68738.3	88490.1	98114.3
O60271	O60271	O60271	SPAG9	Homo sapiens	C-Jun-amino-terminal kinase-interacting protein 4	O60271	JIP4_HUMAN	uniprotkb_proteome_UP000005640_AND_revi_2024_03_07	>sp|O60271|JIP4_HUMAN C-Jun-amino-terminal kinase-interacting protein 4 OS=Homo sapiens OX=9606 GN=SPAG9 PE=1 SV=4	11	16	19	sp	9606	1	4	uniprotkb_proteome_UP000005640_AND_revi_2024_03_07	NaN	NaN	NaN	FALSE	100	0.041444	17.7968	2.41467e-24	JIP4_HUMAN	0	5.31007e-26	51.4071	146205	O60271	O60271_S730_M1	1	Phospho (STY)	S	730	GSKQRSASQSSLDKL	_SAS[Phospho (STY)]QSSLDK_.2	Filtered	Filtered	_SAS[Phospho (STY)]QSSLDK_.2	_SAS[Phospho (STY)]QSSLDK_.2	_SAS[Phospho (STY)]QSSLDK_.2	1	Filtered	Filtered	1	1	1	0.998297	Filtered	Filtered	0.999951	0.999982	1	50838.9	Filtered	Filtered	127652	120437	111212
O60271	O60271	O60271	SPAG9	Homo sapiens	C-Jun-amino-terminal kinase-interacting protein 4	O60271	JIP4_HUMAN	uniprotkb_proteome_UP000005640_AND_revi_2024_03_07	>sp|O60271|JIP4_HUMAN C-Jun-amino-terminal kinase-interacting protein 4 OS=Homo sapiens OX=9606 GN=SPAG9 PE=1 SV=4	11	16	19	sp	9606	1	4	uniprotkb_proteome_UP000005640_AND_revi_2024_03_07	NaN	NaN	NaN	FALSE	100	0.041444	17.7968	2.41467e-24	JIP4_HUMAN	0	5.31007e-26	51.4071	146205	O60271	O60271_S732_M1	1	Phospho (STY)	S	732	KQRSASQSSLDKLDQ	_SASQS[Phospho (STY)]SLDK_.2	Filtered	Filtered	Filtered	Filtered	Filtered	1	Filtered	Filtered	Filtered	Filtered	Filtered	0.900097	Filtered	Filtered	Filtered	Filtered	Filtered	10744.6	Filtered	Filtered	Filtered	Filtered	Filtered
O60271	O60271	O60271	SPAG9	Homo sapiens	C-Jun-amino-terminal kinase-interacting protein 4	O60271	JIP4_HUMAN	uniprotkb_proteome_UP000005640_AND_revi_2024_03_07	>sp|O60271|JIP4_HUMAN C-Jun-amino-terminal kinase-interacting protein 4 OS=Homo sapiens OX=9606 GN=SPAG9 PE=1 SV=4	11	16	19	sp	9606	1	4	uniprotkb_proteome_UP000005640_AND_revi_2024_03_07	NaN	NaN	NaN	FALSE	100	0.041444	17.7968	2.41467e-24	JIP4_HUMAN	0	5.31007e-26	51.4071	146205	O60271	O60271_S733_M1	1	Phospho (STY)	S	733	QRSASQSSLDKLDQE	_SASQSS[Phospho (STY)]LDK_.2	_SASQSS[Phospho (STY)]LDK_.2	_SASQSS[Phospho (STY)]LDK_.2	_SASQSS[Phospho (STY)]LDK_.2	Filtered	Filtered	1	1	1	1	Filtered	Filtered	0.965081	0.850146	0.902992	0.933628	Filtered	Filtered	26141.8	23236.4	33968.7	4630.9	Filtered	Filtered
O60271	O60271	O60271	SPAG9	Homo sapiens	C-Jun-amino-terminal kinase-interacting protein 4	O60271	JIP4_HUMAN	uniprotkb_proteome_UP000005640_AND_revi_2024_03_07	>sp|O60271|JIP4_HUMAN C-Jun-amino-terminal kinase-interacting protein 4 OS=Homo sapiens OX=9606 GN=SPAG9 PE=1 SV=4	11	16	19	sp	9606	1	4	uniprotkb_proteome_UP000005640_AND_revi_2024_03_07	NaN	NaN	NaN	FALSE	100	0.041444	17.7968	2.41467e-24	JIP4_HUMAN	0	5.31007e-26	51.4071	146205	O60271	O60271_T586_M1	1	Phospho (STY)	T	586	NAPTSHVTPSVKKRS	_YNAPTSHVT[Phospho (STY)]PSVK_.2	Filtered	_YNAPTSHVT[Phospho (STY)]PSVK_.2	_YNAPTSHVT[Phospho (STY)]PSVK_.2	Filtered	_YNAPTSHVT[Phospho (STY)]PSVK_.2	1	Filtered	1	1	Filtered	1	0.95618	Filtered	0.834055	0.944327	Filtered	0.820515	6287.66	Filtered	6756.08	7495.05	Filtered	3851.02
O60271	O60271	O60271	SPAG9	Homo sapiens	C-Jun-amino-terminal kinase-interacting protein 4	O60271	JIP4_HUMAN	uniprotkb_proteome_UP000005640_AND_revi_2024_03_07	>sp|O60271|JIP4_HUMAN C-Jun-amino-terminal kinase-interacting protein 4 OS=Homo sapiens OX=9606 GN=SPAG9 PE=1 SV=4	11	16	19	sp	9606	1	4	uniprotkb_proteome_UP000005640_AND_revi_2024_03_07	NaN	NaN	NaN	FALSE	100	0.041444	17.7968	2.41467e-24	JIP4_HUMAN	0	5.31007e-26	51.4071	146205	O60271	O60271_S588_M1	1	Phospho (STY)	S	588	PTSHVTPSVKKRSST	_YNAPTSHVTPS[Phospho (STY)]VK_.2	Filtered	Filtered	Filtered	Filtered	Filtered	1	Filtered	Filtered	Filtered	Filtered	Filtered	0.819013	Filtered	Filtered	Filtered	Filtered	Filtered	6079.14	Filtered	Filtered	Filtered	Filtered	Filtered
O60271	O60271	O60271	SPAG9	Homo sapiens	C-Jun-amino-terminal kinase-interacting protein 4	O60271	JIP4_HUMAN	uniprotkb_proteome_UP000005640_AND_revi_2024_03_07	>sp|O60271|JIP4_HUMAN C-Jun-amino-terminal kinase-interacting protein 4 OS=Homo sapiens OX=9606 GN=SPAG9 PE=1 SV=4	11	16	19	sp	9606	1	4	uniprotkb_proteome_UP000005640_AND_revi_2024_03_07	NaN	NaN	NaN	FALSE	100	0.041444	17.7968	2.41467e-24	JIP4_HUMAN	0	5.31007e-26	51.4071	146205	O60271	O60271_S311_M1	1	Phospho (STY)	S	311	VTDAPNKSEISKHIE	_VTDAPNKS[Phospho (STY)]EISK_.2	Filtered	Filtered	_VTDAPNKS[Phospho (STY)]EISK_.2	Filtered	Filtered	1	Filtered	Filtered	1	Filtered	Filtered	0.752705	Filtered	Filtered	0.846735	Filtered	Filtered	9719.52	Filtered	Filtered	3311.49	Filtered	Filtered
O60271	O60271	O60271	SPAG9	Homo sapiens	C-Jun-amino-terminal kinase-interacting protein 4	O60271	JIP4_HUMAN	uniprotkb_proteome_UP000005640_AND_revi_2024_03_07	>sp|O60271|JIP4_HUMAN C-Jun-amino-terminal kinase-interacting protein 4 OS=Homo sapiens OX=9606 GN=SPAG9 PE=1 SV=4	11	16	19	sp	9606	1	4	uniprotkb_proteome_UP000005640_AND_revi_2024_03_07	NaN	NaN	NaN	FALSE	100	0.041444	17.7968	2.41467e-24	JIP4_HUMAN	0	5.31007e-26	51.4071	146205	O60271	O60271_S1144_M1	1	Phospho (STY)	S	1144	GTGKLGFSFVRITAL	_LGFS[Phospho (STY)]FVR_.2	_LGFS[Phospho (STY)]FVR_.2	_LGFS[Phospho (STY)]FVR_.2	_LGFS[Phospho (STY)]FVR_.2	_LGFS[Phospho (STY)]FVR_.2	_LGFS[Phospho (STY)]FVR_.2	1	1	1	1	1	1	1	1	1	1	1	1	830.624	1376.05	1278.95	686.474	1259.21	1174.59
O60281	O60281	O60281	ZNF292	Homo sapiens	Zinc finger protein 292	O60281	ZN292_HUMAN	uniprotkb_proteome_UP000005640_AND_revi_2024_03_07	>sp|O60281|ZN292_HUMAN Zinc finger protein 292 OS=Homo sapiens OX=9606 GN=ZNF292 PE=1 SV=3	1	1	1	sp	9606	1	3	uniprotkb_proteome_UP000005640_AND_revi_2024_03_07	NaN	NaN	NaN	FALSE	100	0.178827	13.3645	4.44002e-25	ZN292_HUMAN	0	9.50819e-27	51.8573	304816	O60281	O60281_C2454_M1	1	Carbamidomethyl (C)	C	2454	DVKDSDTCVSESNDN	_DSDTC[Carbamidomethyl (C)]VSESNDNSR_.2	_DSDTC[Carbamidomethyl (C)]VSESNDNSR_.2	_DSDTC[Carbamidomethyl (C)]VSESNDNSR_.2	_DSDTC[Carbamidomethyl (C)]VSESNDNSR_.2	_DSDTC[Carbamidomethyl (C)]VSESNDNSR_.2	_DSDTC[Carbamidomethyl (C)]VSESNDNSR_.2	1	1	1	1	1	1	1	1	1	1	1	1	12114.4	7650.97	10101.4	12065.2	12622.6	9653.32
O60285	O60285	O60285	NUAK1	Homo sapiens	NUAK family SNF1-like kinase 1	O60285	NUAK1_HUMAN	uniprotkb_proteome_UP000005640_AND_revi_2024_03_07	>sp|O60285|NUAK1_HUMAN NUAK family SNF1-like kinase 1 OS=Homo sapiens OX=9606 GN=NUAK1 PE=1 SV=1	2	2	2	sp	9606	1	1	uniprotkb_proteome_UP000005640_AND_revi_2024_03_07	NaN	NaN	NaN	FALSE	100	0.0797929	15.9958	8.86581e-27	NUAK1_HUMAN	0	2.04853e-28	52.9051	74305.2	O60285	O60285_S22_M1	1	Phospho (STY)	S	22	LGLGAPGSPREAVAG	_[Acetyl (Protein N-term)]MEGAAAPVAGDRPDLGLGAPGS[Phospho (STY)]PR_.3	_[Acetyl (Protein N-term)]MEGAAAPVAGDRPDLGLGAPGS[Phospho (STY)]PR_.3	_[Acetyl (Protein N-term)]MEGAAAPVAGDRPDLGLGAPGS[Phospho (STY)]PR_.3	_[Acetyl (Protein N-term)]MEGAAAPVAGDRPDLGLGAPGS[Phospho (STY)]PR_.3	_[Acetyl (Protein N-term)]MEGAAAPVAGDRPDLGLGAPGS[Phospho (STY)]PR_.3	_[Acetyl (Protein N-term)]MEGAAAPVAGDRPDLGLGAPGS[Phospho (STY)]PR_.3	1	1	1	1	1	1	1	1	1	1	1	1	68233.4	70050.3	58465.6	61549.1	71658.9	63162.8
O60285	O60285	O60285	NUAK1	Homo sapiens	NUAK family SNF1-like kinase 1	O60285	NUAK1_HUMAN	uniprotkb_proteome_UP000005640_AND_revi_2024_03_07	>sp|O60285|NUAK1_HUMAN NUAK family SNF1-like kinase 1 OS=Homo sapiens OX=9606 GN=NUAK1 PE=1 SV=1	2	2	2	sp	9606	1	1	uniprotkb_proteome_UP000005640_AND_revi_2024_03_07	NaN	NaN	NaN	FALSE	100	0.0797929	15.9958	8.86581e-27	NUAK1_HUMAN	0	2.04853e-28	52.9051	74305.2	O60285	O60285_S413_M1	1	Phospho (STY)	S	413	NSEHRSHSTGFIEGV	Filtered	Filtered	Filtered	_SHS[Phospho (STY)]TGFIEGVVGPALPSTFK_.3	Filtered	Filtered	Filtered	Filtered	Filtered	1	Filtered	Filtered	Filtered	Filtered	Filtered	0.789732	Filtered	Filtered	Filtered	Filtered	Filtered	8218.35	Filtered	Filtered
O60291	O60291	O60291	MGRN1	Homo sapiens	E3 ubiquitin-protein ligase MGRN1	O60291	MGRN1_HUMAN	uniprotkb_proteome_UP000005640_AND_revi_2024_03_07	>sp|O60291|MGRN1_HUMAN E3 ubiquitin-protein ligase MGRN1 OS=Homo sapiens OX=9606 GN=MGRN1 PE=1 SV=2	1	2	2	sp	9606	1	2	uniprotkb_proteome_UP000005640_AND_revi_2024_03_07	NaN	NaN	NaN	FALSE	33.3	0.440229	14.278	5.92288e-19	MGRN1_HUMAN	0	2.143e-20	48.421	60753	O60291	O60291_C528_M1	1	Carbamidomethyl (C)	C	528	QDSSPEHCGRGPPAD	Filtered	_AAS[Phospho (STY)]IENVLQDSSPEHC[Carbamidomethyl (C)]GR_.3	_AASIENVLQDSS[Phospho (STY)]PEHC[Carbamidomethyl (C)]GR_.3	Filtered	Filtered	Filtered	Filtered	1	1	Filtered	Filtered	Filtered	Filtered	1	1	Filtered	Filtered	Filtered	Filtered	14397	27411.5	Filtered	Filtered	Filtered
O60291	O60291	O60291	MGRN1	Homo sapiens	E3 ubiquitin-protein ligase MGRN1	O60291	MGRN1_HUMAN	uniprotkb_proteome_UP000005640_AND_revi_2024_03_07	>sp|O60291|MGRN1_HUMAN E3 ubiquitin-protein ligase MGRN1 OS=Homo sapiens OX=9606 GN=MGRN1 PE=1 SV=2	1	2	2	sp	9606	1	2	uniprotkb_proteome_UP000005640_AND_revi_2024_03_07	NaN	NaN	NaN	FALSE	33.3	0.440229	14.278	5.92288e-19	MGRN1_HUMAN	0	2.143e-20	48.421	60753	O60291	O60291_S524_M1	1	Phospho (STY)	S	524	ENVLQDSSPEHCGRG	Filtered	Filtered	_AASIENVLQDSS[Phospho (STY)]PEHC[Carbamidomethyl (C)]GR_.3	Filtered	Filtered	Filtered	Filtered	Filtered	1	Filtered	Filtered	Filtered	Filtered	Filtered	0.810335	Filtered	Filtered	Filtered	Filtered	Filtered	27411.5	Filtered	Filtered	Filtered
O60291	O60291	O60291	MGRN1	Homo sapiens	E3 ubiquitin-protein ligase MGRN1	O60291	MGRN1_HUMAN	uniprotkb_proteome_UP000005640_AND_revi_2024_03_07	>sp|O60291|MGRN1_HUMAN E3 ubiquitin-protein ligase MGRN1 OS=Homo sapiens OX=9606 GN=MGRN1 PE=1 SV=2	1	2	2	sp	9606	1	2	uniprotkb_proteome_UP000005640_AND_revi_2024_03_07	NaN	NaN	NaN	FALSE	33.3	0.440229	14.278	5.92288e-19	MGRN1_HUMAN	0	2.143e-20	48.421	60753	O60291	O60291_S515_M1	1	Phospho (STY)	S	515	QQGTRAASIENVLQD	Filtered	_AAS[Phospho (STY)]IENVLQDSSPEHC[Carbamidomethyl (C)]GR_.3	Filtered	Filtered	Filtered	Filtered	Filtered	1	Filtered	Filtered	Filtered	Filtered	Filtered	0.973004	Filtered	Filtered	Filtered	Filtered	Filtered	14397	Filtered	Filtered	Filtered	Filtered
O60292	O60292	O60292	SIPA1L3	Homo sapiens	Signal-induced proliferation-associated 1-like protein 3	O60292	SI1L3_HUMAN	uniprotkb_proteome_UP000005640_AND_revi_2024_03_07	>sp|O60292|SI1L3_HUMAN Signal-induced proliferation-associated 1-like protein 3 OS=Homo sapiens OX=9606 GN=SIPA1L3 PE=1 SV=3	4	4	5	sp	9606	1	3	uniprotkb_proteome_UP000005640_AND_revi_2024_03_07	NaN	NaN	NaN	FALSE	100	0.164873	16.156	8.1794e-28	SI1L3_HUMAN	0	2.16594e-29	53.5336	194610	O60292	O60292_S1364_M1	1	Phospho (STY)	S	1364	ADRRREVSPAPAVAG	_EVS[Phospho (STY)]PAPAVAGQSK_.2;_REVS[Phospho (STY)]PAPAVAGQSK_.3;_REVS[Phospho (STY)]PAPAVAGQSK_.2	_EVS[Phospho (STY)]PAPAVAGQSK_.2;_REVS[Phospho (STY)]PAPAVAGQSK_.3;_REVS[Phospho (STY)]PAPAVAGQSK_.2	_EVS[Phospho (STY)]PAPAVAGQSK_.2;_REVS[Phospho (STY)]PAPAVAGQSK_.3;_REVS[Phospho (STY)]PAPAVAGQSK_.2	_EVS[Phospho (STY)]PAPAVAGQSK_.2;_REVS[Phospho (STY)]PAPAVAGQSK_.3;_REVS[Phospho (STY)]PAPAVAGQSK_.2	_EVS[Phospho (STY)]PAPAVAGQSK_.2;_REVS[Phospho (STY)]PAPAVAGQSK_.3;_REVS[Phospho (STY)]PAPAVAGQSK_.2	_EVS[Phospho (STY)]PAPAVAGQSK_.2;_REVS[Phospho (STY)]PAPAVAGQSK_.3;_REVS[Phospho (STY)]PAPAVAGQSK_.2	3	3	3	3	3	3	1	0.999999	1	0.999999	1	0.999932	219771	200576	218109	169461	222029	154750
O60292	O60292	O60292	SIPA1L3	Homo sapiens	Signal-induced proliferation-associated 1-like protein 3	O60292	SI1L3_HUMAN	uniprotkb_proteome_UP000005640_AND_revi_2024_03_07	>sp|O60292|SI1L3_HUMAN Signal-induced proliferation-associated 1-like protein 3 OS=Homo sapiens OX=9606 GN=SIPA1L3 PE=1 SV=3	4	4	5	sp	9606	1	3	uniprotkb_proteome_UP000005640_AND_revi_2024_03_07	NaN	NaN	NaN	FALSE	100	0.164873	16.156	8.1794e-28	SI1L3_HUMAN	0	2.16594e-29	53.5336	194610	O60292	O60292_C1549_M1	1	Carbamidomethyl (C)	C	1549	TLSDESLCSGRREPS	_TLS[Phospho (STY)]DESLC[Carbamidomethyl (C)]SGR_.2	Filtered	_TLS[Phospho (STY)]DESLC[Carbamidomethyl (C)]SGR_.2	_TLS[Phospho (STY)]DESLC[Carbamidomethyl (C)]SGR_.2	Filtered	_TLS[Phospho (STY)]DESLC[Carbamidomethyl (C)]SGR_.2	1	Filtered	1	1	Filtered	1	1	Filtered	1	1	Filtered	1	29198.2	Filtered	36141.8	24144.7	Filtered	39206.4
O60292	O60292	O60292	SIPA1L3	Homo sapiens	Signal-induced proliferation-associated 1-like protein 3	O60292	SI1L3_HUMAN	uniprotkb_proteome_UP000005640_AND_revi_2024_03_07	>sp|O60292|SI1L3_HUMAN Signal-induced proliferation-associated 1-like protein 3 OS=Homo sapiens OX=9606 GN=SIPA1L3 PE=1 SV=3	4	4	5	sp	9606	1	3	uniprotkb_proteome_UP000005640_AND_revi_2024_03_07	NaN	NaN	NaN	FALSE	100	0.164873	16.156	8.1794e-28	SI1L3_HUMAN	0	2.16594e-29	53.5336	194610	O60292	O60292_S1544_M1	1	Phospho (STY)	S	1544	KGLQRTLSDESLCSG	_TLS[Phospho (STY)]DESLC[Carbamidomethyl (C)]SGR_.2	Filtered	_TLS[Phospho (STY)]DESLC[Carbamidomethyl (C)]SGR_.2	_TLS[Phospho (STY)]DESLC[Carbamidomethyl (C)]SGR_.2	Filtered	_TLS[Phospho (STY)]DESLC[Carbamidomethyl (C)]SGR_.2	1	Filtered	1	1	Filtered	1	0.787825	Filtered	0.863126	0.784186	Filtered	0.97064	29198.2	Filtered	36141.8	24144.7	Filtered	39206.4
O60292	O60292	O60292	SIPA1L3	Homo sapiens	Signal-induced proliferation-associated 1-like protein 3	O60292	SI1L3_HUMAN	uniprotkb_proteome_UP000005640_AND_revi_2024_03_07	>sp|O60292|SI1L3_HUMAN Signal-induced proliferation-associated 1-like protein 3 OS=Homo sapiens OX=9606 GN=SIPA1L3 PE=1 SV=3	4	4	5	sp	9606	1	3	uniprotkb_proteome_UP000005640_AND_revi_2024_03_07	NaN	NaN	NaN	FALSE	100	0.164873	16.156	8.1794e-28	SI1L3_HUMAN	0	2.16594e-29	53.5336	194610	O60292	O60292_S1685_M1	1	Phospho (STY)	S	1685	PDIPPAHSPVHSHLS	_AVSLFSLNDPALSPDIPPAHS[Phospho (STY)]PVHSHLSLER_.4	Filtered	Filtered	Filtered	_AVSLFSLNDPALSPDIPPAHS[Phospho (STY)]PVHSHLSLER_.4	Filtered	1	Filtered	Filtered	Filtered	1	Filtered	0.96793	Filtered	Filtered	Filtered	0.795577	Filtered	24453	Filtered	Filtered	Filtered	30722.4	Filtered
O60293	O60293	O60293	ZFC3H1	Homo sapiens	Zinc finger C3H1 domain-containing protein	O60293	ZC3H1_HUMAN	uniprotkb_proteome_UP000005640_AND_revi_2024_03_07	>sp|O60293|ZC3H1_HUMAN Zinc finger C3H1 domain-containing protein OS=Homo sapiens OX=9606 GN=ZFC3H1 PE=1 SV=3	11	11	14	sp	9606	1	3	uniprotkb_proteome_UP000005640_AND_revi_2024_03_07	NaN	NaN	NaN	FALSE	100	0.0540204	18.7668	2.57728e-26	ZC3H1_HUMAN	0	5.72102e-28	52.6205	226356	O60293	O60293_S352_M1	1	Phospho (STY)	S	352	QNLTRRISTSDILSE	_RIS[Phospho (STY)]TSDILSEK_.2;_RIS[Phospho (STY)]TSDILSEK_.3	_RIS[Phospho (STY)]TSDILSEK_.2;_RIS[Phospho (STY)]TSDILSEK_.3	_RIS[Phospho (STY)]TSDILSEK_.2;_RIS[Phospho (STY)]TSDILSEK_.3	_RIS[Phospho (STY)]TSDILSEK_.2;_RIS[Phospho (STY)]TSDILSEK_.3	_RIS[Phospho (STY)]TSDILSEK_.2	_RIS[Phospho (STY)]TSDILSEK_.2	2	2	2	2	1	1	0.999937	0.999999	1	0.999997	0.999823	0.998634	969673	911676	1.08759e+06	1.19762e+06	1.10374e+06	1.06546e+06
O60293	O60293	O60293	ZFC3H1	Homo sapiens	Zinc finger C3H1 domain-containing protein	O60293	ZC3H1_HUMAN	uniprotkb_proteome_UP000005640_AND_revi_2024_03_07	>sp|O60293|ZC3H1_HUMAN Zinc finger C3H1 domain-containing protein OS=Homo sapiens OX=9606 GN=ZFC3H1 PE=1 SV=3	11	11	14	sp	9606	1	3	uniprotkb_proteome_UP000005640_AND_revi_2024_03_07	NaN	NaN	NaN	FALSE	100	0.0540204	18.7668	2.57728e-26	ZC3H1_HUMAN	0	5.72102e-28	52.6205	226356	O60293	O60293_S949_M1	1	Phospho (STY)	S	949	KMMRLDSSPVSSPRK	_LDSS[Phospho (STY)]PVSSPR_.2	_LDSS[Phospho (STY)]PVSSPR_.2	_LDSS[Phospho (STY)]PVSSPR_.2	_LDSS[Phospho (STY)]PVSSPR_.2	_LDSS[Phospho (STY)]PVSSPR_.2	_LDSS[Phospho (STY)]PVSSPR_.2	1	1	1	1	1	1	1	1	1	1	1	0.999998	733798	612243	662086	630004	678442	673123
O60293	O60293	O60293	ZFC3H1	Homo sapiens	Zinc finger C3H1 domain-containing protein	O60293	ZC3H1_HUMAN	uniprotkb_proteome_UP000005640_AND_revi_2024_03_07	>sp|O60293|ZC3H1_HUMAN Zinc finger C3H1 domain-containing protein OS=Homo sapiens OX=9606 GN=ZFC3H1 PE=1 SV=3	11	11	14	sp	9606	1	3	uniprotkb_proteome_UP000005640_AND_revi_2024_03_07	NaN	NaN	NaN	FALSE	100	0.0540204	18.7668	2.57728e-26	ZC3H1_HUMAN	0	5.72102e-28	52.6205	226356	O60293	O60293_S655_M1	1	Phospho (STY)	S	655	SSNSDPPSPPVLNNS	_AFKPEETSSNSDPPS[Phospho (STY)]PPVLNNSHPVPR_.4;_RAFKPEETSSNSDPPS[Phospho (STY)]PPVLNNSHPVPR_.5	_AFKPEETSSNSDPPS[Phospho (STY)]PPVLNNSHPVPR_.4;_RAFKPEETSSNSDPPS[Phospho (STY)]PPVLNNSHPVPR_.5	_AFKPEETSSNSDPPS[Phospho (STY)]PPVLNNSHPVPR_.4;_RAFKPEETSSNSDPPS[Phospho (STY)]PPVLNNSHPVPR_.5	_AFKPEETSSNSDPPS[Phospho (STY)]PPVLNNSHPVPR_.4;_RAFKPEETSSNSDPPS[Phospho (STY)]PPVLNNSHPVPR_.5	_AFKPEETSSNSDPPS[Phospho (STY)]PPVLNNSHPVPR_.4;_RAFKPEETSSNSDPPS[Phospho (STY)]PPVLNNSHPVPR_.5	_AFKPEETSSNSDPPS[Phospho (STY)]PPVLNNSHPVPR_.4	2	2	2	2	2	1	0.980815	0.96831	0.999862	0.9996	0.999976	0.999647	183425	160959	158126	139536	170791	142444
O60293	O60293	O60293	ZFC3H1	Homo sapiens	Zinc finger C3H1 domain-containing protein	O60293	ZC3H1_HUMAN	uniprotkb_proteome_UP000005640_AND_revi_2024_03_07	>sp|O60293|ZC3H1_HUMAN Zinc finger C3H1 domain-containing protein OS=Homo sapiens OX=9606 GN=ZFC3H1 PE=1 SV=3	11	11	14	sp	9606	1	3	uniprotkb_proteome_UP000005640_AND_revi_2024_03_07	NaN	NaN	NaN	FALSE	100	0.0540204	18.7668	2.57728e-26	ZC3H1_HUMAN	0	5.72102e-28	52.6205	226356	O60293	O60293_S502_M1	1	Phospho (STY)	S	502	KRRSRSKSSDPDLRR	_S[Phospho (STY)]SDPDLRR_.2	_S[Phospho (STY)]SDPDLRR_.2	_S[Phospho (STY)]SDPDLRR_.2	_S[Phospho (STY)]SDPDLRR_.2	_S[Phospho (STY)]SDPDLRR_.2	_S[Phospho (STY)]SDPDLRR_.2	1	1	1	1	1	1	0.997077	0.999924	0.999807	0.99999	0.999918	0.999907	646599	602213	528568	601176	592760	561533
O60293	O60293	O60293	ZFC3H1	Homo sapiens	Zinc finger C3H1 domain-containing protein	O60293	ZC3H1_HUMAN	uniprotkb_proteome_UP000005640_AND_revi_2024_03_07	>sp|O60293|ZC3H1_HUMAN Zinc finger C3H1 domain-containing protein OS=Homo sapiens OX=9606 GN=ZFC3H1 PE=1 SV=3	11	11	14	sp	9606	1	3	uniprotkb_proteome_UP000005640_AND_revi_2024_03_07	NaN	NaN	NaN	FALSE	100	0.0540204	18.7668	2.57728e-26	ZC3H1_HUMAN	0	5.72102e-28	52.6205	226356	O60293	O60293_S1046_M1	1	Phospho (STY)	S	1046	SSRERRRSFLESNYF	_RRS[Phospho (STY)]FLESNYFTK_.3;_RRS[Phospho (STY)]FLESNYFTK_.2	_RRS[Phospho (STY)]FLESNYFTK_.3;_RRS[Phospho (STY)]FLESNYFTK_.2	_RRS[Phospho (STY)]FLESNYFTK_.3;_RRS[Phospho (STY)]FLESNYFTK_.2	_RRS[Phospho (STY)]FLESNYFTK_.3;_RRS[Phospho (STY)]FLESNYFTK_.2	_RRS[Phospho (STY)]FLESNYFTK_.3;_RRS[Phospho (STY)]FLESNYFTK_.2	_RRS[Phospho (STY)]FLESNYFTK_.3;_RRS[Phospho (STY)]FLESNYFTK_.2	2	2	2	2	2	2	1	1	1	1	1	1	488442	514075	494637	515894	526235	497330
O60293	O60293	O60293	ZFC3H1	Homo sapiens	Zinc finger C3H1 domain-containing protein	O60293	ZC3H1_HUMAN	uniprotkb_proteome_UP000005640_AND_revi_2024_03_07	>sp|O60293|ZC3H1_HUMAN Zinc finger C3H1 domain-containing protein OS=Homo sapiens OX=9606 GN=ZFC3H1 PE=1 SV=3	11	11	14	sp	9606	1	3	uniprotkb_proteome_UP000005640_AND_revi_2024_03_07	NaN	NaN	NaN	FALSE	100	0.0540204	18.7668	2.57728e-26	ZC3H1_HUMAN	0	5.72102e-28	52.6205	226356	O60293	O60293_S194_M1	1	Phospho (STY)	S	194	SQSWREPSPPRKSSK	_EPS[Phospho (STY)]PPRK_.2	_EPS[Phospho (STY)]PPRK_.2	_EPS[Phospho (STY)]PPRK_.2	_EPS[Phospho (STY)]PPRK_.2	_EPS[Phospho (STY)]PPRK_.2	_EPS[Phospho (STY)]PPRK_.2	1	1	1	1	1	1	1	1	1	1	1	1	234511	198935	151822	198266	207384	211983
O60293	O60293	O60293	ZFC3H1	Homo sapiens	Zinc finger C3H1 domain-containing protein	O60293	ZC3H1_HUMAN	uniprotkb_proteome_UP000005640_AND_revi_2024_03_07	>sp|O60293|ZC3H1_HUMAN Zinc finger C3H1 domain-containing protein OS=Homo sapiens OX=9606 GN=ZFC3H1 PE=1 SV=3	11	11	14	sp	9606	1	3	uniprotkb_proteome_UP000005640_AND_revi_2024_03_07	NaN	NaN	NaN	FALSE	100	0.0540204	18.7668	2.57728e-26	ZC3H1_HUMAN	0	5.72102e-28	52.6205	226356	O60293	O60293_T1310_M1	1	Phospho (STY)	T	1310	SSDEEQSTGPIKYAF	_KPISDNSFSSDEEQST[Phospho (STY)]GPIK_.3	_KPISDNSFSSDEEQST[Phospho (STY)]GPIK_.3	_KPISDNSFSSDEEQST[Phospho (STY)]GPIK_.3	_KPISDNSFSSDEEQST[Phospho (STY)]GPIK_.3	Filtered	Filtered	1	1	1	1	Filtered	Filtered	0.896042	0.898123	0.949285	0.814819	Filtered	Filtered	17027.2	10975	13688	11497.1	Filtered	Filtered
O60293	O60293	O60293	ZFC3H1	Homo sapiens	Zinc finger C3H1 domain-containing protein	O60293	ZC3H1_HUMAN	uniprotkb_proteome_UP000005640_AND_revi_2024_03_07	>sp|O60293|ZC3H1_HUMAN Zinc finger C3H1 domain-containing protein OS=Homo sapiens OX=9606 GN=ZFC3H1 PE=1 SV=3	11	11	14	sp	9606	1	3	uniprotkb_proteome_UP000005640_AND_revi_2024_03_07	NaN	NaN	NaN	FALSE	100	0.0540204	18.7668	2.57728e-26	ZC3H1_HUMAN	0	5.72102e-28	52.6205	226356	O60293	O60293_S15_M1	1	Phospho (STY)	S	15	APASSGLSPKEEGEL	Filtered	Filtered	Filtered	_[Acetyl (Protein N-term)]ATADTPAPASSGLS[Phospho (STY)]PK_.2	Filtered	Filtered	Filtered	Filtered	Filtered	1	Filtered	Filtered	Filtered	Filtered	Filtered	0.926992	Filtered	Filtered	Filtered	Filtered	Filtered	84239.3	Filtered	Filtered
O60293	O60293	O60293	ZFC3H1	Homo sapiens	Zinc finger C3H1 domain-containing protein	O60293	ZC3H1_HUMAN	uniprotkb_proteome_UP000005640_AND_revi_2024_03_07	>sp|O60293|ZC3H1_HUMAN Zinc finger C3H1 domain-containing protein OS=Homo sapiens OX=9606 GN=ZFC3H1 PE=1 SV=3	11	11	14	sp	9606	1	3	uniprotkb_proteome_UP000005640_AND_revi_2024_03_07	NaN	NaN	NaN	FALSE	100	0.0540204	18.7668	2.57728e-26	ZC3H1_HUMAN	0	5.72102e-28	52.6205	226356	O60293	O60293_T766_M1	1	Phospho (STY)	T	766	KENDPLRTPEALPEE	_ENDPLRT[Phospho (STY)]PEALPEEK_.3;_ENDPLRT[Phospho (STY)]PEALPEEK_.2	_ENDPLRT[Phospho (STY)]PEALPEEK_.3;_ENDPLRT[Phospho (STY)]PEALPEEK_.2	_ENDPLRT[Phospho (STY)]PEALPEEK_.3;_ENDPLRT[Phospho (STY)]PEALPEEK_.2	_ENDPLRT[Phospho (STY)]PEALPEEK_.3;_ENDPLRT[Phospho (STY)]PEALPEEK_.2	_ENDPLRT[Phospho (STY)]PEALPEEK_.3;_ENDPLRT[Phospho (STY)]PEALPEEK_.2	_ENDPLRT[Phospho (STY)]PEALPEEK_.3;_ENDPLRT[Phospho (STY)]PEALPEEK_.2	2	2	2	2	2	2	1	1	1	1	1	1	78167.8	58358.6	65519.7	69256.8	82970.2	88872.5
O60296	O60296	O60296	TRAK2	Homo sapiens	Trafficking kinesin-binding protein 2	O60296	TRAK2_HUMAN	uniprotkb_proteome_UP000005640_AND_revi_2024_03_07	>sp|O60296|TRAK2_HUMAN Trafficking kinesin-binding protein 2 OS=Homo sapiens OX=9606 GN=TRAK2 PE=1 SV=2	2	3	5	sp	9606	1	2	uniprotkb_proteome_UP000005640_AND_revi_2024_03_07	NaN	NaN	NaN	FALSE	100	0.14466	14.5616	3.04752e-26	TRAK2_HUMAN	0	6.73112e-28	52.5757	101419	O60296	O60296_S84_M1	1	Phospho (STY)	S	84	QHASDALSPVLAEET	_QHASDALS[Phospho (STY)]PVLAEETFR_.2	_QHASDALS[Phospho (STY)]PVLAEETFR_.2	_QHASDALS[Phospho (STY)]PVLAEETFR_.3;_QHASDALS[Phospho (STY)]PVLAEETFR_.2	_QHASDALS[Phospho (STY)]PVLAEETFR_.3;_QHASDALS[Phospho (STY)]PVLAEETFR_.2	_QHASDALS[Phospho (STY)]PVLAEETFR_.3;_QHASDALS[Phospho (STY)]PVLAEETFR_.2	_QHASDALS[Phospho (STY)]PVLAEETFR_.3;_QHASDALS[Phospho (STY)]PVLAEETFR_.2	1	1	2	2	2	2	0.921693	0.996697	0.983071	0.999709	0.999563	0.999002	15279.1	14158.2	58806.7	71247.6	102382	92699.7
O60296	O60296	O60296	TRAK2	Homo sapiens	Trafficking kinesin-binding protein 2	O60296	TRAK2_HUMAN	uniprotkb_proteome_UP000005640_AND_revi_2024_03_07	>sp|O60296|TRAK2_HUMAN Trafficking kinesin-binding protein 2 OS=Homo sapiens OX=9606 GN=TRAK2 PE=1 SV=2	2	3	5	sp	9606	1	2	uniprotkb_proteome_UP000005640_AND_revi_2024_03_07	NaN	NaN	NaN	FALSE	100	0.14466	14.5616	3.04752e-26	TRAK2_HUMAN	0	6.73112e-28	52.5757	101419	O60296	O60296_S80_M1	1	Phospho (STY)	S	80	PHQRQHASDALSPVL	_QHAS[Phospho (STY)]DALSPVLAEETFR_.3	_QHAS[Phospho (STY)]DALSPVLAEETFR_.3	Filtered	Filtered	Filtered	Filtered	1	1	Filtered	Filtered	Filtered	Filtered	0.764456	0.783534	Filtered	Filtered	Filtered	Filtered	47120.2	48071.4	Filtered	Filtered	Filtered	Filtered
O60296	O60296	O60296	TRAK2	Homo sapiens	Trafficking kinesin-binding protein 2	O60296	TRAK2_HUMAN	uniprotkb_proteome_UP000005640_AND_revi_2024_03_07	>sp|O60296|TRAK2_HUMAN Trafficking kinesin-binding protein 2 OS=Homo sapiens OX=9606 GN=TRAK2 PE=1 SV=2	2	3	5	sp	9606	1	2	uniprotkb_proteome_UP000005640_AND_revi_2024_03_07	NaN	NaN	NaN	FALSE	100	0.14466	14.5616	3.04752e-26	TRAK2_HUMAN	0	6.73112e-28	52.5757	101419	O60296	O60296_S420_M1	1	Phospho (STY)	S	420	DTRGRSISFPALLPI	_SIS[Phospho (STY)]FPALLPIPGSNR_.2;_SIS[Phospho (STY)]FPALLPIPGSNR_.3	_SIS[Phospho (STY)]FPALLPIPGSNR_.2;_SIS[Phospho (STY)]FPALLPIPGSNR_.3	_SIS[Phospho (STY)]FPALLPIPGSNR_.2;_SIS[Phospho (STY)]FPALLPIPGSNR_.3	_SIS[Phospho (STY)]FPALLPIPGSNR_.2;_SIS[Phospho (STY)]FPALLPIPGSNR_.3	_SIS[Phospho (STY)]FPALLPIPGSNR_.2;_SIS[Phospho (STY)]FPALLPIPGSNR_.3	_SIS[Phospho (STY)]FPALLPIPGSNR_.3	2	2	2	2	2	1	0.908623	0.938865	0.847936	0.850212	0.848746	0.751857	45321.7	45096.7	32208.1	21226.4	21287.9	2650.62
O60303	O60303	O60303	KATNIP	Homo sapiens	Katanin-interacting protein	O60303	KATIP_HUMAN	uniprotkb_proteome_UP000005640_AND_revi_2024_03_07	>sp|O60303|KATIP_HUMAN Katanin-interacting protein OS=Homo sapiens OX=9606 GN=KATNIP PE=1 SV=4	3	4	5	sp	9606	1	4	uniprotkb_proteome_UP000005640_AND_revi_2024_03_07	NaN	NaN	NaN	FALSE	100	0.0450464	14.9481	1.52497e-19	KATIP_HUMAN	0	5.22867e-21	48.7395	180918	O60303	O60303_S777_M1	1	Phospho (STY)	S	777	KPKPLWLSPEKPLAW	_PLWLS[Phospho (STY)]PEK_.2	_PLWLS[Phospho (STY)]PEK_.2	_PLWLS[Phospho (STY)]PEK_.2	_PLWLS[Phospho (STY)]PEK_.2	_PLWLS[Phospho (STY)]PEK_.2	_PLWLS[Phospho (STY)]PEK_.2	1	1	1	1	1	1	1	1	1	1	1	1	56723.7	56782.8	50557	50309	52314.6	50896.9
O60303	O60303	O60303	KATNIP	Homo sapiens	Katanin-interacting protein	O60303	KATIP_HUMAN	uniprotkb_proteome_UP000005640_AND_revi_2024_03_07	>sp|O60303|KATIP_HUMAN Katanin-interacting protein OS=Homo sapiens OX=9606 GN=KATNIP PE=1 SV=4	3	4	5	sp	9606	1	4	uniprotkb_proteome_UP000005640_AND_revi_2024_03_07	NaN	NaN	NaN	FALSE	100	0.0450464	14.9481	1.52497e-19	KATIP_HUMAN	0	5.22867e-21	48.7395	180918	O60303	O60303_S691_M1	1	Phospho (STY)	S	691	STNCRKDSLSQLEEY	_KDS[Phospho (STY)]LSQLEEYLR_.2	_KDS[Phospho (STY)]LSQLEEYLR_.2;_KDS[Phospho (STY)]LSQLEEYLR_.3	_KDS[Phospho (STY)]LSQLEEYLR_.2;_KDS[Phospho (STY)]LSQLEEYLR_.3	_KDS[Phospho (STY)]LSQLEEYLR_.2	_KDS[Phospho (STY)]LSQLEEYLR_.2;_KDS[Phospho (STY)]LSQLEEYLR_.3	_KDS[Phospho (STY)]LSQLEEYLR_.2;_KDS[Phospho (STY)]LSQLEEYLR_.3	1	2	2	1	2	2	0.889619	0.99744	0.995027	0.999998	0.999271	0.999964	25391.1	20224.3	33432.6	19795.4	22182.2	30240.2
O60303	O60303	O60303	KATNIP	Homo sapiens	Katanin-interacting protein	O60303	KATIP_HUMAN	uniprotkb_proteome_UP000005640_AND_revi_2024_03_07	>sp|O60303|KATIP_HUMAN Katanin-interacting protein OS=Homo sapiens OX=9606 GN=KATNIP PE=1 SV=4	3	4	5	sp	9606	1	4	uniprotkb_proteome_UP000005640_AND_revi_2024_03_07	NaN	NaN	NaN	FALSE	100	0.0450464	14.9481	1.52497e-19	KATIP_HUMAN	0	5.22867e-21	48.7395	180918	O60303	O60303_S693_M1	1	Phospho (STY)	S	693	NCRKDSLSQLEEYLR	Filtered	Filtered	_KDSLS[Phospho (STY)]QLEEYLR_.3	Filtered	Filtered	Filtered	Filtered	Filtered	1	Filtered	Filtered	Filtered	Filtered	Filtered	0.946018	Filtered	Filtered	Filtered	Filtered	Filtered	5158.75	Filtered	Filtered	Filtered
O60303	O60303	O60303	KATNIP	Homo sapiens	Katanin-interacting protein	O60303	KATIP_HUMAN	uniprotkb_proteome_UP000005640_AND_revi_2024_03_07	>sp|O60303|KATIP_HUMAN Katanin-interacting protein OS=Homo sapiens OX=9606 GN=KATNIP PE=1 SV=4	3	4	5	sp	9606	1	4	uniprotkb_proteome_UP000005640_AND_revi_2024_03_07	NaN	NaN	NaN	FALSE	100	0.0450464	14.9481	1.52497e-19	KATIP_HUMAN	0	5.22867e-21	48.7395	180918	O60303	O60303_S368_M1	1	Phospho (STY)	S	368	RKAEQPASPLQDAEG	_AEQPAS[Phospho (STY)]PLQDAEGPPAK_.2	_AEQPAS[Phospho (STY)]PLQDAEGPPAK_.2	_AEQPAS[Phospho (STY)]PLQDAEGPPAK_.2	_AEQPAS[Phospho (STY)]PLQDAEGPPAK_.2	_AEQPAS[Phospho (STY)]PLQDAEGPPAK_.2	_AEQPAS[Phospho (STY)]PLQDAEGPPAK_.2	1	1	1	1	1	1	1	1	1	1	1	1	14836.1	16507.2	15198.1	32089.5	31184.4	29327.9
O60306	O60306	O60306	AQR	Homo sapiens	RNA helicase aquarius	O60306	AQR_HUMAN	uniprotkb_proteome_UP000005640_AND_revi_2024_03_07	>sp|O60306|AQR_HUMAN RNA helicase aquarius OS=Homo sapiens OX=9606 GN=AQR PE=1 SV=4	1	1	1	sp	9606	1	4	uniprotkb_proteome_UP000005640_AND_revi_2024_03_07	NaN	NaN	NaN	FALSE	100	0.199511	13.8097	0.00156329	AQR_HUMAN	0.00183936	0.000353466	30.0659	171295	O60306	O60306_C595_M1	1	Carbamidomethyl (C)	C	595	GLVYVRGCEIQGMLD	_GC[Carbamidomethyl (C)]EIQGMLDDK_.2	_GC[Carbamidomethyl (C)]EIQGMLDDK_.2	_GC[Carbamidomethyl (C)]EIQGMLDDK_.2	_GC[Carbamidomethyl (C)]EIQGMLDDK_.2	_GC[Carbamidomethyl (C)]EIQGMLDDK_.2	_GC[Carbamidomethyl (C)]EIQGMLDDK_.2	1	1	1	1	1	1	1	1	1	1	1	1	18768.1	13661.8	13963.6	10375.8	13925.8	16946.9
O60307	O60307	O60307	MAST3	Homo sapiens	Microtubule-associated serine/threonine-protein kinase 3	O60307	MAST3_HUMAN	uniprotkb_proteome_UP000005640_AND_revi_2024_03_07	>sp|O60307|MAST3_HUMAN Microtubule-associated serine/threonine-protein kinase 3 OS=Homo sapiens OX=9606 GN=MAST3 PE=1 SV=2	2	3	3	sp	9606	1	2	uniprotkb_proteome_UP000005640_AND_revi_2024_03_07	NaN	NaN	NaN	FALSE	66.7	0.439698	14.8399	2.64136e-26	MAST3_HUMAN	0	5.85884e-28	52.614	143137	O60307	O60307_C1122_M1	1	Carbamidomethyl (C)	C	1122	SPSPTTPCRSPAPDV	Filtered	Filtered	_SFSSGLHHS[Phospho (STY)]LSSSESLPGSPTHSLSPSPTTPC[Carbamidomethyl (C)]R_.4	_SFSSGLHHSLSSS[Phospho (STY)]ESLPGSPTHSLSPSPTTPC[Carbamidomethyl (C)]R_.4	Filtered	Filtered	Filtered	Filtered	1	1	Filtered	Filtered	Filtered	Filtered	1	1	Filtered	Filtered	Filtered	Filtered	51239.5	19810.3	Filtered	Filtered
O60307	O60307	O60307	MAST3	Homo sapiens	Microtubule-associated serine/threonine-protein kinase 3	O60307	MAST3_HUMAN	uniprotkb_proteome_UP000005640_AND_revi_2024_03_07	>sp|O60307|MAST3_HUMAN Microtubule-associated serine/threonine-protein kinase 3 OS=Homo sapiens OX=9606 GN=MAST3 PE=1 SV=2	2	3	3	sp	9606	1	2	uniprotkb_proteome_UP000005640_AND_revi_2024_03_07	NaN	NaN	NaN	FALSE	66.7	0.439698	14.8399	2.64136e-26	MAST3_HUMAN	0	5.85884e-28	52.614	143137	O60307	O60307_S1099_M1	1	Phospho (STY)	S	1099	FSSGLHHSLSSSESL	Filtered	Filtered	_SFSSGLHHS[Phospho (STY)]LSSSESLPGSPTHSLSPSPTTPC[Carbamidomethyl (C)]R_.4	Filtered	Filtered	Filtered	Filtered	Filtered	1	Filtered	Filtered	Filtered	Filtered	Filtered	0.840409	Filtered	Filtered	Filtered	Filtered	Filtered	51239.5	Filtered	Filtered	Filtered
O60307	O60307	O60307	MAST3	Homo sapiens	Microtubule-associated serine/threonine-protein kinase 3	O60307	MAST3_HUMAN	uniprotkb_proteome_UP000005640_AND_revi_2024_03_07	>sp|O60307|MAST3_HUMAN Microtubule-associated serine/threonine-protein kinase 3 OS=Homo sapiens OX=9606 GN=MAST3 PE=1 SV=2	2	3	3	sp	9606	1	2	uniprotkb_proteome_UP000005640_AND_revi_2024_03_07	NaN	NaN	NaN	FALSE	66.7	0.439698	14.8399	2.64136e-26	MAST3_HUMAN	0	5.85884e-28	52.614	143137	O60307	O60307_S1103_M1	1	Phospho (STY)	S	1103	LHHSLSSSESLPGSP	Filtered	Filtered	Filtered	_SFSSGLHHSLSSS[Phospho (STY)]ESLPGSPTHSLSPSPTTPC[Carbamidomethyl (C)]R_.4	Filtered	Filtered	Filtered	Filtered	Filtered	1	Filtered	Filtered	Filtered	Filtered	Filtered	0.863135	Filtered	Filtered	Filtered	Filtered	Filtered	19810.3	Filtered	Filtered
O60307	O60307	O60307	MAST3	Homo sapiens	Microtubule-associated serine/threonine-protein kinase 3	O60307	MAST3_HUMAN	uniprotkb_proteome_UP000005640_AND_revi_2024_03_07	>sp|O60307|MAST3_HUMAN Microtubule-associated serine/threonine-protein kinase 3 OS=Homo sapiens OX=9606 GN=MAST3 PE=1 SV=2	2	3	3	sp	9606	1	2	uniprotkb_proteome_UP000005640_AND_revi_2024_03_07	NaN	NaN	NaN	FALSE	66.7	0.439698	14.8399	2.64136e-26	MAST3_HUMAN	0	5.85884e-28	52.614	143137	O60307	O60307_Y708_M1	1	Phospho (STY)	Y	708	SHRFSKVYSSSEFLA	_VY[Phospho (STY)]SSSEFLAVQPTPTFAER_.3	_VY[Phospho (STY)]SSSEFLAVQPTPTFAER_.3	Filtered	Filtered	Filtered	Filtered	1	1	Filtered	Filtered	Filtered	Filtered	0.913398	0.918169	Filtered	Filtered	Filtered	Filtered	26820.1	27166.9	Filtered	Filtered	Filtered	Filtered
O60308	O60308	O60308	CEP104	Homo sapiens	Centrosomal protein of 104 kDa	O60308	CE104_HUMAN	uniprotkb_proteome_UP000005640_AND_revi_2024_03_07	>sp|O60308|CE104_HUMAN Centrosomal protein of 104 kDa OS=Homo sapiens OX=9606 GN=CEP104 PE=1 SV=1	1	2	2	sp	9606	1	1	uniprotkb_proteome_UP000005640_AND_revi_2024_03_07	NaN	NaN	NaN	FALSE	33.3	0.258142	15.0991	1.24805e-30	CE104_HUMAN	0	6.26852e-32	55.185	104448	O60308	O60308_T351_M1	1	Phospho (STY)	T	351	KPSSYSLTISPQHSA	Filtered	Filtered	Filtered	Filtered	_PSSYSLT[Phospho (STY)]ISPQHSAVDPLLPATDPHPK_.4	Filtered	Filtered	Filtered	Filtered	Filtered	1	Filtered	Filtered	Filtered	Filtered	Filtered	0.751374	Filtered	Filtered	Filtered	Filtered	Filtered	42214.1	Filtered
O60308	O60308	O60308	CEP104	Homo sapiens	Centrosomal protein of 104 kDa	O60308	CE104_HUMAN	uniprotkb_proteome_UP000005640_AND_revi_2024_03_07	>sp|O60308|CE104_HUMAN Centrosomal protein of 104 kDa OS=Homo sapiens OX=9606 GN=CEP104 PE=1 SV=1	1	2	2	sp	9606	1	1	uniprotkb_proteome_UP000005640_AND_revi_2024_03_07	NaN	NaN	NaN	FALSE	33.3	0.258142	15.0991	1.24805e-30	CE104_HUMAN	0	6.26852e-32	55.185	104448	O60308	O60308_S357_M1	1	Phospho (STY)	S	357	LTISPQHSAVDPLLP	_PSSYSLTISPQHS[Phospho (STY)]AVDPLLPATDPHPK_.4	Filtered	Filtered	Filtered	Filtered	Filtered	1	Filtered	Filtered	Filtered	Filtered	Filtered	0.886634	Filtered	Filtered	Filtered	Filtered	Filtered	29181.9	Filtered	Filtered	Filtered	Filtered	Filtered
O60315	O60315	O60315	ZEB2	Homo sapiens	Zinc finger E-box-binding homeobox 2	O60315	ZEB2_HUMAN	uniprotkb_proteome_UP000005640_AND_revi_2024_03_07	>sp|O60315|ZEB2_HUMAN Zinc finger E-box-binding homeobox 2 OS=Homo sapiens OX=9606 GN=ZEB2 PE=1 SV=1	1	1	1	sp	9606	1	1	uniprotkb_proteome_UP000005640_AND_revi_2024_03_07	NaN	NaN	NaN	FALSE	100	0.0926973	15.9454	7.3823e-15	ZEB2_HUMAN	0	3.93141e-16	46.0305	136447	O60315	O60315_S731_M1	1	Phospho (STY)	S	731	KDSLLPRSPVKPMDS	_DSLLPRS[Phospho (STY)]PVK_.2	_DSLLPRS[Phospho (STY)]PVK_.2	_DSLLPRS[Phospho (STY)]PVK_.2	_DSLLPRS[Phospho (STY)]PVK_.2	_DSLLPRS[Phospho (STY)]PVK_.2	_DSLLPRS[Phospho (STY)]PVK_.2	1	1	1	1	1	1	0.999865	0.999997	0.976896	1	0.999999	0.999638	66011.4	62339.1	54795.8	67120	58857.8	70877.6
O60318	O60318	O60318	MCM3AP	Homo sapiens	Germinal-center associated nuclear protein	O60318	GANP_HUMAN	uniprotkb_proteome_UP000005640_AND_revi_2024_03_07	>sp|O60318|GANP_HUMAN Germinal-center associated nuclear protein OS=Homo sapiens OX=9606 GN=MCM3AP PE=1 SV=2	2	3	3	sp	9606	1	2	uniprotkb_proteome_UP000005640_AND_revi_2024_03_07	NaN	NaN	NaN	FALSE	100	0.124008	16.1279	1.58454e-28	GANP_HUMAN	0	4.75538e-30	53.9598	218405	O60318	O60318_S527_M1	1	Phospho (STY)	S	527	KPGDGEVSPSTEDAP	_KPGDGEVS[Phospho (STY)]PSTEDAPFQHSPLGK_.3	_KPGDGEVS[Phospho (STY)]PSTEDAPFQHSPLGK_.3	_KPGDGEVS[Phospho (STY)]PSTEDAPFQHSPLGK_.3	Filtered	Filtered	_KPGDGEVS[Phospho (STY)]PSTEDAPFQHSPLGK_.3	1	1	1	Filtered	Filtered	1	0.972816	0.980199	0.999873	Filtered	Filtered	0.999847	289099	347263	299903	Filtered	Filtered	374764
O60318	O60318	O60318	MCM3AP	Homo sapiens	Germinal-center associated nuclear protein	O60318	GANP_HUMAN	uniprotkb_proteome_UP000005640_AND_revi_2024_03_07	>sp|O60318|GANP_HUMAN Germinal-center associated nuclear protein OS=Homo sapiens OX=9606 GN=MCM3AP PE=1 SV=2	2	3	3	sp	9606	1	2	uniprotkb_proteome_UP000005640_AND_revi_2024_03_07	NaN	NaN	NaN	FALSE	100	0.124008	16.1279	1.58454e-28	GANP_HUMAN	0	4.75538e-30	53.9598	218405	O60318	O60318_S538_M1	1	Phospho (STY)	S	538	EDAPFQHSPLGKAAG	_KPGDGEVSPSTEDAPFQHS[Phospho (STY)]PLGK_.3	_KPGDGEVSPSTEDAPFQHS[Phospho (STY)]PLGK_.3	_KPGDGEVSPSTEDAPFQHS[Phospho (STY)]PLGK_.3	_KPGDGEVSPSTEDAPFQHS[Phospho (STY)]PLGK_.3	_KPGDGEVSPSTEDAPFQHS[Phospho (STY)]PLGK_.3	_KPGDGEVSPSTEDAPFQHS[Phospho (STY)]PLGK_.3	1	1	1	1	1	1	0.999587	0.999982	1	0.997301	0.996861	0.967837	12509.1	13343.1	13645.7	8877.02	14189.8	13231.8
O60318	O60318	O60318	MCM3AP	Homo sapiens	Germinal-center associated nuclear protein	O60318	GANP_HUMAN	uniprotkb_proteome_UP000005640_AND_revi_2024_03_07	>sp|O60318|GANP_HUMAN Germinal-center associated nuclear protein OS=Homo sapiens OX=9606 GN=MCM3AP PE=1 SV=2	2	3	3	sp	9606	1	2	uniprotkb_proteome_UP000005640_AND_revi_2024_03_07	NaN	NaN	NaN	FALSE	100	0.124008	16.1279	1.58454e-28	GANP_HUMAN	0	4.75538e-30	53.9598	218405	O60318	O60318_C1377_M1	1	Carbamidomethyl (C)	C	1377	EEQSPESCGRILANW	_LVLVLPDVEEQSPESC[Carbamidomethyl (C)]GR_.3	_LVLVLPDVEEQSPESC[Carbamidomethyl (C)]GR_.3	_LVLVLPDVEEQSPESC[Carbamidomethyl (C)]GR_.3	_LVLVLPDVEEQSPESC[Carbamidomethyl (C)]GR_.3	_LVLVLPDVEEQSPESC[Carbamidomethyl (C)]GR_.3	_LVLVLPDVEEQSPESC[Carbamidomethyl (C)]GR_.3	1	1	1	1	1	1	1	1	1	1	1	1	806.266	1	2798.99	5512.18	3277.99	1738.19
O60333	O60333	O60333	KIF1B	Homo sapiens	Kinesin-like protein KIF1B	O60333	KIF1B_HUMAN	uniprotkb_proteome_UP000005640_AND_revi_2024_03_07	>sp|O60333|KIF1B_HUMAN Kinesin-like protein KIF1B OS=Homo sapiens OX=9606 GN=KIF1B PE=1 SV=5	5	7	7	sp	9606	1	5	uniprotkb_proteome_UP000005640_AND_revi_2024_03_07	NaN	NaN	NaN	FALSE	100	0.0349286	17.5261	1.51092e-19	KIF1B_HUMAN	0	5.17866e-21	48.7417	204476	O60333	O60333_C1394_M1	1	Carbamidomethyl (C)	C	1394	AYLELDHCIQPAVIT	_VTPYGEKIYM[Oxidation (M)]TLSAYLELDHC[Carbamidomethyl (C)]IQPAVITK_.4	_VTPYGEKIYM[Oxidation (M)]TLSAYLELDHC[Carbamidomethyl (C)]IQPAVITK_.4	_VTPYGEKIYM[Oxidation (M)]TLSAYLELDHC[Carbamidomethyl (C)]IQPAVITK_.4	_VTPYGEKIYM[Oxidation (M)]TLSAYLELDHC[Carbamidomethyl (C)]IQPAVITK_.4	_VTPYGEKIYM[Oxidation (M)]TLSAYLELDHC[Carbamidomethyl (C)]IQPAVITK_.4	_VTPYGEKIYM[Oxidation (M)]TLSAYLELDHC[Carbamidomethyl (C)]IQPAVITK_.4	1	1	1	1	1	1	1	1	1	1	1	1	402034	465408	357482	524083	571694	567646
O60333	O60333	O60333	KIF1B	Homo sapiens	Kinesin-like protein KIF1B	O60333	KIF1B_HUMAN	uniprotkb_proteome_UP000005640_AND_revi_2024_03_07	>sp|O60333|KIF1B_HUMAN Kinesin-like protein KIF1B OS=Homo sapiens OX=9606 GN=KIF1B PE=1 SV=5	5	7	7	sp	9606	1	5	uniprotkb_proteome_UP000005640_AND_revi_2024_03_07	NaN	NaN	NaN	FALSE	100	0.0349286	17.5261	1.51092e-19	KIF1B_HUMAN	0	5.17866e-21	48.7417	204476	O60333	O60333_M1383_M1	1	Oxidation (M)	M	1383	PYGEKIYMTLSAYLE	_VTPYGEKIYM[Oxidation (M)]TLSAYLELDHC[Carbamidomethyl (C)]IQPAVITK_.4	_VTPYGEKIYM[Oxidation (M)]TLSAYLELDHC[Carbamidomethyl (C)]IQPAVITK_.4	_VTPYGEKIYM[Oxidation (M)]TLSAYLELDHC[Carbamidomethyl (C)]IQPAVITK_.4	_VTPYGEKIYM[Oxidation (M)]TLSAYLELDHC[Carbamidomethyl (C)]IQPAVITK_.4	_VTPYGEKIYM[Oxidation (M)]TLSAYLELDHC[Carbamidomethyl (C)]IQPAVITK_.4	_VTPYGEKIYM[Oxidation (M)]TLSAYLELDHC[Carbamidomethyl (C)]IQPAVITK_.4	1	1	1	1	1	1	1	1	1	1	1	1	402034	465408	357482	524083	571694	567646
O60333	O60333	O60333	KIF1B	Homo sapiens	Kinesin-like protein KIF1B	O60333	KIF1B_HUMAN	uniprotkb_proteome_UP000005640_AND_revi_2024_03_07	>sp|O60333|KIF1B_HUMAN Kinesin-like protein KIF1B OS=Homo sapiens OX=9606 GN=KIF1B PE=1 SV=5	5	7	7	sp	9606	1	5	uniprotkb_proteome_UP000005640_AND_revi_2024_03_07	NaN	NaN	NaN	FALSE	100	0.0349286	17.5261	1.51092e-19	KIF1B_HUMAN	0	5.17866e-21	48.7417	204476	O60333	O60333_S1454_M1	1	Phospho (STY)	S	1454	CKMSDTGSPGMQRRR	_MSDTGS[Phospho (STY)]PGMQR_.2;_M[Oxidation (M)]SDTGS[Phospho (STY)]PGM[Oxidation (M)]QR_.2	_MSDTGS[Phospho (STY)]PGMQR_.2;_M[Oxidation (M)]SDTGS[Phospho (STY)]PGM[Oxidation (M)]QR_.2	_MSDTGS[Phospho (STY)]PGMQR_.2;_M[Oxidation (M)]SDTGS[Phospho (STY)]PGM[Oxidation (M)]QR_.2	_MSDTGS[Phospho (STY)]PGMQR_.2;_M[Oxidation (M)]SDTGS[Phospho (STY)]PGM[Oxidation (M)]QR_.2	_MSDTGS[Phospho (STY)]PGMQR_.2;_M[Oxidation (M)]SDTGS[Phospho (STY)]PGM[Oxidation (M)]QR_.2	_MSDTGS[Phospho (STY)]PGMQR_.2;_M[Oxidation (M)]SDTGS[Phospho (STY)]PGM[Oxidation (M)]QR_.2	2	2	2	2	2	2	0.999982	1	1	1	0.999998	0.999999	163707	158008	154344	156834	158015	180719
O60333	O60333	O60333	KIF1B	Homo sapiens	Kinesin-like protein KIF1B	O60333	KIF1B_HUMAN	uniprotkb_proteome_UP000005640_AND_revi_2024_03_07	>sp|O60333|KIF1B_HUMAN Kinesin-like protein KIF1B OS=Homo sapiens OX=9606 GN=KIF1B PE=1 SV=5	5	7	7	sp	9606	1	5	uniprotkb_proteome_UP000005640_AND_revi_2024_03_07	NaN	NaN	NaN	FALSE	100	0.0349286	17.5261	1.51092e-19	KIF1B_HUMAN	0	5.17866e-21	48.7417	204476	O60333	O60333_M1457_M2	2	Oxidation (M)	M	1457	SDTGSPGMQRRRRKI	_M[Oxidation (M)]SDTGS[Phospho (STY)]PGM[Oxidation (M)]QR_.2	_M[Oxidation (M)]SDTGS[Phospho (STY)]PGM[Oxidation (M)]QR_.2	_M[Oxidation (M)]SDTGS[Phospho (STY)]PGM[Oxidation (M)]QR_.2	_M[Oxidation (M)]SDTGS[Phospho (STY)]PGM[Oxidation (M)]QR_.2	_M[Oxidation (M)]SDTGS[Phospho (STY)]PGM[Oxidation (M)]QR_.2	_M[Oxidation (M)]SDTGS[Phospho (STY)]PGM[Oxidation (M)]QR_.2	1	1	1	1	1	1	1	1	1	1	1	1	37773.2	35074.4	39569.1	39184.2	37245	38302.4
O60333	O60333	O60333	KIF1B	Homo sapiens	Kinesin-like protein KIF1B	O60333	KIF1B_HUMAN	uniprotkb_proteome_UP000005640_AND_revi_2024_03_07	>sp|O60333|KIF1B_HUMAN Kinesin-like protein KIF1B OS=Homo sapiens OX=9606 GN=KIF1B PE=1 SV=5	5	7	7	sp	9606	1	5	uniprotkb_proteome_UP000005640_AND_revi_2024_03_07	NaN	NaN	NaN	FALSE	100	0.0349286	17.5261	1.51092e-19	KIF1B_HUMAN	0	5.17866e-21	48.7417	204476	O60333	O60333_M1449_M2	2	Oxidation (M)	M	1449	YELSLCKMSDTGSPG	_M[Oxidation (M)]SDTGS[Phospho (STY)]PGM[Oxidation (M)]QR_.2	_M[Oxidation (M)]SDTGS[Phospho (STY)]PGM[Oxidation (M)]QR_.2	_M[Oxidation (M)]SDTGS[Phospho (STY)]PGM[Oxidation (M)]QR_.2	_M[Oxidation (M)]SDTGS[Phospho (STY)]PGM[Oxidation (M)]QR_.2	_M[Oxidation (M)]SDTGS[Phospho (STY)]PGM[Oxidation (M)]QR_.2	_M[Oxidation (M)]SDTGS[Phospho (STY)]PGM[Oxidation (M)]QR_.2	1	1	1	1	1	1	1	1	1	1	1	1	37773.2	35074.4	39569.1	39184.2	37245	38302.4
O60333	O60333	O60333	KIF1B	Homo sapiens	Kinesin-like protein KIF1B	O60333	KIF1B_HUMAN	uniprotkb_proteome_UP000005640_AND_revi_2024_03_07	>sp|O60333|KIF1B_HUMAN Kinesin-like protein KIF1B OS=Homo sapiens OX=9606 GN=KIF1B PE=1 SV=5	5	7	7	sp	9606	1	5	uniprotkb_proteome_UP000005640_AND_revi_2024_03_07	NaN	NaN	NaN	FALSE	100	0.0349286	17.5261	1.51092e-19	KIF1B_HUMAN	0	5.17866e-21	48.7417	204476	O60333	O60333_S1057_M1	1	Phospho (STY)	S	1057	AMTRSGLSLEELRIV	_SGLS[Phospho (STY)]LEELR_.2	_SGLS[Phospho (STY)]LEELR_.2	_SGLS[Phospho (STY)]LEELR_.2	_SGLS[Phospho (STY)]LEELR_.2	_SGLS[Phospho (STY)]LEELR_.2	_SGLS[Phospho (STY)]LEELR_.2	1	1	1	1	1	1	0.999781	0.999977	0.999999	0.98133	0.9989	0.99956	21985.1	17844.3	16738.2	19179.1	20045.3	17672.3
O60333	O60333	O60333	KIF1B	Homo sapiens	Kinesin-like protein KIF1B	O60333	KIF1B_HUMAN	uniprotkb_proteome_UP000005640_AND_revi_2024_03_07	>sp|O60333|KIF1B_HUMAN Kinesin-like protein KIF1B OS=Homo sapiens OX=9606 GN=KIF1B PE=1 SV=5	5	7	7	sp	9606	1	5	uniprotkb_proteome_UP000005640_AND_revi_2024_03_07	NaN	NaN	NaN	FALSE	100	0.0349286	17.5261	1.51092e-19	KIF1B_HUMAN	0	5.17866e-21	48.7417	204476	O60333	O60333_S1054_M1	1	Phospho (STY)	S	1054	SSVAMTRSGLSLEEL	_S[Phospho (STY)]GLSLEELR_.2	_S[Phospho (STY)]GLSLEELR_.2	_S[Phospho (STY)]GLSLEELR_.2	Filtered	_S[Phospho (STY)]GLSLEELR_.2	Filtered	1	1	1	Filtered	1	Filtered	0.876633	0.878358	0.975901	Filtered	0.988266	Filtered	8798.51	9380	7196.88	Filtered	6990.66	Filtered
O60333	O60333	O60333	KIF1B	Homo sapiens	Kinesin-like protein KIF1B	O60333	KIF1B_HUMAN	uniprotkb_proteome_UP000005640_AND_revi_2024_03_07	>sp|O60333|KIF1B_HUMAN Kinesin-like protein KIF1B OS=Homo sapiens OX=9606 GN=KIF1B PE=1 SV=5	5	7	7	sp	9606	1	5	uniprotkb_proteome_UP000005640_AND_revi_2024_03_07	NaN	NaN	NaN	FALSE	100	0.0349286	17.5261	1.51092e-19	KIF1B_HUMAN	0	5.17866e-21	48.7417	204476	O60333	O60333_C1661_M1	1	Carbamidomethyl (C)	C	1661	NSRASSPCPEFEQFQ	_ASS[Phospho (STY)]PC[Carbamidomethyl (C)]PEFEQFQIVPAVETPYLAR_.4	_ASS[Phospho (STY)]PC[Carbamidomethyl (C)]PEFEQFQIVPAVETPYLAR_.4	_ASS[Phospho (STY)]PC[Carbamidomethyl (C)]PEFEQFQIVPAVETPYLAR_.4	_ASS[Phospho (STY)]PC[Carbamidomethyl (C)]PEFEQFQIVPAVETPYLAR_.4	_ASS[Phospho (STY)]PC[Carbamidomethyl (C)]PEFEQFQIVPAVETPYLAR_.4	_ASS[Phospho (STY)]PC[Carbamidomethyl (C)]PEFEQFQIVPAVETPYLAR_.4	1	1	1	1	1	1	1	1	1	1	1	1	5925.5	5182.59	6810.13	4071.71	4275	3646.35
O60333	O60333	O60333	KIF1B	Homo sapiens	Kinesin-like protein KIF1B	O60333	KIF1B_HUMAN	uniprotkb_proteome_UP000005640_AND_revi_2024_03_07	>sp|O60333|KIF1B_HUMAN Kinesin-like protein KIF1B OS=Homo sapiens OX=9606 GN=KIF1B PE=1 SV=5	5	7	7	sp	9606	1	5	uniprotkb_proteome_UP000005640_AND_revi_2024_03_07	NaN	NaN	NaN	FALSE	100	0.0349286	17.5261	1.51092e-19	KIF1B_HUMAN	0	5.17866e-21	48.7417	204476	O60333	O60333_S1659_M1	1	Phospho (STY)	S	1659	EANSRASSPCPEFEQ	_ASS[Phospho (STY)]PC[Carbamidomethyl (C)]PEFEQFQIVPAVETPYLAR_.4	_ASS[Phospho (STY)]PC[Carbamidomethyl (C)]PEFEQFQIVPAVETPYLAR_.4	_ASS[Phospho (STY)]PC[Carbamidomethyl (C)]PEFEQFQIVPAVETPYLAR_.4	_ASS[Phospho (STY)]PC[Carbamidomethyl (C)]PEFEQFQIVPAVETPYLAR_.4	_ASS[Phospho (STY)]PC[Carbamidomethyl (C)]PEFEQFQIVPAVETPYLAR_.4	_ASS[Phospho (STY)]PC[Carbamidomethyl (C)]PEFEQFQIVPAVETPYLAR_.4	1	1	1	1	1	1	0.89255	0.909939	0.904849	0.901456	0.906307	0.897736	5925.5	5182.59	6810.13	4071.71	4275	3646.35
O60333	O60333	O60333	KIF1B	Homo sapiens	Kinesin-like protein KIF1B	O60333	KIF1B_HUMAN	uniprotkb_proteome_UP000005640_AND_revi_2024_03_07	>sp|O60333|KIF1B_HUMAN Kinesin-like protein KIF1B OS=Homo sapiens OX=9606 GN=KIF1B PE=1 SV=5	5	7	7	sp	9606	1	5	uniprotkb_proteome_UP000005640_AND_revi_2024_03_07	NaN	NaN	NaN	FALSE	100	0.0349286	17.5261	1.51092e-19	KIF1B_HUMAN	0	5.17866e-21	48.7417	204476	O60333	O60333_Y1167_M1	1	Phospho (STY)	Y	1167	RGSPLAFYHVQNIAV	Filtered	Filtered	_GSPLAFY[Phospho (STY)]HVQNIAVEITESFVDYIK_.3	Filtered	Filtered	Filtered	Filtered	Filtered	1	Filtered	Filtered	Filtered	Filtered	Filtered	0.986495	Filtered	Filtered	Filtered	Filtered	Filtered	2783.66	Filtered	Filtered	Filtered
O60336	O60336	O60336	MAPKBP1	Homo sapiens	Mitogen-activated protein kinase-binding protein 1	O60336	MABP1_HUMAN	uniprotkb_proteome_UP000005640_AND_revi_2024_03_07	>sp|O60336|MABP1_HUMAN Mitogen-activated protein kinase-binding protein 1 OS=Homo sapiens OX=9606 GN=MAPKBP1 PE=1 SV=4	1	1	1	sp	9606	1	4	uniprotkb_proteome_UP000005640_AND_revi_2024_03_07	NaN	NaN	NaN	FALSE	66.7	0.651554	12.9275	6.47245e-24	MABP1_HUMAN	0	1.46671e-25	51.1494	163818	O60336	O60336_M740_M1	1	Oxidation (M)	M	740	SSEMTISMRQRLAEL	_LSSEMTISM[Oxidation (M)]R_.2	_LSSEMTISM[Oxidation (M)]R_.2	_LSSEMTISM[Oxidation (M)]R_.2	_LSSEMTISM[Oxidation (M)]R_.2	Filtered	Filtered	1	1	1	1	Filtered	Filtered	0.963586	0.815799	0.99461	0.8556	Filtered	Filtered	7447.5	17436.2	5350.32	5302.32	Filtered	Filtered
O60341	O60341	O60341	KDM1A	Homo sapiens	Lysine-specific histone demethylase 1A	O60341	KDM1A_HUMAN	uniprotkb_proteome_UP000005640_AND_revi_2024_03_07	>sp|O60341|KDM1A_HUMAN Lysine-specific histone demethylase 1A OS=Homo sapiens OX=9606 GN=KDM1A PE=1 SV=2	3	5	5	sp	9606	1	2	uniprotkb_proteome_UP000005640_AND_revi_2024_03_07	NaN	NaN	NaN	FALSE	100	0.0862772	16.9106	8.60609e-20	KDM1A_HUMAN	0	2.88702e-21	48.8728	92902.6	O60341	O60341_S69_M1	1	Phospho (STY)	S	69	KKEPPRASPPGGLAE	_EPPRAS[Phospho (STY)]PPGGLAEPPGSAGPQAGPTVVPGSATPMETGIAETPEGR_.5	Filtered	Filtered	_EPPRAS[Phospho (STY)]PPGGLAEPPGSAGPQAGPTVVPGSATPMETGIAETPEGR_.5	_EPPRAS[Phospho (STY)]PPGGLAEPPGSAGPQAGPTVVPGSATPMETGIAETPEGR_.5	_EPPRAS[Phospho (STY)]PPGGLAEPPGSAGPQAGPTVVPGSATPMETGIAETPEGR_.5	1	Filtered	Filtered	1	1	1	0.929221	Filtered	Filtered	0.99979	0.999568	0.998139	307628	Filtered	Filtered	303487	282003	298699
O60341	O60341	O60341	KDM1A	Homo sapiens	Lysine-specific histone demethylase 1A	O60341	KDM1A_HUMAN	uniprotkb_proteome_UP000005640_AND_revi_2024_03_07	>sp|O60341|KDM1A_HUMAN Lysine-specific histone demethylase 1A OS=Homo sapiens OX=9606 GN=KDM1A PE=1 SV=2	3	5	5	sp	9606	1	2	uniprotkb_proteome_UP000005640_AND_revi_2024_03_07	NaN	NaN	NaN	FALSE	100	0.0862772	16.9106	8.60609e-20	KDM1A_HUMAN	0	2.88702e-21	48.8728	92902.6	O60341	O60341_S851_M1	1	Phospho (STY)	S	851	VPAQQSPSM______	Filtered	Filtered	_QATPGVPAQQSPS[Phospho (STY)]M_.2	Filtered	Filtered	Filtered	Filtered	Filtered	1	Filtered	Filtered	Filtered	Filtered	Filtered	0.806365	Filtered	Filtered	Filtered	Filtered	Filtered	31271.2	Filtered	Filtered	Filtered
O60341	O60341	O60341	KDM1A	Homo sapiens	Lysine-specific histone demethylase 1A	O60341	KDM1A_HUMAN	uniprotkb_proteome_UP000005640_AND_revi_2024_03_07	>sp|O60341|KDM1A_HUMAN Lysine-specific histone demethylase 1A OS=Homo sapiens OX=9606 GN=KDM1A PE=1 SV=2	3	5	5	sp	9606	1	2	uniprotkb_proteome_UP000005640_AND_revi_2024_03_07	NaN	NaN	NaN	FALSE	100	0.0862772	16.9106	8.60609e-20	KDM1A_HUMAN	0	2.88702e-21	48.8728	92902.6	O60341	O60341_S849_M1	1	Phospho (STY)	S	849	PGVPAQQSPSM____	_QATPGVPAQQS[Phospho (STY)]PSM_.2	_QATPGVPAQQS[Phospho (STY)]PSM_.2	Filtered	Filtered	_QATPGVPAQQS[Phospho (STY)]PSM_.2	_QATPGVPAQQS[Phospho (STY)]PSM_.2	1	1	Filtered	Filtered	1	1	0.952964	0.994707	Filtered	Filtered	0.998426	0.961882	29122.5	28014.9	Filtered	Filtered	26924.5	25396.5
O60341	O60341	O60341	KDM1A	Homo sapiens	Lysine-specific histone demethylase 1A	O60341	KDM1A_HUMAN	uniprotkb_proteome_UP000005640_AND_revi_2024_03_07	>sp|O60341|KDM1A_HUMAN Lysine-specific histone demethylase 1A OS=Homo sapiens OX=9606 GN=KDM1A PE=1 SV=2	3	5	5	sp	9606	1	2	uniprotkb_proteome_UP000005640_AND_revi_2024_03_07	NaN	NaN	NaN	FALSE	100	0.0862772	16.9106	8.60609e-20	KDM1A_HUMAN	0	2.88702e-21	48.8728	92902.6	O60341	O60341_M852_M1	1	Oxidation (M)	M	852	PAQQSPSM_______	_QATPGVPAQQSPSM[Oxidation (M)]_.2	_QATPGVPAQQSPSM[Oxidation (M)]_.2	_QATPGVPAQQSPSM[Oxidation (M)]_.2	_QATPGVPAQQSPSM[Oxidation (M)]_.2	_QATPGVPAQQSPSM[Oxidation (M)]_.2	_QATPGVPAQQSPSM[Oxidation (M)]_.2	1	1	1	1	1	1	1	1	1	1	1	1	23751.6	18270	25234	19951.3	17149.2	20659.2
O60343	O60343	O60343	TBC1D4	Homo sapiens	TBC1 domain family member 4	O60343	TBCD4_HUMAN	uniprotkb_proteome_UP000005640_AND_revi_2024_03_07	>sp|O60343|TBCD4_HUMAN TBC1 domain family member 4 OS=Homo sapiens OX=9606 GN=TBC1D4 PE=1 SV=2	14	21	27	sp	9606	1	2	uniprotkb_proteome_UP000005640_AND_revi_2024_03_07	NaN	NaN	NaN	FALSE	100	0.110187	18.5434	1.2226e-33	TBCD4_HUMAN	0	1.76519e-34	56.859	146563	O60343	O60343_S341_M1	1	Phospho (STY)	S	341	QPRRRHASAPSHVQP	_HAS[Phospho (STY)]APSHVQPSDSEK_.3;_HAS[Phospho (STY)]APSHVQPSDSEK_.2;_RHAS[Phospho (STY)]APSHVQPSDSEK_.3;_RHAS[Phospho (STY)]APSHVQPSDSEK_.2	_HAS[Phospho (STY)]APSHVQPSDSEK_.3;_HAS[Phospho (STY)]APSHVQPSDSEK_.2;_RHAS[Phospho (STY)]APSHVQPSDSEK_.2	_HAS[Phospho (STY)]APSHVQPSDSEK_.3;_HAS[Phospho (STY)]APSHVQPSDSEK_.2;_RHAS[Phospho (STY)]APSHVQPSDSEK_.3	_HAS[Phospho (STY)]APSHVQPSDSEK_.3;_HAS[Phospho (STY)]APSHVQPSDSEK_.2;_RHAS[Phospho (STY)]APSHVQPSDSEK_.3;_RHAS[Phospho (STY)]APSHVQPSDSEK_.2	_HAS[Phospho (STY)]APSHVQPSDSEK_.3;_HAS[Phospho (STY)]APSHVQPSDSEK_.2;_RHAS[Phospho (STY)]APSHVQPSDSEK_.3	_HAS[Phospho (STY)]APSHVQPSDSEK_.3;_HAS[Phospho (STY)]APSHVQPSDSEK_.2;_RHAS[Phospho (STY)]APSHVQPSDSEK_.3;_RHAS[Phospho (STY)]APSHVQPSDSEK_.2	4	3	3	4	3	4	1	1	1	1	1	1	2.02534e+06	1.94179e+06	1.74961e+06	3.4788e+06	2.50803e+06	2.67113e+06
O60343	O60343	O60343	TBC1D4	Homo sapiens	TBC1 domain family member 4	O60343	TBCD4_HUMAN	uniprotkb_proteome_UP000005640_AND_revi_2024_03_07	>sp|O60343|TBCD4_HUMAN TBC1 domain family member 4 OS=Homo sapiens OX=9606 GN=TBC1D4 PE=1 SV=2	14	21	27	sp	9606	1	2	uniprotkb_proteome_UP000005640_AND_revi_2024_03_07	NaN	NaN	NaN	FALSE	100	0.110187	18.5434	1.2226e-33	TBCD4_HUMAN	0	1.76519e-34	56.859	146563	O60343	O60343_S318_M1	1	Phospho (STY)	S	318	EFRSRCSSVTGVQRR	_C[Carbamidomethyl (C)]SS[Phospho (STY)]VTGVQR_.2	_C[Carbamidomethyl (C)]SS[Phospho (STY)]VTGVQR_.2	_C[Carbamidomethyl (C)]SS[Phospho (STY)]VTGVQR_.2	_C[Carbamidomethyl (C)]SS[Phospho (STY)]VTGVQR_.2	_C[Carbamidomethyl (C)]SS[Phospho (STY)]VTGVQR_.2	_C[Carbamidomethyl (C)]SS[Phospho (STY)]VTGVQR_.2	1	1	1	1	1	1	1	0.999996	0.999999	1	1	1	408181	347864	436341	1.20279e+06	1.77022e+06	1.01419e+06
O60343	O60343	O60343	TBC1D4	Homo sapiens	TBC1 domain family member 4	O60343	TBCD4_HUMAN	uniprotkb_proteome_UP000005640_AND_revi_2024_03_07	>sp|O60343|TBCD4_HUMAN TBC1 domain family member 4 OS=Homo sapiens OX=9606 GN=TBC1D4 PE=1 SV=2	14	21	27	sp	9606	1	2	uniprotkb_proteome_UP000005640_AND_revi_2024_03_07	NaN	NaN	NaN	FALSE	100	0.110187	18.5434	1.2226e-33	TBCD4_HUMAN	0	1.76519e-34	56.859	146563	O60343	O60343_C316_M1	1	Carbamidomethyl (C)	C	316	QQEFRSRCSSVTGVQ	_C[Carbamidomethyl (C)]SS[Phospho (STY)]VTGVQR_.2	_C[Carbamidomethyl (C)]SS[Phospho (STY)]VTGVQR_.2	_C[Carbamidomethyl (C)]SS[Phospho (STY)]VTGVQR_.2	_C[Carbamidomethyl (C)]SS[Phospho (STY)]VTGVQR_.2	_C[Carbamidomethyl (C)]SS[Phospho (STY)]VTGVQR_.2	_C[Carbamidomethyl (C)]SS[Phospho (STY)]VTGVQR_.2	1	1	1	1	1	1	1	1	1	1	1	1	408181	347864	436341	1.20279e+06	1.77022e+06	1.01419e+06
O60343	O60343	O60343	TBC1D4	Homo sapiens	TBC1 domain family member 4	O60343	TBCD4_HUMAN	uniprotkb_proteome_UP000005640_AND_revi_2024_03_07	>sp|O60343|TBCD4_HUMAN TBC1 domain family member 4 OS=Homo sapiens OX=9606 GN=TBC1D4 PE=1 SV=2	14	21	27	sp	9606	1	2	uniprotkb_proteome_UP000005640_AND_revi_2024_03_07	NaN	NaN	NaN	FALSE	100	0.110187	18.5434	1.2226e-33	TBCD4_HUMAN	0	1.76519e-34	56.859	146563	O60343	O60343_T642_M1	1	Phospho (STY)	T	642	QFRRRAHTFSHPPSS	_AHT[Phospho (STY)]FSHPPSSTK_.3;_AHT[Phospho (STY)]FSHPPSSTK_.2	Filtered	_AHT[Phospho (STY)]FSHPPSSTK_.3	_AHT[Phospho (STY)]FSHPPSSTK_.2	_AHT[Phospho (STY)]FSHPPSSTK_.3;_AHT[Phospho (STY)]FSHPPSSTK_.2	_AHT[Phospho (STY)]FSHPPSSTK_.3;_AHT[Phospho (STY)]FSHPPSSTK_.2	2	Filtered	1	1	2	2	0.923672	Filtered	0.971009	0.999394	0.99966	0.999353	100845	Filtered	59452.1	60889.8	241534	200262
O60343	O60343	O60343	TBC1D4	Homo sapiens	TBC1 domain family member 4	O60343	TBCD4_HUMAN	uniprotkb_proteome_UP000005640_AND_revi_2024_03_07	>sp|O60343|TBCD4_HUMAN TBC1 domain family member 4 OS=Homo sapiens OX=9606 GN=TBC1D4 PE=1 SV=2	14	21	27	sp	9606	1	2	uniprotkb_proteome_UP000005640_AND_revi_2024_03_07	NaN	NaN	NaN	FALSE	100	0.110187	18.5434	1.2226e-33	TBCD4_HUMAN	0	1.76519e-34	56.859	146563	O60343	O60343_S649_M1	1	Phospho (STY)	S	649	TFSHPPSSTKRKLNL	_AHTFSHPPSS[Phospho (STY)]TK_.2	_AHTFSHPPSS[Phospho (STY)]TK_.2	_AHTFSHPPSS[Phospho (STY)]TK_.3	Filtered	Filtered	_AHTFSHPPSS[Phospho (STY)]TK_.3;_AHTFSHPPSS[Phospho (STY)]TK_.2	1	1	1	Filtered	Filtered	2	0.93226	0.94602	0.773633	Filtered	Filtered	0.90313	38603.7	36168.9	48473.8	Filtered	Filtered	96266.9
O60343	O60343	O60343	TBC1D4	Homo sapiens	TBC1 domain family member 4	O60343	TBCD4_HUMAN	uniprotkb_proteome_UP000005640_AND_revi_2024_03_07	>sp|O60343|TBCD4_HUMAN TBC1 domain family member 4 OS=Homo sapiens OX=9606 GN=TBC1D4 PE=1 SV=2	14	21	27	sp	9606	1	2	uniprotkb_proteome_UP000005640_AND_revi_2024_03_07	NaN	NaN	NaN	FALSE	100	0.110187	18.5434	1.2226e-33	TBCD4_HUMAN	0	1.76519e-34	56.859	146563	O60343	O60343_S588_M1	1	Phospho (STY)	S	588	RMRGRLGSVDSFERS	_LGS[Phospho (STY)]VDSFER_.2;_GRLGS[Phospho (STY)]VDSFER_.2;_GRLGS[Phospho (STY)]VDSFER_.3	_LGS[Phospho (STY)]VDSFER_.2;_GRLGS[Phospho (STY)]VDSFER_.2;_GRLGS[Phospho (STY)]VDSFER_.3	_LGS[Phospho (STY)]VDSFER_.2;_GRLGS[Phospho (STY)]VDSFER_.2;_GRLGS[Phospho (STY)]VDSFER_.3	_LGS[Phospho (STY)]VDSFER_.2;_GRLGS[Phospho (STY)]VDSFER_.2;_GRLGS[Phospho (STY)]VDSFER_.3	_LGS[Phospho (STY)]VDSFER_.2;_GRLGS[Phospho (STY)]VDSFER_.2	_LGS[Phospho (STY)]VDSFER_.2;_GRLGS[Phospho (STY)]VDSFER_.2;_GRLGS[Phospho (STY)]VDSFER_.3	3	3	3	3	2	3	1	1	1	1	1	1	529988	531819	561736	1.10456e+06	1.21163e+06	1.07963e+06
O60343	O60343	O60343	TBC1D4	Homo sapiens	TBC1 domain family member 4	O60343	TBCD4_HUMAN	uniprotkb_proteome_UP000005640_AND_revi_2024_03_07	>sp|O60343|TBCD4_HUMAN TBC1 domain family member 4 OS=Homo sapiens OX=9606 GN=TBC1D4 PE=1 SV=2	14	21	27	sp	9606	1	2	uniprotkb_proteome_UP000005640_AND_revi_2024_03_07	NaN	NaN	NaN	FALSE	100	0.110187	18.5434	1.2226e-33	TBCD4_HUMAN	0	1.76519e-34	56.859	146563	O60343	O60343_S591_M1	1	Phospho (STY)	S	591	GRLGSVDSFERSNSL	_LGSVDS[Phospho (STY)]FER_.2	_LGSVDS[Phospho (STY)]FER_.2	_LGSVDS[Phospho (STY)]FER_.2	Filtered	Filtered	Filtered	1	1	1	Filtered	Filtered	Filtered	0.998912	0.985396	0.99492	Filtered	Filtered	Filtered	10650.6	14389	9737.62	Filtered	Filtered	Filtered
O60343	O60343	O60343	TBC1D4	Homo sapiens	TBC1 domain family member 4	O60343	TBCD4_HUMAN	uniprotkb_proteome_UP000005640_AND_revi_2024_03_07	>sp|O60343|TBCD4_HUMAN TBC1 domain family member 4 OS=Homo sapiens OX=9606 GN=TBC1D4 PE=1 SV=2	14	21	27	sp	9606	1	2	uniprotkb_proteome_UP000005640_AND_revi_2024_03_07	NaN	NaN	NaN	FALSE	100	0.110187	18.5434	1.2226e-33	TBCD4_HUMAN	0	1.76519e-34	56.859	146563	O60343	O60343_S666_M1	1	Phospho (STY)	S	666	GRAQGVRSPLLRQSS	_AQGVRS[Phospho (STY)]PLLR_.3	_AQGVRS[Phospho (STY)]PLLR_.3	_AQGVRS[Phospho (STY)]PLLR_.3	_AQGVRS[Phospho (STY)]PLLR_.3	_AQGVRS[Phospho (STY)]PLLR_.3	_AQGVRS[Phospho (STY)]PLLR_.3	1	1	1	1	1	1	1	1	1	1	1	1	398942	367412	398528	491215	500374	484039
O60343	O60343	O60343	TBC1D4	Homo sapiens	TBC1 domain family member 4	O60343	TBCD4_HUMAN	uniprotkb_proteome_UP000005640_AND_revi_2024_03_07	>sp|O60343|TBCD4_HUMAN TBC1 domain family member 4 OS=Homo sapiens OX=9606 GN=TBC1D4 PE=1 SV=2	14	21	27	sp	9606	1	2	uniprotkb_proteome_UP000005640_AND_revi_2024_03_07	NaN	NaN	NaN	FALSE	100	0.110187	18.5434	1.2226e-33	TBCD4_HUMAN	0	1.76519e-34	56.859	146563	O60343	O60343_S570_M1	1	Phospho (STY)	S	570	AKRSLTSSLENIFSR	_SLTSS[Phospho (STY)]LENIFSR_.2	_SLTSS[Phospho (STY)]LENIFSR_.2	_SLTSS[Phospho (STY)]LENIFSR_.2	_SLTSS[Phospho (STY)]LENIFSR_.2	_SLTSS[Phospho (STY)]LENIFSR_.2	_SLTSS[Phospho (STY)]LENIFSR_.2	1	1	1	1	1	1	0.999717	0.999506	0.988271	0.967312	0.99989	0.970176	78363.5	74090.5	69430.1	75085.3	65669.3	77714.6
O60343	O60343	O60343	TBC1D4	Homo sapiens	TBC1 domain family member 4	O60343	TBCD4_HUMAN	uniprotkb_proteome_UP000005640_AND_revi_2024_03_07	>sp|O60343|TBCD4_HUMAN TBC1 domain family member 4 OS=Homo sapiens OX=9606 GN=TBC1D4 PE=1 SV=2	14	21	27	sp	9606	1	2	uniprotkb_proteome_UP000005640_AND_revi_2024_03_07	NaN	NaN	NaN	FALSE	100	0.110187	18.5434	1.2226e-33	TBCD4_HUMAN	0	1.76519e-34	56.859	146563	O60343	O60343_S566_M1	1	Phospho (STY)	S	566	LKNKAKRSLTSSLEN	_S[Phospho (STY)]LTSSLENIFSR_.2	_S[Phospho (STY)]LTSSLENIFSR_.2	_S[Phospho (STY)]LTSSLENIFSR_.2	_S[Phospho (STY)]LTSSLENIFSR_.2	_S[Phospho (STY)]LTSSLENIFSR_.2	_S[Phospho (STY)]LTSSLENIFSR_.2	1	1	1	1	1	1	0.99453	0.997256	0.998987	0.996005	0.99791	0.99756	6052.57	6541.36	9518.74	14280.9	10273.9	9727.71
O60343	O60343	O60343	TBC1D4	Homo sapiens	TBC1 domain family member 4	O60343	TBCD4_HUMAN	uniprotkb_proteome_UP000005640_AND_revi_2024_03_07	>sp|O60343|TBCD4_HUMAN TBC1 domain family member 4 OS=Homo sapiens OX=9606 GN=TBC1D4 PE=1 SV=2	14	21	27	sp	9606	1	2	uniprotkb_proteome_UP000005640_AND_revi_2024_03_07	NaN	NaN	NaN	FALSE	100	0.110187	18.5434	1.2226e-33	TBCD4_HUMAN	0	1.76519e-34	56.859	146563	O60343	O60343_T568_M1	1	Phospho (STY)	T	568	NKAKRSLTSSLENIF	_SLT[Phospho (STY)]SSLENIFSR_.2	Filtered	_SLT[Phospho (STY)]SSLENIFSR_.2	Filtered	_SLT[Phospho (STY)]SSLENIFSR_.2	_SLT[Phospho (STY)]SSLENIFSR_.2	1	Filtered	1	Filtered	1	1	0.771532	Filtered	0.775105	Filtered	0.797036	0.870711	5457.23	Filtered	7738.19	Filtered	5475.45	3754.14
O60343	O60343	O60343	TBC1D4	Homo sapiens	TBC1 domain family member 4	O60343	TBCD4_HUMAN	uniprotkb_proteome_UP000005640_AND_revi_2024_03_07	>sp|O60343|TBCD4_HUMAN TBC1 domain family member 4 OS=Homo sapiens OX=9606 GN=TBC1D4 PE=1 SV=2	14	21	27	sp	9606	1	2	uniprotkb_proteome_UP000005640_AND_revi_2024_03_07	NaN	NaN	NaN	FALSE	100	0.110187	18.5434	1.2226e-33	TBCD4_HUMAN	0	1.76519e-34	56.859	146563	O60343	O60343_S782_M1	1	Phospho (STY)	S	782	RIFLRVASPMNKSPS	_VAS[Phospho (STY)]PMNK_.2;_VAS[Phospho (STY)]PMNK_.1	_VAS[Phospho (STY)]PMNK_.2;_VAS[Phospho (STY)]PMNK_.1	_VAS[Phospho (STY)]PMNK_.2;_VAS[Phospho (STY)]PMNK_.1	_VAS[Phospho (STY)]PMNK_.2;_VAS[Phospho (STY)]PMNK_.1	_VAS[Phospho (STY)]PMNK_.2;_VAS[Phospho (STY)]PMNK_.1	_VAS[Phospho (STY)]PMNK_.2;_VAS[Phospho (STY)]PMNK_.1	2	2	2	2	2	2	1	1	1	1	1	1	97200.5	101871	99939	94039.5	108611	84344.1
O60343	O60343	O60343	TBC1D4	Homo sapiens	TBC1 domain family member 4	O60343	TBCD4_HUMAN	uniprotkb_proteome_UP000005640_AND_revi_2024_03_07	>sp|O60343|TBCD4_HUMAN TBC1 domain family member 4 OS=Homo sapiens OX=9606 GN=TBC1D4 PE=1 SV=2	14	21	27	sp	9606	1	2	uniprotkb_proteome_UP000005640_AND_revi_2024_03_07	NaN	NaN	NaN	FALSE	100	0.110187	18.5434	1.2226e-33	TBCD4_HUMAN	0	1.76519e-34	56.859	146563	O60343	O60343_S600_M1	1	Phospho (STY)	S	600	ERSNSLASEKDYSPG	_SNSLAS[Phospho (STY)]EK_.1	Filtered	_SNSLAS[Phospho (STY)]EK_.1	Filtered	_SNSLAS[Phospho (STY)]EK_.1	_SNSLAS[Phospho (STY)]EK_.1	1	Filtered	1	Filtered	1	1	0.985245	Filtered	0.923694	Filtered	0.999152	0.992938	20859.3	Filtered	24009.3	Filtered	33871.6	30542.7
O60343	O60343	O60343	TBC1D4	Homo sapiens	TBC1 domain family member 4	O60343	TBCD4_HUMAN	uniprotkb_proteome_UP000005640_AND_revi_2024_03_07	>sp|O60343|TBCD4_HUMAN TBC1 domain family member 4 OS=Homo sapiens OX=9606 GN=TBC1D4 PE=1 SV=2	14	21	27	sp	9606	1	2	uniprotkb_proteome_UP000005640_AND_revi_2024_03_07	NaN	NaN	NaN	FALSE	100	0.110187	18.5434	1.2226e-33	TBCD4_HUMAN	0	1.76519e-34	56.859	146563	O60343	O60343_S597_M1	1	Phospho (STY)	S	597	DSFERSNSLASEKDY	_SNS[Phospho (STY)]LASEK_.1	_SNS[Phospho (STY)]LASEK_.1	_SNS[Phospho (STY)]LASEK_.1	_SNS[Phospho (STY)]LASEK_.1	_SNS[Phospho (STY)]LASEK_.1	_SNS[Phospho (STY)]LASEK_.1	1	1	1	1	1	1	1	0.999999	0.999996	0.999998	0.999688	1	20405	21825	17845.7	17954.5	15102.5	15020.6
O60343	O60343	O60343	TBC1D4	Homo sapiens	TBC1 domain family member 4	O60343	TBCD4_HUMAN	uniprotkb_proteome_UP000005640_AND_revi_2024_03_07	>sp|O60343|TBCD4_HUMAN TBC1 domain family member 4 OS=Homo sapiens OX=9606 GN=TBC1D4 PE=1 SV=2	14	21	27	sp	9606	1	2	uniprotkb_proteome_UP000005640_AND_revi_2024_03_07	NaN	NaN	NaN	FALSE	100	0.110187	18.5434	1.2226e-33	TBCD4_HUMAN	0	1.76519e-34	56.859	146563	O60343	O60343_C1286_M1	1	Carbamidomethyl (C)	C	1286	LLLRDLNCNPNNKAK	_DLNC[Carbamidomethyl (C)]NPNNK_.2	_DLNC[Carbamidomethyl (C)]NPNNK_.2	_DLNC[Carbamidomethyl (C)]NPNNK_.2	_DLNC[Carbamidomethyl (C)]NPNNK_.2	_DLNC[Carbamidomethyl (C)]NPNNK_.2	_DLNC[Carbamidomethyl (C)]NPNNK_.2	1	1	1	1	1	1	1	1	1	1	1	1	28363.8	25811.8	29423.2	31694.2	25070.7	23262.8
O60343	O60343	O60343	TBC1D4	Homo sapiens	TBC1 domain family member 4	O60343	TBCD4_HUMAN	uniprotkb_proteome_UP000005640_AND_revi_2024_03_07	>sp|O60343|TBCD4_HUMAN TBC1 domain family member 4 OS=Homo sapiens OX=9606 GN=TBC1D4 PE=1 SV=2	14	21	27	sp	9606	1	2	uniprotkb_proteome_UP000005640_AND_revi_2024_03_07	NaN	NaN	NaN	FALSE	100	0.110187	18.5434	1.2226e-33	TBCD4_HUMAN	0	1.76519e-34	56.859	146563	O60343	O60343_S370_M1	1	Phospho (STY)	S	370	RFEINLISPDTKSVV	_FEINLIS[Phospho (STY)]PDTK_.2	Filtered	Filtered	Filtered	_FEINLIS[Phospho (STY)]PDTK_.2	Filtered	1	Filtered	Filtered	Filtered	1	Filtered	0.798665	Filtered	Filtered	Filtered	0.854689	Filtered	5750.37	Filtered	Filtered	Filtered	12763.6	Filtered
O60346	O60346	O60346	PHLPP1	Homo sapiens	PH domain leucine-rich repeat-containing protein phosphatase 1	O60346	PHLP1_HUMAN	uniprotkb_proteome_UP000005640_AND_revi_2024_03_07	>sp|O60346|PHLP1_HUMAN PH domain leucine-rich repeat-containing protein phosphatase 1 OS=Homo sapiens OX=9606 GN=PHLPP1 PE=1 SV=3	2	3	4	sp	9606	1	3	uniprotkb_proteome_UP000005640_AND_revi_2024_03_07	NaN	NaN	NaN	FALSE	66.7	0.611436	16.7363	5.45402e-28	PHLP1_HUMAN	0	1.48636e-29	53.6393	184672	O60346	O60346_S411_M1	1	Phospho (STY)	S	411	LPLPQTASSPQPQQK	Filtered	Filtered	Filtered	_RPGHPAQPLPLPQTAS[Phospho (STY)]SPQPQQK_.4	_RPGHPAQPLPLPQTAS[Phospho (STY)]SPQPQQK_.3	Filtered	Filtered	Filtered	Filtered	1	1	Filtered	Filtered	Filtered	Filtered	0.997781	0.884066	Filtered	Filtered	Filtered	Filtered	147937	97947.6	Filtered
O60346	O60346	O60346	PHLPP1	Homo sapiens	PH domain leucine-rich repeat-containing protein phosphatase 1	O60346	PHLP1_HUMAN	uniprotkb_proteome_UP000005640_AND_revi_2024_03_07	>sp|O60346|PHLP1_HUMAN PH domain leucine-rich repeat-containing protein phosphatase 1 OS=Homo sapiens OX=9606 GN=PHLPP1 PE=1 SV=3	2	3	4	sp	9606	1	3	uniprotkb_proteome_UP000005640_AND_revi_2024_03_07	NaN	NaN	NaN	FALSE	66.7	0.611436	16.7363	5.45402e-28	PHLP1_HUMAN	0	1.48636e-29	53.6393	184672	O60346	O60346_S412_M1	1	Phospho (STY)	S	412	PLPQTASSPQPQQKA	_RPGHPAQPLPLPQTASS[Phospho (STY)]PQPQQK_.3	Filtered	Filtered	Filtered	Filtered	Filtered	1	Filtered	Filtered	Filtered	Filtered	Filtered	0.92268	Filtered	Filtered	Filtered	Filtered	Filtered	145136	Filtered	Filtered	Filtered	Filtered	Filtered
O60346	O60346	O60346	PHLPP1	Homo sapiens	PH domain leucine-rich repeat-containing protein phosphatase 1	O60346	PHLP1_HUMAN	uniprotkb_proteome_UP000005640_AND_revi_2024_03_07	>sp|O60346|PHLP1_HUMAN PH domain leucine-rich repeat-containing protein phosphatase 1 OS=Homo sapiens OX=9606 GN=PHLPP1 PE=1 SV=3	2	3	4	sp	9606	1	3	uniprotkb_proteome_UP000005640_AND_revi_2024_03_07	NaN	NaN	NaN	FALSE	66.7	0.611436	16.7363	5.45402e-28	PHLP1_HUMAN	0	1.48636e-29	53.6393	184672	O60346	O60346_S335_M1	1	Phospho (STY)	S	335	PFVGGPVSSPRAPRP	Filtered	Filtered	Filtered	Filtered	_RASPAPSDSSPGEPFVGGPVS[Phospho (STY)]SPR_.3	_RASPAPSDSSPGEPFVGGPVS[Phospho (STY)]SPR_.3	Filtered	Filtered	Filtered	Filtered	1	1	Filtered	Filtered	Filtered	Filtered	0.751314	0.750488	Filtered	Filtered	Filtered	Filtered	33037.2	28214.3
O60353	O60353	O60353	FZD6	Homo sapiens	Frizzled-6	O60353	FZD6_HUMAN	uniprotkb_proteome_UP000005640_AND_revi_2024_03_07	>sp|O60353|FZD6_HUMAN Frizzled-6 OS=Homo sapiens OX=9606 GN=FZD6 PE=1 SV=2	4	4	4	sp	9606	1	2	uniprotkb_proteome_UP000005640_AND_revi_2024_03_07	NaN	NaN	NaN	FALSE	100	0.0930504	16.4091	2.76884e-15	FZD6_HUMAN	0	1.41224e-16	46.2985	79292.1	O60353	O60353_S620_M1	1	Phospho (STY)	S	620	QDCGEPASPAASISR	_LREQDC[Carbamidomethyl (C)]GEPAS[Phospho (STY)]PAASISR_.3;_EQDC[Carbamidomethyl (C)]GEPAS[Phospho (STY)]PAASISR_.2	_LREQDC[Carbamidomethyl (C)]GEPAS[Phospho (STY)]PAASISR_.3;_EQDC[Carbamidomethyl (C)]GEPAS[Phospho (STY)]PAASISR_.2	_LREQDC[Carbamidomethyl (C)]GEPAS[Phospho (STY)]PAASISR_.3	_LREQDC[Carbamidomethyl (C)]GEPAS[Phospho (STY)]PAASISR_.3	_LREQDC[Carbamidomethyl (C)]GEPAS[Phospho (STY)]PAASISR_.3	_LREQDC[Carbamidomethyl (C)]GEPAS[Phospho (STY)]PAASISR_.3;_EQDC[Carbamidomethyl (C)]GEPAS[Phospho (STY)]PAASISR_.2	2	2	1	1	1	2	0.999999	1	1	1	1	0.999999	187880	172460	155312	188127	174642	228175
O60353	O60353	O60353	FZD6	Homo sapiens	Frizzled-6	O60353	FZD6_HUMAN	uniprotkb_proteome_UP000005640_AND_revi_2024_03_07	>sp|O60353|FZD6_HUMAN Frizzled-6 OS=Homo sapiens OX=9606 GN=FZD6 PE=1 SV=2	4	4	4	sp	9606	1	2	uniprotkb_proteome_UP000005640_AND_revi_2024_03_07	NaN	NaN	NaN	FALSE	100	0.0930504	16.4091	2.76884e-15	FZD6_HUMAN	0	1.41224e-16	46.2985	79292.1	O60353	O60353_C615_M1	1	Carbamidomethyl (C)	C	615	PRLREQDCGEPASPA	_LREQDC[Carbamidomethyl (C)]GEPAS[Phospho (STY)]PAASISR_.3;_EQDC[Carbamidomethyl (C)]GEPAS[Phospho (STY)]PAASISR_.2	_LREQDC[Carbamidomethyl (C)]GEPAS[Phospho (STY)]PAASISR_.3;_EQDC[Carbamidomethyl (C)]GEPAS[Phospho (STY)]PAASISR_.2	_LREQDC[Carbamidomethyl (C)]GEPAS[Phospho (STY)]PAASISR_.3	_LREQDC[Carbamidomethyl (C)]GEPAS[Phospho (STY)]PAASISR_.3	_LREQDC[Carbamidomethyl (C)]GEPAS[Phospho (STY)]PAASISR_.3	_LREQDC[Carbamidomethyl (C)]GEPAS[Phospho (STY)]PAASISR_.3;_EQDC[Carbamidomethyl (C)]GEPAS[Phospho (STY)]PAASISR_.2	2	2	1	1	1	2	1	1	1	1	1	1	187880	172460	155312	188127	174642	228175
O60353	O60353	O60353	FZD6	Homo sapiens	Frizzled-6	O60353	FZD6_HUMAN	uniprotkb_proteome_UP000005640_AND_revi_2024_03_07	>sp|O60353|FZD6_HUMAN Frizzled-6 OS=Homo sapiens OX=9606 GN=FZD6 PE=1 SV=2	4	4	4	sp	9606	1	2	uniprotkb_proteome_UP000005640_AND_revi_2024_03_07	NaN	NaN	NaN	FALSE	100	0.0930504	16.4091	2.76884e-15	FZD6_HUMAN	0	1.41224e-16	46.2985	79292.1	O60353	O60353_C527_M1	1	Carbamidomethyl (C)	C	527	RRVLQESCEFFLKHN	_VLQES[Phospho (STY)]C[Carbamidomethyl (C)]EFFLK_.2	_VLQES[Phospho (STY)]C[Carbamidomethyl (C)]EFFLK_.2	_VLQES[Phospho (STY)]C[Carbamidomethyl (C)]EFFLK_.2	_VLQES[Phospho (STY)]C[Carbamidomethyl (C)]EFFLK_.2	_VLQES[Phospho (STY)]C[Carbamidomethyl (C)]EFFLK_.2	_VLQES[Phospho (STY)]C[Carbamidomethyl (C)]EFFLK_.2	1	1	1	1	1	1	1	1	1	1	1	1	2862.81	2904.53	5211.99	1414.09	2899.48	1
O60353	O60353	O60353	FZD6	Homo sapiens	Frizzled-6	O60353	FZD6_HUMAN	uniprotkb_proteome_UP000005640_AND_revi_2024_03_07	>sp|O60353|FZD6_HUMAN Frizzled-6 OS=Homo sapiens OX=9606 GN=FZD6 PE=1 SV=2	4	4	4	sp	9606	1	2	uniprotkb_proteome_UP000005640_AND_revi_2024_03_07	NaN	NaN	NaN	FALSE	100	0.0930504	16.4091	2.76884e-15	FZD6_HUMAN	0	1.41224e-16	46.2985	79292.1	O60353	O60353_S526_M1	1	Phospho (STY)	S	526	SRRVLQESCEFFLKH	_VLQES[Phospho (STY)]C[Carbamidomethyl (C)]EFFLK_.2	_VLQES[Phospho (STY)]C[Carbamidomethyl (C)]EFFLK_.2	_VLQES[Phospho (STY)]C[Carbamidomethyl (C)]EFFLK_.2	_VLQES[Phospho (STY)]C[Carbamidomethyl (C)]EFFLK_.2	_VLQES[Phospho (STY)]C[Carbamidomethyl (C)]EFFLK_.2	_VLQES[Phospho (STY)]C[Carbamidomethyl (C)]EFFLK_.2	1	1	1	1	1	1	1	1	1	1	1	1	2862.81	2904.53	5211.99	1414.09	2899.48	1
O60381	O60381	O60381	HBP1	Homo sapiens	HMG box-containing protein 1	O60381	HBP1_HUMAN	uniprotkb_proteome_UP000005640_AND_revi_2024_03_07	>sp|O60381|HBP1_HUMAN HMG box-containing protein 1 OS=Homo sapiens OX=9606 GN=HBP1 PE=1 SV=2	1	2	2	sp	9606	1	2	uniprotkb_proteome_UP000005640_AND_revi_2024_03_07	NaN	NaN	NaN	FALSE	83.3	0.302092	13.2519	1.42054e-10	HBP1_HUMAN	0.00020816	1.19831e-11	42.9247	57645.3	O60381	O60381_S430_M1	1	Phospho (STY)	S	430	SGTVSATSPNKCKRP	_NHSSGTVSATS[Phospho (STY)]PNK_.2	Filtered	Filtered	Filtered	_NHSSGTVSATS[Phospho (STY)]PNK_.2	_NHSSGTVSATS[Phospho (STY)]PNK_.2	1	Filtered	Filtered	Filtered	1	1	0.936155	Filtered	Filtered	Filtered	0.933253	0.957325	13712.8	Filtered	Filtered	Filtered	11857.1	10914.1
O60381	O60381	O60381	HBP1	Homo sapiens	HMG box-containing protein 1	O60381	HBP1_HUMAN	uniprotkb_proteome_UP000005640_AND_revi_2024_03_07	>sp|O60381|HBP1_HUMAN HMG box-containing protein 1 OS=Homo sapiens OX=9606 GN=HBP1 PE=1 SV=2	1	2	2	sp	9606	1	2	uniprotkb_proteome_UP000005640_AND_revi_2024_03_07	NaN	NaN	NaN	FALSE	83.3	0.302092	13.2519	1.42054e-10	HBP1_HUMAN	0.00020816	1.19831e-11	42.9247	57645.3	O60381	O60381_S427_M1	1	Phospho (STY)	S	427	NHSSGTVSATSPNKC	Filtered	_NHSSGTVS[Phospho (STY)]ATSPNK_.2	Filtered	_NHSSGTVS[Phospho (STY)]ATSPNK_.2	Filtered	Filtered	Filtered	1	Filtered	1	Filtered	Filtered	Filtered	0.910038	Filtered	0.872315	Filtered	Filtered	Filtered	5739.94	Filtered	8671.22	Filtered	Filtered
O60423	O60423	O60423	ATP8B3	Homo sapiens	Phospholipid-transporting ATPase IK	O60423	AT8B3_HUMAN	uniprotkb_proteome_UP000005640_AND_revi_2024_03_07	>sp|O60423|AT8B3_HUMAN Phospholipid-transporting ATPase IK OS=Homo sapiens OX=9606 GN=ATP8B3 PE=2 SV=4	1	1	1	sp	9606	2	4	uniprotkb_proteome_UP000005640_AND_revi_2024_03_07	NaN	NaN	NaN	FALSE	100	0.15075	15.3503	3.00458e-06	AT8B3_HUMAN	0.00020816	3.13705e-07	38.0582	146752	O60423	O60423_S1255_M1	1	Phospho (STY)	S	1255	RRSSYAFSHREGYAN	_RSSYAFS[Phospho (STY)]HR_.3	_RSSYAFS[Phospho (STY)]HR_.3	_RSSYAFS[Phospho (STY)]HR_.3	_RSSYAFS[Phospho (STY)]HR_.3	_RSSYAFS[Phospho (STY)]HR_.3	_RSSYAFS[Phospho (STY)]HR_.3	1	1	1	1	1	1	0.960912	0.947585	0.991485	0.916369	0.962959	0.951341	39717.8	37595	51522.3	48869.7	38201	36991
O60437	O60437	O60437	PPL	Homo sapiens	Periplakin	O60437	PEPL_HUMAN	uniprotkb_proteome_UP000005640_AND_revi_2024_03_07	>sp|O60437|PEPL_HUMAN Periplakin OS=Homo sapiens OX=9606 GN=PPL PE=1 SV=4	8	8	9	sp	9606	1	4	uniprotkb_proteome_UP000005640_AND_revi_2024_03_07	NaN	NaN	NaN	FALSE	100	0.0542166	15.5198	1.38072e-18	PEPL_HUMAN	0	5.17209e-20	48.2202	204747	O60437	O60437_S14_M1	1	Phospho (STY)	S	14	KRNKGKYSPTVQTRS	_GKYS[Phospho (STY)]PTVQTR_.2	_GKYS[Phospho (STY)]PTVQTR_.2	Filtered	_GKYS[Phospho (STY)]PTVQTR_.2	_GKYS[Phospho (STY)]PTVQTR_.2	_GKYS[Phospho (STY)]PTVQTR_.2	1	1	Filtered	1	1	1	0.995021	0.922711	Filtered	0.99732	0.877544	0.976289	62501.5	56691.2	Filtered	79703.2	53588.6	73836
O60437	O60437	O60437	PPL	Homo sapiens	Periplakin	O60437	PEPL_HUMAN	uniprotkb_proteome_UP000005640_AND_revi_2024_03_07	>sp|O60437|PEPL_HUMAN Periplakin OS=Homo sapiens OX=9606 GN=PPL PE=1 SV=4	8	8	9	sp	9606	1	4	uniprotkb_proteome_UP000005640_AND_revi_2024_03_07	NaN	NaN	NaN	FALSE	100	0.0542166	15.5198	1.38072e-18	PEPL_HUMAN	0	5.17209e-20	48.2202	204747	O60437	O60437_S1657_M1	1	Phospho (STY)	S	1657	RENHLRRSIVVIHPD	_S[Phospho (STY)]IVVIHPDTGR_.2;_S[Phospho (STY)]IVVIHPDTGR_.3	_S[Phospho (STY)]IVVIHPDTGR_.2;_S[Phospho (STY)]IVVIHPDTGR_.3	_S[Phospho (STY)]IVVIHPDTGR_.2;_S[Phospho (STY)]IVVIHPDTGR_.3	_S[Phospho (STY)]IVVIHPDTGR_.2;_S[Phospho (STY)]IVVIHPDTGR_.3	_S[Phospho (STY)]IVVIHPDTGR_.2;_S[Phospho (STY)]IVVIHPDTGR_.3	_S[Phospho (STY)]IVVIHPDTGR_.2;_S[Phospho (STY)]IVVIHPDTGR_.3	2	2	2	2	2	2	1	1	1	1	1	1	100742	90439	81617.3	86235.8	92883.4	85078.1
O60437	O60437	O60437	PPL	Homo sapiens	Periplakin	O60437	PEPL_HUMAN	uniprotkb_proteome_UP000005640_AND_revi_2024_03_07	>sp|O60437|PEPL_HUMAN Periplakin OS=Homo sapiens OX=9606 GN=PPL PE=1 SV=4	8	8	9	sp	9606	1	4	uniprotkb_proteome_UP000005640_AND_revi_2024_03_07	NaN	NaN	NaN	FALSE	100	0.0542166	15.5198	1.38072e-18	PEPL_HUMAN	0	5.17209e-20	48.2202	204747	O60437	O60437_M436_M1	1	Oxidation (M)	M	436	NGESWELMDSAGNKL	_NNGESWELM[Oxidation (M)]DSAGNK_.2	_NNGESWELM[Oxidation (M)]DSAGNK_.2	_NNGESWELM[Oxidation (M)]DSAGNK_.2	_NNGESWELM[Oxidation (M)]DSAGNK_.2	_NNGESWELM[Oxidation (M)]DSAGNK_.2	_NNGESWELM[Oxidation (M)]DSAGNK_.2	1	1	1	1	1	1	1	1	1	1	1	1	18346.6	11835.8	16980.6	16132.1	11909.5	11614.2
O60437	O60437	O60437	PPL	Homo sapiens	Periplakin	O60437	PEPL_HUMAN	uniprotkb_proteome_UP000005640_AND_revi_2024_03_07	>sp|O60437|PEPL_HUMAN Periplakin OS=Homo sapiens OX=9606 GN=PPL PE=1 SV=4	8	8	9	sp	9606	1	4	uniprotkb_proteome_UP000005640_AND_revi_2024_03_07	NaN	NaN	NaN	FALSE	100	0.0542166	15.5198	1.38072e-18	PEPL_HUMAN	0	5.17209e-20	48.2202	204747	O60437	O60437_M763_M1	1	Oxidation (M)	M	763	ETDSLSQMETKLKNQ	_GHDHVLQFLVSIPSYEPQETDSLSQM[Oxidation (M)]ETK_.4	_GHDHVLQFLVSIPSYEPQETDSLSQM[Oxidation (M)]ETK_.4	_GHDHVLQFLVSIPSYEPQETDSLSQM[Oxidation (M)]ETK_.4	_GHDHVLQFLVSIPSYEPQETDSLSQM[Oxidation (M)]ETK_.4	_GHDHVLQFLVSIPSYEPQETDSLSQM[Oxidation (M)]ETK_.4	_GHDHVLQFLVSIPSYEPQETDSLSQM[Oxidation (M)]ETK_.4	1	1	1	1	1	1	1	1	1	1	1	1	9335.99	14315.9	14355.7	15429.3	10279.9	10857.1
O60437	O60437	O60437	PPL	Homo sapiens	Periplakin	O60437	PEPL_HUMAN	uniprotkb_proteome_UP000005640_AND_revi_2024_03_07	>sp|O60437|PEPL_HUMAN Periplakin OS=Homo sapiens OX=9606 GN=PPL PE=1 SV=4	8	8	9	sp	9606	1	4	uniprotkb_proteome_UP000005640_AND_revi_2024_03_07	NaN	NaN	NaN	FALSE	100	0.0542166	15.5198	1.38072e-18	PEPL_HUMAN	0	5.17209e-20	48.2202	204747	O60437	O60437_M1599_M1	1	Oxidation (M)	M	1599	ETRDLRNMTVADSGT	_NM[Oxidation (M)]TVADSGTNHDSR_.2	_NM[Oxidation (M)]TVADSGTNHDSR_.2	_NM[Oxidation (M)]TVADSGTNHDSR_.2	_NM[Oxidation (M)]TVADSGTNHDSR_.2	_NM[Oxidation (M)]TVADSGTNHDSR_.2	_NM[Oxidation (M)]TVADSGTNHDSR_.2	1	1	1	1	1	1	1	1	1	1	1	1	3242.11	2036.35	2037.65	2335.01	2121.04	2527.33
O60443	O60443	O60443	GSDME	Homo sapiens	Gasdermin-E	O60443	GSDME_HUMAN	uniprotkb_proteome_UP000005640_AND_revi_2024_03_07	>sp|O60443|GSDME_HUMAN Gasdermin-E OS=Homo sapiens OX=9606 GN=GSDME PE=1 SV=2	1	1	1	sp	9606	1	2	uniprotkb_proteome_UP000005640_AND_revi_2024_03_07	NaN	NaN	NaN	FALSE	33.3	0.434132	10.9442	1.13292e-10	GSDME_HUMAN	0.00020816	9.46544e-12	43.0072	54554.9	O60443	O60443_S252_M1	1	Phospho (STY)	S	252	ENKKRIDSVYLDPLV	Filtered	Filtered	_RIDS[Phospho (STY)]VYLDPLVFR_.3	_RIDS[Phospho (STY)]VYLDPLVFR_.3	Filtered	Filtered	Filtered	Filtered	1	1	Filtered	Filtered	Filtered	Filtered	0.94836	0.95087	Filtered	Filtered	Filtered	Filtered	1434.7	2705.72	Filtered	Filtered
O60488	O60488	O60488	ACSL4	Homo sapiens	Long-chain-fatty-acid--CoA ligase 4	O60488	ACSL4_HUMAN	uniprotkb_proteome_UP000005640_AND_revi_2024_03_07	>sp|O60488|ACSL4_HUMAN Long-chain-fatty-acid--CoA ligase 4 OS=Homo sapiens OX=9606 GN=ACSL4 PE=1 SV=2	3	4	4	sp	9606	1	2	uniprotkb_proteome_UP000005640_AND_revi_2024_03_07	NaN	NaN	NaN	FALSE	100	0.13807	15.2218	1.21575e-25	ACSL4_HUMAN	0	2.61252e-27	52.2047	79188	O60488	O60488_S674_M1	1	Phospho (STY)	S	674	IPIKVRLSPEPWTPE	_VRLS[Phospho (STY)]PEPWTPETGLVTDAFK_.3	_VRLS[Phospho (STY)]PEPWTPETGLVTDAFK_.3	_VRLS[Phospho (STY)]PEPWTPETGLVTDAFK_.3	_VRLS[Phospho (STY)]PEPWTPETGLVTDAFK_.3	_VRLS[Phospho (STY)]PEPWTPETGLVTDAFK_.3	_VRLS[Phospho (STY)]PEPWTPETGLVTDAFK_.3	1	1	1	1	1	1	1	1	0.999489	0.999612	0.998999	1	74687.9	46978.2	46996.9	55343	34220.3	53104.8
O60488	O60488	O60488	ACSL4	Homo sapiens	Long-chain-fatty-acid--CoA ligase 4	O60488	ACSL4_HUMAN	uniprotkb_proteome_UP000005640_AND_revi_2024_03_07	>sp|O60488|ACSL4_HUMAN Long-chain-fatty-acid--CoA ligase 4 OS=Homo sapiens OX=9606 GN=ACSL4 PE=1 SV=2	3	4	4	sp	9606	1	2	uniprotkb_proteome_UP000005640_AND_revi_2024_03_07	NaN	NaN	NaN	FALSE	100	0.13807	15.2218	1.21575e-25	ACSL4_HUMAN	0	2.61252e-27	52.2047	79188	O60488	O60488_M108_M1	1	Oxidation (M)	M	108	ILSEENEMQPNGKVF	_EILSEENEM[Oxidation (M)]QPNGK_.2	_EILSEENEM[Oxidation (M)]QPNGK_.2	_EILSEENEM[Oxidation (M)]QPNGK_.2	_EILSEENEM[Oxidation (M)]QPNGK_.2	_EILSEENEM[Oxidation (M)]QPNGK_.2	_EILSEENEM[Oxidation (M)]QPNGK_.2	1	1	1	1	1	1	1	1	1	1	1	1	45066.3	33793.4	33886	32941.3	35524.7	51090.1
O60493	O60493	O60493	SNX3	Homo sapiens	Sorting nexin-3	O60493	SNX3_HUMAN	uniprotkb_proteome_UP000005640_AND_revi_2024_03_07	>sp|O60493|SNX3_HUMAN Sorting nexin-3 OS=Homo sapiens OX=9606 GN=SNX3 PE=1 SV=3	1	1	1	sp	9606	1	3	uniprotkb_proteome_UP000005640_AND_revi_2024_03_07	NaN	NaN	NaN	FALSE	16.7	NaN	13.522	5.33184e-05	SNX3_HUMAN	0.000411862	4.35868e-06	35.2549	18762.3	O60493	O60493_S72_M1	1	Phospho (STY)	S	72	STVRRRYSDFEWLRS	Filtered	Filtered	Filtered	Filtered	Filtered	_RRYS[Phospho (STY)]DFEWLR_.3	Filtered	Filtered	Filtered	Filtered	Filtered	1	Filtered	Filtered	Filtered	Filtered	Filtered	0.792059	Filtered	Filtered	Filtered	Filtered	Filtered	11763.4
O60499	O60499	O60499	STX10	Homo sapiens	Syntaxin-10	O60499	STX10_HUMAN	uniprotkb_proteome_UP000005640_AND_revi_2024_03_07	>sp|O60499|STX10_HUMAN Syntaxin-10 OS=Homo sapiens OX=9606 GN=STX10 PE=1 SV=1	2	2	2	sp	9606	1	1	uniprotkb_proteome_UP000005640_AND_revi_2024_03_07	NaN	NaN	NaN	FALSE	100	0.178542	15.9984	5.11713e-32	STX10_HUMAN	0	4.0318e-33	55.9676	28114.1	O60499	O60499_S134_M1	1	Phospho (STY)	S	134	PAAQKSPSDLLDASA	_SPS[Phospho (STY)]DLLDASAVSATSR_.2	_SPS[Phospho (STY)]DLLDASAVSATSR_.2	_SPS[Phospho (STY)]DLLDASAVSATSR_.2	_SPS[Phospho (STY)]DLLDASAVSATSR_.2	_SPS[Phospho (STY)]DLLDASAVSATSR_.2	_SPS[Phospho (STY)]DLLDASAVSATSR_.2	1	1	1	1	1	1	0.987629	0.773892	0.952356	0.752485	0.778551	0.851364	129700	89640.2	128478	109237	89062.5	93589.7
O60499	O60499	O60499	STX10	Homo sapiens	Syntaxin-10	O60499	STX10_HUMAN	uniprotkb_proteome_UP000005640_AND_revi_2024_03_07	>sp|O60499|STX10_HUMAN Syntaxin-10 OS=Homo sapiens OX=9606 GN=STX10 PE=1 SV=1	2	2	2	sp	9606	1	1	uniprotkb_proteome_UP000005640_AND_revi_2024_03_07	NaN	NaN	NaN	FALSE	100	0.178542	15.9984	5.11713e-32	STX10_HUMAN	0	4.0318e-33	55.9676	28114.1	O60499	O60499_S108_M1	1	Phospho (STY)	S	108	EMKDHMVSPTAVAFL	_DHMVS[Phospho (STY)]PTAVAFLER_.3	_DHMVS[Phospho (STY)]PTAVAFLER_.3	Filtered	_DHMVS[Phospho (STY)]PTAVAFLER_.3	Filtered	_DHMVS[Phospho (STY)]PTAVAFLER_.3	1	1	Filtered	1	Filtered	1	0.979815	0.995764	Filtered	0.999249	Filtered	0.834244	4928.1	4459.75	Filtered	6123.11	Filtered	4967.68
O60502	O60502	O60502	OGA	Homo sapiens	Protein O-GlcNAcase	O60502	OGA_HUMAN	uniprotkb_proteome_UP000005640_AND_revi_2024_03_07	>sp|O60502|OGA_HUMAN Protein O-GlcNAcase OS=Homo sapiens OX=9606 GN=OGA PE=1 SV=2	3	4	4	sp	9606	1	2	uniprotkb_proteome_UP000005640_AND_revi_2024_03_07	NaN	NaN	NaN	FALSE	100	0.134386	14.9614	2.31497e-20	OGA_HUMAN	0	7.39637e-22	49.1773	102915	O60502	O60502_C520_M1	1	Carbamidomethyl (C)	C	520	EMSMQEDCISDIAPM	_SPEMSMQEDC[Carbamidomethyl (C)]ISDIAPMQTDEQTNK_.3;_SPEM[Oxidation (M)]SM[Oxidation (M)]QEDC[Carbamidomethyl (C)]ISDIAPMQTDEQTNK_.3	_SPEMSMQEDC[Carbamidomethyl (C)]ISDIAPMQTDEQTNK_.3;_SPEM[Oxidation (M)]SM[Oxidation (M)]QEDC[Carbamidomethyl (C)]ISDIAPMQTDEQTNK_.3	_SPEMSMQEDC[Carbamidomethyl (C)]ISDIAPMQTDEQTNK_.3;_SPEM[Oxidation (M)]SM[Oxidation (M)]QEDC[Carbamidomethyl (C)]ISDIAPMQTDEQTNK_.3	_SPEMSMQEDC[Carbamidomethyl (C)]ISDIAPMQTDEQTNK_.3;_SPEM[Oxidation (M)]SM[Oxidation (M)]QEDC[Carbamidomethyl (C)]ISDIAPMQTDEQTNK_.3	_SPEMSMQEDC[Carbamidomethyl (C)]ISDIAPMQTDEQTNK_.3;_SPEM[Oxidation (M)]SM[Oxidation (M)]QEDC[Carbamidomethyl (C)]ISDIAPMQTDEQTNK_.3	_SPEMSMQEDC[Carbamidomethyl (C)]ISDIAPMQTDEQTNK_.3;_SPEM[Oxidation (M)]SM[Oxidation (M)]QEDC[Carbamidomethyl (C)]ISDIAPMQTDEQTNK_.3	2	2	2	2	2	2	1	1	1	1	1	1	51481.3	42212.2	24880.9	40059.3	42510.2	31131.5
O60502	O60502	O60502	OGA	Homo sapiens	Protein O-GlcNAcase	O60502	OGA_HUMAN	uniprotkb_proteome_UP000005640_AND_revi_2024_03_07	>sp|O60502|OGA_HUMAN Protein O-GlcNAcase OS=Homo sapiens OX=9606 GN=OGA PE=1 SV=2	3	4	4	sp	9606	1	2	uniprotkb_proteome_UP000005640_AND_revi_2024_03_07	NaN	NaN	NaN	FALSE	100	0.134386	14.9614	2.31497e-20	OGA_HUMAN	0	7.39637e-22	49.1773	102915	O60502	O60502_M516_M2	2	Oxidation (M)	M	516	SKSPEMSMQEDCISD	_SPEM[Oxidation (M)]SM[Oxidation (M)]QEDC[Carbamidomethyl (C)]ISDIAPMQTDEQTNK_.3	_SPEM[Oxidation (M)]SM[Oxidation (M)]QEDC[Carbamidomethyl (C)]ISDIAPMQTDEQTNK_.3	_SPEM[Oxidation (M)]SM[Oxidation (M)]QEDC[Carbamidomethyl (C)]ISDIAPMQTDEQTNK_.3	_SPEM[Oxidation (M)]SM[Oxidation (M)]QEDC[Carbamidomethyl (C)]ISDIAPMQTDEQTNK_.3	_SPEM[Oxidation (M)]SM[Oxidation (M)]QEDC[Carbamidomethyl (C)]ISDIAPMQTDEQTNK_.3	_SPEM[Oxidation (M)]SM[Oxidation (M)]QEDC[Carbamidomethyl (C)]ISDIAPMQTDEQTNK_.3	1	1	1	1	1	1	0.999779	0.999981	0.992677	0.914733	0.99968	0.950324	18609.5	20656.2	12964.9	15812.4	16179.4	14755.2
O60502	O60502	O60502	OGA	Homo sapiens	Protein O-GlcNAcase	O60502	OGA_HUMAN	uniprotkb_proteome_UP000005640_AND_revi_2024_03_07	>sp|O60502|OGA_HUMAN Protein O-GlcNAcase OS=Homo sapiens OX=9606 GN=OGA PE=1 SV=2	3	4	4	sp	9606	1	2	uniprotkb_proteome_UP000005640_AND_revi_2024_03_07	NaN	NaN	NaN	FALSE	100	0.134386	14.9614	2.31497e-20	OGA_HUMAN	0	7.39637e-22	49.1773	102915	O60502	O60502_M514_M2	2	Oxidation (M)	M	514	AESKSPEMSMQEDCI	_SPEM[Oxidation (M)]SM[Oxidation (M)]QEDC[Carbamidomethyl (C)]ISDIAPMQTDEQTNK_.3	_SPEM[Oxidation (M)]SM[Oxidation (M)]QEDC[Carbamidomethyl (C)]ISDIAPMQTDEQTNK_.3	_SPEM[Oxidation (M)]SM[Oxidation (M)]QEDC[Carbamidomethyl (C)]ISDIAPMQTDEQTNK_.3	_SPEM[Oxidation (M)]SM[Oxidation (M)]QEDC[Carbamidomethyl (C)]ISDIAPMQTDEQTNK_.3	_SPEM[Oxidation (M)]SM[Oxidation (M)]QEDC[Carbamidomethyl (C)]ISDIAPMQTDEQTNK_.3	_SPEM[Oxidation (M)]SM[Oxidation (M)]QEDC[Carbamidomethyl (C)]ISDIAPMQTDEQTNK_.3	1	1	1	1	1	1	0.999779	0.999981	0.992677	0.914733	0.99968	0.950324	18609.5	20656.2	12964.9	15812.4	16179.4	14755.2
O60502	O60502	O60502	OGA	Homo sapiens	Protein O-GlcNAcase	O60502	OGA_HUMAN	uniprotkb_proteome_UP000005640_AND_revi_2024_03_07	>sp|O60502|OGA_HUMAN Protein O-GlcNAcase OS=Homo sapiens OX=9606 GN=OGA PE=1 SV=2	3	4	4	sp	9606	1	2	uniprotkb_proteome_UP000005640_AND_revi_2024_03_07	NaN	NaN	NaN	FALSE	100	0.134386	14.9614	2.31497e-20	OGA_HUMAN	0	7.39637e-22	49.1773	102915	O60502	O60502_M735_M1	1	Oxidation (M)	M	735	VYKICREMYDDGVGL	_EM[Oxidation (M)]YDDGVGLPFQSQPDLIGDK_.3	_EM[Oxidation (M)]YDDGVGLPFQSQPDLIGDK_.3	_EM[Oxidation (M)]YDDGVGLPFQSQPDLIGDK_.3	_EM[Oxidation (M)]YDDGVGLPFQSQPDLIGDK_.3	_EM[Oxidation (M)]YDDGVGLPFQSQPDLIGDK_.3	_EM[Oxidation (M)]YDDGVGLPFQSQPDLIGDK_.3	1	1	1	1	1	1	1	1	1	1	1	1	33781.4	25783.1	26589.9	27381.1	29904.1	34094.7
O60503	O60503	O60503	ADCY9	Homo sapiens	Adenylate cyclase type 9	O60503	ADCY9_HUMAN	uniprotkb_proteome_UP000005640_AND_revi_2024_03_07	>sp|O60503|ADCY9_HUMAN Adenylate cyclase type 9 OS=Homo sapiens OX=9606 GN=ADCY9 PE=1 SV=4	3	3	4	sp	9606	1	4	uniprotkb_proteome_UP000005640_AND_revi_2024_03_07	NaN	NaN	NaN	FALSE	100	0.0615779	14.7019	1.11692e-18	ADCY9_HUMAN	0	4.14747e-20	48.2707	150701	O60503	O60503_S1307_M1	1	Phospho (STY)	S	1307	QAKDAHLSPKRPWKE	_DAHLS[Phospho (STY)]PK_.2;_DAHLS[Phospho (STY)]PK_.1	_DAHLS[Phospho (STY)]PK_.2;_DAHLS[Phospho (STY)]PK_.1	_DAHLS[Phospho (STY)]PK_.2;_DAHLS[Phospho (STY)]PK_.1	_DAHLS[Phospho (STY)]PK_.2;_DAHLS[Phospho (STY)]PK_.1	_DAHLS[Phospho (STY)]PK_.2;_DAHLS[Phospho (STY)]PK_.1	_DAHLS[Phospho (STY)]PK_.2;_DAHLS[Phospho (STY)]PK_.1	2	2	2	2	2	2	1	1	1	1	1	1	89238.8	95800.1	89657.3	109431	103292	95370.7
O60503	O60503	O60503	ADCY9	Homo sapiens	Adenylate cyclase type 9	O60503	ADCY9_HUMAN	uniprotkb_proteome_UP000005640_AND_revi_2024_03_07	>sp|O60503|ADCY9_HUMAN Adenylate cyclase type 9 OS=Homo sapiens OX=9606 GN=ADCY9 PE=1 SV=4	3	3	4	sp	9606	1	4	uniprotkb_proteome_UP000005640_AND_revi_2024_03_07	NaN	NaN	NaN	FALSE	100	0.0615779	14.7019	1.11692e-18	ADCY9_HUMAN	0	4.14747e-20	48.2707	150701	O60503	O60503_S38_M1	1	Phospho (STY)	S	38	KINPKQLSSNSHPKH	_QLS[Phospho (STY)]SNSHPK_.2	_QLS[Phospho (STY)]SNSHPK_.2	_QLS[Phospho (STY)]SNSHPK_.2	_QLS[Phospho (STY)]SNSHPK_.2	_QLS[Phospho (STY)]SNSHPK_.2	_QLS[Phospho (STY)]SNSHPK_.2	1	1	1	1	1	1	1	0.998213	1	1	0.999313	0.973861	30326	10769.5	26032.4	21662.4	21301.9	13444.1
O60503	O60503	O60503	ADCY9	Homo sapiens	Adenylate cyclase type 9	O60503	ADCY9_HUMAN	uniprotkb_proteome_UP000005640_AND_revi_2024_03_07	>sp|O60503|ADCY9_HUMAN Adenylate cyclase type 9 OS=Homo sapiens OX=9606 GN=ADCY9 PE=1 SV=4	3	3	4	sp	9606	1	4	uniprotkb_proteome_UP000005640_AND_revi_2024_03_07	NaN	NaN	NaN	FALSE	100	0.0615779	14.7019	1.11692e-18	ADCY9_HUMAN	0	4.14747e-20	48.2707	150701	O60503	O60503_C654_M1	1	Carbamidomethyl (C)	C	654	GGAPQNGCQDEHKNS	_SEAGAEGGAPQNGC[Carbamidomethyl (C)]QDEHK_.3	_SEAGAEGGAPQNGC[Carbamidomethyl (C)]QDEHK_.3	Filtered	_SEAGAEGGAPQNGC[Carbamidomethyl (C)]QDEHK_.3	Filtered	_SEAGAEGGAPQNGC[Carbamidomethyl (C)]QDEHK_.3	1	1	Filtered	1	Filtered	1	1	1	Filtered	1	Filtered	1	2776.67	3922.08	Filtered	2806.58	Filtered	5172.68
O60504	O60504	O60504	SORBS3	Homo sapiens	Vinexin	O60504	VINEX_HUMAN	uniprotkb_proteome_UP000005640_AND_revi_2024_03_07	>sp|O60504|VINEX_HUMAN Vinexin OS=Homo sapiens OX=9606 GN=SORBS3 PE=1 SV=2	7	8	9	sp	9606	1	2	uniprotkb_proteome_UP000005640_AND_revi_2024_03_07	NaN	NaN	NaN	FALSE	100	0.078256	19.972	2.51213e-28	VINEX_HUMAN	0	7.26196e-30	53.8407	75341.1	O60504	O60504_S530_M1	1	Phospho (STY)	S	530	DGPQLPTSPRLTAAA	_LC[Carbamidomethyl (C)]DDGPQLPTS[Phospho (STY)]PR_.2;_LC[Carbamidomethyl (C)]DDGPQLPTS[Phospho (STY)]PR_.3;_LRLC[Carbamidomethyl (C)]DDGPQLPTS[Phospho (STY)]PR_.2	_LC[Carbamidomethyl (C)]DDGPQLPTS[Phospho (STY)]PR_.2;_LC[Carbamidomethyl (C)]DDGPQLPTS[Phospho (STY)]PR_.3	_LC[Carbamidomethyl (C)]DDGPQLPTS[Phospho (STY)]PR_.2;_LC[Carbamidomethyl (C)]DDGPQLPTS[Phospho (STY)]PR_.3;_LRLC[Carbamidomethyl (C)]DDGPQLPTS[Phospho (STY)]PR_.2	_LC[Carbamidomethyl (C)]DDGPQLPTS[Phospho (STY)]PR_.2;_LC[Carbamidomethyl (C)]DDGPQLPTS[Phospho (STY)]PR_.3;_LRLC[Carbamidomethyl (C)]DDGPQLPTS[Phospho (STY)]PR_.2	_LC[Carbamidomethyl (C)]DDGPQLPTS[Phospho (STY)]PR_.2;_LC[Carbamidomethyl (C)]DDGPQLPTS[Phospho (STY)]PR_.3;_LRLC[Carbamidomethyl (C)]DDGPQLPTS[Phospho (STY)]PR_.2	_LC[Carbamidomethyl (C)]DDGPQLPTS[Phospho (STY)]PR_.2;_LC[Carbamidomethyl (C)]DDGPQLPTS[Phospho (STY)]PR_.3;_LRLC[Carbamidomethyl (C)]DDGPQLPTS[Phospho (STY)]PR_.2	3	2	3	3	3	3	1	1	1	1	1	1	2.7618e+06	2.21098e+06	2.8089e+06	2.49654e+06	2.92729e+06	2772788
O60504	O60504	O60504	SORBS3	Homo sapiens	Vinexin	O60504	VINEX_HUMAN	uniprotkb_proteome_UP000005640_AND_revi_2024_03_07	>sp|O60504|VINEX_HUMAN Vinexin OS=Homo sapiens OX=9606 GN=SORBS3 PE=1 SV=2	7	8	9	sp	9606	1	2	uniprotkb_proteome_UP000005640_AND_revi_2024_03_07	NaN	NaN	NaN	FALSE	100	0.078256	19.972	2.51213e-28	VINEX_HUMAN	0	7.26196e-30	53.8407	75341.1	O60504	O60504_C521_M1	1	Carbamidomethyl (C)	C	521	REPRLRLCDDGPQLP	_LC[Carbamidomethyl (C)]DDGPQLPTS[Phospho (STY)]PR_.2;_LC[Carbamidomethyl (C)]DDGPQLPTS[Phospho (STY)]PR_.3;_LRLC[Carbamidomethyl (C)]DDGPQLPTS[Phospho (STY)]PR_.2	_LC[Carbamidomethyl (C)]DDGPQLPTS[Phospho (STY)]PR_.2;_LC[Carbamidomethyl (C)]DDGPQLPTS[Phospho (STY)]PR_.3;_LRLC[Carbamidomethyl (C)]DDGPQLPT[Phospho (STY)]SPR_.2	_LC[Carbamidomethyl (C)]DDGPQLPTS[Phospho (STY)]PR_.2;_LC[Carbamidomethyl (C)]DDGPQLPTS[Phospho (STY)]PR_.3;_LRLC[Carbamidomethyl (C)]DDGPQLPTS[Phospho (STY)]PR_.2	_LC[Carbamidomethyl (C)]DDGPQLPTS[Phospho (STY)]PR_.2;_LC[Carbamidomethyl (C)]DDGPQLPTS[Phospho (STY)]PR_.3;_LRLC[Carbamidomethyl (C)]DDGPQLPTS[Phospho (STY)]PR_.2	_LC[Carbamidomethyl (C)]DDGPQLPTS[Phospho (STY)]PR_.2;_LC[Carbamidomethyl (C)]DDGPQLPTS[Phospho (STY)]PR_.3;_LRLC[Carbamidomethyl (C)]DDGPQLPTS[Phospho (STY)]PR_.2	_LC[Carbamidomethyl (C)]DDGPQLPTS[Phospho (STY)]PR_.2;_LC[Carbamidomethyl (C)]DDGPQLPTS[Phospho (STY)]PR_.3;_LRLC[Carbamidomethyl (C)]DDGPQLPTS[Phospho (STY)]PR_.2	3	3	3	3	3	3	1	1	1	1	1	1	2.7618e+06	2.59251e+06	2.8089e+06	2.49654e+06	2.92729e+06	2772788
O60504	O60504	O60504	SORBS3	Homo sapiens	Vinexin	O60504	VINEX_HUMAN	uniprotkb_proteome_UP000005640_AND_revi_2024_03_07	>sp|O60504|VINEX_HUMAN Vinexin OS=Homo sapiens OX=9606 GN=SORBS3 PE=1 SV=2	7	8	9	sp	9606	1	2	uniprotkb_proteome_UP000005640_AND_revi_2024_03_07	NaN	NaN	NaN	FALSE	100	0.078256	19.972	2.51213e-28	VINEX_HUMAN	0	7.26196e-30	53.8407	75341.1	O60504	O60504_T529_M1	1	Phospho (STY)	T	529	DDGPQLPTSPRLTAA	Filtered	_LRLC[Carbamidomethyl (C)]DDGPQLPT[Phospho (STY)]SPR_.2	Filtered	Filtered	Filtered	Filtered	Filtered	1	Filtered	Filtered	Filtered	Filtered	Filtered	0.998569	Filtered	Filtered	Filtered	Filtered	Filtered	381528	Filtered	Filtered	Filtered	Filtered
O60504	O60504	O60504	SORBS3	Homo sapiens	Vinexin	O60504	VINEX_HUMAN	uniprotkb_proteome_UP000005640_AND_revi_2024_03_07	>sp|O60504|VINEX_HUMAN Vinexin OS=Homo sapiens OX=9606 GN=SORBS3 PE=1 SV=2	7	8	9	sp	9606	1	2	uniprotkb_proteome_UP000005640_AND_revi_2024_03_07	NaN	NaN	NaN	FALSE	100	0.078256	19.972	2.51213e-28	VINEX_HUMAN	0	7.26196e-30	53.8407	75341.1	O60504	O60504_S545_M1	1	Phospho (STY)	S	545	RSARHPSSPSALRSP	_HPSS[Phospho (STY)]PSALR_.2	_HPSS[Phospho (STY)]PSALR_.2	_HPSS[Phospho (STY)]PSALR_.2	_HPSS[Phospho (STY)]PSALR_.2	_HPSS[Phospho (STY)]PSALR_.2	_HPSS[Phospho (STY)]PSALR_.2	1	1	1	1	1	1	1	1	1	1	1	0.999969	1.92062e+06	1.5176e+06	1.61277e+06	1.03779e+06	1.39932e+06	1.42069e+06
O60504	O60504	O60504	SORBS3	Homo sapiens	Vinexin	O60504	VINEX_HUMAN	uniprotkb_proteome_UP000005640_AND_revi_2024_03_07	>sp|O60504|VINEX_HUMAN Vinexin OS=Homo sapiens OX=9606 GN=SORBS3 PE=1 SV=2	7	8	9	sp	9606	1	2	uniprotkb_proteome_UP000005640_AND_revi_2024_03_07	NaN	NaN	NaN	FALSE	100	0.078256	19.972	2.51213e-28	VINEX_HUMAN	0	7.26196e-30	53.8407	75341.1	O60504	O60504_S606_M1	1	Phospho (STY)	S	606	PLDLGTSSPNTSQIH	_GPSHPLDLGTSS[Phospho (STY)]PNTSQIHWTPYR_.4	_GPSHPLDLGTSS[Phospho (STY)]PNTSQIHWTPYR_.4	Filtered	Filtered	_GPSHPLDLGTSS[Phospho (STY)]PNTSQIHWTPYR_.4	_GPSHPLDLGTSS[Phospho (STY)]PNTSQIHWTPYR_.4	1	1	Filtered	Filtered	1	1	0.830261	0.826896	Filtered	Filtered	0.877744	0.893488	96001.6	73054.6	Filtered	Filtered	411699	361746
O60504	O60504	O60504	SORBS3	Homo sapiens	Vinexin	O60504	VINEX_HUMAN	uniprotkb_proteome_UP000005640_AND_revi_2024_03_07	>sp|O60504|VINEX_HUMAN Vinexin OS=Homo sapiens OX=9606 GN=SORBS3 PE=1 SV=2	7	8	9	sp	9606	1	2	uniprotkb_proteome_UP000005640_AND_revi_2024_03_07	NaN	NaN	NaN	FALSE	100	0.078256	19.972	2.51213e-28	VINEX_HUMAN	0	7.26196e-30	53.8407	75341.1	O60504	O60504_S373_M1	1	Phospho (STY)	S	373	SASNGGGSPARREEK	_DPSASNGGGS[Phospho (STY)]PAR_.2;_DPSASNGGGS[Phospho (STY)]PARR_.2	_DPSASNGGGS[Phospho (STY)]PAR_.2	_DPSASNGGGS[Phospho (STY)]PAR_.2;_DPSASNGGGS[Phospho (STY)]PARR_.2	_DPSASNGGGS[Phospho (STY)]PAR_.2	_DPSASNGGGS[Phospho (STY)]PAR_.2;_DPSASNGGGS[Phospho (STY)]PARR_.2	_DPSASNGGGS[Phospho (STY)]PAR_.2	2	1	2	1	2	1	0.999974	0.99977	0.999907	0.99753	0.998763	1	42782.9	14572.3	29427	23072.1	18106	9540.04
O60504	O60504	O60504	SORBS3	Homo sapiens	Vinexin	O60504	VINEX_HUMAN	uniprotkb_proteome_UP000005640_AND_revi_2024_03_07	>sp|O60504|VINEX_HUMAN Vinexin OS=Homo sapiens OX=9606 GN=SORBS3 PE=1 SV=2	7	8	9	sp	9606	1	2	uniprotkb_proteome_UP000005640_AND_revi_2024_03_07	NaN	NaN	NaN	FALSE	100	0.078256	19.972	2.51213e-28	VINEX_HUMAN	0	7.26196e-30	53.8407	75341.1	O60504	O60504_T585_M1	1	Phospho (STY)	T	585	PQTQNLGTPGPALSH	_RTGFSFPTQEPRPQTQNLGT[Phospho (STY)]PGPALSHSR_.4	_RTGFSFPTQEPRPQTQNLGT[Phospho (STY)]PGPALSHSR_.4	_RTGFSFPTQEPRPQTQNLGT[Phospho (STY)]PGPALSHSR_.4	_RTGFSFPTQEPRPQTQNLGT[Phospho (STY)]PGPALSHSR_.4	_RTGFSFPTQEPRPQTQNLGT[Phospho (STY)]PGPALSHSR_.4	_RTGFSFPTQEPRPQTQNLGT[Phospho (STY)]PGPALSHSR_.4	1	1	1	1	1	1	0.865826	0.965632	0.97158	0.999469	0.774786	0.954315	4103.12	7636.31	4585.13	4225.64	1	8274.05
O60524	O60524	O60524	NEMF	Homo sapiens	Ribosome quality control complex subunit NEMF	O60524	NEMF_HUMAN	uniprotkb_proteome_UP000005640_AND_revi_2024_03_07	>sp|O60524|NEMF_HUMAN Ribosome quality control complex subunit NEMF OS=Homo sapiens OX=9606 GN=NEMF PE=1 SV=4	3	3	3	sp	9606	1	4	uniprotkb_proteome_UP000005640_AND_revi_2024_03_07	NaN	NaN	NaN	TRUE	100	0.660664	14.6323	1.99711e-18	NEMF_HUMAN	0	7.59618e-20	48.132	122954	O60524	O60524_S831_M1	1	Phospho (STY)	S	831	MKKKKLPSDSGDLEA	Filtered	Filtered	Filtered	_KLPS[Phospho (STY)]DSGDLEALEGK_.2	Filtered	_KLPS[Phospho (STY)]DSGDLEALEGK_.2	Filtered	Filtered	Filtered	1	Filtered	1	Filtered	Filtered	Filtered	0.979162	Filtered	0.96298	Filtered	Filtered	Filtered	29802.7	Filtered	43812.1
O60524	O60524	O60524	NEMF	Homo sapiens	Ribosome quality control complex subunit NEMF	O60524	NEMF_HUMAN	uniprotkb_proteome_UP000005640_AND_revi_2024_03_07	>sp|O60524|NEMF_HUMAN Ribosome quality control complex subunit NEMF OS=Homo sapiens OX=9606 GN=NEMF PE=1 SV=4	3	3	3	sp	9606	1	4	uniprotkb_proteome_UP000005640_AND_revi_2024_03_07	NaN	NaN	NaN	TRUE	100	0.660664	14.6323	1.99711e-18	NEMF_HUMAN	0	7.59618e-20	48.132	122954	O60524	O60524_M767_M1	1	Oxidation (M)	M	767	DQDSVGEMKDEGEET	_DQDSVGEM[Oxidation (M)]K_.2	_DQDSVGEM[Oxidation (M)]K_.2	_DQDSVGEM[Oxidation (M)]K_.2	_DQDSVGEM[Oxidation (M)]K_.2	_DQDSVGEM[Oxidation (M)]K_.2	_DQDSVGEM[Oxidation (M)]K_.2	1	1	1	1	1	1	1	1	1	1	1	1	19245.2	16303.1	8948.29	20965.8	14141.5	10118
O60551	O60551	O60551	NMT2	Homo sapiens	Glycylpeptide N-tetradecanoyltransferase 2	O60551	NMT2_HUMAN	uniprotkb_proteome_UP000005640_AND_revi_2024_03_07	>sp|O60551|NMT2_HUMAN Glycylpeptide N-tetradecanoyltransferase 2 OS=Homo sapiens OX=9606 GN=NMT2 PE=1 SV=1	2	2	2	sp	9606	1	1	uniprotkb_proteome_UP000005640_AND_revi_2024_03_07	NaN	NaN	NaN	FALSE	100	0.270805	16.408	3.70993e-26	NMT2_HUMAN	0	8.15e-28	52.5231	56980.2	O60551	O60551_S38_M1	1	Phospho (STY)	S	38	ETEHAKGSPGGYLGA	_GS[Phospho (STY)]PGGYLGAK_.2	_GS[Phospho (STY)]PGGYLGAK_.2	_GS[Phospho (STY)]PGGYLGAK_.2	_GS[Phospho (STY)]PGGYLGAK_.2	_GS[Phospho (STY)]PGGYLGAK_.2	_GS[Phospho (STY)]PGGYLGAK_.2	1	1	1	1	1	1	1	1	1	1	1	1	181706	187409	188927	162914	164383	175522
O60566	O60566	O60566	BUB1B	Homo sapiens	Mitotic checkpoint serine/threonine-protein kinase BUB1 beta	O60566	BUB1B_HUMAN	uniprotkb_proteome_UP000005640_AND_revi_2024_03_07	>sp|O60566|BUB1B_HUMAN Mitotic checkpoint serine/threonine-protein kinase BUB1 beta OS=Homo sapiens OX=9606 GN=BUB1B PE=1 SV=3	7	7	9	sp	9606	1	3	uniprotkb_proteome_UP000005640_AND_revi_2024_03_07	NaN	NaN	NaN	FALSE	100	0.0698639	19.0787	2.65861e-26	BUB1B_HUMAN	0	5.89592e-28	52.6122	119545	O60566	O60566_S543_M1	1	Phospho (STY)	S	543	LSEKKNKSPPADPPR	_NKS[Phospho (STY)]PPADPPR_.2;_S[Phospho (STY)]PPADPPR_.2	_NKS[Phospho (STY)]PPADPPR_.2;_S[Phospho (STY)]PPADPPR_.2	_NKS[Phospho (STY)]PPADPPR_.2;_S[Phospho (STY)]PPADPPR_.2	_NKS[Phospho (STY)]PPADPPR_.2;_S[Phospho (STY)]PPADPPR_.2	_NKS[Phospho (STY)]PPADPPR_.2;_S[Phospho (STY)]PPADPPR_.2	_NKS[Phospho (STY)]PPADPPR_.2;_S[Phospho (STY)]PPADPPR_.2	2	2	2	2	2	2	1	1	1	1	1	1	1.43442e+06	1272208	1.19734e+06	1.37134e+06	1226823	1.20168e+06
O60566	O60566	O60566	BUB1B	Homo sapiens	Mitotic checkpoint serine/threonine-protein kinase BUB1 beta	O60566	BUB1B_HUMAN	uniprotkb_proteome_UP000005640_AND_revi_2024_03_07	>sp|O60566|BUB1B_HUMAN Mitotic checkpoint serine/threonine-protein kinase BUB1 beta OS=Homo sapiens OX=9606 GN=BUB1B PE=1 SV=3	7	7	9	sp	9606	1	3	uniprotkb_proteome_UP000005640_AND_revi_2024_03_07	NaN	NaN	NaN	FALSE	100	0.0698639	19.0787	2.65861e-26	BUB1B_HUMAN	0	5.89592e-28	52.6122	119545	O60566	O60566_S670_M1	1	Phospho (STY)	S	670	TLSIKKLSPIIEDSR	_KLS[Phospho (STY)]PIIEDSR_.2;_KLS[Phospho (STY)]PIIEDSR_.3	_KLS[Phospho (STY)]PIIEDSR_.2;_KLS[Phospho (STY)]PIIEDSR_.3	_KLS[Phospho (STY)]PIIEDSR_.2;_KLS[Phospho (STY)]PIIEDSR_.3	_KLS[Phospho (STY)]PIIEDSR_.2;_KLS[Phospho (STY)]PIIEDSR_.3	_KLS[Phospho (STY)]PIIEDSR_.2;_KLS[Phospho (STY)]PIIEDSR_.3	_KLS[Phospho (STY)]PIIEDSR_.2;_KLS[Phospho (STY)]PIIEDSR_.3	2	2	2	2	2	2	1	1	1	1	1	1	681904	670887	774700	672095	672090	669890
O60566	O60566	O60566	BUB1B	Homo sapiens	Mitotic checkpoint serine/threonine-protein kinase BUB1 beta	O60566	BUB1B_HUMAN	uniprotkb_proteome_UP000005640_AND_revi_2024_03_07	>sp|O60566|BUB1B_HUMAN Mitotic checkpoint serine/threonine-protein kinase BUB1 beta OS=Homo sapiens OX=9606 GN=BUB1B PE=1 SV=3	7	7	9	sp	9606	1	3	uniprotkb_proteome_UP000005640_AND_revi_2024_03_07	NaN	NaN	NaN	FALSE	100	0.0698639	19.0787	2.65861e-26	BUB1B_HUMAN	0	5.89592e-28	52.6122	119545	O60566	O60566_T1042_M1	1	Phospho (STY)	T	1042	LWKVGKLTSPGALLF	Filtered	Filtered	_LT[Phospho (STY)]SPGALLFQ_.2	Filtered	Filtered	_LT[Phospho (STY)]SPGALLFQ_.2	Filtered	Filtered	1	Filtered	Filtered	1	Filtered	Filtered	0.977339	Filtered	Filtered	0.938958	Filtered	Filtered	1452.64	Filtered	Filtered	1174.75
O60566	O60566	O60566	BUB1B	Homo sapiens	Mitotic checkpoint serine/threonine-protein kinase BUB1 beta	O60566	BUB1B_HUMAN	uniprotkb_proteome_UP000005640_AND_revi_2024_03_07	>sp|O60566|BUB1B_HUMAN Mitotic checkpoint serine/threonine-protein kinase BUB1 beta OS=Homo sapiens OX=9606 GN=BUB1B PE=1 SV=3	7	7	9	sp	9606	1	3	uniprotkb_proteome_UP000005640_AND_revi_2024_03_07	NaN	NaN	NaN	FALSE	100	0.0698639	19.0787	2.65861e-26	BUB1B_HUMAN	0	5.89592e-28	52.6122	119545	O60566	O60566_C609_M2	2	Carbamidomethyl (C)	C	609	CPNPEDTCDFARAAR	_NVTIC[Carbamidomethyl (C)]PNPEDTC[Carbamidomethyl (C)]DFAR_.2	_NVTIC[Carbamidomethyl (C)]PNPEDTC[Carbamidomethyl (C)]DFAR_.2	_NVTIC[Carbamidomethyl (C)]PNPEDTC[Carbamidomethyl (C)]DFAR_.2	_NVTIC[Carbamidomethyl (C)]PNPEDTC[Carbamidomethyl (C)]DFAR_.2	Filtered	_NVTIC[Carbamidomethyl (C)]PNPEDTC[Carbamidomethyl (C)]DFAR_.2	1	1	1	1	Filtered	1	1	1	1	1	Filtered	1	6559.68	6384.37	6017.38	4079.34	Filtered	5073.72
O60566	O60566	O60566	BUB1B	Homo sapiens	Mitotic checkpoint serine/threonine-protein kinase BUB1 beta	O60566	BUB1B_HUMAN	uniprotkb_proteome_UP000005640_AND_revi_2024_03_07	>sp|O60566|BUB1B_HUMAN Mitotic checkpoint serine/threonine-protein kinase BUB1 beta OS=Homo sapiens OX=9606 GN=BUB1B PE=1 SV=3	7	7	9	sp	9606	1	3	uniprotkb_proteome_UP000005640_AND_revi_2024_03_07	NaN	NaN	NaN	FALSE	100	0.0698639	19.0787	2.65861e-26	BUB1B_HUMAN	0	5.89592e-28	52.6122	119545	O60566	O60566_C602_M2	2	Carbamidomethyl (C)	C	602	GFRNVTICPNPEDTC	_NVTIC[Carbamidomethyl (C)]PNPEDTC[Carbamidomethyl (C)]DFAR_.2	_NVTIC[Carbamidomethyl (C)]PNPEDTC[Carbamidomethyl (C)]DFAR_.2	_NVTIC[Carbamidomethyl (C)]PNPEDTC[Carbamidomethyl (C)]DFAR_.2	_NVTIC[Carbamidomethyl (C)]PNPEDTC[Carbamidomethyl (C)]DFAR_.2	Filtered	_NVTIC[Carbamidomethyl (C)]PNPEDTC[Carbamidomethyl (C)]DFAR_.2	1	1	1	1	Filtered	1	1	1	1	1	Filtered	1	6559.68	6384.37	6017.38	4079.34	Filtered	5073.72
O60566	O60566	O60566	BUB1B	Homo sapiens	Mitotic checkpoint serine/threonine-protein kinase BUB1 beta	O60566	BUB1B_HUMAN	uniprotkb_proteome_UP000005640_AND_revi_2024_03_07	>sp|O60566|BUB1B_HUMAN Mitotic checkpoint serine/threonine-protein kinase BUB1 beta OS=Homo sapiens OX=9606 GN=BUB1B PE=1 SV=3	7	7	9	sp	9606	1	3	uniprotkb_proteome_UP000005640_AND_revi_2024_03_07	NaN	NaN	NaN	FALSE	100	0.0698639	19.0787	2.65861e-26	BUB1B_HUMAN	0	5.89592e-28	52.6122	119545	O60566	O60566_M472_M1	1	Oxidation (M)	M	472	GDQQEETMPTKETTK	_TGDQQEETM[Oxidation (M)]PTK_.2	_TGDQQEETM[Oxidation (M)]PTK_.2	_TGDQQEETM[Oxidation (M)]PTK_.2	_TGDQQEETM[Oxidation (M)]PTK_.2	_TGDQQEETM[Oxidation (M)]PTK_.2	_TGDQQEETM[Oxidation (M)]PTK_.2	1	1	1	1	1	1	1	1	1	1	1	1	2447.74	1418.55	1989.52	2695.46	1460.89	1594.09
O60583	O60583	O60583	CCNT2	Homo sapiens	Cyclin-T2	O60583	CCNT2_HUMAN	uniprotkb_proteome_UP000005640_AND_revi_2024_03_07	>sp|O60583|CCNT2_HUMAN Cyclin-T2 OS=Homo sapiens OX=9606 GN=CCNT2 PE=1 SV=2	4	4	4	sp	9606	1	2	uniprotkb_proteome_UP000005640_AND_revi_2024_03_07	NaN	NaN	NaN	FALSE	100	0.0296539	16.4609	1.06424e-16	CCNT2_HUMAN	0	4.7496e-18	47.1525	81028.9	O60583	O60583_S480_M1	1	Phospho (STY)	S	480	ASSSSVTSPIKMKIP	_QGQSQAASSSSVTS[Phospho (STY)]PIK_.2	_QGQSQAASSSSVTS[Phospho (STY)]PIK_.2	_QGQSQAASSSSVTS[Phospho (STY)]PIK_.2	_QGQSQAASSSSVTS[Phospho (STY)]PIK_.2	_QGQSQAASSSSVTS[Phospho (STY)]PIK_.2	_QGQSQAASSSSVTS[Phospho (STY)]PIK_.2	1	1	1	1	1	1	0.998656	0.997858	0.998249	0.953319	0.994686	0.999603	199293	169176	185767	165533	185300	177025
O60583	O60583	O60583	CCNT2	Homo sapiens	Cyclin-T2	O60583	CCNT2_HUMAN	uniprotkb_proteome_UP000005640_AND_revi_2024_03_07	>sp|O60583|CCNT2_HUMAN Cyclin-T2 OS=Homo sapiens OX=9606 GN=CCNT2 PE=1 SV=2	4	4	4	sp	9606	1	2	uniprotkb_proteome_UP000005640_AND_revi_2024_03_07	NaN	NaN	NaN	FALSE	100	0.0296539	16.4609	1.06424e-16	CCNT2_HUMAN	0	4.7496e-18	47.1525	81028.9	O60583	O60583_S549_M1	1	Phospho (STY)	S	549	SGKSKHSSPHISRDH	_HSS[Phospho (STY)]PHISR_.2	_HSS[Phospho (STY)]PHISR_.2	_HSS[Phospho (STY)]PHISR_.2	Filtered	_HSS[Phospho (STY)]PHISR_.2	_HSS[Phospho (STY)]PHISR_.2	1	1	1	Filtered	1	1	0.994689	0.983527	0.997095	Filtered	0.997292	0.989244	45949	47059.5	44451.9	Filtered	40108	40222.1
O60583	O60583	O60583	CCNT2	Homo sapiens	Cyclin-T2	O60583	CCNT2_HUMAN	uniprotkb_proteome_UP000005640_AND_revi_2024_03_07	>sp|O60583|CCNT2_HUMAN Cyclin-T2 OS=Homo sapiens OX=9606 GN=CCNT2 PE=1 SV=2	4	4	4	sp	9606	1	2	uniprotkb_proteome_UP000005640_AND_revi_2024_03_07	NaN	NaN	NaN	FALSE	100	0.0296539	16.4609	1.06424e-16	CCNT2_HUMAN	0	4.7496e-18	47.1525	81028.9	O60583	O60583_S166_M1	1	Phospho (STY)	S	166	CTQLVRASKDLAQTS	_C[Carbamidomethyl (C)]TQLVRAS[Phospho (STY)]K_.2	_C[Carbamidomethyl (C)]TQLVRAS[Phospho (STY)]K_.2	Filtered	_C[Carbamidomethyl (C)]TQLVRAS[Phospho (STY)]K_.2	_C[Carbamidomethyl (C)]TQLVRAS[Phospho (STY)]K_.2	_C[Carbamidomethyl (C)]TQLVRAS[Phospho (STY)]K_.2	1	1	Filtered	1	1	1	0.879546	0.964139	Filtered	0.889616	0.990195	0.989865	44129.6	49082.2	Filtered	57892.4	56470.8	50176.8
O60583	O60583	O60583	CCNT2	Homo sapiens	Cyclin-T2	O60583	CCNT2_HUMAN	uniprotkb_proteome_UP000005640_AND_revi_2024_03_07	>sp|O60583|CCNT2_HUMAN Cyclin-T2 OS=Homo sapiens OX=9606 GN=CCNT2 PE=1 SV=2	4	4	4	sp	9606	1	2	uniprotkb_proteome_UP000005640_AND_revi_2024_03_07	NaN	NaN	NaN	FALSE	100	0.0296539	16.4609	1.06424e-16	CCNT2_HUMAN	0	4.7496e-18	47.1525	81028.9	O60583	O60583_C159_M1	1	Carbamidomethyl (C)	C	159	PHTDVVKCTQLVRAS	_C[Carbamidomethyl (C)]TQLVRAS[Phospho (STY)]K_.2	_C[Carbamidomethyl (C)]TQLVRAS[Phospho (STY)]K_.2	Filtered	_C[Carbamidomethyl (C)]TQLVRAS[Phospho (STY)]K_.2	_C[Carbamidomethyl (C)]TQLVRAS[Phospho (STY)]K_.2	_C[Carbamidomethyl (C)]TQLVRAS[Phospho (STY)]K_.2	1	1	Filtered	1	1	1	1	1	Filtered	1	1	1	44129.6	49082.2	Filtered	57892.4	56470.8	50176.8
O60583	O60583	O60583	CCNT2	Homo sapiens	Cyclin-T2	O60583	CCNT2_HUMAN	uniprotkb_proteome_UP000005640_AND_revi_2024_03_07	>sp|O60583|CCNT2_HUMAN Cyclin-T2 OS=Homo sapiens OX=9606 GN=CCNT2 PE=1 SV=2	4	4	4	sp	9606	1	2	uniprotkb_proteome_UP000005640_AND_revi_2024_03_07	NaN	NaN	NaN	FALSE	100	0.0296539	16.4609	1.06424e-16	CCNT2_HUMAN	0	4.7496e-18	47.1525	81028.9	O60583	O60583_C187_M1	1	Carbamidomethyl (C)	C	187	SLHLTTFCLQYKPTV	_DLAQTSYFM[Oxidation (M)]ATNSLHLTTFC[Carbamidomethyl (C)]LQYK_.3	_DLAQTSYFM[Oxidation (M)]ATNSLHLTTFC[Carbamidomethyl (C)]LQYK_.3	_DLAQTSYFM[Oxidation (M)]ATNSLHLTTFC[Carbamidomethyl (C)]LQYK_.3	_DLAQTSYFM[Oxidation (M)]ATNSLHLTTFC[Carbamidomethyl (C)]LQYK_.3	_DLAQTSYFM[Oxidation (M)]ATNSLHLTTFC[Carbamidomethyl (C)]LQYK_.3	_DLAQTSYFM[Oxidation (M)]ATNSLHLTTFC[Carbamidomethyl (C)]LQYK_.3	1	1	1	1	1	1	1	1	1	1	1	1	2456.5	9602.44	6982.99	52581.3	44219.5	55445.7
O60583	O60583	O60583	CCNT2	Homo sapiens	Cyclin-T2	O60583	CCNT2_HUMAN	uniprotkb_proteome_UP000005640_AND_revi_2024_03_07	>sp|O60583|CCNT2_HUMAN Cyclin-T2 OS=Homo sapiens OX=9606 GN=CCNT2 PE=1 SV=2	4	4	4	sp	9606	1	2	uniprotkb_proteome_UP000005640_AND_revi_2024_03_07	NaN	NaN	NaN	FALSE	100	0.0296539	16.4609	1.06424e-16	CCNT2_HUMAN	0	4.7496e-18	47.1525	81028.9	O60583	O60583_M176_M1	1	Oxidation (M)	M	176	LAQTSYFMATNSLHL	_DLAQTSYFM[Oxidation (M)]ATNSLHLTTFC[Carbamidomethyl (C)]LQYK_.3	_DLAQTSYFM[Oxidation (M)]ATNSLHLTTFC[Carbamidomethyl (C)]LQYK_.3	_DLAQTSYFM[Oxidation (M)]ATNSLHLTTFC[Carbamidomethyl (C)]LQYK_.3	_DLAQTSYFM[Oxidation (M)]ATNSLHLTTFC[Carbamidomethyl (C)]LQYK_.3	_DLAQTSYFM[Oxidation (M)]ATNSLHLTTFC[Carbamidomethyl (C)]LQYK_.3	_DLAQTSYFM[Oxidation (M)]ATNSLHLTTFC[Carbamidomethyl (C)]LQYK_.3	1	1	1	1	1	1	1	1	1	1	1	1	2456.5	9602.44	6982.99	52581.3	44219.5	55445.7
O60610	O60610	O60610	DIAPH1	Homo sapiens	Protein diaphanous homolog 1	O60610	DIAP1_HUMAN	uniprotkb_proteome_UP000005640_AND_revi_2024_03_07	>sp|O60610|DIAP1_HUMAN Protein diaphanous homolog 1 OS=Homo sapiens OX=9606 GN=DIAPH1 PE=1 SV=2	5	6	8	sp	9606	1	2	uniprotkb_proteome_UP000005640_AND_revi_2024_03_07	NaN	NaN	NaN	FALSE	100	0.106647	14.7531	1.98063e-22	DIAP1_HUMAN	0	5.21506e-24	50.2932	141347	O60610	O60610_S22_M1	1	Phospho (STY)	S	22	RDKKKGRSPDELPSA	_GRS[Phospho (STY)]PDELPSAGGDGGK_.3;_GRS[Phospho (STY)]PDELPSAGGDGGK_.2	_GRS[Phospho (STY)]PDELPSAGGDGGK_.3;_GRS[Phospho (STY)]PDELPSAGGDGGK_.2	_GRS[Phospho (STY)]PDELPSAGGDGGK_.3;_GRS[Phospho (STY)]PDELPSAGGDGGK_.2	_GRS[Phospho (STY)]PDELPSAGGDGGK_.3;_GRS[Phospho (STY)]PDELPSAGGDGGK_.2	_GRS[Phospho (STY)]PDELPSAGGDGGK_.3;_GRS[Phospho (STY)]PDELPSAGGDGGK_.2	_GRS[Phospho (STY)]PDELPSAGGDGGK_.3;_GRS[Phospho (STY)]PDELPSAGGDGGK_.2	2	2	2	2	2	2	1	1	1	1	1	1	124191	111152	115022	135299	99927.3	139574
O60610	O60610	O60610	DIAPH1	Homo sapiens	Protein diaphanous homolog 1	O60610	DIAP1_HUMAN	uniprotkb_proteome_UP000005640_AND_revi_2024_03_07	>sp|O60610|DIAP1_HUMAN Protein diaphanous homolog 1 OS=Homo sapiens OX=9606 GN=DIAPH1 PE=1 SV=2	5	6	8	sp	9606	1	2	uniprotkb_proteome_UP000005640_AND_revi_2024_03_07	NaN	NaN	NaN	FALSE	100	0.106647	14.7531	1.98063e-22	DIAP1_HUMAN	0	5.21506e-24	50.2932	141347	O60610	O60610_C164_M1	1	Carbamidomethyl (C)	C	164	RDMPLLSCLESLRVS	_DMPLLSC[Carbamidomethyl (C)]LESLR_.2	_DMPLLSC[Carbamidomethyl (C)]LESLR_.2	_DMPLLSC[Carbamidomethyl (C)]LESLR_.2	_DMPLLSC[Carbamidomethyl (C)]LESLR_.2	_DMPLLSC[Carbamidomethyl (C)]LESLR_.2	_DMPLLSC[Carbamidomethyl (C)]LESLR_.2	1	1	1	1	1	1	1	1	1	1	1	1	2495.06	3428.32	3380.94	3370.67	3305.5	2931.33
O60658	O60658	O60658	PDE8A	Homo sapiens	High affinity cAMP-specific and IBMX-insensitive 3',5'-cyclic phosphodiesterase 8A	O60658	PDE8A_HUMAN	uniprotkb_proteome_UP000005640_AND_revi_2024_03_07	>sp|O60658|PDE8A_HUMAN High affinity cAMP-specific and IBMX-insensitive 3',5'-cyclic phosphodiesterase 8A OS=Homo sapiens OX=9606 GN=PDE8A PE=1 SV=2	1	1	1	sp	9606	1	2	uniprotkb_proteome_UP000005640_AND_revi_2024_03_07	NaN	NaN	NaN	FALSE	100	0.161014	15.3167	1.18179e-18	PDE8A_HUMAN	0	4.39857e-20	48.2573	93304	O60658	O60658_S457_M1	1	Phospho (STY)	S	457	SDGLRRLSGNEYVLS	_RLS[Phospho (STY)]GNEYVLSTK_.2	_RLS[Phospho (STY)]GNEYVLSTK_.2	_RLS[Phospho (STY)]GNEYVLSTK_.2	_RLS[Phospho (STY)]GNEYVLSTK_.2	_RLS[Phospho (STY)]GNEYVLSTK_.2	_RLS[Phospho (STY)]GNEYVLSTK_.2	1	1	1	1	1	1	1	1	1	0.999999	1	1	41699.7	42305.3	32120.7	51585.1	36338.5	43498.4
O60664	O60664	O60664	PLIN3	Homo sapiens	Perilipin-3	O60664	PLIN3_HUMAN	uniprotkb_proteome_UP000005640_AND_revi_2024_03_07	>sp|O60664|PLIN3_HUMAN Perilipin-3 OS=Homo sapiens OX=9606 GN=PLIN3 PE=1 SV=3	10	10	15	sp	9606	1	3	uniprotkb_proteome_UP000005640_AND_revi_2024_03_07	NaN	NaN	NaN	FALSE	100	0.133278	15.7819	2.43077e-32	PLIN3_HUMAN	0	2.14193e-33	56.1472	47075	O60664	O60664_T15_M1	1	Phospho (STY)	T	15	ADGSTQVTVEEPVQQ	_SADGAEADGSTQVT[Phospho (STY)]VEEPVQQPSVVDR_.3	Filtered	Filtered	_SADGAEADGSTQVT[Phospho (STY)]VEEPVQQPSVVDR_.3	Filtered	Filtered	1	Filtered	Filtered	1	Filtered	Filtered	0.893549	Filtered	Filtered	0.900529	Filtered	Filtered	542884	Filtered	Filtered	392375	Filtered	Filtered
O60664	O60664	O60664	PLIN3	Homo sapiens	Perilipin-3	O60664	PLIN3_HUMAN	uniprotkb_proteome_UP000005640_AND_revi_2024_03_07	>sp|O60664|PLIN3_HUMAN Perilipin-3 OS=Homo sapiens OX=9606 GN=PLIN3 PE=1 SV=3	10	10	15	sp	9606	1	3	uniprotkb_proteome_UP000005640_AND_revi_2024_03_07	NaN	NaN	NaN	FALSE	100	0.133278	15.7819	2.43077e-32	PLIN3_HUMAN	0	2.14193e-33	56.1472	47075	O60664	O60664_C39_M1	1	Carbamidomethyl (C)	C	39	MPLISSTCDMVSAAY	_VAS[Phospho (STY)]MPLISSTC[Carbamidomethyl (C)]DMVSAAYASTK_.3	_VAS[Phospho (STY)]MPLISSTC[Carbamidomethyl (C)]DMVSAAYASTK_.3	_VAS[Phospho (STY)]MPLISSTC[Carbamidomethyl (C)]DMVSAAYASTK_.3	_VAS[Phospho (STY)]MPLISSTC[Carbamidomethyl (C)]DMVSAAYASTK_.3	_VAS[Phospho (STY)]MPLISSTC[Carbamidomethyl (C)]DMVSAAYASTK_.3	_VAS[Phospho (STY)]MPLISSTC[Carbamidomethyl (C)]DMVSAAYASTK_.3	1	1	1	1	1	1	1	1	1	1	1	1	26449.5	27575.7	22443.1	20519.8	16689.9	21665.2
O60664	O60664	O60664	PLIN3	Homo sapiens	Perilipin-3	O60664	PLIN3_HUMAN	uniprotkb_proteome_UP000005640_AND_revi_2024_03_07	>sp|O60664|PLIN3_HUMAN Perilipin-3 OS=Homo sapiens OX=9606 GN=PLIN3 PE=1 SV=3	10	10	15	sp	9606	1	3	uniprotkb_proteome_UP000005640_AND_revi_2024_03_07	NaN	NaN	NaN	FALSE	100	0.133278	15.7819	2.43077e-32	PLIN3_HUMAN	0	2.14193e-33	56.1472	47075	O60664	O60664_S31_M1	1	Phospho (STY)	S	31	SVVDRVASMPLISST	_VAS[Phospho (STY)]MPLISSTC[Carbamidomethyl (C)]DMVSAAYASTK_.3	_VAS[Phospho (STY)]MPLISSTC[Carbamidomethyl (C)]DMVSAAYASTK_.3	_VAS[Phospho (STY)]MPLISSTC[Carbamidomethyl (C)]DMVSAAYASTK_.3	_VAS[Phospho (STY)]MPLISSTC[Carbamidomethyl (C)]DMVSAAYASTK_.3	_VAS[Phospho (STY)]MPLISSTC[Carbamidomethyl (C)]DMVSAAYASTK_.3	_VAS[Phospho (STY)]MPLISSTC[Carbamidomethyl (C)]DMVSAAYASTK_.3	1	1	1	1	1	1	0.999947	0.999305	0.967413	0.986346	0.957445	0.997172	26449.5	27575.7	22443.1	20519.8	16689.9	21665.2
O60664	O60664	O60664	PLIN3	Homo sapiens	Perilipin-3	O60664	PLIN3_HUMAN	uniprotkb_proteome_UP000005640_AND_revi_2024_03_07	>sp|O60664|PLIN3_HUMAN Perilipin-3 OS=Homo sapiens OX=9606 GN=PLIN3 PE=1 SV=3	10	10	15	sp	9606	1	3	uniprotkb_proteome_UP000005640_AND_revi_2024_03_07	NaN	NaN	NaN	FALSE	100	0.133278	15.7819	2.43077e-32	PLIN3_HUMAN	0	2.14193e-33	56.1472	47075	O60664	O60664_T145_M1	1	Phospho (STY)	T	145	SAKDTVATQLSEAVD	Filtered	_VSGAQEMVSSAKDTVAT[Phospho (STY)]QLSEAVDATR_.3	Filtered	Filtered	_VSGAQEMVSSAKDTVAT[Phospho (STY)]QLSEAVDATR_.3	Filtered	Filtered	1	Filtered	Filtered	1	Filtered	Filtered	0.800251	Filtered	Filtered	0.781635	Filtered	Filtered	21848	Filtered	Filtered	18938.9	Filtered
O60664	O60664	O60664	PLIN3	Homo sapiens	Perilipin-3	O60664	PLIN3_HUMAN	uniprotkb_proteome_UP000005640_AND_revi_2024_03_07	>sp|O60664|PLIN3_HUMAN Perilipin-3 OS=Homo sapiens OX=9606 GN=PLIN3 PE=1 SV=3	10	10	15	sp	9606	1	3	uniprotkb_proteome_UP000005640_AND_revi_2024_03_07	NaN	NaN	NaN	FALSE	100	0.133278	15.7819	2.43077e-32	PLIN3_HUMAN	0	2.14193e-33	56.1472	47075	O60664	O60664_S130_M1	1	Phospho (STY)	S	130	ELVSSKVSGAQEMVS	_VS[Phospho (STY)]GAQEMVSSAK_.2;_ELVSSKVS[Phospho (STY)]GAQEMVSSAK_.2	_VS[Phospho (STY)]GAQEMVSSAK_.2	_VS[Phospho (STY)]GAQEMVSSAK_.2;_ELVSSKVS[Phospho (STY)]GAQEMVSSAK_.2	_VS[Phospho (STY)]GAQEMVSSAK_.2;_ELVSSKVS[Phospho (STY)]GAQEMVSSAK_.2	_VS[Phospho (STY)]GAQEMVSSAK_.2;_ELVSSKVS[Phospho (STY)]GAQEMVSSAK_.2	_VS[Phospho (STY)]GAQEMVSSAK_.2;_ELVSSKVS[Phospho (STY)]GAQEMVSSAK_.3;_ELVSSKVS[Phospho (STY)]GAQEMVSSAK_.2	2	1	2	2	2	3	1	1	0.999982	1	1	1	114287	88922.9	90275.3	83069.7	88927.8	105590
O60671	O60671	O60671	RAD1	Homo sapiens	Cell cycle checkpoint protein RAD1	O60671	RAD1_HUMAN	uniprotkb_proteome_UP000005640_AND_revi_2024_03_07	>sp|O60671|RAD1_HUMAN Cell cycle checkpoint protein RAD1 OS=Homo sapiens OX=9606 GN=RAD1 PE=1 SV=1	1	1	1	sp	9606	1	1	uniprotkb_proteome_UP000005640_AND_revi_2024_03_07	NaN	NaN	NaN	FALSE	100	0.152344	15.9853	2.9382e-23	RAD1_HUMAN	0	7.07946e-25	50.763	31827.3	O60671	O60671_C215_M1	1	Carbamidomethyl (C)	C	215	DLMEAFHCNQTQVNR	_DSDLMEAFHC[Carbamidomethyl (C)]NQTQVNR_.3	_DSDLMEAFHC[Carbamidomethyl (C)]NQTQVNR_.3	_DSDLMEAFHC[Carbamidomethyl (C)]NQTQVNR_.3	_DSDLMEAFHC[Carbamidomethyl (C)]NQTQVNR_.3	_DSDLMEAFHC[Carbamidomethyl (C)]NQTQVNR_.3	_DSDLMEAFHC[Carbamidomethyl (C)]NQTQVNR_.3	1	1	1	1	1	1	1	1	1	1	1	1	76395.3	70501.2	52570.2	68025.9	53723.4	72018.2
O60683	O60683	O60683	PEX10	Homo sapiens	Peroxisome biogenesis factor 10	O60683	PEX10_HUMAN	uniprotkb_proteome_UP000005640_AND_revi_2024_03_07	>sp|O60683|PEX10_HUMAN Peroxisome biogenesis factor 10 OS=Homo sapiens OX=9606 GN=PEX10 PE=1 SV=1	1	1	2	sp	9606	1	1	uniprotkb_proteome_UP000005640_AND_revi_2024_03_07	NaN	NaN	NaN	FALSE	100	0.247326	15.444	1.27945e-07	PEX10_HUMAN	0.00020816	1.29076e-08	39.9852	37069.1	O60683	O60683_S261_M1	1	Phospho (STY)	S	261	GLSHRRASLEERAVS	_RAS[Phospho (STY)]LEER_.2;_RAS[Phospho (STY)]LEER_.1	_RAS[Phospho (STY)]LEER_.2;_RAS[Phospho (STY)]LEER_.1	_RAS[Phospho (STY)]LEER_.2;_RAS[Phospho (STY)]LEER_.1	_RAS[Phospho (STY)]LEER_.2;_RAS[Phospho (STY)]LEER_.1	_RAS[Phospho (STY)]LEER_.2;_RAS[Phospho (STY)]LEER_.1	_RAS[Phospho (STY)]LEER_.2;_RAS[Phospho (STY)]LEER_.1	2	2	2	2	2	2	1	1	1	1	1	1	76791.1	88252.9	56400.8	67798.5	82890.9	92431.3
O60684	O60684	O60684	KPNA6	Homo sapiens	Importin subunit alpha-7	O60684	IMA7_HUMAN	uniprotkb_proteome_UP000005640_AND_revi_2024_03_07	>sp|O60684|IMA7_HUMAN Importin subunit alpha-7 OS=Homo sapiens OX=9606 GN=KPNA6 PE=1 SV=1	4	4	4	sp	9606	1	1	uniprotkb_proteome_UP000005640_AND_revi_2024_03_07	NaN	NaN	NaN	FALSE	100	0.175145	16.6667	9.88562e-26	IMA7_HUMAN	0	2.12971e-27	52.2603	60029.5	O60684	O60684_S6_M1	1	Phospho (STY)	S	6	__METMASPGKDNYR	_[Acetyl (Protein N-term)]METMAS[Phospho (STY)]PGK_.2	_[Acetyl (Protein N-term)]METMAS[Phospho (STY)]PGK_.2	_[Acetyl (Protein N-term)]METMAS[Phospho (STY)]PGK_.2	_[Acetyl (Protein N-term)]METMAS[Phospho (STY)]PGK_.2	_[Acetyl (Protein N-term)]METMAS[Phospho (STY)]PGK_.2	_[Acetyl (Protein N-term)]METMAS[Phospho (STY)]PGK_.2	1	1	1	1	1	1	1	1	1	0.999998	1	1	309871	281935	275271	218104	229051	267075
O60684	O60684	O60684	KPNA6	Homo sapiens	Importin subunit alpha-7	O60684	IMA7_HUMAN	uniprotkb_proteome_UP000005640_AND_revi_2024_03_07	>sp|O60684|IMA7_HUMAN Importin subunit alpha-7 OS=Homo sapiens OX=9606 GN=KPNA6 PE=1 SV=1	4	4	4	sp	9606	1	1	uniprotkb_proteome_UP000005640_AND_revi_2024_03_07	NaN	NaN	NaN	FALSE	100	0.175145	16.6667	9.88562e-26	IMA7_HUMAN	0	2.12971e-27	52.2603	60029.5	O60684	O60684_C427_M1	1	Carbamidomethyl (C)	C	427	LGCIKPLCDLLTVMD	_PLC[Carbamidomethyl (C)]DLLTVMDSK_.2	_PLC[Carbamidomethyl (C)]DLLTVMDSK_.2	_PLC[Carbamidomethyl (C)]DLLTVMDSK_.2	_PLC[Carbamidomethyl (C)]DLLTVMDSK_.2	_PLC[Carbamidomethyl (C)]DLLTVMDSK_.2	_PLC[Carbamidomethyl (C)]DLLTVMDSK_.2	1	1	1	1	1	1	1	1	1	1	1	1	2709.06	5805.52	6288.03	5653.06	6514.57	8804.19
O60684	O60684	O60684	KPNA6	Homo sapiens	Importin subunit alpha-7	O60684	IMA7_HUMAN	uniprotkb_proteome_UP000005640_AND_revi_2024_03_07	>sp|O60684|IMA7_HUMAN Importin subunit alpha-7 OS=Homo sapiens OX=9606 GN=KPNA6 PE=1 SV=1	4	4	4	sp	9606	1	1	uniprotkb_proteome_UP000005640_AND_revi_2024_03_07	NaN	NaN	NaN	FALSE	100	0.175145	16.6667	9.88562e-26	IMA7_HUMAN	0	2.12971e-27	52.2603	60029.5	O60684	O60684_C238_M1	1	Carbamidomethyl (C)	C	238	VWALSNLCRGKNPPP	_NAVWALSNLC[Carbamidomethyl (C)]R_.2	_NAVWALSNLC[Carbamidomethyl (C)]R_.2	_NAVWALSNLC[Carbamidomethyl (C)]R_.2	_NAVWALSNLC[Carbamidomethyl (C)]R_.2	_NAVWALSNLC[Carbamidomethyl (C)]R_.2	_NAVWALSNLC[Carbamidomethyl (C)]R_.2	1	1	1	1	1	1	1	1	1	1	1	1	7962.75	4050.53	5938.02	4621.28	610.116	5691.52
O60701	O60701	O60701	UGDH	Homo sapiens	UDP-glucose 6-dehydrogenase	O60701	UGDH_HUMAN	uniprotkb_proteome_UP000005640_AND_revi_2024_03_07	>sp|O60701|UGDH_HUMAN UDP-glucose 6-dehydrogenase OS=Homo sapiens OX=9606 GN=UGDH PE=1 SV=1	6	6	6	sp	9606	1	1	uniprotkb_proteome_UP000005640_AND_revi_2024_03_07	NaN	NaN	NaN	FALSE	100	0.0873061	16.8579	3.54257e-28	UGDH_HUMAN	0	9.97018e-30	53.7515	55024.1	O60701	O60701_T91_M1	1	Phospho (STY)	T	91	LVFISVNTPTKTYGM	_EADLVFISVNT[Phospho (STY)]PTK_.2	_EADLVFISVNT[Phospho (STY)]PTK_.2	_EADLVFISVNT[Phospho (STY)]PTK_.2	_EADLVFISVNT[Phospho (STY)]PTK_.2	_EADLVFISVNT[Phospho (STY)]PTK_.2	_EADLVFISVNT[Phospho (STY)]PTK_.2	1	1	1	1	1	1	0.783219	0.980794	0.996758	0.992451	0.968263	0.998525	142402	144952	167379	158153	132889	141104
O60701	O60701	O60701	UGDH	Homo sapiens	UDP-glucose 6-dehydrogenase	O60701	UGDH_HUMAN	uniprotkb_proteome_UP000005640_AND_revi_2024_03_07	>sp|O60701|UGDH_HUMAN UDP-glucose 6-dehydrogenase OS=Homo sapiens OX=9606 GN=UGDH PE=1 SV=1	6	6	6	sp	9606	1	1	uniprotkb_proteome_UP000005640_AND_revi_2024_03_07	NaN	NaN	NaN	FALSE	100	0.0873061	16.8579	3.54257e-28	UGDH_HUMAN	0	9.97018e-30	53.7515	55024.1	O60701	O60701_S476_M1	1	Phospho (STY)	S	476	KRIPYAPSGEIPKFS	Filtered	_RIPYAPS[Phospho (STY)]GEIPK_.3	_RIPYAPS[Phospho (STY)]GEIPK_.3	_RIPYAPS[Phospho (STY)]GEIPK_.3	_RIPYAPS[Phospho (STY)]GEIPK_.3	Filtered	Filtered	1	1	1	1	Filtered	Filtered	0.973966	0.980811	0.977517	0.999369	Filtered	Filtered	29004.4	27395.1	27911.3	19900.3	Filtered
O60716	O60716	O60716	CTNND1	Homo sapiens	Catenin delta-1	O60716	CTND1_HUMAN	uniprotkb_proteome_UP000005640_AND_revi_2024_03_07	>sp|O60716|CTND1_HUMAN Catenin delta-1 OS=Homo sapiens OX=9606 GN=CTNND1 PE=1 SV=1	14	20	24	sp	9606	1	1	uniprotkb_proteome_UP000005640_AND_revi_2024_03_07	NaN	NaN	NaN	FALSE	100	0.0794061	19.7088	4.20028e-24	CTND1_HUMAN	0	9.38271e-26	51.2619	108170	O60716	O60716_S268_M1	1	Phospho (STY)	S	268	PQVRVGGSSVDLHRF	_VGGS[Phospho (STY)]SVDLHR_.2	_VGGS[Phospho (STY)]SVDLHR_.2	_VGGS[Phospho (STY)]SVDLHR_.2	_VGGS[Phospho (STY)]SVDLHR_.2	_VGGS[Phospho (STY)]SVDLHR_.2	_VGGS[Phospho (STY)]SVDLHR_.2	1	1	1	1	1	1	1	1	1	1	1	1	1.35958e+06	2.54447e+06	2.34705e+06	1.11505e+06	2660029	1.10563e+06
O60716	O60716	O60716	CTNND1	Homo sapiens	Catenin delta-1	O60716	CTND1_HUMAN	uniprotkb_proteome_UP000005640_AND_revi_2024_03_07	>sp|O60716|CTND1_HUMAN Catenin delta-1 OS=Homo sapiens OX=9606 GN=CTNND1 PE=1 SV=1	14	20	24	sp	9606	1	1	uniprotkb_proteome_UP000005640_AND_revi_2024_03_07	NaN	NaN	NaN	FALSE	100	0.0794061	19.7088	4.20028e-24	CTND1_HUMAN	0	9.38271e-26	51.2619	108170	O60716	O60716_S352_M1	1	Phospho (STY)	S	352	GSLASLDSLRKGGPP	_GSLASLDS[Phospho (STY)]LRK_.2;_GSLASLDS[Phospho (STY)]LRK_.3	_GSLASLDS[Phospho (STY)]LRK_.2;_GSLASLDS[Phospho (STY)]LRK_.3	_GSLASLDS[Phospho (STY)]LRK_.2;_GSLASLDS[Phospho (STY)]LRK_.3	_GSLASLDS[Phospho (STY)]LRK_.2	_GSLASLDS[Phospho (STY)]LRK_.2;_GSLASLDS[Phospho (STY)]LRK_.3	_GSLASLDS[Phospho (STY)]LRK_.2;_GSLASLDS[Phospho (STY)]LRK_.3	2	2	2	1	2	2	1	1	1	1	1	1	1.62128e+06	1.50619e+06	1.51567e+06	1139260	1.58878e+06	930642
O60716	O60716	O60716	CTNND1	Homo sapiens	Catenin delta-1	O60716	CTND1_HUMAN	uniprotkb_proteome_UP000005640_AND_revi_2024_03_07	>sp|O60716|CTND1_HUMAN Catenin delta-1 OS=Homo sapiens OX=9606 GN=CTNND1 PE=1 SV=1	14	20	24	sp	9606	1	1	uniprotkb_proteome_UP000005640_AND_revi_2024_03_07	NaN	NaN	NaN	FALSE	100	0.0794061	19.7088	4.20028e-24	CTND1_HUMAN	0	9.38271e-26	51.2619	108170	O60716	O60716_S349_M1	1	Phospho (STY)	S	349	HERGSLASLDSLRKG	_GSLAS[Phospho (STY)]LDSLRK_.2	_GSLAS[Phospho (STY)]LDSLRK_.2;_GSLAS[Phospho (STY)]LDSLR_.2	_GSLAS[Phospho (STY)]LDSLRK_.2;_GSLAS[Phospho (STY)]LDSLR_.2	_GSLAS[Phospho (STY)]LDSLRK_.2	_GSLAS[Phospho (STY)]LDSLRK_.2	_GSLAS[Phospho (STY)]LDSLRK_.2;_GSLAS[Phospho (STY)]LDSLR_.2	1	2	2	1	1	2	0.997109	0.998757	0.999928	1	0.99999	0.999965	354334	406965	305463	361394	203360	452394
O60716	O60716	O60716	CTNND1	Homo sapiens	Catenin delta-1	O60716	CTND1_HUMAN	uniprotkb_proteome_UP000005640_AND_revi_2024_03_07	>sp|O60716|CTND1_HUMAN Catenin delta-1 OS=Homo sapiens OX=9606 GN=CTNND1 PE=1 SV=1	14	20	24	sp	9606	1	1	uniprotkb_proteome_UP000005640_AND_revi_2024_03_07	NaN	NaN	NaN	FALSE	100	0.0794061	19.7088	4.20028e-24	CTND1_HUMAN	0	9.38271e-26	51.2619	108170	O60716	O60716_S346_M1	1	Phospho (STY)	S	346	LAQHERGSLASLDSL	_GS[Phospho (STY)]LASLDSLRK_.2;_GS[Phospho (STY)]LASLDSLRK_.3;_GS[Phospho (STY)]LASLDSLR_.2	_GS[Phospho (STY)]LASLDSLRK_.2;_GS[Phospho (STY)]LASLDSLRK_.3;_GS[Phospho (STY)]LASLDSLR_.2	_GS[Phospho (STY)]LASLDSLRK_.2;_GS[Phospho (STY)]LASLDSLRK_.3;_GS[Phospho (STY)]LASLDSLR_.2	_GS[Phospho (STY)]LASLDSLRK_.2;_GS[Phospho (STY)]LASLDSLRK_.3;_GS[Phospho (STY)]LASLDSLR_.2	_GS[Phospho (STY)]LASLDSLRK_.2;_GS[Phospho (STY)]LASLDSLRK_.3;_GS[Phospho (STY)]LASLDSLR_.2	_GS[Phospho (STY)]LASLDSLRK_.2;_GS[Phospho (STY)]LASLDSLRK_.3;_GS[Phospho (STY)]LASLDSLR_.2	3	3	3	3	3	3	1	1	1	1	0.999999	1	366697	323906	274937	258997	301253	248773
O60716	O60716	O60716	CTNND1	Homo sapiens	Catenin delta-1	O60716	CTND1_HUMAN	uniprotkb_proteome_UP000005640_AND_revi_2024_03_07	>sp|O60716|CTND1_HUMAN Catenin delta-1 OS=Homo sapiens OX=9606 GN=CTNND1 PE=1 SV=1	14	20	24	sp	9606	1	1	uniprotkb_proteome_UP000005640_AND_revi_2024_03_07	NaN	NaN	NaN	FALSE	100	0.0794061	19.7088	4.20028e-24	CTND1_HUMAN	0	9.38271e-26	51.2619	108170	O60716	O60716_S47_M1	1	Phospho (STY)	S	47	QLERVRVSPQDANPL	_VRVS[Phospho (STY)]PQDANPLMANGTLTR_.3;_VRVS[Phospho (STY)]PQDANPLM[Oxidation (M)]ANGTLTR_.3	_VRVS[Phospho (STY)]PQDANPLMANGTLTR_.3;_VRVS[Phospho (STY)]PQDANPLM[Oxidation (M)]ANGTLTR_.3	_VRVS[Phospho (STY)]PQDANPLMANGTLTR_.3;_VRVS[Phospho (STY)]PQDANPLM[Oxidation (M)]ANGTLTR_.3	_VRVS[Phospho (STY)]PQDANPLMANGTLTR_.3;_VRVS[Phospho (STY)]PQDANPLM[Oxidation (M)]ANGTLTR_.3	_VRVS[Phospho (STY)]PQDANPLMANGTLTR_.3;_VRVS[Phospho (STY)]PQDANPLM[Oxidation (M)]ANGTLTR_.3	_VRVS[Phospho (STY)]PQDANPLMANGTLTR_.3;_VRVS[Phospho (STY)]PQDANPLM[Oxidation (M)]ANGTLTR_.3	2	2	2	2	2	2	1	1	1	1	1	1	867459	819654	918603	808388	821845	785945
O60716	O60716	O60716	CTNND1	Homo sapiens	Catenin delta-1	O60716	CTND1_HUMAN	uniprotkb_proteome_UP000005640_AND_revi_2024_03_07	>sp|O60716|CTND1_HUMAN Catenin delta-1 OS=Homo sapiens OX=9606 GN=CTNND1 PE=1 SV=1	14	20	24	sp	9606	1	1	uniprotkb_proteome_UP000005640_AND_revi_2024_03_07	NaN	NaN	NaN	FALSE	100	0.0794061	19.7088	4.20028e-24	CTND1_HUMAN	0	9.38271e-26	51.2619	108170	O60716	O60716_M55_M1	1	Oxidation (M)	M	55	PQDANPLMANGTLTR	_VRVS[Phospho (STY)]PQDANPLM[Oxidation (M)]ANGTLTR_.3	_VRVS[Phospho (STY)]PQDANPLM[Oxidation (M)]ANGTLTR_.3	_VRVS[Phospho (STY)]PQDANPLM[Oxidation (M)]ANGTLTR_.3	_VRVS[Phospho (STY)]PQDANPLM[Oxidation (M)]ANGTLTR_.3	_VRVS[Phospho (STY)]PQDANPLM[Oxidation (M)]ANGTLTR_.3	_VRVS[Phospho (STY)]PQDANPLM[Oxidation (M)]ANGTLTR_.3	1	1	1	1	1	1	1	1	1	1	1	1	332881	326180	356296	293378	280585	273283
O60716	O60716	O60716	CTNND1	Homo sapiens	Catenin delta-1	O60716	CTND1_HUMAN	uniprotkb_proteome_UP000005640_AND_revi_2024_03_07	>sp|O60716|CTND1_HUMAN Catenin delta-1 OS=Homo sapiens OX=9606 GN=CTNND1 PE=1 SV=1	14	20	24	sp	9606	1	1	uniprotkb_proteome_UP000005640_AND_revi_2024_03_07	NaN	NaN	NaN	FALSE	100	0.0794061	19.7088	4.20028e-24	CTND1_HUMAN	0	9.38271e-26	51.2619	108170	O60716	O60716_S252_M1	1	Phospho (STY)	S	252	MEGYRAPSRQDVYGP	_APS[Phospho (STY)]RQDVYGPQPQVR_.3;_APS[Phospho (STY)]RQDVYGPQPQVR_.2	_APS[Phospho (STY)]RQDVYGPQPQVR_.3;_APS[Phospho (STY)]RQDVYGPQPQVR_.2	_APS[Phospho (STY)]RQDVYGPQPQVR_.3;_APS[Phospho (STY)]RQDVYGPQPQVR_.2	_APS[Phospho (STY)]RQDVYGPQPQVR_.3;_APS[Phospho (STY)]RQDVYGPQPQVR_.2	_APS[Phospho (STY)]RQDVYGPQPQVR_.3	_APS[Phospho (STY)]RQDVYGPQPQVR_.3;_APS[Phospho (STY)]RQDVYGPQPQVR_.2	2	2	2	2	1	2	1	1	1	1	1	1	266768	291117	284455	248212	218497	232956
O60716	O60716	O60716	CTNND1	Homo sapiens	Catenin delta-1	O60716	CTND1_HUMAN	uniprotkb_proteome_UP000005640_AND_revi_2024_03_07	>sp|O60716|CTND1_HUMAN Catenin delta-1 OS=Homo sapiens OX=9606 GN=CTNND1 PE=1 SV=1	14	20	24	sp	9606	1	1	uniprotkb_proteome_UP000005640_AND_revi_2024_03_07	NaN	NaN	NaN	FALSE	100	0.0794061	19.7088	4.20028e-24	CTND1_HUMAN	0	9.38271e-26	51.2619	108170	O60716	O60716_T201_M1	1	Phospho (STY)	T	201	VGQAGTATLPRNFHY	_NGNGGPGPYVGQAGTAT[Phospho (STY)]LPR_.3	_NGNGGPGPYVGQAGTAT[Phospho (STY)]LPR_.3	_NGNGGPGPYVGQAGTAT[Phospho (STY)]LPR_.3	_NGNGGPGPYVGQAGTAT[Phospho (STY)]LPR_.3	_NGNGGPGPYVGQAGTAT[Phospho (STY)]LPR_.3	_NGNGGPGPYVGQAGTAT[Phospho (STY)]LPR_.3	1	1	1	1	1	1	0.999894	0.995424	0.990541	0.999274	0.998798	0.998883	162226	175809	176230	98992.8	105410	95023.1
O60716	O60716	O60716	CTNND1	Homo sapiens	Catenin delta-1	O60716	CTND1_HUMAN	uniprotkb_proteome_UP000005640_AND_revi_2024_03_07	>sp|O60716|CTND1_HUMAN Catenin delta-1 OS=Homo sapiens OX=9606 GN=CTNND1 PE=1 SV=1	14	20	24	sp	9606	1	1	uniprotkb_proteome_UP000005640_AND_revi_2024_03_07	NaN	NaN	NaN	FALSE	100	0.0794061	19.7088	4.20028e-24	CTND1_HUMAN	0	9.38271e-26	51.2619	108170	O60716	O60716_T59_M1	1	Phospho (STY)	T	59	NPLMANGTLTRRHQN	_VSPQDANPLMANGT[Phospho (STY)]LTR_.2	_VSPQDANPLMANGT[Phospho (STY)]LTR_.2	_VSPQDANPLMANGT[Phospho (STY)]LTR_.2	_VSPQDANPLMANGT[Phospho (STY)]LTR_.2	_VSPQDANPLMANGT[Phospho (STY)]LTR_.2	_VSPQDANPLMANGT[Phospho (STY)]LTR_.2	1	1	1	1	1	1	0.976257	0.998102	0.979386	0.880708	0.998064	0.925472	60621.6	75513	51429.5	42585.4	60296.8	27593.2
O60716	O60716	O60716	CTNND1	Homo sapiens	Catenin delta-1	O60716	CTND1_HUMAN	uniprotkb_proteome_UP000005640_AND_revi_2024_03_07	>sp|O60716|CTND1_HUMAN Catenin delta-1 OS=Homo sapiens OX=9606 GN=CTNND1 PE=1 SV=1	14	20	24	sp	9606	1	1	uniprotkb_proteome_UP000005640_AND_revi_2024_03_07	NaN	NaN	NaN	FALSE	100	0.0794061	19.7088	4.20028e-24	CTND1_HUMAN	0	9.38271e-26	51.2619	108170	O60716	O60716_T906_M1	1	Phospho (STY)	T	906	SLDNNYSTPNERGDH	_SLDNNYST[Phospho (STY)]PNER_.2	Filtered	Filtered	_SLDNNYST[Phospho (STY)]PNER_.2	_SLDNNYST[Phospho (STY)]PNER_.2	Filtered	1	Filtered	Filtered	1	1	Filtered	0.842917	Filtered	Filtered	0.866236	0.98693	Filtered	24710.4	Filtered	Filtered	21257.1	30551.4	Filtered
O60716	O60716	O60716	CTNND1	Homo sapiens	Catenin delta-1	O60716	CTND1_HUMAN	uniprotkb_proteome_UP000005640_AND_revi_2024_03_07	>sp|O60716|CTND1_HUMAN Catenin delta-1 OS=Homo sapiens OX=9606 GN=CTNND1 PE=1 SV=1	14	20	24	sp	9606	1	1	uniprotkb_proteome_UP000005640_AND_revi_2024_03_07	NaN	NaN	NaN	FALSE	100	0.0794061	19.7088	4.20028e-24	CTND1_HUMAN	0	9.38271e-26	51.2619	108170	O60716	O60716_S899_M1	1	Phospho (STY)	S	899	NMGSNTKSLDNNYST	_S[Phospho (STY)]LDNNYSTPNER_.2	Filtered	_S[Phospho (STY)]LDNNYSTPNER_.2	_S[Phospho (STY)]LDNNYSTPNER_.2	Filtered	Filtered	1	Filtered	1	1	Filtered	Filtered	0.990126	Filtered	0.995785	0.845104	Filtered	Filtered	7742.35	Filtered	11169.5	9631.26	Filtered	Filtered
O60716	O60716	O60716	CTNND1	Homo sapiens	Catenin delta-1	O60716	CTND1_HUMAN	uniprotkb_proteome_UP000005640_AND_revi_2024_03_07	>sp|O60716|CTND1_HUMAN Catenin delta-1 OS=Homo sapiens OX=9606 GN=CTNND1 PE=1 SV=1	14	20	24	sp	9606	1	1	uniprotkb_proteome_UP000005640_AND_revi_2024_03_07	NaN	NaN	NaN	FALSE	100	0.0794061	19.7088	4.20028e-24	CTND1_HUMAN	0	9.38271e-26	51.2619	108170	O60716	O60716_C618_M1	1	Carbamidomethyl (C)	C	618	TGPHAASCFGAKKGK	_YQEAAPNVANNT[Phospho (STY)]GPHAASC[Carbamidomethyl (C)]FGAK_.3	_YQEAAPNVANNT[Phospho (STY)]GPHAASC[Carbamidomethyl (C)]FGAK_.3	_YQEAAPNVANNT[Phospho (STY)]GPHAASC[Carbamidomethyl (C)]FGAK_.3	_YQEAAPNVANNT[Phospho (STY)]GPHAASC[Carbamidomethyl (C)]FGAK_.3	_YQEAAPNVANNT[Phospho (STY)]GPHAASC[Carbamidomethyl (C)]FGAK_.3	_YQEAAPNVANNT[Phospho (STY)]GPHAASC[Carbamidomethyl (C)]FGAK_.3	1	1	1	1	1	1	1	1	1	1	1	1	14212.3	1660.68	20824.6	30614.9	33804.5	33033.4
O60716	O60716	O60716	CTNND1	Homo sapiens	Catenin delta-1	O60716	CTND1_HUMAN	uniprotkb_proteome_UP000005640_AND_revi_2024_03_07	>sp|O60716|CTND1_HUMAN Catenin delta-1 OS=Homo sapiens OX=9606 GN=CTNND1 PE=1 SV=1	14	20	24	sp	9606	1	1	uniprotkb_proteome_UP000005640_AND_revi_2024_03_07	NaN	NaN	NaN	FALSE	100	0.0794061	19.7088	4.20028e-24	CTND1_HUMAN	0	9.38271e-26	51.2619	108170	O60716	O60716_T611_M1	1	Phospho (STY)	T	611	APNVANNTGPHAASC	_YQEAAPNVANNT[Phospho (STY)]GPHAASC[Carbamidomethyl (C)]FGAK_.3	_YQEAAPNVANNT[Phospho (STY)]GPHAASC[Carbamidomethyl (C)]FGAK_.3	_YQEAAPNVANNT[Phospho (STY)]GPHAASC[Carbamidomethyl (C)]FGAK_.3	_YQEAAPNVANNT[Phospho (STY)]GPHAASC[Carbamidomethyl (C)]FGAK_.3	_YQEAAPNVANNT[Phospho (STY)]GPHAASC[Carbamidomethyl (C)]FGAK_.3	_YQEAAPNVANNT[Phospho (STY)]GPHAASC[Carbamidomethyl (C)]FGAK_.3	1	1	1	1	1	1	0.999421	0.976994	0.909055	0.99998	0.99997	0.995279	14212.3	1660.68	20824.6	30614.9	33804.5	33033.4
O60716	O60716	O60716	CTNND1	Homo sapiens	Catenin delta-1	O60716	CTND1_HUMAN	uniprotkb_proteome_UP000005640_AND_revi_2024_03_07	>sp|O60716|CTND1_HUMAN Catenin delta-1 OS=Homo sapiens OX=9606 GN=CTNND1 PE=1 SV=1	14	20	24	sp	9606	1	1	uniprotkb_proteome_UP000005640_AND_revi_2024_03_07	NaN	NaN	NaN	FALSE	100	0.0794061	19.7088	4.20028e-24	CTND1_HUMAN	0	9.38271e-26	51.2619	108170	O60716	O60716_C692_M1	1	Carbamidomethyl (C)	C	692	AGAIQNLCAGRWTYG	_TPAILEASAGAIQNLC[Carbamidomethyl (C)]AGR_.3	_TPAILEASAGAIQNLC[Carbamidomethyl (C)]AGR_.3	_TPAILEASAGAIQNLC[Carbamidomethyl (C)]AGR_.3	_TPAILEASAGAIQNLC[Carbamidomethyl (C)]AGR_.3	_TPAILEASAGAIQNLC[Carbamidomethyl (C)]AGR_.3	_TPAILEASAGAIQNLC[Carbamidomethyl (C)]AGR_.3	1	1	1	1	1	1	1	1	1	1	1	1	2212.2	4443.22	5907.31	3394.07	596.602	4342.13
O60733	O60733	O60733	PLA2G6	Homo sapiens	85/88 kDa calcium-independent phospholipase A2	O60733	PLPL9_HUMAN	uniprotkb_proteome_UP000005640_AND_revi_2024_03_07	>sp|O60733|PLPL9_HUMAN 85/88 kDa calcium-independent phospholipase A2 OS=Homo sapiens OX=9606 GN=PLA2G6 PE=1 SV=2	1	1	1	sp	9606	1	2	uniprotkb_proteome_UP000005640_AND_revi_2024_03_07	NaN	NaN	NaN	FALSE	83.3	0.382316	12.7587	0.000502644	PLPL9_HUMAN	0.00061488	9.00344e-05	31.4722	89903	O60733	O60733_T338_M1	1	Phospho (STY)	T	338	DCAIVLLTHGANADA	_FDC[Carbamidomethyl (C)]AIVLLT[Phospho (STY)]HGANADAR_.3	_FDC[Carbamidomethyl (C)]AIVLLT[Phospho (STY)]HGANADAR_.3	_FDC[Carbamidomethyl (C)]AIVLLT[Phospho (STY)]HGANADAR_.3	Filtered	_FDC[Carbamidomethyl (C)]AIVLLT[Phospho (STY)]HGANADAR_.3	Filtered	1	1	1	Filtered	1	Filtered	1	1	1	Filtered	1	Filtered	6509.99	8165.89	11712.2	Filtered	5815.09	Filtered
O60733	O60733	O60733	PLA2G6	Homo sapiens	85/88 kDa calcium-independent phospholipase A2	O60733	PLPL9_HUMAN	uniprotkb_proteome_UP000005640_AND_revi_2024_03_07	>sp|O60733|PLPL9_HUMAN 85/88 kDa calcium-independent phospholipase A2 OS=Homo sapiens OX=9606 GN=PLA2G6 PE=1 SV=2	1	1	1	sp	9606	1	2	uniprotkb_proteome_UP000005640_AND_revi_2024_03_07	NaN	NaN	NaN	FALSE	83.3	0.382316	12.7587	0.000502644	PLPL9_HUMAN	0.00061488	9.00344e-05	31.4722	89903	O60733	O60733_C332_M1	1	Carbamidomethyl (C)	C	332	VMRNRFDCAIVLLTH	_FDC[Carbamidomethyl (C)]AIVLLT[Phospho (STY)]HGANADAR_.3	_FDC[Carbamidomethyl (C)]AIVLLT[Phospho (STY)]HGANADAR_.3	_FDC[Carbamidomethyl (C)]AIVLLT[Phospho (STY)]HGANADAR_.3	Filtered	_FDC[Carbamidomethyl (C)]AIVLLT[Phospho (STY)]HGANADAR_.3	Filtered	1	1	1	Filtered	1	Filtered	1	1	1	Filtered	1	Filtered	6509.99	8165.89	11712.2	Filtered	5815.09	Filtered
O60749	O60749	O60749	SNX2	Homo sapiens	Sorting nexin-2	O60749	SNX2_HUMAN	uniprotkb_proteome_UP000005640_AND_revi_2024_03_07	>sp|O60749|SNX2_HUMAN Sorting nexin-2 OS=Homo sapiens OX=9606 GN=SNX2 PE=1 SV=2	5	5	6	sp	9606	1	2	uniprotkb_proteome_UP000005640_AND_revi_2024_03_07	NaN	NaN	NaN	FALSE	100	0.078363	15.8617	5.85503e-25	SNX2_HUMAN	0	1.25634e-26	51.7834	58471.1	O60749	O60749_S277_M1	1	Phospho (STY)	S	277	AVNTQALSGAGILRM	_AVNTQALS[Phospho (STY)]GAGILR_.2	_AVNTQALS[Phospho (STY)]GAGILR_.2	_AVNTQALS[Phospho (STY)]GAGILR_.2	_AVNTQALS[Phospho (STY)]GAGILR_.2	_AVNTQALS[Phospho (STY)]GAGILR_.2	_AVNTQALS[Phospho (STY)]GAGILR_.2	1	1	1	1	1	1	0.999995	1	1	1	1	1	145389	127422	124727	122544	126482	104006
O60749	O60749	O60749	SNX2	Homo sapiens	Sorting nexin-2	O60749	SNX2_HUMAN	uniprotkb_proteome_UP000005640_AND_revi_2024_03_07	>sp|O60749|SNX2_HUMAN Sorting nexin-2 OS=Homo sapiens OX=9606 GN=SNX2 PE=1 SV=2	5	5	6	sp	9606	1	2	uniprotkb_proteome_UP000005640_AND_revi_2024_03_07	NaN	NaN	NaN	FALSE	100	0.078363	15.8617	5.85503e-25	SNX2_HUMAN	0	1.25634e-26	51.7834	58471.1	O60749	O60749_S185_M1	1	Phospho (STY)	S	185	FSVKRRFSDFLGLHS	_RRFS[Phospho (STY)]DFLGLHSK_.3	_RRFS[Phospho (STY)]DFLGLHSK_.3	_RRFS[Phospho (STY)]DFLGLHSK_.3	_RRFS[Phospho (STY)]DFLGLHSK_.3	_RRFS[Phospho (STY)]DFLGLHSK_.3	_RRFS[Phospho (STY)]DFLGLHSK_.3	1	1	1	1	1	1	0.80157	0.99905	0.964183	0.999995	0.998833	0.998215	12259.2	14228.4	14829.9	13327.9	13970.5	13432.1
O60749	O60749	O60749	SNX2	Homo sapiens	Sorting nexin-2	O60749	SNX2_HUMAN	uniprotkb_proteome_UP000005640_AND_revi_2024_03_07	>sp|O60749|SNX2_HUMAN Sorting nexin-2 OS=Homo sapiens OX=9606 GN=SNX2 PE=1 SV=2	5	5	6	sp	9606	1	2	uniprotkb_proteome_UP000005640_AND_revi_2024_03_07	NaN	NaN	NaN	FALSE	100	0.078363	15.8617	5.85503e-25	SNX2_HUMAN	0	1.25634e-26	51.7834	58471.1	O60749	O60749_T104_M1	1	Phospho (STY)	T	104	SPAVTPVTPTTLIAP	Filtered	Filtered	Filtered	Filtered	Filtered	_EPILSSEPSPAVTPVT[Phospho (STY)]PTTLIAPR_.3	Filtered	Filtered	Filtered	Filtered	Filtered	1	Filtered	Filtered	Filtered	Filtered	Filtered	0.803464	Filtered	Filtered	Filtered	Filtered	Filtered	2767.71
O60762	O60762	O60762	DPM1	Homo sapiens	Dolichol-phosphate mannosyltransferase subunit 1	O60762	DPM1_HUMAN	uniprotkb_proteome_UP000005640_AND_revi_2024_03_07	>sp|O60762|DPM1_HUMAN Dolichol-phosphate mannosyltransferase subunit 1 OS=Homo sapiens OX=9606 GN=DPM1 PE=1 SV=1	2	2	3	sp	9606	1	1	uniprotkb_proteome_UP000005640_AND_revi_2024_03_07	NaN	NaN	NaN	FALSE	100	0.116639	21.2178	4.49356e-14	DPM1_HUMAN	0	2.58693e-15	45.5215	29634.3	O60762	O60762_S9_M1	1	Phospho (STY)	S	9	ASLEVSRSPRRSRRE	_[Acetyl (Protein N-term)]ASLEVSRS[Phospho (STY)]PR_.2;_[Acetyl (Protein N-term)]ASLEVSRS[Phospho (STY)]PRR_.3;_[Acetyl (Protein N-term)]ASLEVSRS[Phospho (STY)]PRR_.2	_[Acetyl (Protein N-term)]ASLEVSRS[Phospho (STY)]PR_.2;_[Acetyl (Protein N-term)]ASLEVSRS[Phospho (STY)]PRR_.3;_[Acetyl (Protein N-term)]ASLEVSRS[Phospho (STY)]PRR_.2	_[Acetyl (Protein N-term)]ASLEVSRS[Phospho (STY)]PR_.2;_[Acetyl (Protein N-term)]ASLEVSRS[Phospho (STY)]PRR_.3;_[Acetyl (Protein N-term)]ASLEVSRS[Phospho (STY)]PRR_.2	_[Acetyl (Protein N-term)]ASLEVSRS[Phospho (STY)]PR_.2;_[Acetyl (Protein N-term)]ASLEVSRS[Phospho (STY)]PRR_.3;_[Acetyl (Protein N-term)]ASLEVSRS[Phospho (STY)]PRR_.2	_[Acetyl (Protein N-term)]ASLEVSRS[Phospho (STY)]PR_.2;_[Acetyl (Protein N-term)]ASLEVSRS[Phospho (STY)]PRR_.3;_[Acetyl (Protein N-term)]ASLEVSRS[Phospho (STY)]PRR_.2	_[Acetyl (Protein N-term)]ASLEVSRS[Phospho (STY)]PR_.2;_[Acetyl (Protein N-term)]ASLEVSRS[Phospho (STY)]PRR_.3;_[Acetyl (Protein N-term)]ASLEVSRS[Phospho (STY)]PRR_.2	3	3	3	3	3	3	1	1	1	1	1	1	6791382	6.64083e+06	5.98362e+06	5061806	5.54117e+06	5613974
O60763	O60763	O60763	USO1	Homo sapiens	General vesicular transport factor p115	O60763	USO1_HUMAN	uniprotkb_proteome_UP000005640_AND_revi_2024_03_07	>sp|O60763|USO1_HUMAN General vesicular transport factor p115 OS=Homo sapiens OX=9606 GN=USO1 PE=1 SV=2	9	10	13	sp	9606	1	2	uniprotkb_proteome_UP000005640_AND_revi_2024_03_07	NaN	NaN	NaN	FALSE	100	0.0692631	16.7998	2.53921e-23	USO1_HUMAN	0	6.07853e-25	50.7997	107895	O60763	O60763_M724_M1	1	Oxidation (M)	M	724	SYSEGAQMNGIQPEE	_DNQHQGSYSEGAQM[Oxidation (M)]NGIQPEEIGR_.3	_DNQHQGSYSEGAQM[Oxidation (M)]NGIQPEEIGR_.3	_DNQHQGSYSEGAQM[Oxidation (M)]NGIQPEEIGR_.3	_DNQHQGSYSEGAQM[Oxidation (M)]NGIQPEEIGR_.3	_DNQHQGSYSEGAQM[Oxidation (M)]NGIQPEEIGR_.3	_DNQHQGSYSEGAQM[Oxidation (M)]NGIQPEEIGR_.3	1	1	1	1	1	1	1	1	1	1	1	1	496171	434285	413772	473458	424736	475533
O60763	O60763	O60763	USO1	Homo sapiens	General vesicular transport factor p115	O60763	USO1_HUMAN	uniprotkb_proteome_UP000005640_AND_revi_2024_03_07	>sp|O60763|USO1_HUMAN General vesicular transport factor p115 OS=Homo sapiens OX=9606 GN=USO1 PE=1 SV=2	9	10	13	sp	9606	1	2	uniprotkb_proteome_UP000005640_AND_revi_2024_03_07	NaN	NaN	NaN	FALSE	100	0.0692631	16.7998	2.53921e-23	USO1_HUMAN	0	6.07853e-25	50.7997	107895	O60763	O60763_C678_M1	1	Carbamidomethyl (C)	C	678	QQVSTLKCQNEQLQT	_C[Carbamidomethyl (C)]QNEQLQTAVTQQVSQIQQHK_.3	_C[Carbamidomethyl (C)]QNEQLQTAVTQQVSQIQQHK_.3	_C[Carbamidomethyl (C)]QNEQLQTAVTQQVSQIQQHK_.3	_C[Carbamidomethyl (C)]QNEQLQTAVTQQVSQIQQHK_.3	_C[Carbamidomethyl (C)]QNEQLQTAVTQQVSQIQQHK_.3	_C[Carbamidomethyl (C)]QNEQLQTAVTQQVSQIQQHK_.3	1	1	1	1	1	1	1	1	1	1	1	1	109962	67062.5	87007.9	62520.9	100445	48272.9
O60763	O60763	O60763	USO1	Homo sapiens	General vesicular transport factor p115	O60763	USO1_HUMAN	uniprotkb_proteome_UP000005640_AND_revi_2024_03_07	>sp|O60763|USO1_HUMAN General vesicular transport factor p115 OS=Homo sapiens OX=9606 GN=USO1 PE=1 SV=2	9	10	13	sp	9606	1	2	uniprotkb_proteome_UP000005640_AND_revi_2024_03_07	NaN	NaN	NaN	FALSE	100	0.0692631	16.7998	2.53921e-23	USO1_HUMAN	0	6.07853e-25	50.7997	107895	O60763	O60763_C303_M1	1	Carbamidomethyl (C)	C	303	PPGATSSCQKAMFQC	_VLVSPTNPPGATSSC[Carbamidomethyl (C)]QK_.2	_VLVSPTNPPGATSSC[Carbamidomethyl (C)]QK_.2	_VLVSPTNPPGATSSC[Carbamidomethyl (C)]QK_.2	_VLVSPTNPPGATSSC[Carbamidomethyl (C)]QK_.2	_VLVSPTNPPGATSSC[Carbamidomethyl (C)]QK_.2	_VLVSPTNPPGATSSC[Carbamidomethyl (C)]QK_.2	1	1	1	1	1	1	1	1	1	1	1	1	20086.6	10859.9	23960.2	19967.7	16025	20140.5
O60784	O60784	O60784	TOM1	Homo sapiens	Target of Myb1 membrane trafficking protein	O60784	TOM1_HUMAN	uniprotkb_proteome_UP000005640_AND_revi_2024_03_07	>sp|O60784|TOM1_HUMAN Target of Myb1 membrane trafficking protein OS=Homo sapiens OX=9606 GN=TOM1 PE=1 SV=2	4	7	7	sp	9606	1	2	uniprotkb_proteome_UP000005640_AND_revi_2024_03_07	NaN	NaN	NaN	TRUE	100	0.33841	16.694	1.31329e-24	TOM1_HUMAN	0	2.84955e-26	51.5682	53818.4	O60784	O60784_S461_M1	1	Phospho (STY)	S	461	ADRLPNLSSPSAEGP	Filtered	Filtered	Filtered	Filtered	Filtered	_LPNLS[Phospho (STY)]SPSAEGPPGPPSGPAPR_.3	Filtered	Filtered	Filtered	Filtered	Filtered	1	Filtered	Filtered	Filtered	Filtered	Filtered	0.858026	Filtered	Filtered	Filtered	Filtered	Filtered	146317
O60784	O60784	O60784	TOM1	Homo sapiens	Target of Myb1 membrane trafficking protein	O60784	TOM1_HUMAN	uniprotkb_proteome_UP000005640_AND_revi_2024_03_07	>sp|O60784|TOM1_HUMAN Target of Myb1 membrane trafficking protein OS=Homo sapiens OX=9606 GN=TOM1 PE=1 SV=2	4	7	7	sp	9606	1	2	uniprotkb_proteome_UP000005640_AND_revi_2024_03_07	NaN	NaN	NaN	TRUE	100	0.33841	16.694	1.31329e-24	TOM1_HUMAN	0	2.84955e-26	51.5682	53818.4	O60784	O60784_S462_M1	1	Phospho (STY)	S	462	DRLPNLSSPSAEGPP	Filtered	Filtered	Filtered	_AADRLPNLSS[Phospho (STY)]PSAEGPPGPPSGPAPR_.3	Filtered	_AADRLPNLSS[Phospho (STY)]PSAEGPPGPPSGPAPR_.3	Filtered	Filtered	Filtered	1	Filtered	1	Filtered	Filtered	Filtered	0.925286	Filtered	0.882211	Filtered	Filtered	Filtered	1.66084e+06	Filtered	1.58461e+06
O60784	O60784	O60784	TOM1	Homo sapiens	Target of Myb1 membrane trafficking protein	O60784	TOM1_HUMAN	uniprotkb_proteome_UP000005640_AND_revi_2024_03_07	>sp|O60784|TOM1_HUMAN Target of Myb1 membrane trafficking protein OS=Homo sapiens OX=9606 GN=TOM1 PE=1 SV=2	4	7	7	sp	9606	1	2	uniprotkb_proteome_UP000005640_AND_revi_2024_03_07	NaN	NaN	NaN	TRUE	100	0.33841	16.694	1.31329e-24	TOM1_HUMAN	0	2.84955e-26	51.5682	53818.4	O60784	O60784_S464_M1	1	Phospho (STY)	S	464	LPNLSSPSAEGPPGP	Filtered	_AADRLPNLSSPS[Phospho (STY)]AEGPPGPPSGPAPR_.3;_LPNLSSPS[Phospho (STY)]AEGPPGPPSGPAPR_.3	_LPNLSSPS[Phospho (STY)]AEGPPGPPSGPAPR_.3	_LPNLSSPS[Phospho (STY)]AEGPPGPPSGPAPR_.3	_LPNLSSPS[Phospho (STY)]AEGPPGPPSGPAPR_.3	Filtered	Filtered	2	1	1	1	Filtered	Filtered	0.818811	0.980562	0.876943	0.787068	Filtered	Filtered	1.0091e+06	53995.4	118247	136051	Filtered
O60784	O60784	O60784	TOM1	Homo sapiens	Target of Myb1 membrane trafficking protein	O60784	TOM1_HUMAN	uniprotkb_proteome_UP000005640_AND_revi_2024_03_07	>sp|O60784|TOM1_HUMAN Target of Myb1 membrane trafficking protein OS=Homo sapiens OX=9606 GN=TOM1 PE=1 SV=2	4	7	7	sp	9606	1	2	uniprotkb_proteome_UP000005640_AND_revi_2024_03_07	NaN	NaN	NaN	TRUE	100	0.33841	16.694	1.31329e-24	TOM1_HUMAN	0	2.84955e-26	51.5682	53818.4	O60784	O60784_S355_M1	1	Phospho (STY)	S	355	SVRAGLQSLEASGRL	_AGLQS[Phospho (STY)]LEASGR_.2	_AGLQS[Phospho (STY)]LEASGR_.2	_AGLQS[Phospho (STY)]LEASGR_.2	_AGLQS[Phospho (STY)]LEASGR_.2	_AGLQS[Phospho (STY)]LEASGR_.2	Filtered	1	1	1	1	1	Filtered	0.997481	0.992437	0.995505	0.999639	0.99811	Filtered	61352.8	122731	119421	81832	121547	Filtered
O60784	O60784	O60784	TOM1	Homo sapiens	Target of Myb1 membrane trafficking protein	O60784	TOM1_HUMAN	uniprotkb_proteome_UP000005640_AND_revi_2024_03_07	>sp|O60784|TOM1_HUMAN Target of Myb1 membrane trafficking protein OS=Homo sapiens OX=9606 GN=TOM1 PE=1 SV=2	4	7	7	sp	9606	1	2	uniprotkb_proteome_UP000005640_AND_revi_2024_03_07	NaN	NaN	NaN	TRUE	100	0.33841	16.694	1.31329e-24	TOM1_HUMAN	0	2.84955e-26	51.5682	53818.4	O60784	O60784_S160_M1	1	Phospho (STY)	S	160	MTDLDMLSPIHTPQR	Filtered	_GLEFPMTDLDMLS[Phospho (STY)]PIHTPQR_.3	_GLEFPMTDLDMLS[Phospho (STY)]PIHTPQR_.3	_GLEFPMTDLDMLS[Phospho (STY)]PIHTPQR_.3	_GLEFPMTDLDMLS[Phospho (STY)]PIHTPQR_.3	_GLEFPMTDLDMLS[Phospho (STY)]PIHTPQR_.3	Filtered	1	1	1	1	1	Filtered	0.989386	0.957817	1	1	0.999997	Filtered	15394.5	14778.1	30435.6	29040.2	29519.8
O60784	O60784	O60784	TOM1	Homo sapiens	Target of Myb1 membrane trafficking protein	O60784	TOM1_HUMAN	uniprotkb_proteome_UP000005640_AND_revi_2024_03_07	>sp|O60784|TOM1_HUMAN Target of Myb1 membrane trafficking protein OS=Homo sapiens OX=9606 GN=TOM1 PE=1 SV=2	4	7	7	sp	9606	1	2	uniprotkb_proteome_UP000005640_AND_revi_2024_03_07	NaN	NaN	NaN	TRUE	100	0.33841	16.694	1.31329e-24	TOM1_HUMAN	0	2.84955e-26	51.5682	53818.4	O60784	O60784_T164_M1	1	Phospho (STY)	T	164	DMLSPIHTPQRTVFN	Filtered	_GLEFPMTDLDMLSPIHT[Phospho (STY)]PQR_.3	Filtered	_GLEFPMTDLDMLSPIHT[Phospho (STY)]PQR_.3	_GLEFPMTDLDMLSPIHT[Phospho (STY)]PQR_.3	Filtered	Filtered	1	Filtered	1	1	Filtered	Filtered	0.881516	Filtered	0.955362	0.995969	Filtered	Filtered	3836.42	Filtered	6914.91	7241.6	Filtered
O60814;P57053;P58876;P62807;Q5QNW6;Q93079;Q99877;Q99879	O60814;P57053;P58876;P62807;Q5QNW6;Q93079;Q99877;Q99879	O60814;P57053;P58876;P62807;Q5QNW6;Q93079;Q99877;Q99879	H2BC12;H2BC12L;H2BC5;H2BC4;H2BC18;H2BC9;H2BC15;H2BC14	Homo sapiens	Histone H2B type 1-K;Histone H2B type F-S;Histone H2B type 1-D;Histone H2B type 1-C/E/F/G/I;Histone H2B type 2-F;Histone H2B type 1-H;Histone H2B type 1-N;Histone H2B type 1-M	O60814;P57053;P58876;P62807;Q5QNW6;Q93079;Q99877;Q99879	H2B1K_HUMAN;H2BFS_HUMAN;H2B1D_HUMAN;H2B1C_HUMAN;H2B2F_HUMAN;H2B1H_HUMAN;H2B1N_HUMAN;H2B1M_HUMAN	uniprotkb_proteome_UP000005640_AND_revi_2024_03_07	>sp|O60814|H2B1K_HUMAN Histone H2B type 1-K OS=Homo sapiens OX=9606 GN=H2BC12 PE=1 SV=3;>sp|P57053|H2BFS_HUMAN Histone H2B type F-S OS=Homo sapiens OX=9606 GN=H2BC12L PE=1 SV=2;>sp|P58876|H2B1D_HUMAN Histone H2B type 1-D OS=Homo sapiens OX=9606 GN=H2BC5 PE=1 SV=2;>sp|P62807|H2B1C_HUMAN Histone H2B type 1-C/E/F/G/I OS=Homo sapiens OX=9606 GN=H2BC4 PE=1 SV=4;>sp|Q5QNW6|H2B2F_HUMAN Histone H2B type 2-F OS=Homo sapiens OX=9606 GN=H2BC18 PE=1 SV=3;>sp|Q93079|H2B1H_HUMAN Histone H2B type 1-H OS=Homo sapiens OX=9606 GN=H2BC9 PE=1 SV=3;>sp|Q99877|H2B1N_HUMAN Histone H2B type 1-N OS=Homo sapiens OX=9606 GN=H2BC15 PE=1 SV=3;>sp|Q99879|H2B1M_HUMAN Histone H2B type 1-M OS=Homo sapiens OX=9606 GN=H2BC14 PE=1 SV=3	8	15	22	sp	9606	1	3;2;2;4;3;3;3;3	uniprotkb_proteome_UP000005640_AND_revi_2024_03_07	NaN	NaN	NaN	FALSE	100	0.1192	18.9596	9.9597e-25	H2B1K_HUMAN;H2BFS_HUMAN;H2B1D_HUMAN;H2B1C_HUMAN;H2B2F_HUMAN;H2B1H_HUMAN;H2B1N_HUMAN;H2B1M_HUMAN	0	2.15092e-26	51.6417	13890.13;13944.19;13936.16;13906.13;13920.16;13892.11;13922.13;13989.27	O60814	O60814_M63_M2	2	Oxidation (M)	M	63	SSKAMGIMNSFVNDI	_AM[Oxidation (M)]GIM[Oxidation (M)]NSFVNDIFER_.2;_AM[Oxidation (M)]GIM[Oxidation (M)]NSFVNDIFER_.3	_AM[Oxidation (M)]GIM[Oxidation (M)]NSFVNDIFER_.2;_AM[Oxidation (M)]GIM[Oxidation (M)]NSFVNDIFER_.3	_AM[Oxidation (M)]GIM[Oxidation (M)]NSFVNDIFER_.2;_AM[Oxidation (M)]GIM[Oxidation (M)]NSFVNDIFER_.3	_AM[Oxidation (M)]GIM[Oxidation (M)]NSFVNDIFER_.2;_AM[Oxidation (M)]GIM[Oxidation (M)]NSFVNDIFER_.3	_AM[Oxidation (M)]GIM[Oxidation (M)]NSFVNDIFER_.2;_AM[Oxidation (M)]GIM[Oxidation (M)]NSFVNDIFER_.3	_AM[Oxidation (M)]GIM[Oxidation (M)]NSFVNDIFER_.2;_AM[Oxidation (M)]GIM[Oxidation (M)]NSFVNDIFER_.3	2	2	2	2	2	2	1	1	1	1	1	1	1.35961e+06	1.14368e+06	1.13785e+06	1.1442e+06	1068159	1.15628e+06
O60814;P57053;P58876;P62807;Q5QNW6;Q93079;Q99877;Q99879	O60814;P57053;P58876;P62807;Q5QNW6;Q93079;Q99877;Q99879	O60814;P57053;P58876;P62807;Q5QNW6;Q93079;Q99877;Q99879	H2BC12;H2BC12L;H2BC5;H2BC4;H2BC18;H2BC9;H2BC15;H2BC14	Homo sapiens	Histone H2B type 1-K;Histone H2B type F-S;Histone H2B type 1-D;Histone H2B type 1-C/E/F/G/I;Histone H2B type 2-F;Histone H2B type 1-H;Histone H2B type 1-N;Histone H2B type 1-M	O60814;P57053;P58876;P62807;Q5QNW6;Q93079;Q99877;Q99879	H2B1K_HUMAN;H2BFS_HUMAN;H2B1D_HUMAN;H2B1C_HUMAN;H2B2F_HUMAN;H2B1H_HUMAN;H2B1N_HUMAN;H2B1M_HUMAN	uniprotkb_proteome_UP000005640_AND_revi_2024_03_07	>sp|O60814|H2B1K_HUMAN Histone H2B type 1-K OS=Homo sapiens OX=9606 GN=H2BC12 PE=1 SV=3;>sp|P57053|H2BFS_HUMAN Histone H2B type F-S OS=Homo sapiens OX=9606 GN=H2BC12L PE=1 SV=2;>sp|P58876|H2B1D_HUMAN Histone H2B type 1-D OS=Homo sapiens OX=9606 GN=H2BC5 PE=1 SV=2;>sp|P62807|H2B1C_HUMAN Histone H2B type 1-C/E/F/G/I OS=Homo sapiens OX=9606 GN=H2BC4 PE=1 SV=4;>sp|Q5QNW6|H2B2F_HUMAN Histone H2B type 2-F OS=Homo sapiens OX=9606 GN=H2BC18 PE=1 SV=3;>sp|Q93079|H2B1H_HUMAN Histone H2B type 1-H OS=Homo sapiens OX=9606 GN=H2BC9 PE=1 SV=3;>sp|Q99877|H2B1N_HUMAN Histone H2B type 1-N OS=Homo sapiens OX=9606 GN=H2BC15 PE=1 SV=3;>sp|Q99879|H2B1M_HUMAN Histone H2B type 1-M OS=Homo sapiens OX=9606 GN=H2BC14 PE=1 SV=3	8	15	22	sp	9606	1	3;2;2;4;3;3;3;3	uniprotkb_proteome_UP000005640_AND_revi_2024_03_07	NaN	NaN	NaN	FALSE	100	0.1192	18.9596	9.9597e-25	H2B1K_HUMAN;H2BFS_HUMAN;H2B1D_HUMAN;H2B1C_HUMAN;H2B2F_HUMAN;H2B1H_HUMAN;H2B1N_HUMAN;H2B1M_HUMAN	0	2.15092e-26	51.6417	13890.13;13944.19;13936.16;13906.13;13920.16;13892.11;13922.13;13989.27	O60814	O60814_M60_M2	2	Oxidation (M)	M	60	TGISSKAMGIMNSFV	_AM[Oxidation (M)]GIM[Oxidation (M)]NSFVNDIFER_.2;_AM[Oxidation (M)]GIM[Oxidation (M)]NSFVNDIFER_.3	_AM[Oxidation (M)]GIM[Oxidation (M)]NSFVNDIFER_.2;_AM[Oxidation (M)]GIM[Oxidation (M)]NSFVNDIFER_.3	_AM[Oxidation (M)]GIM[Oxidation (M)]NSFVNDIFER_.2;_AM[Oxidation (M)]GIM[Oxidation (M)]NSFVNDIFER_.3	_AM[Oxidation (M)]GIM[Oxidation (M)]NSFVNDIFER_.2;_AM[Oxidation (M)]GIM[Oxidation (M)]NSFVNDIFER_.3	_AM[Oxidation (M)]GIM[Oxidation (M)]NSFVNDIFER_.2;_AM[Oxidation (M)]GIM[Oxidation (M)]NSFVNDIFER_.3	_AM[Oxidation (M)]GIM[Oxidation (M)]NSFVNDIFER_.2;_AM[Oxidation (M)]GIM[Oxidation (M)]NSFVNDIFER_.3	2	2	2	2	2	2	1	1	1	1	1	1	1.35961e+06	1.14368e+06	1.13785e+06	1.1442e+06	1068159	1.15628e+06
O60814;P57053;P58876;P62807;Q5QNW6;Q93079;Q99877;Q99879	O60814;P57053;P58876;P62807;Q5QNW6;Q93079;Q99877;Q99879	O60814;P57053;P58876;P62807;Q5QNW6;Q93079;Q99877;Q99879	H2BC12;H2BC12L;H2BC5;H2BC4;H2BC18;H2BC9;H2BC15;H2BC14	Homo sapiens	Histone H2B type 1-K;Histone H2B type F-S;Histone H2B type 1-D;Histone H2B type 1-C/E/F/G/I;Histone H2B type 2-F;Histone H2B type 1-H;Histone H2B type 1-N;Histone H2B type 1-M	O60814;P57053;P58876;P62807;Q5QNW6;Q93079;Q99877;Q99879	H2B1K_HUMAN;H2BFS_HUMAN;H2B1D_HUMAN;H2B1C_HUMAN;H2B2F_HUMAN;H2B1H_HUMAN;H2B1N_HUMAN;H2B1M_HUMAN	uniprotkb_proteome_UP000005640_AND_revi_2024_03_07	>sp|O60814|H2B1K_HUMAN Histone H2B type 1-K OS=Homo sapiens OX=9606 GN=H2BC12 PE=1 SV=3;>sp|P57053|H2BFS_HUMAN Histone H2B type F-S OS=Homo sapiens OX=9606 GN=H2BC12L PE=1 SV=2;>sp|P58876|H2B1D_HUMAN Histone H2B type 1-D OS=Homo sapiens OX=9606 GN=H2BC5 PE=1 SV=2;>sp|P62807|H2B1C_HUMAN Histone H2B type 1-C/E/F/G/I OS=Homo sapiens OX=9606 GN=H2BC4 PE=1 SV=4;>sp|Q5QNW6|H2B2F_HUMAN Histone H2B type 2-F OS=Homo sapiens OX=9606 GN=H2BC18 PE=1 SV=3;>sp|Q93079|H2B1H_HUMAN Histone H2B type 1-H OS=Homo sapiens OX=9606 GN=H2BC9 PE=1 SV=3;>sp|Q99877|H2B1N_HUMAN Histone H2B type 1-N OS=Homo sapiens OX=9606 GN=H2BC15 PE=1 SV=3;>sp|Q99879|H2B1M_HUMAN Histone H2B type 1-M OS=Homo sapiens OX=9606 GN=H2BC14 PE=1 SV=3	8	15	22	sp	9606	1	3;2;2;4;3;3;3;3	uniprotkb_proteome_UP000005640_AND_revi_2024_03_07	NaN	NaN	NaN	FALSE	100	0.1192	18.9596	9.9597e-25	H2B1K_HUMAN;H2BFS_HUMAN;H2B1D_HUMAN;H2B1C_HUMAN;H2B2F_HUMAN;H2B1H_HUMAN;H2B1N_HUMAN;H2B1M_HUMAN	0	2.15092e-26	51.6417	13890.13;13944.19;13936.16;13906.13;13920.16;13892.11;13922.13;13989.27	P57053	P57053_M63_M2	2	Oxidation (M)	M	63	SSKAMGIMNSFVNDI	_AM[Oxidation (M)]GIM[Oxidation (M)]NSFVNDIFER_.2;_AM[Oxidation (M)]GIM[Oxidation (M)]NSFVNDIFER_.3	_AM[Oxidation (M)]GIM[Oxidation (M)]NSFVNDIFER_.2;_AM[Oxidation (M)]GIM[Oxidation (M)]NSFVNDIFER_.3	_AM[Oxidation (M)]GIM[Oxidation (M)]NSFVNDIFER_.2;_AM[Oxidation (M)]GIM[Oxidation (M)]NSFVNDIFER_.3	_AM[Oxidation (M)]GIM[Oxidation (M)]NSFVNDIFER_.2;_AM[Oxidation (M)]GIM[Oxidation (M)]NSFVNDIFER_.3	_AM[Oxidation (M)]GIM[Oxidation (M)]NSFVNDIFER_.2;_AM[Oxidation (M)]GIM[Oxidation (M)]NSFVNDIFER_.3	_AM[Oxidation (M)]GIM[Oxidation (M)]NSFVNDIFER_.2;_AM[Oxidation (M)]GIM[Oxidation (M)]NSFVNDIFER_.3	2	2	2	2	2	2	1	1	1	1	1	1	1.35961e+06	1.14368e+06	1.13785e+06	1.1442e+06	1068159	1.15628e+06
O60814;P57053;P58876;P62807;Q5QNW6;Q93079;Q99877;Q99879	O60814;P57053;P58876;P62807;Q5QNW6;Q93079;Q99877;Q99879	O60814;P57053;P58876;P62807;Q5QNW6;Q93079;Q99877;Q99879	H2BC12;H2BC12L;H2BC5;H2BC4;H2BC18;H2BC9;H2BC15;H2BC14	Homo sapiens	Histone H2B type 1-K;Histone H2B type F-S;Histone H2B type 1-D;Histone H2B type 1-C/E/F/G/I;Histone H2B type 2-F;Histone H2B type 1-H;Histone H2B type 1-N;Histone H2B type 1-M	O60814;P57053;P58876;P62807;Q5QNW6;Q93079;Q99877;Q99879	H2B1K_HUMAN;H2BFS_HUMAN;H2B1D_HUMAN;H2B1C_HUMAN;H2B2F_HUMAN;H2B1H_HUMAN;H2B1N_HUMAN;H2B1M_HUMAN	uniprotkb_proteome_UP000005640_AND_revi_2024_03_07	>sp|O60814|H2B1K_HUMAN Histone H2B type 1-K OS=Homo sapiens OX=9606 GN=H2BC12 PE=1 SV=3;>sp|P57053|H2BFS_HUMAN Histone H2B type F-S OS=Homo sapiens OX=9606 GN=H2BC12L PE=1 SV=2;>sp|P58876|H2B1D_HUMAN Histone H2B type 1-D OS=Homo sapiens OX=9606 GN=H2BC5 PE=1 SV=2;>sp|P62807|H2B1C_HUMAN Histone H2B type 1-C/E/F/G/I OS=Homo sapiens OX=9606 GN=H2BC4 PE=1 SV=4;>sp|Q5QNW6|H2B2F_HUMAN Histone H2B type 2-F OS=Homo sapiens OX=9606 GN=H2BC18 PE=1 SV=3;>sp|Q93079|H2B1H_HUMAN Histone H2B type 1-H OS=Homo sapiens OX=9606 GN=H2BC9 PE=1 SV=3;>sp|Q99877|H2B1N_HUMAN Histone H2B type 1-N OS=Homo sapiens OX=9606 GN=H2BC15 PE=1 SV=3;>sp|Q99879|H2B1M_HUMAN Histone H2B type 1-M OS=Homo sapiens OX=9606 GN=H2BC14 PE=1 SV=3	8	15	22	sp	9606	1	3;2;2;4;3;3;3;3	uniprotkb_proteome_UP000005640_AND_revi_2024_03_07	NaN	NaN	NaN	FALSE	100	0.1192	18.9596	9.9597e-25	H2B1K_HUMAN;H2BFS_HUMAN;H2B1D_HUMAN;H2B1C_HUMAN;H2B2F_HUMAN;H2B1H_HUMAN;H2B1N_HUMAN;H2B1M_HUMAN	0	2.15092e-26	51.6417	13890.13;13944.19;13936.16;13906.13;13920.16;13892.11;13922.13;13989.27	P57053	P57053_M60_M2	2	Oxidation (M)	M	60	TGISSKAMGIMNSFV	_AM[Oxidation (M)]GIM[Oxidation (M)]NSFVNDIFER_.2;_AM[Oxidation (M)]GIM[Oxidation (M)]NSFVNDIFER_.3	_AM[Oxidation (M)]GIM[Oxidation (M)]NSFVNDIFER_.2;_AM[Oxidation (M)]GIM[Oxidation (M)]NSFVNDIFER_.3	_AM[Oxidation (M)]GIM[Oxidation (M)]NSFVNDIFER_.2;_AM[Oxidation (M)]GIM[Oxidation (M)]NSFVNDIFER_.3	_AM[Oxidation (M)]GIM[Oxidation (M)]NSFVNDIFER_.2;_AM[Oxidation (M)]GIM[Oxidation (M)]NSFVNDIFER_.3	_AM[Oxidation (M)]GIM[Oxidation (M)]NSFVNDIFER_.2;_AM[Oxidation (M)]GIM[Oxidation (M)]NSFVNDIFER_.3	_AM[Oxidation (M)]GIM[Oxidation (M)]NSFVNDIFER_.2;_AM[Oxidation (M)]GIM[Oxidation (M)]NSFVNDIFER_.3	2	2	2	2	2	2	1	1	1	1	1	1	1.35961e+06	1.14368e+06	1.13785e+06	1.1442e+06	1068159	1.15628e+06
O60814;P57053;P58876;P62807;Q5QNW6;Q93079;Q99877;Q99879	O60814;P57053;P58876;P62807;Q5QNW6;Q93079;Q99877;Q99879	O60814;P57053;P58876;P62807;Q5QNW6;Q93079;Q99877;Q99879	H2BC12;H2BC12L;H2BC5;H2BC4;H2BC18;H2BC9;H2BC15;H2BC14	Homo sapiens	Histone H2B type 1-K;Histone H2B type F-S;Histone H2B type 1-D;Histone H2B type 1-C/E/F/G/I;Histone H2B type 2-F;Histone H2B type 1-H;Histone H2B type 1-N;Histone H2B type 1-M	O60814;P57053;P58876;P62807;Q5QNW6;Q93079;Q99877;Q99879	H2B1K_HUMAN;H2BFS_HUMAN;H2B1D_HUMAN;H2B1C_HUMAN;H2B2F_HUMAN;H2B1H_HUMAN;H2B1N_HUMAN;H2B1M_HUMAN	uniprotkb_proteome_UP000005640_AND_revi_2024_03_07	>sp|O60814|H2B1K_HUMAN Histone H2B type 1-K OS=Homo sapiens OX=9606 GN=H2BC12 PE=1 SV=3;>sp|P57053|H2BFS_HUMAN Histone H2B type F-S OS=Homo sapiens OX=9606 GN=H2BC12L PE=1 SV=2;>sp|P58876|H2B1D_HUMAN Histone H2B type 1-D OS=Homo sapiens OX=9606 GN=H2BC5 PE=1 SV=2;>sp|P62807|H2B1C_HUMAN Histone H2B type 1-C/E/F/G/I OS=Homo sapiens OX=9606 GN=H2BC4 PE=1 SV=4;>sp|Q5QNW6|H2B2F_HUMAN Histone H2B type 2-F OS=Homo sapiens OX=9606 GN=H2BC18 PE=1 SV=3;>sp|Q93079|H2B1H_HUMAN Histone H2B type 1-H OS=Homo sapiens OX=9606 GN=H2BC9 PE=1 SV=3;>sp|Q99877|H2B1N_HUMAN Histone H2B type 1-N OS=Homo sapiens OX=9606 GN=H2BC15 PE=1 SV=3;>sp|Q99879|H2B1M_HUMAN Histone H2B type 1-M OS=Homo sapiens OX=9606 GN=H2BC14 PE=1 SV=3	8	15	22	sp	9606	1	3;2;2;4;3;3;3;3	uniprotkb_proteome_UP000005640_AND_revi_2024_03_07	NaN	NaN	NaN	FALSE	100	0.1192	18.9596	9.9597e-25	H2B1K_HUMAN;H2BFS_HUMAN;H2B1D_HUMAN;H2B1C_HUMAN;H2B2F_HUMAN;H2B1H_HUMAN;H2B1N_HUMAN;H2B1M_HUMAN	0	2.15092e-26	51.6417	13890.13;13944.19;13936.16;13906.13;13920.16;13892.11;13922.13;13989.27	P58876	P58876_M63_M2	2	Oxidation (M)	M	63	SSKAMGIMNSFVNDI	_AM[Oxidation (M)]GIM[Oxidation (M)]NSFVNDIFER_.2;_AM[Oxidation (M)]GIM[Oxidation (M)]NSFVNDIFER_.3	_AM[Oxidation (M)]GIM[Oxidation (M)]NSFVNDIFER_.2;_AM[Oxidation (M)]GIM[Oxidation (M)]NSFVNDIFER_.3	_AM[Oxidation (M)]GIM[Oxidation (M)]NSFVNDIFER_.2;_AM[Oxidation (M)]GIM[Oxidation (M)]NSFVNDIFER_.3	_AM[Oxidation (M)]GIM[Oxidation (M)]NSFVNDIFER_.2;_AM[Oxidation (M)]GIM[Oxidation (M)]NSFVNDIFER_.3	_AM[Oxidation (M)]GIM[Oxidation (M)]NSFVNDIFER_.2;_AM[Oxidation (M)]GIM[Oxidation (M)]NSFVNDIFER_.3	_AM[Oxidation (M)]GIM[Oxidation (M)]NSFVNDIFER_.2;_AM[Oxidation (M)]GIM[Oxidation (M)]NSFVNDIFER_.3	2	2	2	2	2	2	1	1	1	1	1	1	1.35961e+06	1.14368e+06	1.13785e+06	1.1442e+06	1068159	1.15628e+06
O60814;P57053;P58876;P62807;Q5QNW6;Q93079;Q99877;Q99879	O60814;P57053;P58876;P62807;Q5QNW6;Q93079;Q99877;Q99879	O60814;P57053;P58876;P62807;Q5QNW6;Q93079;Q99877;Q99879	H2BC12;H2BC12L;H2BC5;H2BC4;H2BC18;H2BC9;H2BC15;H2BC14	Homo sapiens	Histone H2B type 1-K;Histone H2B type F-S;Histone H2B type 1-D;Histone H2B type 1-C/E/F/G/I;Histone H2B type 2-F;Histone H2B type 1-H;Histone H2B type 1-N;Histone H2B type 1-M	O60814;P57053;P58876;P62807;Q5QNW6;Q93079;Q99877;Q99879	H2B1K_HUMAN;H2BFS_HUMAN;H2B1D_HUMAN;H2B1C_HUMAN;H2B2F_HUMAN;H2B1H_HUMAN;H2B1N_HUMAN;H2B1M_HUMAN	uniprotkb_proteome_UP000005640_AND_revi_2024_03_07	>sp|O60814|H2B1K_HUMAN Histone H2B type 1-K OS=Homo sapiens OX=9606 GN=H2BC12 PE=1 SV=3;>sp|P57053|H2BFS_HUMAN Histone H2B type F-S OS=Homo sapiens OX=9606 GN=H2BC12L PE=1 SV=2;>sp|P58876|H2B1D_HUMAN Histone H2B type 1-D OS=Homo sapiens OX=9606 GN=H2BC5 PE=1 SV=2;>sp|P62807|H2B1C_HUMAN Histone H2B type 1-C/E/F/G/I OS=Homo sapiens OX=9606 GN=H2BC4 PE=1 SV=4;>sp|Q5QNW6|H2B2F_HUMAN Histone H2B type 2-F OS=Homo sapiens OX=9606 GN=H2BC18 PE=1 SV=3;>sp|Q93079|H2B1H_HUMAN Histone H2B type 1-H OS=Homo sapiens OX=9606 GN=H2BC9 PE=1 SV=3;>sp|Q99877|H2B1N_HUMAN Histone H2B type 1-N OS=Homo sapiens OX=9606 GN=H2BC15 PE=1 SV=3;>sp|Q99879|H2B1M_HUMAN Histone H2B type 1-M OS=Homo sapiens OX=9606 GN=H2BC14 PE=1 SV=3	8	15	22	sp	9606	1	3;2;2;4;3;3;3;3	uniprotkb_proteome_UP000005640_AND_revi_2024_03_07	NaN	NaN	NaN	FALSE	100	0.1192	18.9596	9.9597e-25	H2B1K_HUMAN;H2BFS_HUMAN;H2B1D_HUMAN;H2B1C_HUMAN;H2B2F_HUMAN;H2B1H_HUMAN;H2B1N_HUMAN;H2B1M_HUMAN	0	2.15092e-26	51.6417	13890.13;13944.19;13936.16;13906.13;13920.16;13892.11;13922.13;13989.27	P58876	P58876_M60_M2	2	Oxidation (M)	M	60	TGISSKAMGIMNSFV	_AM[Oxidation (M)]GIM[Oxidation (M)]NSFVNDIFER_.2;_AM[Oxidation (M)]GIM[Oxidation (M)]NSFVNDIFER_.3	_AM[Oxidation (M)]GIM[Oxidation (M)]NSFVNDIFER_.2;_AM[Oxidation (M)]GIM[Oxidation (M)]NSFVNDIFER_.3	_AM[Oxidation (M)]GIM[Oxidation (M)]NSFVNDIFER_.2;_AM[Oxidation (M)]GIM[Oxidation (M)]NSFVNDIFER_.3	_AM[Oxidation (M)]GIM[Oxidation (M)]NSFVNDIFER_.2;_AM[Oxidation (M)]GIM[Oxidation (M)]NSFVNDIFER_.3	_AM[Oxidation (M)]GIM[Oxidation (M)]NSFVNDIFER_.2;_AM[Oxidation (M)]GIM[Oxidation (M)]NSFVNDIFER_.3	_AM[Oxidation (M)]GIM[Oxidation (M)]NSFVNDIFER_.2;_AM[Oxidation (M)]GIM[Oxidation (M)]NSFVNDIFER_.3	2	2	2	2	2	2	1	1	1	1	1	1	1.35961e+06	1.14368e+06	1.13785e+06	1.1442e+06	1068159	1.15628e+06
O60814;P57053;P58876;P62807;Q5QNW6;Q93079;Q99877;Q99879	O60814;P57053;P58876;P62807;Q5QNW6;Q93079;Q99877;Q99879	O60814;P57053;P58876;P62807;Q5QNW6;Q93079;Q99877;Q99879	H2BC12;H2BC12L;H2BC5;H2BC4;H2BC18;H2BC9;H2BC15;H2BC14	Homo sapiens	Histone H2B type 1-K;Histone H2B type F-S;Histone H2B type 1-D;Histone H2B type 1-C/E/F/G/I;Histone H2B type 2-F;Histone H2B type 1-H;Histone H2B type 1-N;Histone H2B type 1-M	O60814;P57053;P58876;P62807;Q5QNW6;Q93079;Q99877;Q99879	H2B1K_HUMAN;H2BFS_HUMAN;H2B1D_HUMAN;H2B1C_HUMAN;H2B2F_HUMAN;H2B1H_HUMAN;H2B1N_HUMAN;H2B1M_HUMAN	uniprotkb_proteome_UP000005640_AND_revi_2024_03_07	>sp|O60814|H2B1K_HUMAN Histone H2B type 1-K OS=Homo sapiens OX=9606 GN=H2BC12 PE=1 SV=3;>sp|P57053|H2BFS_HUMAN Histone H2B type F-S OS=Homo sapiens OX=9606 GN=H2BC12L PE=1 SV=2;>sp|P58876|H2B1D_HUMAN Histone H2B type 1-D OS=Homo sapiens OX=9606 GN=H2BC5 PE=1 SV=2;>sp|P62807|H2B1C_HUMAN Histone H2B type 1-C/E/F/G/I OS=Homo sapiens OX=9606 GN=H2BC4 PE=1 SV=4;>sp|Q5QNW6|H2B2F_HUMAN Histone H2B type 2-F OS=Homo sapiens OX=9606 GN=H2BC18 PE=1 SV=3;>sp|Q93079|H2B1H_HUMAN Histone H2B type 1-H OS=Homo sapiens OX=9606 GN=H2BC9 PE=1 SV=3;>sp|Q99877|H2B1N_HUMAN Histone H2B type 1-N OS=Homo sapiens OX=9606 GN=H2BC15 PE=1 SV=3;>sp|Q99879|H2B1M_HUMAN Histone H2B type 1-M OS=Homo sapiens OX=9606 GN=H2BC14 PE=1 SV=3	8	15	22	sp	9606	1	3;2;2;4;3;3;3;3	uniprotkb_proteome_UP000005640_AND_revi_2024_03_07	NaN	NaN	NaN	FALSE	100	0.1192	18.9596	9.9597e-25	H2B1K_HUMAN;H2BFS_HUMAN;H2B1D_HUMAN;H2B1C_HUMAN;H2B2F_HUMAN;H2B1H_HUMAN;H2B1N_HUMAN;H2B1M_HUMAN	0	2.15092e-26	51.6417	13890.13;13944.19;13936.16;13906.13;13920.16;13892.11;13922.13;13989.27	P62807	P62807_M63_M2	2	Oxidation (M)	M	63	SSKAMGIMNSFVNDI	_AM[Oxidation (M)]GIM[Oxidation (M)]NSFVNDIFER_.2;_AM[Oxidation (M)]GIM[Oxidation (M)]NSFVNDIFER_.3	_AM[Oxidation (M)]GIM[Oxidation (M)]NSFVNDIFER_.2;_AM[Oxidation (M)]GIM[Oxidation (M)]NSFVNDIFER_.3	_AM[Oxidation (M)]GIM[Oxidation (M)]NSFVNDIFER_.2;_AM[Oxidation (M)]GIM[Oxidation (M)]NSFVNDIFER_.3	_AM[Oxidation (M)]GIM[Oxidation (M)]NSFVNDIFER_.2;_AM[Oxidation (M)]GIM[Oxidation (M)]NSFVNDIFER_.3	_AM[Oxidation (M)]GIM[Oxidation (M)]NSFVNDIFER_.2;_AM[Oxidation (M)]GIM[Oxidation (M)]NSFVNDIFER_.3	_AM[Oxidation (M)]GIM[Oxidation (M)]NSFVNDIFER_.2;_AM[Oxidation (M)]GIM[Oxidation (M)]NSFVNDIFER_.3	2	2	2	2	2	2	1	1	1	1	1	1	1.35961e+06	1.14368e+06	1.13785e+06	1.1442e+06	1068159	1.15628e+06
O60814;P57053;P58876;P62807;Q5QNW6;Q93079;Q99877;Q99879	O60814;P57053;P58876;P62807;Q5QNW6;Q93079;Q99877;Q99879	O60814;P57053;P58876;P62807;Q5QNW6;Q93079;Q99877;Q99879	H2BC12;H2BC12L;H2BC5;H2BC4;H2BC18;H2BC9;H2BC15;H2BC14	Homo sapiens	Histone H2B type 1-K;Histone H2B type F-S;Histone H2B type 1-D;Histone H2B type 1-C/E/F/G/I;Histone H2B type 2-F;Histone H2B type 1-H;Histone H2B type 1-N;Histone H2B type 1-M	O60814;P57053;P58876;P62807;Q5QNW6;Q93079;Q99877;Q99879	H2B1K_HUMAN;H2BFS_HUMAN;H2B1D_HUMAN;H2B1C_HUMAN;H2B2F_HUMAN;H2B1H_HUMAN;H2B1N_HUMAN;H2B1M_HUMAN	uniprotkb_proteome_UP000005640_AND_revi_2024_03_07	>sp|O60814|H2B1K_HUMAN Histone H2B type 1-K OS=Homo sapiens OX=9606 GN=H2BC12 PE=1 SV=3;>sp|P57053|H2BFS_HUMAN Histone H2B type F-S OS=Homo sapiens OX=9606 GN=H2BC12L PE=1 SV=2;>sp|P58876|H2B1D_HUMAN Histone H2B type 1-D OS=Homo sapiens OX=9606 GN=H2BC5 PE=1 SV=2;>sp|P62807|H2B1C_HUMAN Histone H2B type 1-C/E/F/G/I OS=Homo sapiens OX=9606 GN=H2BC4 PE=1 SV=4;>sp|Q5QNW6|H2B2F_HUMAN Histone H2B type 2-F OS=Homo sapiens OX=9606 GN=H2BC18 PE=1 SV=3;>sp|Q93079|H2B1H_HUMAN Histone H2B type 1-H OS=Homo sapiens OX=9606 GN=H2BC9 PE=1 SV=3;>sp|Q99877|H2B1N_HUMAN Histone H2B type 1-N OS=Homo sapiens OX=9606 GN=H2BC15 PE=1 SV=3;>sp|Q99879|H2B1M_HUMAN Histone H2B type 1-M OS=Homo sapiens OX=9606 GN=H2BC14 PE=1 SV=3	8	15	22	sp	9606	1	3;2;2;4;3;3;3;3	uniprotkb_proteome_UP000005640_AND_revi_2024_03_07	NaN	NaN	NaN	FALSE	100	0.1192	18.9596	9.9597e-25	H2B1K_HUMAN;H2BFS_HUMAN;H2B1D_HUMAN;H2B1C_HUMAN;H2B2F_HUMAN;H2B1H_HUMAN;H2B1N_HUMAN;H2B1M_HUMAN	0	2.15092e-26	51.6417	13890.13;13944.19;13936.16;13906.13;13920.16;13892.11;13922.13;13989.27	P62807	P62807_M60_M2	2	Oxidation (M)	M	60	TGISSKAMGIMNSFV	_AM[Oxidation (M)]GIM[Oxidation (M)]NSFVNDIFER_.2;_AM[Oxidation (M)]GIM[Oxidation (M)]NSFVNDIFER_.3	_AM[Oxidation (M)]GIM[Oxidation (M)]NSFVNDIFER_.2;_AM[Oxidation (M)]GIM[Oxidation (M)]NSFVNDIFER_.3	_AM[Oxidation (M)]GIM[Oxidation (M)]NSFVNDIFER_.2;_AM[Oxidation (M)]GIM[Oxidation (M)]NSFVNDIFER_.3	_AM[Oxidation (M)]GIM[Oxidation (M)]NSFVNDIFER_.2;_AM[Oxidation (M)]GIM[Oxidation (M)]NSFVNDIFER_.3	_AM[Oxidation (M)]GIM[Oxidation (M)]NSFVNDIFER_.2;_AM[Oxidation (M)]GIM[Oxidation (M)]NSFVNDIFER_.3	_AM[Oxidation (M)]GIM[Oxidation (M)]NSFVNDIFER_.2;_AM[Oxidation (M)]GIM[Oxidation (M)]NSFVNDIFER_.3	2	2	2	2	2	2	1	1	1	1	1	1	1.35961e+06	1.14368e+06	1.13785e+06	1.1442e+06	1068159	1.15628e+06
O60814;P57053;P58876;P62807;Q5QNW6;Q93079;Q99877;Q99879	O60814;P57053;P58876;P62807;Q5QNW6;Q93079;Q99877;Q99879	O60814;P57053;P58876;P62807;Q5QNW6;Q93079;Q99877;Q99879	H2BC12;H2BC12L;H2BC5;H2BC4;H2BC18;H2BC9;H2BC15;H2BC14	Homo sapiens	Histone H2B type 1-K;Histone H2B type F-S;Histone H2B type 1-D;Histone H2B type 1-C/E/F/G/I;Histone H2B type 2-F;Histone H2B type 1-H;Histone H2B type 1-N;Histone H2B type 1-M	O60814;P57053;P58876;P62807;Q5QNW6;Q93079;Q99877;Q99879	H2B1K_HUMAN;H2BFS_HUMAN;H2B1D_HUMAN;H2B1C_HUMAN;H2B2F_HUMAN;H2B1H_HUMAN;H2B1N_HUMAN;H2B1M_HUMAN	uniprotkb_proteome_UP000005640_AND_revi_2024_03_07	>sp|O60814|H2B1K_HUMAN Histone H2B type 1-K OS=Homo sapiens OX=9606 GN=H2BC12 PE=1 SV=3;>sp|P57053|H2BFS_HUMAN Histone H2B type F-S OS=Homo sapiens OX=9606 GN=H2BC12L PE=1 SV=2;>sp|P58876|H2B1D_HUMAN Histone H2B type 1-D OS=Homo sapiens OX=9606 GN=H2BC5 PE=1 SV=2;>sp|P62807|H2B1C_HUMAN Histone H2B type 1-C/E/F/G/I OS=Homo sapiens OX=9606 GN=H2BC4 PE=1 SV=4;>sp|Q5QNW6|H2B2F_HUMAN Histone H2B type 2-F OS=Homo sapiens OX=9606 GN=H2BC18 PE=1 SV=3;>sp|Q93079|H2B1H_HUMAN Histone H2B type 1-H OS=Homo sapiens OX=9606 GN=H2BC9 PE=1 SV=3;>sp|Q99877|H2B1N_HUMAN Histone H2B type 1-N OS=Homo sapiens OX=9606 GN=H2BC15 PE=1 SV=3;>sp|Q99879|H2B1M_HUMAN Histone H2B type 1-M OS=Homo sapiens OX=9606 GN=H2BC14 PE=1 SV=3	8	15	22	sp	9606	1	3;2;2;4;3;3;3;3	uniprotkb_proteome_UP000005640_AND_revi_2024_03_07	NaN	NaN	NaN	FALSE	100	0.1192	18.9596	9.9597e-25	H2B1K_HUMAN;H2BFS_HUMAN;H2B1D_HUMAN;H2B1C_HUMAN;H2B2F_HUMAN;H2B1H_HUMAN;H2B1N_HUMAN;H2B1M_HUMAN	0	2.15092e-26	51.6417	13890.13;13944.19;13936.16;13906.13;13920.16;13892.11;13922.13;13989.27	Q5QNW6	Q5QNW6_M63_M2	2	Oxidation (M)	M	63	SSKAMGIMNSFVNDI	_AM[Oxidation (M)]GIM[Oxidation (M)]NSFVNDIFER_.2;_AM[Oxidation (M)]GIM[Oxidation (M)]NSFVNDIFER_.3	_AM[Oxidation (M)]GIM[Oxidation (M)]NSFVNDIFER_.2;_AM[Oxidation (M)]GIM[Oxidation (M)]NSFVNDIFER_.3	_AM[Oxidation (M)]GIM[Oxidation (M)]NSFVNDIFER_.2;_AM[Oxidation (M)]GIM[Oxidation (M)]NSFVNDIFER_.3	_AM[Oxidation (M)]GIM[Oxidation (M)]NSFVNDIFER_.2;_AM[Oxidation (M)]GIM[Oxidation (M)]NSFVNDIFER_.3	_AM[Oxidation (M)]GIM[Oxidation (M)]NSFVNDIFER_.2;_AM[Oxidation (M)]GIM[Oxidation (M)]NSFVNDIFER_.3	_AM[Oxidation (M)]GIM[Oxidation (M)]NSFVNDIFER_.2;_AM[Oxidation (M)]GIM[Oxidation (M)]NSFVNDIFER_.3	2	2	2	2	2	2	1	1	1	1	1	1	1.35961e+06	1.14368e+06	1.13785e+06	1.1442e+06	1068159	1.15628e+06
O60814;P57053;P58876;P62807;Q5QNW6;Q93079;Q99877;Q99879	O60814;P57053;P58876;P62807;Q5QNW6;Q93079;Q99877;Q99879	O60814;P57053;P58876;P62807;Q5QNW6;Q93079;Q99877;Q99879	H2BC12;H2BC12L;H2BC5;H2BC4;H2BC18;H2BC9;H2BC15;H2BC14	Homo sapiens	Histone H2B type 1-K;Histone H2B type F-S;Histone H2B type 1-D;Histone H2B type 1-C/E/F/G/I;Histone H2B type 2-F;Histone H2B type 1-H;Histone H2B type 1-N;Histone H2B type 1-M	O60814;P57053;P58876;P62807;Q5QNW6;Q93079;Q99877;Q99879	H2B1K_HUMAN;H2BFS_HUMAN;H2B1D_HUMAN;H2B1C_HUMAN;H2B2F_HUMAN;H2B1H_HUMAN;H2B1N_HUMAN;H2B1M_HUMAN	uniprotkb_proteome_UP000005640_AND_revi_2024_03_07	>sp|O60814|H2B1K_HUMAN Histone H2B type 1-K OS=Homo sapiens OX=9606 GN=H2BC12 PE=1 SV=3;>sp|P57053|H2BFS_HUMAN Histone H2B type F-S OS=Homo sapiens OX=9606 GN=H2BC12L PE=1 SV=2;>sp|P58876|H2B1D_HUMAN Histone H2B type 1-D OS=Homo sapiens OX=9606 GN=H2BC5 PE=1 SV=2;>sp|P62807|H2B1C_HUMAN Histone H2B type 1-C/E/F/G/I OS=Homo sapiens OX=9606 GN=H2BC4 PE=1 SV=4;>sp|Q5QNW6|H2B2F_HUMAN Histone H2B type 2-F OS=Homo sapiens OX=9606 GN=H2BC18 PE=1 SV=3;>sp|Q93079|H2B1H_HUMAN Histone H2B type 1-H OS=Homo sapiens OX=9606 GN=H2BC9 PE=1 SV=3;>sp|Q99877|H2B1N_HUMAN Histone H2B type 1-N OS=Homo sapiens OX=9606 GN=H2BC15 PE=1 SV=3;>sp|Q99879|H2B1M_HUMAN Histone H2B type 1-M OS=Homo sapiens OX=9606 GN=H2BC14 PE=1 SV=3	8	15	22	sp	9606	1	3;2;2;4;3;3;3;3	uniprotkb_proteome_UP000005640_AND_revi_2024_03_07	NaN	NaN	NaN	FALSE	100	0.1192	18.9596	9.9597e-25	H2B1K_HUMAN;H2BFS_HUMAN;H2B1D_HUMAN;H2B1C_HUMAN;H2B2F_HUMAN;H2B1H_HUMAN;H2B1N_HUMAN;H2B1M_HUMAN	0	2.15092e-26	51.6417	13890.13;13944.19;13936.16;13906.13;13920.16;13892.11;13922.13;13989.27	Q5QNW6	Q5QNW6_M60_M2	2	Oxidation (M)	M	60	TGISSKAMGIMNSFV	_AM[Oxidation (M)]GIM[Oxidation (M)]NSFVNDIFER_.2;_AM[Oxidation (M)]GIM[Oxidation (M)]NSFVNDIFER_.3	_AM[Oxidation (M)]GIM[Oxidation (M)]NSFVNDIFER_.2;_AM[Oxidation (M)]GIM[Oxidation (M)]NSFVNDIFER_.3	_AM[Oxidation (M)]GIM[Oxidation (M)]NSFVNDIFER_.2;_AM[Oxidation (M)]GIM[Oxidation (M)]NSFVNDIFER_.3	_AM[Oxidation (M)]GIM[Oxidation (M)]NSFVNDIFER_.2;_AM[Oxidation (M)]GIM[Oxidation (M)]NSFVNDIFER_.3	_AM[Oxidation (M)]GIM[Oxidation (M)]NSFVNDIFER_.2;_AM[Oxidation (M)]GIM[Oxidation (M)]NSFVNDIFER_.3	_AM[Oxidation (M)]GIM[Oxidation (M)]NSFVNDIFER_.2;_AM[Oxidation (M)]GIM[Oxidation (M)]NSFVNDIFER_.3	2	2	2	2	2	2	1	1	1	1	1	1	1.35961e+06	1.14368e+06	1.13785e+06	1.1442e+06	1068159	1.15628e+06
O60814;P57053;P58876;P62807;Q5QNW6;Q93079;Q99877;Q99879	O60814;P57053;P58876;P62807;Q5QNW6;Q93079;Q99877;Q99879	O60814;P57053;P58876;P62807;Q5QNW6;Q93079;Q99877;Q99879	H2BC12;H2BC12L;H2BC5;H2BC4;H2BC18;H2BC9;H2BC15;H2BC14	Homo sapiens	Histone H2B type 1-K;Histone H2B type F-S;Histone H2B type 1-D;Histone H2B type 1-C/E/F/G/I;Histone H2B type 2-F;Histone H2B type 1-H;Histone H2B type 1-N;Histone H2B type 1-M	O60814;P57053;P58876;P62807;Q5QNW6;Q93079;Q99877;Q99879	H2B1K_HUMAN;H2BFS_HUMAN;H2B1D_HUMAN;H2B1C_HUMAN;H2B2F_HUMAN;H2B1H_HUMAN;H2B1N_HUMAN;H2B1M_HUMAN	uniprotkb_proteome_UP000005640_AND_revi_2024_03_07	>sp|O60814|H2B1K_HUMAN Histone H2B type 1-K OS=Homo sapiens OX=9606 GN=H2BC12 PE=1 SV=3;>sp|P57053|H2BFS_HUMAN Histone H2B type F-S OS=Homo sapiens OX=9606 GN=H2BC12L PE=1 SV=2;>sp|P58876|H2B1D_HUMAN Histone H2B type 1-D OS=Homo sapiens OX=9606 GN=H2BC5 PE=1 SV=2;>sp|P62807|H2B1C_HUMAN Histone H2B type 1-C/E/F/G/I OS=Homo sapiens OX=9606 GN=H2BC4 PE=1 SV=4;>sp|Q5QNW6|H2B2F_HUMAN Histone H2B type 2-F OS=Homo sapiens OX=9606 GN=H2BC18 PE=1 SV=3;>sp|Q93079|H2B1H_HUMAN Histone H2B type 1-H OS=Homo sapiens OX=9606 GN=H2BC9 PE=1 SV=3;>sp|Q99877|H2B1N_HUMAN Histone H2B type 1-N OS=Homo sapiens OX=9606 GN=H2BC15 PE=1 SV=3;>sp|Q99879|H2B1M_HUMAN Histone H2B type 1-M OS=Homo sapiens OX=9606 GN=H2BC14 PE=1 SV=3	8	15	22	sp	9606	1	3;2;2;4;3;3;3;3	uniprotkb_proteome_UP000005640_AND_revi_2024_03_07	NaN	NaN	NaN	FALSE	100	0.1192	18.9596	9.9597e-25	H2B1K_HUMAN;H2BFS_HUMAN;H2B1D_HUMAN;H2B1C_HUMAN;H2B2F_HUMAN;H2B1H_HUMAN;H2B1N_HUMAN;H2B1M_HUMAN	0	2.15092e-26	51.6417	13890.13;13944.19;13936.16;13906.13;13920.16;13892.11;13922.13;13989.27	Q93079	Q93079_M63_M2	2	Oxidation (M)	M	63	SSKAMGIMNSFVNDI	_AM[Oxidation (M)]GIM[Oxidation (M)]NSFVNDIFER_.2;_AM[Oxidation (M)]GIM[Oxidation (M)]NSFVNDIFER_.3	_AM[Oxidation (M)]GIM[Oxidation (M)]NSFVNDIFER_.2;_AM[Oxidation (M)]GIM[Oxidation (M)]NSFVNDIFER_.3	_AM[Oxidation (M)]GIM[Oxidation (M)]NSFVNDIFER_.2;_AM[Oxidation (M)]GIM[Oxidation (M)]NSFVNDIFER_.3	_AM[Oxidation (M)]GIM[Oxidation (M)]NSFVNDIFER_.2;_AM[Oxidation (M)]GIM[Oxidation (M)]NSFVNDIFER_.3	_AM[Oxidation (M)]GIM[Oxidation (M)]NSFVNDIFER_.2;_AM[Oxidation (M)]GIM[Oxidation (M)]NSFVNDIFER_.3	_AM[Oxidation (M)]GIM[Oxidation (M)]NSFVNDIFER_.2;_AM[Oxidation (M)]GIM[Oxidation (M)]NSFVNDIFER_.3	2	2	2	2	2	2	1	1	1	1	1	1	1.35961e+06	1.14368e+06	1.13785e+06	1.1442e+06	1068159	1.15628e+06
O60814;P57053;P58876;P62807;Q5QNW6;Q93079;Q99877;Q99879	O60814;P57053;P58876;P62807;Q5QNW6;Q93079;Q99877;Q99879	O60814;P57053;P58876;P62807;Q5QNW6;Q93079;Q99877;Q99879	H2BC12;H2BC12L;H2BC5;H2BC4;H2BC18;H2BC9;H2BC15;H2BC14	Homo sapiens	Histone H2B type 1-K;Histone H2B type F-S;Histone H2B type 1-D;Histone H2B type 1-C/E/F/G/I;Histone H2B type 2-F;Histone H2B type 1-H;Histone H2B type 1-N;Histone H2B type 1-M	O60814;P57053;P58876;P62807;Q5QNW6;Q93079;Q99877;Q99879	H2B1K_HUMAN;H2BFS_HUMAN;H2B1D_HUMAN;H2B1C_HUMAN;H2B2F_HUMAN;H2B1H_HUMAN;H2B1N_HUMAN;H2B1M_HUMAN	uniprotkb_proteome_UP000005640_AND_revi_2024_03_07	>sp|O60814|H2B1K_HUMAN Histone H2B type 1-K OS=Homo sapiens OX=9606 GN=H2BC12 PE=1 SV=3;>sp|P57053|H2BFS_HUMAN Histone H2B type F-S OS=Homo sapiens OX=9606 GN=H2BC12L PE=1 SV=2;>sp|P58876|H2B1D_HUMAN Histone H2B type 1-D OS=Homo sapiens OX=9606 GN=H2BC5 PE=1 SV=2;>sp|P62807|H2B1C_HUMAN Histone H2B type 1-C/E/F/G/I OS=Homo sapiens OX=9606 GN=H2BC4 PE=1 SV=4;>sp|Q5QNW6|H2B2F_HUMAN Histone H2B type 2-F OS=Homo sapiens OX=9606 GN=H2BC18 PE=1 SV=3;>sp|Q93079|H2B1H_HUMAN Histone H2B type 1-H OS=Homo sapiens OX=9606 GN=H2BC9 PE=1 SV=3;>sp|Q99877|H2B1N_HUMAN Histone H2B type 1-N OS=Homo sapiens OX=9606 GN=H2BC15 PE=1 SV=3;>sp|Q99879|H2B1M_HUMAN Histone H2B type 1-M OS=Homo sapiens OX=9606 GN=H2BC14 PE=1 SV=3	8	15	22	sp	9606	1	3;2;2;4;3;3;3;3	uniprotkb_proteome_UP000005640_AND_revi_2024_03_07	NaN	NaN	NaN	FALSE	100	0.1192	18.9596	9.9597e-25	H2B1K_HUMAN;H2BFS_HUMAN;H2B1D_HUMAN;H2B1C_HUMAN;H2B2F_HUMAN;H2B1H_HUMAN;H2B1N_HUMAN;H2B1M_HUMAN	0	2.15092e-26	51.6417	13890.13;13944.19;13936.16;13906.13;13920.16;13892.11;13922.13;13989.27	Q93079	Q93079_M60_M2	2	Oxidation (M)	M	60	TGISSKAMGIMNSFV	_AM[Oxidation (M)]GIM[Oxidation (M)]NSFVNDIFER_.2;_AM[Oxidation (M)]GIM[Oxidation (M)]NSFVNDIFER_.3	_AM[Oxidation (M)]GIM[Oxidation (M)]NSFVNDIFER_.2;_AM[Oxidation (M)]GIM[Oxidation (M)]NSFVNDIFER_.3	_AM[Oxidation (M)]GIM[Oxidation (M)]NSFVNDIFER_.2;_AM[Oxidation (M)]GIM[Oxidation (M)]NSFVNDIFER_.3	_AM[Oxidation (M)]GIM[Oxidation (M)]NSFVNDIFER_.2;_AM[Oxidation (M)]GIM[Oxidation (M)]NSFVNDIFER_.3	_AM[Oxidation (M)]GIM[Oxidation (M)]NSFVNDIFER_.2;_AM[Oxidation (M)]GIM[Oxidation (M)]NSFVNDIFER_.3	_AM[Oxidation (M)]GIM[Oxidation (M)]NSFVNDIFER_.2;_AM[Oxidation (M)]GIM[Oxidation (M)]NSFVNDIFER_.3	2	2	2	2	2	2	1	1	1	1	1	1	1.35961e+06	1.14368e+06	1.13785e+06	1.1442e+06	1068159	1.15628e+06
O60814;P57053;P58876;P62807;Q5QNW6;Q93079;Q99877;Q99879	O60814;P57053;P58876;P62807;Q5QNW6;Q93079;Q99877;Q99879	O60814;P57053;P58876;P62807;Q5QNW6;Q93079;Q99877;Q99879	H2BC12;H2BC12L;H2BC5;H2BC4;H2BC18;H2BC9;H2BC15;H2BC14	Homo sapiens	Histone H2B type 1-K;Histone H2B type F-S;Histone H2B type 1-D;Histone H2B type 1-C/E/F/G/I;Histone H2B type 2-F;Histone H2B type 1-H;Histone H2B type 1-N;Histone H2B type 1-M	O60814;P57053;P58876;P62807;Q5QNW6;Q93079;Q99877;Q99879	H2B1K_HUMAN;H2BFS_HUMAN;H2B1D_HUMAN;H2B1C_HUMAN;H2B2F_HUMAN;H2B1H_HUMAN;H2B1N_HUMAN;H2B1M_HUMAN	uniprotkb_proteome_UP000005640_AND_revi_2024_03_07	>sp|O60814|H2B1K_HUMAN Histone H2B type 1-K OS=Homo sapiens OX=9606 GN=H2BC12 PE=1 SV=3;>sp|P57053|H2BFS_HUMAN Histone H2B type F-S OS=Homo sapiens OX=9606 GN=H2BC12L PE=1 SV=2;>sp|P58876|H2B1D_HUMAN Histone H2B type 1-D OS=Homo sapiens OX=9606 GN=H2BC5 PE=1 SV=2;>sp|P62807|H2B1C_HUMAN Histone H2B type 1-C/E/F/G/I OS=Homo sapiens OX=9606 GN=H2BC4 PE=1 SV=4;>sp|Q5QNW6|H2B2F_HUMAN Histone H2B type 2-F OS=Homo sapiens OX=9606 GN=H2BC18 PE=1 SV=3;>sp|Q93079|H2B1H_HUMAN Histone H2B type 1-H OS=Homo sapiens OX=9606 GN=H2BC9 PE=1 SV=3;>sp|Q99877|H2B1N_HUMAN Histone H2B type 1-N OS=Homo sapiens OX=9606 GN=H2BC15 PE=1 SV=3;>sp|Q99879|H2B1M_HUMAN Histone H2B type 1-M OS=Homo sapiens OX=9606 GN=H2BC14 PE=1 SV=3	8	15	22	sp	9606	1	3;2;2;4;3;3;3;3	uniprotkb_proteome_UP000005640_AND_revi_2024_03_07	NaN	NaN	NaN	FALSE	100	0.1192	18.9596	9.9597e-25	H2B1K_HUMAN;H2BFS_HUMAN;H2B1D_HUMAN;H2B1C_HUMAN;H2B2F_HUMAN;H2B1H_HUMAN;H2B1N_HUMAN;H2B1M_HUMAN	0	2.15092e-26	51.6417	13890.13;13944.19;13936.16;13906.13;13920.16;13892.11;13922.13;13989.27	Q99877	Q99877_M63_M2	2	Oxidation (M)	M	63	SSKAMGIMNSFVNDI	_AM[Oxidation (M)]GIM[Oxidation (M)]NSFVNDIFER_.2;_AM[Oxidation (M)]GIM[Oxidation (M)]NSFVNDIFER_.3	_AM[Oxidation (M)]GIM[Oxidation (M)]NSFVNDIFER_.2;_AM[Oxidation (M)]GIM[Oxidation (M)]NSFVNDIFER_.3	_AM[Oxidation (M)]GIM[Oxidation (M)]NSFVNDIFER_.2;_AM[Oxidation (M)]GIM[Oxidation (M)]NSFVNDIFER_.3	_AM[Oxidation (M)]GIM[Oxidation (M)]NSFVNDIFER_.2;_AM[Oxidation (M)]GIM[Oxidation (M)]NSFVNDIFER_.3	_AM[Oxidation (M)]GIM[Oxidation (M)]NSFVNDIFER_.2;_AM[Oxidation (M)]GIM[Oxidation (M)]NSFVNDIFER_.3	_AM[Oxidation (M)]GIM[Oxidation (M)]NSFVNDIFER_.2;_AM[Oxidation (M)]GIM[Oxidation (M)]NSFVNDIFER_.3	2	2	2	2	2	2	1	1	1	1	1	1	1.35961e+06	1.14368e+06	1.13785e+06	1.1442e+06	1068159	1.15628e+06
O60814;P57053;P58876;P62807;Q5QNW6;Q93079;Q99877;Q99879	O60814;P57053;P58876;P62807;Q5QNW6;Q93079;Q99877;Q99879	O60814;P57053;P58876;P62807;Q5QNW6;Q93079;Q99877;Q99879	H2BC12;H2BC12L;H2BC5;H2BC4;H2BC18;H2BC9;H2BC15;H2BC14	Homo sapiens	Histone H2B type 1-K;Histone H2B type F-S;Histone H2B type 1-D;Histone H2B type 1-C/E/F/G/I;Histone H2B type 2-F;Histone H2B type 1-H;Histone H2B type 1-N;Histone H2B type 1-M	O60814;P57053;P58876;P62807;Q5QNW6;Q93079;Q99877;Q99879	H2B1K_HUMAN;H2BFS_HUMAN;H2B1D_HUMAN;H2B1C_HUMAN;H2B2F_HUMAN;H2B1H_HUMAN;H2B1N_HUMAN;H2B1M_HUMAN	uniprotkb_proteome_UP000005640_AND_revi_2024_03_07	>sp|O60814|H2B1K_HUMAN Histone H2B type 1-K OS=Homo sapiens OX=9606 GN=H2BC12 PE=1 SV=3;>sp|P57053|H2BFS_HUMAN Histone H2B type F-S OS=Homo sapiens OX=9606 GN=H2BC12L PE=1 SV=2;>sp|P58876|H2B1D_HUMAN Histone H2B type 1-D OS=Homo sapiens OX=9606 GN=H2BC5 PE=1 SV=2;>sp|P62807|H2B1C_HUMAN Histone H2B type 1-C/E/F/G/I OS=Homo sapiens OX=9606 GN=H2BC4 PE=1 SV=4;>sp|Q5QNW6|H2B2F_HUMAN Histone H2B type 2-F OS=Homo sapiens OX=9606 GN=H2BC18 PE=1 SV=3;>sp|Q93079|H2B1H_HUMAN Histone H2B type 1-H OS=Homo sapiens OX=9606 GN=H2BC9 PE=1 SV=3;>sp|Q99877|H2B1N_HUMAN Histone H2B type 1-N OS=Homo sapiens OX=9606 GN=H2BC15 PE=1 SV=3;>sp|Q99879|H2B1M_HUMAN Histone H2B type 1-M OS=Homo sapiens OX=9606 GN=H2BC14 PE=1 SV=3	8	15	22	sp	9606	1	3;2;2;4;3;3;3;3	uniprotkb_proteome_UP000005640_AND_revi_2024_03_07	NaN	NaN	NaN	FALSE	100	0.1192	18.9596	9.9597e-25	H2B1K_HUMAN;H2BFS_HUMAN;H2B1D_HUMAN;H2B1C_HUMAN;H2B2F_HUMAN;H2B1H_HUMAN;H2B1N_HUMAN;H2B1M_HUMAN	0	2.15092e-26	51.6417	13890.13;13944.19;13936.16;13906.13;13920.16;13892.11;13922.13;13989.27	Q99877	Q99877_M60_M2	2	Oxidation (M)	M	60	TGISSKAMGIMNSFV	_AM[Oxidation (M)]GIM[Oxidation (M)]NSFVNDIFER_.2;_AM[Oxidation (M)]GIM[Oxidation (M)]NSFVNDIFER_.3	_AM[Oxidation (M)]GIM[Oxidation (M)]NSFVNDIFER_.2;_AM[Oxidation (M)]GIM[Oxidation (M)]NSFVNDIFER_.3	_AM[Oxidation (M)]GIM[Oxidation (M)]NSFVNDIFER_.2;_AM[Oxidation (M)]GIM[Oxidation (M)]NSFVNDIFER_.3	_AM[Oxidation (M)]GIM[Oxidation (M)]NSFVNDIFER_.2;_AM[Oxidation (M)]GIM[Oxidation (M)]NSFVNDIFER_.3	_AM[Oxidation (M)]GIM[Oxidation (M)]NSFVNDIFER_.2;_AM[Oxidation (M)]GIM[Oxidation (M)]NSFVNDIFER_.3	_AM[Oxidation (M)]GIM[Oxidation (M)]NSFVNDIFER_.2;_AM[Oxidation (M)]GIM[Oxidation (M)]NSFVNDIFER_.3	2	2	2	2	2	2	1	1	1	1	1	1	1.35961e+06	1.14368e+06	1.13785e+06	1.1442e+06	1068159	1.15628e+06
O60814;P57053;P58876;P62807;Q5QNW6;Q93079;Q99877;Q99879	O60814;P57053;P58876;P62807;Q5QNW6;Q93079;Q99877;Q99879	O60814;P57053;P58876;P62807;Q5QNW6;Q93079;Q99877;Q99879	H2BC12;H2BC12L;H2BC5;H2BC4;H2BC18;H2BC9;H2BC15;H2BC14	Homo sapiens	Histone H2B type 1-K;Histone H2B type F-S;Histone H2B type 1-D;Histone H2B type 1-C/E/F/G/I;Histone H2B type 2-F;Histone H2B type 1-H;Histone H2B type 1-N;Histone H2B type 1-M	O60814;P57053;P58876;P62807;Q5QNW6;Q93079;Q99877;Q99879	H2B1K_HUMAN;H2BFS_HUMAN;H2B1D_HUMAN;H2B1C_HUMAN;H2B2F_HUMAN;H2B1H_HUMAN;H2B1N_HUMAN;H2B1M_HUMAN	uniprotkb_proteome_UP000005640_AND_revi_2024_03_07	>sp|O60814|H2B1K_HUMAN Histone H2B type 1-K OS=Homo sapiens OX=9606 GN=H2BC12 PE=1 SV=3;>sp|P57053|H2BFS_HUMAN Histone H2B type F-S OS=Homo sapiens OX=9606 GN=H2BC12L PE=1 SV=2;>sp|P58876|H2B1D_HUMAN Histone H2B type 1-D OS=Homo sapiens OX=9606 GN=H2BC5 PE=1 SV=2;>sp|P62807|H2B1C_HUMAN Histone H2B type 1-C/E/F/G/I OS=Homo sapiens OX=9606 GN=H2BC4 PE=1 SV=4;>sp|Q5QNW6|H2B2F_HUMAN Histone H2B type 2-F OS=Homo sapiens OX=9606 GN=H2BC18 PE=1 SV=3;>sp|Q93079|H2B1H_HUMAN Histone H2B type 1-H OS=Homo sapiens OX=9606 GN=H2BC9 PE=1 SV=3;>sp|Q99877|H2B1N_HUMAN Histone H2B type 1-N OS=Homo sapiens OX=9606 GN=H2BC15 PE=1 SV=3;>sp|Q99879|H2B1M_HUMAN Histone H2B type 1-M OS=Homo sapiens OX=9606 GN=H2BC14 PE=1 SV=3	8	15	22	sp	9606	1	3;2;2;4;3;3;3;3	uniprotkb_proteome_UP000005640_AND_revi_2024_03_07	NaN	NaN	NaN	FALSE	100	0.1192	18.9596	9.9597e-25	H2B1K_HUMAN;H2BFS_HUMAN;H2B1D_HUMAN;H2B1C_HUMAN;H2B2F_HUMAN;H2B1H_HUMAN;H2B1N_HUMAN;H2B1M_HUMAN	0	2.15092e-26	51.6417	13890.13;13944.19;13936.16;13906.13;13920.16;13892.11;13922.13;13989.27	Q99879	Q99879_M63_M2	2	Oxidation (M)	M	63	SSKAMGIMNSFVNDI	_AM[Oxidation (M)]GIM[Oxidation (M)]NSFVNDIFER_.2;_AM[Oxidation (M)]GIM[Oxidation (M)]NSFVNDIFER_.3	_AM[Oxidation (M)]GIM[Oxidation (M)]NSFVNDIFER_.2;_AM[Oxidation (M)]GIM[Oxidation (M)]NSFVNDIFER_.3	_AM[Oxidation (M)]GIM[Oxidation (M)]NSFVNDIFER_.2;_AM[Oxidation (M)]GIM[Oxidation (M)]NSFVNDIFER_.3	_AM[Oxidation (M)]GIM[Oxidation (M)]NSFVNDIFER_.2;_AM[Oxidation (M)]GIM[Oxidation (M)]NSFVNDIFER_.3	_AM[Oxidation (M)]GIM[Oxidation (M)]NSFVNDIFER_.2;_AM[Oxidation (M)]GIM[Oxidation (M)]NSFVNDIFER_.3	_AM[Oxidation (M)]GIM[Oxidation (M)]NSFVNDIFER_.2;_AM[Oxidation (M)]GIM[Oxidation (M)]NSFVNDIFER_.3	2	2	2	2	2	2	1	1	1	1	1	1	1.35961e+06	1.14368e+06	1.13785e+06	1.1442e+06	1068159	1.15628e+06
O60814;P57053;P58876;P62807;Q5QNW6;Q93079;Q99877;Q99879	O60814;P57053;P58876;P62807;Q5QNW6;Q93079;Q99877;Q99879	O60814;P57053;P58876;P62807;Q5QNW6;Q93079;Q99877;Q99879	H2BC12;H2BC12L;H2BC5;H2BC4;H2BC18;H2BC9;H2BC15;H2BC14	Homo sapiens	Histone H2B type 1-K;Histone H2B type F-S;Histone H2B type 1-D;Histone H2B type 1-C/E/F/G/I;Histone H2B type 2-F;Histone H2B type 1-H;Histone H2B type 1-N;Histone H2B type 1-M	O60814;P57053;P58876;P62807;Q5QNW6;Q93079;Q99877;Q99879	H2B1K_HUMAN;H2BFS_HUMAN;H2B1D_HUMAN;H2B1C_HUMAN;H2B2F_HUMAN;H2B1H_HUMAN;H2B1N_HUMAN;H2B1M_HUMAN	uniprotkb_proteome_UP000005640_AND_revi_2024_03_07	>sp|O60814|H2B1K_HUMAN Histone H2B type 1-K OS=Homo sapiens OX=9606 GN=H2BC12 PE=1 SV=3;>sp|P57053|H2BFS_HUMAN Histone H2B type F-S OS=Homo sapiens OX=9606 GN=H2BC12L PE=1 SV=2;>sp|P58876|H2B1D_HUMAN Histone H2B type 1-D OS=Homo sapiens OX=9606 GN=H2BC5 PE=1 SV=2;>sp|P62807|H2B1C_HUMAN Histone H2B type 1-C/E/F/G/I OS=Homo sapiens OX=9606 GN=H2BC4 PE=1 SV=4;>sp|Q5QNW6|H2B2F_HUMAN Histone H2B type 2-F OS=Homo sapiens OX=9606 GN=H2BC18 PE=1 SV=3;>sp|Q93079|H2B1H_HUMAN Histone H2B type 1-H OS=Homo sapiens OX=9606 GN=H2BC9 PE=1 SV=3;>sp|Q99877|H2B1N_HUMAN Histone H2B type 1-N OS=Homo sapiens OX=9606 GN=H2BC15 PE=1 SV=3;>sp|Q99879|H2B1M_HUMAN Histone H2B type 1-M OS=Homo sapiens OX=9606 GN=H2BC14 PE=1 SV=3	8	15	22	sp	9606	1	3;2;2;4;3;3;3;3	uniprotkb_proteome_UP000005640_AND_revi_2024_03_07	NaN	NaN	NaN	FALSE	100	0.1192	18.9596	9.9597e-25	H2B1K_HUMAN;H2BFS_HUMAN;H2B1D_HUMAN;H2B1C_HUMAN;H2B2F_HUMAN;H2B1H_HUMAN;H2B1N_HUMAN;H2B1M_HUMAN	0	2.15092e-26	51.6417	13890.13;13944.19;13936.16;13906.13;13920.16;13892.11;13922.13;13989.27	Q99879	Q99879_M60_M2	2	Oxidation (M)	M	60	TGISSKAMGIMNSFV	_AM[Oxidation (M)]GIM[Oxidation (M)]NSFVNDIFER_.2;_AM[Oxidation (M)]GIM[Oxidation (M)]NSFVNDIFER_.3	_AM[Oxidation (M)]GIM[Oxidation (M)]NSFVNDIFER_.2;_AM[Oxidation (M)]GIM[Oxidation (M)]NSFVNDIFER_.3	_AM[Oxidation (M)]GIM[Oxidation (M)]NSFVNDIFER_.2;_AM[Oxidation (M)]GIM[Oxidation (M)]NSFVNDIFER_.3	_AM[Oxidation (M)]GIM[Oxidation (M)]NSFVNDIFER_.2;_AM[Oxidation (M)]GIM[Oxidation (M)]NSFVNDIFER_.3	_AM[Oxidation (M)]GIM[Oxidation (M)]NSFVNDIFER_.2;_AM[Oxidation (M)]GIM[Oxidation (M)]NSFVNDIFER_.3	_AM[Oxidation (M)]GIM[Oxidation (M)]NSFVNDIFER_.2;_AM[Oxidation (M)]GIM[Oxidation (M)]NSFVNDIFER_.3	2	2	2	2	2	2	1	1	1	1	1	1	1.35961e+06	1.14368e+06	1.13785e+06	1.1442e+06	1068159	1.15628e+06
O60814;P57053;P58876;P62807;Q5QNW6;Q93079;Q99877;Q99879	O60814;P57053;P58876;P62807;Q5QNW6;Q93079;Q99877;Q99879	O60814;P57053;P58876;P62807;Q5QNW6;Q93079;Q99877;Q99879	H2BC12;H2BC12L;H2BC5;H2BC4;H2BC18;H2BC9;H2BC15;H2BC14	Homo sapiens	Histone H2B type 1-K;Histone H2B type F-S;Histone H2B type 1-D;Histone H2B type 1-C/E/F/G/I;Histone H2B type 2-F;Histone H2B type 1-H;Histone H2B type 1-N;Histone H2B type 1-M	O60814;P57053;P58876;P62807;Q5QNW6;Q93079;Q99877;Q99879	H2B1K_HUMAN;H2BFS_HUMAN;H2B1D_HUMAN;H2B1C_HUMAN;H2B2F_HUMAN;H2B1H_HUMAN;H2B1N_HUMAN;H2B1M_HUMAN	uniprotkb_proteome_UP000005640_AND_revi_2024_03_07	>sp|O60814|H2B1K_HUMAN Histone H2B type 1-K OS=Homo sapiens OX=9606 GN=H2BC12 PE=1 SV=3;>sp|P57053|H2BFS_HUMAN Histone H2B type F-S OS=Homo sapiens OX=9606 GN=H2BC12L PE=1 SV=2;>sp|P58876|H2B1D_HUMAN Histone H2B type 1-D OS=Homo sapiens OX=9606 GN=H2BC5 PE=1 SV=2;>sp|P62807|H2B1C_HUMAN Histone H2B type 1-C/E/F/G/I OS=Homo sapiens OX=9606 GN=H2BC4 PE=1 SV=4;>sp|Q5QNW6|H2B2F_HUMAN Histone H2B type 2-F OS=Homo sapiens OX=9606 GN=H2BC18 PE=1 SV=3;>sp|Q93079|H2B1H_HUMAN Histone H2B type 1-H OS=Homo sapiens OX=9606 GN=H2BC9 PE=1 SV=3;>sp|Q99877|H2B1N_HUMAN Histone H2B type 1-N OS=Homo sapiens OX=9606 GN=H2BC15 PE=1 SV=3;>sp|Q99879|H2B1M_HUMAN Histone H2B type 1-M OS=Homo sapiens OX=9606 GN=H2BC14 PE=1 SV=3	8	15	22	sp	9606	1	3;2;2;4;3;3;3;3	uniprotkb_proteome_UP000005640_AND_revi_2024_03_07	NaN	NaN	NaN	FALSE	100	0.1192	18.9596	9.9597e-25	H2B1K_HUMAN;H2BFS_HUMAN;H2B1D_HUMAN;H2B1C_HUMAN;H2B2F_HUMAN;H2B1H_HUMAN;H2B1N_HUMAN;H2B1M_HUMAN	0	2.15092e-26	51.6417	13890.13;13944.19;13936.16;13906.13;13920.16;13892.11;13922.13;13989.27	O60814	O60814_M63_M1	1	Oxidation (M)	M	63	SSKAMGIMNSFVNDI	_AMGIM[Oxidation (M)]NSFVNDIFER_.2	_AMGIM[Oxidation (M)]NSFVNDIFER_.2;_AMGIM[Oxidation (M)]NSFVNDIFER_.3	_AMGIM[Oxidation (M)]NSFVNDIFER_.2	_AMGIM[Oxidation (M)]NSFVNDIFER_.2	_AMGIM[Oxidation (M)]NSFVNDIFER_.2	_AMGIM[Oxidation (M)]NSFVNDIFER_.2;_AMGIM[Oxidation (M)]NSFVNDIFER_.3	1	2	1	1	1	2	0.999376	0.999998	0.999999	0.999936	0.999779	0.999945	337433	291397	254981	291277	246087	264350
O60814;P57053;P58876;P62807;Q5QNW6;Q93079;Q99877;Q99879	O60814;P57053;P58876;P62807;Q5QNW6;Q93079;Q99877;Q99879	O60814;P57053;P58876;P62807;Q5QNW6;Q93079;Q99877;Q99879	H2BC12;H2BC12L;H2BC5;H2BC4;H2BC18;H2BC9;H2BC15;H2BC14	Homo sapiens	Histone H2B type 1-K;Histone H2B type F-S;Histone H2B type 1-D;Histone H2B type 1-C/E/F/G/I;Histone H2B type 2-F;Histone H2B type 1-H;Histone H2B type 1-N;Histone H2B type 1-M	O60814;P57053;P58876;P62807;Q5QNW6;Q93079;Q99877;Q99879	H2B1K_HUMAN;H2BFS_HUMAN;H2B1D_HUMAN;H2B1C_HUMAN;H2B2F_HUMAN;H2B1H_HUMAN;H2B1N_HUMAN;H2B1M_HUMAN	uniprotkb_proteome_UP000005640_AND_revi_2024_03_07	>sp|O60814|H2B1K_HUMAN Histone H2B type 1-K OS=Homo sapiens OX=9606 GN=H2BC12 PE=1 SV=3;>sp|P57053|H2BFS_HUMAN Histone H2B type F-S OS=Homo sapiens OX=9606 GN=H2BC12L PE=1 SV=2;>sp|P58876|H2B1D_HUMAN Histone H2B type 1-D OS=Homo sapiens OX=9606 GN=H2BC5 PE=1 SV=2;>sp|P62807|H2B1C_HUMAN Histone H2B type 1-C/E/F/G/I OS=Homo sapiens OX=9606 GN=H2BC4 PE=1 SV=4;>sp|Q5QNW6|H2B2F_HUMAN Histone H2B type 2-F OS=Homo sapiens OX=9606 GN=H2BC18 PE=1 SV=3;>sp|Q93079|H2B1H_HUMAN Histone H2B type 1-H OS=Homo sapiens OX=9606 GN=H2BC9 PE=1 SV=3;>sp|Q99877|H2B1N_HUMAN Histone H2B type 1-N OS=Homo sapiens OX=9606 GN=H2BC15 PE=1 SV=3;>sp|Q99879|H2B1M_HUMAN Histone H2B type 1-M OS=Homo sapiens OX=9606 GN=H2BC14 PE=1 SV=3	8	15	22	sp	9606	1	3;2;2;4;3;3;3;3	uniprotkb_proteome_UP000005640_AND_revi_2024_03_07	NaN	NaN	NaN	FALSE	100	0.1192	18.9596	9.9597e-25	H2B1K_HUMAN;H2BFS_HUMAN;H2B1D_HUMAN;H2B1C_HUMAN;H2B2F_HUMAN;H2B1H_HUMAN;H2B1N_HUMAN;H2B1M_HUMAN	0	2.15092e-26	51.6417	13890.13;13944.19;13936.16;13906.13;13920.16;13892.11;13922.13;13989.27	P57053	P57053_M63_M1	1	Oxidation (M)	M	63	SSKAMGIMNSFVNDI	_AMGIM[Oxidation (M)]NSFVNDIFER_.2	_AMGIM[Oxidation (M)]NSFVNDIFER_.2;_AMGIM[Oxidation (M)]NSFVNDIFER_.3	_AMGIM[Oxidation (M)]NSFVNDIFER_.2	_AMGIM[Oxidation (M)]NSFVNDIFER_.2	_AMGIM[Oxidation (M)]NSFVNDIFER_.2	_AMGIM[Oxidation (M)]NSFVNDIFER_.2;_AMGIM[Oxidation (M)]NSFVNDIFER_.3	1	2	1	1	1	2	0.999376	0.999998	0.999999	0.999936	0.999779	0.999945	337433	291397	254981	291277	246087	264350
O60814;P57053;P58876;P62807;Q5QNW6;Q93079;Q99877;Q99879	O60814;P57053;P58876;P62807;Q5QNW6;Q93079;Q99877;Q99879	O60814;P57053;P58876;P62807;Q5QNW6;Q93079;Q99877;Q99879	H2BC12;H2BC12L;H2BC5;H2BC4;H2BC18;H2BC9;H2BC15;H2BC14	Homo sapiens	Histone H2B type 1-K;Histone H2B type F-S;Histone H2B type 1-D;Histone H2B type 1-C/E/F/G/I;Histone H2B type 2-F;Histone H2B type 1-H;Histone H2B type 1-N;Histone H2B type 1-M	O60814;P57053;P58876;P62807;Q5QNW6;Q93079;Q99877;Q99879	H2B1K_HUMAN;H2BFS_HUMAN;H2B1D_HUMAN;H2B1C_HUMAN;H2B2F_HUMAN;H2B1H_HUMAN;H2B1N_HUMAN;H2B1M_HUMAN	uniprotkb_proteome_UP000005640_AND_revi_2024_03_07	>sp|O60814|H2B1K_HUMAN Histone H2B type 1-K OS=Homo sapiens OX=9606 GN=H2BC12 PE=1 SV=3;>sp|P57053|H2BFS_HUMAN Histone H2B type F-S OS=Homo sapiens OX=9606 GN=H2BC12L PE=1 SV=2;>sp|P58876|H2B1D_HUMAN Histone H2B type 1-D OS=Homo sapiens OX=9606 GN=H2BC5 PE=1 SV=2;>sp|P62807|H2B1C_HUMAN Histone H2B type 1-C/E/F/G/I OS=Homo sapiens OX=9606 GN=H2BC4 PE=1 SV=4;>sp|Q5QNW6|H2B2F_HUMAN Histone H2B type 2-F OS=Homo sapiens OX=9606 GN=H2BC18 PE=1 SV=3;>sp|Q93079|H2B1H_HUMAN Histone H2B type 1-H OS=Homo sapiens OX=9606 GN=H2BC9 PE=1 SV=3;>sp|Q99877|H2B1N_HUMAN Histone H2B type 1-N OS=Homo sapiens OX=9606 GN=H2BC15 PE=1 SV=3;>sp|Q99879|H2B1M_HUMAN Histone H2B type 1-M OS=Homo sapiens OX=9606 GN=H2BC14 PE=1 SV=3	8	15	22	sp	9606	1	3;2;2;4;3;3;3;3	uniprotkb_proteome_UP000005640_AND_revi_2024_03_07	NaN	NaN	NaN	FALSE	100	0.1192	18.9596	9.9597e-25	H2B1K_HUMAN;H2BFS_HUMAN;H2B1D_HUMAN;H2B1C_HUMAN;H2B2F_HUMAN;H2B1H_HUMAN;H2B1N_HUMAN;H2B1M_HUMAN	0	2.15092e-26	51.6417	13890.13;13944.19;13936.16;13906.13;13920.16;13892.11;13922.13;13989.27	P58876	P58876_M63_M1	1	Oxidation (M)	M	63	SSKAMGIMNSFVNDI	_AMGIM[Oxidation (M)]NSFVNDIFER_.2	_AMGIM[Oxidation (M)]NSFVNDIFER_.2;_AMGIM[Oxidation (M)]NSFVNDIFER_.3	_AMGIM[Oxidation (M)]NSFVNDIFER_.2	_AMGIM[Oxidation (M)]NSFVNDIFER_.2	_AMGIM[Oxidation (M)]NSFVNDIFER_.2	_AMGIM[Oxidation (M)]NSFVNDIFER_.2;_AMGIM[Oxidation (M)]NSFVNDIFER_.3	1	2	1	1	1	2	0.999376	0.999998	0.999999	0.999936	0.999779	0.999945	337433	291397	254981	291277	246087	264350
O60814;P57053;P58876;P62807;Q5QNW6;Q93079;Q99877;Q99879	O60814;P57053;P58876;P62807;Q5QNW6;Q93079;Q99877;Q99879	O60814;P57053;P58876;P62807;Q5QNW6;Q93079;Q99877;Q99879	H2BC12;H2BC12L;H2BC5;H2BC4;H2BC18;H2BC9;H2BC15;H2BC14	Homo sapiens	Histone H2B type 1-K;Histone H2B type F-S;Histone H2B type 1-D;Histone H2B type 1-C/E/F/G/I;Histone H2B type 2-F;Histone H2B type 1-H;Histone H2B type 1-N;Histone H2B type 1-M	O60814;P57053;P58876;P62807;Q5QNW6;Q93079;Q99877;Q99879	H2B1K_HUMAN;H2BFS_HUMAN;H2B1D_HUMAN;H2B1C_HUMAN;H2B2F_HUMAN;H2B1H_HUMAN;H2B1N_HUMAN;H2B1M_HUMAN	uniprotkb_proteome_UP000005640_AND_revi_2024_03_07	>sp|O60814|H2B1K_HUMAN Histone H2B type 1-K OS=Homo sapiens OX=9606 GN=H2BC12 PE=1 SV=3;>sp|P57053|H2BFS_HUMAN Histone H2B type F-S OS=Homo sapiens OX=9606 GN=H2BC12L PE=1 SV=2;>sp|P58876|H2B1D_HUMAN Histone H2B type 1-D OS=Homo sapiens OX=9606 GN=H2BC5 PE=1 SV=2;>sp|P62807|H2B1C_HUMAN Histone H2B type 1-C/E/F/G/I OS=Homo sapiens OX=9606 GN=H2BC4 PE=1 SV=4;>sp|Q5QNW6|H2B2F_HUMAN Histone H2B type 2-F OS=Homo sapiens OX=9606 GN=H2BC18 PE=1 SV=3;>sp|Q93079|H2B1H_HUMAN Histone H2B type 1-H OS=Homo sapiens OX=9606 GN=H2BC9 PE=1 SV=3;>sp|Q99877|H2B1N_HUMAN Histone H2B type 1-N OS=Homo sapiens OX=9606 GN=H2BC15 PE=1 SV=3;>sp|Q99879|H2B1M_HUMAN Histone H2B type 1-M OS=Homo sapiens OX=9606 GN=H2BC14 PE=1 SV=3	8	15	22	sp	9606	1	3;2;2;4;3;3;3;3	uniprotkb_proteome_UP000005640_AND_revi_2024_03_07	NaN	NaN	NaN	FALSE	100	0.1192	18.9596	9.9597e-25	H2B1K_HUMAN;H2BFS_HUMAN;H2B1D_HUMAN;H2B1C_HUMAN;H2B2F_HUMAN;H2B1H_HUMAN;H2B1N_HUMAN;H2B1M_HUMAN	0	2.15092e-26	51.6417	13890.13;13944.19;13936.16;13906.13;13920.16;13892.11;13922.13;13989.27	P62807	P62807_M63_M1	1	Oxidation (M)	M	63	SSKAMGIMNSFVNDI	_AMGIM[Oxidation (M)]NSFVNDIFER_.2	_AMGIM[Oxidation (M)]NSFVNDIFER_.2;_AMGIM[Oxidation (M)]NSFVNDIFER_.3	_AMGIM[Oxidation (M)]NSFVNDIFER_.2	_AMGIM[Oxidation (M)]NSFVNDIFER_.2	_AMGIM[Oxidation (M)]NSFVNDIFER_.2	_AMGIM[Oxidation (M)]NSFVNDIFER_.2;_AMGIM[Oxidation (M)]NSFVNDIFER_.3	1	2	1	1	1	2	0.999376	0.999998	0.999999	0.999936	0.999779	0.999945	337433	291397	254981	291277	246087	264350
O60814;P57053;P58876;P62807;Q5QNW6;Q93079;Q99877;Q99879	O60814;P57053;P58876;P62807;Q5QNW6;Q93079;Q99877;Q99879	O60814;P57053;P58876;P62807;Q5QNW6;Q93079;Q99877;Q99879	H2BC12;H2BC12L;H2BC5;H2BC4;H2BC18;H2BC9;H2BC15;H2BC14	Homo sapiens	Histone H2B type 1-K;Histone H2B type F-S;Histone H2B type 1-D;Histone H2B type 1-C/E/F/G/I;Histone H2B type 2-F;Histone H2B type 1-H;Histone H2B type 1-N;Histone H2B type 1-M	O60814;P57053;P58876;P62807;Q5QNW6;Q93079;Q99877;Q99879	H2B1K_HUMAN;H2BFS_HUMAN;H2B1D_HUMAN;H2B1C_HUMAN;H2B2F_HUMAN;H2B1H_HUMAN;H2B1N_HUMAN;H2B1M_HUMAN	uniprotkb_proteome_UP000005640_AND_revi_2024_03_07	>sp|O60814|H2B1K_HUMAN Histone H2B type 1-K OS=Homo sapiens OX=9606 GN=H2BC12 PE=1 SV=3;>sp|P57053|H2BFS_HUMAN Histone H2B type F-S OS=Homo sapiens OX=9606 GN=H2BC12L PE=1 SV=2;>sp|P58876|H2B1D_HUMAN Histone H2B type 1-D OS=Homo sapiens OX=9606 GN=H2BC5 PE=1 SV=2;>sp|P62807|H2B1C_HUMAN Histone H2B type 1-C/E/F/G/I OS=Homo sapiens OX=9606 GN=H2BC4 PE=1 SV=4;>sp|Q5QNW6|H2B2F_HUMAN Histone H2B type 2-F OS=Homo sapiens OX=9606 GN=H2BC18 PE=1 SV=3;>sp|Q93079|H2B1H_HUMAN Histone H2B type 1-H OS=Homo sapiens OX=9606 GN=H2BC9 PE=1 SV=3;>sp|Q99877|H2B1N_HUMAN Histone H2B type 1-N OS=Homo sapiens OX=9606 GN=H2BC15 PE=1 SV=3;>sp|Q99879|H2B1M_HUMAN Histone H2B type 1-M OS=Homo sapiens OX=9606 GN=H2BC14 PE=1 SV=3	8	15	22	sp	9606	1	3;2;2;4;3;3;3;3	uniprotkb_proteome_UP000005640_AND_revi_2024_03_07	NaN	NaN	NaN	FALSE	100	0.1192	18.9596	9.9597e-25	H2B1K_HUMAN;H2BFS_HUMAN;H2B1D_HUMAN;H2B1C_HUMAN;H2B2F_HUMAN;H2B1H_HUMAN;H2B1N_HUMAN;H2B1M_HUMAN	0	2.15092e-26	51.6417	13890.13;13944.19;13936.16;13906.13;13920.16;13892.11;13922.13;13989.27	Q5QNW6	Q5QNW6_M63_M1	1	Oxidation (M)	M	63	SSKAMGIMNSFVNDI	_AMGIM[Oxidation (M)]NSFVNDIFER_.2	_AMGIM[Oxidation (M)]NSFVNDIFER_.2;_AMGIM[Oxidation (M)]NSFVNDIFER_.3	_AMGIM[Oxidation (M)]NSFVNDIFER_.2	_AMGIM[Oxidation (M)]NSFVNDIFER_.2	_AMGIM[Oxidation (M)]NSFVNDIFER_.2	_AMGIM[Oxidation (M)]NSFVNDIFER_.2;_AMGIM[Oxidation (M)]NSFVNDIFER_.3	1	2	1	1	1	2	0.999376	0.999998	0.999999	0.999936	0.999779	0.999945	337433	291397	254981	291277	246087	264350
O60814;P57053;P58876;P62807;Q5QNW6;Q93079;Q99877;Q99879	O60814;P57053;P58876;P62807;Q5QNW6;Q93079;Q99877;Q99879	O60814;P57053;P58876;P62807;Q5QNW6;Q93079;Q99877;Q99879	H2BC12;H2BC12L;H2BC5;H2BC4;H2BC18;H2BC9;H2BC15;H2BC14	Homo sapiens	Histone H2B type 1-K;Histone H2B type F-S;Histone H2B type 1-D;Histone H2B type 1-C/E/F/G/I;Histone H2B type 2-F;Histone H2B type 1-H;Histone H2B type 1-N;Histone H2B type 1-M	O60814;P57053;P58876;P62807;Q5QNW6;Q93079;Q99877;Q99879	H2B1K_HUMAN;H2BFS_HUMAN;H2B1D_HUMAN;H2B1C_HUMAN;H2B2F_HUMAN;H2B1H_HUMAN;H2B1N_HUMAN;H2B1M_HUMAN	uniprotkb_proteome_UP000005640_AND_revi_2024_03_07	>sp|O60814|H2B1K_HUMAN Histone H2B type 1-K OS=Homo sapiens OX=9606 GN=H2BC12 PE=1 SV=3;>sp|P57053|H2BFS_HUMAN Histone H2B type F-S OS=Homo sapiens OX=9606 GN=H2BC12L PE=1 SV=2;>sp|P58876|H2B1D_HUMAN Histone H2B type 1-D OS=Homo sapiens OX=9606 GN=H2BC5 PE=1 SV=2;>sp|P62807|H2B1C_HUMAN Histone H2B type 1-C/E/F/G/I OS=Homo sapiens OX=9606 GN=H2BC4 PE=1 SV=4;>sp|Q5QNW6|H2B2F_HUMAN Histone H2B type 2-F OS=Homo sapiens OX=9606 GN=H2BC18 PE=1 SV=3;>sp|Q93079|H2B1H_HUMAN Histone H2B type 1-H OS=Homo sapiens OX=9606 GN=H2BC9 PE=1 SV=3;>sp|Q99877|H2B1N_HUMAN Histone H2B type 1-N OS=Homo sapiens OX=9606 GN=H2BC15 PE=1 SV=3;>sp|Q99879|H2B1M_HUMAN Histone H2B type 1-M OS=Homo sapiens OX=9606 GN=H2BC14 PE=1 SV=3	8	15	22	sp	9606	1	3;2;2;4;3;3;3;3	uniprotkb_proteome_UP000005640_AND_revi_2024_03_07	NaN	NaN	NaN	FALSE	100	0.1192	18.9596	9.9597e-25	H2B1K_HUMAN;H2BFS_HUMAN;H2B1D_HUMAN;H2B1C_HUMAN;H2B2F_HUMAN;H2B1H_HUMAN;H2B1N_HUMAN;H2B1M_HUMAN	0	2.15092e-26	51.6417	13890.13;13944.19;13936.16;13906.13;13920.16;13892.11;13922.13;13989.27	Q93079	Q93079_M63_M1	1	Oxidation (M)	M	63	SSKAMGIMNSFVNDI	_AMGIM[Oxidation (M)]NSFVNDIFER_.2	_AMGIM[Oxidation (M)]NSFVNDIFER_.2;_AMGIM[Oxidation (M)]NSFVNDIFER_.3	_AMGIM[Oxidation (M)]NSFVNDIFER_.2	_AMGIM[Oxidation (M)]NSFVNDIFER_.2	_AMGIM[Oxidation (M)]NSFVNDIFER_.2	_AMGIM[Oxidation (M)]NSFVNDIFER_.2;_AMGIM[Oxidation (M)]NSFVNDIFER_.3	1	2	1	1	1	2	0.999376	0.999998	0.999999	0.999936	0.999779	0.999945	337433	291397	254981	291277	246087	264350
O60814;P57053;P58876;P62807;Q5QNW6;Q93079;Q99877;Q99879	O60814;P57053;P58876;P62807;Q5QNW6;Q93079;Q99877;Q99879	O60814;P57053;P58876;P62807;Q5QNW6;Q93079;Q99877;Q99879	H2BC12;H2BC12L;H2BC5;H2BC4;H2BC18;H2BC9;H2BC15;H2BC14	Homo sapiens	Histone H2B type 1-K;Histone H2B type F-S;Histone H2B type 1-D;Histone H2B type 1-C/E/F/G/I;Histone H2B type 2-F;Histone H2B type 1-H;Histone H2B type 1-N;Histone H2B type 1-M	O60814;P57053;P58876;P62807;Q5QNW6;Q93079;Q99877;Q99879	H2B1K_HUMAN;H2BFS_HUMAN;H2B1D_HUMAN;H2B1C_HUMAN;H2B2F_HUMAN;H2B1H_HUMAN;H2B1N_HUMAN;H2B1M_HUMAN	uniprotkb_proteome_UP000005640_AND_revi_2024_03_07	>sp|O60814|H2B1K_HUMAN Histone H2B type 1-K OS=Homo sapiens OX=9606 GN=H2BC12 PE=1 SV=3;>sp|P57053|H2BFS_HUMAN Histone H2B type F-S OS=Homo sapiens OX=9606 GN=H2BC12L PE=1 SV=2;>sp|P58876|H2B1D_HUMAN Histone H2B type 1-D OS=Homo sapiens OX=9606 GN=H2BC5 PE=1 SV=2;>sp|P62807|H2B1C_HUMAN Histone H2B type 1-C/E/F/G/I OS=Homo sapiens OX=9606 GN=H2BC4 PE=1 SV=4;>sp|Q5QNW6|H2B2F_HUMAN Histone H2B type 2-F OS=Homo sapiens OX=9606 GN=H2BC18 PE=1 SV=3;>sp|Q93079|H2B1H_HUMAN Histone H2B type 1-H OS=Homo sapiens OX=9606 GN=H2BC9 PE=1 SV=3;>sp|Q99877|H2B1N_HUMAN Histone H2B type 1-N OS=Homo sapiens OX=9606 GN=H2BC15 PE=1 SV=3;>sp|Q99879|H2B1M_HUMAN Histone H2B type 1-M OS=Homo sapiens OX=9606 GN=H2BC14 PE=1 SV=3	8	15	22	sp	9606	1	3;2;2;4;3;3;3;3	uniprotkb_proteome_UP000005640_AND_revi_2024_03_07	NaN	NaN	NaN	FALSE	100	0.1192	18.9596	9.9597e-25	H2B1K_HUMAN;H2BFS_HUMAN;H2B1D_HUMAN;H2B1C_HUMAN;H2B2F_HUMAN;H2B1H_HUMAN;H2B1N_HUMAN;H2B1M_HUMAN	0	2.15092e-26	51.6417	13890.13;13944.19;13936.16;13906.13;13920.16;13892.11;13922.13;13989.27	Q99877	Q99877_M63_M1	1	Oxidation (M)	M	63	SSKAMGIMNSFVNDI	_AMGIM[Oxidation (M)]NSFVNDIFER_.2	_AMGIM[Oxidation (M)]NSFVNDIFER_.2;_AMGIM[Oxidation (M)]NSFVNDIFER_.3	_AMGIM[Oxidation (M)]NSFVNDIFER_.2	_AMGIM[Oxidation (M)]NSFVNDIFER_.2	_AMGIM[Oxidation (M)]NSFVNDIFER_.2	_AMGIM[Oxidation (M)]NSFVNDIFER_.2;_AMGIM[Oxidation (M)]NSFVNDIFER_.3	1	2	1	1	1	2	0.999376	0.999998	0.999999	0.999936	0.999779	0.999945	337433	291397	254981	291277	246087	264350
O60814;P57053;P58876;P62807;Q5QNW6;Q93079;Q99877;Q99879	O60814;P57053;P58876;P62807;Q5QNW6;Q93079;Q99877;Q99879	O60814;P57053;P58876;P62807;Q5QNW6;Q93079;Q99877;Q99879	H2BC12;H2BC12L;H2BC5;H2BC4;H2BC18;H2BC9;H2BC15;H2BC14	Homo sapiens	Histone H2B type 1-K;Histone H2B type F-S;Histone H2B type 1-D;Histone H2B type 1-C/E/F/G/I;Histone H2B type 2-F;Histone H2B type 1-H;Histone H2B type 1-N;Histone H2B type 1-M	O60814;P57053;P58876;P62807;Q5QNW6;Q93079;Q99877;Q99879	H2B1K_HUMAN;H2BFS_HUMAN;H2B1D_HUMAN;H2B1C_HUMAN;H2B2F_HUMAN;H2B1H_HUMAN;H2B1N_HUMAN;H2B1M_HUMAN	uniprotkb_proteome_UP000005640_AND_revi_2024_03_07	>sp|O60814|H2B1K_HUMAN Histone H2B type 1-K OS=Homo sapiens OX=9606 GN=H2BC12 PE=1 SV=3;>sp|P57053|H2BFS_HUMAN Histone H2B type F-S OS=Homo sapiens OX=9606 GN=H2BC12L PE=1 SV=2;>sp|P58876|H2B1D_HUMAN Histone H2B type 1-D OS=Homo sapiens OX=9606 GN=H2BC5 PE=1 SV=2;>sp|P62807|H2B1C_HUMAN Histone H2B type 1-C/E/F/G/I OS=Homo sapiens OX=9606 GN=H2BC4 PE=1 SV=4;>sp|Q5QNW6|H2B2F_HUMAN Histone H2B type 2-F OS=Homo sapiens OX=9606 GN=H2BC18 PE=1 SV=3;>sp|Q93079|H2B1H_HUMAN Histone H2B type 1-H OS=Homo sapiens OX=9606 GN=H2BC9 PE=1 SV=3;>sp|Q99877|H2B1N_HUMAN Histone H2B type 1-N OS=Homo sapiens OX=9606 GN=H2BC15 PE=1 SV=3;>sp|Q99879|H2B1M_HUMAN Histone H2B type 1-M OS=Homo sapiens OX=9606 GN=H2BC14 PE=1 SV=3	8	15	22	sp	9606	1	3;2;2;4;3;3;3;3	uniprotkb_proteome_UP000005640_AND_revi_2024_03_07	NaN	NaN	NaN	FALSE	100	0.1192	18.9596	9.9597e-25	H2B1K_HUMAN;H2BFS_HUMAN;H2B1D_HUMAN;H2B1C_HUMAN;H2B2F_HUMAN;H2B1H_HUMAN;H2B1N_HUMAN;H2B1M_HUMAN	0	2.15092e-26	51.6417	13890.13;13944.19;13936.16;13906.13;13920.16;13892.11;13922.13;13989.27	Q99879	Q99879_M63_M1	1	Oxidation (M)	M	63	SSKAMGIMNSFVNDI	_AMGIM[Oxidation (M)]NSFVNDIFER_.2	_AMGIM[Oxidation (M)]NSFVNDIFER_.2;_AMGIM[Oxidation (M)]NSFVNDIFER_.3	_AMGIM[Oxidation (M)]NSFVNDIFER_.2	_AMGIM[Oxidation (M)]NSFVNDIFER_.2	_AMGIM[Oxidation (M)]NSFVNDIFER_.2	_AMGIM[Oxidation (M)]NSFVNDIFER_.2;_AMGIM[Oxidation (M)]NSFVNDIFER_.3	1	2	1	1	1	2	0.999376	0.999998	0.999999	0.999936	0.999779	0.999945	337433	291397	254981	291277	246087	264350
O60814;P57053;P58876;P62807;Q5QNW6;Q93079;Q99877;Q99879	O60814;P57053;P58876;P62807;Q5QNW6;Q93079;Q99877;Q99879	O60814;P57053;P58876;P62807;Q5QNW6;Q93079;Q99877;Q99879	H2BC12;H2BC12L;H2BC5;H2BC4;H2BC18;H2BC9;H2BC15;H2BC14	Homo sapiens	Histone H2B type 1-K;Histone H2B type F-S;Histone H2B type 1-D;Histone H2B type 1-C/E/F/G/I;Histone H2B type 2-F;Histone H2B type 1-H;Histone H2B type 1-N;Histone H2B type 1-M	O60814;P57053;P58876;P62807;Q5QNW6;Q93079;Q99877;Q99879	H2B1K_HUMAN;H2BFS_HUMAN;H2B1D_HUMAN;H2B1C_HUMAN;H2B2F_HUMAN;H2B1H_HUMAN;H2B1N_HUMAN;H2B1M_HUMAN	uniprotkb_proteome_UP000005640_AND_revi_2024_03_07	>sp|O60814|H2B1K_HUMAN Histone H2B type 1-K OS=Homo sapiens OX=9606 GN=H2BC12 PE=1 SV=3;>sp|P57053|H2BFS_HUMAN Histone H2B type F-S OS=Homo sapiens OX=9606 GN=H2BC12L PE=1 SV=2;>sp|P58876|H2B1D_HUMAN Histone H2B type 1-D OS=Homo sapiens OX=9606 GN=H2BC5 PE=1 SV=2;>sp|P62807|H2B1C_HUMAN Histone H2B type 1-C/E/F/G/I OS=Homo sapiens OX=9606 GN=H2BC4 PE=1 SV=4;>sp|Q5QNW6|H2B2F_HUMAN Histone H2B type 2-F OS=Homo sapiens OX=9606 GN=H2BC18 PE=1 SV=3;>sp|Q93079|H2B1H_HUMAN Histone H2B type 1-H OS=Homo sapiens OX=9606 GN=H2BC9 PE=1 SV=3;>sp|Q99877|H2B1N_HUMAN Histone H2B type 1-N OS=Homo sapiens OX=9606 GN=H2BC15 PE=1 SV=3;>sp|Q99879|H2B1M_HUMAN Histone H2B type 1-M OS=Homo sapiens OX=9606 GN=H2BC14 PE=1 SV=3	8	15	22	sp	9606	1	3;2;2;4;3;3;3;3	uniprotkb_proteome_UP000005640_AND_revi_2024_03_07	NaN	NaN	NaN	FALSE	100	0.1192	18.9596	9.9597e-25	H2B1K_HUMAN;H2BFS_HUMAN;H2B1D_HUMAN;H2B1C_HUMAN;H2B2F_HUMAN;H2B1H_HUMAN;H2B1N_HUMAN;H2B1M_HUMAN	0	2.15092e-26	51.6417	13890.13;13944.19;13936.16;13906.13;13920.16;13892.11;13922.13;13989.27	O60814	O60814_M60_M1	1	Oxidation (M)	M	60	TGISSKAMGIMNSFV	_AM[Oxidation (M)]GIMNSFVNDIFER_.2;_AM[Oxidation (M)]GIMNSFVNDIFER_.3	_AM[Oxidation (M)]GIMNSFVNDIFER_.2;_AM[Oxidation (M)]GIMNSFVNDIFER_.3	_AM[Oxidation (M)]GIMNSFVNDIFER_.2;_AM[Oxidation (M)]GIMNSFVNDIFER_.3	_AM[Oxidation (M)]GIMNSFVNDIFER_.2;_AM[Oxidation (M)]GIMNSFVNDIFER_.3	_AM[Oxidation (M)]GIMNSFVNDIFER_.2;_AM[Oxidation (M)]GIMNSFVNDIFER_.3	_AM[Oxidation (M)]GIMNSFVNDIFER_.2;_AM[Oxidation (M)]GIMNSFVNDIFER_.3	2	2	2	2	2	2	0.998794	1	1	1	0.999999	0.999991	164029	166876	207846	256790	185526	152083
O60814;P57053;P58876;P62807;Q5QNW6;Q93079;Q99877;Q99879	O60814;P57053;P58876;P62807;Q5QNW6;Q93079;Q99877;Q99879	O60814;P57053;P58876;P62807;Q5QNW6;Q93079;Q99877;Q99879	H2BC12;H2BC12L;H2BC5;H2BC4;H2BC18;H2BC9;H2BC15;H2BC14	Homo sapiens	Histone H2B type 1-K;Histone H2B type F-S;Histone H2B type 1-D;Histone H2B type 1-C/E/F/G/I;Histone H2B type 2-F;Histone H2B type 1-H;Histone H2B type 1-N;Histone H2B type 1-M	O60814;P57053;P58876;P62807;Q5QNW6;Q93079;Q99877;Q99879	H2B1K_HUMAN;H2BFS_HUMAN;H2B1D_HUMAN;H2B1C_HUMAN;H2B2F_HUMAN;H2B1H_HUMAN;H2B1N_HUMAN;H2B1M_HUMAN	uniprotkb_proteome_UP000005640_AND_revi_2024_03_07	>sp|O60814|H2B1K_HUMAN Histone H2B type 1-K OS=Homo sapiens OX=9606 GN=H2BC12 PE=1 SV=3;>sp|P57053|H2BFS_HUMAN Histone H2B type F-S OS=Homo sapiens OX=9606 GN=H2BC12L PE=1 SV=2;>sp|P58876|H2B1D_HUMAN Histone H2B type 1-D OS=Homo sapiens OX=9606 GN=H2BC5 PE=1 SV=2;>sp|P62807|H2B1C_HUMAN Histone H2B type 1-C/E/F/G/I OS=Homo sapiens OX=9606 GN=H2BC4 PE=1 SV=4;>sp|Q5QNW6|H2B2F_HUMAN Histone H2B type 2-F OS=Homo sapiens OX=9606 GN=H2BC18 PE=1 SV=3;>sp|Q93079|H2B1H_HUMAN Histone H2B type 1-H OS=Homo sapiens OX=9606 GN=H2BC9 PE=1 SV=3;>sp|Q99877|H2B1N_HUMAN Histone H2B type 1-N OS=Homo sapiens OX=9606 GN=H2BC15 PE=1 SV=3;>sp|Q99879|H2B1M_HUMAN Histone H2B type 1-M OS=Homo sapiens OX=9606 GN=H2BC14 PE=1 SV=3	8	15	22	sp	9606	1	3;2;2;4;3;3;3;3	uniprotkb_proteome_UP000005640_AND_revi_2024_03_07	NaN	NaN	NaN	FALSE	100	0.1192	18.9596	9.9597e-25	H2B1K_HUMAN;H2BFS_HUMAN;H2B1D_HUMAN;H2B1C_HUMAN;H2B2F_HUMAN;H2B1H_HUMAN;H2B1N_HUMAN;H2B1M_HUMAN	0	2.15092e-26	51.6417	13890.13;13944.19;13936.16;13906.13;13920.16;13892.11;13922.13;13989.27	P57053	P57053_M60_M1	1	Oxidation (M)	M	60	TGISSKAMGIMNSFV	_AM[Oxidation (M)]GIMNSFVNDIFER_.2;_AM[Oxidation (M)]GIMNSFVNDIFER_.3	_AM[Oxidation (M)]GIMNSFVNDIFER_.2;_AM[Oxidation (M)]GIMNSFVNDIFER_.3	_AM[Oxidation (M)]GIMNSFVNDIFER_.2;_AM[Oxidation (M)]GIMNSFVNDIFER_.3	_AM[Oxidation (M)]GIMNSFVNDIFER_.2;_AM[Oxidation (M)]GIMNSFVNDIFER_.3	_AM[Oxidation (M)]GIMNSFVNDIFER_.2;_AM[Oxidation (M)]GIMNSFVNDIFER_.3	_AM[Oxidation (M)]GIMNSFVNDIFER_.2;_AM[Oxidation (M)]GIMNSFVNDIFER_.3	2	2	2	2	2	2	0.998794	1	1	1	0.999999	0.999991	164029	166876	207846	256790	185526	152083
O60814;P57053;P58876;P62807;Q5QNW6;Q93079;Q99877;Q99879	O60814;P57053;P58876;P62807;Q5QNW6;Q93079;Q99877;Q99879	O60814;P57053;P58876;P62807;Q5QNW6;Q93079;Q99877;Q99879	H2BC12;H2BC12L;H2BC5;H2BC4;H2BC18;H2BC9;H2BC15;H2BC14	Homo sapiens	Histone H2B type 1-K;Histone H2B type F-S;Histone H2B type 1-D;Histone H2B type 1-C/E/F/G/I;Histone H2B type 2-F;Histone H2B type 1-H;Histone H2B type 1-N;Histone H2B type 1-M	O60814;P57053;P58876;P62807;Q5QNW6;Q93079;Q99877;Q99879	H2B1K_HUMAN;H2BFS_HUMAN;H2B1D_HUMAN;H2B1C_HUMAN;H2B2F_HUMAN;H2B1H_HUMAN;H2B1N_HUMAN;H2B1M_HUMAN	uniprotkb_proteome_UP000005640_AND_revi_2024_03_07	>sp|O60814|H2B1K_HUMAN Histone H2B type 1-K OS=Homo sapiens OX=9606 GN=H2BC12 PE=1 SV=3;>sp|P57053|H2BFS_HUMAN Histone H2B type F-S OS=Homo sapiens OX=9606 GN=H2BC12L PE=1 SV=2;>sp|P58876|H2B1D_HUMAN Histone H2B type 1-D OS=Homo sapiens OX=9606 GN=H2BC5 PE=1 SV=2;>sp|P62807|H2B1C_HUMAN Histone H2B type 1-C/E/F/G/I OS=Homo sapiens OX=9606 GN=H2BC4 PE=1 SV=4;>sp|Q5QNW6|H2B2F_HUMAN Histone H2B type 2-F OS=Homo sapiens OX=9606 GN=H2BC18 PE=1 SV=3;>sp|Q93079|H2B1H_HUMAN Histone H2B type 1-H OS=Homo sapiens OX=9606 GN=H2BC9 PE=1 SV=3;>sp|Q99877|H2B1N_HUMAN Histone H2B type 1-N OS=Homo sapiens OX=9606 GN=H2BC15 PE=1 SV=3;>sp|Q99879|H2B1M_HUMAN Histone H2B type 1-M OS=Homo sapiens OX=9606 GN=H2BC14 PE=1 SV=3	8	15	22	sp	9606	1	3;2;2;4;3;3;3;3	uniprotkb_proteome_UP000005640_AND_revi_2024_03_07	NaN	NaN	NaN	FALSE	100	0.1192	18.9596	9.9597e-25	H2B1K_HUMAN;H2BFS_HUMAN;H2B1D_HUMAN;H2B1C_HUMAN;H2B2F_HUMAN;H2B1H_HUMAN;H2B1N_HUMAN;H2B1M_HUMAN	0	2.15092e-26	51.6417	13890.13;13944.19;13936.16;13906.13;13920.16;13892.11;13922.13;13989.27	P58876	P58876_M60_M1	1	Oxidation (M)	M	60	TGISSKAMGIMNSFV	_AM[Oxidation (M)]GIMNSFVNDIFER_.2;_AM[Oxidation (M)]GIMNSFVNDIFER_.3	_AM[Oxidation (M)]GIMNSFVNDIFER_.2;_AM[Oxidation (M)]GIMNSFVNDIFER_.3	_AM[Oxidation (M)]GIMNSFVNDIFER_.2;_AM[Oxidation (M)]GIMNSFVNDIFER_.3	_AM[Oxidation (M)]GIMNSFVNDIFER_.2;_AM[Oxidation (M)]GIMNSFVNDIFER_.3	_AM[Oxidation (M)]GIMNSFVNDIFER_.2;_AM[Oxidation (M)]GIMNSFVNDIFER_.3	_AM[Oxidation (M)]GIMNSFVNDIFER_.2;_AM[Oxidation (M)]GIMNSFVNDIFER_.3	2	2	2	2	2	2	0.998794	1	1	1	0.999999	0.999991	164029	166876	207846	256790	185526	152083
O60814;P57053;P58876;P62807;Q5QNW6;Q93079;Q99877;Q99879	O60814;P57053;P58876;P62807;Q5QNW6;Q93079;Q99877;Q99879	O60814;P57053;P58876;P62807;Q5QNW6;Q93079;Q99877;Q99879	H2BC12;H2BC12L;H2BC5;H2BC4;H2BC18;H2BC9;H2BC15;H2BC14	Homo sapiens	Histone H2B type 1-K;Histone H2B type F-S;Histone H2B type 1-D;Histone H2B type 1-C/E/F/G/I;Histone H2B type 2-F;Histone H2B type 1-H;Histone H2B type 1-N;Histone H2B type 1-M	O60814;P57053;P58876;P62807;Q5QNW6;Q93079;Q99877;Q99879	H2B1K_HUMAN;H2BFS_HUMAN;H2B1D_HUMAN;H2B1C_HUMAN;H2B2F_HUMAN;H2B1H_HUMAN;H2B1N_HUMAN;H2B1M_HUMAN	uniprotkb_proteome_UP000005640_AND_revi_2024_03_07	>sp|O60814|H2B1K_HUMAN Histone H2B type 1-K OS=Homo sapiens OX=9606 GN=H2BC12 PE=1 SV=3;>sp|P57053|H2BFS_HUMAN Histone H2B type F-S OS=Homo sapiens OX=9606 GN=H2BC12L PE=1 SV=2;>sp|P58876|H2B1D_HUMAN Histone H2B type 1-D OS=Homo sapiens OX=9606 GN=H2BC5 PE=1 SV=2;>sp|P62807|H2B1C_HUMAN Histone H2B type 1-C/E/F/G/I OS=Homo sapiens OX=9606 GN=H2BC4 PE=1 SV=4;>sp|Q5QNW6|H2B2F_HUMAN Histone H2B type 2-F OS=Homo sapiens OX=9606 GN=H2BC18 PE=1 SV=3;>sp|Q93079|H2B1H_HUMAN Histone H2B type 1-H OS=Homo sapiens OX=9606 GN=H2BC9 PE=1 SV=3;>sp|Q99877|H2B1N_HUMAN Histone H2B type 1-N OS=Homo sapiens OX=9606 GN=H2BC15 PE=1 SV=3;>sp|Q99879|H2B1M_HUMAN Histone H2B type 1-M OS=Homo sapiens OX=9606 GN=H2BC14 PE=1 SV=3	8	15	22	sp	9606	1	3;2;2;4;3;3;3;3	uniprotkb_proteome_UP000005640_AND_revi_2024_03_07	NaN	NaN	NaN	FALSE	100	0.1192	18.9596	9.9597e-25	H2B1K_HUMAN;H2BFS_HUMAN;H2B1D_HUMAN;H2B1C_HUMAN;H2B2F_HUMAN;H2B1H_HUMAN;H2B1N_HUMAN;H2B1M_HUMAN	0	2.15092e-26	51.6417	13890.13;13944.19;13936.16;13906.13;13920.16;13892.11;13922.13;13989.27	P62807	P62807_M60_M1	1	Oxidation (M)	M	60	TGISSKAMGIMNSFV	_AM[Oxidation (M)]GIMNSFVNDIFER_.2;_AM[Oxidation (M)]GIMNSFVNDIFER_.3	_AM[Oxidation (M)]GIMNSFVNDIFER_.2;_AM[Oxidation (M)]GIMNSFVNDIFER_.3	_AM[Oxidation (M)]GIMNSFVNDIFER_.2;_AM[Oxidation (M)]GIMNSFVNDIFER_.3	_AM[Oxidation (M)]GIMNSFVNDIFER_.2;_AM[Oxidation (M)]GIMNSFVNDIFER_.3	_AM[Oxidation (M)]GIMNSFVNDIFER_.2;_AM[Oxidation (M)]GIMNSFVNDIFER_.3	_AM[Oxidation (M)]GIMNSFVNDIFER_.2;_AM[Oxidation (M)]GIMNSFVNDIFER_.3	2	2	2	2	2	2	0.998794	1	1	1	0.999999	0.999991	164029	166876	207846	256790	185526	152083
O60814;P57053;P58876;P62807;Q5QNW6;Q93079;Q99877;Q99879	O60814;P57053;P58876;P62807;Q5QNW6;Q93079;Q99877;Q99879	O60814;P57053;P58876;P62807;Q5QNW6;Q93079;Q99877;Q99879	H2BC12;H2BC12L;H2BC5;H2BC4;H2BC18;H2BC9;H2BC15;H2BC14	Homo sapiens	Histone H2B type 1-K;Histone H2B type F-S;Histone H2B type 1-D;Histone H2B type 1-C/E/F/G/I;Histone H2B type 2-F;Histone H2B type 1-H;Histone H2B type 1-N;Histone H2B type 1-M	O60814;P57053;P58876;P62807;Q5QNW6;Q93079;Q99877;Q99879	H2B1K_HUMAN;H2BFS_HUMAN;H2B1D_HUMAN;H2B1C_HUMAN;H2B2F_HUMAN;H2B1H_HUMAN;H2B1N_HUMAN;H2B1M_HUMAN	uniprotkb_proteome_UP000005640_AND_revi_2024_03_07	>sp|O60814|H2B1K_HUMAN Histone H2B type 1-K OS=Homo sapiens OX=9606 GN=H2BC12 PE=1 SV=3;>sp|P57053|H2BFS_HUMAN Histone H2B type F-S OS=Homo sapiens OX=9606 GN=H2BC12L PE=1 SV=2;>sp|P58876|H2B1D_HUMAN Histone H2B type 1-D OS=Homo sapiens OX=9606 GN=H2BC5 PE=1 SV=2;>sp|P62807|H2B1C_HUMAN Histone H2B type 1-C/E/F/G/I OS=Homo sapiens OX=9606 GN=H2BC4 PE=1 SV=4;>sp|Q5QNW6|H2B2F_HUMAN Histone H2B type 2-F OS=Homo sapiens OX=9606 GN=H2BC18 PE=1 SV=3;>sp|Q93079|H2B1H_HUMAN Histone H2B type 1-H OS=Homo sapiens OX=9606 GN=H2BC9 PE=1 SV=3;>sp|Q99877|H2B1N_HUMAN Histone H2B type 1-N OS=Homo sapiens OX=9606 GN=H2BC15 PE=1 SV=3;>sp|Q99879|H2B1M_HUMAN Histone H2B type 1-M OS=Homo sapiens OX=9606 GN=H2BC14 PE=1 SV=3	8	15	22	sp	9606	1	3;2;2;4;3;3;3;3	uniprotkb_proteome_UP000005640_AND_revi_2024_03_07	NaN	NaN	NaN	FALSE	100	0.1192	18.9596	9.9597e-25	H2B1K_HUMAN;H2BFS_HUMAN;H2B1D_HUMAN;H2B1C_HUMAN;H2B2F_HUMAN;H2B1H_HUMAN;H2B1N_HUMAN;H2B1M_HUMAN	0	2.15092e-26	51.6417	13890.13;13944.19;13936.16;13906.13;13920.16;13892.11;13922.13;13989.27	Q5QNW6	Q5QNW6_M60_M1	1	Oxidation (M)	M	60	TGISSKAMGIMNSFV	_AM[Oxidation (M)]GIMNSFVNDIFER_.2;_AM[Oxidation (M)]GIMNSFVNDIFER_.3	_AM[Oxidation (M)]GIMNSFVNDIFER_.2;_AM[Oxidation (M)]GIMNSFVNDIFER_.3	_AM[Oxidation (M)]GIMNSFVNDIFER_.2;_AM[Oxidation (M)]GIMNSFVNDIFER_.3	_AM[Oxidation (M)]GIMNSFVNDIFER_.2;_AM[Oxidation (M)]GIMNSFVNDIFER_.3	_AM[Oxidation (M)]GIMNSFVNDIFER_.2;_AM[Oxidation (M)]GIMNSFVNDIFER_.3	_AM[Oxidation (M)]GIMNSFVNDIFER_.2;_AM[Oxidation (M)]GIMNSFVNDIFER_.3	2	2	2	2	2	2	0.998794	1	1	1	0.999999	0.999991	164029	166876	207846	256790	185526	152083
O60814;P57053;P58876;P62807;Q5QNW6;Q93079;Q99877;Q99879	O60814;P57053;P58876;P62807;Q5QNW6;Q93079;Q99877;Q99879	O60814;P57053;P58876;P62807;Q5QNW6;Q93079;Q99877;Q99879	H2BC12;H2BC12L;H2BC5;H2BC4;H2BC18;H2BC9;H2BC15;H2BC14	Homo sapiens	Histone H2B type 1-K;Histone H2B type F-S;Histone H2B type 1-D;Histone H2B type 1-C/E/F/G/I;Histone H2B type 2-F;Histone H2B type 1-H;Histone H2B type 1-N;Histone H2B type 1-M	O60814;P57053;P58876;P62807;Q5QNW6;Q93079;Q99877;Q99879	H2B1K_HUMAN;H2BFS_HUMAN;H2B1D_HUMAN;H2B1C_HUMAN;H2B2F_HUMAN;H2B1H_HUMAN;H2B1N_HUMAN;H2B1M_HUMAN	uniprotkb_proteome_UP000005640_AND_revi_2024_03_07	>sp|O60814|H2B1K_HUMAN Histone H2B type 1-K OS=Homo sapiens OX=9606 GN=H2BC12 PE=1 SV=3;>sp|P57053|H2BFS_HUMAN Histone H2B type F-S OS=Homo sapiens OX=9606 GN=H2BC12L PE=1 SV=2;>sp|P58876|H2B1D_HUMAN Histone H2B type 1-D OS=Homo sapiens OX=9606 GN=H2BC5 PE=1 SV=2;>sp|P62807|H2B1C_HUMAN Histone H2B type 1-C/E/F/G/I OS=Homo sapiens OX=9606 GN=H2BC4 PE=1 SV=4;>sp|Q5QNW6|H2B2F_HUMAN Histone H2B type 2-F OS=Homo sapiens OX=9606 GN=H2BC18 PE=1 SV=3;>sp|Q93079|H2B1H_HUMAN Histone H2B type 1-H OS=Homo sapiens OX=9606 GN=H2BC9 PE=1 SV=3;>sp|Q99877|H2B1N_HUMAN Histone H2B type 1-N OS=Homo sapiens OX=9606 GN=H2BC15 PE=1 SV=3;>sp|Q99879|H2B1M_HUMAN Histone H2B type 1-M OS=Homo sapiens OX=9606 GN=H2BC14 PE=1 SV=3	8	15	22	sp	9606	1	3;2;2;4;3;3;3;3	uniprotkb_proteome_UP000005640_AND_revi_2024_03_07	NaN	NaN	NaN	FALSE	100	0.1192	18.9596	9.9597e-25	H2B1K_HUMAN;H2BFS_HUMAN;H2B1D_HUMAN;H2B1C_HUMAN;H2B2F_HUMAN;H2B1H_HUMAN;H2B1N_HUMAN;H2B1M_HUMAN	0	2.15092e-26	51.6417	13890.13;13944.19;13936.16;13906.13;13920.16;13892.11;13922.13;13989.27	Q93079	Q93079_M60_M1	1	Oxidation (M)	M	60	TGISSKAMGIMNSFV	_AM[Oxidation (M)]GIMNSFVNDIFER_.2;_AM[Oxidation (M)]GIMNSFVNDIFER_.3	_AM[Oxidation (M)]GIMNSFVNDIFER_.2;_AM[Oxidation (M)]GIMNSFVNDIFER_.3	_AM[Oxidation (M)]GIMNSFVNDIFER_.2;_AM[Oxidation (M)]GIMNSFVNDIFER_.3	_AM[Oxidation (M)]GIMNSFVNDIFER_.2;_AM[Oxidation (M)]GIMNSFVNDIFER_.3	_AM[Oxidation (M)]GIMNSFVNDIFER_.2;_AM[Oxidation (M)]GIMNSFVNDIFER_.3	_AM[Oxidation (M)]GIMNSFVNDIFER_.2;_AM[Oxidation (M)]GIMNSFVNDIFER_.3	2	2	2	2	2	2	0.998794	1	1	1	0.999999	0.999991	164029	166876	207846	256790	185526	152083
O60814;P57053;P58876;P62807;Q5QNW6;Q93079;Q99877;Q99879	O60814;P57053;P58876;P62807;Q5QNW6;Q93079;Q99877;Q99879	O60814;P57053;P58876;P62807;Q5QNW6;Q93079;Q99877;Q99879	H2BC12;H2BC12L;H2BC5;H2BC4;H2BC18;H2BC9;H2BC15;H2BC14	Homo sapiens	Histone H2B type 1-K;Histone H2B type F-S;Histone H2B type 1-D;Histone H2B type 1-C/E/F/G/I;Histone H2B type 2-F;Histone H2B type 1-H;Histone H2B type 1-N;Histone H2B type 1-M	O60814;P57053;P58876;P62807;Q5QNW6;Q93079;Q99877;Q99879	H2B1K_HUMAN;H2BFS_HUMAN;H2B1D_HUMAN;H2B1C_HUMAN;H2B2F_HUMAN;H2B1H_HUMAN;H2B1N_HUMAN;H2B1M_HUMAN	uniprotkb_proteome_UP000005640_AND_revi_2024_03_07	>sp|O60814|H2B1K_HUMAN Histone H2B type 1-K OS=Homo sapiens OX=9606 GN=H2BC12 PE=1 SV=3;>sp|P57053|H2BFS_HUMAN Histone H2B type F-S OS=Homo sapiens OX=9606 GN=H2BC12L PE=1 SV=2;>sp|P58876|H2B1D_HUMAN Histone H2B type 1-D OS=Homo sapiens OX=9606 GN=H2BC5 PE=1 SV=2;>sp|P62807|H2B1C_HUMAN Histone H2B type 1-C/E/F/G/I OS=Homo sapiens OX=9606 GN=H2BC4 PE=1 SV=4;>sp|Q5QNW6|H2B2F_HUMAN Histone H2B type 2-F OS=Homo sapiens OX=9606 GN=H2BC18 PE=1 SV=3;>sp|Q93079|H2B1H_HUMAN Histone H2B type 1-H OS=Homo sapiens OX=9606 GN=H2BC9 PE=1 SV=3;>sp|Q99877|H2B1N_HUMAN Histone H2B type 1-N OS=Homo sapiens OX=9606 GN=H2BC15 PE=1 SV=3;>sp|Q99879|H2B1M_HUMAN Histone H2B type 1-M OS=Homo sapiens OX=9606 GN=H2BC14 PE=1 SV=3	8	15	22	sp	9606	1	3;2;2;4;3;3;3;3	uniprotkb_proteome_UP000005640_AND_revi_2024_03_07	NaN	NaN	NaN	FALSE	100	0.1192	18.9596	9.9597e-25	H2B1K_HUMAN;H2BFS_HUMAN;H2B1D_HUMAN;H2B1C_HUMAN;H2B2F_HUMAN;H2B1H_HUMAN;H2B1N_HUMAN;H2B1M_HUMAN	0	2.15092e-26	51.6417	13890.13;13944.19;13936.16;13906.13;13920.16;13892.11;13922.13;13989.27	Q99877	Q99877_M60_M1	1	Oxidation (M)	M	60	TGISSKAMGIMNSFV	_AM[Oxidation (M)]GIMNSFVNDIFER_.2;_AM[Oxidation (M)]GIMNSFVNDIFER_.3	_AM[Oxidation (M)]GIMNSFVNDIFER_.2;_AM[Oxidation (M)]GIMNSFVNDIFER_.3	_AM[Oxidation (M)]GIMNSFVNDIFER_.2;_AM[Oxidation (M)]GIMNSFVNDIFER_.3	_AM[Oxidation (M)]GIMNSFVNDIFER_.2;_AM[Oxidation (M)]GIMNSFVNDIFER_.3	_AM[Oxidation (M)]GIMNSFVNDIFER_.2;_AM[Oxidation (M)]GIMNSFVNDIFER_.3	_AM[Oxidation (M)]GIMNSFVNDIFER_.2;_AM[Oxidation (M)]GIMNSFVNDIFER_.3	2	2	2	2	2	2	0.998794	1	1	1	0.999999	0.999991	164029	166876	207846	256790	185526	152083
O60814;P57053;P58876;P62807;Q5QNW6;Q93079;Q99877;Q99879	O60814;P57053;P58876;P62807;Q5QNW6;Q93079;Q99877;Q99879	O60814;P57053;P58876;P62807;Q5QNW6;Q93079;Q99877;Q99879	H2BC12;H2BC12L;H2BC5;H2BC4;H2BC18;H2BC9;H2BC15;H2BC14	Homo sapiens	Histone H2B type 1-K;Histone H2B type F-S;Histone H2B type 1-D;Histone H2B type 1-C/E/F/G/I;Histone H2B type 2-F;Histone H2B type 1-H;Histone H2B type 1-N;Histone H2B type 1-M	O60814;P57053;P58876;P62807;Q5QNW6;Q93079;Q99877;Q99879	H2B1K_HUMAN;H2BFS_HUMAN;H2B1D_HUMAN;H2B1C_HUMAN;H2B2F_HUMAN;H2B1H_HUMAN;H2B1N_HUMAN;H2B1M_HUMAN	uniprotkb_proteome_UP000005640_AND_revi_2024_03_07	>sp|O60814|H2B1K_HUMAN Histone H2B type 1-K OS=Homo sapiens OX=9606 GN=H2BC12 PE=1 SV=3;>sp|P57053|H2BFS_HUMAN Histone H2B type F-S OS=Homo sapiens OX=9606 GN=H2BC12L PE=1 SV=2;>sp|P58876|H2B1D_HUMAN Histone H2B type 1-D OS=Homo sapiens OX=9606 GN=H2BC5 PE=1 SV=2;>sp|P62807|H2B1C_HUMAN Histone H2B type 1-C/E/F/G/I OS=Homo sapiens OX=9606 GN=H2BC4 PE=1 SV=4;>sp|Q5QNW6|H2B2F_HUMAN Histone H2B type 2-F OS=Homo sapiens OX=9606 GN=H2BC18 PE=1 SV=3;>sp|Q93079|H2B1H_HUMAN Histone H2B type 1-H OS=Homo sapiens OX=9606 GN=H2BC9 PE=1 SV=3;>sp|Q99877|H2B1N_HUMAN Histone H2B type 1-N OS=Homo sapiens OX=9606 GN=H2BC15 PE=1 SV=3;>sp|Q99879|H2B1M_HUMAN Histone H2B type 1-M OS=Homo sapiens OX=9606 GN=H2BC14 PE=1 SV=3	8	15	22	sp	9606	1	3;2;2;4;3;3;3;3	uniprotkb_proteome_UP000005640_AND_revi_2024_03_07	NaN	NaN	NaN	FALSE	100	0.1192	18.9596	9.9597e-25	H2B1K_HUMAN;H2BFS_HUMAN;H2B1D_HUMAN;H2B1C_HUMAN;H2B2F_HUMAN;H2B1H_HUMAN;H2B1N_HUMAN;H2B1M_HUMAN	0	2.15092e-26	51.6417	13890.13;13944.19;13936.16;13906.13;13920.16;13892.11;13922.13;13989.27	Q99879	Q99879_M60_M1	1	Oxidation (M)	M	60	TGISSKAMGIMNSFV	_AM[Oxidation (M)]GIMNSFVNDIFER_.2;_AM[Oxidation (M)]GIMNSFVNDIFER_.3	_AM[Oxidation (M)]GIMNSFVNDIFER_.2;_AM[Oxidation (M)]GIMNSFVNDIFER_.3	_AM[Oxidation (M)]GIMNSFVNDIFER_.2;_AM[Oxidation (M)]GIMNSFVNDIFER_.3	_AM[Oxidation (M)]GIMNSFVNDIFER_.2;_AM[Oxidation (M)]GIMNSFVNDIFER_.3	_AM[Oxidation (M)]GIMNSFVNDIFER_.2;_AM[Oxidation (M)]GIMNSFVNDIFER_.3	_AM[Oxidation (M)]GIMNSFVNDIFER_.2;_AM[Oxidation (M)]GIMNSFVNDIFER_.3	2	2	2	2	2	2	0.998794	1	1	1	0.999999	0.999991	164029	166876	207846	256790	185526	152083
O60814;P57053;P58876;P62807;Q5QNW6;Q93079;Q99877;Q99879	O60814;P57053;P58876;P62807;Q5QNW6;Q93079;Q99877;Q99879	O60814;P57053;P58876;P62807;Q5QNW6;Q93079;Q99877;Q99879	H2BC12;H2BC12L;H2BC5;H2BC4;H2BC18;H2BC9;H2BC15;H2BC14	Homo sapiens	Histone H2B type 1-K;Histone H2B type F-S;Histone H2B type 1-D;Histone H2B type 1-C/E/F/G/I;Histone H2B type 2-F;Histone H2B type 1-H;Histone H2B type 1-N;Histone H2B type 1-M	O60814;P57053;P58876;P62807;Q5QNW6;Q93079;Q99877;Q99879	H2B1K_HUMAN;H2BFS_HUMAN;H2B1D_HUMAN;H2B1C_HUMAN;H2B2F_HUMAN;H2B1H_HUMAN;H2B1N_HUMAN;H2B1M_HUMAN	uniprotkb_proteome_UP000005640_AND_revi_2024_03_07	>sp|O60814|H2B1K_HUMAN Histone H2B type 1-K OS=Homo sapiens OX=9606 GN=H2BC12 PE=1 SV=3;>sp|P57053|H2BFS_HUMAN Histone H2B type F-S OS=Homo sapiens OX=9606 GN=H2BC12L PE=1 SV=2;>sp|P58876|H2B1D_HUMAN Histone H2B type 1-D OS=Homo sapiens OX=9606 GN=H2BC5 PE=1 SV=2;>sp|P62807|H2B1C_HUMAN Histone H2B type 1-C/E/F/G/I OS=Homo sapiens OX=9606 GN=H2BC4 PE=1 SV=4;>sp|Q5QNW6|H2B2F_HUMAN Histone H2B type 2-F OS=Homo sapiens OX=9606 GN=H2BC18 PE=1 SV=3;>sp|Q93079|H2B1H_HUMAN Histone H2B type 1-H OS=Homo sapiens OX=9606 GN=H2BC9 PE=1 SV=3;>sp|Q99877|H2B1N_HUMAN Histone H2B type 1-N OS=Homo sapiens OX=9606 GN=H2BC15 PE=1 SV=3;>sp|Q99879|H2B1M_HUMAN Histone H2B type 1-M OS=Homo sapiens OX=9606 GN=H2BC14 PE=1 SV=3	8	15	22	sp	9606	1	3;2;2;4;3;3;3;3	uniprotkb_proteome_UP000005640_AND_revi_2024_03_07	NaN	NaN	NaN	FALSE	100	0.1192	18.9596	9.9597e-25	H2B1K_HUMAN;H2BFS_HUMAN;H2B1D_HUMAN;H2B1C_HUMAN;H2B2F_HUMAN;H2B1H_HUMAN;H2B1N_HUMAN;H2B1M_HUMAN	0	2.15092e-26	51.6417	13890.13;13944.19;13936.16;13906.13;13920.16;13892.11;13922.13;13989.27	O60814	O60814_S57_M1	1	Phospho (STY)	S	57	HPDTGISSKAMGIMN	_QVHPDTGISS[Phospho (STY)]K_.2	Filtered	Filtered	Filtered	Filtered	Filtered	1	Filtered	Filtered	Filtered	Filtered	Filtered	0.907849	Filtered	Filtered	Filtered	Filtered	Filtered	17320	Filtered	Filtered	Filtered	Filtered	Filtered
O60814;P57053;P58876;P62807;Q5QNW6;Q93079;Q99877;Q99879	O60814;P57053;P58876;P62807;Q5QNW6;Q93079;Q99877;Q99879	O60814;P57053;P58876;P62807;Q5QNW6;Q93079;Q99877;Q99879	H2BC12;H2BC12L;H2BC5;H2BC4;H2BC18;H2BC9;H2BC15;H2BC14	Homo sapiens	Histone H2B type 1-K;Histone H2B type F-S;Histone H2B type 1-D;Histone H2B type 1-C/E/F/G/I;Histone H2B type 2-F;Histone H2B type 1-H;Histone H2B type 1-N;Histone H2B type 1-M	O60814;P57053;P58876;P62807;Q5QNW6;Q93079;Q99877;Q99879	H2B1K_HUMAN;H2BFS_HUMAN;H2B1D_HUMAN;H2B1C_HUMAN;H2B2F_HUMAN;H2B1H_HUMAN;H2B1N_HUMAN;H2B1M_HUMAN	uniprotkb_proteome_UP000005640_AND_revi_2024_03_07	>sp|O60814|H2B1K_HUMAN Histone H2B type 1-K OS=Homo sapiens OX=9606 GN=H2BC12 PE=1 SV=3;>sp|P57053|H2BFS_HUMAN Histone H2B type F-S OS=Homo sapiens OX=9606 GN=H2BC12L PE=1 SV=2;>sp|P58876|H2B1D_HUMAN Histone H2B type 1-D OS=Homo sapiens OX=9606 GN=H2BC5 PE=1 SV=2;>sp|P62807|H2B1C_HUMAN Histone H2B type 1-C/E/F/G/I OS=Homo sapiens OX=9606 GN=H2BC4 PE=1 SV=4;>sp|Q5QNW6|H2B2F_HUMAN Histone H2B type 2-F OS=Homo sapiens OX=9606 GN=H2BC18 PE=1 SV=3;>sp|Q93079|H2B1H_HUMAN Histone H2B type 1-H OS=Homo sapiens OX=9606 GN=H2BC9 PE=1 SV=3;>sp|Q99877|H2B1N_HUMAN Histone H2B type 1-N OS=Homo sapiens OX=9606 GN=H2BC15 PE=1 SV=3;>sp|Q99879|H2B1M_HUMAN Histone H2B type 1-M OS=Homo sapiens OX=9606 GN=H2BC14 PE=1 SV=3	8	15	22	sp	9606	1	3;2;2;4;3;3;3;3	uniprotkb_proteome_UP000005640_AND_revi_2024_03_07	NaN	NaN	NaN	FALSE	100	0.1192	18.9596	9.9597e-25	H2B1K_HUMAN;H2BFS_HUMAN;H2B1D_HUMAN;H2B1C_HUMAN;H2B2F_HUMAN;H2B1H_HUMAN;H2B1N_HUMAN;H2B1M_HUMAN	0	2.15092e-26	51.6417	13890.13;13944.19;13936.16;13906.13;13920.16;13892.11;13922.13;13989.27	P57053	P57053_S57_M1	1	Phospho (STY)	S	57	HPDTGISSKAMGIMN	_QVHPDTGISS[Phospho (STY)]K_.2	Filtered	Filtered	Filtered	Filtered	Filtered	1	Filtered	Filtered	Filtered	Filtered	Filtered	0.907849	Filtered	Filtered	Filtered	Filtered	Filtered	17320	Filtered	Filtered	Filtered	Filtered	Filtered
O60814;P57053;P58876;P62807;Q5QNW6;Q93079;Q99877;Q99879	O60814;P57053;P58876;P62807;Q5QNW6;Q93079;Q99877;Q99879	O60814;P57053;P58876;P62807;Q5QNW6;Q93079;Q99877;Q99879	H2BC12;H2BC12L;H2BC5;H2BC4;H2BC18;H2BC9;H2BC15;H2BC14	Homo sapiens	Histone H2B type 1-K;Histone H2B type F-S;Histone H2B type 1-D;Histone H2B type 1-C/E/F/G/I;Histone H2B type 2-F;Histone H2B type 1-H;Histone H2B type 1-N;Histone H2B type 1-M	O60814;P57053;P58876;P62807;Q5QNW6;Q93079;Q99877;Q99879	H2B1K_HUMAN;H2BFS_HUMAN;H2B1D_HUMAN;H2B1C_HUMAN;H2B2F_HUMAN;H2B1H_HUMAN;H2B1N_HUMAN;H2B1M_HUMAN	uniprotkb_proteome_UP000005640_AND_revi_2024_03_07	>sp|O60814|H2B1K_HUMAN Histone H2B type 1-K OS=Homo sapiens OX=9606 GN=H2BC12 PE=1 SV=3;>sp|P57053|H2BFS_HUMAN Histone H2B type F-S OS=Homo sapiens OX=9606 GN=H2BC12L PE=1 SV=2;>sp|P58876|H2B1D_HUMAN Histone H2B type 1-D OS=Homo sapiens OX=9606 GN=H2BC5 PE=1 SV=2;>sp|P62807|H2B1C_HUMAN Histone H2B type 1-C/E/F/G/I OS=Homo sapiens OX=9606 GN=H2BC4 PE=1 SV=4;>sp|Q5QNW6|H2B2F_HUMAN Histone H2B type 2-F OS=Homo sapiens OX=9606 GN=H2BC18 PE=1 SV=3;>sp|Q93079|H2B1H_HUMAN Histone H2B type 1-H OS=Homo sapiens OX=9606 GN=H2BC9 PE=1 SV=3;>sp|Q99877|H2B1N_HUMAN Histone H2B type 1-N OS=Homo sapiens OX=9606 GN=H2BC15 PE=1 SV=3;>sp|Q99879|H2B1M_HUMAN Histone H2B type 1-M OS=Homo sapiens OX=9606 GN=H2BC14 PE=1 SV=3	8	15	22	sp	9606	1	3;2;2;4;3;3;3;3	uniprotkb_proteome_UP000005640_AND_revi_2024_03_07	NaN	NaN	NaN	FALSE	100	0.1192	18.9596	9.9597e-25	H2B1K_HUMAN;H2BFS_HUMAN;H2B1D_HUMAN;H2B1C_HUMAN;H2B2F_HUMAN;H2B1H_HUMAN;H2B1N_HUMAN;H2B1M_HUMAN	0	2.15092e-26	51.6417	13890.13;13944.19;13936.16;13906.13;13920.16;13892.11;13922.13;13989.27	P58876	P58876_S57_M1	1	Phospho (STY)	S	57	HPDTGISSKAMGIMN	_QVHPDTGISS[Phospho (STY)]K_.2	Filtered	Filtered	Filtered	Filtered	Filtered	1	Filtered	Filtered	Filtered	Filtered	Filtered	0.907849	Filtered	Filtered	Filtered	Filtered	Filtered	17320	Filtered	Filtered	Filtered	Filtered	Filtered
O60814;P57053;P58876;P62807;Q5QNW6;Q93079;Q99877;Q99879	O60814;P57053;P58876;P62807;Q5QNW6;Q93079;Q99877;Q99879	O60814;P57053;P58876;P62807;Q5QNW6;Q93079;Q99877;Q99879	H2BC12;H2BC12L;H2BC5;H2BC4;H2BC18;H2BC9;H2BC15;H2BC14	Homo sapiens	Histone H2B type 1-K;Histone H2B type F-S;Histone H2B type 1-D;Histone H2B type 1-C/E/F/G/I;Histone H2B type 2-F;Histone H2B type 1-H;Histone H2B type 1-N;Histone H2B type 1-M	O60814;P57053;P58876;P62807;Q5QNW6;Q93079;Q99877;Q99879	H2B1K_HUMAN;H2BFS_HUMAN;H2B1D_HUMAN;H2B1C_HUMAN;H2B2F_HUMAN;H2B1H_HUMAN;H2B1N_HUMAN;H2B1M_HUMAN	uniprotkb_proteome_UP000005640_AND_revi_2024_03_07	>sp|O60814|H2B1K_HUMAN Histone H2B type 1-K OS=Homo sapiens OX=9606 GN=H2BC12 PE=1 SV=3;>sp|P57053|H2BFS_HUMAN Histone H2B type F-S OS=Homo sapiens OX=9606 GN=H2BC12L PE=1 SV=2;>sp|P58876|H2B1D_HUMAN Histone H2B type 1-D OS=Homo sapiens OX=9606 GN=H2BC5 PE=1 SV=2;>sp|P62807|H2B1C_HUMAN Histone H2B type 1-C/E/F/G/I OS=Homo sapiens OX=9606 GN=H2BC4 PE=1 SV=4;>sp|Q5QNW6|H2B2F_HUMAN Histone H2B type 2-F OS=Homo sapiens OX=9606 GN=H2BC18 PE=1 SV=3;>sp|Q93079|H2B1H_HUMAN Histone H2B type 1-H OS=Homo sapiens OX=9606 GN=H2BC9 PE=1 SV=3;>sp|Q99877|H2B1N_HUMAN Histone H2B type 1-N OS=Homo sapiens OX=9606 GN=H2BC15 PE=1 SV=3;>sp|Q99879|H2B1M_HUMAN Histone H2B type 1-M OS=Homo sapiens OX=9606 GN=H2BC14 PE=1 SV=3	8	15	22	sp	9606	1	3;2;2;4;3;3;3;3	uniprotkb_proteome_UP000005640_AND_revi_2024_03_07	NaN	NaN	NaN	FALSE	100	0.1192	18.9596	9.9597e-25	H2B1K_HUMAN;H2BFS_HUMAN;H2B1D_HUMAN;H2B1C_HUMAN;H2B2F_HUMAN;H2B1H_HUMAN;H2B1N_HUMAN;H2B1M_HUMAN	0	2.15092e-26	51.6417	13890.13;13944.19;13936.16;13906.13;13920.16;13892.11;13922.13;13989.27	P62807	P62807_S57_M1	1	Phospho (STY)	S	57	HPDTGISSKAMGIMN	_QVHPDTGISS[Phospho (STY)]K_.2	Filtered	Filtered	Filtered	Filtered	Filtered	1	Filtered	Filtered	Filtered	Filtered	Filtered	0.907849	Filtered	Filtered	Filtered	Filtered	Filtered	17320	Filtered	Filtered	Filtered	Filtered	Filtered
O60814;P57053;P58876;P62807;Q5QNW6;Q93079;Q99877;Q99879	O60814;P57053;P58876;P62807;Q5QNW6;Q93079;Q99877;Q99879	O60814;P57053;P58876;P62807;Q5QNW6;Q93079;Q99877;Q99879	H2BC12;H2BC12L;H2BC5;H2BC4;H2BC18;H2BC9;H2BC15;H2BC14	Homo sapiens	Histone H2B type 1-K;Histone H2B type F-S;Histone H2B type 1-D;Histone H2B type 1-C/E/F/G/I;Histone H2B type 2-F;Histone H2B type 1-H;Histone H2B type 1-N;Histone H2B type 1-M	O60814;P57053;P58876;P62807;Q5QNW6;Q93079;Q99877;Q99879	H2B1K_HUMAN;H2BFS_HUMAN;H2B1D_HUMAN;H2B1C_HUMAN;H2B2F_HUMAN;H2B1H_HUMAN;H2B1N_HUMAN;H2B1M_HUMAN	uniprotkb_proteome_UP000005640_AND_revi_2024_03_07	>sp|O60814|H2B1K_HUMAN Histone H2B type 1-K OS=Homo sapiens OX=9606 GN=H2BC12 PE=1 SV=3;>sp|P57053|H2BFS_HUMAN Histone H2B type F-S OS=Homo sapiens OX=9606 GN=H2BC12L PE=1 SV=2;>sp|P58876|H2B1D_HUMAN Histone H2B type 1-D OS=Homo sapiens OX=9606 GN=H2BC5 PE=1 SV=2;>sp|P62807|H2B1C_HUMAN Histone H2B type 1-C/E/F/G/I OS=Homo sapiens OX=9606 GN=H2BC4 PE=1 SV=4;>sp|Q5QNW6|H2B2F_HUMAN Histone H2B type 2-F OS=Homo sapiens OX=9606 GN=H2BC18 PE=1 SV=3;>sp|Q93079|H2B1H_HUMAN Histone H2B type 1-H OS=Homo sapiens OX=9606 GN=H2BC9 PE=1 SV=3;>sp|Q99877|H2B1N_HUMAN Histone H2B type 1-N OS=Homo sapiens OX=9606 GN=H2BC15 PE=1 SV=3;>sp|Q99879|H2B1M_HUMAN Histone H2B type 1-M OS=Homo sapiens OX=9606 GN=H2BC14 PE=1 SV=3	8	15	22	sp	9606	1	3;2;2;4;3;3;3;3	uniprotkb_proteome_UP000005640_AND_revi_2024_03_07	NaN	NaN	NaN	FALSE	100	0.1192	18.9596	9.9597e-25	H2B1K_HUMAN;H2BFS_HUMAN;H2B1D_HUMAN;H2B1C_HUMAN;H2B2F_HUMAN;H2B1H_HUMAN;H2B1N_HUMAN;H2B1M_HUMAN	0	2.15092e-26	51.6417	13890.13;13944.19;13936.16;13906.13;13920.16;13892.11;13922.13;13989.27	Q5QNW6	Q5QNW6_S57_M1	1	Phospho (STY)	S	57	HPDTGISSKAMGIMN	_QVHPDTGISS[Phospho (STY)]K_.2	Filtered	Filtered	Filtered	Filtered	Filtered	1	Filtered	Filtered	Filtered	Filtered	Filtered	0.907849	Filtered	Filtered	Filtered	Filtered	Filtered	17320	Filtered	Filtered	Filtered	Filtered	Filtered
O60814;P57053;P58876;P62807;Q5QNW6;Q93079;Q99877;Q99879	O60814;P57053;P58876;P62807;Q5QNW6;Q93079;Q99877;Q99879	O60814;P57053;P58876;P62807;Q5QNW6;Q93079;Q99877;Q99879	H2BC12;H2BC12L;H2BC5;H2BC4;H2BC18;H2BC9;H2BC15;H2BC14	Homo sapiens	Histone H2B type 1-K;Histone H2B type F-S;Histone H2B type 1-D;Histone H2B type 1-C/E/F/G/I;Histone H2B type 2-F;Histone H2B type 1-H;Histone H2B type 1-N;Histone H2B type 1-M	O60814;P57053;P58876;P62807;Q5QNW6;Q93079;Q99877;Q99879	H2B1K_HUMAN;H2BFS_HUMAN;H2B1D_HUMAN;H2B1C_HUMAN;H2B2F_HUMAN;H2B1H_HUMAN;H2B1N_HUMAN;H2B1M_HUMAN	uniprotkb_proteome_UP000005640_AND_revi_2024_03_07	>sp|O60814|H2B1K_HUMAN Histone H2B type 1-K OS=Homo sapiens OX=9606 GN=H2BC12 PE=1 SV=3;>sp|P57053|H2BFS_HUMAN Histone H2B type F-S OS=Homo sapiens OX=9606 GN=H2BC12L PE=1 SV=2;>sp|P58876|H2B1D_HUMAN Histone H2B type 1-D OS=Homo sapiens OX=9606 GN=H2BC5 PE=1 SV=2;>sp|P62807|H2B1C_HUMAN Histone H2B type 1-C/E/F/G/I OS=Homo sapiens OX=9606 GN=H2BC4 PE=1 SV=4;>sp|Q5QNW6|H2B2F_HUMAN Histone H2B type 2-F OS=Homo sapiens OX=9606 GN=H2BC18 PE=1 SV=3;>sp|Q93079|H2B1H_HUMAN Histone H2B type 1-H OS=Homo sapiens OX=9606 GN=H2BC9 PE=1 SV=3;>sp|Q99877|H2B1N_HUMAN Histone H2B type 1-N OS=Homo sapiens OX=9606 GN=H2BC15 PE=1 SV=3;>sp|Q99879|H2B1M_HUMAN Histone H2B type 1-M OS=Homo sapiens OX=9606 GN=H2BC14 PE=1 SV=3	8	15	22	sp	9606	1	3;2;2;4;3;3;3;3	uniprotkb_proteome_UP000005640_AND_revi_2024_03_07	NaN	NaN	NaN	FALSE	100	0.1192	18.9596	9.9597e-25	H2B1K_HUMAN;H2BFS_HUMAN;H2B1D_HUMAN;H2B1C_HUMAN;H2B2F_HUMAN;H2B1H_HUMAN;H2B1N_HUMAN;H2B1M_HUMAN	0	2.15092e-26	51.6417	13890.13;13944.19;13936.16;13906.13;13920.16;13892.11;13922.13;13989.27	Q93079	Q93079_S57_M1	1	Phospho (STY)	S	57	HPDTGISSKAMGIMN	_QVHPDTGISS[Phospho (STY)]K_.2	Filtered	Filtered	Filtered	Filtered	Filtered	1	Filtered	Filtered	Filtered	Filtered	Filtered	0.907849	Filtered	Filtered	Filtered	Filtered	Filtered	17320	Filtered	Filtered	Filtered	Filtered	Filtered
O60814;P57053;P58876;P62807;Q5QNW6;Q93079;Q99877;Q99879	O60814;P57053;P58876;P62807;Q5QNW6;Q93079;Q99877;Q99879	O60814;P57053;P58876;P62807;Q5QNW6;Q93079;Q99877;Q99879	H2BC12;H2BC12L;H2BC5;H2BC4;H2BC18;H2BC9;H2BC15;H2BC14	Homo sapiens	Histone H2B type 1-K;Histone H2B type F-S;Histone H2B type 1-D;Histone H2B type 1-C/E/F/G/I;Histone H2B type 2-F;Histone H2B type 1-H;Histone H2B type 1-N;Histone H2B type 1-M	O60814;P57053;P58876;P62807;Q5QNW6;Q93079;Q99877;Q99879	H2B1K_HUMAN;H2BFS_HUMAN;H2B1D_HUMAN;H2B1C_HUMAN;H2B2F_HUMAN;H2B1H_HUMAN;H2B1N_HUMAN;H2B1M_HUMAN	uniprotkb_proteome_UP000005640_AND_revi_2024_03_07	>sp|O60814|H2B1K_HUMAN Histone H2B type 1-K OS=Homo sapiens OX=9606 GN=H2BC12 PE=1 SV=3;>sp|P57053|H2BFS_HUMAN Histone H2B type F-S OS=Homo sapiens OX=9606 GN=H2BC12L PE=1 SV=2;>sp|P58876|H2B1D_HUMAN Histone H2B type 1-D OS=Homo sapiens OX=9606 GN=H2BC5 PE=1 SV=2;>sp|P62807|H2B1C_HUMAN Histone H2B type 1-C/E/F/G/I OS=Homo sapiens OX=9606 GN=H2BC4 PE=1 SV=4;>sp|Q5QNW6|H2B2F_HUMAN Histone H2B type 2-F OS=Homo sapiens OX=9606 GN=H2BC18 PE=1 SV=3;>sp|Q93079|H2B1H_HUMAN Histone H2B type 1-H OS=Homo sapiens OX=9606 GN=H2BC9 PE=1 SV=3;>sp|Q99877|H2B1N_HUMAN Histone H2B type 1-N OS=Homo sapiens OX=9606 GN=H2BC15 PE=1 SV=3;>sp|Q99879|H2B1M_HUMAN Histone H2B type 1-M OS=Homo sapiens OX=9606 GN=H2BC14 PE=1 SV=3	8	15	22	sp	9606	1	3;2;2;4;3;3;3;3	uniprotkb_proteome_UP000005640_AND_revi_2024_03_07	NaN	NaN	NaN	FALSE	100	0.1192	18.9596	9.9597e-25	H2B1K_HUMAN;H2BFS_HUMAN;H2B1D_HUMAN;H2B1C_HUMAN;H2B2F_HUMAN;H2B1H_HUMAN;H2B1N_HUMAN;H2B1M_HUMAN	0	2.15092e-26	51.6417	13890.13;13944.19;13936.16;13906.13;13920.16;13892.11;13922.13;13989.27	Q99877	Q99877_S57_M1	1	Phospho (STY)	S	57	HPDTGISSKAMGIMN	_QVHPDTGISS[Phospho (STY)]K_.2	Filtered	Filtered	Filtered	Filtered	Filtered	1	Filtered	Filtered	Filtered	Filtered	Filtered	0.907849	Filtered	Filtered	Filtered	Filtered	Filtered	17320	Filtered	Filtered	Filtered	Filtered	Filtered
O60814;P57053;P58876;P62807;Q5QNW6;Q93079;Q99877;Q99879	O60814;P57053;P58876;P62807;Q5QNW6;Q93079;Q99877;Q99879	O60814;P57053;P58876;P62807;Q5QNW6;Q93079;Q99877;Q99879	H2BC12;H2BC12L;H2BC5;H2BC4;H2BC18;H2BC9;H2BC15;H2BC14	Homo sapiens	Histone H2B type 1-K;Histone H2B type F-S;Histone H2B type 1-D;Histone H2B type 1-C/E/F/G/I;Histone H2B type 2-F;Histone H2B type 1-H;Histone H2B type 1-N;Histone H2B type 1-M	O60814;P57053;P58876;P62807;Q5QNW6;Q93079;Q99877;Q99879	H2B1K_HUMAN;H2BFS_HUMAN;H2B1D_HUMAN;H2B1C_HUMAN;H2B2F_HUMAN;H2B1H_HUMAN;H2B1N_HUMAN;H2B1M_HUMAN	uniprotkb_proteome_UP000005640_AND_revi_2024_03_07	>sp|O60814|H2B1K_HUMAN Histone H2B type 1-K OS=Homo sapiens OX=9606 GN=H2BC12 PE=1 SV=3;>sp|P57053|H2BFS_HUMAN Histone H2B type F-S OS=Homo sapiens OX=9606 GN=H2BC12L PE=1 SV=2;>sp|P58876|H2B1D_HUMAN Histone H2B type 1-D OS=Homo sapiens OX=9606 GN=H2BC5 PE=1 SV=2;>sp|P62807|H2B1C_HUMAN Histone H2B type 1-C/E/F/G/I OS=Homo sapiens OX=9606 GN=H2BC4 PE=1 SV=4;>sp|Q5QNW6|H2B2F_HUMAN Histone H2B type 2-F OS=Homo sapiens OX=9606 GN=H2BC18 PE=1 SV=3;>sp|Q93079|H2B1H_HUMAN Histone H2B type 1-H OS=Homo sapiens OX=9606 GN=H2BC9 PE=1 SV=3;>sp|Q99877|H2B1N_HUMAN Histone H2B type 1-N OS=Homo sapiens OX=9606 GN=H2BC15 PE=1 SV=3;>sp|Q99879|H2B1M_HUMAN Histone H2B type 1-M OS=Homo sapiens OX=9606 GN=H2BC14 PE=1 SV=3	8	15	22	sp	9606	1	3;2;2;4;3;3;3;3	uniprotkb_proteome_UP000005640_AND_revi_2024_03_07	NaN	NaN	NaN	FALSE	100	0.1192	18.9596	9.9597e-25	H2B1K_HUMAN;H2BFS_HUMAN;H2B1D_HUMAN;H2B1C_HUMAN;H2B2F_HUMAN;H2B1H_HUMAN;H2B1N_HUMAN;H2B1M_HUMAN	0	2.15092e-26	51.6417	13890.13;13944.19;13936.16;13906.13;13920.16;13892.11;13922.13;13989.27	Q99879	Q99879_S57_M1	1	Phospho (STY)	S	57	HPDTGISSKAMGIMN	_QVHPDTGISS[Phospho (STY)]K_.2	Filtered	Filtered	Filtered	Filtered	Filtered	1	Filtered	Filtered	Filtered	Filtered	Filtered	0.907849	Filtered	Filtered	Filtered	Filtered	Filtered	17320	Filtered	Filtered	Filtered	Filtered	Filtered
O60814;P57053;P58876;P62807;Q5QNW6;Q93079;Q99877;Q99879	O60814;P57053;P58876;P62807;Q5QNW6;Q93079;Q99877;Q99879	O60814;P57053;P58876;P62807;Q5QNW6;Q93079;Q99877;Q99879	H2BC12;H2BC12L;H2BC5;H2BC4;H2BC18;H2BC9;H2BC15;H2BC14	Homo sapiens	Histone H2B type 1-K;Histone H2B type F-S;Histone H2B type 1-D;Histone H2B type 1-C/E/F/G/I;Histone H2B type 2-F;Histone H2B type 1-H;Histone H2B type 1-N;Histone H2B type 1-M	O60814;P57053;P58876;P62807;Q5QNW6;Q93079;Q99877;Q99879	H2B1K_HUMAN;H2BFS_HUMAN;H2B1D_HUMAN;H2B1C_HUMAN;H2B2F_HUMAN;H2B1H_HUMAN;H2B1N_HUMAN;H2B1M_HUMAN	uniprotkb_proteome_UP000005640_AND_revi_2024_03_07	>sp|O60814|H2B1K_HUMAN Histone H2B type 1-K OS=Homo sapiens OX=9606 GN=H2BC12 PE=1 SV=3;>sp|P57053|H2BFS_HUMAN Histone H2B type F-S OS=Homo sapiens OX=9606 GN=H2BC12L PE=1 SV=2;>sp|P58876|H2B1D_HUMAN Histone H2B type 1-D OS=Homo sapiens OX=9606 GN=H2BC5 PE=1 SV=2;>sp|P62807|H2B1C_HUMAN Histone H2B type 1-C/E/F/G/I OS=Homo sapiens OX=9606 GN=H2BC4 PE=1 SV=4;>sp|Q5QNW6|H2B2F_HUMAN Histone H2B type 2-F OS=Homo sapiens OX=9606 GN=H2BC18 PE=1 SV=3;>sp|Q93079|H2B1H_HUMAN Histone H2B type 1-H OS=Homo sapiens OX=9606 GN=H2BC9 PE=1 SV=3;>sp|Q99877|H2B1N_HUMAN Histone H2B type 1-N OS=Homo sapiens OX=9606 GN=H2BC15 PE=1 SV=3;>sp|Q99879|H2B1M_HUMAN Histone H2B type 1-M OS=Homo sapiens OX=9606 GN=H2BC14 PE=1 SV=3	8	15	22	sp	9606	1	3;2;2;4;3;3;3;3	uniprotkb_proteome_UP000005640_AND_revi_2024_03_07	NaN	NaN	NaN	FALSE	100	0.1192	18.9596	9.9597e-25	H2B1K_HUMAN;H2BFS_HUMAN;H2B1D_HUMAN;H2B1C_HUMAN;H2B2F_HUMAN;H2B1H_HUMAN;H2B1N_HUMAN;H2B1M_HUMAN	0	2.15092e-26	51.6417	13890.13;13944.19;13936.16;13906.13;13920.16;13892.11;13922.13;13989.27	O60814	O60814_T89_M1	1	Phospho (STY)	T	89	AHYNKRSTITSREIQ	_RST[Phospho (STY)]ITSR_.2	Filtered	_RST[Phospho (STY)]ITSR_.2	Filtered	Filtered	Filtered	1	Filtered	1	Filtered	Filtered	Filtered	0.914698	Filtered	0.945905	Filtered	Filtered	Filtered	28430.5	Filtered	25465	Filtered	Filtered	Filtered
O60814;P57053;P58876;P62807;Q5QNW6;Q93079;Q99877;Q99879	O60814;P57053;P58876;P62807;Q5QNW6;Q93079;Q99877;Q99879	O60814;P57053;P58876;P62807;Q5QNW6;Q93079;Q99877;Q99879	H2BC12;H2BC12L;H2BC5;H2BC4;H2BC18;H2BC9;H2BC15;H2BC14	Homo sapiens	Histone H2B type 1-K;Histone H2B type F-S;Histone H2B type 1-D;Histone H2B type 1-C/E/F/G/I;Histone H2B type 2-F;Histone H2B type 1-H;Histone H2B type 1-N;Histone H2B type 1-M	O60814;P57053;P58876;P62807;Q5QNW6;Q93079;Q99877;Q99879	H2B1K_HUMAN;H2BFS_HUMAN;H2B1D_HUMAN;H2B1C_HUMAN;H2B2F_HUMAN;H2B1H_HUMAN;H2B1N_HUMAN;H2B1M_HUMAN	uniprotkb_proteome_UP000005640_AND_revi_2024_03_07	>sp|O60814|H2B1K_HUMAN Histone H2B type 1-K OS=Homo sapiens OX=9606 GN=H2BC12 PE=1 SV=3;>sp|P57053|H2BFS_HUMAN Histone H2B type F-S OS=Homo sapiens OX=9606 GN=H2BC12L PE=1 SV=2;>sp|P58876|H2B1D_HUMAN Histone H2B type 1-D OS=Homo sapiens OX=9606 GN=H2BC5 PE=1 SV=2;>sp|P62807|H2B1C_HUMAN Histone H2B type 1-C/E/F/G/I OS=Homo sapiens OX=9606 GN=H2BC4 PE=1 SV=4;>sp|Q5QNW6|H2B2F_HUMAN Histone H2B type 2-F OS=Homo sapiens OX=9606 GN=H2BC18 PE=1 SV=3;>sp|Q93079|H2B1H_HUMAN Histone H2B type 1-H OS=Homo sapiens OX=9606 GN=H2BC9 PE=1 SV=3;>sp|Q99877|H2B1N_HUMAN Histone H2B type 1-N OS=Homo sapiens OX=9606 GN=H2BC15 PE=1 SV=3;>sp|Q99879|H2B1M_HUMAN Histone H2B type 1-M OS=Homo sapiens OX=9606 GN=H2BC14 PE=1 SV=3	8	15	22	sp	9606	1	3;2;2;4;3;3;3;3	uniprotkb_proteome_UP000005640_AND_revi_2024_03_07	NaN	NaN	NaN	FALSE	100	0.1192	18.9596	9.9597e-25	H2B1K_HUMAN;H2BFS_HUMAN;H2B1D_HUMAN;H2B1C_HUMAN;H2B2F_HUMAN;H2B1H_HUMAN;H2B1N_HUMAN;H2B1M_HUMAN	0	2.15092e-26	51.6417	13890.13;13944.19;13936.16;13906.13;13920.16;13892.11;13922.13;13989.27	P57053	P57053_T89_M1	1	Phospho (STY)	T	89	PHYNKRSTITSREIQ	_RST[Phospho (STY)]ITSR_.2	Filtered	_RST[Phospho (STY)]ITSR_.2	Filtered	Filtered	Filtered	1	Filtered	1	Filtered	Filtered	Filtered	0.914698	Filtered	0.945905	Filtered	Filtered	Filtered	28430.5	Filtered	25465	Filtered	Filtered	Filtered
O60814;P57053;P58876;P62807;Q5QNW6;Q93079;Q99877;Q99879	O60814;P57053;P58876;P62807;Q5QNW6;Q93079;Q99877;Q99879	O60814;P57053;P58876;P62807;Q5QNW6;Q93079;Q99877;Q99879	H2BC12;H2BC12L;H2BC5;H2BC4;H2BC18;H2BC9;H2BC15;H2BC14	Homo sapiens	Histone H2B type 1-K;Histone H2B type F-S;Histone H2B type 1-D;Histone H2B type 1-C/E/F/G/I;Histone H2B type 2-F;Histone H2B type 1-H;Histone H2B type 1-N;Histone H2B type 1-M	O60814;P57053;P58876;P62807;Q5QNW6;Q93079;Q99877;Q99879	H2B1K_HUMAN;H2BFS_HUMAN;H2B1D_HUMAN;H2B1C_HUMAN;H2B2F_HUMAN;H2B1H_HUMAN;H2B1N_HUMAN;H2B1M_HUMAN	uniprotkb_proteome_UP000005640_AND_revi_2024_03_07	>sp|O60814|H2B1K_HUMAN Histone H2B type 1-K OS=Homo sapiens OX=9606 GN=H2BC12 PE=1 SV=3;>sp|P57053|H2BFS_HUMAN Histone H2B type F-S OS=Homo sapiens OX=9606 GN=H2BC12L PE=1 SV=2;>sp|P58876|H2B1D_HUMAN Histone H2B type 1-D OS=Homo sapiens OX=9606 GN=H2BC5 PE=1 SV=2;>sp|P62807|H2B1C_HUMAN Histone H2B type 1-C/E/F/G/I OS=Homo sapiens OX=9606 GN=H2BC4 PE=1 SV=4;>sp|Q5QNW6|H2B2F_HUMAN Histone H2B type 2-F OS=Homo sapiens OX=9606 GN=H2BC18 PE=1 SV=3;>sp|Q93079|H2B1H_HUMAN Histone H2B type 1-H OS=Homo sapiens OX=9606 GN=H2BC9 PE=1 SV=3;>sp|Q99877|H2B1N_HUMAN Histone H2B type 1-N OS=Homo sapiens OX=9606 GN=H2BC15 PE=1 SV=3;>sp|Q99879|H2B1M_HUMAN Histone H2B type 1-M OS=Homo sapiens OX=9606 GN=H2BC14 PE=1 SV=3	8	15	22	sp	9606	1	3;2;2;4;3;3;3;3	uniprotkb_proteome_UP000005640_AND_revi_2024_03_07	NaN	NaN	NaN	FALSE	100	0.1192	18.9596	9.9597e-25	H2B1K_HUMAN;H2BFS_HUMAN;H2B1D_HUMAN;H2B1C_HUMAN;H2B2F_HUMAN;H2B1H_HUMAN;H2B1N_HUMAN;H2B1M_HUMAN	0	2.15092e-26	51.6417	13890.13;13944.19;13936.16;13906.13;13920.16;13892.11;13922.13;13989.27	P58876	P58876_T89_M1	1	Phospho (STY)	T	89	AHYNKRSTITSREIQ	_RST[Phospho (STY)]ITSR_.2	Filtered	_RST[Phospho (STY)]ITSR_.2	Filtered	Filtered	Filtered	1	Filtered	1	Filtered	Filtered	Filtered	0.914698	Filtered	0.945905	Filtered	Filtered	Filtered	28430.5	Filtered	25465	Filtered	Filtered	Filtered
O60814;P57053;P58876;P62807;Q5QNW6;Q93079;Q99877;Q99879	O60814;P57053;P58876;P62807;Q5QNW6;Q93079;Q99877;Q99879	O60814;P57053;P58876;P62807;Q5QNW6;Q93079;Q99877;Q99879	H2BC12;H2BC12L;H2BC5;H2BC4;H2BC18;H2BC9;H2BC15;H2BC14	Homo sapiens	Histone H2B type 1-K;Histone H2B type F-S;Histone H2B type 1-D;Histone H2B type 1-C/E/F/G/I;Histone H2B type 2-F;Histone H2B type 1-H;Histone H2B type 1-N;Histone H2B type 1-M	O60814;P57053;P58876;P62807;Q5QNW6;Q93079;Q99877;Q99879	H2B1K_HUMAN;H2BFS_HUMAN;H2B1D_HUMAN;H2B1C_HUMAN;H2B2F_HUMAN;H2B1H_HUMAN;H2B1N_HUMAN;H2B1M_HUMAN	uniprotkb_proteome_UP000005640_AND_revi_2024_03_07	>sp|O60814|H2B1K_HUMAN Histone H2B type 1-K OS=Homo sapiens OX=9606 GN=H2BC12 PE=1 SV=3;>sp|P57053|H2BFS_HUMAN Histone H2B type F-S OS=Homo sapiens OX=9606 GN=H2BC12L PE=1 SV=2;>sp|P58876|H2B1D_HUMAN Histone H2B type 1-D OS=Homo sapiens OX=9606 GN=H2BC5 PE=1 SV=2;>sp|P62807|H2B1C_HUMAN Histone H2B type 1-C/E/F/G/I OS=Homo sapiens OX=9606 GN=H2BC4 PE=1 SV=4;>sp|Q5QNW6|H2B2F_HUMAN Histone H2B type 2-F OS=Homo sapiens OX=9606 GN=H2BC18 PE=1 SV=3;>sp|Q93079|H2B1H_HUMAN Histone H2B type 1-H OS=Homo sapiens OX=9606 GN=H2BC9 PE=1 SV=3;>sp|Q99877|H2B1N_HUMAN Histone H2B type 1-N OS=Homo sapiens OX=9606 GN=H2BC15 PE=1 SV=3;>sp|Q99879|H2B1M_HUMAN Histone H2B type 1-M OS=Homo sapiens OX=9606 GN=H2BC14 PE=1 SV=3	8	15	22	sp	9606	1	3;2;2;4;3;3;3;3	uniprotkb_proteome_UP000005640_AND_revi_2024_03_07	NaN	NaN	NaN	FALSE	100	0.1192	18.9596	9.9597e-25	H2B1K_HUMAN;H2BFS_HUMAN;H2B1D_HUMAN;H2B1C_HUMAN;H2B2F_HUMAN;H2B1H_HUMAN;H2B1N_HUMAN;H2B1M_HUMAN	0	2.15092e-26	51.6417	13890.13;13944.19;13936.16;13906.13;13920.16;13892.11;13922.13;13989.27	P62807	P62807_T89_M1	1	Phospho (STY)	T	89	AHYNKRSTITSREIQ	_RST[Phospho (STY)]ITSR_.2	Filtered	_RST[Phospho (STY)]ITSR_.2	Filtered	Filtered	Filtered	1	Filtered	1	Filtered	Filtered	Filtered	0.914698	Filtered	0.945905	Filtered	Filtered	Filtered	28430.5	Filtered	25465	Filtered	Filtered	Filtered
O60814;P57053;P58876;P62807;Q5QNW6;Q93079;Q99877;Q99879	O60814;P57053;P58876;P62807;Q5QNW6;Q93079;Q99877;Q99879	O60814;P57053;P58876;P62807;Q5QNW6;Q93079;Q99877;Q99879	H2BC12;H2BC12L;H2BC5;H2BC4;H2BC18;H2BC9;H2BC15;H2BC14	Homo sapiens	Histone H2B type 1-K;Histone H2B type F-S;Histone H2B type 1-D;Histone H2B type 1-C/E/F/G/I;Histone H2B type 2-F;Histone H2B type 1-H;Histone H2B type 1-N;Histone H2B type 1-M	O60814;P57053;P58876;P62807;Q5QNW6;Q93079;Q99877;Q99879	H2B1K_HUMAN;H2BFS_HUMAN;H2B1D_HUMAN;H2B1C_HUMAN;H2B2F_HUMAN;H2B1H_HUMAN;H2B1N_HUMAN;H2B1M_HUMAN	uniprotkb_proteome_UP000005640_AND_revi_2024_03_07	>sp|O60814|H2B1K_HUMAN Histone H2B type 1-K OS=Homo sapiens OX=9606 GN=H2BC12 PE=1 SV=3;>sp|P57053|H2BFS_HUMAN Histone H2B type F-S OS=Homo sapiens OX=9606 GN=H2BC12L PE=1 SV=2;>sp|P58876|H2B1D_HUMAN Histone H2B type 1-D OS=Homo sapiens OX=9606 GN=H2BC5 PE=1 SV=2;>sp|P62807|H2B1C_HUMAN Histone H2B type 1-C/E/F/G/I OS=Homo sapiens OX=9606 GN=H2BC4 PE=1 SV=4;>sp|Q5QNW6|H2B2F_HUMAN Histone H2B type 2-F OS=Homo sapiens OX=9606 GN=H2BC18 PE=1 SV=3;>sp|Q93079|H2B1H_HUMAN Histone H2B type 1-H OS=Homo sapiens OX=9606 GN=H2BC9 PE=1 SV=3;>sp|Q99877|H2B1N_HUMAN Histone H2B type 1-N OS=Homo sapiens OX=9606 GN=H2BC15 PE=1 SV=3;>sp|Q99879|H2B1M_HUMAN Histone H2B type 1-M OS=Homo sapiens OX=9606 GN=H2BC14 PE=1 SV=3	8	15	22	sp	9606	1	3;2;2;4;3;3;3;3	uniprotkb_proteome_UP000005640_AND_revi_2024_03_07	NaN	NaN	NaN	FALSE	100	0.1192	18.9596	9.9597e-25	H2B1K_HUMAN;H2BFS_HUMAN;H2B1D_HUMAN;H2B1C_HUMAN;H2B2F_HUMAN;H2B1H_HUMAN;H2B1N_HUMAN;H2B1M_HUMAN	0	2.15092e-26	51.6417	13890.13;13944.19;13936.16;13906.13;13920.16;13892.11;13922.13;13989.27	Q5QNW6	Q5QNW6_T89_M1	1	Phospho (STY)	T	89	AHYNKRSTITSREIQ	_RST[Phospho (STY)]ITSR_.2	Filtered	_RST[Phospho (STY)]ITSR_.2	Filtered	Filtered	Filtered	1	Filtered	1	Filtered	Filtered	Filtered	0.914698	Filtered	0.945905	Filtered	Filtered	Filtered	28430.5	Filtered	25465	Filtered	Filtered	Filtered
O60814;P57053;P58876;P62807;Q5QNW6;Q93079;Q99877;Q99879	O60814;P57053;P58876;P62807;Q5QNW6;Q93079;Q99877;Q99879	O60814;P57053;P58876;P62807;Q5QNW6;Q93079;Q99877;Q99879	H2BC12;H2BC12L;H2BC5;H2BC4;H2BC18;H2BC9;H2BC15;H2BC14	Homo sapiens	Histone H2B type 1-K;Histone H2B type F-S;Histone H2B type 1-D;Histone H2B type 1-C/E/F/G/I;Histone H2B type 2-F;Histone H2B type 1-H;Histone H2B type 1-N;Histone H2B type 1-M	O60814;P57053;P58876;P62807;Q5QNW6;Q93079;Q99877;Q99879	H2B1K_HUMAN;H2BFS_HUMAN;H2B1D_HUMAN;H2B1C_HUMAN;H2B2F_HUMAN;H2B1H_HUMAN;H2B1N_HUMAN;H2B1M_HUMAN	uniprotkb_proteome_UP000005640_AND_revi_2024_03_07	>sp|O60814|H2B1K_HUMAN Histone H2B type 1-K OS=Homo sapiens OX=9606 GN=H2BC12 PE=1 SV=3;>sp|P57053|H2BFS_HUMAN Histone H2B type F-S OS=Homo sapiens OX=9606 GN=H2BC12L PE=1 SV=2;>sp|P58876|H2B1D_HUMAN Histone H2B type 1-D OS=Homo sapiens OX=9606 GN=H2BC5 PE=1 SV=2;>sp|P62807|H2B1C_HUMAN Histone H2B type 1-C/E/F/G/I OS=Homo sapiens OX=9606 GN=H2BC4 PE=1 SV=4;>sp|Q5QNW6|H2B2F_HUMAN Histone H2B type 2-F OS=Homo sapiens OX=9606 GN=H2BC18 PE=1 SV=3;>sp|Q93079|H2B1H_HUMAN Histone H2B type 1-H OS=Homo sapiens OX=9606 GN=H2BC9 PE=1 SV=3;>sp|Q99877|H2B1N_HUMAN Histone H2B type 1-N OS=Homo sapiens OX=9606 GN=H2BC15 PE=1 SV=3;>sp|Q99879|H2B1M_HUMAN Histone H2B type 1-M OS=Homo sapiens OX=9606 GN=H2BC14 PE=1 SV=3	8	15	22	sp	9606	1	3;2;2;4;3;3;3;3	uniprotkb_proteome_UP000005640_AND_revi_2024_03_07	NaN	NaN	NaN	FALSE	100	0.1192	18.9596	9.9597e-25	H2B1K_HUMAN;H2BFS_HUMAN;H2B1D_HUMAN;H2B1C_HUMAN;H2B2F_HUMAN;H2B1H_HUMAN;H2B1N_HUMAN;H2B1M_HUMAN	0	2.15092e-26	51.6417	13890.13;13944.19;13936.16;13906.13;13920.16;13892.11;13922.13;13989.27	Q93079	Q93079_T89_M1	1	Phospho (STY)	T	89	AHYNKRSTITSREIQ	_RST[Phospho (STY)]ITSR_.2	Filtered	_RST[Phospho (STY)]ITSR_.2	Filtered	Filtered	Filtered	1	Filtered	1	Filtered	Filtered	Filtered	0.914698	Filtered	0.945905	Filtered	Filtered	Filtered	28430.5	Filtered	25465	Filtered	Filtered	Filtered
O60814;P57053;P58876;P62807;Q5QNW6;Q93079;Q99877;Q99879	O60814;P57053;P58876;P62807;Q5QNW6;Q93079;Q99877;Q99879	O60814;P57053;P58876;P62807;Q5QNW6;Q93079;Q99877;Q99879	H2BC12;H2BC12L;H2BC5;H2BC4;H2BC18;H2BC9;H2BC15;H2BC14	Homo sapiens	Histone H2B type 1-K;Histone H2B type F-S;Histone H2B type 1-D;Histone H2B type 1-C/E/F/G/I;Histone H2B type 2-F;Histone H2B type 1-H;Histone H2B type 1-N;Histone H2B type 1-M	O60814;P57053;P58876;P62807;Q5QNW6;Q93079;Q99877;Q99879	H2B1K_HUMAN;H2BFS_HUMAN;H2B1D_HUMAN;H2B1C_HUMAN;H2B2F_HUMAN;H2B1H_HUMAN;H2B1N_HUMAN;H2B1M_HUMAN	uniprotkb_proteome_UP000005640_AND_revi_2024_03_07	>sp|O60814|H2B1K_HUMAN Histone H2B type 1-K OS=Homo sapiens OX=9606 GN=H2BC12 PE=1 SV=3;>sp|P57053|H2BFS_HUMAN Histone H2B type F-S OS=Homo sapiens OX=9606 GN=H2BC12L PE=1 SV=2;>sp|P58876|H2B1D_HUMAN Histone H2B type 1-D OS=Homo sapiens OX=9606 GN=H2BC5 PE=1 SV=2;>sp|P62807|H2B1C_HUMAN Histone H2B type 1-C/E/F/G/I OS=Homo sapiens OX=9606 GN=H2BC4 PE=1 SV=4;>sp|Q5QNW6|H2B2F_HUMAN Histone H2B type 2-F OS=Homo sapiens OX=9606 GN=H2BC18 PE=1 SV=3;>sp|Q93079|H2B1H_HUMAN Histone H2B type 1-H OS=Homo sapiens OX=9606 GN=H2BC9 PE=1 SV=3;>sp|Q99877|H2B1N_HUMAN Histone H2B type 1-N OS=Homo sapiens OX=9606 GN=H2BC15 PE=1 SV=3;>sp|Q99879|H2B1M_HUMAN Histone H2B type 1-M OS=Homo sapiens OX=9606 GN=H2BC14 PE=1 SV=3	8	15	22	sp	9606	1	3;2;2;4;3;3;3;3	uniprotkb_proteome_UP000005640_AND_revi_2024_03_07	NaN	NaN	NaN	FALSE	100	0.1192	18.9596	9.9597e-25	H2B1K_HUMAN;H2BFS_HUMAN;H2B1D_HUMAN;H2B1C_HUMAN;H2B2F_HUMAN;H2B1H_HUMAN;H2B1N_HUMAN;H2B1M_HUMAN	0	2.15092e-26	51.6417	13890.13;13944.19;13936.16;13906.13;13920.16;13892.11;13922.13;13989.27	Q99877	Q99877_T89_M1	1	Phospho (STY)	T	89	AHYNKRSTITSREIQ	_RST[Phospho (STY)]ITSR_.2	Filtered	_RST[Phospho (STY)]ITSR_.2	Filtered	Filtered	Filtered	1	Filtered	1	Filtered	Filtered	Filtered	0.914698	Filtered	0.945905	Filtered	Filtered	Filtered	28430.5	Filtered	25465	Filtered	Filtered	Filtered
O60814;P57053;P58876;P62807;Q5QNW6;Q93079;Q99877;Q99879	O60814;P57053;P58876;P62807;Q5QNW6;Q93079;Q99877;Q99879	O60814;P57053;P58876;P62807;Q5QNW6;Q93079;Q99877;Q99879	H2BC12;H2BC12L;H2BC5;H2BC4;H2BC18;H2BC9;H2BC15;H2BC14	Homo sapiens	Histone H2B type 1-K;Histone H2B type F-S;Histone H2B type 1-D;Histone H2B type 1-C/E/F/G/I;Histone H2B type 2-F;Histone H2B type 1-H;Histone H2B type 1-N;Histone H2B type 1-M	O60814;P57053;P58876;P62807;Q5QNW6;Q93079;Q99877;Q99879	H2B1K_HUMAN;H2BFS_HUMAN;H2B1D_HUMAN;H2B1C_HUMAN;H2B2F_HUMAN;H2B1H_HUMAN;H2B1N_HUMAN;H2B1M_HUMAN	uniprotkb_proteome_UP000005640_AND_revi_2024_03_07	>sp|O60814|H2B1K_HUMAN Histone H2B type 1-K OS=Homo sapiens OX=9606 GN=H2BC12 PE=1 SV=3;>sp|P57053|H2BFS_HUMAN Histone H2B type F-S OS=Homo sapiens OX=9606 GN=H2BC12L PE=1 SV=2;>sp|P58876|H2B1D_HUMAN Histone H2B type 1-D OS=Homo sapiens OX=9606 GN=H2BC5 PE=1 SV=2;>sp|P62807|H2B1C_HUMAN Histone H2B type 1-C/E/F/G/I OS=Homo sapiens OX=9606 GN=H2BC4 PE=1 SV=4;>sp|Q5QNW6|H2B2F_HUMAN Histone H2B type 2-F OS=Homo sapiens OX=9606 GN=H2BC18 PE=1 SV=3;>sp|Q93079|H2B1H_HUMAN Histone H2B type 1-H OS=Homo sapiens OX=9606 GN=H2BC9 PE=1 SV=3;>sp|Q99877|H2B1N_HUMAN Histone H2B type 1-N OS=Homo sapiens OX=9606 GN=H2BC15 PE=1 SV=3;>sp|Q99879|H2B1M_HUMAN Histone H2B type 1-M OS=Homo sapiens OX=9606 GN=H2BC14 PE=1 SV=3	8	15	22	sp	9606	1	3;2;2;4;3;3;3;3	uniprotkb_proteome_UP000005640_AND_revi_2024_03_07	NaN	NaN	NaN	FALSE	100	0.1192	18.9596	9.9597e-25	H2B1K_HUMAN;H2BFS_HUMAN;H2B1D_HUMAN;H2B1C_HUMAN;H2B2F_HUMAN;H2B1H_HUMAN;H2B1N_HUMAN;H2B1M_HUMAN	0	2.15092e-26	51.6417	13890.13;13944.19;13936.16;13906.13;13920.16;13892.11;13922.13;13989.27	Q99879	Q99879_T89_M1	1	Phospho (STY)	T	89	AHYNKRSTITSREIQ	_RST[Phospho (STY)]ITSR_.2	Filtered	_RST[Phospho (STY)]ITSR_.2	Filtered	Filtered	Filtered	1	Filtered	1	Filtered	Filtered	Filtered	0.914698	Filtered	0.945905	Filtered	Filtered	Filtered	28430.5	Filtered	25465	Filtered	Filtered	Filtered
O60814;P57053;P58876;P62807;Q5QNW6;Q93079;Q99877;Q99879	O60814;P57053;P58876;P62807;Q5QNW6;Q93079;Q99877;Q99879	O60814;P57053;P58876;P62807;Q5QNW6;Q93079;Q99877;Q99879	H2BC12;H2BC12L;H2BC5;H2BC4;H2BC18;H2BC9;H2BC15;H2BC14	Homo sapiens	Histone H2B type 1-K;Histone H2B type F-S;Histone H2B type 1-D;Histone H2B type 1-C/E/F/G/I;Histone H2B type 2-F;Histone H2B type 1-H;Histone H2B type 1-N;Histone H2B type 1-M	O60814;P57053;P58876;P62807;Q5QNW6;Q93079;Q99877;Q99879	H2B1K_HUMAN;H2BFS_HUMAN;H2B1D_HUMAN;H2B1C_HUMAN;H2B2F_HUMAN;H2B1H_HUMAN;H2B1N_HUMAN;H2B1M_HUMAN	uniprotkb_proteome_UP000005640_AND_revi_2024_03_07	>sp|O60814|H2B1K_HUMAN Histone H2B type 1-K OS=Homo sapiens OX=9606 GN=H2BC12 PE=1 SV=3;>sp|P57053|H2BFS_HUMAN Histone H2B type F-S OS=Homo sapiens OX=9606 GN=H2BC12L PE=1 SV=2;>sp|P58876|H2B1D_HUMAN Histone H2B type 1-D OS=Homo sapiens OX=9606 GN=H2BC5 PE=1 SV=2;>sp|P62807|H2B1C_HUMAN Histone H2B type 1-C/E/F/G/I OS=Homo sapiens OX=9606 GN=H2BC4 PE=1 SV=4;>sp|Q5QNW6|H2B2F_HUMAN Histone H2B type 2-F OS=Homo sapiens OX=9606 GN=H2BC18 PE=1 SV=3;>sp|Q93079|H2B1H_HUMAN Histone H2B type 1-H OS=Homo sapiens OX=9606 GN=H2BC9 PE=1 SV=3;>sp|Q99877|H2B1N_HUMAN Histone H2B type 1-N OS=Homo sapiens OX=9606 GN=H2BC15 PE=1 SV=3;>sp|Q99879|H2B1M_HUMAN Histone H2B type 1-M OS=Homo sapiens OX=9606 GN=H2BC14 PE=1 SV=3	8	15	22	sp	9606	1	3;2;2;4;3;3;3;3	uniprotkb_proteome_UP000005640_AND_revi_2024_03_07	NaN	NaN	NaN	FALSE	100	0.1192	18.9596	9.9597e-25	H2B1K_HUMAN;H2BFS_HUMAN;H2B1D_HUMAN;H2B1C_HUMAN;H2B2F_HUMAN;H2B1H_HUMAN;H2B1N_HUMAN;H2B1M_HUMAN	0	2.15092e-26	51.6417	13890.13;13944.19;13936.16;13906.13;13920.16;13892.11;13922.13;13989.27	O60814	O60814_S92_M1	1	Phospho (STY)	S	92	NKRSTITSREIQTAV	Filtered	_RSTITS[Phospho (STY)]R_.2	Filtered	Filtered	Filtered	Filtered	Filtered	1	Filtered	Filtered	Filtered	Filtered	Filtered	0.883502	Filtered	Filtered	Filtered	Filtered	Filtered	21874.5	Filtered	Filtered	Filtered	Filtered
O60814;P57053;P58876;P62807;Q5QNW6;Q93079;Q99877;Q99879	O60814;P57053;P58876;P62807;Q5QNW6;Q93079;Q99877;Q99879	O60814;P57053;P58876;P62807;Q5QNW6;Q93079;Q99877;Q99879	H2BC12;H2BC12L;H2BC5;H2BC4;H2BC18;H2BC9;H2BC15;H2BC14	Homo sapiens	Histone H2B type 1-K;Histone H2B type F-S;Histone H2B type 1-D;Histone H2B type 1-C/E/F/G/I;Histone H2B type 2-F;Histone H2B type 1-H;Histone H2B type 1-N;Histone H2B type 1-M	O60814;P57053;P58876;P62807;Q5QNW6;Q93079;Q99877;Q99879	H2B1K_HUMAN;H2BFS_HUMAN;H2B1D_HUMAN;H2B1C_HUMAN;H2B2F_HUMAN;H2B1H_HUMAN;H2B1N_HUMAN;H2B1M_HUMAN	uniprotkb_proteome_UP000005640_AND_revi_2024_03_07	>sp|O60814|H2B1K_HUMAN Histone H2B type 1-K OS=Homo sapiens OX=9606 GN=H2BC12 PE=1 SV=3;>sp|P57053|H2BFS_HUMAN Histone H2B type F-S OS=Homo sapiens OX=9606 GN=H2BC12L PE=1 SV=2;>sp|P58876|H2B1D_HUMAN Histone H2B type 1-D OS=Homo sapiens OX=9606 GN=H2BC5 PE=1 SV=2;>sp|P62807|H2B1C_HUMAN Histone H2B type 1-C/E/F/G/I OS=Homo sapiens OX=9606 GN=H2BC4 PE=1 SV=4;>sp|Q5QNW6|H2B2F_HUMAN Histone H2B type 2-F OS=Homo sapiens OX=9606 GN=H2BC18 PE=1 SV=3;>sp|Q93079|H2B1H_HUMAN Histone H2B type 1-H OS=Homo sapiens OX=9606 GN=H2BC9 PE=1 SV=3;>sp|Q99877|H2B1N_HUMAN Histone H2B type 1-N OS=Homo sapiens OX=9606 GN=H2BC15 PE=1 SV=3;>sp|Q99879|H2B1M_HUMAN Histone H2B type 1-M OS=Homo sapiens OX=9606 GN=H2BC14 PE=1 SV=3	8	15	22	sp	9606	1	3;2;2;4;3;3;3;3	uniprotkb_proteome_UP000005640_AND_revi_2024_03_07	NaN	NaN	NaN	FALSE	100	0.1192	18.9596	9.9597e-25	H2B1K_HUMAN;H2BFS_HUMAN;H2B1D_HUMAN;H2B1C_HUMAN;H2B2F_HUMAN;H2B1H_HUMAN;H2B1N_HUMAN;H2B1M_HUMAN	0	2.15092e-26	51.6417	13890.13;13944.19;13936.16;13906.13;13920.16;13892.11;13922.13;13989.27	P57053	P57053_S92_M1	1	Phospho (STY)	S	92	NKRSTITSREIQTAV	Filtered	_RSTITS[Phospho (STY)]R_.2	Filtered	Filtered	Filtered	Filtered	Filtered	1	Filtered	Filtered	Filtered	Filtered	Filtered	0.883502	Filtered	Filtered	Filtered	Filtered	Filtered	21874.5	Filtered	Filtered	Filtered	Filtered
O60814;P57053;P58876;P62807;Q5QNW6;Q93079;Q99877;Q99879	O60814;P57053;P58876;P62807;Q5QNW6;Q93079;Q99877;Q99879	O60814;P57053;P58876;P62807;Q5QNW6;Q93079;Q99877;Q99879	H2BC12;H2BC12L;H2BC5;H2BC4;H2BC18;H2BC9;H2BC15;H2BC14	Homo sapiens	Histone H2B type 1-K;Histone H2B type F-S;Histone H2B type 1-D;Histone H2B type 1-C/E/F/G/I;Histone H2B type 2-F;Histone H2B type 1-H;Histone H2B type 1-N;Histone H2B type 1-M	O60814;P57053;P58876;P62807;Q5QNW6;Q93079;Q99877;Q99879	H2B1K_HUMAN;H2BFS_HUMAN;H2B1D_HUMAN;H2B1C_HUMAN;H2B2F_HUMAN;H2B1H_HUMAN;H2B1N_HUMAN;H2B1M_HUMAN	uniprotkb_proteome_UP000005640_AND_revi_2024_03_07	>sp|O60814|H2B1K_HUMAN Histone H2B type 1-K OS=Homo sapiens OX=9606 GN=H2BC12 PE=1 SV=3;>sp|P57053|H2BFS_HUMAN Histone H2B type F-S OS=Homo sapiens OX=9606 GN=H2BC12L PE=1 SV=2;>sp|P58876|H2B1D_HUMAN Histone H2B type 1-D OS=Homo sapiens OX=9606 GN=H2BC5 PE=1 SV=2;>sp|P62807|H2B1C_HUMAN Histone H2B type 1-C/E/F/G/I OS=Homo sapiens OX=9606 GN=H2BC4 PE=1 SV=4;>sp|Q5QNW6|H2B2F_HUMAN Histone H2B type 2-F OS=Homo sapiens OX=9606 GN=H2BC18 PE=1 SV=3;>sp|Q93079|H2B1H_HUMAN Histone H2B type 1-H OS=Homo sapiens OX=9606 GN=H2BC9 PE=1 SV=3;>sp|Q99877|H2B1N_HUMAN Histone H2B type 1-N OS=Homo sapiens OX=9606 GN=H2BC15 PE=1 SV=3;>sp|Q99879|H2B1M_HUMAN Histone H2B type 1-M OS=Homo sapiens OX=9606 GN=H2BC14 PE=1 SV=3	8	15	22	sp	9606	1	3;2;2;4;3;3;3;3	uniprotkb_proteome_UP000005640_AND_revi_2024_03_07	NaN	NaN	NaN	FALSE	100	0.1192	18.9596	9.9597e-25	H2B1K_HUMAN;H2BFS_HUMAN;H2B1D_HUMAN;H2B1C_HUMAN;H2B2F_HUMAN;H2B1H_HUMAN;H2B1N_HUMAN;H2B1M_HUMAN	0	2.15092e-26	51.6417	13890.13;13944.19;13936.16;13906.13;13920.16;13892.11;13922.13;13989.27	P58876	P58876_S92_M1	1	Phospho (STY)	S	92	NKRSTITSREIQTAV	Filtered	_RSTITS[Phospho (STY)]R_.2	Filtered	Filtered	Filtered	Filtered	Filtered	1	Filtered	Filtered	Filtered	Filtered	Filtered	0.883502	Filtered	Filtered	Filtered	Filtered	Filtered	21874.5	Filtered	Filtered	Filtered	Filtered
O60814;P57053;P58876;P62807;Q5QNW6;Q93079;Q99877;Q99879	O60814;P57053;P58876;P62807;Q5QNW6;Q93079;Q99877;Q99879	O60814;P57053;P58876;P62807;Q5QNW6;Q93079;Q99877;Q99879	H2BC12;H2BC12L;H2BC5;H2BC4;H2BC18;H2BC9;H2BC15;H2BC14	Homo sapiens	Histone H2B type 1-K;Histone H2B type F-S;Histone H2B type 1-D;Histone H2B type 1-C/E/F/G/I;Histone H2B type 2-F;Histone H2B type 1-H;Histone H2B type 1-N;Histone H2B type 1-M	O60814;P57053;P58876;P62807;Q5QNW6;Q93079;Q99877;Q99879	H2B1K_HUMAN;H2BFS_HUMAN;H2B1D_HUMAN;H2B1C_HUMAN;H2B2F_HUMAN;H2B1H_HUMAN;H2B1N_HUMAN;H2B1M_HUMAN	uniprotkb_proteome_UP000005640_AND_revi_2024_03_07	>sp|O60814|H2B1K_HUMAN Histone H2B type 1-K OS=Homo sapiens OX=9606 GN=H2BC12 PE=1 SV=3;>sp|P57053|H2BFS_HUMAN Histone H2B type F-S OS=Homo sapiens OX=9606 GN=H2BC12L PE=1 SV=2;>sp|P58876|H2B1D_HUMAN Histone H2B type 1-D OS=Homo sapiens OX=9606 GN=H2BC5 PE=1 SV=2;>sp|P62807|H2B1C_HUMAN Histone H2B type 1-C/E/F/G/I OS=Homo sapiens OX=9606 GN=H2BC4 PE=1 SV=4;>sp|Q5QNW6|H2B2F_HUMAN Histone H2B type 2-F OS=Homo sapiens OX=9606 GN=H2BC18 PE=1 SV=3;>sp|Q93079|H2B1H_HUMAN Histone H2B type 1-H OS=Homo sapiens OX=9606 GN=H2BC9 PE=1 SV=3;>sp|Q99877|H2B1N_HUMAN Histone H2B type 1-N OS=Homo sapiens OX=9606 GN=H2BC15 PE=1 SV=3;>sp|Q99879|H2B1M_HUMAN Histone H2B type 1-M OS=Homo sapiens OX=9606 GN=H2BC14 PE=1 SV=3	8	15	22	sp	9606	1	3;2;2;4;3;3;3;3	uniprotkb_proteome_UP000005640_AND_revi_2024_03_07	NaN	NaN	NaN	FALSE	100	0.1192	18.9596	9.9597e-25	H2B1K_HUMAN;H2BFS_HUMAN;H2B1D_HUMAN;H2B1C_HUMAN;H2B2F_HUMAN;H2B1H_HUMAN;H2B1N_HUMAN;H2B1M_HUMAN	0	2.15092e-26	51.6417	13890.13;13944.19;13936.16;13906.13;13920.16;13892.11;13922.13;13989.27	P62807	P62807_S92_M1	1	Phospho (STY)	S	92	NKRSTITSREIQTAV	Filtered	_RSTITS[Phospho (STY)]R_.2	Filtered	Filtered	Filtered	Filtered	Filtered	1	Filtered	Filtered	Filtered	Filtered	Filtered	0.883502	Filtered	Filtered	Filtered	Filtered	Filtered	21874.5	Filtered	Filtered	Filtered	Filtered
O60814;P57053;P58876;P62807;Q5QNW6;Q93079;Q99877;Q99879	O60814;P57053;P58876;P62807;Q5QNW6;Q93079;Q99877;Q99879	O60814;P57053;P58876;P62807;Q5QNW6;Q93079;Q99877;Q99879	H2BC12;H2BC12L;H2BC5;H2BC4;H2BC18;H2BC9;H2BC15;H2BC14	Homo sapiens	Histone H2B type 1-K;Histone H2B type F-S;Histone H2B type 1-D;Histone H2B type 1-C/E/F/G/I;Histone H2B type 2-F;Histone H2B type 1-H;Histone H2B type 1-N;Histone H2B type 1-M	O60814;P57053;P58876;P62807;Q5QNW6;Q93079;Q99877;Q99879	H2B1K_HUMAN;H2BFS_HUMAN;H2B1D_HUMAN;H2B1C_HUMAN;H2B2F_HUMAN;H2B1H_HUMAN;H2B1N_HUMAN;H2B1M_HUMAN	uniprotkb_proteome_UP000005640_AND_revi_2024_03_07	>sp|O60814|H2B1K_HUMAN Histone H2B type 1-K OS=Homo sapiens OX=9606 GN=H2BC12 PE=1 SV=3;>sp|P57053|H2BFS_HUMAN Histone H2B type F-S OS=Homo sapiens OX=9606 GN=H2BC12L PE=1 SV=2;>sp|P58876|H2B1D_HUMAN Histone H2B type 1-D OS=Homo sapiens OX=9606 GN=H2BC5 PE=1 SV=2;>sp|P62807|H2B1C_HUMAN Histone H2B type 1-C/E/F/G/I OS=Homo sapiens OX=9606 GN=H2BC4 PE=1 SV=4;>sp|Q5QNW6|H2B2F_HUMAN Histone H2B type 2-F OS=Homo sapiens OX=9606 GN=H2BC18 PE=1 SV=3;>sp|Q93079|H2B1H_HUMAN Histone H2B type 1-H OS=Homo sapiens OX=9606 GN=H2BC9 PE=1 SV=3;>sp|Q99877|H2B1N_HUMAN Histone H2B type 1-N OS=Homo sapiens OX=9606 GN=H2BC15 PE=1 SV=3;>sp|Q99879|H2B1M_HUMAN Histone H2B type 1-M OS=Homo sapiens OX=9606 GN=H2BC14 PE=1 SV=3	8	15	22	sp	9606	1	3;2;2;4;3;3;3;3	uniprotkb_proteome_UP000005640_AND_revi_2024_03_07	NaN	NaN	NaN	FALSE	100	0.1192	18.9596	9.9597e-25	H2B1K_HUMAN;H2BFS_HUMAN;H2B1D_HUMAN;H2B1C_HUMAN;H2B2F_HUMAN;H2B1H_HUMAN;H2B1N_HUMAN;H2B1M_HUMAN	0	2.15092e-26	51.6417	13890.13;13944.19;13936.16;13906.13;13920.16;13892.11;13922.13;13989.27	Q5QNW6	Q5QNW6_S92_M1	1	Phospho (STY)	S	92	NKRSTITSREIQTAV	Filtered	_RSTITS[Phospho (STY)]R_.2	Filtered	Filtered	Filtered	Filtered	Filtered	1	Filtered	Filtered	Filtered	Filtered	Filtered	0.883502	Filtered	Filtered	Filtered	Filtered	Filtered	21874.5	Filtered	Filtered	Filtered	Filtered
O60814;P57053;P58876;P62807;Q5QNW6;Q93079;Q99877;Q99879	O60814;P57053;P58876;P62807;Q5QNW6;Q93079;Q99877;Q99879	O60814;P57053;P58876;P62807;Q5QNW6;Q93079;Q99877;Q99879	H2BC12;H2BC12L;H2BC5;H2BC4;H2BC18;H2BC9;H2BC15;H2BC14	Homo sapiens	Histone H2B type 1-K;Histone H2B type F-S;Histone H2B type 1-D;Histone H2B type 1-C/E/F/G/I;Histone H2B type 2-F;Histone H2B type 1-H;Histone H2B type 1-N;Histone H2B type 1-M	O60814;P57053;P58876;P62807;Q5QNW6;Q93079;Q99877;Q99879	H2B1K_HUMAN;H2BFS_HUMAN;H2B1D_HUMAN;H2B1C_HUMAN;H2B2F_HUMAN;H2B1H_HUMAN;H2B1N_HUMAN;H2B1M_HUMAN	uniprotkb_proteome_UP000005640_AND_revi_2024_03_07	>sp|O60814|H2B1K_HUMAN Histone H2B type 1-K OS=Homo sapiens OX=9606 GN=H2BC12 PE=1 SV=3;>sp|P57053|H2BFS_HUMAN Histone H2B type F-S OS=Homo sapiens OX=9606 GN=H2BC12L PE=1 SV=2;>sp|P58876|H2B1D_HUMAN Histone H2B type 1-D OS=Homo sapiens OX=9606 GN=H2BC5 PE=1 SV=2;>sp|P62807|H2B1C_HUMAN Histone H2B type 1-C/E/F/G/I OS=Homo sapiens OX=9606 GN=H2BC4 PE=1 SV=4;>sp|Q5QNW6|H2B2F_HUMAN Histone H2B type 2-F OS=Homo sapiens OX=9606 GN=H2BC18 PE=1 SV=3;>sp|Q93079|H2B1H_HUMAN Histone H2B type 1-H OS=Homo sapiens OX=9606 GN=H2BC9 PE=1 SV=3;>sp|Q99877|H2B1N_HUMAN Histone H2B type 1-N OS=Homo sapiens OX=9606 GN=H2BC15 PE=1 SV=3;>sp|Q99879|H2B1M_HUMAN Histone H2B type 1-M OS=Homo sapiens OX=9606 GN=H2BC14 PE=1 SV=3	8	15	22	sp	9606	1	3;2;2;4;3;3;3;3	uniprotkb_proteome_UP000005640_AND_revi_2024_03_07	NaN	NaN	NaN	FALSE	100	0.1192	18.9596	9.9597e-25	H2B1K_HUMAN;H2BFS_HUMAN;H2B1D_HUMAN;H2B1C_HUMAN;H2B2F_HUMAN;H2B1H_HUMAN;H2B1N_HUMAN;H2B1M_HUMAN	0	2.15092e-26	51.6417	13890.13;13944.19;13936.16;13906.13;13920.16;13892.11;13922.13;13989.27	Q93079	Q93079_S92_M1	1	Phospho (STY)	S	92	NKRSTITSREIQTAV	Filtered	_RSTITS[Phospho (STY)]R_.2	Filtered	Filtered	Filtered	Filtered	Filtered	1	Filtered	Filtered	Filtered	Filtered	Filtered	0.883502	Filtered	Filtered	Filtered	Filtered	Filtered	21874.5	Filtered	Filtered	Filtered	Filtered
O60814;P57053;P58876;P62807;Q5QNW6;Q93079;Q99877;Q99879	O60814;P57053;P58876;P62807;Q5QNW6;Q93079;Q99877;Q99879	O60814;P57053;P58876;P62807;Q5QNW6;Q93079;Q99877;Q99879	H2BC12;H2BC12L;H2BC5;H2BC4;H2BC18;H2BC9;H2BC15;H2BC14	Homo sapiens	Histone H2B type 1-K;Histone H2B type F-S;Histone H2B type 1-D;Histone H2B type 1-C/E/F/G/I;Histone H2B type 2-F;Histone H2B type 1-H;Histone H2B type 1-N;Histone H2B type 1-M	O60814;P57053;P58876;P62807;Q5QNW6;Q93079;Q99877;Q99879	H2B1K_HUMAN;H2BFS_HUMAN;H2B1D_HUMAN;H2B1C_HUMAN;H2B2F_HUMAN;H2B1H_HUMAN;H2B1N_HUMAN;H2B1M_HUMAN	uniprotkb_proteome_UP000005640_AND_revi_2024_03_07	>sp|O60814|H2B1K_HUMAN Histone H2B type 1-K OS=Homo sapiens OX=9606 GN=H2BC12 PE=1 SV=3;>sp|P57053|H2BFS_HUMAN Histone H2B type F-S OS=Homo sapiens OX=9606 GN=H2BC12L PE=1 SV=2;>sp|P58876|H2B1D_HUMAN Histone H2B type 1-D OS=Homo sapiens OX=9606 GN=H2BC5 PE=1 SV=2;>sp|P62807|H2B1C_HUMAN Histone H2B type 1-C/E/F/G/I OS=Homo sapiens OX=9606 GN=H2BC4 PE=1 SV=4;>sp|Q5QNW6|H2B2F_HUMAN Histone H2B type 2-F OS=Homo sapiens OX=9606 GN=H2BC18 PE=1 SV=3;>sp|Q93079|H2B1H_HUMAN Histone H2B type 1-H OS=Homo sapiens OX=9606 GN=H2BC9 PE=1 SV=3;>sp|Q99877|H2B1N_HUMAN Histone H2B type 1-N OS=Homo sapiens OX=9606 GN=H2BC15 PE=1 SV=3;>sp|Q99879|H2B1M_HUMAN Histone H2B type 1-M OS=Homo sapiens OX=9606 GN=H2BC14 PE=1 SV=3	8	15	22	sp	9606	1	3;2;2;4;3;3;3;3	uniprotkb_proteome_UP000005640_AND_revi_2024_03_07	NaN	NaN	NaN	FALSE	100	0.1192	18.9596	9.9597e-25	H2B1K_HUMAN;H2BFS_HUMAN;H2B1D_HUMAN;H2B1C_HUMAN;H2B2F_HUMAN;H2B1H_HUMAN;H2B1N_HUMAN;H2B1M_HUMAN	0	2.15092e-26	51.6417	13890.13;13944.19;13936.16;13906.13;13920.16;13892.11;13922.13;13989.27	Q99877	Q99877_S92_M1	1	Phospho (STY)	S	92	NKRSTITSREIQTAV	Filtered	_RSTITS[Phospho (STY)]R_.2	Filtered	Filtered	Filtered	Filtered	Filtered	1	Filtered	Filtered	Filtered	Filtered	Filtered	0.883502	Filtered	Filtered	Filtered	Filtered	Filtered	21874.5	Filtered	Filtered	Filtered	Filtered
O60814;P57053;P58876;P62807;Q5QNW6;Q93079;Q99877;Q99879	O60814;P57053;P58876;P62807;Q5QNW6;Q93079;Q99877;Q99879	O60814;P57053;P58876;P62807;Q5QNW6;Q93079;Q99877;Q99879	H2BC12;H2BC12L;H2BC5;H2BC4;H2BC18;H2BC9;H2BC15;H2BC14	Homo sapiens	Histone H2B type 1-K;Histone H2B type F-S;Histone H2B type 1-D;Histone H2B type 1-C/E/F/G/I;Histone H2B type 2-F;Histone H2B type 1-H;Histone H2B type 1-N;Histone H2B type 1-M	O60814;P57053;P58876;P62807;Q5QNW6;Q93079;Q99877;Q99879	H2B1K_HUMAN;H2BFS_HUMAN;H2B1D_HUMAN;H2B1C_HUMAN;H2B2F_HUMAN;H2B1H_HUMAN;H2B1N_HUMAN;H2B1M_HUMAN	uniprotkb_proteome_UP000005640_AND_revi_2024_03_07	>sp|O60814|H2B1K_HUMAN Histone H2B type 1-K OS=Homo sapiens OX=9606 GN=H2BC12 PE=1 SV=3;>sp|P57053|H2BFS_HUMAN Histone H2B type F-S OS=Homo sapiens OX=9606 GN=H2BC12L PE=1 SV=2;>sp|P58876|H2B1D_HUMAN Histone H2B type 1-D OS=Homo sapiens OX=9606 GN=H2BC5 PE=1 SV=2;>sp|P62807|H2B1C_HUMAN Histone H2B type 1-C/E/F/G/I OS=Homo sapiens OX=9606 GN=H2BC4 PE=1 SV=4;>sp|Q5QNW6|H2B2F_HUMAN Histone H2B type 2-F OS=Homo sapiens OX=9606 GN=H2BC18 PE=1 SV=3;>sp|Q93079|H2B1H_HUMAN Histone H2B type 1-H OS=Homo sapiens OX=9606 GN=H2BC9 PE=1 SV=3;>sp|Q99877|H2B1N_HUMAN Histone H2B type 1-N OS=Homo sapiens OX=9606 GN=H2BC15 PE=1 SV=3;>sp|Q99879|H2B1M_HUMAN Histone H2B type 1-M OS=Homo sapiens OX=9606 GN=H2BC14 PE=1 SV=3	8	15	22	sp	9606	1	3;2;2;4;3;3;3;3	uniprotkb_proteome_UP000005640_AND_revi_2024_03_07	NaN	NaN	NaN	FALSE	100	0.1192	18.9596	9.9597e-25	H2B1K_HUMAN;H2BFS_HUMAN;H2B1D_HUMAN;H2B1C_HUMAN;H2B2F_HUMAN;H2B1H_HUMAN;H2B1N_HUMAN;H2B1M_HUMAN	0	2.15092e-26	51.6417	13890.13;13944.19;13936.16;13906.13;13920.16;13892.11;13922.13;13989.27	Q99879	Q99879_S92_M1	1	Phospho (STY)	S	92	NKRSTITSREIQTAV	Filtered	_RSTITS[Phospho (STY)]R_.2	Filtered	Filtered	Filtered	Filtered	Filtered	1	Filtered	Filtered	Filtered	Filtered	Filtered	0.883502	Filtered	Filtered	Filtered	Filtered	Filtered	21874.5	Filtered	Filtered	Filtered	Filtered
O60814;P57053;P58876;P62807;Q5QNW6;Q93079;Q99877;Q99879	O60814;P57053;P58876;P62807;Q5QNW6;Q93079;Q99877;Q99879	O60814;P57053;P58876;P62807;Q5QNW6;Q93079;Q99877;Q99879	H2BC12;H2BC12L;H2BC5;H2BC4;H2BC18;H2BC9;H2BC15;H2BC14	Homo sapiens	Histone H2B type 1-K;Histone H2B type F-S;Histone H2B type 1-D;Histone H2B type 1-C/E/F/G/I;Histone H2B type 2-F;Histone H2B type 1-H;Histone H2B type 1-N;Histone H2B type 1-M	O60814;P57053;P58876;P62807;Q5QNW6;Q93079;Q99877;Q99879	H2B1K_HUMAN;H2BFS_HUMAN;H2B1D_HUMAN;H2B1C_HUMAN;H2B2F_HUMAN;H2B1H_HUMAN;H2B1N_HUMAN;H2B1M_HUMAN	uniprotkb_proteome_UP000005640_AND_revi_2024_03_07	>sp|O60814|H2B1K_HUMAN Histone H2B type 1-K OS=Homo sapiens OX=9606 GN=H2BC12 PE=1 SV=3;>sp|P57053|H2BFS_HUMAN Histone H2B type F-S OS=Homo sapiens OX=9606 GN=H2BC12L PE=1 SV=2;>sp|P58876|H2B1D_HUMAN Histone H2B type 1-D OS=Homo sapiens OX=9606 GN=H2BC5 PE=1 SV=2;>sp|P62807|H2B1C_HUMAN Histone H2B type 1-C/E/F/G/I OS=Homo sapiens OX=9606 GN=H2BC4 PE=1 SV=4;>sp|Q5QNW6|H2B2F_HUMAN Histone H2B type 2-F OS=Homo sapiens OX=9606 GN=H2BC18 PE=1 SV=3;>sp|Q93079|H2B1H_HUMAN Histone H2B type 1-H OS=Homo sapiens OX=9606 GN=H2BC9 PE=1 SV=3;>sp|Q99877|H2B1N_HUMAN Histone H2B type 1-N OS=Homo sapiens OX=9606 GN=H2BC15 PE=1 SV=3;>sp|Q99879|H2B1M_HUMAN Histone H2B type 1-M OS=Homo sapiens OX=9606 GN=H2BC14 PE=1 SV=3	8	15	22	sp	9606	1	3;2;2;4;3;3;3;3	uniprotkb_proteome_UP000005640_AND_revi_2024_03_07	NaN	NaN	NaN	FALSE	100	0.1192	18.9596	9.9597e-25	H2B1K_HUMAN;H2BFS_HUMAN;H2B1D_HUMAN;H2B1C_HUMAN;H2B2F_HUMAN;H2B1H_HUMAN;H2B1N_HUMAN;H2B1M_HUMAN	0	2.15092e-26	51.6417	13890.13;13944.19;13936.16;13906.13;13920.16;13892.11;13922.13;13989.27	O60814	O60814_S113_M1	1	Phospho (STY)	S	113	ELAKHAVSEGTKAVT	_HAVS[Phospho (STY)]EGTK_.2	Filtered	_HAVS[Phospho (STY)]EGTK_.2	Filtered	Filtered	_HAVS[Phospho (STY)]EGTK_.2	1	Filtered	1	Filtered	Filtered	1	0.966099	Filtered	0.938267	Filtered	Filtered	0.975005	33017.3	Filtered	19777.3	Filtered	Filtered	21731.9
O60814;P57053;P58876;P62807;Q5QNW6;Q93079;Q99877;Q99879	O60814;P57053;P58876;P62807;Q5QNW6;Q93079;Q99877;Q99879	O60814;P57053;P58876;P62807;Q5QNW6;Q93079;Q99877;Q99879	H2BC12;H2BC12L;H2BC5;H2BC4;H2BC18;H2BC9;H2BC15;H2BC14	Homo sapiens	Histone H2B type 1-K;Histone H2B type F-S;Histone H2B type 1-D;Histone H2B type 1-C/E/F/G/I;Histone H2B type 2-F;Histone H2B type 1-H;Histone H2B type 1-N;Histone H2B type 1-M	O60814;P57053;P58876;P62807;Q5QNW6;Q93079;Q99877;Q99879	H2B1K_HUMAN;H2BFS_HUMAN;H2B1D_HUMAN;H2B1C_HUMAN;H2B2F_HUMAN;H2B1H_HUMAN;H2B1N_HUMAN;H2B1M_HUMAN	uniprotkb_proteome_UP000005640_AND_revi_2024_03_07	>sp|O60814|H2B1K_HUMAN Histone H2B type 1-K OS=Homo sapiens OX=9606 GN=H2BC12 PE=1 SV=3;>sp|P57053|H2BFS_HUMAN Histone H2B type F-S OS=Homo sapiens OX=9606 GN=H2BC12L PE=1 SV=2;>sp|P58876|H2B1D_HUMAN Histone H2B type 1-D OS=Homo sapiens OX=9606 GN=H2BC5 PE=1 SV=2;>sp|P62807|H2B1C_HUMAN Histone H2B type 1-C/E/F/G/I OS=Homo sapiens OX=9606 GN=H2BC4 PE=1 SV=4;>sp|Q5QNW6|H2B2F_HUMAN Histone H2B type 2-F OS=Homo sapiens OX=9606 GN=H2BC18 PE=1 SV=3;>sp|Q93079|H2B1H_HUMAN Histone H2B type 1-H OS=Homo sapiens OX=9606 GN=H2BC9 PE=1 SV=3;>sp|Q99877|H2B1N_HUMAN Histone H2B type 1-N OS=Homo sapiens OX=9606 GN=H2BC15 PE=1 SV=3;>sp|Q99879|H2B1M_HUMAN Histone H2B type 1-M OS=Homo sapiens OX=9606 GN=H2BC14 PE=1 SV=3	8	15	22	sp	9606	1	3;2;2;4;3;3;3;3	uniprotkb_proteome_UP000005640_AND_revi_2024_03_07	NaN	NaN	NaN	FALSE	100	0.1192	18.9596	9.9597e-25	H2B1K_HUMAN;H2BFS_HUMAN;H2B1D_HUMAN;H2B1C_HUMAN;H2B2F_HUMAN;H2B1H_HUMAN;H2B1N_HUMAN;H2B1M_HUMAN	0	2.15092e-26	51.6417	13890.13;13944.19;13936.16;13906.13;13920.16;13892.11;13922.13;13989.27	P57053	P57053_S113_M1	1	Phospho (STY)	S	113	ELAKHAVSEGTKAVT	_HAVS[Phospho (STY)]EGTK_.2	Filtered	_HAVS[Phospho (STY)]EGTK_.2	Filtered	Filtered	_HAVS[Phospho (STY)]EGTK_.2	1	Filtered	1	Filtered	Filtered	1	0.966099	Filtered	0.938267	Filtered	Filtered	0.975005	33017.3	Filtered	19777.3	Filtered	Filtered	21731.9
O60814;P57053;P58876;P62807;Q5QNW6;Q93079;Q99877;Q99879	O60814;P57053;P58876;P62807;Q5QNW6;Q93079;Q99877;Q99879	O60814;P57053;P58876;P62807;Q5QNW6;Q93079;Q99877;Q99879	H2BC12;H2BC12L;H2BC5;H2BC4;H2BC18;H2BC9;H2BC15;H2BC14	Homo sapiens	Histone H2B type 1-K;Histone H2B type F-S;Histone H2B type 1-D;Histone H2B type 1-C/E/F/G/I;Histone H2B type 2-F;Histone H2B type 1-H;Histone H2B type 1-N;Histone H2B type 1-M	O60814;P57053;P58876;P62807;Q5QNW6;Q93079;Q99877;Q99879	H2B1K_HUMAN;H2BFS_HUMAN;H2B1D_HUMAN;H2B1C_HUMAN;H2B2F_HUMAN;H2B1H_HUMAN;H2B1N_HUMAN;H2B1M_HUMAN	uniprotkb_proteome_UP000005640_AND_revi_2024_03_07	>sp|O60814|H2B1K_HUMAN Histone H2B type 1-K OS=Homo sapiens OX=9606 GN=H2BC12 PE=1 SV=3;>sp|P57053|H2BFS_HUMAN Histone H2B type F-S OS=Homo sapiens OX=9606 GN=H2BC12L PE=1 SV=2;>sp|P58876|H2B1D_HUMAN Histone H2B type 1-D OS=Homo sapiens OX=9606 GN=H2BC5 PE=1 SV=2;>sp|P62807|H2B1C_HUMAN Histone H2B type 1-C/E/F/G/I OS=Homo sapiens OX=9606 GN=H2BC4 PE=1 SV=4;>sp|Q5QNW6|H2B2F_HUMAN Histone H2B type 2-F OS=Homo sapiens OX=9606 GN=H2BC18 PE=1 SV=3;>sp|Q93079|H2B1H_HUMAN Histone H2B type 1-H OS=Homo sapiens OX=9606 GN=H2BC9 PE=1 SV=3;>sp|Q99877|H2B1N_HUMAN Histone H2B type 1-N OS=Homo sapiens OX=9606 GN=H2BC15 PE=1 SV=3;>sp|Q99879|H2B1M_HUMAN Histone H2B type 1-M OS=Homo sapiens OX=9606 GN=H2BC14 PE=1 SV=3	8	15	22	sp	9606	1	3;2;2;4;3;3;3;3	uniprotkb_proteome_UP000005640_AND_revi_2024_03_07	NaN	NaN	NaN	FALSE	100	0.1192	18.9596	9.9597e-25	H2B1K_HUMAN;H2BFS_HUMAN;H2B1D_HUMAN;H2B1C_HUMAN;H2B2F_HUMAN;H2B1H_HUMAN;H2B1N_HUMAN;H2B1M_HUMAN	0	2.15092e-26	51.6417	13890.13;13944.19;13936.16;13906.13;13920.16;13892.11;13922.13;13989.27	P58876	P58876_S113_M1	1	Phospho (STY)	S	113	ELAKHAVSEGTKAVT	_HAVS[Phospho (STY)]EGTK_.2	Filtered	_HAVS[Phospho (STY)]EGTK_.2	Filtered	Filtered	_HAVS[Phospho (STY)]EGTK_.2	1	Filtered	1	Filtered	Filtered	1	0.966099	Filtered	0.938267	Filtered	Filtered	0.975005	33017.3	Filtered	19777.3	Filtered	Filtered	21731.9
O60814;P57053;P58876;P62807;Q5QNW6;Q93079;Q99877;Q99879	O60814;P57053;P58876;P62807;Q5QNW6;Q93079;Q99877;Q99879	O60814;P57053;P58876;P62807;Q5QNW6;Q93079;Q99877;Q99879	H2BC12;H2BC12L;H2BC5;H2BC4;H2BC18;H2BC9;H2BC15;H2BC14	Homo sapiens	Histone H2B type 1-K;Histone H2B type F-S;Histone H2B type 1-D;Histone H2B type 1-C/E/F/G/I;Histone H2B type 2-F;Histone H2B type 1-H;Histone H2B type 1-N;Histone H2B type 1-M	O60814;P57053;P58876;P62807;Q5QNW6;Q93079;Q99877;Q99879	H2B1K_HUMAN;H2BFS_HUMAN;H2B1D_HUMAN;H2B1C_HUMAN;H2B2F_HUMAN;H2B1H_HUMAN;H2B1N_HUMAN;H2B1M_HUMAN	uniprotkb_proteome_UP000005640_AND_revi_2024_03_07	>sp|O60814|H2B1K_HUMAN Histone H2B type 1-K OS=Homo sapiens OX=9606 GN=H2BC12 PE=1 SV=3;>sp|P57053|H2BFS_HUMAN Histone H2B type F-S OS=Homo sapiens OX=9606 GN=H2BC12L PE=1 SV=2;>sp|P58876|H2B1D_HUMAN Histone H2B type 1-D OS=Homo sapiens OX=9606 GN=H2BC5 PE=1 SV=2;>sp|P62807|H2B1C_HUMAN Histone H2B type 1-C/E/F/G/I OS=Homo sapiens OX=9606 GN=H2BC4 PE=1 SV=4;>sp|Q5QNW6|H2B2F_HUMAN Histone H2B type 2-F OS=Homo sapiens OX=9606 GN=H2BC18 PE=1 SV=3;>sp|Q93079|H2B1H_HUMAN Histone H2B type 1-H OS=Homo sapiens OX=9606 GN=H2BC9 PE=1 SV=3;>sp|Q99877|H2B1N_HUMAN Histone H2B type 1-N OS=Homo sapiens OX=9606 GN=H2BC15 PE=1 SV=3;>sp|Q99879|H2B1M_HUMAN Histone H2B type 1-M OS=Homo sapiens OX=9606 GN=H2BC14 PE=1 SV=3	8	15	22	sp	9606	1	3;2;2;4;3;3;3;3	uniprotkb_proteome_UP000005640_AND_revi_2024_03_07	NaN	NaN	NaN	FALSE	100	0.1192	18.9596	9.9597e-25	H2B1K_HUMAN;H2BFS_HUMAN;H2B1D_HUMAN;H2B1C_HUMAN;H2B2F_HUMAN;H2B1H_HUMAN;H2B1N_HUMAN;H2B1M_HUMAN	0	2.15092e-26	51.6417	13890.13;13944.19;13936.16;13906.13;13920.16;13892.11;13922.13;13989.27	P62807	P62807_S113_M1	1	Phospho (STY)	S	113	ELAKHAVSEGTKAVT	_HAVS[Phospho (STY)]EGTK_.2	Filtered	_HAVS[Phospho (STY)]EGTK_.2	Filtered	Filtered	_HAVS[Phospho (STY)]EGTK_.2	1	Filtered	1	Filtered	Filtered	1	0.966099	Filtered	0.938267	Filtered	Filtered	0.975005	33017.3	Filtered	19777.3	Filtered	Filtered	21731.9
O60814;P57053;P58876;P62807;Q5QNW6;Q93079;Q99877;Q99879	O60814;P57053;P58876;P62807;Q5QNW6;Q93079;Q99877;Q99879	O60814;P57053;P58876;P62807;Q5QNW6;Q93079;Q99877;Q99879	H2BC12;H2BC12L;H2BC5;H2BC4;H2BC18;H2BC9;H2BC15;H2BC14	Homo sapiens	Histone H2B type 1-K;Histone H2B type F-S;Histone H2B type 1-D;Histone H2B type 1-C/E/F/G/I;Histone H2B type 2-F;Histone H2B type 1-H;Histone H2B type 1-N;Histone H2B type 1-M	O60814;P57053;P58876;P62807;Q5QNW6;Q93079;Q99877;Q99879	H2B1K_HUMAN;H2BFS_HUMAN;H2B1D_HUMAN;H2B1C_HUMAN;H2B2F_HUMAN;H2B1H_HUMAN;H2B1N_HUMAN;H2B1M_HUMAN	uniprotkb_proteome_UP000005640_AND_revi_2024_03_07	>sp|O60814|H2B1K_HUMAN Histone H2B type 1-K OS=Homo sapiens OX=9606 GN=H2BC12 PE=1 SV=3;>sp|P57053|H2BFS_HUMAN Histone H2B type F-S OS=Homo sapiens OX=9606 GN=H2BC12L PE=1 SV=2;>sp|P58876|H2B1D_HUMAN Histone H2B type 1-D OS=Homo sapiens OX=9606 GN=H2BC5 PE=1 SV=2;>sp|P62807|H2B1C_HUMAN Histone H2B type 1-C/E/F/G/I OS=Homo sapiens OX=9606 GN=H2BC4 PE=1 SV=4;>sp|Q5QNW6|H2B2F_HUMAN Histone H2B type 2-F OS=Homo sapiens OX=9606 GN=H2BC18 PE=1 SV=3;>sp|Q93079|H2B1H_HUMAN Histone H2B type 1-H OS=Homo sapiens OX=9606 GN=H2BC9 PE=1 SV=3;>sp|Q99877|H2B1N_HUMAN Histone H2B type 1-N OS=Homo sapiens OX=9606 GN=H2BC15 PE=1 SV=3;>sp|Q99879|H2B1M_HUMAN Histone H2B type 1-M OS=Homo sapiens OX=9606 GN=H2BC14 PE=1 SV=3	8	15	22	sp	9606	1	3;2;2;4;3;3;3;3	uniprotkb_proteome_UP000005640_AND_revi_2024_03_07	NaN	NaN	NaN	FALSE	100	0.1192	18.9596	9.9597e-25	H2B1K_HUMAN;H2BFS_HUMAN;H2B1D_HUMAN;H2B1C_HUMAN;H2B2F_HUMAN;H2B1H_HUMAN;H2B1N_HUMAN;H2B1M_HUMAN	0	2.15092e-26	51.6417	13890.13;13944.19;13936.16;13906.13;13920.16;13892.11;13922.13;13989.27	Q5QNW6	Q5QNW6_S113_M1	1	Phospho (STY)	S	113	ELAKHAVSEGTKAVT	_HAVS[Phospho (STY)]EGTK_.2	Filtered	_HAVS[Phospho (STY)]EGTK_.2	Filtered	Filtered	_HAVS[Phospho (STY)]EGTK_.2	1	Filtered	1	Filtered	Filtered	1	0.966099	Filtered	0.938267	Filtered	Filtered	0.975005	33017.3	Filtered	19777.3	Filtered	Filtered	21731.9
O60814;P57053;P58876;P62807;Q5QNW6;Q93079;Q99877;Q99879	O60814;P57053;P58876;P62807;Q5QNW6;Q93079;Q99877;Q99879	O60814;P57053;P58876;P62807;Q5QNW6;Q93079;Q99877;Q99879	H2BC12;H2BC12L;H2BC5;H2BC4;H2BC18;H2BC9;H2BC15;H2BC14	Homo sapiens	Histone H2B type 1-K;Histone H2B type F-S;Histone H2B type 1-D;Histone H2B type 1-C/E/F/G/I;Histone H2B type 2-F;Histone H2B type 1-H;Histone H2B type 1-N;Histone H2B type 1-M	O60814;P57053;P58876;P62807;Q5QNW6;Q93079;Q99877;Q99879	H2B1K_HUMAN;H2BFS_HUMAN;H2B1D_HUMAN;H2B1C_HUMAN;H2B2F_HUMAN;H2B1H_HUMAN;H2B1N_HUMAN;H2B1M_HUMAN	uniprotkb_proteome_UP000005640_AND_revi_2024_03_07	>sp|O60814|H2B1K_HUMAN Histone H2B type 1-K OS=Homo sapiens OX=9606 GN=H2BC12 PE=1 SV=3;>sp|P57053|H2BFS_HUMAN Histone H2B type F-S OS=Homo sapiens OX=9606 GN=H2BC12L PE=1 SV=2;>sp|P58876|H2B1D_HUMAN Histone H2B type 1-D OS=Homo sapiens OX=9606 GN=H2BC5 PE=1 SV=2;>sp|P62807|H2B1C_HUMAN Histone H2B type 1-C/E/F/G/I OS=Homo sapiens OX=9606 GN=H2BC4 PE=1 SV=4;>sp|Q5QNW6|H2B2F_HUMAN Histone H2B type 2-F OS=Homo sapiens OX=9606 GN=H2BC18 PE=1 SV=3;>sp|Q93079|H2B1H_HUMAN Histone H2B type 1-H OS=Homo sapiens OX=9606 GN=H2BC9 PE=1 SV=3;>sp|Q99877|H2B1N_HUMAN Histone H2B type 1-N OS=Homo sapiens OX=9606 GN=H2BC15 PE=1 SV=3;>sp|Q99879|H2B1M_HUMAN Histone H2B type 1-M OS=Homo sapiens OX=9606 GN=H2BC14 PE=1 SV=3	8	15	22	sp	9606	1	3;2;2;4;3;3;3;3	uniprotkb_proteome_UP000005640_AND_revi_2024_03_07	NaN	NaN	NaN	FALSE	100	0.1192	18.9596	9.9597e-25	H2B1K_HUMAN;H2BFS_HUMAN;H2B1D_HUMAN;H2B1C_HUMAN;H2B2F_HUMAN;H2B1H_HUMAN;H2B1N_HUMAN;H2B1M_HUMAN	0	2.15092e-26	51.6417	13890.13;13944.19;13936.16;13906.13;13920.16;13892.11;13922.13;13989.27	Q93079	Q93079_S113_M1	1	Phospho (STY)	S	113	ELAKHAVSEGTKAVT	_HAVS[Phospho (STY)]EGTK_.2	Filtered	_HAVS[Phospho (STY)]EGTK_.2	Filtered	Filtered	_HAVS[Phospho (STY)]EGTK_.2	1	Filtered	1	Filtered	Filtered	1	0.966099	Filtered	0.938267	Filtered	Filtered	0.975005	33017.3	Filtered	19777.3	Filtered	Filtered	21731.9
O60814;P57053;P58876;P62807;Q5QNW6;Q93079;Q99877;Q99879	O60814;P57053;P58876;P62807;Q5QNW6;Q93079;Q99877;Q99879	O60814;P57053;P58876;P62807;Q5QNW6;Q93079;Q99877;Q99879	H2BC12;H2BC12L;H2BC5;H2BC4;H2BC18;H2BC9;H2BC15;H2BC14	Homo sapiens	Histone H2B type 1-K;Histone H2B type F-S;Histone H2B type 1-D;Histone H2B type 1-C/E/F/G/I;Histone H2B type 2-F;Histone H2B type 1-H;Histone H2B type 1-N;Histone H2B type 1-M	O60814;P57053;P58876;P62807;Q5QNW6;Q93079;Q99877;Q99879	H2B1K_HUMAN;H2BFS_HUMAN;H2B1D_HUMAN;H2B1C_HUMAN;H2B2F_HUMAN;H2B1H_HUMAN;H2B1N_HUMAN;H2B1M_HUMAN	uniprotkb_proteome_UP000005640_AND_revi_2024_03_07	>sp|O60814|H2B1K_HUMAN Histone H2B type 1-K OS=Homo sapiens OX=9606 GN=H2BC12 PE=1 SV=3;>sp|P57053|H2BFS_HUMAN Histone H2B type F-S OS=Homo sapiens OX=9606 GN=H2BC12L PE=1 SV=2;>sp|P58876|H2B1D_HUMAN Histone H2B type 1-D OS=Homo sapiens OX=9606 GN=H2BC5 PE=1 SV=2;>sp|P62807|H2B1C_HUMAN Histone H2B type 1-C/E/F/G/I OS=Homo sapiens OX=9606 GN=H2BC4 PE=1 SV=4;>sp|Q5QNW6|H2B2F_HUMAN Histone H2B type 2-F OS=Homo sapiens OX=9606 GN=H2BC18 PE=1 SV=3;>sp|Q93079|H2B1H_HUMAN Histone H2B type 1-H OS=Homo sapiens OX=9606 GN=H2BC9 PE=1 SV=3;>sp|Q99877|H2B1N_HUMAN Histone H2B type 1-N OS=Homo sapiens OX=9606 GN=H2BC15 PE=1 SV=3;>sp|Q99879|H2B1M_HUMAN Histone H2B type 1-M OS=Homo sapiens OX=9606 GN=H2BC14 PE=1 SV=3	8	15	22	sp	9606	1	3;2;2;4;3;3;3;3	uniprotkb_proteome_UP000005640_AND_revi_2024_03_07	NaN	NaN	NaN	FALSE	100	0.1192	18.9596	9.9597e-25	H2B1K_HUMAN;H2BFS_HUMAN;H2B1D_HUMAN;H2B1C_HUMAN;H2B2F_HUMAN;H2B1H_HUMAN;H2B1N_HUMAN;H2B1M_HUMAN	0	2.15092e-26	51.6417	13890.13;13944.19;13936.16;13906.13;13920.16;13892.11;13922.13;13989.27	Q99877	Q99877_S113_M1	1	Phospho (STY)	S	113	ELAKHAVSEGTKAVT	_HAVS[Phospho (STY)]EGTK_.2	Filtered	_HAVS[Phospho (STY)]EGTK_.2	Filtered	Filtered	_HAVS[Phospho (STY)]EGTK_.2	1	Filtered	1	Filtered	Filtered	1	0.966099	Filtered	0.938267	Filtered	Filtered	0.975005	33017.3	Filtered	19777.3	Filtered	Filtered	21731.9
O60814;P57053;P58876;P62807;Q5QNW6;Q93079;Q99877;Q99879	O60814;P57053;P58876;P62807;Q5QNW6;Q93079;Q99877;Q99879	O60814;P57053;P58876;P62807;Q5QNW6;Q93079;Q99877;Q99879	H2BC12;H2BC12L;H2BC5;H2BC4;H2BC18;H2BC9;H2BC15;H2BC14	Homo sapiens	Histone H2B type 1-K;Histone H2B type F-S;Histone H2B type 1-D;Histone H2B type 1-C/E/F/G/I;Histone H2B type 2-F;Histone H2B type 1-H;Histone H2B type 1-N;Histone H2B type 1-M	O60814;P57053;P58876;P62807;Q5QNW6;Q93079;Q99877;Q99879	H2B1K_HUMAN;H2BFS_HUMAN;H2B1D_HUMAN;H2B1C_HUMAN;H2B2F_HUMAN;H2B1H_HUMAN;H2B1N_HUMAN;H2B1M_HUMAN	uniprotkb_proteome_UP000005640_AND_revi_2024_03_07	>sp|O60814|H2B1K_HUMAN Histone H2B type 1-K OS=Homo sapiens OX=9606 GN=H2BC12 PE=1 SV=3;>sp|P57053|H2BFS_HUMAN Histone H2B type F-S OS=Homo sapiens OX=9606 GN=H2BC12L PE=1 SV=2;>sp|P58876|H2B1D_HUMAN Histone H2B type 1-D OS=Homo sapiens OX=9606 GN=H2BC5 PE=1 SV=2;>sp|P62807|H2B1C_HUMAN Histone H2B type 1-C/E/F/G/I OS=Homo sapiens OX=9606 GN=H2BC4 PE=1 SV=4;>sp|Q5QNW6|H2B2F_HUMAN Histone H2B type 2-F OS=Homo sapiens OX=9606 GN=H2BC18 PE=1 SV=3;>sp|Q93079|H2B1H_HUMAN Histone H2B type 1-H OS=Homo sapiens OX=9606 GN=H2BC9 PE=1 SV=3;>sp|Q99877|H2B1N_HUMAN Histone H2B type 1-N OS=Homo sapiens OX=9606 GN=H2BC15 PE=1 SV=3;>sp|Q99879|H2B1M_HUMAN Histone H2B type 1-M OS=Homo sapiens OX=9606 GN=H2BC14 PE=1 SV=3	8	15	22	sp	9606	1	3;2;2;4;3;3;3;3	uniprotkb_proteome_UP000005640_AND_revi_2024_03_07	NaN	NaN	NaN	FALSE	100	0.1192	18.9596	9.9597e-25	H2B1K_HUMAN;H2BFS_HUMAN;H2B1D_HUMAN;H2B1C_HUMAN;H2B2F_HUMAN;H2B1H_HUMAN;H2B1N_HUMAN;H2B1M_HUMAN	0	2.15092e-26	51.6417	13890.13;13944.19;13936.16;13906.13;13920.16;13892.11;13922.13;13989.27	Q99879	Q99879_S113_M1	1	Phospho (STY)	S	113	ELAKHAVSEGTKAVT	_HAVS[Phospho (STY)]EGTK_.2	Filtered	_HAVS[Phospho (STY)]EGTK_.2	Filtered	Filtered	_HAVS[Phospho (STY)]EGTK_.2	1	Filtered	1	Filtered	Filtered	1	0.966099	Filtered	0.938267	Filtered	Filtered	0.975005	33017.3	Filtered	19777.3	Filtered	Filtered	21731.9
O60825	O60825	O60825	PFKFB2	Homo sapiens	6-phosphofructo-2-kinase/fructose-2,6-bisphosphatase 2	O60825	F262_HUMAN	uniprotkb_proteome_UP000005640_AND_revi_2024_03_07	>sp|O60825|F262_HUMAN 6-phosphofructo-2-kinase/fructose-2,6-bisphosphatase 2 OS=Homo sapiens OX=9606 GN=PFKFB2 PE=1 SV=2	6	8	11	sp	9606	1	2	uniprotkb_proteome_UP000005640_AND_revi_2024_03_07	NaN	NaN	NaN	FALSE	100	0.118689	19.177	2.42888e-24	F262_HUMAN	0	5.34213e-26	51.4056	58476.8	O60825	O60825_S466_M1	1	Phospho (STY)	S	466	PVRMRRNSFTPLSSS	_RNS[Phospho (STY)]FTPLSSSNTIR_.3;_RNS[Phospho (STY)]FTPLSSSNTIR_.2;_NS[Phospho (STY)]FTPLSSSNTIR_.2	_RNS[Phospho (STY)]FTPLSSSNTIR_.3;_RNS[Phospho (STY)]FTPLSSSNTIR_.2;_NS[Phospho (STY)]FTPLSSSNTIR_.2	_RNS[Phospho (STY)]FTPLSSSNTIR_.3;_RNS[Phospho (STY)]FTPLSSSNTIR_.2;_NS[Phospho (STY)]FTPLSSSNTIR_.2	_RNS[Phospho (STY)]FTPLSSSNTIR_.3;_RNS[Phospho (STY)]FTPLSSSNTIR_.2;_NS[Phospho (STY)]FTPLSSSNTIR_.2	_RNS[Phospho (STY)]FTPLSSSNTIR_.3;_RNS[Phospho (STY)]FTPLSSSNTIR_.2;_NS[Phospho (STY)]FTPLSSSNTIR_.2	_RNS[Phospho (STY)]FTPLSSSNTIR_.3;_RNS[Phospho (STY)]FTPLSSSNTIR_.2;_NS[Phospho (STY)]FTPLSSSNTIR_.2	3	3	3	3	3	3	1	1	1	1	1	1	1.91453e+06	1.63872e+06	1.88679e+06	2195524	2357075	2.12216e+06
O60825	O60825	O60825	PFKFB2	Homo sapiens	6-phosphofructo-2-kinase/fructose-2,6-bisphosphatase 2	O60825	F262_HUMAN	uniprotkb_proteome_UP000005640_AND_revi_2024_03_07	>sp|O60825|F262_HUMAN 6-phosphofructo-2-kinase/fructose-2,6-bisphosphatase 2 OS=Homo sapiens OX=9606 GN=PFKFB2 PE=1 SV=2	6	8	11	sp	9606	1	2	uniprotkb_proteome_UP000005640_AND_revi_2024_03_07	NaN	NaN	NaN	FALSE	100	0.118689	19.177	2.42888e-24	F262_HUMAN	0	5.34213e-26	51.4056	58476.8	O60825	O60825_S483_M1	1	Phospho (STY)	S	483	IRRPRNYSVGSRPLK	_NYS[Phospho (STY)]VGSRPLK_.2;_NYS[Phospho (STY)]VGSRPLKPLSPLR_.3	_NYS[Phospho (STY)]VGSRPLK_.2;_NYS[Phospho (STY)]VGSRPLK_.3;_NYS[Phospho (STY)]VGSRPLKPLSPLR_.3	_NYS[Phospho (STY)]VGSRPLK_.2;_NYS[Phospho (STY)]VGSRPLK_.3;_NYS[Phospho (STY)]VGSRPLKPLSPLR_.3	_NYS[Phospho (STY)]VGSRPLK_.2;_NYS[Phospho (STY)]VGSRPLK_.3	_NYS[Phospho (STY)]VGSRPLK_.2;_NYS[Phospho (STY)]VGSRPLKPLSPLR_.3	_NYS[Phospho (STY)]VGSRPLK_.2;_NYS[Phospho (STY)]VGSRPLK_.3	2	3	3	2	2	2	1	1	1	1	1	1	705130	641430	708966	1.02694e+06	1.13668e+06	936458
O60825	O60825	O60825	PFKFB2	Homo sapiens	6-phosphofructo-2-kinase/fructose-2,6-bisphosphatase 2	O60825	F262_HUMAN	uniprotkb_proteome_UP000005640_AND_revi_2024_03_07	>sp|O60825|F262_HUMAN 6-phosphofructo-2-kinase/fructose-2,6-bisphosphatase 2 OS=Homo sapiens OX=9606 GN=PFKFB2 PE=1 SV=2	6	8	11	sp	9606	1	2	uniprotkb_proteome_UP000005640_AND_revi_2024_03_07	NaN	NaN	NaN	FALSE	100	0.118689	19.177	2.42888e-24	F262_HUMAN	0	5.34213e-26	51.4056	58476.8	O60825	O60825_S493_M2	2	Phospho (STY)	S	493	SRPLKPLSPLRAQDM	_NYS[Phospho (STY)]VGSRPLKPLS[Phospho (STY)]PLR_.3	_NYS[Phospho (STY)]VGSRPLKPLS[Phospho (STY)]PLR_.3	_NYS[Phospho (STY)]VGSRPLKPLS[Phospho (STY)]PLR_.3	_NYS[Phospho (STY)]VGSRPLKPLS[Phospho (STY)]PLR_.3	_NYS[Phospho (STY)]VGSRPLKPLS[Phospho (STY)]PLR_.3	_NYS[Phospho (STY)]VGSRPLKPLS[Phospho (STY)]PLR_.3	1	1	1	1	1	1	0.999999	1	0.999999	0.99903	0.999991	0.999753	76166.6	79684.1	87670.6	129780	127295	129205
O60825	O60825	O60825	PFKFB2	Homo sapiens	6-phosphofructo-2-kinase/fructose-2,6-bisphosphatase 2	O60825	F262_HUMAN	uniprotkb_proteome_UP000005640_AND_revi_2024_03_07	>sp|O60825|F262_HUMAN 6-phosphofructo-2-kinase/fructose-2,6-bisphosphatase 2 OS=Homo sapiens OX=9606 GN=PFKFB2 PE=1 SV=2	6	8	11	sp	9606	1	2	uniprotkb_proteome_UP000005640_AND_revi_2024_03_07	NaN	NaN	NaN	FALSE	100	0.118689	19.177	2.42888e-24	F262_HUMAN	0	5.34213e-26	51.4056	58476.8	O60825	O60825_S483_M2	2	Phospho (STY)	S	483	IRRPRNYSVGSRPLK	_NYS[Phospho (STY)]VGSRPLKPLS[Phospho (STY)]PLR_.3	_NYS[Phospho (STY)]VGSRPLKPLS[Phospho (STY)]PLR_.3	_NYS[Phospho (STY)]VGSRPLKPLS[Phospho (STY)]PLR_.3	_NYS[Phospho (STY)]VGSRPLKPLS[Phospho (STY)]PLR_.3	_NYS[Phospho (STY)]VGSRPLKPLS[Phospho (STY)]PLR_.3	_NYS[Phospho (STY)]VGSRPLKPLS[Phospho (STY)]PLR_.3	1	1	1	1	1	1	0.998465	0.999224	0.996616	0.989336	0.99962	0.822203	76166.6	79684.1	87670.6	129780	127295	129205
O60825	O60825	O60825	PFKFB2	Homo sapiens	6-phosphofructo-2-kinase/fructose-2,6-bisphosphatase 2	O60825	F262_HUMAN	uniprotkb_proteome_UP000005640_AND_revi_2024_03_07	>sp|O60825|F262_HUMAN 6-phosphofructo-2-kinase/fructose-2,6-bisphosphatase 2 OS=Homo sapiens OX=9606 GN=PFKFB2 PE=1 SV=2	6	8	11	sp	9606	1	2	uniprotkb_proteome_UP000005640_AND_revi_2024_03_07	NaN	NaN	NaN	FALSE	100	0.118689	19.177	2.42888e-24	F262_HUMAN	0	5.34213e-26	51.4056	58476.8	O60825	O60825_S493_M1	1	Phospho (STY)	S	493	SRPLKPLSPLRAQDM	_NYSVGSRPLKPLS[Phospho (STY)]PLR_.3;_NYSVGSRPLKPLS[Phospho (STY)]PLR_.2;_PLKPLS[Phospho (STY)]PLR_.2	_NYSVGSRPLKPLS[Phospho (STY)]PLR_.3;_NYSVGSRPLKPLS[Phospho (STY)]PLR_.2;_PLKPLS[Phospho (STY)]PLR_.2	_NYSVGSRPLKPLS[Phospho (STY)]PLR_.2;_PLKPLS[Phospho (STY)]PLR_.2	_NYSVGSRPLKPLS[Phospho (STY)]PLR_.2;_PLKPLS[Phospho (STY)]PLR_.2	_NYSVGSRPLKPLS[Phospho (STY)]PLR_.3;_PLKPLS[Phospho (STY)]PLR_.2	_NYSVGSRPLKPLS[Phospho (STY)]PLR_.2;_PLKPLS[Phospho (STY)]PLR_.2	3	3	2	2	2	2	1	1	1	1	1	1	115306	152547	124366	53063.4	62317.1	58288.5
O60828	O60828	O60828	PQBP1	Homo sapiens	Polyglutamine-binding protein 1	O60828	PQBP1_HUMAN	uniprotkb_proteome_UP000005640_AND_revi_2024_03_07	>sp|O60828|PQBP1_HUMAN Polyglutamine-binding protein 1 OS=Homo sapiens OX=9606 GN=PQBP1 PE=1 SV=1	2	2	2	sp	9606	1	1	uniprotkb_proteome_UP000005640_AND_revi_2024_03_07	NaN	NaN	NaN	FALSE	100	0.0850966	18.3225	1.12016e-19	PQBP1_HUMAN	0	3.79552e-21	48.8114	30472.2	O60828	O60828_S247_M1	1	Phospho (STY)	S	247	FQQRPYPSPGAVLRA	_TGADTTAAGPLFQQRPYPS[Phospho (STY)]PGAVLR_.3	_TGADTTAAGPLFQQRPYPS[Phospho (STY)]PGAVLR_.3	_TGADTTAAGPLFQQRPYPS[Phospho (STY)]PGAVLR_.3	_TGADTTAAGPLFQQRPYPS[Phospho (STY)]PGAVLR_.3	_TGADTTAAGPLFQQRPYPS[Phospho (STY)]PGAVLR_.3	_TGADTTAAGPLFQQRPYPS[Phospho (STY)]PGAVLR_.3	1	1	1	1	1	1	0.803371	1	0.999995	0.999991	1	1	563690	615459	555730	657578	647058	609134
O60828	O60828	O60828	PQBP1	Homo sapiens	Polyglutamine-binding protein 1	O60828	PQBP1_HUMAN	uniprotkb_proteome_UP000005640_AND_revi_2024_03_07	>sp|O60828|PQBP1_HUMAN Polyglutamine-binding protein 1 OS=Homo sapiens OX=9606 GN=PQBP1 PE=1 SV=1	2	2	2	sp	9606	1	1	uniprotkb_proteome_UP000005640_AND_revi_2024_03_07	NaN	NaN	NaN	FALSE	100	0.0850966	18.3225	1.12016e-19	PQBP1_HUMAN	0	3.79552e-21	48.8114	30472.2	O60828	O60828_S95_M1	1	Phospho (STY)	S	95	SAKKLRSSNADAEEK	Filtered	_LRSS[Phospho (STY)]NADAEEK_.2	_LRSS[Phospho (STY)]NADAEEK_.2	_LRSS[Phospho (STY)]NADAEEK_.2	Filtered	_LRSS[Phospho (STY)]NADAEEK_.2	Filtered	1	1	1	Filtered	1	Filtered	0.999116	0.998618	0.999994	Filtered	0.999069	Filtered	9181.95	14582.7	27654.8	Filtered	19466.3
O60832	O60832	O60832	DKC1	Homo sapiens	H/ACA ribonucleoprotein complex subunit DKC1	O60832	DKC1_HUMAN	uniprotkb_proteome_UP000005640_AND_revi_2024_03_07	>sp|O60832|DKC1_HUMAN H/ACA ribonucleoprotein complex subunit DKC1 OS=Homo sapiens OX=9606 GN=DKC1 PE=1 SV=3	5	7	7	sp	9606	1	3	uniprotkb_proteome_UP000005640_AND_revi_2024_03_07	NaN	NaN	NaN	FALSE	100	0.249388	15.9553	7.38728e-30	DKC1_HUMAN	0	2.98809e-31	54.7408	57674.1	O60832	O60832_S513_M1	1	Phospho (STY)	S	513	AKEVELVSE______	_EVELVS[Phospho (STY)]E_.1	_EVELVS[Phospho (STY)]E_.1	_EVELVS[Phospho (STY)]E_.1	_EVELVS[Phospho (STY)]E_.1	_EVELVS[Phospho (STY)]E_.1	_EVELVS[Phospho (STY)]E_.1	1	1	1	1	1	1	1	1	1	1	1	1	126014	64271.2	563585	124046	318340	310176
O60832	O60832	O60832	DKC1	Homo sapiens	H/ACA ribonucleoprotein complex subunit DKC1	O60832	DKC1_HUMAN	uniprotkb_proteome_UP000005640_AND_revi_2024_03_07	>sp|O60832|DKC1_HUMAN H/ACA ribonucleoprotein complex subunit DKC1 OS=Homo sapiens OX=9606 GN=DKC1 PE=1 SV=3	5	7	7	sp	9606	1	3	uniprotkb_proteome_UP000005640_AND_revi_2024_03_07	NaN	NaN	NaN	FALSE	100	0.249388	15.9553	7.38728e-30	DKC1_HUMAN	0	2.98809e-31	54.7408	57674.1	O60832	O60832_T458_M1	1	Phospho (STY)	T	458	SESESDETPPAAPQL	Filtered	_KRESESESDET[Phospho (STY)]PPAAPQLIK_.3	Filtered	Filtered	Filtered	Filtered	Filtered	1	Filtered	Filtered	Filtered	Filtered	Filtered	0.983561	Filtered	Filtered	Filtered	Filtered	Filtered	75915	Filtered	Filtered	Filtered	Filtered
O60832	O60832	O60832	DKC1	Homo sapiens	H/ACA ribonucleoprotein complex subunit DKC1	O60832	DKC1_HUMAN	uniprotkb_proteome_UP000005640_AND_revi_2024_03_07	>sp|O60832|DKC1_HUMAN H/ACA ribonucleoprotein complex subunit DKC1 OS=Homo sapiens OX=9606 GN=DKC1 PE=1 SV=3	5	7	7	sp	9606	1	3	uniprotkb_proteome_UP000005640_AND_revi_2024_03_07	NaN	NaN	NaN	FALSE	100	0.249388	15.9553	7.38728e-30	DKC1_HUMAN	0	2.98809e-31	54.7408	57674.1	O60832	O60832_S485_M1	1	Phospho (STY)	S	485	KAKAGLESGAEPGDG	_AGLES[Phospho (STY)]GAEPGDGDSDTTK_.2	_AGLES[Phospho (STY)]GAEPGDGDSDTTK_.2	_AGLES[Phospho (STY)]GAEPGDGDSDTTK_.2	_AGLES[Phospho (STY)]GAEPGDGDSDTTK_.2	_AGLES[Phospho (STY)]GAEPGDGDSDTTK_.2	_AGLES[Phospho (STY)]GAEPGDGDSDTTK_.2	1	1	1	1	1	1	0.992087	0.992887	0.999868	0.999971	0.993837	0.999228	12577.7	14222.8	34349.9	17644	21801.8	27717.5
O60832	O60832	O60832	DKC1	Homo sapiens	H/ACA ribonucleoprotein complex subunit DKC1	O60832	DKC1_HUMAN	uniprotkb_proteome_UP000005640_AND_revi_2024_03_07	>sp|O60832|DKC1_HUMAN H/ACA ribonucleoprotein complex subunit DKC1 OS=Homo sapiens OX=9606 GN=DKC1 PE=1 SV=3	5	7	7	sp	9606	1	3	uniprotkb_proteome_UP000005640_AND_revi_2024_03_07	NaN	NaN	NaN	FALSE	100	0.249388	15.9553	7.38728e-30	DKC1_HUMAN	0	2.98809e-31	54.7408	57674.1	O60832	O60832_S494_M1	1	Phospho (STY)	S	494	AEPGDGDSDTTKKKK	Filtered	Filtered	_AGLESGAEPGDGDS[Phospho (STY)]DTTK_.2	_AGLESGAEPGDGDS[Phospho (STY)]DTTKK_.2	Filtered	Filtered	Filtered	Filtered	1	1	Filtered	Filtered	Filtered	Filtered	0.959728	0.819981	Filtered	Filtered	Filtered	Filtered	26293	9560.65	Filtered	Filtered
O60841	O60841	O60841	EIF5B	Homo sapiens	Eukaryotic translation initiation factor 5B	O60841	IF2P_HUMAN	uniprotkb_proteome_UP000005640_AND_revi_2024_03_07	>sp|O60841|IF2P_HUMAN Eukaryotic translation initiation factor 5B OS=Homo sapiens OX=9606 GN=EIF5B PE=1 SV=4	12	13	15	sp	9606	1	4	uniprotkb_proteome_UP000005640_AND_revi_2024_03_07	NaN	NaN	NaN	FALSE	100	0.107381	17.7366	5.68401e-24	IF2P_HUMAN	0	1.28228e-25	51.1831	138827	O60841	O60841_S214_M1	1	Phospho (STY)	S	214	KPGPNIESGNEDDDA	_NKPGPNIES[Phospho (STY)]GNEDDDASFK_.3;_PGPNIES[Phospho (STY)]GNEDDDASFK_.2	_NKPGPNIES[Phospho (STY)]GNEDDDASFK_.3;_PGPNIES[Phospho (STY)]GNEDDDASFK_.2	_NKPGPNIES[Phospho (STY)]GNEDDDASFK_.3;_PGPNIES[Phospho (STY)]GNEDDDASFK_.2	_NKPGPNIES[Phospho (STY)]GNEDDDASFK_.3;_PGPNIES[Phospho (STY)]GNEDDDASFK_.2	_NKPGPNIES[Phospho (STY)]GNEDDDASFK_.3;_PGPNIES[Phospho (STY)]GNEDDDASFK_.2	_NKPGPNIES[Phospho (STY)]GNEDDDASFK_.3	2	2	2	2	2	1	0.999999	1	1	1	1	1	233448	245826	354224	225093	229803	282171
O60841	O60841	O60841	EIF5B	Homo sapiens	Eukaryotic translation initiation factor 5B	O60841	IF2P_HUMAN	uniprotkb_proteome_UP000005640_AND_revi_2024_03_07	>sp|O60841|IF2P_HUMAN Eukaryotic translation initiation factor 5B OS=Homo sapiens OX=9606 GN=EIF5B PE=1 SV=4	12	13	15	sp	9606	1	4	uniprotkb_proteome_UP000005640_AND_revi_2024_03_07	NaN	NaN	NaN	FALSE	100	0.107381	17.7366	5.68401e-24	IF2P_HUMAN	0	1.28228e-25	51.1831	138827	O60841	O60841_S164_M1	1	Phospho (STY)	S	164	SNKKWDGSEEDEDNS	Filtered	Filtered	Filtered	Filtered	_KWDGS[Phospho (STY)]EEDEDNSK_.3	_KWDGS[Phospho (STY)]EEDEDNSK_.3	Filtered	Filtered	Filtered	Filtered	1	1	Filtered	Filtered	Filtered	Filtered	0.879493	0.892291	Filtered	Filtered	Filtered	Filtered	5135.4	5695.09
O60884	O60884	O60884	DNAJA2	Homo sapiens	DnaJ homolog subfamily A member 2	O60884	DNJA2_HUMAN	uniprotkb_proteome_UP000005640_AND_revi_2024_03_07	>sp|O60884|DNJA2_HUMAN DnaJ homolog subfamily A member 2 OS=Homo sapiens OX=9606 GN=DNAJA2 PE=1 SV=1	6	6	7	sp	9606	1	1	uniprotkb_proteome_UP000005640_AND_revi_2024_03_07	NaN	NaN	NaN	FALSE	100	0.0704522	15.4557	1.50936e-24	DNJA2_HUMAN	0	3.2838e-26	51.5313	45745.6	O60884	O60884_C189_M2	2	Carbamidomethyl (C)	C	189	MQSVCSDCNGEGEVI	_QLAPGMVQQMQSVC[Carbamidomethyl (C)]SDC[Carbamidomethyl (C)]NGEGEVINEK_.4	_QLAPGMVQQMQSVC[Carbamidomethyl (C)]SDC[Carbamidomethyl (C)]NGEGEVINEK_.4	_QLAPGMVQQMQSVC[Carbamidomethyl (C)]SDC[Carbamidomethyl (C)]NGEGEVINEK_.4	_QLAPGMVQQMQSVC[Carbamidomethyl (C)]SDC[Carbamidomethyl (C)]NGEGEVINEK_.4	_QLAPGMVQQMQSVC[Carbamidomethyl (C)]SDC[Carbamidomethyl (C)]NGEGEVINEK_.4	_QLAPGMVQQMQSVC[Carbamidomethyl (C)]SDC[Carbamidomethyl (C)]NGEGEVINEK_.4	1	1	1	1	1	1	1	1	1	1	1	1	17324.3	5546.81	17580.1	1515.2	15407.5	7826.05
O60884	O60884	O60884	DNAJA2	Homo sapiens	DnaJ homolog subfamily A member 2	O60884	DNJA2_HUMAN	uniprotkb_proteome_UP000005640_AND_revi_2024_03_07	>sp|O60884|DNJA2_HUMAN DnaJ homolog subfamily A member 2 OS=Homo sapiens OX=9606 GN=DNAJA2 PE=1 SV=1	6	6	7	sp	9606	1	1	uniprotkb_proteome_UP000005640_AND_revi_2024_03_07	NaN	NaN	NaN	FALSE	100	0.0704522	15.4557	1.50936e-24	DNJA2_HUMAN	0	3.2838e-26	51.5313	45745.6	O60884	O60884_C186_M2	2	Carbamidomethyl (C)	C	186	VQQMQSVCSDCNGEG	_QLAPGMVQQMQSVC[Carbamidomethyl (C)]SDC[Carbamidomethyl (C)]NGEGEVINEK_.4	_QLAPGMVQQMQSVC[Carbamidomethyl (C)]SDC[Carbamidomethyl (C)]NGEGEVINEK_.4	_QLAPGMVQQMQSVC[Carbamidomethyl (C)]SDC[Carbamidomethyl (C)]NGEGEVINEK_.4	_QLAPGMVQQMQSVC[Carbamidomethyl (C)]SDC[Carbamidomethyl (C)]NGEGEVINEK_.4	_QLAPGMVQQMQSVC[Carbamidomethyl (C)]SDC[Carbamidomethyl (C)]NGEGEVINEK_.4	_QLAPGMVQQMQSVC[Carbamidomethyl (C)]SDC[Carbamidomethyl (C)]NGEGEVINEK_.4	1	1	1	1	1	1	1	1	1	1	1	1	17324.3	5546.81	17580.1	1515.2	15407.5	7826.05
O60885	O60885	O60885	BRD4	Homo sapiens	Bromodomain-containing protein 4	O60885	BRD4_HUMAN	uniprotkb_proteome_UP000005640_AND_revi_2024_03_07	>sp|O60885|BRD4_HUMAN Bromodomain-containing protein 4 OS=Homo sapiens OX=9606 GN=BRD4 PE=1 SV=2	10	12	17	sp	9606	1	2	uniprotkb_proteome_UP000005640_AND_revi_2024_03_07	NaN	NaN	NaN	FALSE	100	0.0542646	20.0188	6.62878e-24	BRD4_HUMAN	0	1.5034e-25	51.1432	152219	O60885	O60885_S1083_M1	1	Phospho (STY)	S	1083	FQSLTHQSPPQQNVQ	_EAPSPLMIHSPQMSQFQSLTHQS[Phospho (STY)]PPQQNVQPK_.4;_EAPSPLM[Oxidation (M)]IHSPQM[Oxidation (M)]SQFQSLTHQS[Phospho (STY)]PPQQNVQPK_.4	_EAPSPLMIHSPQMSQFQSLTHQS[Phospho (STY)]PPQQNVQPK_.4	_EAPSPLMIHSPQMSQFQSLTHQS[Phospho (STY)]PPQQNVQPK_.4	_EAPSPLMIHSPQMSQFQSLTHQS[Phospho (STY)]PPQQNVQPK_.4;_EAPSPLM[Oxidation (M)]IHSPQM[Oxidation (M)]SQFQSLTHQS[Phospho (STY)]PPQQNVQPK_.4	_EAPSPLMIHSPQMSQFQSLTHQS[Phospho (STY)]PPQQNVQPK_.4;_EAPSPLM[Oxidation (M)]IHSPQM[Oxidation (M)]SQFQSLTHQS[Phospho (STY)]PPQQNVQPK_.4	_EAPSPLMIHSPQMSQFQSLTHQS[Phospho (STY)]PPQQNVQPK_.4;_EAPSPLM[Oxidation (M)]IHSPQM[Oxidation (M)]SQFQSLTHQS[Phospho (STY)]PPQQNVQPK_.4	2	1	1	2	2	2	0.999835	0.99994	1	0.999999	1	0.999997	1203068	701074	660302	1.12299e+06	978746	1.06374e+06
O60885	O60885	O60885	BRD4	Homo sapiens	Bromodomain-containing protein 4	O60885	BRD4_HUMAN	uniprotkb_proteome_UP000005640_AND_revi_2024_03_07	>sp|O60885|BRD4_HUMAN Bromodomain-containing protein 4 OS=Homo sapiens OX=9606 GN=BRD4 PE=1 SV=2	10	12	17	sp	9606	1	2	uniprotkb_proteome_UP000005640_AND_revi_2024_03_07	NaN	NaN	NaN	FALSE	100	0.0542646	20.0188	6.62878e-24	BRD4_HUMAN	0	1.5034e-25	51.1432	152219	O60885	O60885_M1073_M2	2	Oxidation (M)	M	1073	LMIHSPQMSQFQSLT	_EAPSPLM[Oxidation (M)]IHSPQM[Oxidation (M)]SQFQSLTHQS[Phospho (STY)]PPQQNVQPK_.4	Filtered	Filtered	_EAPSPLM[Oxidation (M)]IHSPQM[Oxidation (M)]SQFQSLTHQS[Phospho (STY)]PPQQNVQPK_.4	_EAPSPLM[Oxidation (M)]IHSPQM[Oxidation (M)]SQFQSLTHQS[Phospho (STY)]PPQQNVQPK_.4	_EAPSPLM[Oxidation (M)]IHSPQM[Oxidation (M)]SQFQSLTHQS[Phospho (STY)]PPQQNVQPK_.4	1	Filtered	Filtered	1	1	1	1	Filtered	Filtered	1	1	1	490301	Filtered	Filtered	449812	385031	417450
O60885	O60885	O60885	BRD4	Homo sapiens	Bromodomain-containing protein 4	O60885	BRD4_HUMAN	uniprotkb_proteome_UP000005640_AND_revi_2024_03_07	>sp|O60885|BRD4_HUMAN Bromodomain-containing protein 4 OS=Homo sapiens OX=9606 GN=BRD4 PE=1 SV=2	10	12	17	sp	9606	1	2	uniprotkb_proteome_UP000005640_AND_revi_2024_03_07	NaN	NaN	NaN	FALSE	100	0.0542646	20.0188	6.62878e-24	BRD4_HUMAN	0	1.5034e-25	51.1432	152219	O60885	O60885_M1067_M2	2	Oxidation (M)	M	1067	REAPSPLMIHSPQMS	_EAPSPLM[Oxidation (M)]IHSPQM[Oxidation (M)]SQFQSLTHQS[Phospho (STY)]PPQQNVQPK_.4	Filtered	Filtered	_EAPSPLM[Oxidation (M)]IHSPQM[Oxidation (M)]SQFQSLTHQS[Phospho (STY)]PPQQNVQPK_.4	_EAPSPLM[Oxidation (M)]IHSPQM[Oxidation (M)]SQFQSLTHQS[Phospho (STY)]PPQQNVQPK_.4	_EAPSPLM[Oxidation (M)]IHSPQM[Oxidation (M)]SQFQSLTHQS[Phospho (STY)]PPQQNVQPK_.4	1	Filtered	Filtered	1	1	1	1	Filtered	Filtered	1	1	1	490301	Filtered	Filtered	449812	385031	417450
O60885	O60885	O60885	BRD4	Homo sapiens	Bromodomain-containing protein 4	O60885	BRD4_HUMAN	uniprotkb_proteome_UP000005640_AND_revi_2024_03_07	>sp|O60885|BRD4_HUMAN Bromodomain-containing protein 4 OS=Homo sapiens OX=9606 GN=BRD4 PE=1 SV=2	10	12	17	sp	9606	1	2	uniprotkb_proteome_UP000005640_AND_revi_2024_03_07	NaN	NaN	NaN	FALSE	100	0.0542646	20.0188	6.62878e-24	BRD4_HUMAN	0	1.5034e-25	51.1432	152219	O60885	O60885_S1117_M1	1	Phospho (STY)	S	1117	VKEEKIHSPIIRSEP	_IHS[Phospho (STY)]PIIR_.2;_IHS[Phospho (STY)]PIIR_.1	_IHS[Phospho (STY)]PIIR_.2;_IHS[Phospho (STY)]PIIR_.1	_IHS[Phospho (STY)]PIIR_.2;_IHS[Phospho (STY)]PIIR_.1	_IHS[Phospho (STY)]PIIR_.2;_IHS[Phospho (STY)]PIIR_.1	_IHS[Phospho (STY)]PIIR_.2;_IHS[Phospho (STY)]PIIR_.1	_IHS[Phospho (STY)]PIIR_.2;_IHS[Phospho (STY)]PIIR_.1	2	2	2	2	2	2	1	1	1	1	1	1	2.61727e+06	2.46292e+06	2.5063e+06	4.33736e+06	4228663	3.85846e+06
O60885	O60885	O60885	BRD4	Homo sapiens	Bromodomain-containing protein 4	O60885	BRD4_HUMAN	uniprotkb_proteome_UP000005640_AND_revi_2024_03_07	>sp|O60885|BRD4_HUMAN Bromodomain-containing protein 4 OS=Homo sapiens OX=9606 GN=BRD4 PE=1 SV=2	10	12	17	sp	9606	1	2	uniprotkb_proteome_UP000005640_AND_revi_2024_03_07	NaN	NaN	NaN	FALSE	100	0.0542646	20.0188	6.62878e-24	BRD4_HUMAN	0	1.5034e-25	51.1432	152219	O60885	O60885_S1045_M1	1	Phospho (STY)	S	1045	QVIQHHHSPRHHKSD	_PQQVIQHHHS[Phospho (STY)]PR_.4;_PQQVIQHHHS[Phospho (STY)]PR_.3;_PQQVIQHHHS[Phospho (STY)]PR_.2	_PQQVIQHHHS[Phospho (STY)]PR_.4;_PQQVIQHHHS[Phospho (STY)]PR_.3;_PQQVIQHHHS[Phospho (STY)]PR_.2	_PQQVIQHHHS[Phospho (STY)]PR_.4;_PQQVIQHHHS[Phospho (STY)]PR_.3;_PQQVIQHHHS[Phospho (STY)]PR_.2	_PQQVIQHHHS[Phospho (STY)]PR_.4;_PQQVIQHHHS[Phospho (STY)]PR_.3;_PQQVIQHHHS[Phospho (STY)]PR_.2	_PQQVIQHHHS[Phospho (STY)]PR_.4;_PQQVIQHHHS[Phospho (STY)]PR_.3;_PQQVIQHHHS[Phospho (STY)]PR_.2	_PQQVIQHHHS[Phospho (STY)]PR_.4;_PQQVIQHHHS[Phospho (STY)]PR_.3;_PQQVIQHHHS[Phospho (STY)]PR_.2	3	3	3	3	3	3	1	1	1	1	1	1	3547481	3.51538e+06	2.74056e+06	2792626	3.18484e+06	3.01656e+06
O60885	O60885	O60885	BRD4	Homo sapiens	Bromodomain-containing protein 4	O60885	BRD4_HUMAN	uniprotkb_proteome_UP000005640_AND_revi_2024_03_07	>sp|O60885|BRD4_HUMAN Bromodomain-containing protein 4 OS=Homo sapiens OX=9606 GN=BRD4 PE=1 SV=2	10	12	17	sp	9606	1	2	uniprotkb_proteome_UP000005640_AND_revi_2024_03_07	NaN	NaN	NaN	FALSE	100	0.0542646	20.0188	6.62878e-24	BRD4_HUMAN	0	1.5034e-25	51.1432	152219	O60885	O60885_T299_M1	1	Phospho (STY)	T	299	ADTTTPTTIDPIHEP	Filtered	_ADTTTPTT[Phospho (STY)]IDPIHEPPSLPPEPK_.3	Filtered	Filtered	_ADTTTPTT[Phospho (STY)]IDPIHEPPSLPPEPK_.3	_ADTTTPTT[Phospho (STY)]IDPIHEPPSLPPEPK_.3	Filtered	1	Filtered	Filtered	1	1	Filtered	0.759748	Filtered	Filtered	0.916683	0.880195	Filtered	105820	Filtered	Filtered	37549.5	33650
O60885	O60885	O60885	BRD4	Homo sapiens	Bromodomain-containing protein 4	O60885	BRD4_HUMAN	uniprotkb_proteome_UP000005640_AND_revi_2024_03_07	>sp|O60885|BRD4_HUMAN Bromodomain-containing protein 4 OS=Homo sapiens OX=9606 GN=BRD4 PE=1 SV=2	10	12	17	sp	9606	1	2	uniprotkb_proteome_UP000005640_AND_revi_2024_03_07	NaN	NaN	NaN	FALSE	100	0.0542646	20.0188	6.62878e-24	BRD4_HUMAN	0	1.5034e-25	51.1432	152219	O60885	O60885_S1126_M1	1	Phospho (STY)	S	1126	IIRSEPFSPSLRPEP	_SEPFS[Phospho (STY)]PSLRPEPPK_.3	_SEPFS[Phospho (STY)]PSLRPEPPK_.2;_SEPFS[Phospho (STY)]PSLRPEPPK_.3	_SEPFS[Phospho (STY)]PSLRPEPPK_.3	_SEPFS[Phospho (STY)]PSLRPEPPK_.2;_SEPFS[Phospho (STY)]PSLRPEPPK_.3	_SEPFS[Phospho (STY)]PSLRPEPPK_.2;_SEPFS[Phospho (STY)]PSLRPEPPK_.3	_SEPFS[Phospho (STY)]PSLRPEPPK_.2;_SEPFS[Phospho (STY)]PSLRPEPPK_.3	1	2	1	2	2	2	0.917589	0.99276	0.960676	0.998985	0.999981	0.999999	131747	410823	112632	689581	744468	700852
O60885	O60885	O60885	BRD4	Homo sapiens	Bromodomain-containing protein 4	O60885	BRD4_HUMAN	uniprotkb_proteome_UP000005640_AND_revi_2024_03_07	>sp|O60885|BRD4_HUMAN Bromodomain-containing protein 4 OS=Homo sapiens OX=9606 GN=BRD4 PE=1 SV=2	10	12	17	sp	9606	1	2	uniprotkb_proteome_UP000005640_AND_revi_2024_03_07	NaN	NaN	NaN	FALSE	100	0.0542646	20.0188	6.62878e-24	BRD4_HUMAN	0	1.5034e-25	51.1432	152219	O60885	O60885_S1051_M1	1	Phospho (STY)	S	1051	HSPRHHKSDPYSTGH	_HHKS[Phospho (STY)]DPYSTGHLR_.3;_S[Phospho (STY)]DPYSTGHLR_.2	_S[Phospho (STY)]DPYSTGHLR_.2	_HHKS[Phospho (STY)]DPYSTGHLR_.3	_HHKS[Phospho (STY)]DPYSTGHLR_.4	_HHKS[Phospho (STY)]DPYSTGHLR_.3;_S[Phospho (STY)]DPYSTGHLR_.2	Filtered	2	1	1	1	2	Filtered	0.919604	0.956215	0.999284	0.824649	0.996434	Filtered	19733.5	12859.4	14613.3	148361	29921.6	Filtered
O60885	O60885	O60885	BRD4	Homo sapiens	Bromodomain-containing protein 4	O60885	BRD4_HUMAN	uniprotkb_proteome_UP000005640_AND_revi_2024_03_07	>sp|O60885|BRD4_HUMAN Bromodomain-containing protein 4 OS=Homo sapiens OX=9606 GN=BRD4 PE=1 SV=2	10	12	17	sp	9606	1	2	uniprotkb_proteome_UP000005640_AND_revi_2024_03_07	NaN	NaN	NaN	FALSE	100	0.0542646	20.0188	6.62878e-24	BRD4_HUMAN	0	1.5034e-25	51.1432	152219	O60885	O60885_Y1054_M1	1	Phospho (STY)	Y	1054	RHHKSDPYSTGHLRE	Filtered	Filtered	_HHKSDPY[Phospho (STY)]STGHLR_.4	Filtered	_HHKSDPY[Phospho (STY)]STGHLR_.4	_HHKSDPY[Phospho (STY)]STGHLR_.4	Filtered	Filtered	1	Filtered	1	1	Filtered	Filtered	0.867127	Filtered	0.861885	0.865663	Filtered	Filtered	159930	Filtered	179013	168238
O60885	O60885	O60885	BRD4	Homo sapiens	Bromodomain-containing protein 4	O60885	BRD4_HUMAN	uniprotkb_proteome_UP000005640_AND_revi_2024_03_07	>sp|O60885|BRD4_HUMAN Bromodomain-containing protein 4 OS=Homo sapiens OX=9606 GN=BRD4 PE=1 SV=2	10	12	17	sp	9606	1	2	uniprotkb_proteome_UP000005640_AND_revi_2024_03_07	NaN	NaN	NaN	FALSE	100	0.0542646	20.0188	6.62878e-24	BRD4_HUMAN	0	1.5034e-25	51.1432	152219	O60885	O60885_M1320_M1	1	Oxidation (M)	M	1320	QSSQPQSMLDQQREL	_QEQQQQQQQQAAAVAAAATPQAQSSQPQSM[Oxidation (M)]LDQQR_.4	_QEQQQQQQQQAAAVAAAATPQAQSSQPQSM[Oxidation (M)]LDQQR_.4	_QEQQQQQQQQAAAVAAAATPQAQSSQPQSM[Oxidation (M)]LDQQR_.4	_QEQQQQQQQQAAAVAAAATPQAQSSQPQSM[Oxidation (M)]LDQQR_.4	_QEQQQQQQQQAAAVAAAATPQAQSSQPQSM[Oxidation (M)]LDQQR_.4	_QEQQQQQQQQAAAVAAAATPQAQSSQPQSM[Oxidation (M)]LDQQR_.4	1	1	1	1	1	1	1	1	1	1	1	1	262798	237060	260203	233445	211341	205897
O60885	O60885	O60885	BRD4	Homo sapiens	Bromodomain-containing protein 4	O60885	BRD4_HUMAN	uniprotkb_proteome_UP000005640_AND_revi_2024_03_07	>sp|O60885|BRD4_HUMAN Bromodomain-containing protein 4 OS=Homo sapiens OX=9606 GN=BRD4 PE=1 SV=2	10	12	17	sp	9606	1	2	uniprotkb_proteome_UP000005640_AND_revi_2024_03_07	NaN	NaN	NaN	FALSE	100	0.0542646	20.0188	6.62878e-24	BRD4_HUMAN	0	1.5034e-25	51.1432	152219	O60885	O60885_T1212_M1	1	Phospho (STY)	T	1212	LVQKHPTTPSSTAKS	Filtered	Filtered	Filtered	_HPTT[Phospho (STY)]PSSTAK_.2	Filtered	_HPTT[Phospho (STY)]PSSTAK_.2	Filtered	Filtered	Filtered	1	Filtered	1	Filtered	Filtered	Filtered	0.902663	Filtered	0.840096	Filtered	Filtered	Filtered	37108.6	Filtered	37959.3
O60885	O60885	O60885	BRD4	Homo sapiens	Bromodomain-containing protein 4	O60885	BRD4_HUMAN	uniprotkb_proteome_UP000005640_AND_revi_2024_03_07	>sp|O60885|BRD4_HUMAN Bromodomain-containing protein 4 OS=Homo sapiens OX=9606 GN=BRD4 PE=1 SV=2	10	12	17	sp	9606	1	2	uniprotkb_proteome_UP000005640_AND_revi_2024_03_07	NaN	NaN	NaN	FALSE	100	0.0542646	20.0188	6.62878e-24	BRD4_HUMAN	0	1.5034e-25	51.1432	152219	O60885	O60885_S1201_M1	1	Phospho (STY)	S	1201	LKIKNMGSWASLVQK	_NMGS[Phospho (STY)]WASLVQK_.2	_NMGS[Phospho (STY)]WASLVQK_.2	_NMGS[Phospho (STY)]WASLVQK_.2	_NMGS[Phospho (STY)]WASLVQK_.2	_NMGS[Phospho (STY)]WASLVQK_.2	Filtered	1	1	1	1	1	Filtered	0.804027	0.981803	0.835772	0.909339	0.792687	Filtered	14612.2	15935.4	17526.8	16233.1	13496	Filtered
O60927	O60927	O60927	PPP1R11	Homo sapiens	E3 ubiquitin-protein ligase PPP1R11	O60927	PP1RB_HUMAN	uniprotkb_proteome_UP000005640_AND_revi_2024_03_07	>sp|O60927|PP1RB_HUMAN E3 ubiquitin-protein ligase PPP1R11 OS=Homo sapiens OX=9606 GN=PPP1R11 PE=1 SV=1	2	3	3	sp	9606	1	1	uniprotkb_proteome_UP000005640_AND_revi_2024_03_07	NaN	NaN	NaN	FALSE	33.3	0.096823	17.8993	1.63266e-19	PP1RB_HUMAN	0	5.61271e-21	48.7236	13952.5	O60927	O60927_T108_M1	1	Phospho (STY)	T	108	ATLGPTPTTPPQPPD	Filtered	Filtered	Filtered	_RATLGPTPT[Phospho (STY)]TPPQPPDPSQPPPGPMQH_.3	Filtered	Filtered	Filtered	Filtered	Filtered	1	Filtered	Filtered	Filtered	Filtered	Filtered	0.846673	Filtered	Filtered	Filtered	Filtered	Filtered	325618	Filtered	Filtered
O60927	O60927	O60927	PPP1R11	Homo sapiens	E3 ubiquitin-protein ligase PPP1R11	O60927	PP1RB_HUMAN	uniprotkb_proteome_UP000005640_AND_revi_2024_03_07	>sp|O60927|PP1RB_HUMAN E3 ubiquitin-protein ligase PPP1R11 OS=Homo sapiens OX=9606 GN=PPP1R11 PE=1 SV=1	2	3	3	sp	9606	1	1	uniprotkb_proteome_UP000005640_AND_revi_2024_03_07	NaN	NaN	NaN	FALSE	33.3	0.096823	17.8993	1.63266e-19	PP1RB_HUMAN	0	5.61271e-21	48.7236	13952.5	O60927	O60927_T102_M1	1	Phospho (STY)	T	102	RKGRRRATLGPTPTT	Filtered	Filtered	Filtered	_AT[Phospho (STY)]LGPTPTTPPQPPDPSQPPPGPMQH_.3	Filtered	Filtered	Filtered	Filtered	Filtered	1	Filtered	Filtered	Filtered	Filtered	Filtered	0.784262	Filtered	Filtered	Filtered	Filtered	Filtered	419236	Filtered	Filtered
O60927	O60927	O60927	PPP1R11	Homo sapiens	E3 ubiquitin-protein ligase PPP1R11	O60927	PP1RB_HUMAN	uniprotkb_proteome_UP000005640_AND_revi_2024_03_07	>sp|O60927|PP1RB_HUMAN E3 ubiquitin-protein ligase PPP1R11 OS=Homo sapiens OX=9606 GN=PPP1R11 PE=1 SV=1	2	3	3	sp	9606	1	1	uniprotkb_proteome_UP000005640_AND_revi_2024_03_07	NaN	NaN	NaN	FALSE	33.3	0.096823	17.8993	1.63266e-19	PP1RB_HUMAN	0	5.61271e-21	48.7236	13952.5	O60927	O60927_T109_M1	1	Phospho (STY)	T	109	TLGPTPTTPPQPPDP	Filtered	Filtered	Filtered	_RATLGPTPTT[Phospho (STY)]PPQPPDPSQPPPGPMQH_.3	Filtered	_RATLGPTPTT[Phospho (STY)]PPQPPDPSQPPPGPMQH_.3	Filtered	Filtered	Filtered	1	Filtered	1	Filtered	Filtered	Filtered	0.751681	Filtered	0.934311	Filtered	Filtered	Filtered	261827	Filtered	228273
O60930	O60930	O60930	RNASEH1	Homo sapiens	Ribonuclease H1	O60930	RNH1_HUMAN	uniprotkb_proteome_UP000005640_AND_revi_2024_03_07	>sp|O60930|RNH1_HUMAN Ribonuclease H1 OS=Homo sapiens OX=9606 GN=RNASEH1 PE=1 SV=2	1	1	1	sp	9606	1	2	uniprotkb_proteome_UP000005640_AND_revi_2024_03_07	NaN	NaN	NaN	FALSE	100	0.159366	12.8414	1.36869e-24	RNH1_HUMAN	0	2.97207e-26	51.5572	32064.2	O60930	O60930_S76_M1	1	Phospho (STY)	S	76	AFVRKSASPEVSEGH	_SAS[Phospho (STY)]PEVSEGHENQHGQESEAK_.3	_SAS[Phospho (STY)]PEVSEGHENQHGQESEAK_.3	_SAS[Phospho (STY)]PEVSEGHENQHGQESEAK_.3	_SAS[Phospho (STY)]PEVSEGHENQHGQESEAK_.3	_SAS[Phospho (STY)]PEVSEGHENQHGQESEAK_.3	_SAS[Phospho (STY)]PEVSEGHENQHGQESEAK_.3	1	1	1	1	1	1	0.983418	0.899904	0.97951	0.986224	0.973939	0.990238	8384.4	5451.08	8736.79	7301.21	7801.1	6872.23
O60934	O60934	O60934	NBN	Homo sapiens	Nibrin	O60934	NBN_HUMAN	uniprotkb_proteome_UP000005640_AND_revi_2024_03_07	>sp|O60934|NBN_HUMAN Nibrin OS=Homo sapiens OX=9606 GN=NBN PE=1 SV=1	8	10	13	sp	9606	1	1	uniprotkb_proteome_UP000005640_AND_revi_2024_03_07	NaN	NaN	NaN	FALSE	100	0.133656	19.7593	3.60353e-21	NBN_HUMAN	0	1.07403e-22	49.6082	84959	O60934	O60934_S432_M1	1	Phospho (STY)	S	432	RIPNYQLSPTKLPSI	_IPNYQLS[Phospho (STY)]PTK_.2;_MRIPNYQLS[Phospho (STY)]PTK_.3;_MRIPNYQLS[Phospho (STY)]PTK_.2	_IPNYQLS[Phospho (STY)]PTK_.2;_MRIPNYQLS[Phospho (STY)]PTK_.3;_MRIPNYQLS[Phospho (STY)]PTK_.2;_M[Oxidation (M)]RIPNYQLS[Phospho (STY)]PTK_.3	_IPNYQLS[Phospho (STY)]PTK_.2;_MRIPNYQLS[Phospho (STY)]PTK_.3;_M[Oxidation (M)]RIPNYQLS[Phospho (STY)]PTK_.3	_IPNYQLS[Phospho (STY)]PTK_.2;_MRIPNYQLS[Phospho (STY)]PTK_.3;_M[Oxidation (M)]RIPNYQLS[Phospho (STY)]PTK_.2	_IPNYQLS[Phospho (STY)]PTK_.2;_MRIPNYQLS[Phospho (STY)]PTK_.3;_MRIPNYQLS[Phospho (STY)]PTK_.2;_M[Oxidation (M)]RIPNYQLS[Phospho (STY)]PTK_.3	_IPNYQLS[Phospho (STY)]PTK_.2;_MRIPNYQLS[Phospho (STY)]PTK_.3;_M[Oxidation (M)]RIPNYQLS[Phospho (STY)]PTK_.3;_M[Oxidation (M)]RIPNYQLS[Phospho (STY)]PTK_.2	3	4	3	3	4	4	0.999278	0.998618	0.999977	0.999761	0.999578	0.999479	3108701	3.17543e+06	2773636	2638872	3.28232e+06	2913865
O60934	O60934	O60934	NBN	Homo sapiens	Nibrin	O60934	NBN_HUMAN	uniprotkb_proteome_UP000005640_AND_revi_2024_03_07	>sp|O60934|NBN_HUMAN Nibrin OS=Homo sapiens OX=9606 GN=NBN PE=1 SV=1	8	10	13	sp	9606	1	1	uniprotkb_proteome_UP000005640_AND_revi_2024_03_07	NaN	NaN	NaN	FALSE	100	0.133656	19.7593	3.60353e-21	NBN_HUMAN	0	1.07403e-22	49.6082	84959	O60934	O60934_M424_M1	1	Oxidation (M)	M	424	VSNTLAKMRIPNYQL	Filtered	_M[Oxidation (M)]RIPNYQLS[Phospho (STY)]PTK_.3	_M[Oxidation (M)]RIPNYQLS[Phospho (STY)]PTK_.3	_M[Oxidation (M)]RIPNYQLS[Phospho (STY)]PTK_.2	_M[Oxidation (M)]RIPNYQLS[Phospho (STY)]PTK_.3	_M[Oxidation (M)]RIPNYQLS[Phospho (STY)]PTK_.3;_M[Oxidation (M)]RIPNYQLS[Phospho (STY)]PTK_.2	Filtered	1	1	1	1	2	Filtered	1	1	1	1	1	Filtered	112119	130034	64273.8	119089	149828
O60934	O60934	O60934	NBN	Homo sapiens	Nibrin	O60934	NBN_HUMAN	uniprotkb_proteome_UP000005640_AND_revi_2024_03_07	>sp|O60934|NBN_HUMAN Nibrin OS=Homo sapiens OX=9606 GN=NBN PE=1 SV=1	8	10	13	sp	9606	1	1	uniprotkb_proteome_UP000005640_AND_revi_2024_03_07	NaN	NaN	NaN	FALSE	100	0.133656	19.7593	3.60353e-21	NBN_HUMAN	0	1.07403e-22	49.6082	84959	O60934	O60934_S397_M1	1	Phospho (STY)	S	397	EQKFRMLSQDAPTVK	_MLS[Phospho (STY)]QDAPTVK_.2	_MLS[Phospho (STY)]QDAPTVK_.2;_M[Oxidation (M)]LS[Phospho (STY)]QDAPTVK_.2	_MLS[Phospho (STY)]QDAPTVK_.2	_MLS[Phospho (STY)]QDAPTVK_.2;_M[Oxidation (M)]LS[Phospho (STY)]QDAPTVK_.2	_MLS[Phospho (STY)]QDAPTVK_.2;_M[Oxidation (M)]LS[Phospho (STY)]QDAPTVK_.2	_MLS[Phospho (STY)]QDAPTVK_.2;_M[Oxidation (M)]LS[Phospho (STY)]QDAPTVK_.2	1	2	1	2	2	2	0.999936	0.999988	0.999999	1	1	1	126368	189598	139033	286523	227402	190704
O60934	O60934	O60934	NBN	Homo sapiens	Nibrin	O60934	NBN_HUMAN	uniprotkb_proteome_UP000005640_AND_revi_2024_03_07	>sp|O60934|NBN_HUMAN Nibrin OS=Homo sapiens OX=9606 GN=NBN PE=1 SV=1	8	10	13	sp	9606	1	1	uniprotkb_proteome_UP000005640_AND_revi_2024_03_07	NaN	NaN	NaN	FALSE	100	0.133656	19.7593	3.60353e-21	NBN_HUMAN	0	1.07403e-22	49.6082	84959	O60934	O60934_M395_M1	1	Oxidation (M)	M	395	KMEQKFRMLSQDAPT	Filtered	_M[Oxidation (M)]LS[Phospho (STY)]QDAPTVK_.2	Filtered	_M[Oxidation (M)]LS[Phospho (STY)]QDAPTVK_.2	_M[Oxidation (M)]LS[Phospho (STY)]QDAPTVK_.2	_M[Oxidation (M)]LS[Phospho (STY)]QDAPTVK_.2	Filtered	1	Filtered	1	1	1	Filtered	1	Filtered	1	1	1	Filtered	67799.4	Filtered	106526	65604.3	41722.7
O60934	O60934	O60934	NBN	Homo sapiens	Nibrin	O60934	NBN_HUMAN	uniprotkb_proteome_UP000005640_AND_revi_2024_03_07	>sp|O60934|NBN_HUMAN Nibrin OS=Homo sapiens OX=9606 GN=NBN PE=1 SV=1	8	10	13	sp	9606	1	1	uniprotkb_proteome_UP000005640_AND_revi_2024_03_07	NaN	NaN	NaN	FALSE	100	0.133656	19.7593	3.60353e-21	NBN_HUMAN	0	1.07403e-22	49.6082	84959	O60934	O60934_S341_M1	1	Phospho (STY)	S	341	KTTTPGPSLSQGVSV	Filtered	Filtered	Filtered	_TTTPGPS[Phospho (STY)]LSQGVSVDEK_.2	Filtered	Filtered	Filtered	Filtered	Filtered	1	Filtered	Filtered	Filtered	Filtered	Filtered	0.96785	Filtered	Filtered	Filtered	Filtered	Filtered	6037	Filtered	Filtered
O60934	O60934	O60934	NBN	Homo sapiens	Nibrin	O60934	NBN_HUMAN	uniprotkb_proteome_UP000005640_AND_revi_2024_03_07	>sp|O60934|NBN_HUMAN Nibrin OS=Homo sapiens OX=9606 GN=NBN PE=1 SV=1	8	10	13	sp	9606	1	1	uniprotkb_proteome_UP000005640_AND_revi_2024_03_07	NaN	NaN	NaN	FALSE	100	0.133656	19.7593	3.60353e-21	NBN_HUMAN	0	1.07403e-22	49.6082	84959	O60934	O60934_C478_M1	1	Carbamidomethyl (C)	C	478	ENQEMSSCKSARIET	_DEENQEMSSC[Carbamidomethyl (C)]K_.2;_ERDEENQEM[Oxidation (M)]SSC[Carbamidomethyl (C)]K_.3;_ERDEENQEM[Oxidation (M)]SSC[Carbamidomethyl (C)]K_.2	_DEENQEMSSC[Carbamidomethyl (C)]K_.2;_ERDEENQEM[Oxidation (M)]SSC[Carbamidomethyl (C)]K_.3;_ERDEENQEM[Oxidation (M)]SSC[Carbamidomethyl (C)]K_.2	_DEENQEMSSC[Carbamidomethyl (C)]K_.2;_ERDEENQEM[Oxidation (M)]SSC[Carbamidomethyl (C)]K_.3;_ERDEENQEM[Oxidation (M)]SSC[Carbamidomethyl (C)]K_.2	_DEENQEMSSC[Carbamidomethyl (C)]K_.2;_ERDEENQEM[Oxidation (M)]SSC[Carbamidomethyl (C)]K_.3	_DEENQEMSSC[Carbamidomethyl (C)]K_.2;_ERDEENQEM[Oxidation (M)]SSC[Carbamidomethyl (C)]K_.3;_ERDEENQEM[Oxidation (M)]SSC[Carbamidomethyl (C)]K_.2	_DEENQEMSSC[Carbamidomethyl (C)]K_.2;_ERDEENQEM[Oxidation (M)]SSC[Carbamidomethyl (C)]K_.3;_ERDEENQEM[Oxidation (M)]SSC[Carbamidomethyl (C)]K_.2	3	3	3	2	3	3	1	1	1	1	1	1	9511.24	3833.44	15988.7	11167.5	9075.75	7435.13
O60934	O60934	O60934	NBN	Homo sapiens	Nibrin	O60934	NBN_HUMAN	uniprotkb_proteome_UP000005640_AND_revi_2024_03_07	>sp|O60934|NBN_HUMAN Nibrin OS=Homo sapiens OX=9606 GN=NBN PE=1 SV=1	8	10	13	sp	9606	1	1	uniprotkb_proteome_UP000005640_AND_revi_2024_03_07	NaN	NaN	NaN	FALSE	100	0.133656	19.7593	3.60353e-21	NBN_HUMAN	0	1.07403e-22	49.6082	84959	O60934	O60934_M475_M1	1	Oxidation (M)	M	475	RDEENQEMSSCKSAR	_ERDEENQEM[Oxidation (M)]SSC[Carbamidomethyl (C)]K_.3;_ERDEENQEM[Oxidation (M)]SSC[Carbamidomethyl (C)]K_.2	_ERDEENQEM[Oxidation (M)]SSC[Carbamidomethyl (C)]K_.3;_ERDEENQEM[Oxidation (M)]SSC[Carbamidomethyl (C)]K_.2	_ERDEENQEM[Oxidation (M)]SSC[Carbamidomethyl (C)]K_.3;_ERDEENQEM[Oxidation (M)]SSC[Carbamidomethyl (C)]K_.2	_ERDEENQEM[Oxidation (M)]SSC[Carbamidomethyl (C)]K_.3	_ERDEENQEM[Oxidation (M)]SSC[Carbamidomethyl (C)]K_.3;_ERDEENQEM[Oxidation (M)]SSC[Carbamidomethyl (C)]K_.2	_ERDEENQEM[Oxidation (M)]SSC[Carbamidomethyl (C)]K_.3;_ERDEENQEM[Oxidation (M)]SSC[Carbamidomethyl (C)]K_.2	2	2	2	1	2	2	1	1	1	1	1	1	2186.67	2134.88	3104.48	4058.1	5974.18	4702.95
O60936	O60936	O60936	NOL3	Homo sapiens	Nucleolar protein 3	O60936	NOL3_HUMAN	uniprotkb_proteome_UP000005640_AND_revi_2024_03_07	>sp|O60936|NOL3_HUMAN Nucleolar protein 3 OS=Homo sapiens OX=9606 GN=NOL3 PE=1 SV=2	1	2	2	sp	9606	1	2	uniprotkb_proteome_UP000005640_AND_revi_2024_03_07	NaN	NaN	NaN	FALSE	66.7	0.0717722	15.9669	1.08366e-13	NOL3_HUMAN	0	6.46637e-15	45.2656	22629.5	O60936	O60936_C124_M2	2	Carbamidomethyl (C)	C	124	APGSGTTCPGLPRAS	_SY[Phospho (STY)]DPPC[Carbamidomethyl (C)]PGHWTPEAPGSGTTC[Carbamidomethyl (C)]PGLPR_.3	_SY[Phospho (STY)]DPPC[Carbamidomethyl (C)]PGHWTPEAPGSGTTC[Carbamidomethyl (C)]PGLPR_.3	_SYDPPC[Carbamidomethyl (C)]PGHWT[Phospho (STY)]PEAPGSGTTC[Carbamidomethyl (C)]PGLPR_.3	Filtered	Filtered	_SYDPPC[Carbamidomethyl (C)]PGHWT[Phospho (STY)]PEAPGSGTTC[Carbamidomethyl (C)]PGLPR_.3	1	1	1	Filtered	Filtered	1	1	1	1	Filtered	Filtered	1	63030.5	65880.1	58453.7	Filtered	Filtered	69342
O60936	O60936	O60936	NOL3	Homo sapiens	Nucleolar protein 3	O60936	NOL3_HUMAN	uniprotkb_proteome_UP000005640_AND_revi_2024_03_07	>sp|O60936|NOL3_HUMAN Nucleolar protein 3 OS=Homo sapiens OX=9606 GN=NOL3 PE=1 SV=2	1	2	2	sp	9606	1	2	uniprotkb_proteome_UP000005640_AND_revi_2024_03_07	NaN	NaN	NaN	FALSE	66.7	0.0717722	15.9669	1.08366e-13	NOL3_HUMAN	0	6.46637e-15	45.2656	22629.5	O60936	O60936_C109_M2	2	Carbamidomethyl (C)	C	109	DRSYDPPCPGHWTPE	_SY[Phospho (STY)]DPPC[Carbamidomethyl (C)]PGHWTPEAPGSGTTC[Carbamidomethyl (C)]PGLPR_.3	_SY[Phospho (STY)]DPPC[Carbamidomethyl (C)]PGHWTPEAPGSGTTC[Carbamidomethyl (C)]PGLPR_.3	_SYDPPC[Carbamidomethyl (C)]PGHWT[Phospho (STY)]PEAPGSGTTC[Carbamidomethyl (C)]PGLPR_.3	Filtered	Filtered	_SYDPPC[Carbamidomethyl (C)]PGHWT[Phospho (STY)]PEAPGSGTTC[Carbamidomethyl (C)]PGLPR_.3	1	1	1	Filtered	Filtered	1	1	1	1	Filtered	Filtered	1	63030.5	65880.1	58453.7	Filtered	Filtered	69342
O60936	O60936	O60936	NOL3	Homo sapiens	Nucleolar protein 3	O60936	NOL3_HUMAN	uniprotkb_proteome_UP000005640_AND_revi_2024_03_07	>sp|O60936|NOL3_HUMAN Nucleolar protein 3 OS=Homo sapiens OX=9606 GN=NOL3 PE=1 SV=2	1	2	2	sp	9606	1	2	uniprotkb_proteome_UP000005640_AND_revi_2024_03_07	NaN	NaN	NaN	FALSE	66.7	0.0717722	15.9669	1.08366e-13	NOL3_HUMAN	0	6.46637e-15	45.2656	22629.5	O60936	O60936_Y105_M1	1	Phospho (STY)	Y	105	PGYRDRSYDPPCPGH	_SY[Phospho (STY)]DPPC[Carbamidomethyl (C)]PGHWTPEAPGSGTTC[Carbamidomethyl (C)]PGLPR_.3	_SY[Phospho (STY)]DPPC[Carbamidomethyl (C)]PGHWTPEAPGSGTTC[Carbamidomethyl (C)]PGLPR_.3	Filtered	Filtered	Filtered	Filtered	1	1	Filtered	Filtered	Filtered	Filtered	0.965685	0.995262	Filtered	Filtered	Filtered	Filtered	63030.5	65880.1	Filtered	Filtered	Filtered	Filtered
O60936	O60936	O60936	NOL3	Homo sapiens	Nucleolar protein 3	O60936	NOL3_HUMAN	uniprotkb_proteome_UP000005640_AND_revi_2024_03_07	>sp|O60936|NOL3_HUMAN Nucleolar protein 3 OS=Homo sapiens OX=9606 GN=NOL3 PE=1 SV=2	1	2	2	sp	9606	1	2	uniprotkb_proteome_UP000005640_AND_revi_2024_03_07	NaN	NaN	NaN	FALSE	66.7	0.0717722	15.9669	1.08366e-13	NOL3_HUMAN	0	6.46637e-15	45.2656	22629.5	O60936	O60936_T114_M1	1	Phospho (STY)	T	114	PPCPGHWTPEAPGSG	Filtered	Filtered	_SYDPPC[Carbamidomethyl (C)]PGHWT[Phospho (STY)]PEAPGSGTTC[Carbamidomethyl (C)]PGLPR_.3	Filtered	Filtered	_SYDPPC[Carbamidomethyl (C)]PGHWT[Phospho (STY)]PEAPGSGTTC[Carbamidomethyl (C)]PGLPR_.3	Filtered	Filtered	1	Filtered	Filtered	1	Filtered	Filtered	0.821924	Filtered	Filtered	0.999516	Filtered	Filtered	58453.7	Filtered	Filtered	69342
O60941	O60941	O60941	DTNB	Homo sapiens	Dystrobrevin beta	O60941	DTNB_HUMAN	uniprotkb_proteome_UP000005640_AND_revi_2024_03_07	>sp|O60941|DTNB_HUMAN Dystrobrevin beta OS=Homo sapiens OX=9606 GN=DTNB PE=1 SV=1	2	2	3	sp	9606	1	1	uniprotkb_proteome_UP000005640_AND_revi_2024_03_07	NaN	NaN	NaN	FALSE	100	0.185316	14.6519	8.80484e-20	DTNB_HUMAN	0	2.95624e-21	48.8675	71355.6	O60941	O60941_T468_M1	1	Phospho (STY)	T	468	HEQASQPTPEKAQQN	_LRLEHEQASQPT[Phospho (STY)]PEK_.3;_LRLEHEQASQPT[Phospho (STY)]PEK_.2	_LRLEHEQASQPT[Phospho (STY)]PEK_.3;_LRLEHEQASQPT[Phospho (STY)]PEK_.2	_LRLEHEQASQPT[Phospho (STY)]PEK_.3;_LRLEHEQASQPT[Phospho (STY)]PEK_.2	_LRLEHEQASQPT[Phospho (STY)]PEK_.3;_LRLEHEQASQPT[Phospho (STY)]PEK_.2	_LRLEHEQASQPT[Phospho (STY)]PEK_.3;_LRLEHEQASQPT[Phospho (STY)]PEK_.2	_LRLEHEQASQPT[Phospho (STY)]PEK_.3;_LRLEHEQASQPT[Phospho (STY)]PEK_.2	2	2	2	2	2	2	0.999935	1	0.999808	1	0.999741	0.999999	44215.7	52344.7	47404.6	38255.3	46255.3	42386
O60941	O60941	O60941	DTNB	Homo sapiens	Dystrobrevin beta	O60941	DTNB_HUMAN	uniprotkb_proteome_UP000005640_AND_revi_2024_03_07	>sp|O60941|DTNB_HUMAN Dystrobrevin beta OS=Homo sapiens OX=9606 GN=DTNB PE=1 SV=1	2	2	3	sp	9606	1	1	uniprotkb_proteome_UP000005640_AND_revi_2024_03_07	NaN	NaN	NaN	FALSE	100	0.185316	14.6519	8.80484e-20	DTNB_HUMAN	0	2.95624e-21	48.8675	71355.6	O60941	O60941_S291_M1	1	Phospho (STY)	S	291	HQMKEHSSWKSPAKK	Filtered	Filtered	Filtered	Filtered	Filtered	_EHSS[Phospho (STY)]WKSPAK_.2	Filtered	Filtered	Filtered	Filtered	Filtered	1	Filtered	Filtered	Filtered	Filtered	Filtered	0.875962	Filtered	Filtered	Filtered	Filtered	Filtered	13404.6
O75044	O75044	O75044	SRGAP2	Homo sapiens	SLIT-ROBO Rho GTPase-activating protein 2	O75044	SRGP2_HUMAN	uniprotkb_proteome_UP000005640_AND_revi_2024_03_07	>sp|O75044|SRGP2_HUMAN SLIT-ROBO Rho GTPase-activating protein 2 OS=Homo sapiens OX=9606 GN=SRGAP2 PE=1 SV=3	6	6	7	sp	9606	1	3	uniprotkb_proteome_UP000005640_AND_revi_2024_03_07	NaN	NaN	NaN	FALSE	100	0.217649	15.6796	1.58735e-27	SRGP2_HUMAN	0	4.02332e-29	53.3598	120871	O75044	O75044_C1020_M1	1	Carbamidomethyl (C)	C	1020	STAGDIACAFRPVKS	_SAS[Phospho (STY)]TAGDIAC[Carbamidomethyl (C)]AFRPVK_.2;_SAS[Phospho (STY)]TAGDIAC[Carbamidomethyl (C)]AFRPVK_.3	_SAS[Phospho (STY)]TAGDIAC[Carbamidomethyl (C)]AFRPVK_.3	_SAS[Phospho (STY)]TAGDIAC[Carbamidomethyl (C)]AFRPVK_.2;_SAS[Phospho (STY)]TAGDIAC[Carbamidomethyl (C)]AFRPVK_.3	_SAS[Phospho (STY)]TAGDIAC[Carbamidomethyl (C)]AFRPVK_.3	_SAS[Phospho (STY)]TAGDIAC[Carbamidomethyl (C)]AFRPVK_.2	_SAS[Phospho (STY)]TAGDIAC[Carbamidomethyl (C)]AFRPVK_.2	2	1	2	1	1	1	1	1	1	1	1	1	61110.9	12934.5	57968.5	14215	39861.3	50427.5
O75044	O75044	O75044	SRGAP2	Homo sapiens	SLIT-ROBO Rho GTPase-activating protein 2	O75044	SRGP2_HUMAN	uniprotkb_proteome_UP000005640_AND_revi_2024_03_07	>sp|O75044|SRGP2_HUMAN SLIT-ROBO Rho GTPase-activating protein 2 OS=Homo sapiens OX=9606 GN=SRGAP2 PE=1 SV=3	6	6	7	sp	9606	1	3	uniprotkb_proteome_UP000005640_AND_revi_2024_03_07	NaN	NaN	NaN	FALSE	100	0.217649	15.6796	1.58735e-27	SRGP2_HUMAN	0	4.02332e-29	53.3598	120871	O75044	O75044_S1013_M1	1	Phospho (STY)	S	1013	PAFQRSASTAGDIAC	_SAS[Phospho (STY)]TAGDIAC[Carbamidomethyl (C)]AFRPVK_.2;_SAS[Phospho (STY)]TAGDIAC[Carbamidomethyl (C)]AFRPVK_.3	_SAS[Phospho (STY)]TAGDIAC[Carbamidomethyl (C)]AFRPVK_.3	_SAS[Phospho (STY)]TAGDIAC[Carbamidomethyl (C)]AFRPVK_.2;_SAS[Phospho (STY)]TAGDIAC[Carbamidomethyl (C)]AFRPVK_.3	_SAS[Phospho (STY)]TAGDIAC[Carbamidomethyl (C)]AFRPVK_.3	_SAS[Phospho (STY)]TAGDIAC[Carbamidomethyl (C)]AFRPVK_.2	_SAS[Phospho (STY)]TAGDIAC[Carbamidomethyl (C)]AFRPVK_.2	2	1	2	1	1	1	0.993622	0.774991	0.951273	0.782717	0.99515	0.986672	61110.9	12934.5	57968.5	14215	39861.3	50427.5
O75044	O75044	O75044	SRGAP2	Homo sapiens	SLIT-ROBO Rho GTPase-activating protein 2	O75044	SRGP2_HUMAN	uniprotkb_proteome_UP000005640_AND_revi_2024_03_07	>sp|O75044|SRGP2_HUMAN SLIT-ROBO Rho GTPase-activating protein 2 OS=Homo sapiens OX=9606 GN=SRGAP2 PE=1 SV=3	6	6	7	sp	9606	1	3	uniprotkb_proteome_UP000005640_AND_revi_2024_03_07	NaN	NaN	NaN	FALSE	100	0.217649	15.6796	1.58735e-27	SRGP2_HUMAN	0	4.02332e-29	53.3598	120871	O75044	O75044_T203_M1	1	Phospho (STY)	T	203	VKQEDRQTPRSPDST	_QT[Phospho (STY)]PRSPDSTANVR_.3	Filtered	_QT[Phospho (STY)]PRSPDSTANVR_.3	Filtered	Filtered	Filtered	1	Filtered	1	Filtered	Filtered	Filtered	0.892685	Filtered	0.89887	Filtered	Filtered	Filtered	58621.1	Filtered	47170.6	Filtered	Filtered	Filtered
O75044	O75044	O75044	SRGAP2	Homo sapiens	SLIT-ROBO Rho GTPase-activating protein 2	O75044	SRGP2_HUMAN	uniprotkb_proteome_UP000005640_AND_revi_2024_03_07	>sp|O75044|SRGP2_HUMAN SLIT-ROBO Rho GTPase-activating protein 2 OS=Homo sapiens OX=9606 GN=SRGAP2 PE=1 SV=3	6	6	7	sp	9606	1	3	uniprotkb_proteome_UP000005640_AND_revi_2024_03_07	NaN	NaN	NaN	FALSE	100	0.217649	15.6796	1.58735e-27	SRGP2_HUMAN	0	4.02332e-29	53.3598	120871	O75044	O75044_S206_M1	1	Phospho (STY)	S	206	EDRQTPRSPDSTANV	_S[Phospho (STY)]PDSTANVR_.2	_S[Phospho (STY)]PDSTANVR_.2	_S[Phospho (STY)]PDSTANVR_.2	_S[Phospho (STY)]PDSTANVR_.2	_S[Phospho (STY)]PDSTANVR_.2	_S[Phospho (STY)]PDSTANVR_.2	1	1	1	1	1	1	0.999997	0.979325	0.976937	0.99884	0.999972	0.999981	55610.3	55383.8	46810	61047.8	66053.8	73613.2
O75044	O75044	O75044	SRGAP2	Homo sapiens	SLIT-ROBO Rho GTPase-activating protein 2	O75044	SRGP2_HUMAN	uniprotkb_proteome_UP000005640_AND_revi_2024_03_07	>sp|O75044|SRGP2_HUMAN SLIT-ROBO Rho GTPase-activating protein 2 OS=Homo sapiens OX=9606 GN=SRGAP2 PE=1 SV=3	6	6	7	sp	9606	1	3	uniprotkb_proteome_UP000005640_AND_revi_2024_03_07	NaN	NaN	NaN	FALSE	100	0.217649	15.6796	1.58735e-27	SRGP2_HUMAN	0	4.02332e-29	53.3598	120871	O75044	O75044_S903_M1	1	Phospho (STY)	S	903	SGHGSLNSISRHSSL	Filtered	_C[Carbamidomethyl (C)]SISGHGSLNS[Phospho (STY)]ISR_.2	_C[Carbamidomethyl (C)]SISGHGSLNS[Phospho (STY)]ISR_.2	Filtered	_C[Carbamidomethyl (C)]SISGHGSLNS[Phospho (STY)]ISR_.2	_C[Carbamidomethyl (C)]SISGHGSLNS[Phospho (STY)]ISR_.2	Filtered	1	1	Filtered	1	1	Filtered	0.927223	0.947406	Filtered	0.977179	0.982888	Filtered	71154.3	96347.5	Filtered	53950.6	45268
O75044	O75044	O75044	SRGAP2	Homo sapiens	SLIT-ROBO Rho GTPase-activating protein 2	O75044	SRGP2_HUMAN	uniprotkb_proteome_UP000005640_AND_revi_2024_03_07	>sp|O75044|SRGP2_HUMAN SLIT-ROBO Rho GTPase-activating protein 2 OS=Homo sapiens OX=9606 GN=SRGAP2 PE=1 SV=3	6	6	7	sp	9606	1	3	uniprotkb_proteome_UP000005640_AND_revi_2024_03_07	NaN	NaN	NaN	FALSE	100	0.217649	15.6796	1.58735e-27	SRGP2_HUMAN	0	4.02332e-29	53.3598	120871	O75044	O75044_C893_M1	1	Carbamidomethyl (C)	C	893	PKEGPDKCSISGHGS	Filtered	_C[Carbamidomethyl (C)]SISGHGSLNS[Phospho (STY)]ISR_.2	_C[Carbamidomethyl (C)]SISGHGSLNS[Phospho (STY)]ISR_.2	Filtered	_C[Carbamidomethyl (C)]SISGHGSLNS[Phospho (STY)]ISR_.2	_C[Carbamidomethyl (C)]SISGHGSLNS[Phospho (STY)]ISR_.2	Filtered	1	1	Filtered	1	1	Filtered	1	1	Filtered	1	1	Filtered	71154.3	96347.5	Filtered	53950.6	45268
O75044	O75044	O75044	SRGAP2	Homo sapiens	SLIT-ROBO Rho GTPase-activating protein 2	O75044	SRGP2_HUMAN	uniprotkb_proteome_UP000005640_AND_revi_2024_03_07	>sp|O75044|SRGP2_HUMAN SLIT-ROBO Rho GTPase-activating protein 2 OS=Homo sapiens OX=9606 GN=SRGAP2 PE=1 SV=3	6	6	7	sp	9606	1	3	uniprotkb_proteome_UP000005640_AND_revi_2024_03_07	NaN	NaN	NaN	FALSE	100	0.217649	15.6796	1.58735e-27	SRGP2_HUMAN	0	4.02332e-29	53.3598	120871	O75044	O75044_S427_M1	1	Phospho (STY)	S	427	ESVKSTVSETFMSKP	Filtered	Filtered	Filtered	Filtered	Filtered	_STVS[Phospho (STY)]ETFMSK_.2	Filtered	Filtered	Filtered	Filtered	Filtered	1	Filtered	Filtered	Filtered	Filtered	Filtered	0.904828	Filtered	Filtered	Filtered	Filtered	Filtered	8260.21
O75044	O75044	O75044	SRGAP2	Homo sapiens	SLIT-ROBO Rho GTPase-activating protein 2	O75044	SRGP2_HUMAN	uniprotkb_proteome_UP000005640_AND_revi_2024_03_07	>sp|O75044|SRGP2_HUMAN SLIT-ROBO Rho GTPase-activating protein 2 OS=Homo sapiens OX=9606 GN=SRGAP2 PE=1 SV=3	6	6	7	sp	9606	1	3	uniprotkb_proteome_UP000005640_AND_revi_2024_03_07	NaN	NaN	NaN	FALSE	100	0.217649	15.6796	1.58735e-27	SRGP2_HUMAN	0	4.02332e-29	53.3598	120871	O75044	O75044_S916_M1	1	Phospho (STY)	S	916	SLKNRLDSPQIRKTA	_NRLDS[Phospho (STY)]PQIRK_.3	_NRLDS[Phospho (STY)]PQIRK_.3	_NRLDS[Phospho (STY)]PQIRK_.3	_NRLDS[Phospho (STY)]PQIRK_.3	_NRLDS[Phospho (STY)]PQIRK_.3	_NRLDS[Phospho (STY)]PQIRK_.3	1	1	1	1	1	1	1	1	1	1	1	1	2316.08	2082.6	5278.99	5220.31	1958.72	2964.26
O75054	O75054	O75054	IGSF3	Homo sapiens	Immunoglobulin superfamily member 3	O75054	IGSF3_HUMAN	uniprotkb_proteome_UP000005640_AND_revi_2024_03_07	>sp|O75054|IGSF3_HUMAN Immunoglobulin superfamily member 3 OS=Homo sapiens OX=9606 GN=IGSF3 PE=2 SV=3	1	1	1	sp	9606	2	3	uniprotkb_proteome_UP000005640_AND_revi_2024_03_07	NaN	NaN	NaN	FALSE	16.7	NaN	15.556	9.207e-16	IGSF3_HUMAN	0	4.47997e-17	46.593	135196	O75054	O75054_C1180_M1	1	Carbamidomethyl (C)	C	1180	HLNYSPTCLEPPVLS	_EPHLNY[Phospho (STY)]SPTC[Carbamidomethyl (C)]LEPPVLSIHPGAID_.3	Filtered	Filtered	Filtered	Filtered	Filtered	1	Filtered	Filtered	Filtered	Filtered	Filtered	1	Filtered	Filtered	Filtered	Filtered	Filtered	48175.9	Filtered	Filtered	Filtered	Filtered	Filtered
O75054	O75054	O75054	IGSF3	Homo sapiens	Immunoglobulin superfamily member 3	O75054	IGSF3_HUMAN	uniprotkb_proteome_UP000005640_AND_revi_2024_03_07	>sp|O75054|IGSF3_HUMAN Immunoglobulin superfamily member 3 OS=Homo sapiens OX=9606 GN=IGSF3 PE=2 SV=3	1	1	1	sp	9606	2	3	uniprotkb_proteome_UP000005640_AND_revi_2024_03_07	NaN	NaN	NaN	FALSE	16.7	NaN	15.556	9.207e-16	IGSF3_HUMAN	0	4.47997e-17	46.593	135196	O75054	O75054_Y1176_M1	1	Phospho (STY)	Y	1176	IKEPHLNYSPTCLEP	_EPHLNY[Phospho (STY)]SPTC[Carbamidomethyl (C)]LEPPVLSIHPGAID_.3	Filtered	Filtered	Filtered	Filtered	Filtered	1	Filtered	Filtered	Filtered	Filtered	Filtered	0.851376	Filtered	Filtered	Filtered	Filtered	Filtered	48175.9	Filtered	Filtered	Filtered	Filtered	Filtered
O75069	O75069	O75069	TMCC2	Homo sapiens	Transmembrane and coiled-coil domains protein 2	O75069	TMCC2_HUMAN	uniprotkb_proteome_UP000005640_AND_revi_2024_03_07	>sp|O75069|TMCC2_HUMAN Transmembrane and coiled-coil domains protein 2 OS=Homo sapiens OX=9606 GN=TMCC2 PE=1 SV=3	1	1	1	sp	9606	1	3	uniprotkb_proteome_UP000005640_AND_revi_2024_03_07	NaN	NaN	NaN	FALSE	83.3	0.316265	11.0591	5.53279e-06	TMCC2_HUMAN	0.00020816	5.54011e-07	37.5948	77448.6	O75069	O75069_S423_M1	1	Phospho (STY)	S	423	ATHTAVVSKPREFAS	_AGISGFGGGVVEGVKGSLSGLSQATHTAVVS[Phospho (STY)]K_.4	_AGISGFGGGVVEGVKGSLSGLSQATHTAVVS[Phospho (STY)]K_.4	_AGISGFGGGVVEGVKGSLSGLSQATHTAVVS[Phospho (STY)]K_.4	Filtered	_AGISGFGGGVVEGVKGSLSGLSQATHTAVVS[Phospho (STY)]K_.4	_AGISGFGGGVVEGVKGSLSGLSQATHTAVVS[Phospho (STY)]K_.4	1	1	1	Filtered	1	1	0.942473	0.756389	0.957157	Filtered	0.949409	0.967314	2931.6	1185.08	2734.64	Filtered	2463.52	1889.1
O75083	O75083	O75083	WDR1	Homo sapiens	WD repeat-containing protein 1	O75083	WDR1_HUMAN	uniprotkb_proteome_UP000005640_AND_revi_2024_03_07	>sp|O75083|WDR1_HUMAN WD repeat-containing protein 1 OS=Homo sapiens OX=9606 GN=WDR1 PE=1 SV=4	10	10	12	sp	9606	1	4	uniprotkb_proteome_UP000005640_AND_revi_2024_03_07	NaN	NaN	NaN	FALSE	100	0.141645	15.1367	2.46595e-26	WDR1_HUMAN	0	5.48144e-28	52.6323	66193.5	O75083	O75083_T206_M1	1	Phospho (STY)	T	206	PDGNRFATASADGQI	Filtered	_FSPDGNRFAT[Phospho (STY)]ASADGQIYIYDGK_.3	Filtered	Filtered	Filtered	Filtered	Filtered	1	Filtered	Filtered	Filtered	Filtered	Filtered	0.8892	Filtered	Filtered	Filtered	Filtered	Filtered	152369	Filtered	Filtered	Filtered	Filtered
O75083	O75083	O75083	WDR1	Homo sapiens	WD repeat-containing protein 1	O75083	WDR1_HUMAN	uniprotkb_proteome_UP000005640_AND_revi_2024_03_07	>sp|O75083|WDR1_HUMAN WD repeat-containing protein 1 OS=Homo sapiens OX=9606 GN=WDR1 PE=1 SV=4	10	10	12	sp	9606	1	4	uniprotkb_proteome_UP000005640_AND_revi_2024_03_07	NaN	NaN	NaN	FALSE	100	0.141645	15.1367	2.46595e-26	WDR1_HUMAN	0	5.48144e-28	52.6323	66193.5	O75083	O75083_C170_M1	1	Carbamidomethyl (C)	C	170	ATGSDDNCAAFFEGP	_LATGSDDNC[Carbamidomethyl (C)]AAFFEGPPFK_.3	_LATGSDDNC[Carbamidomethyl (C)]AAFFEGPPFK_.3	_LATGSDDNC[Carbamidomethyl (C)]AAFFEGPPFK_.3	_LATGSDDNC[Carbamidomethyl (C)]AAFFEGPPFK_.3	_LATGSDDNC[Carbamidomethyl (C)]AAFFEGPPFK_.3	_LATGSDDNC[Carbamidomethyl (C)]AAFFEGPPFK_.3	1	1	1	1	1	1	1	1	1	1	1	1	25037.5	34763.3	37580.8	37116.4	31675.7	37330.8
O75083	O75083	O75083	WDR1	Homo sapiens	WD repeat-containing protein 1	O75083	WDR1_HUMAN	uniprotkb_proteome_UP000005640_AND_revi_2024_03_07	>sp|O75083|WDR1_HUMAN WD repeat-containing protein 1 OS=Homo sapiens OX=9606 GN=WDR1 PE=1 SV=4	10	10	12	sp	9606	1	4	uniprotkb_proteome_UP000005640_AND_revi_2024_03_07	NaN	NaN	NaN	FALSE	100	0.141645	15.1367	2.46595e-26	WDR1_HUMAN	0	5.48144e-28	52.6323	66193.5	O75083	O75083_C507_M1	1	Carbamidomethyl (C)	C	507	DGAFLAVCDASKVVT	_GPVTDVAYSHDGAFLAVC[Carbamidomethyl (C)]DASK_.3	_GPVTDVAYSHDGAFLAVC[Carbamidomethyl (C)]DASK_.3	_GPVTDVAYSHDGAFLAVC[Carbamidomethyl (C)]DASK_.3	_GPVTDVAYSHDGAFLAVC[Carbamidomethyl (C)]DASK_.3	_GPVTDVAYSHDGAFLAVC[Carbamidomethyl (C)]DASK_.3	_GPVTDVAYSHDGAFLAVC[Carbamidomethyl (C)]DASK_.3	1	1	1	1	1	1	1	1	1	1	1	1	11306.5	16814.5	16154.7	20646.8	17919.3	13677.3
O75083	O75083	O75083	WDR1	Homo sapiens	WD repeat-containing protein 1	O75083	WDR1_HUMAN	uniprotkb_proteome_UP000005640_AND_revi_2024_03_07	>sp|O75083|WDR1_HUMAN WD repeat-containing protein 1 OS=Homo sapiens OX=9606 GN=WDR1 PE=1 SV=4	10	10	12	sp	9606	1	4	uniprotkb_proteome_UP000005640_AND_revi_2024_03_07	NaN	NaN	NaN	FALSE	100	0.141645	15.1367	2.46595e-26	WDR1_HUMAN	0	5.48144e-28	52.6323	66193.5	O75083	O75083_C225_M1	1	Carbamidomethyl (C)	C	225	GKTGEKVCALGGSKA	_VC[Carbamidomethyl (C)]ALGGSK_.2	_VC[Carbamidomethyl (C)]ALGGSK_.2	_VC[Carbamidomethyl (C)]ALGGSK_.2	_VC[Carbamidomethyl (C)]ALGGSK_.2	Filtered	_VC[Carbamidomethyl (C)]ALGGSK_.2	1	1	1	1	Filtered	1	1	1	1	1	Filtered	1	4681	1957.81	1587.24	11613.5	Filtered	11848.9
O75096	O75096	O75096	LRP4	Homo sapiens	Low-density lipoprotein receptor-related protein 4	O75096	LRP4_HUMAN	uniprotkb_proteome_UP000005640_AND_revi_2024_03_07	>sp|O75096|LRP4_HUMAN Low-density lipoprotein receptor-related protein 4 OS=Homo sapiens OX=9606 GN=LRP4 PE=1 SV=4	3	3	3	sp	9606	1	4	uniprotkb_proteome_UP000005640_AND_revi_2024_03_07	NaN	NaN	NaN	FALSE	100	0.138418	15.6006	5.94611e-23	LRP4_HUMAN	0	1.47976e-24	50.5872	212045	O75096	O75096_S1887_M1	1	Phospho (STY)	S	1887	ATPERRGSLPDTGWK	_RGS[Phospho (STY)]LPDTGWK_.2	_RGS[Phospho (STY)]LPDTGWK_.2	_RGS[Phospho (STY)]LPDTGWK_.2	_RGS[Phospho (STY)]LPDTGWK_.2	_RGS[Phospho (STY)]LPDTGWK_.2	_RGS[Phospho (STY)]LPDTGWK_.2	1	1	1	1	1	1	1	0.999999	1	1	1	1	111753	124078	103257	119189	123000	109784
O75096	O75096	O75096	LRP4	Homo sapiens	Low-density lipoprotein receptor-related protein 4	O75096	LRP4_HUMAN	uniprotkb_proteome_UP000005640_AND_revi_2024_03_07	>sp|O75096|LRP4_HUMAN Low-density lipoprotein receptor-related protein 4 OS=Homo sapiens OX=9606 GN=LRP4 PE=1 SV=4	3	3	3	sp	9606	1	4	uniprotkb_proteome_UP000005640_AND_revi_2024_03_07	NaN	NaN	NaN	FALSE	100	0.138418	15.6006	5.94611e-23	LRP4_HUMAN	0	1.47976e-24	50.5872	212045	O75096	O75096_C349_M3	3	Carbamidomethyl (C)	C	349	DESPQQNCRPRTGEE	_LC[Carbamidomethyl (C)]NGVNDC[Carbamidomethyl (C)]GDNSDESPQQNC[Carbamidomethyl (C)]RPR_.3	_LC[Carbamidomethyl (C)]NGVNDC[Carbamidomethyl (C)]GDNSDESPQQNC[Carbamidomethyl (C)]RPR_.3	_LC[Carbamidomethyl (C)]NGVNDC[Carbamidomethyl (C)]GDNSDESPQQNC[Carbamidomethyl (C)]RPR_.3	_LC[Carbamidomethyl (C)]NGVNDC[Carbamidomethyl (C)]GDNSDESPQQNC[Carbamidomethyl (C)]RPR_.3	_LC[Carbamidomethyl (C)]NGVNDC[Carbamidomethyl (C)]GDNSDESPQQNC[Carbamidomethyl (C)]RPR_.3	_LC[Carbamidomethyl (C)]NGVNDC[Carbamidomethyl (C)]GDNSDESPQQNC[Carbamidomethyl (C)]RPR_.3	1	1	1	1	1	1	1	1	1	1	1	1	12848.9	20309.4	20483.8	28240.6	15659.1	26318.1
O75096	O75096	O75096	LRP4	Homo sapiens	Low-density lipoprotein receptor-related protein 4	O75096	LRP4_HUMAN	uniprotkb_proteome_UP000005640_AND_revi_2024_03_07	>sp|O75096|LRP4_HUMAN Low-density lipoprotein receptor-related protein 4 OS=Homo sapiens OX=9606 GN=LRP4 PE=1 SV=4	3	3	3	sp	9606	1	4	uniprotkb_proteome_UP000005640_AND_revi_2024_03_07	NaN	NaN	NaN	FALSE	100	0.138418	15.6006	5.94611e-23	LRP4_HUMAN	0	1.47976e-24	50.5872	212045	O75096	O75096_C337_M3	3	Carbamidomethyl (C)	C	337	LCNGVNDCGDNSDES	_LC[Carbamidomethyl (C)]NGVNDC[Carbamidomethyl (C)]GDNSDESPQQNC[Carbamidomethyl (C)]RPR_.3	_LC[Carbamidomethyl (C)]NGVNDC[Carbamidomethyl (C)]GDNSDESPQQNC[Carbamidomethyl (C)]RPR_.3	_LC[Carbamidomethyl (C)]NGVNDC[Carbamidomethyl (C)]GDNSDESPQQNC[Carbamidomethyl (C)]RPR_.3	_LC[Carbamidomethyl (C)]NGVNDC[Carbamidomethyl (C)]GDNSDESPQQNC[Carbamidomethyl (C)]RPR_.3	_LC[Carbamidomethyl (C)]NGVNDC[Carbamidomethyl (C)]GDNSDESPQQNC[Carbamidomethyl (C)]RPR_.3	_LC[Carbamidomethyl (C)]NGVNDC[Carbamidomethyl (C)]GDNSDESPQQNC[Carbamidomethyl (C)]RPR_.3	1	1	1	1	1	1	1	1	1	1	1	1	12848.9	20309.4	20483.8	28240.6	15659.1	26318.1
O75096	O75096	O75096	LRP4	Homo sapiens	Low-density lipoprotein receptor-related protein 4	O75096	LRP4_HUMAN	uniprotkb_proteome_UP000005640_AND_revi_2024_03_07	>sp|O75096|LRP4_HUMAN Low-density lipoprotein receptor-related protein 4 OS=Homo sapiens OX=9606 GN=LRP4 PE=1 SV=4	3	3	3	sp	9606	1	4	uniprotkb_proteome_UP000005640_AND_revi_2024_03_07	NaN	NaN	NaN	FALSE	100	0.138418	15.6006	5.94611e-23	LRP4_HUMAN	0	1.47976e-24	50.5872	212045	O75096	O75096_C331_M3	3	Carbamidomethyl (C)	C	331	CIGQRKLCNGVNDCG	_LC[Carbamidomethyl (C)]NGVNDC[Carbamidomethyl (C)]GDNSDESPQQNC[Carbamidomethyl (C)]RPR_.3	_LC[Carbamidomethyl (C)]NGVNDC[Carbamidomethyl (C)]GDNSDESPQQNC[Carbamidomethyl (C)]RPR_.3	_LC[Carbamidomethyl (C)]NGVNDC[Carbamidomethyl (C)]GDNSDESPQQNC[Carbamidomethyl (C)]RPR_.3	_LC[Carbamidomethyl (C)]NGVNDC[Carbamidomethyl (C)]GDNSDESPQQNC[Carbamidomethyl (C)]RPR_.3	_LC[Carbamidomethyl (C)]NGVNDC[Carbamidomethyl (C)]GDNSDESPQQNC[Carbamidomethyl (C)]RPR_.3	_LC[Carbamidomethyl (C)]NGVNDC[Carbamidomethyl (C)]GDNSDESPQQNC[Carbamidomethyl (C)]RPR_.3	1	1	1	1	1	1	1	1	1	1	1	1	12848.9	20309.4	20483.8	28240.6	15659.1	26318.1
O75096	O75096	O75096	LRP4	Homo sapiens	Low-density lipoprotein receptor-related protein 4	O75096	LRP4_HUMAN	uniprotkb_proteome_UP000005640_AND_revi_2024_03_07	>sp|O75096|LRP4_HUMAN Low-density lipoprotein receptor-related protein 4 OS=Homo sapiens OX=9606 GN=LRP4 PE=1 SV=4	3	3	3	sp	9606	1	4	uniprotkb_proteome_UP000005640_AND_revi_2024_03_07	NaN	NaN	NaN	FALSE	100	0.138418	15.6006	5.94611e-23	LRP4_HUMAN	0	1.47976e-24	50.5872	212045	O75096	O75096_C365_M2	2	Carbamidomethyl (C)	C	365	CNVNNGGCAQKCQMV	_TGEENC[Carbamidomethyl (C)]NVNNGGC[Carbamidomethyl (C)]AQK_.2	_TGEENC[Carbamidomethyl (C)]NVNNGGC[Carbamidomethyl (C)]AQK_.2	_TGEENC[Carbamidomethyl (C)]NVNNGGC[Carbamidomethyl (C)]AQK_.2	_TGEENC[Carbamidomethyl (C)]NVNNGGC[Carbamidomethyl (C)]AQK_.2	_TGEENC[Carbamidomethyl (C)]NVNNGGC[Carbamidomethyl (C)]AQK_.2	_TGEENC[Carbamidomethyl (C)]NVNNGGC[Carbamidomethyl (C)]AQK_.2	1	1	1	1	1	1	1	1	1	1	1	1	7659	2643.03	7046.16	9689.68	5737.26	4774.31
O75096	O75096	O75096	LRP4	Homo sapiens	Low-density lipoprotein receptor-related protein 4	O75096	LRP4_HUMAN	uniprotkb_proteome_UP000005640_AND_revi_2024_03_07	>sp|O75096|LRP4_HUMAN Low-density lipoprotein receptor-related protein 4 OS=Homo sapiens OX=9606 GN=LRP4 PE=1 SV=4	3	3	3	sp	9606	1	4	uniprotkb_proteome_UP000005640_AND_revi_2024_03_07	NaN	NaN	NaN	FALSE	100	0.138418	15.6006	5.94611e-23	LRP4_HUMAN	0	1.47976e-24	50.5872	212045	O75096	O75096_C358_M2	2	Carbamidomethyl (C)	C	358	PRTGEENCNVNNGGC	_TGEENC[Carbamidomethyl (C)]NVNNGGC[Carbamidomethyl (C)]AQK_.2	_TGEENC[Carbamidomethyl (C)]NVNNGGC[Carbamidomethyl (C)]AQK_.2	_TGEENC[Carbamidomethyl (C)]NVNNGGC[Carbamidomethyl (C)]AQK_.2	_TGEENC[Carbamidomethyl (C)]NVNNGGC[Carbamidomethyl (C)]AQK_.2	_TGEENC[Carbamidomethyl (C)]NVNNGGC[Carbamidomethyl (C)]AQK_.2	_TGEENC[Carbamidomethyl (C)]NVNNGGC[Carbamidomethyl (C)]AQK_.2	1	1	1	1	1	1	1	1	1	1	1	1	7659	2643.03	7046.16	9689.68	5737.26	4774.31
O75113	O75113	O75113	N4BP1	Homo sapiens	NEDD4-binding protein 1	O75113	N4BP1_HUMAN	uniprotkb_proteome_UP000005640_AND_revi_2024_03_07	>sp|O75113|N4BP1_HUMAN NEDD4-binding protein 1 OS=Homo sapiens OX=9606 GN=N4BP1 PE=1 SV=4	2	2	2	sp	9606	1	4	uniprotkb_proteome_UP000005640_AND_revi_2024_03_07	NaN	NaN	NaN	FALSE	100	0.165779	17.2574	1.80654e-18	N4BP1_HUMAN	0	6.84287e-20	48.156	100379	O75113	O75113_T242_M1	1	Phospho (STY)	T	242	EARNKAGTPVSELTK	_AGT[Phospho (STY)]PVSELTK_.2	_AGT[Phospho (STY)]PVSELTK_.2	_AGT[Phospho (STY)]PVSELTK_.2	_AGT[Phospho (STY)]PVSELTK_.2	_AGT[Phospho (STY)]PVSELTK_.2	_AGT[Phospho (STY)]PVSELTK_.2	1	1	1	1	1	1	0.999494	0.998622	0.99942	0.999995	0.999971	0.98807	200233	170543	192227	152197	145990	130172
O75113	O75113	O75113	N4BP1	Homo sapiens	NEDD4-binding protein 1	O75113	N4BP1_HUMAN	uniprotkb_proteome_UP000005640_AND_revi_2024_03_07	>sp|O75113|N4BP1_HUMAN NEDD4-binding protein 1 OS=Homo sapiens OX=9606 GN=N4BP1 PE=1 SV=4	2	2	2	sp	9606	1	4	uniprotkb_proteome_UP000005640_AND_revi_2024_03_07	NaN	NaN	NaN	FALSE	100	0.165779	17.2574	1.80654e-18	N4BP1_HUMAN	0	6.84287e-20	48.156	100379	O75113	O75113_S562_M1	1	Phospho (STY)	S	562	KPNCSTLSPPMPLPQ	Filtered	Filtered	_PNC[Carbamidomethyl (C)]STLS[Phospho (STY)]PPMPLPQLLPSVTDAR_.3	Filtered	Filtered	Filtered	Filtered	Filtered	1	Filtered	Filtered	Filtered	Filtered	Filtered	0.877122	Filtered	Filtered	Filtered	Filtered	Filtered	35352.8	Filtered	Filtered	Filtered
O75113	O75113	O75113	N4BP1	Homo sapiens	NEDD4-binding protein 1	O75113	N4BP1_HUMAN	uniprotkb_proteome_UP000005640_AND_revi_2024_03_07	>sp|O75113|N4BP1_HUMAN NEDD4-binding protein 1 OS=Homo sapiens OX=9606 GN=N4BP1 PE=1 SV=4	2	2	2	sp	9606	1	4	uniprotkb_proteome_UP000005640_AND_revi_2024_03_07	NaN	NaN	NaN	FALSE	100	0.165779	17.2574	1.80654e-18	N4BP1_HUMAN	0	6.84287e-20	48.156	100379	O75113	O75113_C558_M1	1	Carbamidomethyl (C)	C	558	SPHSKPNCSTLSPPM	Filtered	Filtered	_PNC[Carbamidomethyl (C)]STLS[Phospho (STY)]PPMPLPQLLPSVTDAR_.3	Filtered	Filtered	Filtered	Filtered	Filtered	1	Filtered	Filtered	Filtered	Filtered	Filtered	1	Filtered	Filtered	Filtered	Filtered	Filtered	35352.8	Filtered	Filtered	Filtered
O75116	O75116	O75116	ROCK2	Homo sapiens	Rho-associated protein kinase 2	O75116	ROCK2_HUMAN	uniprotkb_proteome_UP000005640_AND_revi_2024_03_07	>sp|O75116|ROCK2_HUMAN Rho-associated protein kinase 2 OS=Homo sapiens OX=9606 GN=ROCK2 PE=1 SV=4	15	15	16	sp	9606	1	4	uniprotkb_proteome_UP000005640_AND_revi_2024_03_07	NaN	NaN	NaN	FALSE	100	0.109597	15.9614	2.42565e-23	ROCK2_HUMAN	0	5.79497e-25	50.8113	160900	O75116	O75116_S1374_M1	1	Phospho (STY)	S	1374	MKIQQNQSIRRPSRQ	Filtered	_IQQNQS[Phospho (STY)]IRRPSR_.2	_IQQNQS[Phospho (STY)]IRRPSR_.3	Filtered	Filtered	_IQQNQS[Phospho (STY)]IRRPSR_.3	Filtered	1	1	Filtered	Filtered	1	Filtered	0.933823	0.845487	Filtered	Filtered	0.975018	Filtered	9915.52	697957	Filtered	Filtered	474750
O75116	O75116	O75116	ROCK2	Homo sapiens	Rho-associated protein kinase 2	O75116	ROCK2_HUMAN	uniprotkb_proteome_UP000005640_AND_revi_2024_03_07	>sp|O75116|ROCK2_HUMAN Rho-associated protein kinase 2 OS=Homo sapiens OX=9606 GN=ROCK2 PE=1 SV=4	15	15	16	sp	9606	1	4	uniprotkb_proteome_UP000005640_AND_revi_2024_03_07	NaN	NaN	NaN	FALSE	100	0.109597	15.9614	2.42565e-23	ROCK2_HUMAN	0	5.79497e-25	50.8113	160900	O75116	O75116_C428_M1	1	Carbamidomethyl (C)	C	428	LLSDSPSCRETDSIQ	_ENLLLSDSPSC[Carbamidomethyl (C)]R_.2	_ENLLLSDSPSC[Carbamidomethyl (C)]R_.2	_ENLLLSDSPSC[Carbamidomethyl (C)]R_.2	_ENLLLSDSPSC[Carbamidomethyl (C)]R_.2	_ENLLLSDSPSC[Carbamidomethyl (C)]R_.2	_ENLLLSDSPSC[Carbamidomethyl (C)]R_.2	1	1	1	1	1	1	1	1	1	1	1	1	19873.4	22884.8	26299.8	16596	20523.9	13748.6
O75116	O75116	O75116	ROCK2	Homo sapiens	Rho-associated protein kinase 2	O75116	ROCK2_HUMAN	uniprotkb_proteome_UP000005640_AND_revi_2024_03_07	>sp|O75116|ROCK2_HUMAN Rho-associated protein kinase 2 OS=Homo sapiens OX=9606 GN=ROCK2 PE=1 SV=4	15	15	16	sp	9606	1	4	uniprotkb_proteome_UP000005640_AND_revi_2024_03_07	NaN	NaN	NaN	FALSE	100	0.109597	15.9614	2.42565e-23	ROCK2_HUMAN	0	5.79497e-25	50.8113	160900	O75116	O75116_T1212_M1	1	Phospho (STY)	T	1212	LFHVRPVTQTDVYRA	Filtered	_LFHVRPVT[Phospho (STY)]QTDVYR_.3	_LFHVRPVT[Phospho (STY)]QTDVYR_.3	_LFHVRPVT[Phospho (STY)]QTDVYR_.3	_LFHVRPVT[Phospho (STY)]QTDVYR_.3	_LFHVRPVT[Phospho (STY)]QTDVYR_.3	Filtered	1	1	1	1	1	Filtered	0.960646	0.943087	0.995587	0.952603	0.967067	Filtered	11498.3	12837.7	12488.5	9420.38	9366.06
O75116	O75116	O75116	ROCK2	Homo sapiens	Rho-associated protein kinase 2	O75116	ROCK2_HUMAN	uniprotkb_proteome_UP000005640_AND_revi_2024_03_07	>sp|O75116|ROCK2_HUMAN Rho-associated protein kinase 2 OS=Homo sapiens OX=9606 GN=ROCK2 PE=1 SV=4	15	15	16	sp	9606	1	4	uniprotkb_proteome_UP000005640_AND_revi_2024_03_07	NaN	NaN	NaN	FALSE	100	0.109597	15.9614	2.42565e-23	ROCK2_HUMAN	0	5.79497e-25	50.8113	160900	O75116	O75116_C330_M1	1	Carbamidomethyl (C)	C	330	KHAKNLICAFLTDRE	_NLIC[Carbamidomethyl (C)]AFLTDR_.2	_NLIC[Carbamidomethyl (C)]AFLTDR_.2	_NLIC[Carbamidomethyl (C)]AFLTDR_.2	_NLIC[Carbamidomethyl (C)]AFLTDR_.2	_NLIC[Carbamidomethyl (C)]AFLTDR_.2	_NLIC[Carbamidomethyl (C)]AFLTDR_.2	1	1	1	1	1	1	1	1	1	1	1	1	12037.9	11433	11128.5	9327.68	8010.49	10007.1
O75116	O75116	O75116	ROCK2	Homo sapiens	Rho-associated protein kinase 2	O75116	ROCK2_HUMAN	uniprotkb_proteome_UP000005640_AND_revi_2024_03_07	>sp|O75116|ROCK2_HUMAN Rho-associated protein kinase 2 OS=Homo sapiens OX=9606 GN=ROCK2 PE=1 SV=4	15	15	16	sp	9606	1	4	uniprotkb_proteome_UP000005640_AND_revi_2024_03_07	NaN	NaN	NaN	FALSE	100	0.109597	15.9614	2.42565e-23	ROCK2_HUMAN	0	5.79497e-25	50.8113	160900	O75116	O75116_S1362_M1	1	Phospho (STY)	S	1362	PDPFARSSPRTSMKI	Filtered	_KPPAPDPFARSS[Phospho (STY)]PR_.3	_KPPAPDPFARSS[Phospho (STY)]PR_.3	Filtered	_KPPAPDPFARSS[Phospho (STY)]PR_.3	Filtered	Filtered	1	1	Filtered	1	Filtered	Filtered	0.771566	0.999849	Filtered	0.828457	Filtered	Filtered	3946.14	7603.74	Filtered	4508.79	Filtered
O75122	O75122	O75122	CLASP2	Homo sapiens	CLIP-associating protein 2	O75122	CLAP2_HUMAN	uniprotkb_proteome_UP000005640_AND_revi_2024_03_07	>sp|O75122|CLAP2_HUMAN CLIP-associating protein 2 OS=Homo sapiens OX=9606 GN=CLASP2 PE=1 SV=3	13	19	24	sp	9606	1	3	uniprotkb_proteome_UP000005640_AND_revi_2024_03_07	NaN	NaN	NaN	FALSE	100	0.0564147	17.7365	4.12693e-27	CLAP2_HUMAN	0	9.89641e-29	53.1079	141064	O75122	O75122_S360_M1	1	Phospho (STY)	S	360	AGSSKASSLPGSLQR	_ASS[Phospho (STY)]LPGSLQR_.2	_ASS[Phospho (STY)]LPGSLQR_.2	_ASS[Phospho (STY)]LPGSLQR_.2	Filtered	_ASS[Phospho (STY)]LPGSLQR_.2	_ASS[Phospho (STY)]LPGSLQR_.2	1	1	1	Filtered	1	1	0.985308	0.964657	0.975897	Filtered	0.99481	0.911784	859328	773198	765467	Filtered	424340	388687
O75122	O75122	O75122	CLASP2	Homo sapiens	CLIP-associating protein 2	O75122	CLAP2_HUMAN	uniprotkb_proteome_UP000005640_AND_revi_2024_03_07	>sp|O75122|CLAP2_HUMAN CLIP-associating protein 2 OS=Homo sapiens OX=9606 GN=CLASP2 PE=1 SV=3	13	19	24	sp	9606	1	3	uniprotkb_proteome_UP000005640_AND_revi_2024_03_07	NaN	NaN	NaN	FALSE	100	0.0564147	17.7365	4.12693e-27	CLAP2_HUMAN	0	9.89641e-29	53.1079	141064	O75122	O75122_S370_M1	1	Phospho (STY)	S	370	GSLQRSRSDIDVNAA	_SRS[Phospho (STY)]DIDVNAAAGAK_.2	_SRS[Phospho (STY)]DIDVNAAAGAK_.3;_SRS[Phospho (STY)]DIDVNAAAGAK_.2	_SRS[Phospho (STY)]DIDVNAAAGAK_.2	_SRS[Phospho (STY)]DIDVNAAAGAK_.3;_SRS[Phospho (STY)]DIDVNAAAGAK_.2	_SRS[Phospho (STY)]DIDVNAAAGAK_.3;_SRS[Phospho (STY)]DIDVNAAAGAK_.2	_SRS[Phospho (STY)]DIDVNAAAGAK_.3;_SRS[Phospho (STY)]DIDVNAAAGAK_.2	1	2	1	2	2	2	0.997316	0.999994	1	0.997838	0.999998	1	80294.5	320737	65899.2	224704	247410	234005
O75122	O75122	O75122	CLASP2	Homo sapiens	CLIP-associating protein 2	O75122	CLAP2_HUMAN	uniprotkb_proteome_UP000005640_AND_revi_2024_03_07	>sp|O75122|CLAP2_HUMAN CLIP-associating protein 2 OS=Homo sapiens OX=9606 GN=CLASP2 PE=1 SV=3	13	19	24	sp	9606	1	3	uniprotkb_proteome_UP000005640_AND_revi_2024_03_07	NaN	NaN	NaN	FALSE	100	0.0564147	17.7365	4.12693e-27	CLAP2_HUMAN	0	9.89641e-29	53.1079	141064	O75122	O75122_S368_M1	1	Phospho (STY)	S	368	LPGSLQRSRSDIDVN	_S[Phospho (STY)]RSDIDVNAAAGAK_.3	Filtered	_S[Phospho (STY)]RSDIDVNAAAGAK_.3	Filtered	Filtered	Filtered	1	Filtered	1	Filtered	Filtered	Filtered	0.999786	Filtered	0.789508	Filtered	Filtered	Filtered	189026	Filtered	200775	Filtered	Filtered	Filtered
O75122	O75122	O75122	CLASP2	Homo sapiens	CLIP-associating protein 2	O75122	CLAP2_HUMAN	uniprotkb_proteome_UP000005640_AND_revi_2024_03_07	>sp|O75122|CLAP2_HUMAN CLIP-associating protein 2 OS=Homo sapiens OX=9606 GN=CLASP2 PE=1 SV=3	13	19	24	sp	9606	1	3	uniprotkb_proteome_UP000005640_AND_revi_2024_03_07	NaN	NaN	NaN	FALSE	100	0.0564147	17.7365	4.12693e-27	CLAP2_HUMAN	0	9.89641e-29	53.1079	141064	O75122	O75122_C528_M1	1	Carbamidomethyl (C)	C	528	RPSVSQGCSREASRE	_IPRPSVS[Phospho (STY)]QGC[Carbamidomethyl (C)]SR_.3;_IPRPSVS[Phospho (STY)]QGC[Carbamidomethyl (C)]SR_.2;_IPRPSVSQGC[Carbamidomethyl (C)]S[Phospho (STY)]R_.3	_IPRPSVS[Phospho (STY)]QGC[Carbamidomethyl (C)]SR_.3;_IPRPS[Phospho (STY)]VSQGC[Carbamidomethyl (C)]SR_.2	_IPRPSVS[Phospho (STY)]QGC[Carbamidomethyl (C)]SR_.3;_IPRPS[Phospho (STY)]VSQGC[Carbamidomethyl (C)]SR_.2	_IPRPSVS[Phospho (STY)]QGC[Carbamidomethyl (C)]SR_.3;_IPRPS[Phospho (STY)]VSQGC[Carbamidomethyl (C)]SR_.2	_IPRPSVS[Phospho (STY)]QGC[Carbamidomethyl (C)]SR_.3;_IPRPSVSQGC[Carbamidomethyl (C)]S[Phospho (STY)]R_.3	_IPRPSVS[Phospho (STY)]QGC[Carbamidomethyl (C)]SR_.3;_IPRPS[Phospho (STY)]VSQGC[Carbamidomethyl (C)]SR_.2	3	2	2	2	2	2	1	1	1	1	1	1	316782	225529	215971	196039	186571	194992
O75122	O75122	O75122	CLASP2	Homo sapiens	CLIP-associating protein 2	O75122	CLAP2_HUMAN	uniprotkb_proteome_UP000005640_AND_revi_2024_03_07	>sp|O75122|CLAP2_HUMAN CLIP-associating protein 2 OS=Homo sapiens OX=9606 GN=CLASP2 PE=1 SV=3	13	19	24	sp	9606	1	3	uniprotkb_proteome_UP000005640_AND_revi_2024_03_07	NaN	NaN	NaN	FALSE	100	0.0564147	17.7365	4.12693e-27	CLAP2_HUMAN	0	9.89641e-29	53.1079	141064	O75122	O75122_S525_M1	1	Phospho (STY)	S	525	RIPRPSVSQGCSREA	_IPRPSVS[Phospho (STY)]QGC[Carbamidomethyl (C)]SR_.3;_IPRPSVS[Phospho (STY)]QGC[Carbamidomethyl (C)]SR_.2	_IPRPSVS[Phospho (STY)]QGC[Carbamidomethyl (C)]SR_.3	_IPRPSVS[Phospho (STY)]QGC[Carbamidomethyl (C)]SR_.3	_IPRPSVS[Phospho (STY)]QGC[Carbamidomethyl (C)]SR_.3	_IPRPSVS[Phospho (STY)]QGC[Carbamidomethyl (C)]SR_.3	_IPRPSVS[Phospho (STY)]QGC[Carbamidomethyl (C)]SR_.3	2	1	1	1	1	1	0.886281	0.78923	0.831055	0.767665	0.820435	0.962891	255068	141714	147243	126227	132136	127220
O75122	O75122	O75122	CLASP2	Homo sapiens	CLIP-associating protein 2	O75122	CLAP2_HUMAN	uniprotkb_proteome_UP000005640_AND_revi_2024_03_07	>sp|O75122|CLAP2_HUMAN CLIP-associating protein 2 OS=Homo sapiens OX=9606 GN=CLASP2 PE=1 SV=3	13	19	24	sp	9606	1	3	uniprotkb_proteome_UP000005640_AND_revi_2024_03_07	NaN	NaN	NaN	FALSE	100	0.0564147	17.7365	4.12693e-27	CLAP2_HUMAN	0	9.89641e-29	53.1079	141064	O75122	O75122_S523_M1	1	Phospho (STY)	S	523	SSRIPRPSVSQGCSR	Filtered	_IPRPS[Phospho (STY)]VSQGC[Carbamidomethyl (C)]SR_.2	_IPRPS[Phospho (STY)]VSQGC[Carbamidomethyl (C)]SR_.2	_IPRPS[Phospho (STY)]VSQGC[Carbamidomethyl (C)]SR_.2	Filtered	_IPRPS[Phospho (STY)]VSQGC[Carbamidomethyl (C)]SR_.2	Filtered	1	1	1	Filtered	1	Filtered	0.991697	0.930555	0.803513	Filtered	0.99966	Filtered	83815.2	68728.6	69811.7	Filtered	67772.7
O75122	O75122	O75122	CLASP2	Homo sapiens	CLIP-associating protein 2	O75122	CLAP2_HUMAN	uniprotkb_proteome_UP000005640_AND_revi_2024_03_07	>sp|O75122|CLAP2_HUMAN CLIP-associating protein 2 OS=Homo sapiens OX=9606 GN=CLASP2 PE=1 SV=3	13	19	24	sp	9606	1	3	uniprotkb_proteome_UP000005640_AND_revi_2024_03_07	NaN	NaN	NaN	FALSE	100	0.0564147	17.7365	4.12693e-27	CLAP2_HUMAN	0	9.89641e-29	53.1079	141064	O75122	O75122_S529_M1	1	Phospho (STY)	S	529	PSVSQGCSREASRES	_IPRPSVSQGC[Carbamidomethyl (C)]S[Phospho (STY)]R_.3	Filtered	Filtered	Filtered	_IPRPSVSQGC[Carbamidomethyl (C)]S[Phospho (STY)]R_.3	Filtered	1	Filtered	Filtered	Filtered	1	Filtered	0.973471	Filtered	Filtered	Filtered	0.980722	Filtered	61714.4	Filtered	Filtered	Filtered	54434.8	Filtered
O75122	O75122	O75122	CLASP2	Homo sapiens	CLIP-associating protein 2	O75122	CLAP2_HUMAN	uniprotkb_proteome_UP000005640_AND_revi_2024_03_07	>sp|O75122|CLAP2_HUMAN CLIP-associating protein 2 OS=Homo sapiens OX=9606 GN=CLASP2 PE=1 SV=3	13	19	24	sp	9606	1	3	uniprotkb_proteome_UP000005640_AND_revi_2024_03_07	NaN	NaN	NaN	FALSE	100	0.0564147	17.7365	4.12693e-27	CLAP2_HUMAN	0	9.89641e-29	53.1079	141064	O75122	O75122_S455_M1	1	Phospho (STY)	S	455	RTKMVSQSQPGSRSG	Filtered	_MVSQS[Phospho (STY)]QPGSR_.2	_MVSQS[Phospho (STY)]QPGSR_.2	_MVSQS[Phospho (STY)]QPGSR_.2	_MVSQS[Phospho (STY)]QPGSR_.2	_MVSQS[Phospho (STY)]QPGSR_.2	Filtered	1	1	1	1	1	Filtered	0.958464	0.999158	0.95841	0.999993	0.999723	Filtered	114074	149372	117922	207326	192103
O75122	O75122	O75122	CLASP2	Homo sapiens	CLIP-associating protein 2	O75122	CLAP2_HUMAN	uniprotkb_proteome_UP000005640_AND_revi_2024_03_07	>sp|O75122|CLAP2_HUMAN CLIP-associating protein 2 OS=Homo sapiens OX=9606 GN=CLASP2 PE=1 SV=3	13	19	24	sp	9606	1	3	uniprotkb_proteome_UP000005640_AND_revi_2024_03_07	NaN	NaN	NaN	FALSE	100	0.0564147	17.7365	4.12693e-27	CLAP2_HUMAN	0	9.89641e-29	53.1079	141064	O75122	O75122_S459_M1	1	Phospho (STY)	S	459	VSQSQPGSRSGSPGR	_MVSQSQPGS[Phospho (STY)]R_.2	_MVSQSQPGS[Phospho (STY)]R_.2	_MVSQSQPGS[Phospho (STY)]R_.2	Filtered	Filtered	Filtered	1	1	1	Filtered	Filtered	Filtered	0.99985	0.999995	0.999161	Filtered	Filtered	Filtered	40735.6	35080	39143.3	Filtered	Filtered	Filtered
O75122	O75122	O75122	CLASP2	Homo sapiens	CLIP-associating protein 2	O75122	CLAP2_HUMAN	uniprotkb_proteome_UP000005640_AND_revi_2024_03_07	>sp|O75122|CLAP2_HUMAN CLIP-associating protein 2 OS=Homo sapiens OX=9606 GN=CLASP2 PE=1 SV=3	13	19	24	sp	9606	1	3	uniprotkb_proteome_UP000005640_AND_revi_2024_03_07	NaN	NaN	NaN	FALSE	100	0.0564147	17.7365	4.12693e-27	CLAP2_HUMAN	0	9.89641e-29	53.1079	141064	O75122	O75122_S1013_M1	1	Phospho (STY)	S	1013	HSMPTHSSPRSRDYN	_ASLLHSM[Oxidation (M)]PTHSS[Phospho (STY)]PR_.3	_ASLLHSMPTHSS[Phospho (STY)]PR_.3;_ASLLHSM[Oxidation (M)]PTHSS[Phospho (STY)]PR_.2	_ASLLHSMPTHSS[Phospho (STY)]PR_.3;_ASLLHSM[Oxidation (M)]PTHSS[Phospho (STY)]PR_.2	_ASLLHSM[Oxidation (M)]PTHSS[Phospho (STY)]PR_.3;_ASLLHSMPTHSS[Phospho (STY)]PR_.3;_ASLLHSM[Oxidation (M)]PTHSS[Phospho (STY)]PR_.2	_ASLLHSM[Oxidation (M)]PTHSS[Phospho (STY)]PR_.3;_ASLLHSMPTHSS[Phospho (STY)]PR_.3	_ASLLHSM[Oxidation (M)]PTHSS[Phospho (STY)]PR_.3;_ASLLHSMPTHSS[Phospho (STY)]PR_.3;_ASLLHSM[Oxidation (M)]PTHSS[Phospho (STY)]PR_.2	1	2	2	3	2	3	0.818489	0.9997	0.875055	0.956339	0.874973	0.993475	98008.7	33021.1	53715.7	160066	139515	171702
O75122	O75122	O75122	CLASP2	Homo sapiens	CLIP-associating protein 2	O75122	CLAP2_HUMAN	uniprotkb_proteome_UP000005640_AND_revi_2024_03_07	>sp|O75122|CLAP2_HUMAN CLIP-associating protein 2 OS=Homo sapiens OX=9606 GN=CLASP2 PE=1 SV=3	13	19	24	sp	9606	1	3	uniprotkb_proteome_UP000005640_AND_revi_2024_03_07	NaN	NaN	NaN	FALSE	100	0.0564147	17.7365	4.12693e-27	CLAP2_HUMAN	0	9.89641e-29	53.1079	141064	O75122	O75122_M1008_M1	1	Oxidation (M)	M	1008	KASLLHSMPTHSSPR	_ASLLHSM[Oxidation (M)]PTHSS[Phospho (STY)]PR_.3	_ASLLHSM[Oxidation (M)]PTHSS[Phospho (STY)]PR_.2	_ASLLHSM[Oxidation (M)]PTHSS[Phospho (STY)]PR_.2	_ASLLHSM[Oxidation (M)]PTHSS[Phospho (STY)]PR_.3;_ASLLHSM[Oxidation (M)]PTHSS[Phospho (STY)]PR_.2	_ASLLHSM[Oxidation (M)]PTHSS[Phospho (STY)]PR_.3;_ASLLHSM[Oxidation (M)]PT[Phospho (STY)]HSSPR_.2	_ASLLHSM[Oxidation (M)]PTHSS[Phospho (STY)]PR_.3;_ASLLHSM[Oxidation (M)]PTHSS[Phospho (STY)]PR_.2	1	1	1	2	2	2	1	1	1	1	1	1	98008.7	8518.88	6920.19	128606	124645	118451
O75122	O75122	O75122	CLASP2	Homo sapiens	CLIP-associating protein 2	O75122	CLAP2_HUMAN	uniprotkb_proteome_UP000005640_AND_revi_2024_03_07	>sp|O75122|CLAP2_HUMAN CLIP-associating protein 2 OS=Homo sapiens OX=9606 GN=CLASP2 PE=1 SV=3	13	19	24	sp	9606	1	3	uniprotkb_proteome_UP000005640_AND_revi_2024_03_07	NaN	NaN	NaN	FALSE	100	0.0564147	17.7365	4.12693e-27	CLAP2_HUMAN	0	9.89641e-29	53.1079	141064	O75122	O75122_T1010_M1	1	Phospho (STY)	T	1010	SLLHSMPTHSSPRSR	Filtered	Filtered	Filtered	Filtered	_ASLLHSM[Oxidation (M)]PT[Phospho (STY)]HSSPR_.2	Filtered	Filtered	Filtered	Filtered	Filtered	1	Filtered	Filtered	Filtered	Filtered	Filtered	0.858488	Filtered	Filtered	Filtered	Filtered	Filtered	5824.18	Filtered
O75122	O75122	O75122	CLASP2	Homo sapiens	CLIP-associating protein 2	O75122	CLAP2_HUMAN	uniprotkb_proteome_UP000005640_AND_revi_2024_03_07	>sp|O75122|CLAP2_HUMAN CLIP-associating protein 2 OS=Homo sapiens OX=9606 GN=CLASP2 PE=1 SV=3	13	19	24	sp	9606	1	3	uniprotkb_proteome_UP000005640_AND_revi_2024_03_07	NaN	NaN	NaN	FALSE	100	0.0564147	17.7365	4.12693e-27	CLAP2_HUMAN	0	9.89641e-29	53.1079	141064	O75122	O75122_S541_M1	1	Phospho (STY)	S	541	RESSRDTSPVRSFQP	_ESSRDTS[Phospho (STY)]PVR_.2	_ESSRDTS[Phospho (STY)]PVR_.2	_ESSRDTS[Phospho (STY)]PVR_.2	_ESSRDTS[Phospho (STY)]PVR_.2	_ESSRDTS[Phospho (STY)]PVR_.2	_ESSRDTS[Phospho (STY)]PVR_.2	1	1	1	1	1	1	0.971508	0.961722	0.792269	0.95774	0.976323	0.999967	83484.6	63960.7	84236.8	115341	90610.4	96280.1
O75122	O75122	O75122	CLASP2	Homo sapiens	CLIP-associating protein 2	O75122	CLAP2_HUMAN	uniprotkb_proteome_UP000005640_AND_revi_2024_03_07	>sp|O75122|CLAP2_HUMAN CLIP-associating protein 2 OS=Homo sapiens OX=9606 GN=CLASP2 PE=1 SV=3	13	19	24	sp	9606	1	3	uniprotkb_proteome_UP000005640_AND_revi_2024_03_07	NaN	NaN	NaN	FALSE	100	0.0564147	17.7365	4.12693e-27	CLAP2_HUMAN	0	9.89641e-29	53.1079	141064	O75122	O75122_S430_M1	1	Phospho (STY)	S	430	GRVRAKLSAPLAGMG	_AKLS[Phospho (STY)]APLAGMGNAK_.3;_AKLS[Phospho (STY)]APLAGMGNAK_.2	_AKLS[Phospho (STY)]APLAGMGNAK_.3;_AKLS[Phospho (STY)]APLAGMGNAK_.2	_AKLS[Phospho (STY)]APLAGMGNAK_.3;_AKLS[Phospho (STY)]APLAGMGNAK_.2	_AKLS[Phospho (STY)]APLAGMGNAK_.3;_AKLS[Phospho (STY)]APLAGMGNAK_.2	_AKLS[Phospho (STY)]APLAGMGNAK_.3;_AKLS[Phospho (STY)]APLAGMGNAK_.2	_AKLS[Phospho (STY)]APLAGMGNAK_.3;_AKLS[Phospho (STY)]APLAGMGNAK_.2	2	2	2	2	2	2	1	1	1	1	1	1	31871	42392.9	40877.3	32346.6	27500	32575.3
O75122	O75122	O75122	CLASP2	Homo sapiens	CLIP-associating protein 2	O75122	CLAP2_HUMAN	uniprotkb_proteome_UP000005640_AND_revi_2024_03_07	>sp|O75122|CLAP2_HUMAN CLIP-associating protein 2 OS=Homo sapiens OX=9606 GN=CLASP2 PE=1 SV=3	13	19	24	sp	9606	1	3	uniprotkb_proteome_UP000005640_AND_revi_2024_03_07	NaN	NaN	NaN	FALSE	100	0.0564147	17.7365	4.12693e-27	CLAP2_HUMAN	0	9.89641e-29	53.1079	141064	O75122	O75122_S952_M1	1	Phospho (STY)	S	952	TEAIQNFSFRSQEDM	Filtered	_GVTEAIQNFS[Phospho (STY)]FR_.2	_GVTEAIQNFS[Phospho (STY)]FR_.2	_GVTEAIQNFS[Phospho (STY)]FR_.2	_GVTEAIQNFS[Phospho (STY)]FR_.2	_GVTEAIQNFS[Phospho (STY)]FR_.2	Filtered	1	1	1	1	1	Filtered	0.999414	0.99895	0.996596	0.998679	0.999901	Filtered	24986.4	28319.7	33527.3	35196.1	27598.5
O75122	O75122	O75122	CLASP2	Homo sapiens	CLIP-associating protein 2	O75122	CLAP2_HUMAN	uniprotkb_proteome_UP000005640_AND_revi_2024_03_07	>sp|O75122|CLAP2_HUMAN CLIP-associating protein 2 OS=Homo sapiens OX=9606 GN=CLASP2 PE=1 SV=3	13	19	24	sp	9606	1	3	uniprotkb_proteome_UP000005640_AND_revi_2024_03_07	NaN	NaN	NaN	FALSE	100	0.0564147	17.7365	4.12693e-27	CLAP2_HUMAN	0	9.89641e-29	53.1079	141064	O75122	O75122_S489_M1	1	Phospho (STY)	S	489	RVLVNSASAQKRSKI	_VLVNSAS[Phospho (STY)]AQK_.2	_VLVNSAS[Phospho (STY)]AQK_.2	Filtered	_VLVNSAS[Phospho (STY)]AQK_.2	_VLVNSAS[Phospho (STY)]AQK_.2	_VLVNSAS[Phospho (STY)]AQK_.2	1	1	Filtered	1	1	1	0.999593	0.972991	Filtered	0.97759	0.993631	0.961539	25081	31149.9	Filtered	24875.4	21297	21597.1
O75122	O75122	O75122	CLASP2	Homo sapiens	CLIP-associating protein 2	O75122	CLAP2_HUMAN	uniprotkb_proteome_UP000005640_AND_revi_2024_03_07	>sp|O75122|CLAP2_HUMAN CLIP-associating protein 2 OS=Homo sapiens OX=9606 GN=CLASP2 PE=1 SV=3	13	19	24	sp	9606	1	3	uniprotkb_proteome_UP000005640_AND_revi_2024_03_07	NaN	NaN	NaN	FALSE	100	0.0564147	17.7365	4.12693e-27	CLAP2_HUMAN	0	9.89641e-29	53.1079	141064	O75122	O75122_C976_M1	1	Carbamidomethyl (C)	C	976	KDDGDSMCGGPGMSD	Filtered	Filtered	_DDGDSM[Oxidation (M)]C[Carbamidomethyl (C)]GGPGMSDPR_.2	_DDGDSM[Oxidation (M)]C[Carbamidomethyl (C)]GGPGMSDPR_.2	Filtered	_DDGDSM[Oxidation (M)]C[Carbamidomethyl (C)]GGPGMSDPR_.2	Filtered	Filtered	1	1	Filtered	1	Filtered	Filtered	1	1	Filtered	1	Filtered	Filtered	20295.3	9856.87	Filtered	10115.1
O75122	O75122	O75122	CLASP2	Homo sapiens	CLIP-associating protein 2	O75122	CLAP2_HUMAN	uniprotkb_proteome_UP000005640_AND_revi_2024_03_07	>sp|O75122|CLAP2_HUMAN CLIP-associating protein 2 OS=Homo sapiens OX=9606 GN=CLASP2 PE=1 SV=3	13	19	24	sp	9606	1	3	uniprotkb_proteome_UP000005640_AND_revi_2024_03_07	NaN	NaN	NaN	FALSE	100	0.0564147	17.7365	4.12693e-27	CLAP2_HUMAN	0	9.89641e-29	53.1079	141064	O75122	O75122_M975_M1	1	Oxidation (M)	M	975	KKDDGDSMCGGPGMS	Filtered	Filtered	_DDGDSM[Oxidation (M)]C[Carbamidomethyl (C)]GGPGMSDPR_.2	_DDGDSM[Oxidation (M)]C[Carbamidomethyl (C)]GGPGMSDPR_.2	Filtered	_DDGDSM[Oxidation (M)]C[Carbamidomethyl (C)]GGPGMSDPR_.2	Filtered	Filtered	1	1	Filtered	1	Filtered	Filtered	0.984876	0.976329	Filtered	0.935183	Filtered	Filtered	20295.3	9856.87	Filtered	10115.1
O75122	O75122	O75122	CLASP2	Homo sapiens	CLIP-associating protein 2	O75122	CLAP2_HUMAN	uniprotkb_proteome_UP000005640_AND_revi_2024_03_07	>sp|O75122|CLAP2_HUMAN CLIP-associating protein 2 OS=Homo sapiens OX=9606 GN=CLASP2 PE=1 SV=3	13	19	24	sp	9606	1	3	uniprotkb_proteome_UP000005640_AND_revi_2024_03_07	NaN	NaN	NaN	FALSE	100	0.0564147	17.7365	4.12693e-27	CLAP2_HUMAN	0	9.89641e-29	53.1079	141064	O75122	O75122_S389_M1	1	Phospho (STY)	S	389	AHHAAGQSVRSGRLG	_AHHAAGQS[Phospho (STY)]VR_.2	_AHHAAGQS[Phospho (STY)]VR_.2	_AHHAAGQS[Phospho (STY)]VR_.2	_AHHAAGQS[Phospho (STY)]VR_.2	_AHHAAGQS[Phospho (STY)]VR_.2	_AHHAAGQS[Phospho (STY)]VR_.2	1	1	1	1	1	1	1	1	1	1	1	1	4297.87	3430.69	3161.16	3206.55	1148.08	5247.6
O75128	O75128	O75128	COBL	Homo sapiens	Protein cordon-bleu	O75128	COBL_HUMAN	uniprotkb_proteome_UP000005640_AND_revi_2024_03_07	>sp|O75128|COBL_HUMAN Protein cordon-bleu OS=Homo sapiens OX=9606 GN=COBL PE=1 SV=2	8	10	12	sp	9606	1	2	uniprotkb_proteome_UP000005640_AND_revi_2024_03_07	NaN	NaN	NaN	FALSE	100	0.0381589	16.8935	3.31448e-22	COBL_HUMAN	0	8.93619e-24	50.1695	135617	O75128	O75128_S347_M1	1	Phospho (STY)	S	347	PPQPPPPSPLIPNRT	_APAPPPPQPPPPS[Phospho (STY)]PLIPNRTEDK_.3;_APAPPPPQPPPPS[Phospho (STY)]PLIPNRTEDK_.4	_APAPPPPQPPPPS[Phospho (STY)]PLIPNRTEDK_.3;_APAPPPPQPPPPS[Phospho (STY)]PLIPNRTEDK_.4	_APAPPPPQPPPPS[Phospho (STY)]PLIPNRTEDK_.3;_APAPPPPQPPPPS[Phospho (STY)]PLIPNRTEDK_.4	_APAPPPPQPPPPS[Phospho (STY)]PLIPNRTEDK_.3;_APAPPPPQPPPPS[Phospho (STY)]PLIPNRTEDK_.4	_APAPPPPQPPPPS[Phospho (STY)]PLIPNRTEDK_.3;_APAPPPPQPPPPS[Phospho (STY)]PLIPNRTEDK_.4	_APAPPPPQPPPPS[Phospho (STY)]PLIPNRTEDK_.3;_APAPPPPQPPPPS[Phospho (STY)]PLIPNRTEDK_.4	2	2	2	2	2	2	1	1	1	1	1	1	494829	486848	437892	349185	401202	433679
O75128	O75128	O75128	COBL	Homo sapiens	Protein cordon-bleu	O75128	COBL_HUMAN	uniprotkb_proteome_UP000005640_AND_revi_2024_03_07	>sp|O75128|COBL_HUMAN Protein cordon-bleu OS=Homo sapiens OX=9606 GN=COBL PE=1 SV=2	8	10	12	sp	9606	1	2	uniprotkb_proteome_UP000005640_AND_revi_2024_03_07	NaN	NaN	NaN	FALSE	100	0.0381589	16.8935	3.31448e-22	COBL_HUMAN	0	8.93619e-24	50.1695	135617	O75128	O75128_S269_M1	1	Phospho (STY)	S	269	GCLTTPNSPSMHSRS	_GC[Carbamidomethyl (C)]LTTPNS[Phospho (STY)]PSMHSR_.3;_GC[Carbamidomethyl (C)]LTTPNS[Phospho (STY)]PSM[Oxidation (M)]HSR_.2	_GC[Carbamidomethyl (C)]LTTPNS[Phospho (STY)]PSMHSR_.3;_GC[Carbamidomethyl (C)]LTTPNS[Phospho (STY)]PSM[Oxidation (M)]HSR_.2	_GC[Carbamidomethyl (C)]LTTPNS[Phospho (STY)]PSMHSR_.3	_GC[Carbamidomethyl (C)]LTTPNS[Phospho (STY)]PSMHSR_.3	_GC[Carbamidomethyl (C)]LTTPNS[Phospho (STY)]PSMHSR_.3;_GC[Carbamidomethyl (C)]LTTPNS[Phospho (STY)]PSM[Oxidation (M)]HSR_.2	_GC[Carbamidomethyl (C)]LTTPNS[Phospho (STY)]PSM[Oxidation (M)]HSR_.2	2	2	1	1	2	1	0.997571	0.999868	0.928794	0.9429	0.992336	0.894897	129765	142154	62873.9	71928.4	129174	45118.4
O75128	O75128	O75128	COBL	Homo sapiens	Protein cordon-bleu	O75128	COBL_HUMAN	uniprotkb_proteome_UP000005640_AND_revi_2024_03_07	>sp|O75128|COBL_HUMAN Protein cordon-bleu OS=Homo sapiens OX=9606 GN=COBL PE=1 SV=2	8	10	12	sp	9606	1	2	uniprotkb_proteome_UP000005640_AND_revi_2024_03_07	NaN	NaN	NaN	FALSE	100	0.0381589	16.8935	3.31448e-22	COBL_HUMAN	0	8.93619e-24	50.1695	135617	O75128	O75128_C263_M1	1	Carbamidomethyl (C)	C	263	KRSNSKGCLTTPNSP	_GC[Carbamidomethyl (C)]LTTPNS[Phospho (STY)]PSMHSR_.3;_GC[Carbamidomethyl (C)]LTTPNS[Phospho (STY)]PSM[Oxidation (M)]HSR_.2	_GC[Carbamidomethyl (C)]LTTPNS[Phospho (STY)]PSMHSR_.3;_GC[Carbamidomethyl (C)]LTTPNS[Phospho (STY)]PSM[Oxidation (M)]HSR_.2	_GC[Carbamidomethyl (C)]LTTPNS[Phospho (STY)]PSMHSR_.3	_GC[Carbamidomethyl (C)]LTTPNS[Phospho (STY)]PSMHSR_.3	_GC[Carbamidomethyl (C)]LTTPNS[Phospho (STY)]PSMHSR_.3;_GC[Carbamidomethyl (C)]LTTPNS[Phospho (STY)]PSM[Oxidation (M)]HSR_.2	_GC[Carbamidomethyl (C)]LTTPNS[Phospho (STY)]PSM[Oxidation (M)]HSR_.2	2	2	1	1	2	1	1	1	1	1	1	1	129765	142154	62873.9	71928.4	129174	45118.4
O75128	O75128	O75128	COBL	Homo sapiens	Protein cordon-bleu	O75128	COBL_HUMAN	uniprotkb_proteome_UP000005640_AND_revi_2024_03_07	>sp|O75128|COBL_HUMAN Protein cordon-bleu OS=Homo sapiens OX=9606 GN=COBL PE=1 SV=2	8	10	12	sp	9606	1	2	uniprotkb_proteome_UP000005640_AND_revi_2024_03_07	NaN	NaN	NaN	FALSE	100	0.0381589	16.8935	3.31448e-22	COBL_HUMAN	0	8.93619e-24	50.1695	135617	O75128	O75128_M272_M1	1	Oxidation (M)	M	272	TTPNSPSMHSRSLTL	_GC[Carbamidomethyl (C)]LTTPNS[Phospho (STY)]PSM[Oxidation (M)]HSR_.2	_GC[Carbamidomethyl (C)]LTTPNS[Phospho (STY)]PSM[Oxidation (M)]HSR_.2	Filtered	Filtered	_GC[Carbamidomethyl (C)]LTTPNS[Phospho (STY)]PSM[Oxidation (M)]HSR_.2	_GC[Carbamidomethyl (C)]LTTPNS[Phospho (STY)]PSM[Oxidation (M)]HSR_.2	1	1	Filtered	Filtered	1	1	1	1	Filtered	Filtered	1	1	50771.2	51012.5	Filtered	Filtered	52500.7	45118.4
O75128	O75128	O75128	COBL	Homo sapiens	Protein cordon-bleu	O75128	COBL_HUMAN	uniprotkb_proteome_UP000005640_AND_revi_2024_03_07	>sp|O75128|COBL_HUMAN Protein cordon-bleu OS=Homo sapiens OX=9606 GN=COBL PE=1 SV=2	8	10	12	sp	9606	1	2	uniprotkb_proteome_UP000005640_AND_revi_2024_03_07	NaN	NaN	NaN	FALSE	100	0.0381589	16.8935	3.31448e-22	COBL_HUMAN	0	8.93619e-24	50.1695	135617	O75128	O75128_S815_M1	1	Phospho (STY)	S	815	QADPKPISPQQKSAH	_LQADPKPIS[Phospho (STY)]PQQK_.3;_LQADPKPIS[Phospho (STY)]PQQK_.2;_PIS[Phospho (STY)]PQQK_.2	_LQADPKPIS[Phospho (STY)]PQQK_.3;_LQADPKPIS[Phospho (STY)]PQQK_.2;_PIS[Phospho (STY)]PQQK_.2	_LQADPKPIS[Phospho (STY)]PQQK_.3;_LQADPKPIS[Phospho (STY)]PQQK_.2;_PIS[Phospho (STY)]PQQK_.2	_LQADPKPIS[Phospho (STY)]PQQK_.3;_LQADPKPIS[Phospho (STY)]PQQK_.2;_PIS[Phospho (STY)]PQQK_.2	_LQADPKPIS[Phospho (STY)]PQQK_.3;_LQADPKPIS[Phospho (STY)]PQQK_.2;_PIS[Phospho (STY)]PQQK_.2	_LQADPKPIS[Phospho (STY)]PQQK_.3;_LQADPKPIS[Phospho (STY)]PQQK_.2;_PIS[Phospho (STY)]PQQK_.2	3	3	3	3	3	3	1	1	1	1	1	1	141721	176180	202613	223381	222731	244790
O75128	O75128	O75128	COBL	Homo sapiens	Protein cordon-bleu	O75128	COBL_HUMAN	uniprotkb_proteome_UP000005640_AND_revi_2024_03_07	>sp|O75128|COBL_HUMAN Protein cordon-bleu OS=Homo sapiens OX=9606 GN=COBL PE=1 SV=2	8	10	12	sp	9606	1	2	uniprotkb_proteome_UP000005640_AND_revi_2024_03_07	NaN	NaN	NaN	FALSE	100	0.0381589	16.8935	3.31448e-22	COBL_HUMAN	0	8.93619e-24	50.1695	135617	O75128	O75128_S962_M1	1	Phospho (STY)	S	962	IGPHRKLSTQDRPAA	_KLS[Phospho (STY)]TQDRPAAIHR_.3	_KLS[Phospho (STY)]TQDRPAAIHR_.3	_KLS[Phospho (STY)]TQDRPAAIHR_.3	_KLS[Phospho (STY)]TQDRPAAIHR_.3	Filtered	_KLS[Phospho (STY)]TQDRPAAIHR_.3	1	1	1	1	Filtered	1	0.999995	0.998776	1	0.996932	Filtered	0.999834	138784	62634.5	111094	62197.8	Filtered	82849.2
O75128	O75128	O75128	COBL	Homo sapiens	Protein cordon-bleu	O75128	COBL_HUMAN	uniprotkb_proteome_UP000005640_AND_revi_2024_03_07	>sp|O75128|COBL_HUMAN Protein cordon-bleu OS=Homo sapiens OX=9606 GN=COBL PE=1 SV=2	8	10	12	sp	9606	1	2	uniprotkb_proteome_UP000005640_AND_revi_2024_03_07	NaN	NaN	NaN	FALSE	100	0.0381589	16.8935	3.31448e-22	COBL_HUMAN	0	8.93619e-24	50.1695	135617	O75128	O75128_S574_M1	1	Phospho (STY)	S	574	FDSEGVASRRDSLAP	_NNNAGSFDSEGVAS[Phospho (STY)]R_.2	_NNNAGSFDSEGVAS[Phospho (STY)]R_.2	_NNNAGSFDSEGVAS[Phospho (STY)]R_.2	_NNNAGSFDSEGVAS[Phospho (STY)]R_.2	_NNNAGSFDSEGVAS[Phospho (STY)]R_.2	_NNNAGSFDSEGVAS[Phospho (STY)]R_.2	1	1	1	1	1	1	0.999977	0.998185	0.999999	0.999966	0.994937	0.996889	21916.6	14721.2	21763.1	10760.4	9852	9046.25
O75128	O75128	O75128	COBL	Homo sapiens	Protein cordon-bleu	O75128	COBL_HUMAN	uniprotkb_proteome_UP000005640_AND_revi_2024_03_07	>sp|O75128|COBL_HUMAN Protein cordon-bleu OS=Homo sapiens OX=9606 GN=COBL PE=1 SV=2	8	10	12	sp	9606	1	2	uniprotkb_proteome_UP000005640_AND_revi_2024_03_07	NaN	NaN	NaN	FALSE	100	0.0381589	16.8935	3.31448e-22	COBL_HUMAN	0	8.93619e-24	50.1695	135617	O75128	O75128_S235_M1	1	Phospho (STY)	S	235	RETFRKSSLGNDETD	_KSS[Phospho (STY)]LGNDETDK_.2	_KSS[Phospho (STY)]LGNDETDK_.2	_KSS[Phospho (STY)]LGNDETDK_.2	_KSS[Phospho (STY)]LGNDETDK_.2	_KSS[Phospho (STY)]LGNDETDK_.2	Filtered	1	1	1	1	1	Filtered	0.776094	0.90405	0.978677	0.924775	0.78738	Filtered	32976	27243.6	43826.7	31599.4	21712.8	Filtered
O75128	O75128	O75128	COBL	Homo sapiens	Protein cordon-bleu	O75128	COBL_HUMAN	uniprotkb_proteome_UP000005640_AND_revi_2024_03_07	>sp|O75128|COBL_HUMAN Protein cordon-bleu OS=Homo sapiens OX=9606 GN=COBL PE=1 SV=2	8	10	12	sp	9606	1	2	uniprotkb_proteome_UP000005640_AND_revi_2024_03_07	NaN	NaN	NaN	FALSE	100	0.0381589	16.8935	3.31448e-22	COBL_HUMAN	0	8.93619e-24	50.1695	135617	O75128	O75128_S741_M1	1	Phospho (STY)	S	741	DELGNLVSPHATGIR	_IDELGNLVS[Phospho (STY)]PHATGIR_.3	_IDELGNLVS[Phospho (STY)]PHATGIR_.3	_IDELGNLVS[Phospho (STY)]PHATGIR_.3	_IDELGNLVS[Phospho (STY)]PHATGIR_.3	_IDELGNLVS[Phospho (STY)]PHATGIR_.3	_IDELGNLVS[Phospho (STY)]PHATGIR_.3	1	1	1	1	1	1	0.999948	1	0.999947	1	1	1	20850.1	24429.3	25055.2	32910.6	37604	33639.4
O75131	O75131	O75131	CPNE3	Homo sapiens	Copine-3	O75131	CPNE3_HUMAN	uniprotkb_proteome_UP000005640_AND_revi_2024_03_07	>sp|O75131|CPNE3_HUMAN Copine-3 OS=Homo sapiens OX=9606 GN=CPNE3 PE=1 SV=1	5	6	6	sp	9606	1	1	uniprotkb_proteome_UP000005640_AND_revi_2024_03_07	NaN	NaN	NaN	FALSE	100	0.119986	14.8895	1.67585e-26	CPNE3_HUMAN	0	3.77424e-28	52.7355	60130.6	O75131	O75131_C249_M1	1	Carbamidomethyl (C)	C	249	SSPVEFECINEKKRQ	_SSPVEFEC[Carbamidomethyl (C)]INEK_.2	_EASRSS[Phospho (STY)]PVEFEC[Carbamidomethyl (C)]INEK_.3;_SSPVEFEC[Carbamidomethyl (C)]INEK_.2	_EASRSS[Phospho (STY)]PVEFEC[Carbamidomethyl (C)]INEK_.3;_SSPVEFEC[Carbamidomethyl (C)]INEK_.2	_EAS[Phospho (STY)]RSSPVEFEC[Carbamidomethyl (C)]INEK_.3;_SSPVEFEC[Carbamidomethyl (C)]INEK_.2	_EAS[Phospho (STY)]RSSPVEFEC[Carbamidomethyl (C)]INEK_.3;_SSPVEFEC[Carbamidomethyl (C)]INEK_.2	_SSPVEFEC[Carbamidomethyl (C)]INEK_.2	1	2	2	2	2	1	1	1	1	1	1	1	31609.6	74803.8	81734.7	65578.5	59332.9	25821.8
O75131	O75131	O75131	CPNE3	Homo sapiens	Copine-3	O75131	CPNE3_HUMAN	uniprotkb_proteome_UP000005640_AND_revi_2024_03_07	>sp|O75131|CPNE3_HUMAN Copine-3 OS=Homo sapiens OX=9606 GN=CPNE3 PE=1 SV=1	5	6	6	sp	9606	1	1	uniprotkb_proteome_UP000005640_AND_revi_2024_03_07	NaN	NaN	NaN	FALSE	100	0.119986	14.8895	1.67585e-26	CPNE3_HUMAN	0	3.77424e-28	52.7355	60130.6	O75131	O75131_S240_M1	1	Phospho (STY)	S	240	MTKLKEASRSSPVEF	Filtered	Filtered	Filtered	_EAS[Phospho (STY)]RSSPVEFEC[Carbamidomethyl (C)]INEK_.3	_EAS[Phospho (STY)]RSSPVEFEC[Carbamidomethyl (C)]INEK_.3	Filtered	Filtered	Filtered	Filtered	1	1	Filtered	Filtered	Filtered	Filtered	0.877692	0.985687	Filtered	Filtered	Filtered	Filtered	32066.1	40591.8	Filtered
O75131	O75131	O75131	CPNE3	Homo sapiens	Copine-3	O75131	CPNE3_HUMAN	uniprotkb_proteome_UP000005640_AND_revi_2024_03_07	>sp|O75131|CPNE3_HUMAN Copine-3 OS=Homo sapiens OX=9606 GN=CPNE3 PE=1 SV=1	5	6	6	sp	9606	1	1	uniprotkb_proteome_UP000005640_AND_revi_2024_03_07	NaN	NaN	NaN	FALSE	100	0.119986	14.8895	1.67585e-26	CPNE3_HUMAN	0	3.77424e-28	52.7355	60130.6	O75131	O75131_S243_M1	1	Phospho (STY)	S	243	LKEASRSSPVEFECI	Filtered	_EASRSS[Phospho (STY)]PVEFEC[Carbamidomethyl (C)]INEK_.3	_EASRSS[Phospho (STY)]PVEFEC[Carbamidomethyl (C)]INEK_.3	Filtered	Filtered	Filtered	Filtered	1	1	Filtered	Filtered	Filtered	Filtered	0.967223	0.979092	Filtered	Filtered	Filtered	Filtered	41723.7	57543	Filtered	Filtered	Filtered
O75131	O75131	O75131	CPNE3	Homo sapiens	Copine-3	O75131	CPNE3_HUMAN	uniprotkb_proteome_UP000005640_AND_revi_2024_03_07	>sp|O75131|CPNE3_HUMAN Copine-3 OS=Homo sapiens OX=9606 GN=CPNE3 PE=1 SV=1	5	6	6	sp	9606	1	1	uniprotkb_proteome_UP000005640_AND_revi_2024_03_07	NaN	NaN	NaN	FALSE	100	0.119986	14.8895	1.67585e-26	CPNE3_HUMAN	0	3.77424e-28	52.7355	60130.6	O75131	O75131_C15_M1	1	Carbamidomethyl (C)	C	15	KVALNVSCANLLDKD	_VALNVSC[Carbamidomethyl (C)]ANLLDK_.2	_VALNVSC[Carbamidomethyl (C)]ANLLDK_.2	_VALNVSC[Carbamidomethyl (C)]ANLLDK_.2	_VALNVSC[Carbamidomethyl (C)]ANLLDK_.2	_VALNVSC[Carbamidomethyl (C)]ANLLDK_.2	_VALNVSC[Carbamidomethyl (C)]ANLLDK_.2	1	1	1	1	1	1	1	1	1	1	1	1	34165.9	35999.3	32109.3	46795.2	31859.8	34806.6
O75131	O75131	O75131	CPNE3	Homo sapiens	Copine-3	O75131	CPNE3_HUMAN	uniprotkb_proteome_UP000005640_AND_revi_2024_03_07	>sp|O75131|CPNE3_HUMAN Copine-3 OS=Homo sapiens OX=9606 GN=CPNE3 PE=1 SV=1	5	6	6	sp	9606	1	1	uniprotkb_proteome_UP000005640_AND_revi_2024_03_07	NaN	NaN	NaN	FALSE	100	0.119986	14.8895	1.67585e-26	CPNE3_HUMAN	0	3.77424e-28	52.7355	60130.6	O75131	O75131_C202_M1	1	Carbamidomethyl (C)	C	202	KISLNSLCYGDMDKT	_ISLNSLC[Carbamidomethyl (C)]YGDMDK_.2	_ISLNSLC[Carbamidomethyl (C)]YGDMDK_.2	_ISLNSLC[Carbamidomethyl (C)]YGDMDK_.2	_ISLNSLC[Carbamidomethyl (C)]YGDMDK_.2	_ISLNSLC[Carbamidomethyl (C)]YGDMDK_.2	_ISLNSLC[Carbamidomethyl (C)]YGDMDK_.2	1	1	1	1	1	1	1	1	1	1	1	1	9610.88	7669.44	8074.05	6788.3	7223.64	6425.68
O75143	O75143	O75143	ATG13	Homo sapiens	Autophagy-related protein 13	O75143	ATG13_HUMAN	uniprotkb_proteome_UP000005640_AND_revi_2024_03_07	>sp|O75143|ATG13_HUMAN Autophagy-related protein 13 OS=Homo sapiens OX=9606 GN=ATG13 PE=1 SV=1	1	1	1	sp	9606	1	1	uniprotkb_proteome_UP000005640_AND_revi_2024_03_07	NaN	NaN	NaN	FALSE	100	0.180242	12.2168	8.80994e-26	ATG13_HUMAN	0	1.90111e-27	52.2912	56571.8	O75143	O75143_S361_M1	1	Phospho (STY)	S	361	NSSEGRASPHDVLET	_AS[Phospho (STY)]PHDVLETIFVR_.3	_AS[Phospho (STY)]PHDVLETIFVR_.3	_AS[Phospho (STY)]PHDVLETIFVR_.3	_AS[Phospho (STY)]PHDVLETIFVR_.3	_AS[Phospho (STY)]PHDVLETIFVR_.3	_AS[Phospho (STY)]PHDVLETIFVR_.3	1	1	1	1	1	1	0.992552	0.973312	0.999978	0.999954	0.998228	0.999815	4501.61	5825.48	5875.25	3738.77	4198.34	4809.72
O75145	O75145	O75145	PPFIA3	Homo sapiens	Liprin-alpha-3	O75145	LIPA3_HUMAN	uniprotkb_proteome_UP000005640_AND_revi_2024_03_07	>sp|O75145|LIPA3_HUMAN Liprin-alpha-3 OS=Homo sapiens OX=9606 GN=PPFIA3 PE=1 SV=3	2	3	3	sp	9606	1	3	uniprotkb_proteome_UP000005640_AND_revi_2024_03_07	NaN	NaN	NaN	FALSE	100	0.258392	15.067	1.1602e-14	LIPA3_HUMAN	0	6.30286e-16	45.905	133496	O75145	O75145_T714_M1	1	Phospho (STY)	T	714	GPAIPGDTPPPTPRS	Filtered	_GEGPAIPGDT[Phospho (STY)]PPPTPR_.2	_GEGPAIPGDT[Phospho (STY)]PPPTPR_.2	_GEGPAIPGDT[Phospho (STY)]PPPTPR_.2	_GEGPAIPGDT[Phospho (STY)]PPPTPR_.2	Filtered	Filtered	1	1	1	1	Filtered	Filtered	0.999551	0.999642	0.941554	0.994752	Filtered	Filtered	105371	78843.7	122714	102774	Filtered
O75145	O75145	O75145	PPFIA3	Homo sapiens	Liprin-alpha-3	O75145	LIPA3_HUMAN	uniprotkb_proteome_UP000005640_AND_revi_2024_03_07	>sp|O75145|LIPA3_HUMAN Liprin-alpha-3 OS=Homo sapiens OX=9606 GN=PPFIA3 PE=1 SV=3	2	3	3	sp	9606	1	3	uniprotkb_proteome_UP000005640_AND_revi_2024_03_07	NaN	NaN	NaN	FALSE	100	0.258392	15.067	1.1602e-14	LIPA3_HUMAN	0	6.30286e-16	45.905	133496	O75145	O75145_T718_M1	1	Phospho (STY)	T	718	PGDTPPPTPRSARLE	Filtered	Filtered	Filtered	Filtered	_GEGPAIPGDTPPPT[Phospho (STY)]PR_.2	Filtered	Filtered	Filtered	Filtered	Filtered	1	Filtered	Filtered	Filtered	Filtered	Filtered	0.988203	Filtered	Filtered	Filtered	Filtered	Filtered	7160.31	Filtered
O75145	O75145	O75145	PPFIA3	Homo sapiens	Liprin-alpha-3	O75145	LIPA3_HUMAN	uniprotkb_proteome_UP000005640_AND_revi_2024_03_07	>sp|O75145|LIPA3_HUMAN Liprin-alpha-3 OS=Homo sapiens OX=9606 GN=PPFIA3 PE=1 SV=3	2	3	3	sp	9606	1	3	uniprotkb_proteome_UP000005640_AND_revi_2024_03_07	NaN	NaN	NaN	FALSE	100	0.258392	15.067	1.1602e-14	LIPA3_HUMAN	0	6.30286e-16	45.905	133496	O75145	O75145_S683_M1	1	Phospho (STY)	S	683	TPRLAPPSPAREGTD	_LAPPS[Phospho (STY)]PAR_.2	_LAPPS[Phospho (STY)]PAR_.2	_LAPPS[Phospho (STY)]PAR_.2	_LAPPS[Phospho (STY)]PAR_.2	_LAPPS[Phospho (STY)]PAR_.2	_LAPPS[Phospho (STY)]PAR_.2	1	1	1	1	1	1	1	1	1	1	1	1	29684.3	19269.2	24185.2	18154.8	13579	25412.9
O75151	O75151	O75151	PHF2	Homo sapiens	Lysine-specific demethylase PHF2	O75151	PHF2_HUMAN	uniprotkb_proteome_UP000005640_AND_revi_2024_03_07	>sp|O75151|PHF2_HUMAN Lysine-specific demethylase PHF2 OS=Homo sapiens OX=9606 GN=PHF2 PE=1 SV=4	7	9	12	sp	9606	1	4	uniprotkb_proteome_UP000005640_AND_revi_2024_03_07	NaN	NaN	NaN	FALSE	100	0.127364	18.6795	1.10256e-33	PHF2_HUMAN	0	1.62286e-34	56.8833	120775	O75151	O75151_T654_M1	1	Phospho (STY)	T	654	SKALRPPTSPGVFGA	_ALRPPT[Phospho (STY)]SPGVFGALQNFK_.3	_ALRPPT[Phospho (STY)]SPGVFGALQNFK_.3	_ALRPPT[Phospho (STY)]SPGVFGALQNFK_.3	_ALRPPT[Phospho (STY)]SPGVFGALQNFK_.3	Filtered	Filtered	1	1	1	1	Filtered	Filtered	0.916592	0.808955	0.903462	0.847754	Filtered	Filtered	894456	866233	795176	1.35508e+06	Filtered	Filtered
O75151	O75151	O75151	PHF2	Homo sapiens	Lysine-specific demethylase PHF2	O75151	PHF2_HUMAN	uniprotkb_proteome_UP000005640_AND_revi_2024_03_07	>sp|O75151|PHF2_HUMAN Lysine-specific demethylase PHF2 OS=Homo sapiens OX=9606 GN=PHF2 PE=1 SV=4	7	9	12	sp	9606	1	4	uniprotkb_proteome_UP000005640_AND_revi_2024_03_07	NaN	NaN	NaN	FALSE	100	0.127364	18.6795	1.10256e-33	PHF2_HUMAN	0	1.62286e-34	56.8833	120775	O75151	O75151_S655_M1	1	Phospho (STY)	S	655	KALRPPTSPGVFGAL	Filtered	Filtered	Filtered	Filtered	_ALRPPTS[Phospho (STY)]PGVFGALQNFK_.3	_ALRPPTS[Phospho (STY)]PGVFGALQNFK_.3	Filtered	Filtered	Filtered	Filtered	1	1	Filtered	Filtered	Filtered	Filtered	0.999839	0.995955	Filtered	Filtered	Filtered	Filtered	1.49231e+06	1.38152e+06
O75151	O75151	O75151	PHF2	Homo sapiens	Lysine-specific demethylase PHF2	O75151	PHF2_HUMAN	uniprotkb_proteome_UP000005640_AND_revi_2024_03_07	>sp|O75151|PHF2_HUMAN Lysine-specific demethylase PHF2 OS=Homo sapiens OX=9606 GN=PHF2 PE=1 SV=4	7	9	12	sp	9606	1	4	uniprotkb_proteome_UP000005640_AND_revi_2024_03_07	NaN	NaN	NaN	FALSE	100	0.127364	18.6795	1.10256e-33	PHF2_HUMAN	0	1.62286e-34	56.8833	120775	O75151	O75151_S539_M1	1	Phospho (STY)	S	539	KKSRESASPTIPNLD	_SRESAS[Phospho (STY)]PTIPNLDLLEAHTK_.4	_SRESAS[Phospho (STY)]PTIPNLDLLEAHTK_.4	_SRESAS[Phospho (STY)]PTIPNLDLLEAHTK_.3	_SRESAS[Phospho (STY)]PTIPNLDLLEAHTK_.3	_SRESAS[Phospho (STY)]PTIPNLDLLEAHTK_.3;_SRESAS[Phospho (STY)]PTIPNLDLLEAHTK_.4	_SRESAS[Phospho (STY)]PTIPNLDLLEAHTK_.4	1	1	1	1	2	1	0.851944	0.774713	0.851628	0.93906	0.869198	0.800205	19743.5	18798.7	221145	215200	229586	17641
O75151	O75151	O75151	PHF2	Homo sapiens	Lysine-specific demethylase PHF2	O75151	PHF2_HUMAN	uniprotkb_proteome_UP000005640_AND_revi_2024_03_07	>sp|O75151|PHF2_HUMAN Lysine-specific demethylase PHF2 OS=Homo sapiens OX=9606 GN=PHF2 PE=1 SV=4	7	9	12	sp	9606	1	4	uniprotkb_proteome_UP000005640_AND_revi_2024_03_07	NaN	NaN	NaN	FALSE	100	0.127364	18.6795	1.10256e-33	PHF2_HUMAN	0	1.62286e-34	56.8833	120775	O75151	O75151_S625_M1	1	Phospho (STY)	S	625	EEQKLEKSPLAGNKD	_S[Phospho (STY)]PLAGNK_.1;_S[Phospho (STY)]PLAGNK_.2	_S[Phospho (STY)]PLAGNK_.1;_S[Phospho (STY)]PLAGNK_.2	_S[Phospho (STY)]PLAGNK_.1;_S[Phospho (STY)]PLAGNK_.2	_S[Phospho (STY)]PLAGNK_.1;_S[Phospho (STY)]PLAGNK_.2	_S[Phospho (STY)]PLAGNK_.1;_S[Phospho (STY)]PLAGNK_.2	_S[Phospho (STY)]PLAGNK_.1;_S[Phospho (STY)]PLAGNK_.2	2	2	2	2	2	2	1	1	1	1	1	1	416342	409604	378159	684772	702661	617608
O75151	O75151	O75151	PHF2	Homo sapiens	Lysine-specific demethylase PHF2	O75151	PHF2_HUMAN	uniprotkb_proteome_UP000005640_AND_revi_2024_03_07	>sp|O75151|PHF2_HUMAN Lysine-specific demethylase PHF2 OS=Homo sapiens OX=9606 GN=PHF2 PE=1 SV=4	7	9	12	sp	9606	1	4	uniprotkb_proteome_UP000005640_AND_revi_2024_03_07	NaN	NaN	NaN	FALSE	100	0.127364	18.6795	1.10256e-33	PHF2_HUMAN	0	1.62286e-34	56.8833	120775	O75151	O75151_S474_M1	1	Phospho (STY)	S	474	REKEEPPSPIEATPP	_EEPPS[Phospho (STY)]PIEATPPQSLLEK_.3	Filtered	Filtered	Filtered	Filtered	Filtered	1	Filtered	Filtered	Filtered	Filtered	Filtered	0.888896	Filtered	Filtered	Filtered	Filtered	Filtered	248758	Filtered	Filtered	Filtered	Filtered	Filtered
O75151	O75151	O75151	PHF2	Homo sapiens	Lysine-specific demethylase PHF2	O75151	PHF2_HUMAN	uniprotkb_proteome_UP000005640_AND_revi_2024_03_07	>sp|O75151|PHF2_HUMAN Lysine-specific demethylase PHF2 OS=Homo sapiens OX=9606 GN=PHF2 PE=1 SV=4	7	9	12	sp	9606	1	4	uniprotkb_proteome_UP000005640_AND_revi_2024_03_07	NaN	NaN	NaN	FALSE	100	0.127364	18.6795	1.10256e-33	PHF2_HUMAN	0	1.62286e-34	56.8833	120775	O75151	O75151_T479_M1	1	Phospho (STY)	T	479	PPSPIEATPPQSLLE	Filtered	_EEPPSPIEAT[Phospho (STY)]PPQSLLEK_.3	_EEPPSPIEAT[Phospho (STY)]PPQSLLEK_.3	_EEPPSPIEAT[Phospho (STY)]PPQSLLEK_.3	_EEPPSPIEAT[Phospho (STY)]PPQSLLEK_.3	_EEPPSPIEAT[Phospho (STY)]PPQSLLEK_.3	Filtered	1	1	1	1	1	Filtered	0.975819	0.980308	0.805981	0.999612	0.973749	Filtered	202024	231850	160609	220020	252559
O75151	O75151	O75151	PHF2	Homo sapiens	Lysine-specific demethylase PHF2	O75151	PHF2_HUMAN	uniprotkb_proteome_UP000005640_AND_revi_2024_03_07	>sp|O75151|PHF2_HUMAN Lysine-specific demethylase PHF2 OS=Homo sapiens OX=9606 GN=PHF2 PE=1 SV=4	7	9	12	sp	9606	1	4	uniprotkb_proteome_UP000005640_AND_revi_2024_03_07	NaN	NaN	NaN	FALSE	100	0.127364	18.6795	1.10256e-33	PHF2_HUMAN	0	1.62286e-34	56.8833	120775	O75151	O75151_S705_M1	1	Phospho (STY)	S	705	NAPKRDLSFLLDKKA	_RDLS[Phospho (STY)]FLLDK_.2	_RDLS[Phospho (STY)]FLLDK_.2	_RDLS[Phospho (STY)]FLLDK_.2	_RDLS[Phospho (STY)]FLLDK_.2	_RDLS[Phospho (STY)]FLLDK_.2	_RDLS[Phospho (STY)]FLLDK_.2	1	1	1	1	1	1	1	1	1	1	1	1	74021.6	71181.4	73525.9	113596	117381	94416.2
O75151	O75151	O75151	PHF2	Homo sapiens	Lysine-specific demethylase PHF2	O75151	PHF2_HUMAN	uniprotkb_proteome_UP000005640_AND_revi_2024_03_07	>sp|O75151|PHF2_HUMAN Lysine-specific demethylase PHF2 OS=Homo sapiens OX=9606 GN=PHF2 PE=1 SV=4	7	9	12	sp	9606	1	4	uniprotkb_proteome_UP000005640_AND_revi_2024_03_07	NaN	NaN	NaN	FALSE	100	0.127364	18.6795	1.10256e-33	PHF2_HUMAN	0	1.62286e-34	56.8833	120775	O75151	O75151_S899_M1	1	Phospho (STY)	S	899	RSKKRKGSDDAPYSP	_RKGS[Phospho (STY)]DDAPYSPTAR_.2	_RKGS[Phospho (STY)]DDAPYSPTAR_.3;_RKGS[Phospho (STY)]DDAPYSPTAR_.2	_RKGS[Phospho (STY)]DDAPYSPTAR_.3;_RKGS[Phospho (STY)]DDAPYSPTAR_.2	_RKGS[Phospho (STY)]DDAPYSPTAR_.3	_RKGS[Phospho (STY)]DDAPYSPTAR_.3;_RKGS[Phospho (STY)]DDAPYSPTAR_.2	_RKGS[Phospho (STY)]DDAPYSPTAR_.3;_RKGS[Phospho (STY)]DDAPYSPTAR_.2	1	2	2	1	2	2	1	1	1	0.987672	0.999974	0.99987	18833.3	120087	96758.7	57330.6	61573.8	92131.6
O75151	O75151	O75151	PHF2	Homo sapiens	Lysine-specific demethylase PHF2	O75151	PHF2_HUMAN	uniprotkb_proteome_UP000005640_AND_revi_2024_03_07	>sp|O75151|PHF2_HUMAN Lysine-specific demethylase PHF2 OS=Homo sapiens OX=9606 GN=PHF2 PE=1 SV=4	7	9	12	sp	9606	1	4	uniprotkb_proteome_UP000005640_AND_revi_2024_03_07	NaN	NaN	NaN	FALSE	100	0.127364	18.6795	1.10256e-33	PHF2_HUMAN	0	1.62286e-34	56.8833	120775	O75151	O75151_S1056_M1	1	Phospho (STY)	S	1056	FLTQRRPSASSPNNN	_RPS[Phospho (STY)]ASSPNNNTAAK_.2	_RPS[Phospho (STY)]ASSPNNNTAAK_.2	_RPS[Phospho (STY)]ASSPNNNTAAK_.2	_RPS[Phospho (STY)]ASSPNNNTAAK_.2	_RPS[Phospho (STY)]ASSPNNNTAAK_.2	_RPS[Phospho (STY)]ASSPNNNTAAK_.2	1	1	1	1	1	1	0.999992	0.999987	0.982454	0.999996	0.999999	1	23848.4	29049.2	35745.5	39924.6	31252.6	34555.2
O75152	O75152	O75152	ZC3H11A	Homo sapiens	Zinc finger CCCH domain-containing protein 11A	O75152	ZC11A_HUMAN	uniprotkb_proteome_UP000005640_AND_revi_2024_03_07	>sp|O75152|ZC11A_HUMAN Zinc finger CCCH domain-containing protein 11A OS=Homo sapiens OX=9606 GN=ZC3H11A PE=1 SV=3	10	14	15	sp	9606	1	3	uniprotkb_proteome_UP000005640_AND_revi_2024_03_07	NaN	NaN	NaN	FALSE	100	0.0533872	18.4447	1.69953e-27	ZC11A_HUMAN	0	4.28931e-29	53.3419	89131.1	O75152	O75152_S758_M1	1	Phospho (STY)	S	758	SMKTRRLSSASTGKP	Filtered	Filtered	_RLS[Phospho (STY)]SASTGKPPLSVEDDFEK_.3	Filtered	Filtered	Filtered	Filtered	Filtered	1	Filtered	Filtered	Filtered	Filtered	Filtered	0.9068	Filtered	Filtered	Filtered	Filtered	Filtered	327505	Filtered	Filtered	Filtered
O75152	O75152	O75152	ZC3H11A	Homo sapiens	Zinc finger CCCH domain-containing protein 11A	O75152	ZC11A_HUMAN	uniprotkb_proteome_UP000005640_AND_revi_2024_03_07	>sp|O75152|ZC11A_HUMAN Zinc finger CCCH domain-containing protein 11A OS=Homo sapiens OX=9606 GN=ZC3H11A PE=1 SV=3	10	14	15	sp	9606	1	3	uniprotkb_proteome_UP000005640_AND_revi_2024_03_07	NaN	NaN	NaN	FALSE	100	0.0533872	18.4447	1.69953e-27	ZC11A_HUMAN	0	4.28931e-29	53.3419	89131.1	O75152	O75152_S761_M1	1	Phospho (STY)	S	761	TRRLSSASTGKPPLS	_RLSSAS[Phospho (STY)]TGKPPLSVEDDFEK_.3	_RLSSAS[Phospho (STY)]TGKPPLSVEDDFEK_.3	Filtered	Filtered	Filtered	Filtered	1	1	Filtered	Filtered	Filtered	Filtered	0.831424	0.779972	Filtered	Filtered	Filtered	Filtered	279201	254418	Filtered	Filtered	Filtered	Filtered
O75152	O75152	O75152	ZC3H11A	Homo sapiens	Zinc finger CCCH domain-containing protein 11A	O75152	ZC11A_HUMAN	uniprotkb_proteome_UP000005640_AND_revi_2024_03_07	>sp|O75152|ZC11A_HUMAN Zinc finger CCCH domain-containing protein 11A OS=Homo sapiens OX=9606 GN=ZC3H11A PE=1 SV=3	10	14	15	sp	9606	1	3	uniprotkb_proteome_UP000005640_AND_revi_2024_03_07	NaN	NaN	NaN	FALSE	100	0.0533872	18.4447	1.69953e-27	ZC11A_HUMAN	0	4.28931e-29	53.3419	89131.1	O75152	O75152_S290_M1	1	Phospho (STY)	S	290	RLGKRKFSAGGDSDP	_RKFS[Phospho (STY)]AGGDSDPPLK_.2;_KFS[Phospho (STY)]AGGDSDPPLK_.3	_RKFS[Phospho (STY)]AGGDSDPPLK_.2;_KFS[Phospho (STY)]AGGDSDPPLK_.3	_RKFS[Phospho (STY)]AGGDSDPPLK_.2;_KFS[Phospho (STY)]AGGDSDPPLK_.3	_RKFS[Phospho (STY)]AGGDSDPPLK_.2;_KFS[Phospho (STY)]AGGDSDPPLK_.3	_RKFS[Phospho (STY)]AGGDSDPPLK_.2;_KFS[Phospho (STY)]AGGDSDPPLK_.3;_KFS[Phospho (STY)]AGGDSDPPLK_.2	_RKFS[Phospho (STY)]AGGDSDPPLK_.2;_KFS[Phospho (STY)]AGGDSDPPLK_.3	2	2	2	2	3	2	0.999945	0.982971	0.997214	0.999999	0.999997	0.999983	522768	537883	588815	803395	795791	737756
O75152	O75152	O75152	ZC3H11A	Homo sapiens	Zinc finger CCCH domain-containing protein 11A	O75152	ZC11A_HUMAN	uniprotkb_proteome_UP000005640_AND_revi_2024_03_07	>sp|O75152|ZC11A_HUMAN Zinc finger CCCH domain-containing protein 11A OS=Homo sapiens OX=9606 GN=ZC3H11A PE=1 SV=3	10	14	15	sp	9606	1	3	uniprotkb_proteome_UP000005640_AND_revi_2024_03_07	NaN	NaN	NaN	FALSE	100	0.0533872	18.4447	1.69953e-27	ZC11A_HUMAN	0	4.28931e-29	53.3419	89131.1	O75152	O75152_S132_M1	1	Phospho (STY)	S	132	LSVQSNPSPQLRSVM	_LSVQSNPS[Phospho (STY)]PQLR_.2	_LSVQSNPS[Phospho (STY)]PQLR_.2	_LSVQSNPS[Phospho (STY)]PQLR_.2	_LSVQSNPS[Phospho (STY)]PQLR_.2	_LSVQSNPS[Phospho (STY)]PQLR_.2	_LSVQSNPS[Phospho (STY)]PQLR_.2	1	1	1	1	1	1	1	1	1	1	0.999999	1	419947	431868	409958	400646	418586	403510
O75152	O75152	O75152	ZC3H11A	Homo sapiens	Zinc finger CCCH domain-containing protein 11A	O75152	ZC11A_HUMAN	uniprotkb_proteome_UP000005640_AND_revi_2024_03_07	>sp|O75152|ZC11A_HUMAN Zinc finger CCCH domain-containing protein 11A OS=Homo sapiens OX=9606 GN=ZC3H11A PE=1 SV=3	10	14	15	sp	9606	1	3	uniprotkb_proteome_UP000005640_AND_revi_2024_03_07	NaN	NaN	NaN	FALSE	100	0.0533872	18.4447	1.69953e-27	ZC11A_HUMAN	0	4.28931e-29	53.3419	89131.1	O75152	O75152_S494_M1	1	Phospho (STY)	S	494	QSSESSTSSPSQHEA	Filtered	_VQQSSESSTS[Phospho (STY)]SPSQHEATPGAR_.3	_VQQSSESSTS[Phospho (STY)]SPSQHEATPGAR_.3	_VQQSSESSTS[Phospho (STY)]SPSQHEATPGAR_.3	_VQQSSESSTS[Phospho (STY)]SPSQHEATPGAR_.3	_VQQSSESSTS[Phospho (STY)]SPSQHEATPGAR_.3	Filtered	1	1	1	1	1	Filtered	0.825406	0.990136	0.78902	0.987687	0.975053	Filtered	39524.5	37859	38717.2	44300.8	58886.9
O75152	O75152	O75152	ZC3H11A	Homo sapiens	Zinc finger CCCH domain-containing protein 11A	O75152	ZC11A_HUMAN	uniprotkb_proteome_UP000005640_AND_revi_2024_03_07	>sp|O75152|ZC11A_HUMAN Zinc finger CCCH domain-containing protein 11A OS=Homo sapiens OX=9606 GN=ZC3H11A PE=1 SV=3	10	14	15	sp	9606	1	3	uniprotkb_proteome_UP000005640_AND_revi_2024_03_07	NaN	NaN	NaN	FALSE	100	0.0533872	18.4447	1.69953e-27	ZC11A_HUMAN	0	4.28931e-29	53.3419	89131.1	O75152	O75152_S295_M1	1	Phospho (STY)	S	295	KFSAGGDSDPPLKRS	Filtered	_KFSAGGDS[Phospho (STY)]DPPLK_.2	_KFSAGGDS[Phospho (STY)]DPPLK_.2	Filtered	Filtered	Filtered	Filtered	1	1	Filtered	Filtered	Filtered	Filtered	0.868689	0.806451	Filtered	Filtered	Filtered	Filtered	5623.29	6156.63	Filtered	Filtered	Filtered
O75152	O75152	O75152	ZC3H11A	Homo sapiens	Zinc finger CCCH domain-containing protein 11A	O75152	ZC11A_HUMAN	uniprotkb_proteome_UP000005640_AND_revi_2024_03_07	>sp|O75152|ZC11A_HUMAN Zinc finger CCCH domain-containing protein 11A OS=Homo sapiens OX=9606 GN=ZC3H11A PE=1 SV=3	10	14	15	sp	9606	1	3	uniprotkb_proteome_UP000005640_AND_revi_2024_03_07	NaN	NaN	NaN	FALSE	100	0.0533872	18.4447	1.69953e-27	ZC11A_HUMAN	0	4.28931e-29	53.3419	89131.1	O75152	O75152_T321_M1	1	Phospho (STY)	T	321	PETNIDKTPKKAQVS	_KVEAPETNIDKT[Phospho (STY)]PK_.2	_KVEAPETNIDKT[Phospho (STY)]PK_.2	_KVEAPETNIDKT[Phospho (STY)]PK_.2	_KVEAPETNIDKT[Phospho (STY)]PK_.2	_KVEAPETNIDKT[Phospho (STY)]PK_.2	_KVEAPETNIDKT[Phospho (STY)]PK_.2	1	1	1	1	1	1	0.969225	0.997893	0.998739	0.806647	0.913458	0.869882	37530.2	124106	154172	125692	132883	130432
O75152	O75152	O75152	ZC3H11A	Homo sapiens	Zinc finger CCCH domain-containing protein 11A	O75152	ZC11A_HUMAN	uniprotkb_proteome_UP000005640_AND_revi_2024_03_07	>sp|O75152|ZC11A_HUMAN Zinc finger CCCH domain-containing protein 11A OS=Homo sapiens OX=9606 GN=ZC3H11A PE=1 SV=3	10	14	15	sp	9606	1	3	uniprotkb_proteome_UP000005640_AND_revi_2024_03_07	NaN	NaN	NaN	FALSE	100	0.0533872	18.4447	1.69953e-27	ZC11A_HUMAN	0	4.28931e-29	53.3419	89131.1	O75152	O75152_T179_M1	1	Phospho (STY)	T	179	EEGDETKTPTLQPTP	Filtered	Filtered	Filtered	_T[Phospho (STY)]PTLQPTPEVHNGLR_.3	Filtered	Filtered	Filtered	Filtered	Filtered	1	Filtered	Filtered	Filtered	Filtered	Filtered	0.788033	Filtered	Filtered	Filtered	Filtered	Filtered	37246.3	Filtered	Filtered
O75152	O75152	O75152	ZC3H11A	Homo sapiens	Zinc finger CCCH domain-containing protein 11A	O75152	ZC11A_HUMAN	uniprotkb_proteome_UP000005640_AND_revi_2024_03_07	>sp|O75152|ZC11A_HUMAN Zinc finger CCCH domain-containing protein 11A OS=Homo sapiens OX=9606 GN=ZC3H11A PE=1 SV=3	10	14	15	sp	9606	1	3	uniprotkb_proteome_UP000005640_AND_revi_2024_03_07	NaN	NaN	NaN	FALSE	100	0.0533872	18.4447	1.69953e-27	ZC11A_HUMAN	0	4.28931e-29	53.3419	89131.1	O75152	O75152_T181_M1	1	Phospho (STY)	T	181	GDETKTPTLQPTPEV	_TPT[Phospho (STY)]LQPTPEVHNGLR_.3	Filtered	Filtered	Filtered	Filtered	Filtered	1	Filtered	Filtered	Filtered	Filtered	Filtered	0.779277	Filtered	Filtered	Filtered	Filtered	Filtered	27980.2	Filtered	Filtered	Filtered	Filtered	Filtered
O75152	O75152	O75152	ZC3H11A	Homo sapiens	Zinc finger CCCH domain-containing protein 11A	O75152	ZC11A_HUMAN	uniprotkb_proteome_UP000005640_AND_revi_2024_03_07	>sp|O75152|ZC11A_HUMAN Zinc finger CCCH domain-containing protein 11A OS=Homo sapiens OX=9606 GN=ZC3H11A PE=1 SV=3	10	14	15	sp	9606	1	3	uniprotkb_proteome_UP000005640_AND_revi_2024_03_07	NaN	NaN	NaN	FALSE	100	0.0533872	18.4447	1.69953e-27	ZC11A_HUMAN	0	4.28931e-29	53.3419	89131.1	O75152	O75152_S781_M1	1	Phospho (STY)	S	781	EKLIWEISGGKLEAE	_LIWEIS[Phospho (STY)]GGK_.2	_LIWEIS[Phospho (STY)]GGK_.2	_LIWEIS[Phospho (STY)]GGK_.2	_LIWEIS[Phospho (STY)]GGK_.2	_LIWEIS[Phospho (STY)]GGK_.2	_LIWEIS[Phospho (STY)]GGK_.2	1	1	1	1	1	1	1	1	1	1	1	1	29883.5	29141.3	27700.9	27549.2	34518.5	28223.6
O75153	O75153	O75153	CLUH	Homo sapiens	Clustered mitochondria protein homolog	O75153	CLU_HUMAN	uniprotkb_proteome_UP000005640_AND_revi_2024_03_07	>sp|O75153|CLU_HUMAN Clustered mitochondria protein homolog OS=Homo sapiens OX=9606 GN=CLUH PE=1 SV=2	5	7	7	sp	9606	1	2	uniprotkb_proteome_UP000005640_AND_revi_2024_03_07	NaN	NaN	NaN	FALSE	100	0.114743	15.5419	6.21704e-22	CLU_HUMAN	0	1.72385e-23	50.0199	146670	O75153	O75153_S634_M1	1	Phospho (STY)	S	634	QLMQQNASQLETPSS	Filtered	Filtered	_LAALQLMQQNAS[Phospho (STY)]QLETPSSLENGGPSSLESK_.4	Filtered	Filtered	Filtered	Filtered	Filtered	1	Filtered	Filtered	Filtered	Filtered	Filtered	0.921309	Filtered	Filtered	Filtered	Filtered	Filtered	86124.9	Filtered	Filtered	Filtered
O75153	O75153	O75153	CLUH	Homo sapiens	Clustered mitochondria protein homolog	O75153	CLU_HUMAN	uniprotkb_proteome_UP000005640_AND_revi_2024_03_07	>sp|O75153|CLU_HUMAN Clustered mitochondria protein homolog OS=Homo sapiens OX=9606 GN=CLUH PE=1 SV=2	5	7	7	sp	9606	1	2	uniprotkb_proteome_UP000005640_AND_revi_2024_03_07	NaN	NaN	NaN	FALSE	100	0.114743	15.5419	6.21704e-22	CLU_HUMAN	0	1.72385e-23	50.0199	146670	O75153	O75153_T638_M1	1	Phospho (STY)	T	638	QNASQLETPSSLENG	_LAALQLMQQNASQLET[Phospho (STY)]PSSLENGGPSSLESK_.4	_LAALQLMQQNASQLET[Phospho (STY)]PSSLENGGPSSLESK_.4	Filtered	_LAALQLMQQNASQLET[Phospho (STY)]PSSLENGGPSSLESK_.4	_LAALQLMQQNASQLET[Phospho (STY)]PSSLENGGPSSLESK_.4	_LAALQLMQQNASQLET[Phospho (STY)]PSSLENGGPSSLESK_.4	1	1	Filtered	1	1	1	0.815203	0.782155	Filtered	0.821523	0.824937	0.858786	68190.9	48947.8	Filtered	62727.7	49136.3	53415.1
O75153	O75153	O75153	CLUH	Homo sapiens	Clustered mitochondria protein homolog	O75153	CLU_HUMAN	uniprotkb_proteome_UP000005640_AND_revi_2024_03_07	>sp|O75153|CLU_HUMAN Clustered mitochondria protein homolog OS=Homo sapiens OX=9606 GN=CLUH PE=1 SV=2	5	7	7	sp	9606	1	2	uniprotkb_proteome_UP000005640_AND_revi_2024_03_07	NaN	NaN	NaN	FALSE	100	0.114743	15.5419	6.21704e-22	CLU_HUMAN	0	1.72385e-23	50.0199	146670	O75153	O75153_M1280_M1	1	Oxidation (M)	M	1280	RDRAEEPMATEPAPA	_DRAEEPM[Oxidation (M)]ATEPAPAGAPGDLGSQPPAAK_.3	_DRAEEPM[Oxidation (M)]ATEPAPAGAPGDLGSQPPAAK_.3	_DRAEEPM[Oxidation (M)]ATEPAPAGAPGDLGSQPPAAK_.3	_DRAEEPM[Oxidation (M)]ATEPAPAGAPGDLGSQPPAAK_.3	_DRAEEPM[Oxidation (M)]ATEPAPAGAPGDLGSQPPAAK_.3	_DRAEEPM[Oxidation (M)]ATEPAPAGAPGDLGSQPPAAK_.3	1	1	1	1	1	1	1	1	1	1	1	1	51458.8	40937.1	42365.4	39495.6	34077.7	37515.9
O75161	O75161	O75161	NPHP4	Homo sapiens	Nephrocystin-4	O75161	NPHP4_HUMAN	uniprotkb_proteome_UP000005640_AND_revi_2024_03_07	>sp|O75161|NPHP4_HUMAN Nephrocystin-4 OS=Homo sapiens OX=9606 GN=NPHP4 PE=1 SV=2	1	1	1	sp	9606	1	2	uniprotkb_proteome_UP000005640_AND_revi_2024_03_07	NaN	NaN	NaN	FALSE	66.7	0.112177	15.0162	1.10483e-17	NPHP4_HUMAN	0	4.50875e-19	47.7177	157598	O75161	O75161_S142_M1	1	Phospho (STY)	S	142	IFSNQPDSPISASQD	_IFSNQPDS[Phospho (STY)]PISASQDK_.2	_IFSNQPDS[Phospho (STY)]PISASQDK_.2	_IFSNQPDS[Phospho (STY)]PISASQDK_.2	Filtered	_IFSNQPDS[Phospho (STY)]PISASQDK_.2	Filtered	1	1	1	Filtered	1	Filtered	0.958411	0.893645	0.988274	Filtered	0.927757	Filtered	34009.3	28299.7	33558	Filtered	37336.3	Filtered
O75164	O75164	O75164	KDM4A	Homo sapiens	Lysine-specific demethylase 4A	O75164	KDM4A_HUMAN	uniprotkb_proteome_UP000005640_AND_revi_2024_03_07	>sp|O75164|KDM4A_HUMAN Lysine-specific demethylase 4A OS=Homo sapiens OX=9606 GN=KDM4A PE=1 SV=2	1	2	2	sp	9606	1	2	uniprotkb_proteome_UP000005640_AND_revi_2024_03_07	NaN	NaN	NaN	FALSE	83.3	0.0643217	13.2774	2.35591e-27	KDM4A_HUMAN	0	5.82945e-29	53.2559	120662	O75164	O75164_S410_M1	1	Phospho (STY)	S	410	LEIPQEVSQSELFPK	_VC[Carbamidomethyl (C)]LEIPQEVS[Phospho (STY)]QSELFPK_.3	Filtered	Filtered	Filtered	_VC[Carbamidomethyl (C)]LEIPQEVS[Phospho (STY)]QSELFPK_.3	_VC[Carbamidomethyl (C)]LEIPQEVS[Phospho (STY)]QSELFPK_.3	1	Filtered	Filtered	Filtered	1	1	0.967299	Filtered	Filtered	Filtered	0.894409	0.969528	10921.8	Filtered	Filtered	Filtered	10199.3	9590.88
O75164	O75164	O75164	KDM4A	Homo sapiens	Lysine-specific demethylase 4A	O75164	KDM4A_HUMAN	uniprotkb_proteome_UP000005640_AND_revi_2024_03_07	>sp|O75164|KDM4A_HUMAN Lysine-specific demethylase 4A OS=Homo sapiens OX=9606 GN=KDM4A PE=1 SV=2	1	2	2	sp	9606	1	2	uniprotkb_proteome_UP000005640_AND_revi_2024_03_07	NaN	NaN	NaN	FALSE	83.3	0.0643217	13.2774	2.35591e-27	KDM4A_HUMAN	0	5.82945e-29	53.2559	120662	O75164	O75164_C402_M1	1	Carbamidomethyl (C)	C	402	GTKRHRVCLEIPQEV	_VC[Carbamidomethyl (C)]LEIPQEVS[Phospho (STY)]QSELFPK_.3	_VC[Carbamidomethyl (C)]LEIPQEVSQS[Phospho (STY)]ELFPK_.3	_VC[Carbamidomethyl (C)]LEIPQEVSQS[Phospho (STY)]ELFPK_.3	Filtered	_VC[Carbamidomethyl (C)]LEIPQEVS[Phospho (STY)]QSELFPK_.3	_VC[Carbamidomethyl (C)]LEIPQEVS[Phospho (STY)]QSELFPK_.3	1	1	1	Filtered	1	1	1	1	1	Filtered	1	1	10921.8	9738.74	9274.23	Filtered	10199.3	9590.88
O75164	O75164	O75164	KDM4A	Homo sapiens	Lysine-specific demethylase 4A	O75164	KDM4A_HUMAN	uniprotkb_proteome_UP000005640_AND_revi_2024_03_07	>sp|O75164|KDM4A_HUMAN Lysine-specific demethylase 4A OS=Homo sapiens OX=9606 GN=KDM4A PE=1 SV=2	1	2	2	sp	9606	1	2	uniprotkb_proteome_UP000005640_AND_revi_2024_03_07	NaN	NaN	NaN	FALSE	83.3	0.0643217	13.2774	2.35591e-27	KDM4A_HUMAN	0	5.82945e-29	53.2559	120662	O75164	O75164_S412_M1	1	Phospho (STY)	S	412	IPQEVSQSELFPKED	Filtered	_VC[Carbamidomethyl (C)]LEIPQEVSQS[Phospho (STY)]ELFPK_.3	_VC[Carbamidomethyl (C)]LEIPQEVSQS[Phospho (STY)]ELFPK_.3	Filtered	Filtered	Filtered	Filtered	1	1	Filtered	Filtered	Filtered	Filtered	0.924185	0.963376	Filtered	Filtered	Filtered	Filtered	9738.74	9274.23	Filtered	Filtered	Filtered
O75167	O75167	O75167	PHACTR2	Homo sapiens	Phosphatase and actin regulator 2	O75167	PHAR2_HUMAN	uniprotkb_proteome_UP000005640_AND_revi_2024_03_07	>sp|O75167|PHAR2_HUMAN Phosphatase and actin regulator 2 OS=Homo sapiens OX=9606 GN=PHACTR2 PE=1 SV=2	3	3	5	sp	9606	1	2	uniprotkb_proteome_UP000005640_AND_revi_2024_03_07	NaN	NaN	NaN	FALSE	100	0.146287	18.6442	1.27083e-27	PHAR2_HUMAN	0	3.26721e-29	53.4182	69699.6	O75167	O75167_S560_M1	1	Phospho (STY)	S	560	RRLSRKLSLRPTVAE	_KLS[Phospho (STY)]LRPTVAELQAR_.3;_KLS[Phospho (STY)]LRPTVAELQAR_.2	_KLS[Phospho (STY)]LRPTVAELQAR_.3	_KLS[Phospho (STY)]LRPTVAELQAR_.3;_KLS[Phospho (STY)]LRPTVAELQAR_.2	_KLS[Phospho (STY)]LRPTVAELQAR_.3	_KLS[Phospho (STY)]LRPTVAELQAR_.3;_KLS[Phospho (STY)]LRPTVAELQAR_.2	_KLS[Phospho (STY)]LRPTVAELQAR_.3;_KLS[Phospho (STY)]LRPTVAELQAR_.2	2	1	2	1	2	2	1	1	1	1	1	1	1.15655e+06	868005	1.01744e+06	928990	969544	838232
O75167	O75167	O75167	PHACTR2	Homo sapiens	Phosphatase and actin regulator 2	O75167	PHAR2_HUMAN	uniprotkb_proteome_UP000005640_AND_revi_2024_03_07	>sp|O75167|PHAR2_HUMAN Phosphatase and actin regulator 2 OS=Homo sapiens OX=9606 GN=PHACTR2 PE=1 SV=2	3	3	5	sp	9606	1	2	uniprotkb_proteome_UP000005640_AND_revi_2024_03_07	NaN	NaN	NaN	FALSE	100	0.146287	18.6442	1.27083e-27	PHAR2_HUMAN	0	3.26721e-29	53.4182	69699.6	O75167	O75167_T25_M1	1	Phospho (STY)	T	25	GPTAGSQTPPFKRKG	_ASIANSDGPTAGSQT[Phospho (STY)]PPFK_.2	_ASIANSDGPTAGSQT[Phospho (STY)]PPFK_.2	_ASIANSDGPTAGSQT[Phospho (STY)]PPFK_.2;_ASIANSDGPTAGSQT[Phospho (STY)]PPFK_.3	_ASIANSDGPTAGSQT[Phospho (STY)]PPFK_.2	_ASIANSDGPTAGSQT[Phospho (STY)]PPFK_.3	_ASIANSDGPTAGSQT[Phospho (STY)]PPFK_.2	1	1	2	1	1	1	0.932513	0.999748	0.994895	0.999213	0.806305	0.998924	198863	230227	284701	178036	35076.4	181229
O75167	O75167	O75167	PHACTR2	Homo sapiens	Phosphatase and actin regulator 2	O75167	PHAR2_HUMAN	uniprotkb_proteome_UP000005640_AND_revi_2024_03_07	>sp|O75167|PHAR2_HUMAN Phosphatase and actin regulator 2 OS=Homo sapiens OX=9606 GN=PHACTR2 PE=1 SV=2	3	3	5	sp	9606	1	2	uniprotkb_proteome_UP000005640_AND_revi_2024_03_07	NaN	NaN	NaN	FALSE	100	0.146287	18.6442	1.27083e-27	PHAR2_HUMAN	0	3.26721e-29	53.4182	69699.6	O75167	O75167_S522_M1	1	Phospho (STY)	S	522	TKLVRRLSQRPTTEE	_RLS[Phospho (STY)]QRPTTEELEQR_.3	_RLS[Phospho (STY)]QRPTTEELEQR_.3	_RLS[Phospho (STY)]QRPTTEELEQR_.3	_RLS[Phospho (STY)]QRPTTEELEQR_.3	_RLS[Phospho (STY)]QRPTTEELEQR_.3	_RLS[Phospho (STY)]QRPTTEELEQR_.3	1	1	1	1	1	1	1	1	1	1	1	1	522287	589689	565602	493250	336380	555323
O75170	O75170	O75170	PPP6R2	Homo sapiens	Serine/threonine-protein phosphatase 6 regulatory subunit 2	O75170	PP6R2_HUMAN	uniprotkb_proteome_UP000005640_AND_revi_2024_03_07	>sp|O75170|PP6R2_HUMAN Serine/threonine-protein phosphatase 6 regulatory subunit 2 OS=Homo sapiens OX=9606 GN=PPP6R2 PE=1 SV=2	3	3	4	sp	9606	1	2	uniprotkb_proteome_UP000005640_AND_revi_2024_03_07	NaN	NaN	NaN	FALSE	100	0.211443	15.0817	3.55008e-16	PP6R2_HUMAN	0	1.66138e-17	46.8429	104942	O75170	O75170_C777_M2	2	Carbamidomethyl (C)	C	777	SSPVDTECSHAEGSR	_C[Carbamidomethyl (C)]SS[Phospho (STY)]PVDTEC[Carbamidomethyl (C)]SHAEGSR_.2;_C[Carbamidomethyl (C)]SS[Phospho (STY)]PVDTEC[Carbamidomethyl (C)]SHAEGSR_.3	_C[Carbamidomethyl (C)]SS[Phospho (STY)]PVDTEC[Carbamidomethyl (C)]SHAEGSR_.2	_C[Carbamidomethyl (C)]SS[Phospho (STY)]PVDTEC[Carbamidomethyl (C)]SHAEGSR_.2;_C[Carbamidomethyl (C)]SS[Phospho (STY)]PVDTEC[Carbamidomethyl (C)]SHAEGSR_.3	_C[Carbamidomethyl (C)]SS[Phospho (STY)]PVDTEC[Carbamidomethyl (C)]SHAEGSR_.2	_C[Carbamidomethyl (C)]SS[Phospho (STY)]PVDTEC[Carbamidomethyl (C)]SHAEGSR_.2	_C[Carbamidomethyl (C)]SS[Phospho (STY)]PVDTEC[Carbamidomethyl (C)]SHAEGSR_.2;_C[Carbamidomethyl (C)]SS[Phospho (STY)]PVDTEC[Carbamidomethyl (C)]SHAEGSR_.3	2	1	2	1	1	2	1	1	1	1	1	1	100266	77953.5	103374	78575.7	130992	139789
O75170	O75170	O75170	PPP6R2	Homo sapiens	Serine/threonine-protein phosphatase 6 regulatory subunit 2	O75170	PP6R2_HUMAN	uniprotkb_proteome_UP000005640_AND_revi_2024_03_07	>sp|O75170|PP6R2_HUMAN Serine/threonine-protein phosphatase 6 regulatory subunit 2 OS=Homo sapiens OX=9606 GN=PPP6R2 PE=1 SV=2	3	3	4	sp	9606	1	2	uniprotkb_proteome_UP000005640_AND_revi_2024_03_07	NaN	NaN	NaN	FALSE	100	0.211443	15.0817	3.55008e-16	PP6R2_HUMAN	0	1.66138e-17	46.8429	104942	O75170	O75170_S771_M1	1	Phospho (STY)	S	771	ESGPRCSSPVDTECS	_C[Carbamidomethyl (C)]SS[Phospho (STY)]PVDTEC[Carbamidomethyl (C)]SHAEGSR_.2;_C[Carbamidomethyl (C)]SS[Phospho (STY)]PVDTEC[Carbamidomethyl (C)]SHAEGSR_.3	_C[Carbamidomethyl (C)]SS[Phospho (STY)]PVDTEC[Carbamidomethyl (C)]SHAEGSR_.2	_C[Carbamidomethyl (C)]SS[Phospho (STY)]PVDTEC[Carbamidomethyl (C)]SHAEGSR_.2;_C[Carbamidomethyl (C)]SS[Phospho (STY)]PVDTEC[Carbamidomethyl (C)]SHAEGSR_.3	_C[Carbamidomethyl (C)]SS[Phospho (STY)]PVDTEC[Carbamidomethyl (C)]SHAEGSR_.2	_C[Carbamidomethyl (C)]SS[Phospho (STY)]PVDTEC[Carbamidomethyl (C)]SHAEGSR_.2	_C[Carbamidomethyl (C)]SS[Phospho (STY)]PVDTEC[Carbamidomethyl (C)]SHAEGSR_.2;_C[Carbamidomethyl (C)]SS[Phospho (STY)]PVDTEC[Carbamidomethyl (C)]SHAEGSR_.3	2	1	2	1	1	2	0.932127	0.992246	0.983936	0.994797	0.999611	0.976693	100266	77953.5	103374	78575.7	130992	139789
O75170	O75170	O75170	PPP6R2	Homo sapiens	Serine/threonine-protein phosphatase 6 regulatory subunit 2	O75170	PP6R2_HUMAN	uniprotkb_proteome_UP000005640_AND_revi_2024_03_07	>sp|O75170|PP6R2_HUMAN Serine/threonine-protein phosphatase 6 regulatory subunit 2 OS=Homo sapiens OX=9606 GN=PPP6R2 PE=1 SV=2	3	3	4	sp	9606	1	2	uniprotkb_proteome_UP000005640_AND_revi_2024_03_07	NaN	NaN	NaN	FALSE	100	0.211443	15.0817	3.55008e-16	PP6R2_HUMAN	0	1.66138e-17	46.8429	104942	O75170	O75170_C769_M2	2	Carbamidomethyl (C)	C	769	CSESGPRCSSPVDTE	_C[Carbamidomethyl (C)]SS[Phospho (STY)]PVDTEC[Carbamidomethyl (C)]SHAEGSR_.2;_C[Carbamidomethyl (C)]SS[Phospho (STY)]PVDTEC[Carbamidomethyl (C)]SHAEGSR_.3	_C[Carbamidomethyl (C)]SS[Phospho (STY)]PVDTEC[Carbamidomethyl (C)]SHAEGSR_.2	_C[Carbamidomethyl (C)]SS[Phospho (STY)]PVDTEC[Carbamidomethyl (C)]SHAEGSR_.2;_C[Carbamidomethyl (C)]SS[Phospho (STY)]PVDTEC[Carbamidomethyl (C)]SHAEGSR_.3	_C[Carbamidomethyl (C)]SS[Phospho (STY)]PVDTEC[Carbamidomethyl (C)]SHAEGSR_.2	_C[Carbamidomethyl (C)]SS[Phospho (STY)]PVDTEC[Carbamidomethyl (C)]SHAEGSR_.2	_C[Carbamidomethyl (C)]SS[Phospho (STY)]PVDTEC[Carbamidomethyl (C)]SHAEGSR_.2;_C[Carbamidomethyl (C)]SS[Phospho (STY)]PVDTEC[Carbamidomethyl (C)]SHAEGSR_.3	2	1	2	1	1	2	1	1	1	1	1	1	100266	77953.5	103374	78575.7	130992	139789
O75170	O75170	O75170	PPP6R2	Homo sapiens	Serine/threonine-protein phosphatase 6 regulatory subunit 2	O75170	PP6R2_HUMAN	uniprotkb_proteome_UP000005640_AND_revi_2024_03_07	>sp|O75170|PP6R2_HUMAN Serine/threonine-protein phosphatase 6 regulatory subunit 2 OS=Homo sapiens OX=9606 GN=PPP6R2 PE=1 SV=2	3	3	4	sp	9606	1	2	uniprotkb_proteome_UP000005640_AND_revi_2024_03_07	NaN	NaN	NaN	FALSE	100	0.211443	15.0817	3.55008e-16	PP6R2_HUMAN	0	1.66138e-17	46.8429	104942	O75170	O75170_C880_M1	1	Carbamidomethyl (C)	C	880	SRLLSPACPAPKEVT	_LLS[Phospho (STY)]PAC[Carbamidomethyl (C)]PAPK_.2	_LLS[Phospho (STY)]PAC[Carbamidomethyl (C)]PAPK_.2	_LLS[Phospho (STY)]PAC[Carbamidomethyl (C)]PAPK_.2	_LLS[Phospho (STY)]PAC[Carbamidomethyl (C)]PAPK_.2	_LLS[Phospho (STY)]PAC[Carbamidomethyl (C)]PAPK_.2	_LLS[Phospho (STY)]PAC[Carbamidomethyl (C)]PAPK_.2	1	1	1	1	1	1	1	1	1	1	1	1	8212.53	5803.19	4408.16	21182.2	20662.9	13470.5
O75170	O75170	O75170	PPP6R2	Homo sapiens	Serine/threonine-protein phosphatase 6 regulatory subunit 2	O75170	PP6R2_HUMAN	uniprotkb_proteome_UP000005640_AND_revi_2024_03_07	>sp|O75170|PP6R2_HUMAN Serine/threonine-protein phosphatase 6 regulatory subunit 2 OS=Homo sapiens OX=9606 GN=PPP6R2 PE=1 SV=2	3	3	4	sp	9606	1	2	uniprotkb_proteome_UP000005640_AND_revi_2024_03_07	NaN	NaN	NaN	FALSE	100	0.211443	15.0817	3.55008e-16	PP6R2_HUMAN	0	1.66138e-17	46.8429	104942	O75170	O75170_S877_M1	1	Phospho (STY)	S	877	CADSRLLSPACPAPK	_LLS[Phospho (STY)]PAC[Carbamidomethyl (C)]PAPK_.2	_LLS[Phospho (STY)]PAC[Carbamidomethyl (C)]PAPK_.2	_LLS[Phospho (STY)]PAC[Carbamidomethyl (C)]PAPK_.2	_LLS[Phospho (STY)]PAC[Carbamidomethyl (C)]PAPK_.2	_LLS[Phospho (STY)]PAC[Carbamidomethyl (C)]PAPK_.2	_LLS[Phospho (STY)]PAC[Carbamidomethyl (C)]PAPK_.2	1	1	1	1	1	1	1	1	1	1	1	1	8212.53	5803.19	4408.16	21182.2	20662.9	13470.5
O75179	O75179	O75179	ANKRD17	Homo sapiens	Ankyrin repeat domain-containing protein 17	O75179	ANR17_HUMAN	uniprotkb_proteome_UP000005640_AND_revi_2024_03_07	>sp|O75179|ANR17_HUMAN Ankyrin repeat domain-containing protein 17 OS=Homo sapiens OX=9606 GN=ANKRD17 PE=1 SV=3	15	22	25	sp	9606	1	3	uniprotkb_proteome_UP000005640_AND_revi_2024_03_07	NaN	NaN	NaN	FALSE	100	0.0495168	19.635	1.61681e-32	ANR17_HUMAN	0	1.51647e-33	56.2452	274258	O75179	O75179_Y2038_M1	1	Phospho (STY)	Y	2038	MPTAKEHYPVSSPSS	_EHY[Phospho (STY)]PVSSPSSPSPPAQPGGVSR_.3	_EHY[Phospho (STY)]PVSSPSSPSPPAQPGGVSR_.3	Filtered	_EHY[Phospho (STY)]PVSSPSSPSPPAQPGGVSR_.3	Filtered	Filtered	1	1	Filtered	1	Filtered	Filtered	0.90961	0.950786	Filtered	0.996084	Filtered	Filtered	475344	436788	Filtered	492454	Filtered	Filtered
O75179	O75179	O75179	ANKRD17	Homo sapiens	Ankyrin repeat domain-containing protein 17	O75179	ANR17_HUMAN	uniprotkb_proteome_UP000005640_AND_revi_2024_03_07	>sp|O75179|ANR17_HUMAN Ankyrin repeat domain-containing protein 17 OS=Homo sapiens OX=9606 GN=ANKRD17 PE=1 SV=3	15	22	25	sp	9606	1	3	uniprotkb_proteome_UP000005640_AND_revi_2024_03_07	NaN	NaN	NaN	FALSE	100	0.0495168	19.635	1.61681e-32	ANR17_HUMAN	0	1.51647e-33	56.2452	274258	O75179	O75179_S2047_M1	1	Phospho (STY)	S	2047	VSSPSSPSPPAQPGG	Filtered	Filtered	_EHYPVSSPSSPS[Phospho (STY)]PPAQPGGVSR_.3	Filtered	Filtered	Filtered	Filtered	Filtered	1	Filtered	Filtered	Filtered	Filtered	Filtered	0.982394	Filtered	Filtered	Filtered	Filtered	Filtered	387270	Filtered	Filtered	Filtered
O75179	O75179	O75179	ANKRD17	Homo sapiens	Ankyrin repeat domain-containing protein 17	O75179	ANR17_HUMAN	uniprotkb_proteome_UP000005640_AND_revi_2024_03_07	>sp|O75179|ANR17_HUMAN Ankyrin repeat domain-containing protein 17 OS=Homo sapiens OX=9606 GN=ANKRD17 PE=1 SV=3	15	22	25	sp	9606	1	3	uniprotkb_proteome_UP000005640_AND_revi_2024_03_07	NaN	NaN	NaN	FALSE	100	0.0495168	19.635	1.61681e-32	ANR17_HUMAN	0	1.51647e-33	56.2452	274258	O75179	O75179_S1709_M1	1	Phospho (STY)	S	1709	NGKLTVASPKRGQKR	_LTVAS[Phospho (STY)]PK_.2;_LTVAS[Phospho (STY)]PK_.1	_LTVAS[Phospho (STY)]PK_.2;_LTVAS[Phospho (STY)]PK_.1	_LTVAS[Phospho (STY)]PK_.2;_LTVAS[Phospho (STY)]PK_.1	_LTVAS[Phospho (STY)]PK_.2;_LTVAS[Phospho (STY)]PK_.1	_LTVAS[Phospho (STY)]PK_.2;_LTVAS[Phospho (STY)]PK_.1	_LTVAS[Phospho (STY)]PK_.2;_LTVAS[Phospho (STY)]PK_.1	2	2	2	2	2	2	1	1	1	1	1	1	2.4086e+06	2.38679e+06	2.42499e+06	2.26201e+06	2.23183e+06	2.15691e+06
O75179	O75179	O75179	ANKRD17	Homo sapiens	Ankyrin repeat domain-containing protein 17	O75179	ANR17_HUMAN	uniprotkb_proteome_UP000005640_AND_revi_2024_03_07	>sp|O75179|ANR17_HUMAN Ankyrin repeat domain-containing protein 17 OS=Homo sapiens OX=9606 GN=ANKRD17 PE=1 SV=3	15	22	25	sp	9606	1	3	uniprotkb_proteome_UP000005640_AND_revi_2024_03_07	NaN	NaN	NaN	FALSE	100	0.0495168	19.635	1.61681e-32	ANR17_HUMAN	0	1.51647e-33	56.2452	274258	O75179	O75179_S19_M1	1	Phospho (STY)	S	19	TAAEGEGSPPAVAAV	Filtered	Filtered	_ATVPVAAATAAEGEGS[Phospho (STY)]PPAVAAVAGPPAAAEVGGGVGGSSR_.5	_ATVPVAAATAAEGEGS[Phospho (STY)]PPAVAAVAGPPAAAEVGGGVGGSSR_.5	_ATVPVAAATAAEGEGS[Phospho (STY)]PPAVAAVAGPPAAAEVGGGVGGSSR_.5	Filtered	Filtered	Filtered	1	1	1	Filtered	Filtered	Filtered	0.808266	0.760275	0.94139	Filtered	Filtered	Filtered	112644	83574.4	121715	Filtered
O75179	O75179	O75179	ANKRD17	Homo sapiens	Ankyrin repeat domain-containing protein 17	O75179	ANR17_HUMAN	uniprotkb_proteome_UP000005640_AND_revi_2024_03_07	>sp|O75179|ANR17_HUMAN Ankyrin repeat domain-containing protein 17 OS=Homo sapiens OX=9606 GN=ANKRD17 PE=1 SV=3	15	22	25	sp	9606	1	3	uniprotkb_proteome_UP000005640_AND_revi_2024_03_07	NaN	NaN	NaN	FALSE	100	0.0495168	19.635	1.61681e-32	ANR17_HUMAN	0	1.51647e-33	56.2452	274258	O75179	O75179_S2401_M1	1	Phospho (STY)	S	2401	SSGVRAPSPAPSSVP	_APS[Phospho (STY)]PAPSSVPLGSEK_.2	_APS[Phospho (STY)]PAPSSVPLGSEK_.2	_APS[Phospho (STY)]PAPSSVPLGSEK_.2	_APS[Phospho (STY)]PAPSSVPLGSEK_.2	_APS[Phospho (STY)]PAPSSVPLGSEK_.2	_APS[Phospho (STY)]PAPSSVPLGSEK_.2	1	1	1	1	1	1	1	1	1	1	1	1	1.39144e+06	1.4615e+06	1.35994e+06	1.04258e+06	1.12215e+06	1.19278e+06
O75179	O75179	O75179	ANKRD17	Homo sapiens	Ankyrin repeat domain-containing protein 17	O75179	ANR17_HUMAN	uniprotkb_proteome_UP000005640_AND_revi_2024_03_07	>sp|O75179|ANR17_HUMAN Ankyrin repeat domain-containing protein 17 OS=Homo sapiens OX=9606 GN=ANKRD17 PE=1 SV=3	15	22	25	sp	9606	1	3	uniprotkb_proteome_UP000005640_AND_revi_2024_03_07	NaN	NaN	NaN	FALSE	100	0.0495168	19.635	1.61681e-32	ANR17_HUMAN	0	1.51647e-33	56.2452	274258	O75179	O75179_S2067_M1	1	Phospho (STY)	S	2067	PLDCGSASPNKVASS	_NSPLDC[Carbamidomethyl (C)]GSAS[Phospho (STY)]PNK_.2	_NSPLDC[Carbamidomethyl (C)]GSAS[Phospho (STY)]PNK_.2	_NSPLDC[Carbamidomethyl (C)]GSAS[Phospho (STY)]PNK_.2	_NSPLDC[Carbamidomethyl (C)]GSAS[Phospho (STY)]PNK_.2	_NSPLDC[Carbamidomethyl (C)]GSAS[Phospho (STY)]PNK_.2	_NSPLDC[Carbamidomethyl (C)]GSAS[Phospho (STY)]PNK_.2	1	1	1	1	1	1	0.997257	0.999844	0.996891	0.999841	0.999762	0.892307	383600	353339	377329	363878	352357	369488
O75179	O75179	O75179	ANKRD17	Homo sapiens	Ankyrin repeat domain-containing protein 17	O75179	ANR17_HUMAN	uniprotkb_proteome_UP000005640_AND_revi_2024_03_07	>sp|O75179|ANR17_HUMAN Ankyrin repeat domain-containing protein 17 OS=Homo sapiens OX=9606 GN=ANKRD17 PE=1 SV=3	15	22	25	sp	9606	1	3	uniprotkb_proteome_UP000005640_AND_revi_2024_03_07	NaN	NaN	NaN	FALSE	100	0.0495168	19.635	1.61681e-32	ANR17_HUMAN	0	1.51647e-33	56.2452	274258	O75179	O75179_C2063_M1	1	Carbamidomethyl (C)	C	2063	SRNSPLDCGSASPNK	_NSPLDC[Carbamidomethyl (C)]GSAS[Phospho (STY)]PNK_.2	_NSPLDC[Carbamidomethyl (C)]GSAS[Phospho (STY)]PNK_.2	_NSPLDC[Carbamidomethyl (C)]GSAS[Phospho (STY)]PNK_.2	_NSPLDC[Carbamidomethyl (C)]GSAS[Phospho (STY)]PNK_.2	_NSPLDC[Carbamidomethyl (C)]GSAS[Phospho (STY)]PNK_.2	_NSPLDC[Carbamidomethyl (C)]GSAS[Phospho (STY)]PNK_.2	1	1	1	1	1	1	1	1	1	1	1	1	383600	353339	377329	363878	352357	369488
O75179	O75179	O75179	ANKRD17	Homo sapiens	Ankyrin repeat domain-containing protein 17	O75179	ANR17_HUMAN	uniprotkb_proteome_UP000005640_AND_revi_2024_03_07	>sp|O75179|ANR17_HUMAN Ankyrin repeat domain-containing protein 17 OS=Homo sapiens OX=9606 GN=ANKRD17 PE=1 SV=3	15	22	25	sp	9606	1	3	uniprotkb_proteome_UP000005640_AND_revi_2024_03_07	NaN	NaN	NaN	FALSE	100	0.0495168	19.635	1.61681e-32	ANR17_HUMAN	0	1.51647e-33	56.2452	274258	O75179	O75179_S1940_M1	1	Phospho (STY)	S	1940	SPARATNSPKPHMVP	_ATNS[Phospho (STY)]PKPHMVPR_.3;_ATNS[Phospho (STY)]PKPHMVPR_.2	Filtered	Filtered	Filtered	Filtered	_ATNS[Phospho (STY)]PKPHMVPR_.2	2	Filtered	Filtered	Filtered	Filtered	1	0.996977	Filtered	Filtered	Filtered	Filtered	0.999826	268637	Filtered	Filtered	Filtered	Filtered	42274.3
O75179	O75179	O75179	ANKRD17	Homo sapiens	Ankyrin repeat domain-containing protein 17	O75179	ANR17_HUMAN	uniprotkb_proteome_UP000005640_AND_revi_2024_03_07	>sp|O75179|ANR17_HUMAN Ankyrin repeat domain-containing protein 17 OS=Homo sapiens OX=9606 GN=ANKRD17 PE=1 SV=3	15	22	25	sp	9606	1	3	uniprotkb_proteome_UP000005640_AND_revi_2024_03_07	NaN	NaN	NaN	FALSE	100	0.0495168	19.635	1.61681e-32	ANR17_HUMAN	0	1.51647e-33	56.2452	274258	O75179	O75179_T1938_M1	1	Phospho (STY)	T	1938	PLSPARATNSPKPHM	Filtered	_AT[Phospho (STY)]NSPKPHMVPR_.3;_AT[Phospho (STY)]NSPKPHMVPR_.2	_AT[Phospho (STY)]NSPKPHMVPR_.3;_AT[Phospho (STY)]NSPKPHMVPR_.2	_AT[Phospho (STY)]NSPKPHMVPR_.3;_AT[Phospho (STY)]NSPKPHMVPR_.2	Filtered	Filtered	Filtered	2	2	2	Filtered	Filtered	Filtered	0.992377	0.983681	0.96801	Filtered	Filtered	Filtered	236201	274349	213160	Filtered	Filtered
O75179	O75179	O75179	ANKRD17	Homo sapiens	Ankyrin repeat domain-containing protein 17	O75179	ANR17_HUMAN	uniprotkb_proteome_UP000005640_AND_revi_2024_03_07	>sp|O75179|ANR17_HUMAN Ankyrin repeat domain-containing protein 17 OS=Homo sapiens OX=9606 GN=ANKRD17 PE=1 SV=3	15	22	25	sp	9606	1	3	uniprotkb_proteome_UP000005640_AND_revi_2024_03_07	NaN	NaN	NaN	FALSE	100	0.0495168	19.635	1.61681e-32	ANR17_HUMAN	0	1.51647e-33	56.2452	274258	O75179	O75179_S2489_M1	1	Phospho (STY)	S	2489	PMIHRPMSDPGVFSQ	_VDWC[Carbamidomethyl (C)]NPGM[Oxidation (M)]GNPMIHRPMS[Phospho (STY)]DPGVFSQHQAMER_.4;_VDWC[Carbamidomethyl (C)]NPGMGNPMIHRPMS[Phospho (STY)]DPGVFSQHQAM[Oxidation (M)]ER_.4;_VDWC[Carbamidomethyl (C)]NPGM[Oxidation (M)]GNPM[Oxidation (M)]IHRPM[Oxidation (M)]S[Phospho (STY)]DPGVFSQHQAM[Oxidation (M)]ER_.4	_VDWC[Carbamidomethyl (C)]NPGM[Oxidation (M)]GNPMIHRPMS[Phospho (STY)]DPGVFSQHQAMER_.4;_VDWC[Carbamidomethyl (C)]NPGMGNPMIHRPMS[Phospho (STY)]DPGVFSQHQAM[Oxidation (M)]ER_.4;_VDWC[Carbamidomethyl (C)]NPGM[Oxidation (M)]GNPM[Oxidation (M)]IHRPM[Oxidation (M)]S[Phospho (STY)]DPGVFSQHQAM[Oxidation (M)]ER_.4	_VDWC[Carbamidomethyl (C)]NPGMGNPMIHRPMS[Phospho (STY)]DPGVFSQHQAM[Oxidation (M)]ER_.4;_VDWC[Carbamidomethyl (C)]NPGM[Oxidation (M)]GNPM[Oxidation (M)]IHRPM[Oxidation (M)]S[Phospho (STY)]DPGVFSQHQAM[Oxidation (M)]ER_.4	_VDWC[Carbamidomethyl (C)]NPGMGNPMIHRPMS[Phospho (STY)]DPGVFSQHQAMER_.4;_VDWC[Carbamidomethyl (C)]NPGM[Oxidation (M)]GNPMIHRPMS[Phospho (STY)]DPGVFSQHQAMER_.4;_VDWC[Carbamidomethyl (C)]NPGMGNPMIHRPMS[Phospho (STY)]DPGVFSQHQAM[Oxidation (M)]ER_.4;_VDWC[Carbamidomethyl (C)]NPGM[Oxidation (M)]GNPM[Oxidation (M)]IHRPM[Oxidation (M)]S[Phospho (STY)]DPGVFSQHQAM[Oxidation (M)]ER_.4	_VDWC[Carbamidomethyl (C)]NPGM[Oxidation (M)]GNPMIHRPMS[Phospho (STY)]DPGVFSQHQAMER_.4;_VDWC[Carbamidomethyl (C)]NPGMGNPMIHRPMS[Phospho (STY)]DPGVFSQHQAM[Oxidation (M)]ER_.4;_VDWC[Carbamidomethyl (C)]NPGM[Oxidation (M)]GNPM[Oxidation (M)]IHRPM[Oxidation (M)]S[Phospho (STY)]DPGVFSQHQAM[Oxidation (M)]ER_.4	_VDWC[Carbamidomethyl (C)]NPGMGNPMIHRPMS[Phospho (STY)]DPGVFSQHQAMER_.4;_VDWC[Carbamidomethyl (C)]NPGM[Oxidation (M)]GNPMIHRPMS[Phospho (STY)]DPGVFSQHQAMER_.4;_VDWC[Carbamidomethyl (C)]NPGMGNPMIHRPMS[Phospho (STY)]DPGVFSQHQAM[Oxidation (M)]ER_.4;_VDWC[Carbamidomethyl (C)]NPGM[Oxidation (M)]GNPM[Oxidation (M)]IHRPM[Oxidation (M)]S[Phospho (STY)]DPGVFSQHQAM[Oxidation (M)]ER_.4	3	3	2	4	3	4	1	1	1	1	1	1	82969.9	103857	37703.3	358123	116770	325119
O75179	O75179	O75179	ANKRD17	Homo sapiens	Ankyrin repeat domain-containing protein 17	O75179	ANR17_HUMAN	uniprotkb_proteome_UP000005640_AND_revi_2024_03_07	>sp|O75179|ANR17_HUMAN Ankyrin repeat domain-containing protein 17 OS=Homo sapiens OX=9606 GN=ANKRD17 PE=1 SV=3	15	22	25	sp	9606	1	3	uniprotkb_proteome_UP000005640_AND_revi_2024_03_07	NaN	NaN	NaN	FALSE	100	0.0495168	19.635	1.61681e-32	ANR17_HUMAN	0	1.51647e-33	56.2452	274258	O75179	O75179_C2475_M1	1	Carbamidomethyl (C)	C	2475	NQDKVDWCNPGMGNP	_VDWC[Carbamidomethyl (C)]NPGM[Oxidation (M)]GNPMIHRPMS[Phospho (STY)]DPGVFSQHQAMER_.4;_VDWC[Carbamidomethyl (C)]NPGMGNPMIHRPMS[Phospho (STY)]DPGVFSQHQAM[Oxidation (M)]ER_.4;_VDWC[Carbamidomethyl (C)]NPGM[Oxidation (M)]GNPM[Oxidation (M)]IHRPM[Oxidation (M)]S[Phospho (STY)]DPGVFSQHQAM[Oxidation (M)]ER_.4	_VDWC[Carbamidomethyl (C)]NPGM[Oxidation (M)]GNPMIHRPMS[Phospho (STY)]DPGVFSQHQAMER_.4;_VDWC[Carbamidomethyl (C)]NPGMGNPMIHRPMS[Phospho (STY)]DPGVFSQHQAM[Oxidation (M)]ER_.4;_VDWC[Carbamidomethyl (C)]NPGM[Oxidation (M)]GNPM[Oxidation (M)]IHRPM[Oxidation (M)]S[Phospho (STY)]DPGVFSQHQAM[Oxidation (M)]ER_.4	_VDWC[Carbamidomethyl (C)]NPGMGNPMIHRPMS[Phospho (STY)]DPGVFSQHQAM[Oxidation (M)]ER_.4;_VDWC[Carbamidomethyl (C)]NPGM[Oxidation (M)]GNPM[Oxidation (M)]IHRPM[Oxidation (M)]S[Phospho (STY)]DPGVFSQHQAM[Oxidation (M)]ER_.4	_VDWC[Carbamidomethyl (C)]NPGMGNPMIHRPMS[Phospho (STY)]DPGVFSQHQAMER_.4;_VDWC[Carbamidomethyl (C)]NPGM[Oxidation (M)]GNPMIHRPMS[Phospho (STY)]DPGVFSQHQAMER_.4;_VDWC[Carbamidomethyl (C)]NPGMGNPMIHRPMS[Phospho (STY)]DPGVFSQHQAM[Oxidation (M)]ER_.4;_VDWC[Carbamidomethyl (C)]NPGM[Oxidation (M)]GNPM[Oxidation (M)]IHRPM[Oxidation (M)]S[Phospho (STY)]DPGVFSQHQAM[Oxidation (M)]ER_.4	_VDWC[Carbamidomethyl (C)]NPGM[Oxidation (M)]GNPMIHRPMS[Phospho (STY)]DPGVFSQHQAMER_.4;_VDWC[Carbamidomethyl (C)]NPGMGNPMIHRPMS[Phospho (STY)]DPGVFSQHQAM[Oxidation (M)]ER_.4;_VDWC[Carbamidomethyl (C)]NPGM[Oxidation (M)]GNPM[Oxidation (M)]IHRPM[Oxidation (M)]S[Phospho (STY)]DPGVFSQHQAM[Oxidation (M)]ER_.4	_VDWC[Carbamidomethyl (C)]NPGMGNPMIHRPMS[Phospho (STY)]DPGVFSQHQAMER_.4;_VDWC[Carbamidomethyl (C)]NPGM[Oxidation (M)]GNPMIHRPMS[Phospho (STY)]DPGVFSQHQAMER_.4;_VDWC[Carbamidomethyl (C)]NPGMGNPMIHRPMS[Phospho (STY)]DPGVFSQHQAM[Oxidation (M)]ER_.4;_VDWC[Carbamidomethyl (C)]NPGM[Oxidation (M)]GNPM[Oxidation (M)]IHRPM[Oxidation (M)]S[Phospho (STY)]DPGVFSQHQAM[Oxidation (M)]ER_.4	3	3	2	4	3	4	1	1	1	1	1	1	82969.9	103857	37703.3	358123	116770	325119
O75179	O75179	O75179	ANKRD17	Homo sapiens	Ankyrin repeat domain-containing protein 17	O75179	ANR17_HUMAN	uniprotkb_proteome_UP000005640_AND_revi_2024_03_07	>sp|O75179|ANR17_HUMAN Ankyrin repeat domain-containing protein 17 OS=Homo sapiens OX=9606 GN=ANKRD17 PE=1 SV=3	15	22	25	sp	9606	1	3	uniprotkb_proteome_UP000005640_AND_revi_2024_03_07	NaN	NaN	NaN	FALSE	100	0.0495168	19.635	1.61681e-32	ANR17_HUMAN	0	1.51647e-33	56.2452	274258	O75179	O75179_M2479_M1	1	Oxidation (M)	M	2479	VDWCNPGMGNPMIHR	_VDWC[Carbamidomethyl (C)]NPGM[Oxidation (M)]GNPMIHRPMS[Phospho (STY)]DPGVFSQHQAMER_.4	_VDWC[Carbamidomethyl (C)]NPGM[Oxidation (M)]GNPMIHRPMS[Phospho (STY)]DPGVFSQHQAMER_.4	Filtered	_VDWC[Carbamidomethyl (C)]NPGM[Oxidation (M)]GNPMIHRPMS[Phospho (STY)]DPGVFSQHQAMER_.4	_VDWC[Carbamidomethyl (C)]NPGM[Oxidation (M)]GNPMIHRPMS[Phospho (STY)]DPGVFSQHQAMER_.4	_VDWC[Carbamidomethyl (C)]NPGM[Oxidation (M)]GNPMIHRPMS[Phospho (STY)]DPGVFSQHQAMER_.4	1	1	Filtered	1	1	1	0.859672	0.908699	Filtered	0.873347	0.995924	0.964298	49758.8	64503.2	Filtered	85829	65805.6	67450.6
O75179	O75179	O75179	ANKRD17	Homo sapiens	Ankyrin repeat domain-containing protein 17	O75179	ANR17_HUMAN	uniprotkb_proteome_UP000005640_AND_revi_2024_03_07	>sp|O75179|ANR17_HUMAN Ankyrin repeat domain-containing protein 17 OS=Homo sapiens OX=9606 GN=ANKRD17 PE=1 SV=3	15	22	25	sp	9606	1	3	uniprotkb_proteome_UP000005640_AND_revi_2024_03_07	NaN	NaN	NaN	FALSE	100	0.0495168	19.635	1.61681e-32	ANR17_HUMAN	0	1.51647e-33	56.2452	274258	O75179	O75179_M2500_M1	1	Oxidation (M)	M	2500	VFSQHQAMERDSTGI	_VDWC[Carbamidomethyl (C)]NPGMGNPMIHRPMS[Phospho (STY)]DPGVFSQHQAM[Oxidation (M)]ER_.4	_VDWC[Carbamidomethyl (C)]NPGMGNPMIHRPMS[Phospho (STY)]DPGVFSQHQAM[Oxidation (M)]ER_.4	_VDWC[Carbamidomethyl (C)]NPGMGNPMIHRPMS[Phospho (STY)]DPGVFSQHQAM[Oxidation (M)]ER_.4	_VDWC[Carbamidomethyl (C)]NPGMGNPMIHRPMS[Phospho (STY)]DPGVFSQHQAM[Oxidation (M)]ER_.4	_VDWC[Carbamidomethyl (C)]NPGMGNPMIHRPMS[Phospho (STY)]DPGVFSQHQAM[Oxidation (M)]ER_.4	_VDWC[Carbamidomethyl (C)]NPGMGNPMIHRPMS[Phospho (STY)]DPGVFSQHQAM[Oxidation (M)]ER_.4	1	1	1	1	1	1	0.997766	1	1	1	0.993191	1	19345.5	26722.8	27904.3	33623.4	34593	36107.4
O75179	O75179	O75179	ANKRD17	Homo sapiens	Ankyrin repeat domain-containing protein 17	O75179	ANR17_HUMAN	uniprotkb_proteome_UP000005640_AND_revi_2024_03_07	>sp|O75179|ANR17_HUMAN Ankyrin repeat domain-containing protein 17 OS=Homo sapiens OX=9606 GN=ANKRD17 PE=1 SV=3	15	22	25	sp	9606	1	3	uniprotkb_proteome_UP000005640_AND_revi_2024_03_07	NaN	NaN	NaN	FALSE	100	0.0495168	19.635	1.61681e-32	ANR17_HUMAN	0	1.51647e-33	56.2452	274258	O75179	O75179_M2500_M3	4	Oxidation (M)	M	2500	VFSQHQAMERDSTGI	_VDWC[Carbamidomethyl (C)]NPGM[Oxidation (M)]GNPM[Oxidation (M)]IHRPM[Oxidation (M)]S[Phospho (STY)]DPGVFSQHQAM[Oxidation (M)]ER_.4	_VDWC[Carbamidomethyl (C)]NPGM[Oxidation (M)]GNPM[Oxidation (M)]IHRPM[Oxidation (M)]S[Phospho (STY)]DPGVFSQHQAM[Oxidation (M)]ER_.4	_VDWC[Carbamidomethyl (C)]NPGM[Oxidation (M)]GNPM[Oxidation (M)]IHRPM[Oxidation (M)]S[Phospho (STY)]DPGVFSQHQAM[Oxidation (M)]ER_.4	_VDWC[Carbamidomethyl (C)]NPGM[Oxidation (M)]GNPM[Oxidation (M)]IHRPM[Oxidation (M)]S[Phospho (STY)]DPGVFSQHQAM[Oxidation (M)]ER_.4	_VDWC[Carbamidomethyl (C)]NPGM[Oxidation (M)]GNPM[Oxidation (M)]IHRPM[Oxidation (M)]S[Phospho (STY)]DPGVFSQHQAM[Oxidation (M)]ER_.4	_VDWC[Carbamidomethyl (C)]NPGM[Oxidation (M)]GNPM[Oxidation (M)]IHRPM[Oxidation (M)]S[Phospho (STY)]DPGVFSQHQAM[Oxidation (M)]ER_.4	1	1	1	1	1	1	1	1	1	1	1	1	13865.6	12631	9799.04	16688.6	16371.6	17093.5
O75179	O75179	O75179	ANKRD17	Homo sapiens	Ankyrin repeat domain-containing protein 17	O75179	ANR17_HUMAN	uniprotkb_proteome_UP000005640_AND_revi_2024_03_07	>sp|O75179|ANR17_HUMAN Ankyrin repeat domain-containing protein 17 OS=Homo sapiens OX=9606 GN=ANKRD17 PE=1 SV=3	15	22	25	sp	9606	1	3	uniprotkb_proteome_UP000005640_AND_revi_2024_03_07	NaN	NaN	NaN	FALSE	100	0.0495168	19.635	1.61681e-32	ANR17_HUMAN	0	1.51647e-33	56.2452	274258	O75179	O75179_M2488_M3	4	Oxidation (M)	M	2488	NPMIHRPMSDPGVFS	_VDWC[Carbamidomethyl (C)]NPGM[Oxidation (M)]GNPM[Oxidation (M)]IHRPM[Oxidation (M)]S[Phospho (STY)]DPGVFSQHQAM[Oxidation (M)]ER_.4	_VDWC[Carbamidomethyl (C)]NPGM[Oxidation (M)]GNPM[Oxidation (M)]IHRPM[Oxidation (M)]S[Phospho (STY)]DPGVFSQHQAM[Oxidation (M)]ER_.4	_VDWC[Carbamidomethyl (C)]NPGM[Oxidation (M)]GNPM[Oxidation (M)]IHRPM[Oxidation (M)]S[Phospho (STY)]DPGVFSQHQAM[Oxidation (M)]ER_.4	_VDWC[Carbamidomethyl (C)]NPGM[Oxidation (M)]GNPM[Oxidation (M)]IHRPM[Oxidation (M)]S[Phospho (STY)]DPGVFSQHQAM[Oxidation (M)]ER_.4	_VDWC[Carbamidomethyl (C)]NPGM[Oxidation (M)]GNPM[Oxidation (M)]IHRPM[Oxidation (M)]S[Phospho (STY)]DPGVFSQHQAM[Oxidation (M)]ER_.4	_VDWC[Carbamidomethyl (C)]NPGM[Oxidation (M)]GNPM[Oxidation (M)]IHRPM[Oxidation (M)]S[Phospho (STY)]DPGVFSQHQAM[Oxidation (M)]ER_.4	1	1	1	1	1	1	1	1	1	1	1	1	13865.6	12631	9799.04	16688.6	16371.6	17093.5
O75179	O75179	O75179	ANKRD17	Homo sapiens	Ankyrin repeat domain-containing protein 17	O75179	ANR17_HUMAN	uniprotkb_proteome_UP000005640_AND_revi_2024_03_07	>sp|O75179|ANR17_HUMAN Ankyrin repeat domain-containing protein 17 OS=Homo sapiens OX=9606 GN=ANKRD17 PE=1 SV=3	15	22	25	sp	9606	1	3	uniprotkb_proteome_UP000005640_AND_revi_2024_03_07	NaN	NaN	NaN	FALSE	100	0.0495168	19.635	1.61681e-32	ANR17_HUMAN	0	1.51647e-33	56.2452	274258	O75179	O75179_M2483_M3	4	Oxidation (M)	M	2483	NPGMGNPMIHRPMSD	_VDWC[Carbamidomethyl (C)]NPGM[Oxidation (M)]GNPM[Oxidation (M)]IHRPM[Oxidation (M)]S[Phospho (STY)]DPGVFSQHQAM[Oxidation (M)]ER_.4	_VDWC[Carbamidomethyl (C)]NPGM[Oxidation (M)]GNPM[Oxidation (M)]IHRPM[Oxidation (M)]S[Phospho (STY)]DPGVFSQHQAM[Oxidation (M)]ER_.4	_VDWC[Carbamidomethyl (C)]NPGM[Oxidation (M)]GNPM[Oxidation (M)]IHRPM[Oxidation (M)]S[Phospho (STY)]DPGVFSQHQAM[Oxidation (M)]ER_.4	_VDWC[Carbamidomethyl (C)]NPGM[Oxidation (M)]GNPM[Oxidation (M)]IHRPM[Oxidation (M)]S[Phospho (STY)]DPGVFSQHQAM[Oxidation (M)]ER_.4	_VDWC[Carbamidomethyl (C)]NPGM[Oxidation (M)]GNPM[Oxidation (M)]IHRPM[Oxidation (M)]S[Phospho (STY)]DPGVFSQHQAM[Oxidation (M)]ER_.4	_VDWC[Carbamidomethyl (C)]NPGM[Oxidation (M)]GNPM[Oxidation (M)]IHRPM[Oxidation (M)]S[Phospho (STY)]DPGVFSQHQAM[Oxidation (M)]ER_.4	1	1	1	1	1	1	1	1	1	1	1	1	13865.6	12631	9799.04	16688.6	16371.6	17093.5
O75179	O75179	O75179	ANKRD17	Homo sapiens	Ankyrin repeat domain-containing protein 17	O75179	ANR17_HUMAN	uniprotkb_proteome_UP000005640_AND_revi_2024_03_07	>sp|O75179|ANR17_HUMAN Ankyrin repeat domain-containing protein 17 OS=Homo sapiens OX=9606 GN=ANKRD17 PE=1 SV=3	15	22	25	sp	9606	1	3	uniprotkb_proteome_UP000005640_AND_revi_2024_03_07	NaN	NaN	NaN	FALSE	100	0.0495168	19.635	1.61681e-32	ANR17_HUMAN	0	1.51647e-33	56.2452	274258	O75179	O75179_M2479_M3	4	Oxidation (M)	M	2479	VDWCNPGMGNPMIHR	_VDWC[Carbamidomethyl (C)]NPGM[Oxidation (M)]GNPM[Oxidation (M)]IHRPM[Oxidation (M)]S[Phospho (STY)]DPGVFSQHQAM[Oxidation (M)]ER_.4	_VDWC[Carbamidomethyl (C)]NPGM[Oxidation (M)]GNPM[Oxidation (M)]IHRPM[Oxidation (M)]S[Phospho (STY)]DPGVFSQHQAM[Oxidation (M)]ER_.4	_VDWC[Carbamidomethyl (C)]NPGM[Oxidation (M)]GNPM[Oxidation (M)]IHRPM[Oxidation (M)]S[Phospho (STY)]DPGVFSQHQAM[Oxidation (M)]ER_.4	_VDWC[Carbamidomethyl (C)]NPGM[Oxidation (M)]GNPM[Oxidation (M)]IHRPM[Oxidation (M)]S[Phospho (STY)]DPGVFSQHQAM[Oxidation (M)]ER_.4	_VDWC[Carbamidomethyl (C)]NPGM[Oxidation (M)]GNPM[Oxidation (M)]IHRPM[Oxidation (M)]S[Phospho (STY)]DPGVFSQHQAM[Oxidation (M)]ER_.4	_VDWC[Carbamidomethyl (C)]NPGM[Oxidation (M)]GNPM[Oxidation (M)]IHRPM[Oxidation (M)]S[Phospho (STY)]DPGVFSQHQAM[Oxidation (M)]ER_.4	1	1	1	1	1	1	1	1	1	1	1	1	13865.6	12631	9799.04	16688.6	16371.6	17093.5
O75179	O75179	O75179	ANKRD17	Homo sapiens	Ankyrin repeat domain-containing protein 17	O75179	ANR17_HUMAN	uniprotkb_proteome_UP000005640_AND_revi_2024_03_07	>sp|O75179|ANR17_HUMAN Ankyrin repeat domain-containing protein 17 OS=Homo sapiens OX=9606 GN=ANKRD17 PE=1 SV=3	15	22	25	sp	9606	1	3	uniprotkb_proteome_UP000005640_AND_revi_2024_03_07	NaN	NaN	NaN	FALSE	100	0.0495168	19.635	1.61681e-32	ANR17_HUMAN	0	1.51647e-33	56.2452	274258	O75179	O75179_S1696_M1	1	Phospho (STY)	S	1696	TCTKSGPSPLSSPNG	_SGPS[Phospho (STY)]PLSSPNGK_.2	_SGPS[Phospho (STY)]PLSSPNGK_.2	_SGPS[Phospho (STY)]PLSSPNGK_.2	_SGPS[Phospho (STY)]PLSSPNGK_.2	_SGPS[Phospho (STY)]PLSSPNGK_.2	_SGPS[Phospho (STY)]PLSSPNGK_.2	1	1	1	1	1	1	0.999988	0.999981	0.999949	0.997651	0.999985	0.994393	111228	109347	111415	97505	100661	93843.4
O75179	O75179	O75179	ANKRD17	Homo sapiens	Ankyrin repeat domain-containing protein 17	O75179	ANR17_HUMAN	uniprotkb_proteome_UP000005640_AND_revi_2024_03_07	>sp|O75179|ANR17_HUMAN Ankyrin repeat domain-containing protein 17 OS=Homo sapiens OX=9606 GN=ANKRD17 PE=1 SV=3	15	22	25	sp	9606	1	3	uniprotkb_proteome_UP000005640_AND_revi_2024_03_07	NaN	NaN	NaN	FALSE	100	0.0495168	19.635	1.61681e-32	ANR17_HUMAN	0	1.51647e-33	56.2452	274258	O75179	O75179_S1700_M1	1	Phospho (STY)	S	1700	SGPSPLSSPNGKLTV	_SGPSPLSS[Phospho (STY)]PNGK_.2	Filtered	Filtered	_SGPSPLSS[Phospho (STY)]PNGK_.2	_SGPSPLSS[Phospho (STY)]PNGK_.2	_SGPSPLSS[Phospho (STY)]PNGK_.2	1	Filtered	Filtered	1	1	1	0.888396	Filtered	Filtered	0.958737	0.971273	0.924951	34383.4	Filtered	Filtered	43965.2	31849.5	53673.9
O75179	O75179	O75179	ANKRD17	Homo sapiens	Ankyrin repeat domain-containing protein 17	O75179	ANR17_HUMAN	uniprotkb_proteome_UP000005640_AND_revi_2024_03_07	>sp|O75179|ANR17_HUMAN Ankyrin repeat domain-containing protein 17 OS=Homo sapiens OX=9606 GN=ANKRD17 PE=1 SV=3	15	22	25	sp	9606	1	3	uniprotkb_proteome_UP000005640_AND_revi_2024_03_07	NaN	NaN	NaN	FALSE	100	0.0495168	19.635	1.61681e-32	ANR17_HUMAN	0	1.51647e-33	56.2452	274258	O75179	O75179_C906_M1	1	Carbamidomethyl (C)	C	906	QQQQQQSCQHLGLLT	_IQLQQQQQQSC[Carbamidomethyl (C)]QHLGLLTPVGVGEQLSEGDYAR_.4	_IQLQQQQQQSC[Carbamidomethyl (C)]QHLGLLTPVGVGEQLSEGDYAR_.4	_IQLQQQQQQSC[Carbamidomethyl (C)]QHLGLLTPVGVGEQLSEGDYAR_.4	_IQLQQQQQQSC[Carbamidomethyl (C)]QHLGLLTPVGVGEQLSEGDYAR_.4	_IQLQQQQQQSC[Carbamidomethyl (C)]QHLGLLTPVGVGEQLSEGDYAR_.4	_IQLQQQQQQSC[Carbamidomethyl (C)]QHLGLLTPVGVGEQLSEGDYAR_.4	1	1	1	1	1	1	1	1	1	1	1	1	212260	170129	185966	190408	142693	178345
O75179	O75179	O75179	ANKRD17	Homo sapiens	Ankyrin repeat domain-containing protein 17	O75179	ANR17_HUMAN	uniprotkb_proteome_UP000005640_AND_revi_2024_03_07	>sp|O75179|ANR17_HUMAN Ankyrin repeat domain-containing protein 17 OS=Homo sapiens OX=9606 GN=ANKRD17 PE=1 SV=3	15	22	25	sp	9606	1	3	uniprotkb_proteome_UP000005640_AND_revi_2024_03_07	NaN	NaN	NaN	FALSE	100	0.0495168	19.635	1.61681e-32	ANR17_HUMAN	0	1.51647e-33	56.2452	274258	O75179	O75179_C1622_M1	1	Carbamidomethyl (C)	C	1622	DNMRISSCSDESSNS	_ISSC[Carbamidomethyl (C)]SDESSNSNSSR_.2	_ISSC[Carbamidomethyl (C)]SDESSNSNSSR_.2	_ISSC[Carbamidomethyl (C)]SDESSNSNSSR_.2	_ISSC[Carbamidomethyl (C)]SDESSNSNSSR_.2	_ISSC[Carbamidomethyl (C)]SDESSNSNSSR_.2	_ISSC[Carbamidomethyl (C)]SDESSNSNSSR_.2	1	1	1	1	1	1	1	1	1	1	1	1	133722	51865.4	99178.2	106291	78768.9	51814.5
O75179	O75179	O75179	ANKRD17	Homo sapiens	Ankyrin repeat domain-containing protein 17	O75179	ANR17_HUMAN	uniprotkb_proteome_UP000005640_AND_revi_2024_03_07	>sp|O75179|ANR17_HUMAN Ankyrin repeat domain-containing protein 17 OS=Homo sapiens OX=9606 GN=ANKRD17 PE=1 SV=3	15	22	25	sp	9606	1	3	uniprotkb_proteome_UP000005640_AND_revi_2024_03_07	NaN	NaN	NaN	FALSE	100	0.0495168	19.635	1.61681e-32	ANR17_HUMAN	0	1.51647e-33	56.2452	274258	O75179	O75179_S156_M1	1	Phospho (STY)	S	156	TASKLLLSGTADGAD	_LLLS[Phospho (STY)]GTADGADLR_.2	_LLLS[Phospho (STY)]GTADGADLR_.2	_LLLS[Phospho (STY)]GTADGADLR_.2	_LLLS[Phospho (STY)]GTADGADLR_.2	_LLLS[Phospho (STY)]GTADGADLR_.2	_LLLS[Phospho (STY)]GTADGADLR_.2	1	1	1	1	1	1	0.994545	0.98225	0.990265	0.956087	0.989093	0.995089	32002.7	31086.8	42084.9	36748.2	23983.9	33878.3
O75179	O75179	O75179	ANKRD17	Homo sapiens	Ankyrin repeat domain-containing protein 17	O75179	ANR17_HUMAN	uniprotkb_proteome_UP000005640_AND_revi_2024_03_07	>sp|O75179|ANR17_HUMAN Ankyrin repeat domain-containing protein 17 OS=Homo sapiens OX=9606 GN=ANKRD17 PE=1 SV=3	15	22	25	sp	9606	1	3	uniprotkb_proteome_UP000005640_AND_revi_2024_03_07	NaN	NaN	NaN	FALSE	100	0.0495168	19.635	1.61681e-32	ANR17_HUMAN	0	1.51647e-33	56.2452	274258	O75179	O75179_M1617_M1	1	Oxidation (M)	M	1617	ESGDSDNMRISSCSD	_SSSTSESGDSDNM[Oxidation (M)]R_.2	_SSSTSESGDSDNM[Oxidation (M)]R_.2	_SSSTSESGDSDNM[Oxidation (M)]R_.2	_SSSTSESGDSDNM[Oxidation (M)]R_.2	_SSSTSESGDSDNM[Oxidation (M)]R_.2	_SSSTSESGDSDNM[Oxidation (M)]R_.2	1	1	1	1	1	1	1	1	1	1	1	1	32746.3	30461.1	32409.9	36056.5	23336	28691.2
O75179	O75179	O75179	ANKRD17	Homo sapiens	Ankyrin repeat domain-containing protein 17	O75179	ANR17_HUMAN	uniprotkb_proteome_UP000005640_AND_revi_2024_03_07	>sp|O75179|ANR17_HUMAN Ankyrin repeat domain-containing protein 17 OS=Homo sapiens OX=9606 GN=ANKRD17 PE=1 SV=3	15	22	25	sp	9606	1	3	uniprotkb_proteome_UP000005640_AND_revi_2024_03_07	NaN	NaN	NaN	FALSE	100	0.0495168	19.635	1.61681e-32	ANR17_HUMAN	0	1.51647e-33	56.2452	274258	O75179	O75179_M222_M1	1	Oxidation (M)	M	222	AAAALTRMRAESTAN	_M[Oxidation (M)]RAESTANAGQSDNR_.3	_M[Oxidation (M)]RAESTANAGQSDNR_.3	_M[Oxidation (M)]RAESTANAGQSDNR_.3	_M[Oxidation (M)]RAESTANAGQSDNR_.3	_M[Oxidation (M)]RAESTANAGQSDNR_.3	_M[Oxidation (M)]RAESTANAGQSDNR_.3	1	1	1	1	1	1	1	1	1	1	1	1	12137.4	2175.52	6554.47	8362.88	1024.1	2505.08
O75182	O75182	O75182	SIN3B	Homo sapiens	Paired amphipathic helix protein Sin3b	O75182	SIN3B_HUMAN	uniprotkb_proteome_UP000005640_AND_revi_2024_03_07	>sp|O75182|SIN3B_HUMAN Paired amphipathic helix protein Sin3b OS=Homo sapiens OX=9606 GN=SIN3B PE=1 SV=2	1	1	1	sp	9606	1	2	uniprotkb_proteome_UP000005640_AND_revi_2024_03_07	NaN	NaN	NaN	FALSE	16.7	NaN	13.6191	2.49078e-14	SIN3B_HUMAN	0	1.39871e-15	45.6901	133066	O75182	O75182_S279_M1	1	Phospho (STY)	S	279	PSLLRPVSAPAKKKM	Filtered	Filtered	Filtered	Filtered	Filtered	_PSLLRPVS[Phospho (STY)]APAK_.3	Filtered	Filtered	Filtered	Filtered	Filtered	1	Filtered	Filtered	Filtered	Filtered	Filtered	0.772288	Filtered	Filtered	Filtered	Filtered	Filtered	12581.9
O75330	O75330	O75330	HMMR	Homo sapiens	Hyaluronan mediated motility receptor	O75330	HMMR_HUMAN	uniprotkb_proteome_UP000005640_AND_revi_2024_03_07	>sp|O75330|HMMR_HUMAN Hyaluronan mediated motility receptor OS=Homo sapiens OX=9606 GN=HMMR PE=1 SV=2	2	2	2	sp	9606	1	2	uniprotkb_proteome_UP000005640_AND_revi_2024_03_07	NaN	NaN	NaN	FALSE	100	0.346633	12.5493	1.60079e-06	HMMR_HUMAN	0.00020816	1.71216e-07	38.4965	84100.4	O75330	O75330_S20_M1	1	Phospho (STY)	S	20	DPSGCAPSPGAYDVK	_FNDPSGC[Carbamidomethyl (C)]APS[Phospho (STY)]PGAYDVK_.2	_FNDPSGC[Carbamidomethyl (C)]APS[Phospho (STY)]PGAYDVK_.2	Filtered	Filtered	_FNDPSGC[Carbamidomethyl (C)]APS[Phospho (STY)]PGAYDVK_.2	_FNDPSGC[Carbamidomethyl (C)]APS[Phospho (STY)]PGAYDVK_.2	1	1	Filtered	Filtered	1	1	0.999577	0.799036	Filtered	Filtered	0.954581	0.803757	11269.4	7113.77	Filtered	Filtered	7344.96	7514.36
O75330	O75330	O75330	HMMR	Homo sapiens	Hyaluronan mediated motility receptor	O75330	HMMR_HUMAN	uniprotkb_proteome_UP000005640_AND_revi_2024_03_07	>sp|O75330|HMMR_HUMAN Hyaluronan mediated motility receptor OS=Homo sapiens OX=9606 GN=HMMR PE=1 SV=2	2	2	2	sp	9606	1	2	uniprotkb_proteome_UP000005640_AND_revi_2024_03_07	NaN	NaN	NaN	FALSE	100	0.346633	12.5493	1.60079e-06	HMMR_HUMAN	0.00020816	1.71216e-07	38.4965	84100.4	O75330	O75330_C17_M1	1	Carbamidomethyl (C)	C	17	RFNDPSGCAPSPGAY	_FNDPSGC[Carbamidomethyl (C)]APS[Phospho (STY)]PGAYDVK_.2	_FNDPSGC[Carbamidomethyl (C)]APS[Phospho (STY)]PGAYDVK_.2	Filtered	Filtered	_FNDPSGC[Carbamidomethyl (C)]APS[Phospho (STY)]PGAYDVK_.2	_FNDPSGC[Carbamidomethyl (C)]APS[Phospho (STY)]PGAYDVK_.2	1	1	Filtered	Filtered	1	1	1	1	Filtered	Filtered	1	1	11269.4	7113.77	Filtered	Filtered	7344.96	7514.36
O75330	O75330	O75330	HMMR	Homo sapiens	Hyaluronan mediated motility receptor	O75330	HMMR_HUMAN	uniprotkb_proteome_UP000005640_AND_revi_2024_03_07	>sp|O75330|HMMR_HUMAN Hyaluronan mediated motility receptor OS=Homo sapiens OX=9606 GN=HMMR PE=1 SV=2	2	2	2	sp	9606	1	2	uniprotkb_proteome_UP000005640_AND_revi_2024_03_07	NaN	NaN	NaN	FALSE	100	0.346633	12.5493	1.60079e-06	HMMR_HUMAN	0.00020816	1.71216e-07	38.4965	84100.4	O75330	O75330_S37_M1	1	Phospho (STY)	S	37	EVLKGPVSFQKSQRF	Filtered	Filtered	_GPVS[Phospho (STY)]FQK_.2	_GPVS[Phospho (STY)]FQK_.2	_GPVS[Phospho (STY)]FQK_.2	_GPVS[Phospho (STY)]FQK_.2	Filtered	Filtered	1	1	1	1	Filtered	Filtered	1	1	1	1	Filtered	Filtered	6017.4	2286.24	4085.7	6496.05
O75351	O75351	O75351	VPS4B	Homo sapiens	Vacuolar protein sorting-associated protein 4B	O75351	VPS4B_HUMAN	uniprotkb_proteome_UP000005640_AND_revi_2024_03_07	>sp|O75351|VPS4B_HUMAN Vacuolar protein sorting-associated protein 4B OS=Homo sapiens OX=9606 GN=VPS4B PE=1 SV=2	2	2	2	sp	9606	1	2	uniprotkb_proteome_UP000005640_AND_revi_2024_03_07	NaN	NaN	NaN	FALSE	100	0.271245	14.7738	7.06241e-17	VPS4B_HUMAN	0	3.10191e-18	47.2564	49302.1	O75351	O75351_S93_M1	1	Phospho (STY)	S	93	PVKEGQPSPADEKGN	_EGQPS[Phospho (STY)]PADEK_.2	_EGQPS[Phospho (STY)]PADEK_.2	_EGQPS[Phospho (STY)]PADEK_.2	_EGQPS[Phospho (STY)]PADEK_.2	_EGQPS[Phospho (STY)]PADEK_.2	_EGQPS[Phospho (STY)]PADEK_.2	1	1	1	1	1	1	1	1	1	1	1	1	46397.1	46474.5	55950.1	59973.7	41879	50372.3
O75351	O75351	O75351	VPS4B	Homo sapiens	Vacuolar protein sorting-associated protein 4B	O75351	VPS4B_HUMAN	uniprotkb_proteome_UP000005640_AND_revi_2024_03_07	>sp|O75351|VPS4B_HUMAN Vacuolar protein sorting-associated protein 4B OS=Homo sapiens OX=9606 GN=VPS4B PE=1 SV=2	2	2	2	sp	9606	1	2	uniprotkb_proteome_UP000005640_AND_revi_2024_03_07	NaN	NaN	NaN	FALSE	100	0.271245	14.7738	7.06241e-17	VPS4B_HUMAN	0	3.10191e-18	47.2564	49302.1	O75351	O75351_C240_M1	1	Carbamidomethyl (C)	C	240	IDEIDSLCGSRSENE	Filtered	_ENKPSIIFIDEIDSLC[Carbamidomethyl (C)]GSR_.3	_ENKPSIIFIDEIDSLC[Carbamidomethyl (C)]GSR_.3	_ENKPSIIFIDEIDSLC[Carbamidomethyl (C)]GSR_.3	_ENKPSIIFIDEIDSLC[Carbamidomethyl (C)]GSR_.3	_ENKPSIIFIDEIDSLC[Carbamidomethyl (C)]GSR_.3	Filtered	1	1	1	1	1	Filtered	1	1	1	1	1	Filtered	1699.11	6180.17	3762.24	4552.44	1905.46
O75362	O75362	O75362	ZNF217	Homo sapiens	Zinc finger protein 217	O75362	ZN217_HUMAN	uniprotkb_proteome_UP000005640_AND_revi_2024_03_07	>sp|O75362|ZN217_HUMAN Zinc finger protein 217 OS=Homo sapiens OX=9606 GN=ZNF217 PE=1 SV=1	5	5	5	sp	9606	1	1	uniprotkb_proteome_UP000005640_AND_revi_2024_03_07	NaN	NaN	NaN	FALSE	100	0.0840939	16.8557	3.0531e-23	ZN217_HUMAN	0	7.36897e-25	50.7534	115272	O75362	O75362_S407_M1	1	Phospho (STY)	S	407	DRRAGAESPTMSVDG	_AGAES[Phospho (STY)]PTMSVDGR_.2	_AGAES[Phospho (STY)]PTMSVDGR_.2	_AGAES[Phospho (STY)]PTMSVDGR_.2	_AGAES[Phospho (STY)]PTMSVDGR_.2	_AGAES[Phospho (STY)]PTMSVDGR_.2	_AGAES[Phospho (STY)]PTMSVDGR_.2	1	1	1	1	1	1	0.999991	0.998173	0.967131	0.999993	0.999987	0.999322	304550	326136	282626	299563	335676	338168
O75362	O75362	O75362	ZNF217	Homo sapiens	Zinc finger protein 217	O75362	ZN217_HUMAN	uniprotkb_proteome_UP000005640_AND_revi_2024_03_07	>sp|O75362|ZN217_HUMAN Zinc finger protein 217 OS=Homo sapiens OX=9606 GN=ZNF217 PE=1 SV=1	5	5	5	sp	9606	1	1	uniprotkb_proteome_UP000005640_AND_revi_2024_03_07	NaN	NaN	NaN	FALSE	100	0.0840939	16.8557	3.0531e-23	ZN217_HUMAN	0	7.36897e-25	50.7534	115272	O75362	O75362_S795_M1	1	Phospho (STY)	S	795	PSAKGKQSPPGPGKA	_GKQS[Phospho (STY)]PPGPGK_.2	_GKQS[Phospho (STY)]PPGPGK_.2	_GKQS[Phospho (STY)]PPGPGK_.2	_GKQS[Phospho (STY)]PPGPGK_.2	_GKQS[Phospho (STY)]PPGPGK_.2	_GKQS[Phospho (STY)]PPGPGK_.2	1	1	1	1	1	1	1	1	1	1	1	1	30537.8	36464.9	34667.6	32764.2	38301.8	29342.9
O75362	O75362	O75362	ZNF217	Homo sapiens	Zinc finger protein 217	O75362	ZN217_HUMAN	uniprotkb_proteome_UP000005640_AND_revi_2024_03_07	>sp|O75362|ZN217_HUMAN Zinc finger protein 217 OS=Homo sapiens OX=9606 GN=ZNF217 PE=1 SV=1	5	5	5	sp	9606	1	1	uniprotkb_proteome_UP000005640_AND_revi_2024_03_07	NaN	NaN	NaN	FALSE	100	0.0840939	16.8557	3.0531e-23	ZN217_HUMAN	0	7.36897e-25	50.7534	115272	O75362	O75362_Y622_M1	1	Phospho (STY)	Y	622	NKNPTPAYLDLLKKR	_NPTPAY[Phospho (STY)]LDLLK_.2	_NPTPAY[Phospho (STY)]LDLLK_.2	_NPTPAY[Phospho (STY)]LDLLK_.2	_NPTPAY[Phospho (STY)]LDLLK_.2	_NPTPAY[Phospho (STY)]LDLLK_.2	Filtered	1	1	1	1	1	Filtered	0.942878	0.945357	0.927232	0.905284	0.996387	Filtered	14520.8	23737.6	19955.7	15776.2	18712.9	Filtered
O75362	O75362	O75362	ZNF217	Homo sapiens	Zinc finger protein 217	O75362	ZN217_HUMAN	uniprotkb_proteome_UP000005640_AND_revi_2024_03_07	>sp|O75362|ZN217_HUMAN Zinc finger protein 217 OS=Homo sapiens OX=9606 GN=ZNF217 PE=1 SV=1	5	5	5	sp	9606	1	1	uniprotkb_proteome_UP000005640_AND_revi_2024_03_07	NaN	NaN	NaN	FALSE	100	0.0840939	16.8557	3.0531e-23	ZN217_HUMAN	0	7.36897e-25	50.7534	115272	O75362	O75362_S593_M1	1	Phospho (STY)	S	593	VLGSAVLSPAHKDTQ	_EMPSVFQNVLGSAVLS[Phospho (STY)]PAHK_.3	_EMPSVFQNVLGSAVLS[Phospho (STY)]PAHK_.3	Filtered	_EMPSVFQNVLGSAVLS[Phospho (STY)]PAHK_.3	_EMPSVFQNVLGSAVLS[Phospho (STY)]PAHK_.3	_EMPSVFQNVLGSAVLS[Phospho (STY)]PAHK_.3	1	1	Filtered	1	1	1	0.997305	0.833623	Filtered	0.999999	0.999609	0.990189	4650.87	6087.79	Filtered	6328.58	7933.26	7087.14
O75367	O75367	O75367	MACROH2A1	Homo sapiens	Core histone macro-H2A.1	O75367	H2AY_HUMAN	uniprotkb_proteome_UP000005640_AND_revi_2024_03_07	>sp|O75367|H2AY_HUMAN Core histone macro-H2A.1 OS=Homo sapiens OX=9606 GN=MACROH2A1 PE=1 SV=5	9	9	12	sp	9606	1	5	uniprotkb_proteome_UP000005640_AND_revi_2024_03_07	NaN	NaN	NaN	FALSE	100	0.132798	20.2062	2.08954e-30	H2AY_HUMAN	0	9.82511e-32	55.0569	39183.5	O75367	O75367_T129_M1	1	Phospho (STY)	T	129	GKLEAIITPPPAKKA	_LEAIIT[Phospho (STY)]PPPAK_.2;_LEAIIT[Phospho (STY)]PPPAK_.3;_GKLEAIIT[Phospho (STY)]PPPAK_.2;_GKLEAIIT[Phospho (STY)]PPPAK_.3;_LEAIIT[Phospho (STY)]PPPAKK_.2;_LEAIIT[Phospho (STY)]PPPAKK_.3	_LEAIIT[Phospho (STY)]PPPAK_.2;_LEAIIT[Phospho (STY)]PPPAK_.3;_GKLEAIIT[Phospho (STY)]PPPAK_.2;_GKLEAIIT[Phospho (STY)]PPPAK_.3;_LEAIIT[Phospho (STY)]PPPAKK_.2;_LEAIIT[Phospho (STY)]PPPAKK_.3;_GKLEAIIT[Phospho (STY)]PPPAKK_.3	_LEAIIT[Phospho (STY)]PPPAK_.2;_LEAIIT[Phospho (STY)]PPPAK_.3;_GKLEAIIT[Phospho (STY)]PPPAK_.2;_GKLEAIIT[Phospho (STY)]PPPAK_.3;_LEAIIT[Phospho (STY)]PPPAKK_.2;_LEAIIT[Phospho (STY)]PPPAKK_.3;_GKLEAIIT[Phospho (STY)]PPPAKK_.3	_LEAIIT[Phospho (STY)]PPPAK_.2;_LEAIIT[Phospho (STY)]PPPAK_.3;_GKLEAIIT[Phospho (STY)]PPPAK_.2;_GKLEAIIT[Phospho (STY)]PPPAK_.3;_LEAIIT[Phospho (STY)]PPPAKK_.2;_LEAIIT[Phospho (STY)]PPPAKK_.3;_GKLEAIIT[Phospho (STY)]PPPAKK_.3	_LEAIIT[Phospho (STY)]PPPAK_.2;_LEAIIT[Phospho (STY)]PPPAK_.3;_GKLEAIIT[Phospho (STY)]PPPAK_.2;_GKLEAIIT[Phospho (STY)]PPPAK_.3;_LEAIIT[Phospho (STY)]PPPAKK_.2;_LEAIIT[Phospho (STY)]PPPAKK_.3;_GKLEAIIT[Phospho (STY)]PPPAKK_.3	_LEAIIT[Phospho (STY)]PPPAK_.2;_LEAIIT[Phospho (STY)]PPPAK_.3;_GKLEAIIT[Phospho (STY)]PPPAK_.2;_GKLEAIIT[Phospho (STY)]PPPAK_.3;_LEAIIT[Phospho (STY)]PPPAKK_.2;_LEAIIT[Phospho (STY)]PPPAKK_.3;_GKLEAIIT[Phospho (STY)]PPPAKK_.3	6	7	7	7	7	7	1	1	1	1	1	1	7.03198e+06	7006085	7008569	7.04568e+06	7007719	6.78751e+06
O75367	O75367	O75367	MACROH2A1	Homo sapiens	Core histone macro-H2A.1	O75367	H2AY_HUMAN	uniprotkb_proteome_UP000005640_AND_revi_2024_03_07	>sp|O75367|H2AY_HUMAN Core histone macro-H2A.1 OS=Homo sapiens OX=9606 GN=MACROH2A1 PE=1 SV=5	9	9	12	sp	9606	1	5	uniprotkb_proteome_UP000005640_AND_revi_2024_03_07	NaN	NaN	NaN	FALSE	100	0.132798	20.2062	2.08954e-30	H2AY_HUMAN	0	9.82511e-32	55.0569	39183.5	O75367	O75367_C294_M1	1	Carbamidomethyl (C)	C	294	LEKTVKNCLALADDK	_NC[Carbamidomethyl (C)]LALADDK_.2;_NC[Carbamidomethyl (C)]LALADDKK_.3	_NC[Carbamidomethyl (C)]LALADDK_.2	_NC[Carbamidomethyl (C)]LALADDK_.2;_NC[Carbamidomethyl (C)]LALADDKK_.3	_NC[Carbamidomethyl (C)]LALADDK_.2;_NC[Carbamidomethyl (C)]LALADDKK_.3	_NC[Carbamidomethyl (C)]LALADDK_.2;_NC[Carbamidomethyl (C)]LALADDKK_.3	_NC[Carbamidomethyl (C)]LALADDK_.2;_NC[Carbamidomethyl (C)]LALADDKK_.3	2	1	2	2	2	2	1	1	1	1	1	1	59234.9	55154.7	37486.5	74490.6	54949.2	46718.2
O75367	O75367	O75367	MACROH2A1	Homo sapiens	Core histone macro-H2A.1	O75367	H2AY_HUMAN	uniprotkb_proteome_UP000005640_AND_revi_2024_03_07	>sp|O75367|H2AY_HUMAN Core histone macro-H2A.1 OS=Homo sapiens OX=9606 GN=MACROH2A1 PE=1 SV=5	9	9	12	sp	9606	1	5	uniprotkb_proteome_UP000005640_AND_revi_2024_03_07	NaN	NaN	NaN	FALSE	100	0.132798	20.2062	2.08954e-30	H2AY_HUMAN	0	9.82511e-32	55.0569	39183.5	O75367	O75367_C273_M1	1	Carbamidomethyl (C)	C	273	PAKFVIHCNSPVWGA	_FVIHC[Carbamidomethyl (C)]NSPVWGADK_.3	_FVIHC[Carbamidomethyl (C)]NSPVWGADK_.3	_FVIHC[Carbamidomethyl (C)]NSPVWGADK_.3	_FVIHC[Carbamidomethyl (C)]NSPVWGADK_.3	_FVIHC[Carbamidomethyl (C)]NSPVWGADK_.3	_FVIHC[Carbamidomethyl (C)]NSPVWGADK_.3	1	1	1	1	1	1	1	1	1	1	1	1	18742.4	20637.9	18945.4	23124.6	21197.1	18125
O75367	O75367	O75367	MACROH2A1	Homo sapiens	Core histone macro-H2A.1	O75367	H2AY_HUMAN	uniprotkb_proteome_UP000005640_AND_revi_2024_03_07	>sp|O75367|H2AY_HUMAN Core histone macro-H2A.1 OS=Homo sapiens OX=9606 GN=MACROH2A1 PE=1 SV=5	9	9	12	sp	9606	1	5	uniprotkb_proteome_UP000005640_AND_revi_2024_03_07	NaN	NaN	NaN	FALSE	100	0.132798	20.2062	2.08954e-30	H2AY_HUMAN	0	9.82511e-32	55.0569	39183.5	O75367	O75367_C283_M1	1	Carbamidomethyl (C)	C	283	PVWGADKCEELLEKT	_C[Carbamidomethyl (C)]EELLEK_.2	_C[Carbamidomethyl (C)]EELLEK_.2	_C[Carbamidomethyl (C)]EELLEK_.2	_C[Carbamidomethyl (C)]EELLEK_.2	_C[Carbamidomethyl (C)]EELLEK_.2	_C[Carbamidomethyl (C)]EELLEK_.2	1	1	1	1	1	1	1	1	1	1	1	1	6864.12	3873.49	7053.13	5346.09	6401.99	5641.64
O75369	O75369	O75369	FLNB	Homo sapiens	Filamin-B	O75369	FLNB_HUMAN	uniprotkb_proteome_UP000005640_AND_revi_2024_03_07	>sp|O75369|FLNB_HUMAN Filamin-B OS=Homo sapiens OX=9606 GN=FLNB PE=1 SV=2	54	58	66	sp	9606	1	2	uniprotkb_proteome_UP000005640_AND_revi_2024_03_07	NaN	NaN	NaN	FALSE	100	0.0548989	18.8324	1.70115e-31	FLNB_HUMAN	0	1.12432e-32	55.6755	278164	O75369	O75369_C2115_M1	1	Carbamidomethyl (C)	C	2115	VATVGSICDLNLKIP	_APS[Phospho (STY)]VATVGSIC[Carbamidomethyl (C)]DLNLK_.2	_APS[Phospho (STY)]VATVGSIC[Carbamidomethyl (C)]DLNLK_.2	_APS[Phospho (STY)]VATVGSIC[Carbamidomethyl (C)]DLNLK_.2	_APS[Phospho (STY)]VATVGSIC[Carbamidomethyl (C)]DLNLK_.2	_APS[Phospho (STY)]VATVGSIC[Carbamidomethyl (C)]DLNLK_.2	_APS[Phospho (STY)]VATVGSIC[Carbamidomethyl (C)]DLNLK_.2	1	1	1	1	1	1	1	1	1	1	1	1	786720	852394	741009	1.40286e+06	1.43395e+06	1.57694e+06
O75369	O75369	O75369	FLNB	Homo sapiens	Filamin-B	O75369	FLNB_HUMAN	uniprotkb_proteome_UP000005640_AND_revi_2024_03_07	>sp|O75369|FLNB_HUMAN Filamin-B OS=Homo sapiens OX=9606 GN=FLNB PE=1 SV=2	54	58	66	sp	9606	1	2	uniprotkb_proteome_UP000005640_AND_revi_2024_03_07	NaN	NaN	NaN	FALSE	100	0.0548989	18.8324	1.70115e-31	FLNB_HUMAN	0	1.12432e-32	55.6755	278164	O75369	O75369_S2107_M1	1	Phospho (STY)	S	2107	TRTSRAPSVATVGSI	_APS[Phospho (STY)]VATVGSIC[Carbamidomethyl (C)]DLNLK_.2	_APS[Phospho (STY)]VATVGSIC[Carbamidomethyl (C)]DLNLK_.2	_APS[Phospho (STY)]VATVGSIC[Carbamidomethyl (C)]DLNLK_.2	_APS[Phospho (STY)]VATVGSIC[Carbamidomethyl (C)]DLNLK_.2	_APS[Phospho (STY)]VATVGSIC[Carbamidomethyl (C)]DLNLK_.2	_APS[Phospho (STY)]VATVGSIC[Carbamidomethyl (C)]DLNLK_.2	1	1	1	1	1	1	1	1	1	1	1	1	786720	852394	741009	1.40286e+06	1.43395e+06	1.57694e+06
O75369	O75369	O75369	FLNB	Homo sapiens	Filamin-B	O75369	FLNB_HUMAN	uniprotkb_proteome_UP000005640_AND_revi_2024_03_07	>sp|O75369|FLNB_HUMAN Filamin-B OS=Homo sapiens OX=9606 GN=FLNB PE=1 SV=2	54	58	66	sp	9606	1	2	uniprotkb_proteome_UP000005640_AND_revi_2024_03_07	NaN	NaN	NaN	FALSE	100	0.0548989	18.8324	1.70115e-31	FLNB_HUMAN	0	1.12432e-32	55.6755	278164	O75369	O75369_S2478_M1	1	Phospho (STY)	S	2478	VTGQRLVSPGSANET	_LVS[Phospho (STY)]PGSANETSSILVESVTR_.3	_LVS[Phospho (STY)]PGSANETSSILVESVTR_.3	Filtered	Filtered	_LVS[Phospho (STY)]PGSANETSSILVESVTR_.3	_LVS[Phospho (STY)]PGSANETSSILVESVTR_.3	1	1	Filtered	Filtered	1	1	0.894893	0.9597	Filtered	Filtered	0.912186	0.972662	379312	373450	Filtered	Filtered	403970	390448
O75369	O75369	O75369	FLNB	Homo sapiens	Filamin-B	O75369	FLNB_HUMAN	uniprotkb_proteome_UP000005640_AND_revi_2024_03_07	>sp|O75369|FLNB_HUMAN Filamin-B OS=Homo sapiens OX=9606 GN=FLNB PE=1 SV=2	54	58	66	sp	9606	1	2	uniprotkb_proteome_UP000005640_AND_revi_2024_03_07	NaN	NaN	NaN	FALSE	100	0.0548989	18.8324	1.70115e-31	FLNB_HUMAN	0	1.12432e-32	55.6755	278164	O75369	O75369_S983_M1	1	Phospho (STY)	S	983	KLDVTILSPSRKVVP	_LDVTILS[Phospho (STY)]PSRK_.2;_LDVTILS[Phospho (STY)]PSR_.2	_LDVTILS[Phospho (STY)]PSRK_.2;_LDVTILS[Phospho (STY)]PSRK_.3;_LDVTILS[Phospho (STY)]PSR_.2	_LDVTILS[Phospho (STY)]PSRK_.2;_LDVTILS[Phospho (STY)]PSR_.2	_LDVTILS[Phospho (STY)]PSRK_.2	_LDVTILS[Phospho (STY)]PSRK_.2;_LDVTILS[Phospho (STY)]PSR_.2	_LDVTILS[Phospho (STY)]PSRK_.2;_LDVTILS[Phospho (STY)]PSRK_.3;_LDVTILS[Phospho (STY)]PSR_.2	2	3	2	1	2	3	0.99707	0.999612	0.995767	0.99649	0.997103	0.999688	409300	515106	405970	416212	436156	481917
O75369	O75369	O75369	FLNB	Homo sapiens	Filamin-B	O75369	FLNB_HUMAN	uniprotkb_proteome_UP000005640_AND_revi_2024_03_07	>sp|O75369|FLNB_HUMAN Filamin-B OS=Homo sapiens OX=9606 GN=FLNB PE=1 SV=2	54	58	66	sp	9606	1	2	uniprotkb_proteome_UP000005640_AND_revi_2024_03_07	NaN	NaN	NaN	FALSE	100	0.0548989	18.8324	1.70115e-31	FLNB_HUMAN	0	1.12432e-32	55.6755	278164	O75369	O75369_S985_M1	1	Phospho (STY)	S	985	DVTILSPSRKVVPCL	Filtered	Filtered	Filtered	_LDVTILSPS[Phospho (STY)]RK_.3	_LDVTILSPS[Phospho (STY)]RK_.3	Filtered	Filtered	Filtered	Filtered	1	1	Filtered	Filtered	Filtered	Filtered	0.993557	0.975929	Filtered	Filtered	Filtered	Filtered	4608.66	1478.57	Filtered
O75369	O75369	O75369	FLNB	Homo sapiens	Filamin-B	O75369	FLNB_HUMAN	uniprotkb_proteome_UP000005640_AND_revi_2024_03_07	>sp|O75369|FLNB_HUMAN Filamin-B OS=Homo sapiens OX=9606 GN=FLNB PE=1 SV=2	54	58	66	sp	9606	1	2	uniprotkb_proteome_UP000005640_AND_revi_2024_03_07	NaN	NaN	NaN	FALSE	100	0.0548989	18.8324	1.70115e-31	FLNB_HUMAN	0	1.12432e-32	55.6755	278164	O75369	O75369_C604_M1	1	Carbamidomethyl (C)	C	604	NDQNDGSCDVKYWPK	_IEYNDQNDGSC[Carbamidomethyl (C)]DVK_.2;_IEYNDQNDGSC[Carbamidomethyl (C)]DVK_.3	_IEYNDQNDGSC[Carbamidomethyl (C)]DVK_.2;_IEYNDQNDGSC[Carbamidomethyl (C)]DVK_.3	_IEYNDQNDGSC[Carbamidomethyl (C)]DVK_.2;_IEYNDQNDGSC[Carbamidomethyl (C)]DVK_.3	_IEYNDQNDGSC[Carbamidomethyl (C)]DVK_.2;_IEYNDQNDGSC[Carbamidomethyl (C)]DVK_.3	_IEYNDQNDGSC[Carbamidomethyl (C)]DVK_.2;_IEYNDQNDGSC[Carbamidomethyl (C)]DVK_.3	_IEYNDQNDGSC[Carbamidomethyl (C)]DVK_.2;_IEYNDQNDGSC[Carbamidomethyl (C)]DVK_.3	2	2	2	2	2	2	1	1	1	1	1	1	664622	540102	679480	626950	627759	514659
O75369	O75369	O75369	FLNB	Homo sapiens	Filamin-B	O75369	FLNB_HUMAN	uniprotkb_proteome_UP000005640_AND_revi_2024_03_07	>sp|O75369|FLNB_HUMAN Filamin-B OS=Homo sapiens OX=9606 GN=FLNB PE=1 SV=2	54	58	66	sp	9606	1	2	uniprotkb_proteome_UP000005640_AND_revi_2024_03_07	NaN	NaN	NaN	FALSE	100	0.0548989	18.8324	1.70115e-31	FLNB_HUMAN	0	1.12432e-32	55.6755	278164	O75369	O75369_Y1030_M1	1	Phospho (STY)	Y	1030	HPVPGSPYTVEASLP	Filtered	Filtered	_EEGLYAVDVTYDGHPVPGSPY[Phospho (STY)]TVEASLPPDPSK_.4	Filtered	Filtered	Filtered	Filtered	Filtered	1	Filtered	Filtered	Filtered	Filtered	Filtered	0.995753	Filtered	Filtered	Filtered	Filtered	Filtered	22651.9	Filtered	Filtered	Filtered
O75369	O75369	O75369	FLNB	Homo sapiens	Filamin-B	O75369	FLNB_HUMAN	uniprotkb_proteome_UP000005640_AND_revi_2024_03_07	>sp|O75369|FLNB_HUMAN Filamin-B OS=Homo sapiens OX=9606 GN=FLNB PE=1 SV=2	54	58	66	sp	9606	1	2	uniprotkb_proteome_UP000005640_AND_revi_2024_03_07	NaN	NaN	NaN	FALSE	100	0.0548989	18.8324	1.70115e-31	FLNB_HUMAN	0	1.12432e-32	55.6755	278164	O75369	O75369_C2333_M1	1	Carbamidomethyl (C)	C	2333	PSGAVEECHVSELEP	_VHSPSGAVEEC[Carbamidomethyl (C)]HVSELEPDK_.3;_VHSPSGAVEEC[Carbamidomethyl (C)]HVSELEPDK_.4	_VHSPSGAVEEC[Carbamidomethyl (C)]HVSELEPDK_.3;_VHSPSGAVEEC[Carbamidomethyl (C)]HVSELEPDK_.4	_VHSPSGAVEEC[Carbamidomethyl (C)]HVSELEPDK_.3;_VHSPSGAVEEC[Carbamidomethyl (C)]HVSELEPDK_.4	_VHSPSGAVEEC[Carbamidomethyl (C)]HVSELEPDK_.3;_VHSPSGAVEEC[Carbamidomethyl (C)]HVSELEPDK_.4	_VHSPSGAVEEC[Carbamidomethyl (C)]HVSELEPDK_.3;_VHSPSGAVEEC[Carbamidomethyl (C)]HVSELEPDK_.4	_VHSPSGAVEEC[Carbamidomethyl (C)]HVSELEPDK_.3;_VHSPSGAVEEC[Carbamidomethyl (C)]HVSELEPDK_.4	2	2	2	2	2	2	1	1	1	1	1	1	208306	208838	192086	249876	165762	209340
O75369	O75369	O75369	FLNB	Homo sapiens	Filamin-B	O75369	FLNB_HUMAN	uniprotkb_proteome_UP000005640_AND_revi_2024_03_07	>sp|O75369|FLNB_HUMAN Filamin-B OS=Homo sapiens OX=9606 GN=FLNB PE=1 SV=2	54	58	66	sp	9606	1	2	uniprotkb_proteome_UP000005640_AND_revi_2024_03_07	NaN	NaN	NaN	FALSE	100	0.0548989	18.8324	1.70115e-31	FLNB_HUMAN	0	1.12432e-32	55.6755	278164	O75369	O75369_S2098_M1	1	Phospho (STY)	S	2098	GEGRVKESITRTSRA	_VKES[Phospho (STY)]ITR_.2	_VKES[Phospho (STY)]ITR_.2	_VKES[Phospho (STY)]ITR_.2	_VKES[Phospho (STY)]ITR_.2	_VKES[Phospho (STY)]ITR_.2	_VKES[Phospho (STY)]ITR_.2	1	1	1	1	1	1	0.999877	0.998756	0.999537	0.99908	0.999705	0.998976	152374	113390	113254	169772	136745	114592
O75369	O75369	O75369	FLNB	Homo sapiens	Filamin-B	O75369	FLNB_HUMAN	uniprotkb_proteome_UP000005640_AND_revi_2024_03_07	>sp|O75369|FLNB_HUMAN Filamin-B OS=Homo sapiens OX=9606 GN=FLNB PE=1 SV=2	54	58	66	sp	9606	1	2	uniprotkb_proteome_UP000005640_AND_revi_2024_03_07	NaN	NaN	NaN	FALSE	100	0.0548989	18.8324	1.70115e-31	FLNB_HUMAN	0	1.12432e-32	55.6755	278164	O75369	O75369_M549_M1	1	Oxidation (M)	M	549	QVGPEAGMQKVRAWG	_SPFEVQVGPEAGM[Oxidation (M)]QK_.2;_SPFEVQVGPEAGM[Oxidation (M)]QK_.3	_SPFEVQVGPEAGM[Oxidation (M)]QK_.2;_SPFEVQVGPEAGM[Oxidation (M)]QK_.3	_SPFEVQVGPEAGM[Oxidation (M)]QK_.2;_SPFEVQVGPEAGM[Oxidation (M)]QK_.3	_SPFEVQVGPEAGM[Oxidation (M)]QK_.2;_SPFEVQVGPEAGM[Oxidation (M)]QK_.3	_SPFEVQVGPEAGM[Oxidation (M)]QK_.2;_SPFEVQVGPEAGM[Oxidation (M)]QK_.3	_SPFEVQVGPEAGM[Oxidation (M)]QK_.2;_SPFEVQVGPEAGM[Oxidation (M)]QK_.3	2	2	2	2	2	2	1	1	1	1	1	1	92265.4	66619.7	98882.2	100181	82962.9	89738.6
O75369	O75369	O75369	FLNB	Homo sapiens	Filamin-B	O75369	FLNB_HUMAN	uniprotkb_proteome_UP000005640_AND_revi_2024_03_07	>sp|O75369|FLNB_HUMAN Filamin-B OS=Homo sapiens OX=9606 GN=FLNB PE=1 SV=2	54	58	66	sp	9606	1	2	uniprotkb_proteome_UP000005640_AND_revi_2024_03_07	NaN	NaN	NaN	FALSE	100	0.0548989	18.8324	1.70115e-31	FLNB_HUMAN	0	1.12432e-32	55.6755	278164	O75369	O75369_C1158_M1	1	Carbamidomethyl (C)	C	1158	AGLLSVDCSEAGPGA	_VGEAGLLSVDC[Carbamidomethyl (C)]SEAGPGALGLEAVSDSGTK_.3	_VGEAGLLSVDC[Carbamidomethyl (C)]SEAGPGALGLEAVSDSGTK_.3	_VGEAGLLSVDC[Carbamidomethyl (C)]SEAGPGALGLEAVSDSGTK_.3	_VGEAGLLSVDC[Carbamidomethyl (C)]SEAGPGALGLEAVSDSGTK_.3	_VGEAGLLSVDC[Carbamidomethyl (C)]SEAGPGALGLEAVSDSGTK_.3	_VGEAGLLSVDC[Carbamidomethyl (C)]SEAGPGALGLEAVSDSGTK_.3	1	1	1	1	1	1	1	1	1	1	1	1	115936	103743	101179	108863	94099.9	103157
O75369	O75369	O75369	FLNB	Homo sapiens	Filamin-B	O75369	FLNB_HUMAN	uniprotkb_proteome_UP000005640_AND_revi_2024_03_07	>sp|O75369|FLNB_HUMAN Filamin-B OS=Homo sapiens OX=9606 GN=FLNB PE=1 SV=2	54	58	66	sp	9606	1	2	uniprotkb_proteome_UP000005640_AND_revi_2024_03_07	NaN	NaN	NaN	FALSE	100	0.0548989	18.8324	1.70115e-31	FLNB_HUMAN	0	1.12432e-32	55.6755	278164	O75369	O75369_C2057_M1	1	Carbamidomethyl (C)	C	2057	EDLEDGTCKVSYFPT	_VDIQTEDLEDGTC[Carbamidomethyl (C)]K_.2	_VDIQTEDLEDGTC[Carbamidomethyl (C)]K_.2	_VDIQTEDLEDGTC[Carbamidomethyl (C)]K_.2	_VDIQTEDLEDGTC[Carbamidomethyl (C)]K_.2	_VDIQTEDLEDGTC[Carbamidomethyl (C)]K_.2	_VDIQTEDLEDGTC[Carbamidomethyl (C)]K_.2	1	1	1	1	1	1	1	1	1	1	1	1	95394.7	75183.9	111706	90189.9	97871.1	45982
O75369	O75369	O75369	FLNB	Homo sapiens	Filamin-B	O75369	FLNB_HUMAN	uniprotkb_proteome_UP000005640_AND_revi_2024_03_07	>sp|O75369|FLNB_HUMAN Filamin-B OS=Homo sapiens OX=9606 GN=FLNB PE=1 SV=2	54	58	66	sp	9606	1	2	uniprotkb_proteome_UP000005640_AND_revi_2024_03_07	NaN	NaN	NaN	FALSE	100	0.0548989	18.8324	1.70115e-31	FLNB_HUMAN	0	1.12432e-32	55.6755	278164	O75369	O75369_S2465_M1	1	Phospho (STY)	S	2465	GPNHIVGSPFKAKVT	_YGGPNHIVGS[Phospho (STY)]PFK_.2;_YGGPNHIVGS[Phospho (STY)]PFK_.3	_YGGPNHIVGS[Phospho (STY)]PFK_.2;_YGGPNHIVGS[Phospho (STY)]PFK_.3	_YGGPNHIVGS[Phospho (STY)]PFK_.2	_YGGPNHIVGS[Phospho (STY)]PFK_.2;_YGGPNHIVGS[Phospho (STY)]PFK_.3	_YGGPNHIVGS[Phospho (STY)]PFK_.2;_YGGPNHIVGS[Phospho (STY)]PFK_.3	_YGGPNHIVGS[Phospho (STY)]PFK_.2;_YGGPNHIVGS[Phospho (STY)]PFK_.3	2	2	1	2	2	2	0.99537	0.999701	0.999966	0.997864	0.998631	0.999654	80199.4	86294.9	55166.7	73162.1	59416.9	75877.5
O75369	O75369	O75369	FLNB	Homo sapiens	Filamin-B	O75369	FLNB_HUMAN	uniprotkb_proteome_UP000005640_AND_revi_2024_03_07	>sp|O75369|FLNB_HUMAN Filamin-B OS=Homo sapiens OX=9606 GN=FLNB PE=1 SV=2	54	58	66	sp	9606	1	2	uniprotkb_proteome_UP000005640_AND_revi_2024_03_07	NaN	NaN	NaN	FALSE	100	0.0548989	18.8324	1.70115e-31	FLNB_HUMAN	0	1.12432e-32	55.6755	278164	O75369	O75369_S1316_M1	1	Phospho (STY)	S	1316	DDVPIPNSPFKVAVT	Filtered	_GLHVVEVTYDDVPIPNS[Phospho (STY)]PFK_.3	Filtered	Filtered	Filtered	Filtered	Filtered	1	Filtered	Filtered	Filtered	Filtered	Filtered	0.818752	Filtered	Filtered	Filtered	Filtered	Filtered	14123.1	Filtered	Filtered	Filtered	Filtered
O75369	O75369	O75369	FLNB	Homo sapiens	Filamin-B	O75369	FLNB_HUMAN	uniprotkb_proteome_UP000005640_AND_revi_2024_03_07	>sp|O75369|FLNB_HUMAN Filamin-B OS=Homo sapiens OX=9606 GN=FLNB PE=1 SV=2	54	58	66	sp	9606	1	2	uniprotkb_proteome_UP000005640_AND_revi_2024_03_07	NaN	NaN	NaN	FALSE	100	0.0548989	18.8324	1.70115e-31	FLNB_HUMAN	0	1.12432e-32	55.6755	278164	O75369	O75369_T1307_M1	1	Phospho (STY)	T	1307	GLHVVEVTYDDVPIP	Filtered	Filtered	Filtered	Filtered	_GLHVVEVT[Phospho (STY)]YDDVPIPNSPFK_.3	Filtered	Filtered	Filtered	Filtered	Filtered	1	Filtered	Filtered	Filtered	Filtered	Filtered	0.982313	Filtered	Filtered	Filtered	Filtered	Filtered	4905.46	Filtered
O75369	O75369	O75369	FLNB	Homo sapiens	Filamin-B	O75369	FLNB_HUMAN	uniprotkb_proteome_UP000005640_AND_revi_2024_03_07	>sp|O75369|FLNB_HUMAN Filamin-B OS=Homo sapiens OX=9606 GN=FLNB PE=1 SV=2	54	58	66	sp	9606	1	2	uniprotkb_proteome_UP000005640_AND_revi_2024_03_07	NaN	NaN	NaN	FALSE	100	0.0548989	18.8324	1.70115e-31	FLNB_HUMAN	0	1.12432e-32	55.6755	278164	O75369	O75369_C1280_M1	1	Carbamidomethyl (C)	C	1280	PSGASTECFVTDNAD	_AHIANPSGASTEC[Carbamidomethyl (C)]FVTDNADGTYQVEYTPFEK_.4	_AHIANPSGASTEC[Carbamidomethyl (C)]FVTDNADGTYQVEYTPFEK_.4	_AHIANPSGASTEC[Carbamidomethyl (C)]FVTDNADGTYQVEYTPFEK_.4	_AHIANPSGASTEC[Carbamidomethyl (C)]FVTDNADGTYQVEYTPFEK_.4	_AHIANPSGASTEC[Carbamidomethyl (C)]FVTDNADGTYQVEYTPFEK_.4	_AHIANPSGASTEC[Carbamidomethyl (C)]FVTDNADGTYQVEYTPFEK_.4	1	1	1	1	1	1	1	1	1	1	1	1	48083.6	44261.5	58257.7	67384.2	36445.5	43206.2
O75369	O75369	O75369	FLNB	Homo sapiens	Filamin-B	O75369	FLNB_HUMAN	uniprotkb_proteome_UP000005640_AND_revi_2024_03_07	>sp|O75369|FLNB_HUMAN Filamin-B OS=Homo sapiens OX=9606 GN=FLNB PE=1 SV=2	54	58	66	sp	9606	1	2	uniprotkb_proteome_UP000005640_AND_revi_2024_03_07	NaN	NaN	NaN	FALSE	100	0.0548989	18.8324	1.70115e-31	FLNB_HUMAN	0	1.12432e-32	55.6755	278164	O75369	O75369_S1505_M1	1	Phospho (STY)	S	1505	ADEEIPRSPFKVKVL	_YADEEIPRS[Phospho (STY)]PFK_.2;_YADEEIPRS[Phospho (STY)]PFK_.3	_YADEEIPRS[Phospho (STY)]PFK_.2;_YADEEIPRS[Phospho (STY)]PFK_.3	_YADEEIPRS[Phospho (STY)]PFK_.2;_YADEEIPRS[Phospho (STY)]PFK_.3	_YADEEIPRS[Phospho (STY)]PFK_.2;_YADEEIPRS[Phospho (STY)]PFK_.3	_YADEEIPRS[Phospho (STY)]PFK_.2;_YADEEIPRS[Phospho (STY)]PFK_.3	_YADEEIPRS[Phospho (STY)]PFK_.2;_YADEEIPRS[Phospho (STY)]PFK_.3	2	2	2	2	2	2	1	0.999842	0.999863	0.995358	0.999992	0.999996	33207.9	36394.9	48683.7	34902.9	46998.4	43473.9
O75369	O75369	O75369	FLNB	Homo sapiens	Filamin-B	O75369	FLNB_HUMAN	uniprotkb_proteome_UP000005640_AND_revi_2024_03_07	>sp|O75369|FLNB_HUMAN Filamin-B OS=Homo sapiens OX=9606 GN=FLNB PE=1 SV=2	54	58	66	sp	9606	1	2	uniprotkb_proteome_UP000005640_AND_revi_2024_03_07	NaN	NaN	NaN	FALSE	100	0.0548989	18.8324	1.70115e-31	FLNB_HUMAN	0	1.12432e-32	55.6755	278164	O75369	O75369_C183_M2	2	Carbamidomethyl (C)	C	183	DSCAPGLCPDWESWD	_ALGALVDSC[Carbamidomethyl (C)]APGLC[Carbamidomethyl (C)]PDWESWDPQK_.3;_ALGALVDSC[Carbamidomethyl (C)]APGLC[Carbamidomethyl (C)]PDWESWDPQKPVDNAR_.4	_ALGALVDSC[Carbamidomethyl (C)]APGLC[Carbamidomethyl (C)]PDWESWDPQK_.3;_ALGALVDSC[Carbamidomethyl (C)]APGLC[Carbamidomethyl (C)]PDWESWDPQKPVDNAR_.4	_ALGALVDSC[Carbamidomethyl (C)]APGLC[Carbamidomethyl (C)]PDWESWDPQK_.3;_ALGALVDSC[Carbamidomethyl (C)]APGLC[Carbamidomethyl (C)]PDWESWDPQKPVDNAR_.4	_ALGALVDSC[Carbamidomethyl (C)]APGLC[Carbamidomethyl (C)]PDWESWDPQK_.3;_ALGALVDSC[Carbamidomethyl (C)]APGLC[Carbamidomethyl (C)]PDWESWDPQKPVDNAR_.4	_ALGALVDSC[Carbamidomethyl (C)]APGLC[Carbamidomethyl (C)]PDWESWDPQK_.3;_ALGALVDSC[Carbamidomethyl (C)]APGLC[Carbamidomethyl (C)]PDWESWDPQKPVDNAR_.4	_ALGALVDSC[Carbamidomethyl (C)]APGLC[Carbamidomethyl (C)]PDWESWDPQK_.3;_ALGALVDSC[Carbamidomethyl (C)]APGLC[Carbamidomethyl (C)]PDWESWDPQKPVDNAR_.4	2	2	2	2	2	2	1	1	1	1	1	1	60270.3	58719	60806.3	64753.6	45232	51893.6
O75369	O75369	O75369	FLNB	Homo sapiens	Filamin-B	O75369	FLNB_HUMAN	uniprotkb_proteome_UP000005640_AND_revi_2024_03_07	>sp|O75369|FLNB_HUMAN Filamin-B OS=Homo sapiens OX=9606 GN=FLNB PE=1 SV=2	54	58	66	sp	9606	1	2	uniprotkb_proteome_UP000005640_AND_revi_2024_03_07	NaN	NaN	NaN	FALSE	100	0.0548989	18.8324	1.70115e-31	FLNB_HUMAN	0	1.12432e-32	55.6755	278164	O75369	O75369_C178_M2	2	Carbamidomethyl (C)	C	178	LGALVDSCAPGLCPD	_ALGALVDSC[Carbamidomethyl (C)]APGLC[Carbamidomethyl (C)]PDWESWDPQK_.3;_ALGALVDSC[Carbamidomethyl (C)]APGLC[Carbamidomethyl (C)]PDWESWDPQKPVDNAR_.4	_ALGALVDSC[Carbamidomethyl (C)]APGLC[Carbamidomethyl (C)]PDWESWDPQK_.3;_ALGALVDSC[Carbamidomethyl (C)]APGLC[Carbamidomethyl (C)]PDWESWDPQKPVDNAR_.4	_ALGALVDSC[Carbamidomethyl (C)]APGLC[Carbamidomethyl (C)]PDWESWDPQK_.3;_ALGALVDSC[Carbamidomethyl (C)]APGLC[Carbamidomethyl (C)]PDWESWDPQKPVDNAR_.4	_ALGALVDSC[Carbamidomethyl (C)]APGLC[Carbamidomethyl (C)]PDWESWDPQK_.3;_ALGALVDSC[Carbamidomethyl (C)]APGLC[Carbamidomethyl (C)]PDWESWDPQKPVDNAR_.4	_ALGALVDSC[Carbamidomethyl (C)]APGLC[Carbamidomethyl (C)]PDWESWDPQK_.3;_ALGALVDSC[Carbamidomethyl (C)]APGLC[Carbamidomethyl (C)]PDWESWDPQKPVDNAR_.4	_ALGALVDSC[Carbamidomethyl (C)]APGLC[Carbamidomethyl (C)]PDWESWDPQK_.3;_ALGALVDSC[Carbamidomethyl (C)]APGLC[Carbamidomethyl (C)]PDWESWDPQKPVDNAR_.4	2	2	2	2	2	2	1	1	1	1	1	1	60270.3	58719	60806.3	64753.6	45232	51893.6
O75369	O75369	O75369	FLNB	Homo sapiens	Filamin-B	O75369	FLNB_HUMAN	uniprotkb_proteome_UP000005640_AND_revi_2024_03_07	>sp|O75369|FLNB_HUMAN Filamin-B OS=Homo sapiens OX=9606 GN=FLNB PE=1 SV=2	54	58	66	sp	9606	1	2	uniprotkb_proteome_UP000005640_AND_revi_2024_03_07	NaN	NaN	NaN	FALSE	100	0.0548989	18.8324	1.70115e-31	FLNB_HUMAN	0	1.12432e-32	55.6755	278164	O75369	O75369_C769_M1	1	Carbamidomethyl (C)	C	769	PTHFTVDCTEAGEGD	_ANEPTHFTVDC[Carbamidomethyl (C)]TEAGEGDVSVGIK_.3	_ANEPTHFTVDC[Carbamidomethyl (C)]TEAGEGDVSVGIK_.3	_ANEPTHFTVDC[Carbamidomethyl (C)]TEAGEGDVSVGIK_.3	_ANEPTHFTVDC[Carbamidomethyl (C)]TEAGEGDVSVGIK_.3	_ANEPTHFTVDC[Carbamidomethyl (C)]TEAGEGDVSVGIK_.3	_ANEPTHFTVDC[Carbamidomethyl (C)]TEAGEGDVSVGIK_.3	1	1	1	1	1	1	1	1	1	1	1	1	23312.9	24468.7	26648.2	42038.1	26671.8	20964.2
O75369	O75369	O75369	FLNB	Homo sapiens	Filamin-B	O75369	FLNB_HUMAN	uniprotkb_proteome_UP000005640_AND_revi_2024_03_07	>sp|O75369|FLNB_HUMAN Filamin-B OS=Homo sapiens OX=9606 GN=FLNB PE=1 SV=2	54	58	66	sp	9606	1	2	uniprotkb_proteome_UP000005640_AND_revi_2024_03_07	NaN	NaN	NaN	FALSE	100	0.0548989	18.8324	1.70115e-31	FLNB_HUMAN	0	1.12432e-32	55.6755	278164	O75369	O75369_M1993_M1	1	Oxidation (M)	M	1993	ANSPVSIMVVQSEIG	_NGNHVANSPVSIM[Oxidation (M)]VVQSEIGDAR_.3	_NGNHVANSPVSIM[Oxidation (M)]VVQSEIGDAR_.3	_NGNHVANSPVSIM[Oxidation (M)]VVQSEIGDAR_.3	_NGNHVANSPVSIM[Oxidation (M)]VVQSEIGDAR_.3	_NGNHVANSPVSIM[Oxidation (M)]VVQSEIGDAR_.3	_NGNHVANSPVSIM[Oxidation (M)]VVQSEIGDAR_.3	1	1	1	1	1	1	1	1	1	1	1	1	9073.89	16786.4	24923.9	11878.4	19232.4	35207.4
O75369	O75369	O75369	FLNB	Homo sapiens	Filamin-B	O75369	FLNB_HUMAN	uniprotkb_proteome_UP000005640_AND_revi_2024_03_07	>sp|O75369|FLNB_HUMAN Filamin-B OS=Homo sapiens OX=9606 GN=FLNB PE=1 SV=2	54	58	66	sp	9606	1	2	uniprotkb_proteome_UP000005640_AND_revi_2024_03_07	NaN	NaN	NaN	FALSE	100	0.0548989	18.8324	1.70115e-31	FLNB_HUMAN	0	1.12432e-32	55.6755	278164	O75369	O75369_C1868_M1	1	Carbamidomethyl (C)	C	1868	PSKAEISCIDNKDGT	_AEISC[Carbamidomethyl (C)]IDNK_.2	_AEISC[Carbamidomethyl (C)]IDNK_.2	_AEISC[Carbamidomethyl (C)]IDNK_.2	_AEISC[Carbamidomethyl (C)]IDNK_.2	_AEISC[Carbamidomethyl (C)]IDNK_.2	_AEISC[Carbamidomethyl (C)]IDNK_.2	1	1	1	1	1	1	1	1	1	1	1	1	1	36641.4	17221.8	4336.38	38342.4	18319.2
O75369	O75369	O75369	FLNB	Homo sapiens	Filamin-B	O75369	FLNB_HUMAN	uniprotkb_proteome_UP000005640_AND_revi_2024_03_07	>sp|O75369|FLNB_HUMAN Filamin-B OS=Homo sapiens OX=9606 GN=FLNB PE=1 SV=2	54	58	66	sp	9606	1	2	uniprotkb_proteome_UP000005640_AND_revi_2024_03_07	NaN	NaN	NaN	FALSE	100	0.0548989	18.8324	1.70115e-31	FLNB_HUMAN	0	1.12432e-32	55.6755	278164	O75369	O75369_C2248_M1	1	Carbamidomethyl (C)	C	2248	DDHKNGSCGVSYIAQ	_NGSC[Carbamidomethyl (C)]GVSYIAQEPGNYEVSIK_.3	_NGSC[Carbamidomethyl (C)]GVSYIAQEPGNYEVSIK_.3	_NGSC[Carbamidomethyl (C)]GVSYIAQEPGNYEVSIK_.3	_NGSC[Carbamidomethyl (C)]GVSYIAQEPGNYEVSIK_.3	_NGSC[Carbamidomethyl (C)]GVSYIAQEPGNYEVSIK_.3	_NGSC[Carbamidomethyl (C)]GVSYIAQEPGNYEVSIK_.3	1	1	1	1	1	1	1	1	1	1	1	1	16474.8	8744.14	21920	11902.4	13403.4	13689.3
O75369	O75369	O75369	FLNB	Homo sapiens	Filamin-B	O75369	FLNB_HUMAN	uniprotkb_proteome_UP000005640_AND_revi_2024_03_07	>sp|O75369|FLNB_HUMAN Filamin-B OS=Homo sapiens OX=9606 GN=FLNB PE=1 SV=2	54	58	66	sp	9606	1	2	uniprotkb_proteome_UP000005640_AND_revi_2024_03_07	NaN	NaN	NaN	FALSE	100	0.0548989	18.8324	1.70115e-31	FLNB_HUMAN	0	1.12432e-32	55.6755	278164	O75369	O75369_C2431_M1	1	Carbamidomethyl (C)	C	2431	PSKVKMDCQETPEGY	_MDC[Carbamidomethyl (C)]QETPEGYK_.2	_MDC[Carbamidomethyl (C)]QETPEGYK_.2	_MDC[Carbamidomethyl (C)]QETPEGYK_.2	_MDC[Carbamidomethyl (C)]QETPEGYK_.2	_MDC[Carbamidomethyl (C)]QETPEGYK_.2	_MDC[Carbamidomethyl (C)]QETPEGYK_.2	1	1	1	1	1	1	1	1	1	1	1	1	13176.4	17789.9	16027.5	5856.49	6399.26	20469.9
O75369	O75369	O75369	FLNB	Homo sapiens	Filamin-B	O75369	FLNB_HUMAN	uniprotkb_proteome_UP000005640_AND_revi_2024_03_07	>sp|O75369|FLNB_HUMAN Filamin-B OS=Homo sapiens OX=9606 GN=FLNB PE=1 SV=2	54	58	66	sp	9606	1	2	uniprotkb_proteome_UP000005640_AND_revi_2024_03_07	NaN	NaN	NaN	FALSE	100	0.0548989	18.8324	1.70115e-31	FLNB_HUMAN	0	1.12432e-32	55.6755	278164	O75369	O75369_C660_M1	1	Carbamidomethyl (C)	C	660	PGLEKSGCIVNNLAE	_SGC[Carbamidomethyl (C)]IVNNLAEFTVDPK_.2	_SGC[Carbamidomethyl (C)]IVNNLAEFTVDPK_.2	_SGC[Carbamidomethyl (C)]IVNNLAEFTVDPK_.2	_SGC[Carbamidomethyl (C)]IVNNLAEFTVDPK_.2	_SGC[Carbamidomethyl (C)]IVNNLAEFTVDPK_.2	_SGC[Carbamidomethyl (C)]IVNNLAEFTVDPK_.2	1	1	1	1	1	1	1	1	1	1	1	1	6260.4	7238.05	8593.61	9255.61	7680.85	10347.1
O75369	O75369	O75369	FLNB	Homo sapiens	Filamin-B	O75369	FLNB_HUMAN	uniprotkb_proteome_UP000005640_AND_revi_2024_03_07	>sp|O75369|FLNB_HUMAN Filamin-B OS=Homo sapiens OX=9606 GN=FLNB PE=1 SV=2	54	58	66	sp	9606	1	2	uniprotkb_proteome_UP000005640_AND_revi_2024_03_07	NaN	NaN	NaN	FALSE	100	0.0548989	18.8324	1.70115e-31	FLNB_HUMAN	0	1.12432e-32	55.6755	278164	O75369	O75369_C2537_M1	1	Carbamidomethyl (C)	C	2537	KSSFLVDCSKAGSNM	_SSFLVDC[Carbamidomethyl (C)]SK_.2	_SSFLVDC[Carbamidomethyl (C)]SK_.2	_SSFLVDC[Carbamidomethyl (C)]SK_.2	_SSFLVDC[Carbamidomethyl (C)]SK_.2	_SSFLVDC[Carbamidomethyl (C)]SK_.2	_SSFLVDC[Carbamidomethyl (C)]SK_.2	1	1	1	1	1	1	1	1	1	1	1	1	9883.02	2951.76	6456.3	7191.38	7154.45	6238.96
O75369	O75369	O75369	FLNB	Homo sapiens	Filamin-B	O75369	FLNB_HUMAN	uniprotkb_proteome_UP000005640_AND_revi_2024_03_07	>sp|O75369|FLNB_HUMAN Filamin-B OS=Homo sapiens OX=9606 GN=FLNB PE=1 SV=2	54	58	66	sp	9606	1	2	uniprotkb_proteome_UP000005640_AND_revi_2024_03_07	NaN	NaN	NaN	FALSE	100	0.0548989	18.8324	1.70115e-31	FLNB_HUMAN	0	1.12432e-32	55.6755	278164	O75369	O75369_M75_M1	1	Oxidation (M)	M	75	QRPTFRQMQLENVSV	Filtered	_QM[Oxidation (M)]QLENVSVALEFLDR_.3	_QM[Oxidation (M)]QLENVSVALEFLDR_.3	_QM[Oxidation (M)]QLENVSVALEFLDR_.3	_QM[Oxidation (M)]QLENVSVALEFLDR_.3	_QM[Oxidation (M)]QLENVSVALEFLDR_.3	Filtered	1	1	1	1	1	Filtered	1	1	1	1	1	Filtered	1193.74	2596.74	1560.13	696.423	2408.1
O75369	O75369	O75369	FLNB	Homo sapiens	Filamin-B	O75369	FLNB_HUMAN	uniprotkb_proteome_UP000005640_AND_revi_2024_03_07	>sp|O75369|FLNB_HUMAN Filamin-B OS=Homo sapiens OX=9606 GN=FLNB PE=1 SV=2	54	58	66	sp	9606	1	2	uniprotkb_proteome_UP000005640_AND_revi_2024_03_07	NaN	NaN	NaN	FALSE	100	0.0548989	18.8324	1.70115e-31	FLNB_HUMAN	0	1.12432e-32	55.6755	278164	O75369	O75369_C1876_M1	1	Carbamidomethyl (C)	C	1876	IDNKDGTCTVTYLPT	_DGTC[Carbamidomethyl (C)]TVTYLPTLPGDYSILVK_.3	_DGTC[Carbamidomethyl (C)]TVTYLPTLPGDYSILVK_.3	_DGTC[Carbamidomethyl (C)]TVTYLPTLPGDYSILVK_.3	_DGTC[Carbamidomethyl (C)]TVTYLPTLPGDYSILVK_.3	_DGTC[Carbamidomethyl (C)]TVTYLPTLPGDYSILVK_.3	_DGTC[Carbamidomethyl (C)]TVTYLPTLPGDYSILVK_.3	1	1	1	1	1	1	1	1	1	1	1	1	1	1	1690.1	1803.42	573.323	1
O75376	O75376	O75376	NCOR1	Homo sapiens	Nuclear receptor corepressor 1	O75376	NCOR1_HUMAN	uniprotkb_proteome_UP000005640_AND_revi_2024_03_07	>sp|O75376|NCOR1_HUMAN Nuclear receptor corepressor 1 OS=Homo sapiens OX=9606 GN=NCOR1 PE=1 SV=2	21	29	33	sp	9606	1	2	uniprotkb_proteome_UP000005640_AND_revi_2024_03_07	NaN	NaN	NaN	FALSE	100	0.0571699	19.5634	1.69105e-28	NCOR1_HUMAN	0	5.04769e-30	53.943	270210	O75376	O75376_S2184_M1	1	Phospho (STY)	S	2184	EQRNDARSPGSISYL	_NDARS[Phospho (STY)]PGSISYLPSFFTK_.3;_S[Phospho (STY)]PGSISYLPSFFTK_.2	_NDARS[Phospho (STY)]PGSISYLPSFFTK_.3;_S[Phospho (STY)]PGSISYLPSFFTK_.2;_S[Phospho (STY)]PGSISYLPSFFTK_.3	_NDARS[Phospho (STY)]PGSISYLPSFFTK_.3;_S[Phospho (STY)]PGSISYLPSFFTK_.2	_NDARS[Phospho (STY)]PGSISYLPSFFTK_.3;_S[Phospho (STY)]PGSISYLPSFFTK_.2	_NDARS[Phospho (STY)]PGSISYLPSFFTK_.3;_S[Phospho (STY)]PGSISYLPSFFTK_.2	_NDARS[Phospho (STY)]PGSISYLPSFFTK_.3;_S[Phospho (STY)]PGSISYLPSFFTK_.2	2	3	2	2	2	2	1	1	1	1	1	1	758305	702858	644914	753252	763070	797426
O75376	O75376	O75376	NCOR1	Homo sapiens	Nuclear receptor corepressor 1	O75376	NCOR1_HUMAN	uniprotkb_proteome_UP000005640_AND_revi_2024_03_07	>sp|O75376|NCOR1_HUMAN Nuclear receptor corepressor 1 OS=Homo sapiens OX=9606 GN=NCOR1 PE=1 SV=2	21	29	33	sp	9606	1	2	uniprotkb_proteome_UP000005640_AND_revi_2024_03_07	NaN	NaN	NaN	FALSE	100	0.0571699	19.5634	1.69105e-28	NCOR1_HUMAN	0	5.04769e-30	53.943	270210	O75376	O75376_Y2190_M1	1	Phospho (STY)	Y	2190	RSPGSISYLPSFFTK	_SPGSISY[Phospho (STY)]LPSFFTK_.3	Filtered	Filtered	_SPGSISY[Phospho (STY)]LPSFFTK_.3	Filtered	Filtered	1	Filtered	Filtered	1	Filtered	Filtered	0.86528	Filtered	Filtered	0.864366	Filtered	Filtered	2514.34	Filtered	Filtered	3140.53	Filtered	Filtered
O75376	O75376	O75376	NCOR1	Homo sapiens	Nuclear receptor corepressor 1	O75376	NCOR1_HUMAN	uniprotkb_proteome_UP000005640_AND_revi_2024_03_07	>sp|O75376|NCOR1_HUMAN Nuclear receptor corepressor 1 OS=Homo sapiens OX=9606 GN=NCOR1 PE=1 SV=2	21	29	33	sp	9606	1	2	uniprotkb_proteome_UP000005640_AND_revi_2024_03_07	NaN	NaN	NaN	FALSE	100	0.0571699	19.5634	1.69105e-28	NCOR1_HUMAN	0	5.04769e-30	53.943	270210	O75376	O75376_S1472_M1	1	Phospho (STY)	S	1472	EAPKAQLSPGIYDDT	_AQLS[Phospho (STY)]PGIYDDTSAR_.2	_AQLS[Phospho (STY)]PGIYDDTSAR_.2	_AQLS[Phospho (STY)]PGIYDDTSAR_.2	_AQLS[Phospho (STY)]PGIYDDTSAR_.2	_AQLS[Phospho (STY)]PGIYDDTSAR_.2	_AQLS[Phospho (STY)]PGIYDDTSAR_.2	1	1	1	1	1	1	1	1	1	1	1	1	887544	837560	916174	1.06644e+06	1.24602e+06	1162552
O75376	O75376	O75376	NCOR1	Homo sapiens	Nuclear receptor corepressor 1	O75376	NCOR1_HUMAN	uniprotkb_proteome_UP000005640_AND_revi_2024_03_07	>sp|O75376|NCOR1_HUMAN Nuclear receptor corepressor 1 OS=Homo sapiens OX=9606 GN=NCOR1 PE=1 SV=2	21	29	33	sp	9606	1	2	uniprotkb_proteome_UP000005640_AND_revi_2024_03_07	NaN	NaN	NaN	FALSE	100	0.0571699	19.5634	1.69105e-28	NCOR1_HUMAN	0	5.04769e-30	53.943	270210	O75376	O75376_S224_M1	1	Phospho (STY)	S	224	PEPEKPVSPPPVEQK	_QQQLEEEAAKPPEPEKPVS[Phospho (STY)]PPPVEQK_.4;_PVS[Phospho (STY)]PPPVEQK_.2	_QQQLEEEAAKPPEPEKPVS[Phospho (STY)]PPPVEQK_.4;_PVS[Phospho (STY)]PPPVEQK_.2	_QQQLEEEAAKPPEPEKPVS[Phospho (STY)]PPPVEQK_.4;_PVS[Phospho (STY)]PPPVEQK_.2	_QQQLEEEAAKPPEPEKPVS[Phospho (STY)]PPPVEQK_.4;_PVS[Phospho (STY)]PPPVEQK_.2	_QQQLEEEAAKPPEPEKPVS[Phospho (STY)]PPPVEQK_.4;_PVS[Phospho (STY)]PPPVEQK_.2	_QQQLEEEAAKPPEPEKPVS[Phospho (STY)]PPPVEQK_.4;_PVS[Phospho (STY)]PPPVEQK_.2	2	2	2	2	2	2	1	1	1	1	1	1	1.11376e+06	1.03921e+06	1.04453e+06	988208	1.04982e+06	1.0249e+06
O75376	O75376	O75376	NCOR1	Homo sapiens	Nuclear receptor corepressor 1	O75376	NCOR1_HUMAN	uniprotkb_proteome_UP000005640_AND_revi_2024_03_07	>sp|O75376|NCOR1_HUMAN Nuclear receptor corepressor 1 OS=Homo sapiens OX=9606 GN=NCOR1 PE=1 SV=2	21	29	33	sp	9606	1	2	uniprotkb_proteome_UP000005640_AND_revi_2024_03_07	NaN	NaN	NaN	FALSE	100	0.0571699	19.5634	1.69105e-28	NCOR1_HUMAN	0	5.04769e-30	53.943	270210	O75376	O75376_S1322_M1	1	Phospho (STY)	S	1322	PKQIKRESPPIRAFE	_RES[Phospho (STY)]PPIR_.2	_RES[Phospho (STY)]PPIR_.2	_RES[Phospho (STY)]PPIR_.2	_RES[Phospho (STY)]PPIR_.2	_RES[Phospho (STY)]PPIR_.2	_RES[Phospho (STY)]PPIR_.2	1	1	1	1	1	1	1	1	1	1	1	1	796124	851234	734495	860877	830808	838806
O75376	O75376	O75376	NCOR1	Homo sapiens	Nuclear receptor corepressor 1	O75376	NCOR1_HUMAN	uniprotkb_proteome_UP000005640_AND_revi_2024_03_07	>sp|O75376|NCOR1_HUMAN Nuclear receptor corepressor 1 OS=Homo sapiens OX=9606 GN=NCOR1 PE=1 SV=2	21	29	33	sp	9606	1	2	uniprotkb_proteome_UP000005640_AND_revi_2024_03_07	NaN	NaN	NaN	FALSE	100	0.0571699	19.5634	1.69105e-28	NCOR1_HUMAN	0	5.04769e-30	53.943	270210	O75376	O75376_T911_M1	1	Phospho (STY)	T	911	KPSLLNPTGSILVSS	_PSLLNPT[Phospho (STY)]GSILVSSPLKPNPLDLPQLQHR_.5	Filtered	Filtered	Filtered	Filtered	Filtered	1	Filtered	Filtered	Filtered	Filtered	Filtered	0.756611	Filtered	Filtered	Filtered	Filtered	Filtered	8417.74	Filtered	Filtered	Filtered	Filtered	Filtered
O75376	O75376	O75376	NCOR1	Homo sapiens	Nuclear receptor corepressor 1	O75376	NCOR1_HUMAN	uniprotkb_proteome_UP000005640_AND_revi_2024_03_07	>sp|O75376|NCOR1_HUMAN Nuclear receptor corepressor 1 OS=Homo sapiens OX=9606 GN=NCOR1 PE=1 SV=2	21	29	33	sp	9606	1	2	uniprotkb_proteome_UP000005640_AND_revi_2024_03_07	NaN	NaN	NaN	FALSE	100	0.0571699	19.5634	1.69105e-28	NCOR1_HUMAN	0	5.04769e-30	53.943	270210	O75376	O75376_S917_M1	1	Phospho (STY)	S	917	PTGSILVSSPLKPNP	Filtered	Filtered	Filtered	_PSLLNPTGSILVS[Phospho (STY)]SPLKPNPLDLPQLQHR_.4	Filtered	Filtered	Filtered	Filtered	Filtered	1	Filtered	Filtered	Filtered	Filtered	Filtered	0.756374	Filtered	Filtered	Filtered	Filtered	Filtered	139734	Filtered	Filtered
O75376	O75376	O75376	NCOR1	Homo sapiens	Nuclear receptor corepressor 1	O75376	NCOR1_HUMAN	uniprotkb_proteome_UP000005640_AND_revi_2024_03_07	>sp|O75376|NCOR1_HUMAN Nuclear receptor corepressor 1 OS=Homo sapiens OX=9606 GN=NCOR1 PE=1 SV=2	21	29	33	sp	9606	1	2	uniprotkb_proteome_UP000005640_AND_revi_2024_03_07	NaN	NaN	NaN	FALSE	100	0.0571699	19.5634	1.69105e-28	NCOR1_HUMAN	0	5.04769e-30	53.943	270210	O75376	O75376_S918_M1	1	Phospho (STY)	S	918	TGSILVSSPLKPNPL	Filtered	Filtered	_PSLLNPTGSILVSS[Phospho (STY)]PLKPNPLDLPQLQHR_.4	Filtered	Filtered	Filtered	Filtered	Filtered	1	Filtered	Filtered	Filtered	Filtered	Filtered	0.865009	Filtered	Filtered	Filtered	Filtered	Filtered	125329	Filtered	Filtered	Filtered
O75376	O75376	O75376	NCOR1	Homo sapiens	Nuclear receptor corepressor 1	O75376	NCOR1_HUMAN	uniprotkb_proteome_UP000005640_AND_revi_2024_03_07	>sp|O75376|NCOR1_HUMAN Nuclear receptor corepressor 1 OS=Homo sapiens OX=9606 GN=NCOR1 PE=1 SV=2	21	29	33	sp	9606	1	2	uniprotkb_proteome_UP000005640_AND_revi_2024_03_07	NaN	NaN	NaN	FALSE	100	0.0571699	19.5634	1.69105e-28	NCOR1_HUMAN	0	5.04769e-30	53.943	270210	O75376	O75376_S1196_M1	1	Phospho (STY)	S	1196	RMPIEDSSPEKGREE	_MPIEDSS[Phospho (STY)]PEK_.2	_MPIEDSS[Phospho (STY)]PEK_.2	_MPIEDSS[Phospho (STY)]PEK_.2	_MPIEDSS[Phospho (STY)]PEK_.2	_MPIEDSS[Phospho (STY)]PEK_.2	_MPIEDSS[Phospho (STY)]PEK_.2	1	1	1	1	1	1	0.999998	1	0.999223	1	0.999999	0.999998	190288	207886	214705	196910	169630	201953
O75376	O75376	O75376	NCOR1	Homo sapiens	Nuclear receptor corepressor 1	O75376	NCOR1_HUMAN	uniprotkb_proteome_UP000005640_AND_revi_2024_03_07	>sp|O75376|NCOR1_HUMAN Nuclear receptor corepressor 1 OS=Homo sapiens OX=9606 GN=NCOR1 PE=1 SV=2	21	29	33	sp	9606	1	2	uniprotkb_proteome_UP000005640_AND_revi_2024_03_07	NaN	NaN	NaN	FALSE	100	0.0571699	19.5634	1.69105e-28	NCOR1_HUMAN	0	5.04769e-30	53.943	270210	O75376	O75376_Y1601_M1	1	Phospho (STY)	Y	1601	TPGYPSQYQLYAMEN	Filtered	Filtered	Filtered	_QLSPTPGYPSQY[Phospho (STY)]QLYAMENTR_.3;_QLSPTPGYPSQY[Phospho (STY)]QLYAM[Oxidation (M)]ENTR_.3	Filtered	Filtered	Filtered	Filtered	Filtered	2	Filtered	Filtered	Filtered	Filtered	Filtered	0.956788	Filtered	Filtered	Filtered	Filtered	Filtered	132628	Filtered	Filtered
O75376	O75376	O75376	NCOR1	Homo sapiens	Nuclear receptor corepressor 1	O75376	NCOR1_HUMAN	uniprotkb_proteome_UP000005640_AND_revi_2024_03_07	>sp|O75376|NCOR1_HUMAN Nuclear receptor corepressor 1 OS=Homo sapiens OX=9606 GN=NCOR1 PE=1 SV=2	21	29	33	sp	9606	1	2	uniprotkb_proteome_UP000005640_AND_revi_2024_03_07	NaN	NaN	NaN	FALSE	100	0.0571699	19.5634	1.69105e-28	NCOR1_HUMAN	0	5.04769e-30	53.943	270210	O75376	O75376_Y1604_M1	1	Phospho (STY)	Y	1604	YPSQYQLYAMENTRQ	_QLSPTPGYPSQYQLY[Phospho (STY)]AMENTR_.3	_QLSPTPGYPSQYQLY[Phospho (STY)]AMENTR_.3	Filtered	Filtered	Filtered	Filtered	1	1	Filtered	Filtered	Filtered	Filtered	0.84171	0.960889	Filtered	Filtered	Filtered	Filtered	19431.7	26424.4	Filtered	Filtered	Filtered	Filtered
O75376	O75376	O75376	NCOR1	Homo sapiens	Nuclear receptor corepressor 1	O75376	NCOR1_HUMAN	uniprotkb_proteome_UP000005640_AND_revi_2024_03_07	>sp|O75376|NCOR1_HUMAN Nuclear receptor corepressor 1 OS=Homo sapiens OX=9606 GN=NCOR1 PE=1 SV=2	21	29	33	sp	9606	1	2	uniprotkb_proteome_UP000005640_AND_revi_2024_03_07	NaN	NaN	NaN	FALSE	100	0.0571699	19.5634	1.69105e-28	NCOR1_HUMAN	0	5.04769e-30	53.943	270210	O75376	O75376_M1606_M1	1	Oxidation (M)	M	1606	SQYQLYAMENTRQTI	Filtered	Filtered	Filtered	_QLSPTPGYPSQY[Phospho (STY)]QLYAM[Oxidation (M)]ENTR_.3	Filtered	Filtered	Filtered	Filtered	Filtered	1	Filtered	Filtered	Filtered	Filtered	Filtered	1	Filtered	Filtered	Filtered	Filtered	Filtered	21464.3	Filtered	Filtered
O75376	O75376	O75376	NCOR1	Homo sapiens	Nuclear receptor corepressor 1	O75376	NCOR1_HUMAN	uniprotkb_proteome_UP000005640_AND_revi_2024_03_07	>sp|O75376|NCOR1_HUMAN Nuclear receptor corepressor 1 OS=Homo sapiens OX=9606 GN=NCOR1 PE=1 SV=2	21	29	33	sp	9606	1	2	uniprotkb_proteome_UP000005640_AND_revi_2024_03_07	NaN	NaN	NaN	FALSE	100	0.0571699	19.5634	1.69105e-28	NCOR1_HUMAN	0	5.04769e-30	53.943	270210	O75376	O75376_C2403_M1	1	Carbamidomethyl (C)	C	2403	TPPTPIACAPSAVNQ	_MLSSTPPT[Phospho (STY)]PIAC[Carbamidomethyl (C)]APSAVNQAAPHQQNR_.3	Filtered	Filtered	Filtered	_MLSSTPPT[Phospho (STY)]PIAC[Carbamidomethyl (C)]APSAVNQAAPHQQNR_.3	Filtered	1	Filtered	Filtered	Filtered	1	Filtered	1	Filtered	Filtered	Filtered	1	Filtered	100604	Filtered	Filtered	Filtered	97482.3	Filtered
O75376	O75376	O75376	NCOR1	Homo sapiens	Nuclear receptor corepressor 1	O75376	NCOR1_HUMAN	uniprotkb_proteome_UP000005640_AND_revi_2024_03_07	>sp|O75376|NCOR1_HUMAN Nuclear receptor corepressor 1 OS=Homo sapiens OX=9606 GN=NCOR1 PE=1 SV=2	21	29	33	sp	9606	1	2	uniprotkb_proteome_UP000005640_AND_revi_2024_03_07	NaN	NaN	NaN	FALSE	100	0.0571699	19.5634	1.69105e-28	NCOR1_HUMAN	0	5.04769e-30	53.943	270210	O75376	O75376_T2399_M1	1	Phospho (STY)	T	2399	MLSSTPPTPIACAPS	_MLSSTPPT[Phospho (STY)]PIAC[Carbamidomethyl (C)]APSAVNQAAPHQQNR_.3	Filtered	Filtered	Filtered	_MLSSTPPT[Phospho (STY)]PIAC[Carbamidomethyl (C)]APSAVNQAAPHQQNR_.3	Filtered	1	Filtered	Filtered	Filtered	1	Filtered	0.894253	Filtered	Filtered	Filtered	0.758059	Filtered	100604	Filtered	Filtered	Filtered	97482.3	Filtered
O75376	O75376	O75376	NCOR1	Homo sapiens	Nuclear receptor corepressor 1	O75376	NCOR1_HUMAN	uniprotkb_proteome_UP000005640_AND_revi_2024_03_07	>sp|O75376|NCOR1_HUMAN Nuclear receptor corepressor 1 OS=Homo sapiens OX=9606 GN=NCOR1 PE=1 SV=2	21	29	33	sp	9606	1	2	uniprotkb_proteome_UP000005640_AND_revi_2024_03_07	NaN	NaN	NaN	FALSE	100	0.0571699	19.5634	1.69105e-28	NCOR1_HUMAN	0	5.04769e-30	53.943	270210	O75376	O75376_S999_M1	1	Phospho (STY)	S	999	SPCGTSKSPNREWEV	_S[Phospho (STY)]PNREWEVLQPAPHQVITNLPEGVR_.4	_S[Phospho (STY)]PNREWEVLQPAPHQVITNLPEGVR_.4	_S[Phospho (STY)]PNREWEVLQPAPHQVITNLPEGVR_.4	_S[Phospho (STY)]PNREWEVLQPAPHQVITNLPEGVR_.4	_S[Phospho (STY)]PNREWEVLQPAPHQVITNLPEGVR_.4	_S[Phospho (STY)]PNREWEVLQPAPHQVITNLPEGVR_.4	1	1	1	1	1	1	1	1	1	1	1	1	265410	276178	294782	270780	242966	261360
O75376	O75376	O75376	NCOR1	Homo sapiens	Nuclear receptor corepressor 1	O75376	NCOR1_HUMAN	uniprotkb_proteome_UP000005640_AND_revi_2024_03_07	>sp|O75376|NCOR1_HUMAN Nuclear receptor corepressor 1 OS=Homo sapiens OX=9606 GN=NCOR1 PE=1 SV=2	21	29	33	sp	9606	1	2	uniprotkb_proteome_UP000005640_AND_revi_2024_03_07	NaN	NaN	NaN	FALSE	100	0.0571699	19.5634	1.69105e-28	NCOR1_HUMAN	0	5.04769e-30	53.943	270210	O75376	O75376_S1543_M1	1	Phospho (STY)	S	1543	PGVDPVVSHSPFDPH	Filtered	Filtered	_ESIPAKSPVPGVDPVVS[Phospho (STY)]HSPFDPHHR_.4	Filtered	Filtered	Filtered	Filtered	Filtered	1	Filtered	Filtered	Filtered	Filtered	Filtered	0.832363	Filtered	Filtered	Filtered	Filtered	Filtered	93334.1	Filtered	Filtered	Filtered
O75376	O75376	O75376	NCOR1	Homo sapiens	Nuclear receptor corepressor 1	O75376	NCOR1_HUMAN	uniprotkb_proteome_UP000005640_AND_revi_2024_03_07	>sp|O75376|NCOR1_HUMAN Nuclear receptor corepressor 1 OS=Homo sapiens OX=9606 GN=NCOR1 PE=1 SV=2	21	29	33	sp	9606	1	2	uniprotkb_proteome_UP000005640_AND_revi_2024_03_07	NaN	NaN	NaN	FALSE	100	0.0571699	19.5634	1.69105e-28	NCOR1_HUMAN	0	5.04769e-30	53.943	270210	O75376	O75376_S1528_M1	1	Phospho (STY)	S	1528	LTPTQRESIPAKSPV	Filtered	_ES[Phospho (STY)]IPAKSPVPGVDPVVSHSPFDPHHR_.4	Filtered	Filtered	Filtered	Filtered	Filtered	1	Filtered	Filtered	Filtered	Filtered	Filtered	0.920785	Filtered	Filtered	Filtered	Filtered	Filtered	72085.8	Filtered	Filtered	Filtered	Filtered
O75376	O75376	O75376	NCOR1	Homo sapiens	Nuclear receptor corepressor 1	O75376	NCOR1_HUMAN	uniprotkb_proteome_UP000005640_AND_revi_2024_03_07	>sp|O75376|NCOR1_HUMAN Nuclear receptor corepressor 1 OS=Homo sapiens OX=9606 GN=NCOR1 PE=1 SV=2	21	29	33	sp	9606	1	2	uniprotkb_proteome_UP000005640_AND_revi_2024_03_07	NaN	NaN	NaN	FALSE	100	0.0571699	19.5634	1.69105e-28	NCOR1_HUMAN	0	5.04769e-30	53.943	270210	O75376	O75376_S1533_M1	1	Phospho (STY)	S	1533	RESIPAKSPVPGVDP	Filtered	Filtered	Filtered	_ESIPAKS[Phospho (STY)]PVPGVDPVVSHSPFDPHHR_.4	_ESIPAKS[Phospho (STY)]PVPGVDPVVSHSPFDPHHR_.4	_ESIPAKS[Phospho (STY)]PVPGVDPVVSHSPFDPHHR_.4	Filtered	Filtered	Filtered	1	1	1	Filtered	Filtered	Filtered	0.913973	0.990743	0.938107	Filtered	Filtered	Filtered	92621	88956.6	97205.2
O75376	O75376	O75376	NCOR1	Homo sapiens	Nuclear receptor corepressor 1	O75376	NCOR1_HUMAN	uniprotkb_proteome_UP000005640_AND_revi_2024_03_07	>sp|O75376|NCOR1_HUMAN Nuclear receptor corepressor 1 OS=Homo sapiens OX=9606 GN=NCOR1 PE=1 SV=2	21	29	33	sp	9606	1	2	uniprotkb_proteome_UP000005640_AND_revi_2024_03_07	NaN	NaN	NaN	FALSE	100	0.0571699	19.5634	1.69105e-28	NCOR1_HUMAN	0	5.04769e-30	53.943	270210	O75376	O75376_C2322_M1	1	Carbamidomethyl (C)	C	2322	SPHSGGVCKPKLISK	_REEGDPS[Phospho (STY)]PHSGGVC[Carbamidomethyl (C)]K_.2	_REEGDPSPHS[Phospho (STY)]GGVC[Carbamidomethyl (C)]K_.3;_REEGDPS[Phospho (STY)]PHSGGVC[Carbamidomethyl (C)]K_.2;_REEGDPSPHS[Phospho (STY)]GGVC[Carbamidomethyl (C)]K_.2	_REEGDPS[Phospho (STY)]PHSGGVC[Carbamidomethyl (C)]K_.2	_REEGDPSPHS[Phospho (STY)]GGVC[Carbamidomethyl (C)]K_.2;_REEGDPS[Phospho (STY)]PHSGGVC[Carbamidomethyl (C)]K_.3	_REEGDPSPHS[Phospho (STY)]GGVC[Carbamidomethyl (C)]K_.3	_REEGDPSPHS[Phospho (STY)]GGVC[Carbamidomethyl (C)]K_.3;_REEGDPS[Phospho (STY)]PHSGGVC[Carbamidomethyl (C)]K_.2	1	3	1	2	1	2	1	1	1	1	1	1	61052.2	220235	52284.5	59213.1	78527	136991
O75376	O75376	O75376	NCOR1	Homo sapiens	Nuclear receptor corepressor 1	O75376	NCOR1_HUMAN	uniprotkb_proteome_UP000005640_AND_revi_2024_03_07	>sp|O75376|NCOR1_HUMAN Nuclear receptor corepressor 1 OS=Homo sapiens OX=9606 GN=NCOR1 PE=1 SV=2	21	29	33	sp	9606	1	2	uniprotkb_proteome_UP000005640_AND_revi_2024_03_07	NaN	NaN	NaN	FALSE	100	0.0571699	19.5634	1.69105e-28	NCOR1_HUMAN	0	5.04769e-30	53.943	270210	O75376	O75376_S2318_M1	1	Phospho (STY)	S	2318	EGDPSPHSGGVCKPK	Filtered	_REEGDPSPHS[Phospho (STY)]GGVC[Carbamidomethyl (C)]K_.3;_REEGDPSPHS[Phospho (STY)]GGVC[Carbamidomethyl (C)]K_.2	Filtered	_REEGDPSPHS[Phospho (STY)]GGVC[Carbamidomethyl (C)]K_.2	_REEGDPSPHS[Phospho (STY)]GGVC[Carbamidomethyl (C)]K_.3	_REEGDPSPHS[Phospho (STY)]GGVC[Carbamidomethyl (C)]K_.3	Filtered	2	Filtered	1	1	1	Filtered	0.944229	Filtered	0.93959	0.95629	0.929858	Filtered	153051	Filtered	44742.7	78527	75321.9
O75376	O75376	O75376	NCOR1	Homo sapiens	Nuclear receptor corepressor 1	O75376	NCOR1_HUMAN	uniprotkb_proteome_UP000005640_AND_revi_2024_03_07	>sp|O75376|NCOR1_HUMAN Nuclear receptor corepressor 1 OS=Homo sapiens OX=9606 GN=NCOR1 PE=1 SV=2	21	29	33	sp	9606	1	2	uniprotkb_proteome_UP000005640_AND_revi_2024_03_07	NaN	NaN	NaN	FALSE	100	0.0571699	19.5634	1.69105e-28	NCOR1_HUMAN	0	5.04769e-30	53.943	270210	O75376	O75376_S2315_M1	1	Phospho (STY)	S	2315	RREEGDPSPHSGGVC	_REEGDPS[Phospho (STY)]PHSGGVC[Carbamidomethyl (C)]K_.2	_REEGDPS[Phospho (STY)]PHSGGVC[Carbamidomethyl (C)]K_.2	_REEGDPS[Phospho (STY)]PHSGGVC[Carbamidomethyl (C)]K_.2	_REEGDPS[Phospho (STY)]PHSGGVC[Carbamidomethyl (C)]K_.3	Filtered	_REEGDPS[Phospho (STY)]PHSGGVC[Carbamidomethyl (C)]K_.2	1	1	1	1	Filtered	1	0.991035	0.993635	0.994244	0.970196	Filtered	0.999317	61052.2	67184.2	52284.5	14470.4	Filtered	61669.5
O75376	O75376	O75376	NCOR1	Homo sapiens	Nuclear receptor corepressor 1	O75376	NCOR1_HUMAN	uniprotkb_proteome_UP000005640_AND_revi_2024_03_07	>sp|O75376|NCOR1_HUMAN Nuclear receptor corepressor 1 OS=Homo sapiens OX=9606 GN=NCOR1 PE=1 SV=2	21	29	33	sp	9606	1	2	uniprotkb_proteome_UP000005640_AND_revi_2024_03_07	NaN	NaN	NaN	FALSE	100	0.0571699	19.5634	1.69105e-28	NCOR1_HUMAN	0	5.04769e-30	53.943	270210	O75376	O75376_S1450_M1	1	Phospho (STY)	S	1450	TVRSRHTSVVSSGPS	Filtered	_HTS[Phospho (STY)]VVSSGPSVLR_.2;_HTS[Phospho (STY)]VVSSGPSVLR_.3	_HTS[Phospho (STY)]VVSSGPSVLR_.2	_HTS[Phospho (STY)]VVSSGPSVLR_.2;_HTS[Phospho (STY)]VVSSGPSVLR_.3	_HTS[Phospho (STY)]VVSSGPSVLR_.2;_HTS[Phospho (STY)]VVSSGPSVLR_.3	_HTS[Phospho (STY)]VVSSGPSVLR_.2;_HTS[Phospho (STY)]VVSSGPSVLR_.3	Filtered	2	1	2	2	2	Filtered	0.963879	0.957157	0.994127	0.995817	0.995406	Filtered	22623.8	5155.62	122897	104818	93072.8
O75376	O75376	O75376	NCOR1	Homo sapiens	Nuclear receptor corepressor 1	O75376	NCOR1_HUMAN	uniprotkb_proteome_UP000005640_AND_revi_2024_03_07	>sp|O75376|NCOR1_HUMAN Nuclear receptor corepressor 1 OS=Homo sapiens OX=9606 GN=NCOR1 PE=1 SV=2	21	29	33	sp	9606	1	2	uniprotkb_proteome_UP000005640_AND_revi_2024_03_07	NaN	NaN	NaN	FALSE	100	0.0571699	19.5634	1.69105e-28	NCOR1_HUMAN	0	5.04769e-30	53.943	270210	O75376	O75376_S1977_M1	1	Phospho (STY)	S	1977	SDAIEVISPASSPAP	_YETPSDAIEVIS[Phospho (STY)]PASSPAPPQEK_.3	Filtered	_YETPSDAIEVIS[Phospho (STY)]PASSPAPPQEK_.3	_YETPSDAIEVIS[Phospho (STY)]PASSPAPPQEK_.3	Filtered	_YETPSDAIEVIS[Phospho (STY)]PASSPAPPQEK_.3	1	Filtered	1	1	Filtered	1	0.998862	Filtered	0.9982	0.987026	Filtered	0.998684	109434	Filtered	98345.3	78696.3	Filtered	93253.8
O75376	O75376	O75376	NCOR1	Homo sapiens	Nuclear receptor corepressor 1	O75376	NCOR1_HUMAN	uniprotkb_proteome_UP000005640_AND_revi_2024_03_07	>sp|O75376|NCOR1_HUMAN Nuclear receptor corepressor 1 OS=Homo sapiens OX=9606 GN=NCOR1 PE=1 SV=2	21	29	33	sp	9606	1	2	uniprotkb_proteome_UP000005640_AND_revi_2024_03_07	NaN	NaN	NaN	FALSE	100	0.0571699	19.5634	1.69105e-28	NCOR1_HUMAN	0	5.04769e-30	53.943	270210	O75376	O75376_S2120_M1	1	Phospho (STY)	S	2120	QRPGSRVSPENLVDK	_VS[Phospho (STY)]PENLVDK_.2	_VS[Phospho (STY)]PENLVDK_.2	_VS[Phospho (STY)]PENLVDK_.2	_VS[Phospho (STY)]PENLVDK_.2	_VS[Phospho (STY)]PENLVDK_.2	_VS[Phospho (STY)]PENLVDK_.2	1	1	1	1	1	1	1	1	1	1	1	1	168900	186549	153907	137072	171576	191701
O75376	O75376	O75376	NCOR1	Homo sapiens	Nuclear receptor corepressor 1	O75376	NCOR1_HUMAN	uniprotkb_proteome_UP000005640_AND_revi_2024_03_07	>sp|O75376|NCOR1_HUMAN Nuclear receptor corepressor 1 OS=Homo sapiens OX=9606 GN=NCOR1 PE=1 SV=2	21	29	33	sp	9606	1	2	uniprotkb_proteome_UP000005640_AND_revi_2024_03_07	NaN	NaN	NaN	FALSE	100	0.0571699	19.5634	1.69105e-28	NCOR1_HUMAN	0	5.04769e-30	53.943	270210	O75376	O75376_S2136_M1	1	Phospho (STY)	S	2136	RGSRPGKSPERSHVS	_GSRPGKS[Phospho (STY)]PER_.3	_GSRPGKS[Phospho (STY)]PER_.3	_GSRPGKS[Phospho (STY)]PER_.3	_GSRPGKS[Phospho (STY)]PER_.3	_GSRPGKS[Phospho (STY)]PER_.3	_GSRPGKS[Phospho (STY)]PER_.3	1	1	1	1	1	1	1	1	1	1	1	0.999999	73787.3	125540	110731	108032	99184.8	97379.3
O75376	O75376	O75376	NCOR1	Homo sapiens	Nuclear receptor corepressor 1	O75376	NCOR1_HUMAN	uniprotkb_proteome_UP000005640_AND_revi_2024_03_07	>sp|O75376|NCOR1_HUMAN Nuclear receptor corepressor 1 OS=Homo sapiens OX=9606 GN=NCOR1 PE=1 SV=2	21	29	33	sp	9606	1	2	uniprotkb_proteome_UP000005640_AND_revi_2024_03_07	NaN	NaN	NaN	FALSE	100	0.0571699	19.5634	1.69105e-28	NCOR1_HUMAN	0	5.04769e-30	53.943	270210	O75376	O75376_C165_M1	1	Carbamidomethyl (C)	C	165	SPISGQPCGDDQNAS	_HEAPSSPISGQPC[Carbamidomethyl (C)]GDDQNAS[Phospho (STY)]PSK_.3	_HEAPSSPISGQPC[Carbamidomethyl (C)]GDDQNAS[Phospho (STY)]PSK_.3	_HEAPSSPISGQPC[Carbamidomethyl (C)]GDDQNAS[Phospho (STY)]PSK_.3	Filtered	_HEAPSSPISGQPC[Carbamidomethyl (C)]GDDQNAS[Phospho (STY)]PSK_.3	Filtered	1	1	1	Filtered	1	Filtered	1	1	1	Filtered	1	Filtered	28655.6	25596.4	26856.9	Filtered	22520.2	Filtered
O75376	O75376	O75376	NCOR1	Homo sapiens	Nuclear receptor corepressor 1	O75376	NCOR1_HUMAN	uniprotkb_proteome_UP000005640_AND_revi_2024_03_07	>sp|O75376|NCOR1_HUMAN Nuclear receptor corepressor 1 OS=Homo sapiens OX=9606 GN=NCOR1 PE=1 SV=2	21	29	33	sp	9606	1	2	uniprotkb_proteome_UP000005640_AND_revi_2024_03_07	NaN	NaN	NaN	FALSE	100	0.0571699	19.5634	1.69105e-28	NCOR1_HUMAN	0	5.04769e-30	53.943	270210	O75376	O75376_S172_M1	1	Phospho (STY)	S	172	CGDDQNASPSKLSKE	_HEAPSSPISGQPC[Carbamidomethyl (C)]GDDQNAS[Phospho (STY)]PSK_.3	_HEAPSSPISGQPC[Carbamidomethyl (C)]GDDQNAS[Phospho (STY)]PSK_.3	_HEAPSSPISGQPC[Carbamidomethyl (C)]GDDQNAS[Phospho (STY)]PSK_.3	Filtered	_HEAPSSPISGQPC[Carbamidomethyl (C)]GDDQNAS[Phospho (STY)]PSK_.3	Filtered	1	1	1	Filtered	1	Filtered	0.899614	0.964084	0.987649	Filtered	0.957915	Filtered	28655.6	25596.4	26856.9	Filtered	22520.2	Filtered
O75376	O75376	O75376	NCOR1	Homo sapiens	Nuclear receptor corepressor 1	O75376	NCOR1_HUMAN	uniprotkb_proteome_UP000005640_AND_revi_2024_03_07	>sp|O75376|NCOR1_HUMAN Nuclear receptor corepressor 1 OS=Homo sapiens OX=9606 GN=NCOR1 PE=1 SV=2	21	29	33	sp	9606	1	2	uniprotkb_proteome_UP000005640_AND_revi_2024_03_07	NaN	NaN	NaN	FALSE	100	0.0571699	19.5634	1.69105e-28	NCOR1_HUMAN	0	5.04769e-30	53.943	270210	O75376	O75376_S1281_M1	1	Phospho (STY)	S	1281	CRALPRGSPHSDLKE	_ALPRGS[Phospho (STY)]PHSDLK_.2	_ALPRGS[Phospho (STY)]PHSDLK_.2	Filtered	_ALPRGS[Phospho (STY)]PHSDLK_.2	_ALPRGS[Phospho (STY)]PHSDLK_.2	_ALPRGS[Phospho (STY)]PHSDLK_.2	1	1	Filtered	1	1	1	0.821544	0.995812	Filtered	0.999892	0.909676	0.999737	18822.5	17340.4	Filtered	10309.2	11197.4	17832.2
O75376	O75376	O75376	NCOR1	Homo sapiens	Nuclear receptor corepressor 1	O75376	NCOR1_HUMAN	uniprotkb_proteome_UP000005640_AND_revi_2024_03_07	>sp|O75376|NCOR1_HUMAN Nuclear receptor corepressor 1 OS=Homo sapiens OX=9606 GN=NCOR1 PE=1 SV=2	21	29	33	sp	9606	1	2	uniprotkb_proteome_UP000005640_AND_revi_2024_03_07	NaN	NaN	NaN	FALSE	100	0.0571699	19.5634	1.69105e-28	NCOR1_HUMAN	0	5.04769e-30	53.943	270210	O75376	O75376_S2202_M1	1	Phospho (STY)	S	2202	FTKLENTSPMVKSKK	Filtered	_LENTS[Phospho (STY)]PMVK_.2	_LENTS[Phospho (STY)]PMVK_.2	_LENTS[Phospho (STY)]PMVK_.2	Filtered	_LENTS[Phospho (STY)]PMVK_.2	Filtered	1	1	1	Filtered	1	Filtered	0.983333	0.830967	0.966042	Filtered	0.96053	Filtered	15308.3	9143.93	14944.6	Filtered	17810.6
O75376	O75376	O75376	NCOR1	Homo sapiens	Nuclear receptor corepressor 1	O75376	NCOR1_HUMAN	uniprotkb_proteome_UP000005640_AND_revi_2024_03_07	>sp|O75376|NCOR1_HUMAN Nuclear receptor corepressor 1 OS=Homo sapiens OX=9606 GN=NCOR1 PE=1 SV=2	21	29	33	sp	9606	1	2	uniprotkb_proteome_UP000005640_AND_revi_2024_03_07	NaN	NaN	NaN	FALSE	100	0.0571699	19.5634	1.69105e-28	NCOR1_HUMAN	0	5.04769e-30	53.943	270210	O75376	O75376_S509_M1	1	Phospho (STY)	S	509	NQQIARPSQEEKVEE	_NQQIARPS[Phospho (STY)]QEEK_.2	_NQQIARPS[Phospho (STY)]QEEK_.2	_NQQIARPS[Phospho (STY)]QEEK_.2	_NQQIARPS[Phospho (STY)]QEEK_.2	_NQQIARPS[Phospho (STY)]QEEK_.2	_NQQIARPS[Phospho (STY)]QEEK_.2	1	1	1	1	1	1	1	1	1	1	1	1	9313.62	52611.4	13711.1	17560.5	16497.7	25269.1
O75381	O75381	O75381	PEX14	Homo sapiens	Peroxisomal membrane protein PEX14	O75381	PEX14_HUMAN	uniprotkb_proteome_UP000005640_AND_revi_2024_03_07	>sp|O75381|PEX14_HUMAN Peroxisomal membrane protein PEX14 OS=Homo sapiens OX=9606 GN=PEX14 PE=1 SV=1	5	5	5	sp	9606	1	1	uniprotkb_proteome_UP000005640_AND_revi_2024_03_07	NaN	NaN	NaN	FALSE	100	0.0622861	17.3015	1.22029e-26	PEX14_HUMAN	0	2.78185e-28	52.8201	41236.6	O75381	O75381_S275_M1	1	Phospho (STY)	S	275	SNESTSSSPGKEGHS	Filtered	_SPSPSSPAAVNHHSSSDISPVSNESTSSS[Phospho (STY)]PGK_.4	_SPSPSSPAAVNHHSSSDISPVSNESTSSS[Phospho (STY)]PGK_.4	_SPSPSSPAAVNHHSSSDISPVSNESTSSS[Phospho (STY)]PGK_.4	Filtered	_SPSPSSPAAVNHHSSSDISPVSNESTSSS[Phospho (STY)]PGK_.4	Filtered	1	1	1	Filtered	1	Filtered	0.979815	0.935006	0.759403	Filtered	0.938173	Filtered	25193.8	16942.5	14305.6	Filtered	15241.4
O75381	O75381	O75381	PEX14	Homo sapiens	Peroxisomal membrane protein PEX14	O75381	PEX14_HUMAN	uniprotkb_proteome_UP000005640_AND_revi_2024_03_07	>sp|O75381|PEX14_HUMAN Peroxisomal membrane protein PEX14 OS=Homo sapiens OX=9606 GN=PEX14 PE=1 SV=1	5	5	5	sp	9606	1	1	uniprotkb_proteome_UP000005640_AND_revi_2024_03_07	NaN	NaN	NaN	FALSE	100	0.0622861	17.3015	1.22029e-26	PEX14_HUMAN	0	2.78185e-28	52.8201	41236.6	O75381	O75381_S44_M1	1	Phospho (STY)	S	44	QNSRVRQSPLATRRA	_VRQS[Phospho (STY)]PLATR_.2	_VRQS[Phospho (STY)]PLATR_.2	_VRQS[Phospho (STY)]PLATR_.2	Filtered	_VRQS[Phospho (STY)]PLATR_.2	_VRQS[Phospho (STY)]PLATR_.2	1	1	1	Filtered	1	1	0.798527	0.89173	0.991388	Filtered	0.980224	0.955394	1	1	749.664	Filtered	1058.08	3314.94
O75382	O75382	O75382	TRIM3	Homo sapiens	Tripartite motif-containing protein 3	O75382	TRIM3_HUMAN	uniprotkb_proteome_UP000005640_AND_revi_2024_03_07	>sp|O75382|TRIM3_HUMAN Tripartite motif-containing protein 3 OS=Homo sapiens OX=9606 GN=TRIM3 PE=1 SV=2	4	4	6	sp	9606	1	2	uniprotkb_proteome_UP000005640_AND_revi_2024_03_07	NaN	NaN	NaN	FALSE	100	0.110007	17.6941	1.93049e-18	TRIM3_HUMAN	0	7.33247e-20	48.1402	80829.5	O75382	O75382_S437_M1	1	Phospho (STY)	S	437	DVKRRVKSPGGPGSH	_S[Phospho (STY)]PGGPGSHVR_.2	_S[Phospho (STY)]PGGPGSHVR_.2	_S[Phospho (STY)]PGGPGSHVR_.2	_S[Phospho (STY)]PGGPGSHVR_.2	_S[Phospho (STY)]PGGPGSHVR_.2	_S[Phospho (STY)]PGGPGSHVR_.2	1	1	1	1	1	1	1	1	1	1	1	1	478596	494080	470453	508309	521093	479280
O75382	O75382	O75382	TRIM3	Homo sapiens	Tripartite motif-containing protein 3	O75382	TRIM3_HUMAN	uniprotkb_proteome_UP000005640_AND_revi_2024_03_07	>sp|O75382|TRIM3_HUMAN Tripartite motif-containing protein 3 OS=Homo sapiens OX=9606 GN=TRIM3 PE=1 SV=2	4	4	6	sp	9606	1	2	uniprotkb_proteome_UP000005640_AND_revi_2024_03_07	NaN	NaN	NaN	FALSE	100	0.110007	17.6941	1.93049e-18	TRIM3_HUMAN	0	7.33247e-20	48.1402	80829.5	O75382	O75382_S7_M1	1	Phospho (STY)	S	7	_MAKREDSPGPEVQP	_REDS[Phospho (STY)]PGPEVQPMDK_.2;_REDS[Phospho (STY)]PGPEVQPMDK_.3	_REDS[Phospho (STY)]PGPEVQPMDK_.2;_REDS[Phospho (STY)]PGPEVQPMDK_.3	_REDS[Phospho (STY)]PGPEVQPMDK_.2;_REDS[Phospho (STY)]PGPEVQPMDK_.3	_REDS[Phospho (STY)]PGPEVQPMDK_.2;_REDS[Phospho (STY)]PGPEVQPMDK_.3	_REDS[Phospho (STY)]PGPEVQPMDK_.2;_REDS[Phospho (STY)]PGPEVQPMDK_.3	_REDS[Phospho (STY)]PGPEVQPMDK_.2;_REDS[Phospho (STY)]PGPEVQPMDK_.3	2	2	2	2	2	2	1	1	1	1	1	1	201147	130684	224127	240660	234706	209708
O75382	O75382	O75382	TRIM3	Homo sapiens	Tripartite motif-containing protein 3	O75382	TRIM3_HUMAN	uniprotkb_proteome_UP000005640_AND_revi_2024_03_07	>sp|O75382|TRIM3_HUMAN Tripartite motif-containing protein 3 OS=Homo sapiens OX=9606 GN=TRIM3 PE=1 SV=2	4	4	6	sp	9606	1	2	uniprotkb_proteome_UP000005640_AND_revi_2024_03_07	NaN	NaN	NaN	FALSE	100	0.110007	17.6941	1.93049e-18	TRIM3_HUMAN	0	7.33247e-20	48.1402	80829.5	O75382	O75382_S427_M1	1	Phospho (STY)	S	427	RPGDLPPSPDDVKRR	_ALRPGDLPPS[Phospho (STY)]PDDVK_.3;_ALRPGDLPPS[Phospho (STY)]PDDVK_.2	_ALRPGDLPPS[Phospho (STY)]PDDVK_.3;_ALRPGDLPPS[Phospho (STY)]PDDVK_.2	_ALRPGDLPPS[Phospho (STY)]PDDVK_.3;_ALRPGDLPPS[Phospho (STY)]PDDVK_.2	_ALRPGDLPPS[Phospho (STY)]PDDVK_.3;_ALRPGDLPPS[Phospho (STY)]PDDVK_.2	_ALRPGDLPPS[Phospho (STY)]PDDVK_.3;_ALRPGDLPPS[Phospho (STY)]PDDVK_.2	_ALRPGDLPPS[Phospho (STY)]PDDVK_.3;_ALRPGDLPPS[Phospho (STY)]PDDVK_.2	2	2	2	2	2	2	1	1	1	1	1	1	106192	155065	117626	96517.9	324950	198358
O75382	O75382	O75382	TRIM3	Homo sapiens	Tripartite motif-containing protein 3	O75382	TRIM3_HUMAN	uniprotkb_proteome_UP000005640_AND_revi_2024_03_07	>sp|O75382|TRIM3_HUMAN Tripartite motif-containing protein 3 OS=Homo sapiens OX=9606 GN=TRIM3 PE=1 SV=2	4	4	6	sp	9606	1	2	uniprotkb_proteome_UP000005640_AND_revi_2024_03_07	NaN	NaN	NaN	FALSE	100	0.110007	17.6941	1.93049e-18	TRIM3_HUMAN	0	7.33247e-20	48.1402	80829.5	O75382	O75382_S236_M1	1	Phospho (STY)	S	236	AKQKVLQSQLDTLRQ	Filtered	Filtered	Filtered	_VLQS[Phospho (STY)]QLDTLR_.2	Filtered	Filtered	Filtered	Filtered	Filtered	1	Filtered	Filtered	Filtered	Filtered	Filtered	0.9558	Filtered	Filtered	Filtered	Filtered	Filtered	12492.6	Filtered	Filtered
O75385	O75385	O75385	ULK1	Homo sapiens	Serine/threonine-protein kinase ULK1	O75385	ULK1_HUMAN	uniprotkb_proteome_UP000005640_AND_revi_2024_03_07	>sp|O75385|ULK1_HUMAN Serine/threonine-protein kinase ULK1 OS=Homo sapiens OX=9606 GN=ULK1 PE=1 SV=2	7	9	11	sp	9606	1	2	uniprotkb_proteome_UP000005640_AND_revi_2024_03_07	NaN	NaN	NaN	FALSE	100	0.0732947	18.1962	2.94903e-28	ULK1_HUMAN	0	8.41805e-30	53.7991	112631	O75385	O75385_S623_M1	1	Phospho (STY)	S	623	PLPPILGSPTKAVPS	_NPLPPILGS[Phospho (STY)]PTK_.2	_NPLPPILGS[Phospho (STY)]PTK_.2	Filtered	Filtered	_NPLPPILGS[Phospho (STY)]PTK_.2	Filtered	1	1	Filtered	Filtered	1	Filtered	0.999621	0.980476	Filtered	Filtered	0.980988	Filtered	759543	767919	Filtered	Filtered	869626	Filtered
O75385	O75385	O75385	ULK1	Homo sapiens	Serine/threonine-protein kinase ULK1	O75385	ULK1_HUMAN	uniprotkb_proteome_UP000005640_AND_revi_2024_03_07	>sp|O75385|ULK1_HUMAN Serine/threonine-protein kinase ULK1 OS=Homo sapiens OX=9606 GN=ULK1 PE=1 SV=2	7	9	11	sp	9606	1	2	uniprotkb_proteome_UP000005640_AND_revi_2024_03_07	NaN	NaN	NaN	FALSE	100	0.0732947	18.1962	2.94903e-28	ULK1_HUMAN	0	8.41805e-30	53.7991	112631	O75385	O75385_T625_M1	1	Phospho (STY)	T	625	PPILGSPTKAVPSFD	Filtered	Filtered	Filtered	_NPLPPILGSPT[Phospho (STY)]K_.2	Filtered	_NPLPPILGSPT[Phospho (STY)]K_.2	Filtered	Filtered	Filtered	1	Filtered	1	Filtered	Filtered	Filtered	0.881859	Filtered	0.948328	Filtered	Filtered	Filtered	552587	Filtered	528381
O75385	O75385	O75385	ULK1	Homo sapiens	Serine/threonine-protein kinase ULK1	O75385	ULK1_HUMAN	uniprotkb_proteome_UP000005640_AND_revi_2024_03_07	>sp|O75385|ULK1_HUMAN Serine/threonine-protein kinase ULK1 OS=Homo sapiens OX=9606 GN=ULK1 PE=1 SV=2	7	9	11	sp	9606	1	2	uniprotkb_proteome_UP000005640_AND_revi_2024_03_07	NaN	NaN	NaN	FALSE	100	0.0732947	18.1962	2.94903e-28	ULK1_HUMAN	0	8.41805e-30	53.7991	112631	O75385	O75385_S556_M1	1	Phospho (STY)	S	556	GLGCRLHSAPNLSDL	_LHS[Phospho (STY)]APNLSDLHVVRPK_.4;_LHS[Phospho (STY)]APNLSDLHVVRPK_.3;_LHS[Phospho (STY)]APNLSDLHVVRPK_.2	_LHS[Phospho (STY)]APNLSDLHVVRPK_.4;_LHS[Phospho (STY)]APNLSDLHVVRPK_.3;_LHS[Phospho (STY)]APNLSDLHVVRPK_.2	_LHS[Phospho (STY)]APNLSDLHVVRPK_.4;_LHS[Phospho (STY)]APNLSDLHVVRPK_.3;_LHS[Phospho (STY)]APNLSDLHVVRPK_.2	_LHS[Phospho (STY)]APNLSDLHVVRPK_.4;_LHS[Phospho (STY)]APNLSDLHVVRPK_.3;_LHS[Phospho (STY)]APNLSDLHVVRPK_.2	_LHS[Phospho (STY)]APNLSDLHVVRPK_.4;_LHS[Phospho (STY)]APNLSDLHVVRPK_.3;_LHS[Phospho (STY)]APNLSDLHVVRPK_.2	_LHS[Phospho (STY)]APNLSDLHVVRPK_.4;_LHS[Phospho (STY)]APNLSDLHVVRPK_.3;_LHS[Phospho (STY)]APNLSDLHVVRPK_.2	3	3	3	3	3	3	1	1	1	1	1	1	541316	587437	568412	523690	503607	498404
O75385	O75385	O75385	ULK1	Homo sapiens	Serine/threonine-protein kinase ULK1	O75385	ULK1_HUMAN	uniprotkb_proteome_UP000005640_AND_revi_2024_03_07	>sp|O75385|ULK1_HUMAN Serine/threonine-protein kinase ULK1 OS=Homo sapiens OX=9606 GN=ULK1 PE=1 SV=2	7	9	11	sp	9606	1	2	uniprotkb_proteome_UP000005640_AND_revi_2024_03_07	NaN	NaN	NaN	FALSE	100	0.0732947	18.1962	2.94903e-28	ULK1_HUMAN	0	8.41805e-30	53.7991	112631	O75385	O75385_S638_M1	1	Phospho (STY)	S	638	FDFPKTPSSQNLLAL	_TPS[Phospho (STY)]SQNLLALLAR_.2	_TPS[Phospho (STY)]SQNLLALLAR_.2	_TPS[Phospho (STY)]SQNLLALLAR_.2	_TPS[Phospho (STY)]SQNLLALLAR_.2	_TPS[Phospho (STY)]SQNLLALLAR_.2	_TPS[Phospho (STY)]SQNLLALLAR_.2	1	1	1	1	1	1	0.999996	1	1	1	1	1	149215	151295	143311	143854	145789	122221
O75385	O75385	O75385	ULK1	Homo sapiens	Serine/threonine-protein kinase ULK1	O75385	ULK1_HUMAN	uniprotkb_proteome_UP000005640_AND_revi_2024_03_07	>sp|O75385|ULK1_HUMAN Serine/threonine-protein kinase ULK1 OS=Homo sapiens OX=9606 GN=ULK1 PE=1 SV=2	7	9	11	sp	9606	1	2	uniprotkb_proteome_UP000005640_AND_revi_2024_03_07	NaN	NaN	NaN	FALSE	100	0.0732947	18.1962	2.94903e-28	ULK1_HUMAN	0	8.41805e-30	53.7991	112631	O75385	O75385_S639_M1	1	Phospho (STY)	S	639	DFPKTPSSQNLLALL	Filtered	Filtered	Filtered	Filtered	_TPSS[Phospho (STY)]QNLLALLAR_.3	Filtered	Filtered	Filtered	Filtered	Filtered	1	Filtered	Filtered	Filtered	Filtered	Filtered	0.950831	Filtered	Filtered	Filtered	Filtered	Filtered	29079.7	Filtered
O75385	O75385	O75385	ULK1	Homo sapiens	Serine/threonine-protein kinase ULK1	O75385	ULK1_HUMAN	uniprotkb_proteome_UP000005640_AND_revi_2024_03_07	>sp|O75385|ULK1_HUMAN Serine/threonine-protein kinase ULK1 OS=Homo sapiens OX=9606 GN=ULK1 PE=1 SV=2	7	9	11	sp	9606	1	2	uniprotkb_proteome_UP000005640_AND_revi_2024_03_07	NaN	NaN	NaN	FALSE	100	0.0732947	18.1962	2.94903e-28	ULK1_HUMAN	0	8.41805e-30	53.7991	112631	O75385	O75385_S469_M1	1	Phospho (STY)	S	469	IRRSGSTSPLGFARA	_SGSTS[Phospho (STY)]PLGFAR_.2	Filtered	Filtered	Filtered	_SGSTS[Phospho (STY)]PLGFAR_.2	_SGSTS[Phospho (STY)]PLGFAR_.2	1	Filtered	Filtered	Filtered	1	1	0.847493	Filtered	Filtered	Filtered	0.998452	0.91339	75321.3	Filtered	Filtered	Filtered	72976.3	79347.3
O75385	O75385	O75385	ULK1	Homo sapiens	Serine/threonine-protein kinase ULK1	O75385	ULK1_HUMAN	uniprotkb_proteome_UP000005640_AND_revi_2024_03_07	>sp|O75385|ULK1_HUMAN Serine/threonine-protein kinase ULK1 OS=Homo sapiens OX=9606 GN=ULK1 PE=1 SV=2	7	9	11	sp	9606	1	2	uniprotkb_proteome_UP000005640_AND_revi_2024_03_07	NaN	NaN	NaN	FALSE	100	0.0732947	18.1962	2.94903e-28	ULK1_HUMAN	0	8.41805e-30	53.7991	112631	O75385	O75385_T660_M1	1	Phospho (STY)	T	660	MTPPRNRTLPDLSEV	_NRT[Phospho (STY)]LPDLSEVGPFHGQPLGPGLRPGEDPK_.4	Filtered	_NRT[Phospho (STY)]LPDLSEVGPFHGQPLGPGLRPGEDPK_.4	_NRT[Phospho (STY)]LPDLSEVGPFHGQPLGPGLRPGEDPK_.4	Filtered	_NRT[Phospho (STY)]LPDLSEVGPFHGQPLGPGLRPGEDPK_.4	1	Filtered	1	1	Filtered	1	0.999998	Filtered	0.999425	1	Filtered	0.999957	181753	Filtered	157639	150343	Filtered	154008
O75385	O75385	O75385	ULK1	Homo sapiens	Serine/threonine-protein kinase ULK1	O75385	ULK1_HUMAN	uniprotkb_proteome_UP000005640_AND_revi_2024_03_07	>sp|O75385|ULK1_HUMAN Serine/threonine-protein kinase ULK1 OS=Homo sapiens OX=9606 GN=ULK1 PE=1 SV=2	7	9	11	sp	9606	1	2	uniprotkb_proteome_UP000005640_AND_revi_2024_03_07	NaN	NaN	NaN	FALSE	100	0.0732947	18.1962	2.94903e-28	ULK1_HUMAN	0	8.41805e-30	53.7991	112631	O75385	O75385_S450_M1	1	Phospho (STY)	S	450	RIERNLQSPTQFQTP	_NLQS[Phospho (STY)]PTQFQTPR_.2	Filtered	_NLQS[Phospho (STY)]PTQFQTPR_.2	_NLQS[Phospho (STY)]PTQFQTPR_.2	_NLQS[Phospho (STY)]PTQFQTPR_.2	_NLQS[Phospho (STY)]PTQFQTPR_.2	1	Filtered	1	1	1	1	0.999512	Filtered	0.997401	0.994526	0.999829	0.999187	74326.9	Filtered	53729.7	42061.2	75459.7	85151
O75385	O75385	O75385	ULK1	Homo sapiens	Serine/threonine-protein kinase ULK1	O75385	ULK1_HUMAN	uniprotkb_proteome_UP000005640_AND_revi_2024_03_07	>sp|O75385|ULK1_HUMAN Serine/threonine-protein kinase ULK1 OS=Homo sapiens OX=9606 GN=ULK1 PE=1 SV=2	7	9	11	sp	9606	1	2	uniprotkb_proteome_UP000005640_AND_revi_2024_03_07	NaN	NaN	NaN	FALSE	100	0.0732947	18.1962	2.94903e-28	ULK1_HUMAN	0	8.41805e-30	53.7991	112631	O75385	O75385_C599_M1	1	Carbamidomethyl (C)	C	599	PSHGLQSCRNLRGSP	_LPKPPT[Phospho (STY)]DPLGAVFSPPQASPPQPSHGLQSC[Carbamidomethyl (C)]R_.4	_LPKPPT[Phospho (STY)]DPLGAVFSPPQASPPQPSHGLQSC[Carbamidomethyl (C)]R_.4	_LPKPPT[Phospho (STY)]DPLGAVFSPPQASPPQPSHGLQSC[Carbamidomethyl (C)]R_.4	_LPKPPT[Phospho (STY)]DPLGAVFSPPQASPPQPSHGLQSC[Carbamidomethyl (C)]R_.4	_LPKPPT[Phospho (STY)]DPLGAVFSPPQASPPQPSHGLQSC[Carbamidomethyl (C)]R_.4	_LPKPPT[Phospho (STY)]DPLGAVFSPPQASPPQPSHGLQSC[Carbamidomethyl (C)]R_.4	1	1	1	1	1	1	1	1	1	1	1	1	45507.3	38858.5	27942.5	39923.9	31435	38467
O75385	O75385	O75385	ULK1	Homo sapiens	Serine/threonine-protein kinase ULK1	O75385	ULK1_HUMAN	uniprotkb_proteome_UP000005640_AND_revi_2024_03_07	>sp|O75385|ULK1_HUMAN Serine/threonine-protein kinase ULK1 OS=Homo sapiens OX=9606 GN=ULK1 PE=1 SV=2	7	9	11	sp	9606	1	2	uniprotkb_proteome_UP000005640_AND_revi_2024_03_07	NaN	NaN	NaN	FALSE	100	0.0732947	18.1962	2.94903e-28	ULK1_HUMAN	0	8.41805e-30	53.7991	112631	O75385	O75385_T575_M1	1	Phospho (STY)	T	575	PKLPKPPTDPLGAVF	_LPKPPT[Phospho (STY)]DPLGAVFSPPQASPPQPSHGLQSC[Carbamidomethyl (C)]R_.4	_LPKPPT[Phospho (STY)]DPLGAVFSPPQASPPQPSHGLQSC[Carbamidomethyl (C)]R_.4	_LPKPPT[Phospho (STY)]DPLGAVFSPPQASPPQPSHGLQSC[Carbamidomethyl (C)]R_.4	_LPKPPT[Phospho (STY)]DPLGAVFSPPQASPPQPSHGLQSC[Carbamidomethyl (C)]R_.4	_LPKPPT[Phospho (STY)]DPLGAVFSPPQASPPQPSHGLQSC[Carbamidomethyl (C)]R_.4	_LPKPPT[Phospho (STY)]DPLGAVFSPPQASPPQPSHGLQSC[Carbamidomethyl (C)]R_.4	1	1	1	1	1	1	0.989295	0.997698	0.986215	0.998873	0.998441	0.995129	45507.3	38858.5	27942.5	39923.9	31435	38467
O75386	O75386	O75386	TULP3	Homo sapiens	Tubby-related protein 3	O75386	TULP3_HUMAN	uniprotkb_proteome_UP000005640_AND_revi_2024_03_07	>sp|O75386|TULP3_HUMAN Tubby-related protein 3 OS=Homo sapiens OX=9606 GN=TULP3 PE=1 SV=2	1	1	1	sp	9606	1	2	uniprotkb_proteome_UP000005640_AND_revi_2024_03_07	NaN	NaN	NaN	FALSE	16.7	NaN	12.3362	6.74534e-19	TULP3_HUMAN	0	2.45352e-20	48.3903	49642.1	O75386	O75386_C6_M1	1	Carbamidomethyl (C)	C	6	__MEASRCRLSPSGD	Filtered	Filtered	Filtered	Filtered	_C[Carbamidomethyl (C)]RLS[Phospho (STY)]PSGDSVFHEEMMK_.3	Filtered	Filtered	Filtered	Filtered	Filtered	1	Filtered	Filtered	Filtered	Filtered	Filtered	1	Filtered	Filtered	Filtered	Filtered	Filtered	5170.96	Filtered
O75386	O75386	O75386	TULP3	Homo sapiens	Tubby-related protein 3	O75386	TULP3_HUMAN	uniprotkb_proteome_UP000005640_AND_revi_2024_03_07	>sp|O75386|TULP3_HUMAN Tubby-related protein 3 OS=Homo sapiens OX=9606 GN=TULP3 PE=1 SV=2	1	1	1	sp	9606	1	2	uniprotkb_proteome_UP000005640_AND_revi_2024_03_07	NaN	NaN	NaN	FALSE	16.7	NaN	12.3362	6.74534e-19	TULP3_HUMAN	0	2.45352e-20	48.3903	49642.1	O75386	O75386_S9_M1	1	Phospho (STY)	S	9	EASRCRLSPSGDSVF	Filtered	Filtered	Filtered	Filtered	_C[Carbamidomethyl (C)]RLS[Phospho (STY)]PSGDSVFHEEMMK_.3	Filtered	Filtered	Filtered	Filtered	Filtered	1	Filtered	Filtered	Filtered	Filtered	Filtered	0.907991	Filtered	Filtered	Filtered	Filtered	Filtered	5170.96	Filtered
O75391	O75391	O75391	SPAG7	Homo sapiens	Sperm-associated antigen 7	O75391	SPAG7_HUMAN	uniprotkb_proteome_UP000005640_AND_revi_2024_03_07	>sp|O75391|SPAG7_HUMAN Sperm-associated antigen 7 OS=Homo sapiens OX=9606 GN=SPAG7 PE=1 SV=2	4	4	4	sp	9606	1	2	uniprotkb_proteome_UP000005640_AND_revi_2024_03_07	NaN	NaN	NaN	FALSE	100	0.137419	15.0071	5.61093e-19	SPAG7_HUMAN	0	2.02569e-20	48.4338	26034.4	O75391	O75391_S202_M1	1	Phospho (STY)	S	202	ANKRDTRSIEEAMNE	_S[Phospho (STY)]IEEAMNEIR_.2	Filtered	_S[Phospho (STY)]IEEAMNEIR_.2	_S[Phospho (STY)]IEEAMNEIR_.2	_S[Phospho (STY)]IEEAMNEIR_.2	_S[Phospho (STY)]IEEAMNEIR_.2	1	Filtered	1	1	1	1	1	Filtered	1	1	1	1	27847.6	Filtered	23457.3	40015	43246.9	50942.7
O75396	O75396	O75396	SEC22B	Homo sapiens	Vesicle-trafficking protein SEC22b	O75396	SC22B_HUMAN	uniprotkb_proteome_UP000005640_AND_revi_2024_03_07	>sp|O75396|SC22B_HUMAN Vesicle-trafficking protein SEC22b OS=Homo sapiens OX=9606 GN=SEC22B PE=1 SV=5	6	7	8	sp	9606	1	5	uniprotkb_proteome_UP000005640_AND_revi_2024_03_07	NaN	NaN	NaN	FALSE	100	0.140675	16.1415	1.53267e-29	SC22B_HUMAN	0	5.72613e-31	54.5566	24740.6	O75396	O75396_S137_M1	1	Phospho (STY)	S	137	RARRNLGSINTELQD	_NLGS[Phospho (STY)]INTELQDVQR_.2;_RNLGS[Phospho (STY)]INTELQDVQR_.3	_NLGS[Phospho (STY)]INTELQDVQR_.2;_NLGS[Phospho (STY)]INTELQDVQR_.3;_RNLGS[Phospho (STY)]INTELQDVQR_.3	_NLGS[Phospho (STY)]INTELQDVQR_.2;_RNLGS[Phospho (STY)]INTELQDVQR_.3	_NLGS[Phospho (STY)]INTELQDVQR_.2;_NLGS[Phospho (STY)]INTELQDVQR_.3;_RNLGS[Phospho (STY)]INTELQDVQR_.3	_NLGS[Phospho (STY)]INTELQDVQR_.2;_NLGS[Phospho (STY)]INTELQDVQR_.3;_RNLGS[Phospho (STY)]INTELQDVQR_.3	_NLGS[Phospho (STY)]INTELQDVQR_.2;_NLGS[Phospho (STY)]INTELQDVQR_.3;_RNLGS[Phospho (STY)]INTELQDVQR_.3	2	3	2	3	3	3	1	1	1	1	1	1	285104	242947	231352	415908	326295	355272
O75396	O75396	O75396	SEC22B	Homo sapiens	Vesicle-trafficking protein SEC22b	O75396	SC22B_HUMAN	uniprotkb_proteome_UP000005640_AND_revi_2024_03_07	>sp|O75396|SC22B_HUMAN Vesicle-trafficking protein SEC22b OS=Homo sapiens OX=9606 GN=SEC22B PE=1 SV=5	6	7	8	sp	9606	1	5	uniprotkb_proteome_UP000005640_AND_revi_2024_03_07	NaN	NaN	NaN	FALSE	100	0.140675	16.1415	1.53267e-29	SC22B_HUMAN	0	5.72613e-31	54.5566	24740.6	O75396	O75396_M20_M1	1	Oxidation (M)	M	20	GLPLAASMQEDEQSG	_VADGLPLAASM[Oxidation (M)]QEDEQSGR_.3	_VADGLPLAASM[Oxidation (M)]QEDEQSGR_.3	_VADGLPLAASM[Oxidation (M)]QEDEQSGR_.3	_VADGLPLAASM[Oxidation (M)]QEDEQSGR_.3	_VADGLPLAASM[Oxidation (M)]QEDEQSGR_.3	_VADGLPLAASM[Oxidation (M)]QEDEQSGR_.3	1	1	1	1	1	1	1	1	1	1	1	1	28028.9	4015.28	23850.8	32371.5	23349.2	24551.6
O75396	O75396	O75396	SEC22B	Homo sapiens	Vesicle-trafficking protein SEC22b	O75396	SC22B_HUMAN	uniprotkb_proteome_UP000005640_AND_revi_2024_03_07	>sp|O75396|SC22B_HUMAN Vesicle-trafficking protein SEC22b OS=Homo sapiens OX=9606 GN=SEC22B PE=1 SV=5	6	7	8	sp	9606	1	5	uniprotkb_proteome_UP000005640_AND_revi_2024_03_07	NaN	NaN	NaN	FALSE	100	0.140675	16.1415	1.53267e-29	SC22B_HUMAN	0	5.72613e-31	54.5566	24740.6	O75396	O75396_S177_M1	1	Phospho (STY)	S	177	ANNLSSLSKKYRQDA	_ANNLSSLS[Phospho (STY)]K_.2	Filtered	_ANNLSSLS[Phospho (STY)]K_.2	_ANNLSSLS[Phospho (STY)]K_.2	_ANNLSSLS[Phospho (STY)]K_.2	_ANNLSSLS[Phospho (STY)]K_.2	1	Filtered	1	1	1	1	0.998123	Filtered	0.999868	0.994736	0.952463	0.99786	5480.04	Filtered	2937.34	2733.23	3712.16	3223.36
O75398	O75398	O75398	DEAF1	Homo sapiens	Deformed epidermal autoregulatory factor 1 homolog	O75398	DEAF1_HUMAN	uniprotkb_proteome_UP000005640_AND_revi_2024_03_07	>sp|O75398|DEAF1_HUMAN Deformed epidermal autoregulatory factor 1 homolog OS=Homo sapiens OX=9606 GN=DEAF1 PE=1 SV=1	4	5	5	sp	9606	1	1	uniprotkb_proteome_UP000005640_AND_revi_2024_03_07	NaN	NaN	NaN	FALSE	100	0.181357	15.6739	5.26727e-25	DEAF1_HUMAN	0	1.12924e-26	51.8116	59327.5	O75398	O75398_S176_M1	1	Phospho (STY)	S	176	PLTPGPQSPPTPLAP	Filtered	_GPAAPLTPGPQS[Phospho (STY)]PPTPLAPGQEK_.3	Filtered	Filtered	_GPAAPLTPGPQS[Phospho (STY)]PPTPLAPGQEK_.3	_GPAAPLTPGPQS[Phospho (STY)]PPTPLAPGQEK_.3	Filtered	1	Filtered	Filtered	1	1	Filtered	0.999803	Filtered	Filtered	0.952712	0.985687	Filtered	50213.8	Filtered	Filtered	46893.4	28722
O75398	O75398	O75398	DEAF1	Homo sapiens	Deformed epidermal autoregulatory factor 1 homolog	O75398	DEAF1_HUMAN	uniprotkb_proteome_UP000005640_AND_revi_2024_03_07	>sp|O75398|DEAF1_HUMAN Deformed epidermal autoregulatory factor 1 homolog OS=Homo sapiens OX=9606 GN=DEAF1 PE=1 SV=1	4	5	5	sp	9606	1	1	uniprotkb_proteome_UP000005640_AND_revi_2024_03_07	NaN	NaN	NaN	FALSE	100	0.181357	15.6739	5.26727e-25	DEAF1_HUMAN	0	1.12924e-26	51.8116	59327.5	O75398	O75398_T171_M1	1	Phospho (STY)	T	171	KGPAAPLTPGPQSPP	_GPAAPLT[Phospho (STY)]PGPQSPPTPLAPGQEK_.3	Filtered	Filtered	_GPAAPLT[Phospho (STY)]PGPQSPPTPLAPGQEK_.3	Filtered	Filtered	1	Filtered	Filtered	1	Filtered	Filtered	0.827714	Filtered	Filtered	0.84726	Filtered	Filtered	44075.2	Filtered	Filtered	38987.9	Filtered	Filtered
O75398	O75398	O75398	DEAF1	Homo sapiens	Deformed epidermal autoregulatory factor 1 homolog	O75398	DEAF1_HUMAN	uniprotkb_proteome_UP000005640_AND_revi_2024_03_07	>sp|O75398|DEAF1_HUMAN Deformed epidermal autoregulatory factor 1 homolog OS=Homo sapiens OX=9606 GN=DEAF1 PE=1 SV=1	4	5	5	sp	9606	1	1	uniprotkb_proteome_UP000005640_AND_revi_2024_03_07	NaN	NaN	NaN	FALSE	100	0.181357	15.6739	5.26727e-25	DEAF1_HUMAN	0	1.12924e-26	51.8116	59327.5	O75398	O75398_T432_M1	1	Phospho (STY)	T	432	ALAVPPPTPTKAAPP	_IVLTSLPALAVPPPT[Phospho (STY)]PTK_.3	_IVLTSLPALAVPPPT[Phospho (STY)]PTK_.3	_IVLTSLPALAVPPPT[Phospho (STY)]PTK_.3	_IVLTSLPALAVPPPT[Phospho (STY)]PTK_.3	_IVLTSLPALAVPPPT[Phospho (STY)]PTK_.3	_IVLTSLPALAVPPPT[Phospho (STY)]PTK_.3	1	1	1	1	1	1	0.870182	0.874364	0.848814	0.93198	0.997549	0.998237	55417	46975.3	48253.6	73811.8	79586.6	72458.2
O75398	O75398	O75398	DEAF1	Homo sapiens	Deformed epidermal autoregulatory factor 1 homolog	O75398	DEAF1_HUMAN	uniprotkb_proteome_UP000005640_AND_revi_2024_03_07	>sp|O75398|DEAF1_HUMAN Deformed epidermal autoregulatory factor 1 homolog OS=Homo sapiens OX=9606 GN=DEAF1 PE=1 SV=1	4	5	5	sp	9606	1	1	uniprotkb_proteome_UP000005640_AND_revi_2024_03_07	NaN	NaN	NaN	FALSE	100	0.181357	15.6739	5.26727e-25	DEAF1_HUMAN	0	1.12924e-26	51.8116	59327.5	O75398	O75398_T312_M1	1	Phospho (STY)	T	312	KENELPTTPVKKDSP	_ENELPTT[Phospho (STY)]PVKK_.2;_ENELPTT[Phospho (STY)]PVK_.2	_ENELPTT[Phospho (STY)]PVKK_.2;_ENELPTT[Phospho (STY)]PVK_.2	Filtered	_ENELPTT[Phospho (STY)]PVKK_.2;_ENELPTT[Phospho (STY)]PVK_.2	_ENELPTT[Phospho (STY)]PVK_.2	_ENELPTT[Phospho (STY)]PVKK_.2;_ENELPTT[Phospho (STY)]PVK_.2	2	2	Filtered	2	1	2	0.990681	0.999169	Filtered	0.990349	0.998618	0.999329	82242	86572.9	Filtered	114261	59016.2	118692
O75400	O75400	O75400	PRPF40A	Homo sapiens	Pre-mRNA-processing factor 40 homolog A	O75400	PR40A_HUMAN	uniprotkb_proteome_UP000005640_AND_revi_2024_03_07	>sp|O75400|PR40A_HUMAN Pre-mRNA-processing factor 40 homolog A OS=Homo sapiens OX=9606 GN=PRPF40A PE=1 SV=2	5	5	5	sp	9606	1	2	uniprotkb_proteome_UP000005640_AND_revi_2024_03_07	NaN	NaN	NaN	FALSE	100	0.10309	17.3753	1.21205e-25	PR40A_HUMAN	0	2.60465e-27	52.2055	108805	O75400	O75400_T373_M1	1	Phospho (STY)	T	373	QETVADFTPKKEEEE	_QETVADFT[Phospho (STY)]PK_.2;_QETVADFT[Phospho (STY)]PKKEEEESQPAK_.3	_QETVADFT[Phospho (STY)]PK_.2;_QETVADFT[Phospho (STY)]PKKEEEESQPAK_.3	_QETVADFT[Phospho (STY)]PK_.2;_QETVADFT[Phospho (STY)]PKKEEEESQPAK_.3	_QETVADFT[Phospho (STY)]PK_.2;_QETVADFT[Phospho (STY)]PKKEEEESQPAK_.3	_QETVADFT[Phospho (STY)]PK_.2;_QETVADFT[Phospho (STY)]PKKEEEESQPAK_.3	_QETVADFT[Phospho (STY)]PK_.2;_QETVADFT[Phospho (STY)]PKKEEEESQPAK_.3	2	2	2	2	2	2	1	1	1	1	1	1	582125	511396	460032	492771	496926	500473
O75400	O75400	O75400	PRPF40A	Homo sapiens	Pre-mRNA-processing factor 40 homolog A	O75400	PR40A_HUMAN	uniprotkb_proteome_UP000005640_AND_revi_2024_03_07	>sp|O75400|PR40A_HUMAN Pre-mRNA-processing factor 40 homolog A OS=Homo sapiens OX=9606 GN=PRPF40A PE=1 SV=2	5	5	5	sp	9606	1	2	uniprotkb_proteome_UP000005640_AND_revi_2024_03_07	NaN	NaN	NaN	FALSE	100	0.10309	17.3753	1.21205e-25	PR40A_HUMAN	0	2.60465e-27	52.2055	108805	O75400	O75400_C39_M1	1	Carbamidomethyl (C)	C	39	RLSGSSLCSGSWVSA	Filtered	Filtered	Filtered	_RLSGSS[Phospho (STY)]LC[Carbamidomethyl (C)]SGSWVSADGFLR_.3	Filtered	Filtered	Filtered	Filtered	Filtered	1	Filtered	Filtered	Filtered	Filtered	Filtered	1	Filtered	Filtered	Filtered	Filtered	Filtered	57220.3	Filtered	Filtered
O75400	O75400	O75400	PRPF40A	Homo sapiens	Pre-mRNA-processing factor 40 homolog A	O75400	PR40A_HUMAN	uniprotkb_proteome_UP000005640_AND_revi_2024_03_07	>sp|O75400|PR40A_HUMAN Pre-mRNA-processing factor 40 homolog A OS=Homo sapiens OX=9606 GN=PRPF40A PE=1 SV=2	5	5	5	sp	9606	1	2	uniprotkb_proteome_UP000005640_AND_revi_2024_03_07	NaN	NaN	NaN	FALSE	100	0.10309	17.3753	1.21205e-25	PR40A_HUMAN	0	2.60465e-27	52.2055	108805	O75400	O75400_S37_M1	1	Phospho (STY)	S	37	ERRLSGSSLCSGSWV	Filtered	Filtered	Filtered	_RLSGSS[Phospho (STY)]LC[Carbamidomethyl (C)]SGSWVSADGFLR_.3	Filtered	Filtered	Filtered	Filtered	Filtered	1	Filtered	Filtered	Filtered	Filtered	Filtered	0.79532	Filtered	Filtered	Filtered	Filtered	Filtered	57220.3	Filtered	Filtered
O75410	O75410	O75410	TACC1	Homo sapiens	Transforming acidic coiled-coil-containing protein 1	O75410	TACC1_HUMAN	uniprotkb_proteome_UP000005640_AND_revi_2024_03_07	>sp|O75410|TACC1_HUMAN Transforming acidic coiled-coil-containing protein 1 OS=Homo sapiens OX=9606 GN=TACC1 PE=1 SV=2	2	2	2	sp	9606	1	2	uniprotkb_proteome_UP000005640_AND_revi_2024_03_07	NaN	NaN	NaN	FALSE	100	0.265305	15.2038	2.01502e-16	TACC1_HUMAN	0	9.22034e-18	46.9893	87794.3	O75410	O75410_C597_M2	2	Carbamidomethyl (C)	C	597	ESPLDGICLSESDKT	_APVSVSC[Carbamidomethyl (C)]GGESPLDGIC[Carbamidomethyl (C)]LSESDK_.3	_APVSVSC[Carbamidomethyl (C)]GGESPLDGIC[Carbamidomethyl (C)]LSESDK_.3	_APVSVSC[Carbamidomethyl (C)]GGESPLDGIC[Carbamidomethyl (C)]LSESDK_.3	_APVSVSC[Carbamidomethyl (C)]GGESPLDGIC[Carbamidomethyl (C)]LSESDK_.3	_APVSVSC[Carbamidomethyl (C)]GGESPLDGIC[Carbamidomethyl (C)]LSESDK_.3	_APVSVSC[Carbamidomethyl (C)]GGESPLDGIC[Carbamidomethyl (C)]LSESDK_.3	1	1	1	1	1	1	1	1	1	1	1	1	7898	5299.48	15557.6	6132.17	18648.5	14573
O75410	O75410	O75410	TACC1	Homo sapiens	Transforming acidic coiled-coil-containing protein 1	O75410	TACC1_HUMAN	uniprotkb_proteome_UP000005640_AND_revi_2024_03_07	>sp|O75410|TACC1_HUMAN Transforming acidic coiled-coil-containing protein 1 OS=Homo sapiens OX=9606 GN=TACC1 PE=1 SV=2	2	2	2	sp	9606	1	2	uniprotkb_proteome_UP000005640_AND_revi_2024_03_07	NaN	NaN	NaN	FALSE	100	0.265305	15.2038	2.01502e-16	TACC1_HUMAN	0	9.22034e-18	46.9893	87794.3	O75410	O75410_C587_M2	2	Carbamidomethyl (C)	C	587	KAPVSVSCGGESPLD	_APVSVSC[Carbamidomethyl (C)]GGESPLDGIC[Carbamidomethyl (C)]LSESDK_.3	_APVSVSC[Carbamidomethyl (C)]GGESPLDGIC[Carbamidomethyl (C)]LSESDK_.3	_APVSVSC[Carbamidomethyl (C)]GGESPLDGIC[Carbamidomethyl (C)]LSESDK_.3	_APVSVSC[Carbamidomethyl (C)]GGESPLDGIC[Carbamidomethyl (C)]LSESDK_.3	_APVSVSC[Carbamidomethyl (C)]GGESPLDGIC[Carbamidomethyl (C)]LSESDK_.3	_APVSVSC[Carbamidomethyl (C)]GGESPLDGIC[Carbamidomethyl (C)]LSESDK_.3	1	1	1	1	1	1	1	1	1	1	1	1	7898	5299.48	15557.6	6132.17	18648.5	14573
O75420	O75420	O75420	GIGYF1	Homo sapiens	GRB10-interacting GYF protein 1	O75420	GGYF1_HUMAN	uniprotkb_proteome_UP000005640_AND_revi_2024_03_07	>sp|O75420|GGYF1_HUMAN GRB10-interacting GYF protein 1 OS=Homo sapiens OX=9606 GN=GIGYF1 PE=1 SV=2	5	8	9	sp	9606	1	2	uniprotkb_proteome_UP000005640_AND_revi_2024_03_07	NaN	NaN	NaN	FALSE	100	0.0911601	18.4116	1.63582e-24	GGYF1_HUMAN	0	3.56485e-26	51.51	114601	O75420	O75420_S638_M1	1	Phospho (STY)	S	638	PTMSRSLSVPDSGRL	_SLS[Phospho (STY)]VPDSGR_.2	_SLS[Phospho (STY)]VPDSGR_.2	_SLS[Phospho (STY)]VPDSGR_.2	_SLS[Phospho (STY)]VPDSGR_.2	_SLS[Phospho (STY)]VPDSGR_.2	_SLS[Phospho (STY)]VPDSGR_.2	1	1	1	1	1	1	0.989076	0.999979	0.991771	0.997392	0.99993	0.999978	659625	642908	688330	668704	666892	667875
O75420	O75420	O75420	GIGYF1	Homo sapiens	GRB10-interacting GYF protein 1	O75420	GGYF1_HUMAN	uniprotkb_proteome_UP000005640_AND_revi_2024_03_07	>sp|O75420|GGYF1_HUMAN GRB10-interacting GYF protein 1 OS=Homo sapiens OX=9606 GN=GIGYF1 PE=1 SV=2	5	8	9	sp	9606	1	2	uniprotkb_proteome_UP000005640_AND_revi_2024_03_07	NaN	NaN	NaN	FALSE	100	0.0911601	18.4116	1.63582e-24	GGYF1_HUMAN	0	3.56485e-26	51.51	114601	O75420	O75420_S862_M1	1	Phospho (STY)	S	862	LGLKNSRSSPSLSDS	_S[Phospho (STY)]SPSLSDSYSHLSGRPIR_.3	Filtered	Filtered	Filtered	Filtered	_S[Phospho (STY)]SPSLSDSYSHLSGRPIR_.3	1	Filtered	Filtered	Filtered	Filtered	1	0.770129	Filtered	Filtered	Filtered	Filtered	0.762609	334465	Filtered	Filtered	Filtered	Filtered	288482
O75420	O75420	O75420	GIGYF1	Homo sapiens	GRB10-interacting GYF protein 1	O75420	GGYF1_HUMAN	uniprotkb_proteome_UP000005640_AND_revi_2024_03_07	>sp|O75420|GGYF1_HUMAN GRB10-interacting GYF protein 1 OS=Homo sapiens OX=9606 GN=GIGYF1 PE=1 SV=2	5	8	9	sp	9606	1	2	uniprotkb_proteome_UP000005640_AND_revi_2024_03_07	NaN	NaN	NaN	FALSE	100	0.0911601	18.4116	1.63582e-24	GGYF1_HUMAN	0	3.56485e-26	51.51	114601	O75420	O75420_S24_M1	1	Phospho (STY)	S	24	SGGGSVASPPPSPAM	Filtered	Filtered	_ALSGGGSVAS[Phospho (STY)]PPPSPAMPK_.2;_ALSGGGSVAS[Phospho (STY)]PPPSPAMPK_.3	_ALSGGGSVAS[Phospho (STY)]PPPSPAMPK_.2	_ALSGGGSVAS[Phospho (STY)]PPPSPAMPK_.2	Filtered	Filtered	Filtered	2	1	1	Filtered	Filtered	Filtered	0.893801	0.999136	0.980928	Filtered	Filtered	Filtered	192617	239331	273115	Filtered
O75420	O75420	O75420	GIGYF1	Homo sapiens	GRB10-interacting GYF protein 1	O75420	GGYF1_HUMAN	uniprotkb_proteome_UP000005640_AND_revi_2024_03_07	>sp|O75420|GGYF1_HUMAN GRB10-interacting GYF protein 1 OS=Homo sapiens OX=9606 GN=GIGYF1 PE=1 SV=2	5	8	9	sp	9606	1	2	uniprotkb_proteome_UP000005640_AND_revi_2024_03_07	NaN	NaN	NaN	FALSE	100	0.0911601	18.4116	1.63582e-24	GGYF1_HUMAN	0	3.56485e-26	51.51	114601	O75420	O75420_S17_M1	1	Phospho (STY)	S	17	PEWLRALSGGGSVAS	Filtered	Filtered	Filtered	Filtered	Filtered	_ALS[Phospho (STY)]GGGSVASPPPSPAMPK_.2	Filtered	Filtered	Filtered	Filtered	Filtered	1	Filtered	Filtered	Filtered	Filtered	Filtered	0.882	Filtered	Filtered	Filtered	Filtered	Filtered	214737
O75420	O75420	O75420	GIGYF1	Homo sapiens	GRB10-interacting GYF protein 1	O75420	GGYF1_HUMAN	uniprotkb_proteome_UP000005640_AND_revi_2024_03_07	>sp|O75420|GGYF1_HUMAN GRB10-interacting GYF protein 1 OS=Homo sapiens OX=9606 GN=GIGYF1 PE=1 SV=2	5	8	9	sp	9606	1	2	uniprotkb_proteome_UP000005640_AND_revi_2024_03_07	NaN	NaN	NaN	FALSE	100	0.0911601	18.4116	1.63582e-24	GGYF1_HUMAN	0	3.56485e-26	51.51	114601	O75420	O75420_S21_M1	1	Phospho (STY)	S	21	RALSGGGSVASPPPS	_ALSGGGS[Phospho (STY)]VASPPPSPAMPK_.2	Filtered	Filtered	Filtered	Filtered	Filtered	1	Filtered	Filtered	Filtered	Filtered	Filtered	0.875805	Filtered	Filtered	Filtered	Filtered	Filtered	139628	Filtered	Filtered	Filtered	Filtered	Filtered
O75420	O75420	O75420	GIGYF1	Homo sapiens	GRB10-interacting GYF protein 1	O75420	GGYF1_HUMAN	uniprotkb_proteome_UP000005640_AND_revi_2024_03_07	>sp|O75420|GGYF1_HUMAN GRB10-interacting GYF protein 1 OS=Homo sapiens OX=9606 GN=GIGYF1 PE=1 SV=2	5	8	9	sp	9606	1	2	uniprotkb_proteome_UP000005640_AND_revi_2024_03_07	NaN	NaN	NaN	FALSE	100	0.0911601	18.4116	1.63582e-24	GGYF1_HUMAN	0	3.56485e-26	51.51	114601	O75420	O75420_S538_M1	1	Phospho (STY)	S	538	VPFAPGPSPPPLLGN	_VPFAPGPS[Phospho (STY)]PPPLLGNMDQER_.3;_VPFAPGPS[Phospho (STY)]PPPLLGNM[Oxidation (M)]DQER_.3	_VPFAPGPS[Phospho (STY)]PPPLLGNMDQER_.3;_VPFAPGPS[Phospho (STY)]PPPLLGNM[Oxidation (M)]DQER_.3	_VPFAPGPS[Phospho (STY)]PPPLLGNMDQER_.3;_VPFAPGPS[Phospho (STY)]PPPLLGNM[Oxidation (M)]DQER_.3	_VPFAPGPS[Phospho (STY)]PPPLLGNMDQER_.3;_VPFAPGPS[Phospho (STY)]PPPLLGNM[Oxidation (M)]DQER_.3	_VPFAPGPS[Phospho (STY)]PPPLLGNMDQER_.3;_VPFAPGPS[Phospho (STY)]PPPLLGNM[Oxidation (M)]DQER_.3	_VPFAPGPS[Phospho (STY)]PPPLLGNMDQER_.3;_VPFAPGPS[Phospho (STY)]PPPLLGNM[Oxidation (M)]DQER_.3	2	2	2	2	2	2	1	1	1	1	1	1	247544	226658	200884	169713	199375	187803
O75420	O75420	O75420	GIGYF1	Homo sapiens	GRB10-interacting GYF protein 1	O75420	GGYF1_HUMAN	uniprotkb_proteome_UP000005640_AND_revi_2024_03_07	>sp|O75420|GGYF1_HUMAN GRB10-interacting GYF protein 1 OS=Homo sapiens OX=9606 GN=GIGYF1 PE=1 SV=2	5	8	9	sp	9606	1	2	uniprotkb_proteome_UP000005640_AND_revi_2024_03_07	NaN	NaN	NaN	FALSE	100	0.0911601	18.4116	1.63582e-24	GGYF1_HUMAN	0	3.56485e-26	51.51	114601	O75420	O75420_M546_M1	1	Oxidation (M)	M	546	PPPLLGNMDQERLKK	_VPFAPGPS[Phospho (STY)]PPPLLGNM[Oxidation (M)]DQER_.3	_VPFAPGPS[Phospho (STY)]PPPLLGNM[Oxidation (M)]DQER_.3	_VPFAPGPS[Phospho (STY)]PPPLLGNM[Oxidation (M)]DQER_.3	_VPFAPGPS[Phospho (STY)]PPPLLGNM[Oxidation (M)]DQER_.3	_VPFAPGPS[Phospho (STY)]PPPLLGNM[Oxidation (M)]DQER_.3	_VPFAPGPS[Phospho (STY)]PPPLLGNM[Oxidation (M)]DQER_.3	1	1	1	1	1	1	1	1	1	1	1	1	25090.1	27483.4	15444.7	10876.7	27875	21207.7
O75420	O75420	O75420	GIGYF1	Homo sapiens	GRB10-interacting GYF protein 1	O75420	GGYF1_HUMAN	uniprotkb_proteome_UP000005640_AND_revi_2024_03_07	>sp|O75420|GGYF1_HUMAN GRB10-interacting GYF protein 1 OS=Homo sapiens OX=9606 GN=GIGYF1 PE=1 SV=2	5	8	9	sp	9606	1	2	uniprotkb_proteome_UP000005640_AND_revi_2024_03_07	NaN	NaN	NaN	FALSE	100	0.0911601	18.4116	1.63582e-24	GGYF1_HUMAN	0	3.56485e-26	51.51	114601	O75420	O75420_T595_M1	1	Phospho (STY)	T	595	KAALGDLTPPPPPPP	Filtered	Filtered	_AALGDLT[Phospho (STY)]PPPPPPPQQQQQQLTAFLQQLQALKPPR_.4	Filtered	Filtered	Filtered	Filtered	Filtered	1	Filtered	Filtered	Filtered	Filtered	Filtered	0.779784	Filtered	Filtered	Filtered	Filtered	Filtered	6360.77	Filtered	Filtered	Filtered
O75427	O75427	O75427	LRCH4	Homo sapiens	Leucine-rich repeat and calponin homology domain-containing protein 4	O75427	LRCH4_HUMAN	uniprotkb_proteome_UP000005640_AND_revi_2024_03_07	>sp|O75427|LRCH4_HUMAN Leucine-rich repeat and calponin homology domain-containing protein 4 OS=Homo sapiens OX=9606 GN=LRCH4 PE=1 SV=2	4	5	5	sp	9606	1	2	uniprotkb_proteome_UP000005640_AND_revi_2024_03_07	NaN	NaN	NaN	FALSE	100	0.0994664	17.6129	3.56468e-27	LRCH4_HUMAN	0	8.61564e-29	53.1466	73450.3	O75427	O75427_S25_M1	1	Phospho (STY)	S	25	ATTSVPGSPGLPGRR	_[Acetyl (Protein N-term)]AAAVAAPLAAGGEEAAATTSVPGS[Phospho (STY)]PGLPGR_.3;_[Acetyl (Protein N-term)]AAAVAAPLAAGGEEAAATTSVPGS[Phospho (STY)]PGLPGRR_.4	_[Acetyl (Protein N-term)]AAAVAAPLAAGGEEAAATTSVPGS[Phospho (STY)]PGLPGR_.3	_[Acetyl (Protein N-term)]AAAVAAPLAAGGEEAAATTSVPGS[Phospho (STY)]PGLPGR_.3;_[Acetyl (Protein N-term)]AAAVAAPLAAGGEEAAATTSVPGS[Phospho (STY)]PGLPGRR_.4	_[Acetyl (Protein N-term)]AAAVAAPLAAGGEEAAATTSVPGS[Phospho (STY)]PGLPGR_.3;_[Acetyl (Protein N-term)]AAAVAAPLAAGGEEAAATTSVPGS[Phospho (STY)]PGLPGRR_.4	_[Acetyl (Protein N-term)]AAAVAAPLAAGGEEAAATTSVPGS[Phospho (STY)]PGLPGR_.3;_[Acetyl (Protein N-term)]AAAVAAPLAAGGEEAAATTSVPGS[Phospho (STY)]PGLPGRR_.4	_[Acetyl (Protein N-term)]AAAVAAPLAAGGEEAAATTSVPGS[Phospho (STY)]PGLPGR_.3	2	1	2	2	2	1	1	0.999992	0.999594	0.999883	1	0.999999	566279	480997	505767	444992	440351	451072
O75427	O75427	O75427	LRCH4	Homo sapiens	Leucine-rich repeat and calponin homology domain-containing protein 4	O75427	LRCH4_HUMAN	uniprotkb_proteome_UP000005640_AND_revi_2024_03_07	>sp|O75427|LRCH4_HUMAN Leucine-rich repeat and calponin homology domain-containing protein 4 OS=Homo sapiens OX=9606 GN=LRCH4 PE=1 SV=2	4	5	5	sp	9606	1	2	uniprotkb_proteome_UP000005640_AND_revi_2024_03_07	NaN	NaN	NaN	FALSE	100	0.0994664	17.6129	3.56468e-27	LRCH4_HUMAN	0	8.61564e-29	53.1466	73450.3	O75427	O75427_C283_M1	1	Carbamidomethyl (C)	C	283	RPPSFSPCPAEDLFP	_GSALGDLAPS[Phospho (STY)]RPPSFSPC[Carbamidomethyl (C)]PAEDLFPGHR_.4	_GS[Phospho (STY)]ALGDLAPSRPPSFSPC[Carbamidomethyl (C)]PAEDLFPGHR_.4	Filtered	_GSALGDLAPS[Phospho (STY)]RPPSFSPC[Carbamidomethyl (C)]PAEDLFPGHR_.4	_GSALGDLAPS[Phospho (STY)]RPPSFSPC[Carbamidomethyl (C)]PAEDLFPGHR_.4	Filtered	1	1	Filtered	1	1	Filtered	1	1	Filtered	1	1	Filtered	51769.5	62936.5	Filtered	59145.7	63975.9	Filtered
O75427	O75427	O75427	LRCH4	Homo sapiens	Leucine-rich repeat and calponin homology domain-containing protein 4	O75427	LRCH4_HUMAN	uniprotkb_proteome_UP000005640_AND_revi_2024_03_07	>sp|O75427|LRCH4_HUMAN Leucine-rich repeat and calponin homology domain-containing protein 4 OS=Homo sapiens OX=9606 GN=LRCH4 PE=1 SV=2	4	5	5	sp	9606	1	2	uniprotkb_proteome_UP000005640_AND_revi_2024_03_07	NaN	NaN	NaN	FALSE	100	0.0994664	17.6129	3.56468e-27	LRCH4_HUMAN	0	8.61564e-29	53.1466	73450.3	O75427	O75427_S267_M1	1	Phospho (STY)	S	267	TEAGQRGSALGDLAP	Filtered	_GS[Phospho (STY)]ALGDLAPSRPPSFSPC[Carbamidomethyl (C)]PAEDLFPGHR_.4	Filtered	Filtered	Filtered	Filtered	Filtered	1	Filtered	Filtered	Filtered	Filtered	Filtered	0.855823	Filtered	Filtered	Filtered	Filtered	Filtered	62936.5	Filtered	Filtered	Filtered	Filtered
O75427	O75427	O75427	LRCH4	Homo sapiens	Leucine-rich repeat and calponin homology domain-containing protein 4	O75427	LRCH4_HUMAN	uniprotkb_proteome_UP000005640_AND_revi_2024_03_07	>sp|O75427|LRCH4_HUMAN Leucine-rich repeat and calponin homology domain-containing protein 4 OS=Homo sapiens OX=9606 GN=LRCH4 PE=1 SV=2	4	5	5	sp	9606	1	2	uniprotkb_proteome_UP000005640_AND_revi_2024_03_07	NaN	NaN	NaN	FALSE	100	0.0994664	17.6129	3.56468e-27	LRCH4_HUMAN	0	8.61564e-29	53.1466	73450.3	O75427	O75427_S275_M1	1	Phospho (STY)	S	275	ALGDLAPSRPPSFSP	_GSALGDLAPS[Phospho (STY)]RPPSFSPC[Carbamidomethyl (C)]PAEDLFPGHR_.4	Filtered	Filtered	_GSALGDLAPS[Phospho (STY)]RPPSFSPC[Carbamidomethyl (C)]PAEDLFPGHR_.4	_GSALGDLAPS[Phospho (STY)]RPPSFSPC[Carbamidomethyl (C)]PAEDLFPGHR_.4	Filtered	1	Filtered	Filtered	1	1	Filtered	0.932396	Filtered	Filtered	0.779421	0.793079	Filtered	51769.5	Filtered	Filtered	59145.7	63975.9	Filtered
O75427	O75427	O75427	LRCH4	Homo sapiens	Leucine-rich repeat and calponin homology domain-containing protein 4	O75427	LRCH4_HUMAN	uniprotkb_proteome_UP000005640_AND_revi_2024_03_07	>sp|O75427|LRCH4_HUMAN Leucine-rich repeat and calponin homology domain-containing protein 4 OS=Homo sapiens OX=9606 GN=LRCH4 PE=1 SV=2	4	5	5	sp	9606	1	2	uniprotkb_proteome_UP000005640_AND_revi_2024_03_07	NaN	NaN	NaN	FALSE	100	0.0994664	17.6129	3.56468e-27	LRCH4_HUMAN	0	8.61564e-29	53.1466	73450.3	O75427	O75427_S506_M1	1	Phospho (STY)	S	506	GSIQRPNSFLFRSSS	Filtered	_PLGSIQRPNS[Phospho (STY)]FLFR_.3	_PLGSIQRPNS[Phospho (STY)]FLFR_.3	_PLGSIQRPNS[Phospho (STY)]FLFR_.3	_PLGSIQRPNS[Phospho (STY)]FLFR_.3	Filtered	Filtered	1	1	1	1	Filtered	Filtered	0.770828	0.996842	0.771119	0.951642	Filtered	Filtered	96300	75984.1	68172.9	87974.8	Filtered
O75431	O75431	O75431	MTX2	Homo sapiens	Metaxin-2	O75431	MTX2_HUMAN	uniprotkb_proteome_UP000005640_AND_revi_2024_03_07	>sp|O75431|MTX2_HUMAN Metaxin-2 OS=Homo sapiens OX=9606 GN=MTX2 PE=1 SV=1	1	1	1	sp	9606	1	1	uniprotkb_proteome_UP000005640_AND_revi_2024_03_07	NaN	NaN	NaN	FALSE	100	0.196367	15.7696	6.02362e-23	MTX2_HUMAN	0	1.49995e-24	50.584	29763.2	O75431	O75431_C190_M2	2	Carbamidomethyl (C)	C	190	LEDVDQCCQALSQRL	_TLDQVLEDVDQC[Carbamidomethyl (C)]C[Carbamidomethyl (C)]QALSQR_.3	_TLDQVLEDVDQC[Carbamidomethyl (C)]C[Carbamidomethyl (C)]QALSQR_.3	_TLDQVLEDVDQC[Carbamidomethyl (C)]C[Carbamidomethyl (C)]QALSQR_.3	_TLDQVLEDVDQC[Carbamidomethyl (C)]C[Carbamidomethyl (C)]QALSQR_.3	_TLDQVLEDVDQC[Carbamidomethyl (C)]C[Carbamidomethyl (C)]QALSQR_.3	_TLDQVLEDVDQC[Carbamidomethyl (C)]C[Carbamidomethyl (C)]QALSQR_.3	1	1	1	1	1	1	1	1	1	1	1	1	64710.9	46757.9	60916.5	73131.5	47802.2	47164.9
O75431	O75431	O75431	MTX2	Homo sapiens	Metaxin-2	O75431	MTX2_HUMAN	uniprotkb_proteome_UP000005640_AND_revi_2024_03_07	>sp|O75431|MTX2_HUMAN Metaxin-2 OS=Homo sapiens OX=9606 GN=MTX2 PE=1 SV=1	1	1	1	sp	9606	1	1	uniprotkb_proteome_UP000005640_AND_revi_2024_03_07	NaN	NaN	NaN	FALSE	100	0.196367	15.7696	6.02362e-23	MTX2_HUMAN	0	1.49995e-24	50.584	29763.2	O75431	O75431_C189_M2	2	Carbamidomethyl (C)	C	189	VLEDVDQCCQALSQR	_TLDQVLEDVDQC[Carbamidomethyl (C)]C[Carbamidomethyl (C)]QALSQR_.3	_TLDQVLEDVDQC[Carbamidomethyl (C)]C[Carbamidomethyl (C)]QALSQR_.3	_TLDQVLEDVDQC[Carbamidomethyl (C)]C[Carbamidomethyl (C)]QALSQR_.3	_TLDQVLEDVDQC[Carbamidomethyl (C)]C[Carbamidomethyl (C)]QALSQR_.3	_TLDQVLEDVDQC[Carbamidomethyl (C)]C[Carbamidomethyl (C)]QALSQR_.3	_TLDQVLEDVDQC[Carbamidomethyl (C)]C[Carbamidomethyl (C)]QALSQR_.3	1	1	1	1	1	1	1	1	1	1	1	1	64710.9	46757.9	60916.5	73131.5	47802.2	47164.9
O75448	O75448	O75448	MED24	Homo sapiens	Mediator of RNA polymerase II transcription subunit 24	O75448	MED24_HUMAN	uniprotkb_proteome_UP000005640_AND_revi_2024_03_07	>sp|O75448|MED24_HUMAN Mediator of RNA polymerase II transcription subunit 24 OS=Homo sapiens OX=9606 GN=MED24 PE=1 SV=1	1	1	1	sp	9606	1	1	uniprotkb_proteome_UP000005640_AND_revi_2024_03_07	NaN	NaN	NaN	FALSE	66.7	0.0955332	15.9594	3.69385e-21	MED24_HUMAN	0	1.10201e-22	49.6025	110305	O75448	O75448_S862_M1	1	Phospho (STY)	S	862	SKLMRLLSSNEDDAN	Filtered	Filtered	_LLS[Phospho (STY)]SNEDDANILSSPTDR_.3	_LLS[Phospho (STY)]SNEDDANILSSPTDR_.3	_LLS[Phospho (STY)]SNEDDANILSSPTDR_.3	_LLS[Phospho (STY)]SNEDDANILSSPTDR_.3	Filtered	Filtered	1	1	1	1	Filtered	Filtered	0.761256	0.760659	0.758837	0.756523	Filtered	Filtered	71381.3	57448.3	66094.8	60815.8
O75449	O75449	O75449	KATNA1	Homo sapiens	Katanin p60 ATPase-containing subunit A1	O75449	KTNA1_HUMAN	uniprotkb_proteome_UP000005640_AND_revi_2024_03_07	>sp|O75449|KTNA1_HUMAN Katanin p60 ATPase-containing subunit A1 OS=Homo sapiens OX=9606 GN=KATNA1 PE=1 SV=1	2	2	3	sp	9606	1	1	uniprotkb_proteome_UP000005640_AND_revi_2024_03_07	NaN	NaN	NaN	FALSE	100	0.085391	16.3279	1.52582e-26	KTNA1_HUMAN	0	3.44828e-28	52.7605	55964.8	O75449	O75449_S170_M1	1	Phospho (STY)	S	170	GREEKNKSPAAVTEP	_NKS[Phospho (STY)]PAAVTEPETNK_.2;_NKS[Phospho (STY)]PAAVTEPETNK_.3;_S[Phospho (STY)]PAAVTEPETNK_.2	_NKS[Phospho (STY)]PAAVTEPETNK_.2;_NKS[Phospho (STY)]PAAVTEPETNK_.3;_S[Phospho (STY)]PAAVTEPETNK_.2	_NKS[Phospho (STY)]PAAVTEPETNK_.2;_NKS[Phospho (STY)]PAAVTEPETNK_.3;_S[Phospho (STY)]PAAVTEPETNK_.2	_NKS[Phospho (STY)]PAAVTEPETNK_.2;_NKS[Phospho (STY)]PAAVTEPETNK_.3;_S[Phospho (STY)]PAAVTEPETNK_.2	_NKS[Phospho (STY)]PAAVTEPETNK_.2;_NKS[Phospho (STY)]PAAVTEPETNK_.3;_S[Phospho (STY)]PAAVTEPETNK_.2	_NKS[Phospho (STY)]PAAVTEPETNK_.2;_NKS[Phospho (STY)]PAAVTEPETNK_.3;_S[Phospho (STY)]PAAVTEPETNK_.2	3	3	3	3	3	3	1	1	1	1	1	1	236628	233874	221487	266134	205298	261826
O75475	O75475	O75475	PSIP1	Homo sapiens	PC4 and SFRS1-interacting protein	O75475	PSIP1_HUMAN	uniprotkb_proteome_UP000005640_AND_revi_2024_03_07	>sp|O75475|PSIP1_HUMAN PC4 and SFRS1-interacting protein OS=Homo sapiens OX=9606 GN=PSIP1 PE=1 SV=1	15	24	31	sp	9606	1	1	uniprotkb_proteome_UP000005640_AND_revi_2024_03_07	NaN	NaN	NaN	FALSE	100	0.0585676	17.6246	1.36554e-31	PSIP1_HUMAN	0	9.3158e-33	55.7292	60103.2	O75475	O75475_S106_M1	1	Phospho (STY)	S	106	TKQSNASSDVEVEEK	_QSNASS[Phospho (STY)]DVEVEEK_.2	_QSNASS[Phospho (STY)]DVEVEEK_.2	_QSNASS[Phospho (STY)]DVEVEEK_.2	_QSNASS[Phospho (STY)]DVEVEEK_.2	_QSNASS[Phospho (STY)]DVEVEEK_.2	_QSNASS[Phospho (STY)]DVEVEEK_.2	1	1	1	1	1	1	0.999999	1	1	1	1	1	605311	566408	566340	558663	518041	624283
O75475	O75475	O75475	PSIP1	Homo sapiens	PC4 and SFRS1-interacting protein	O75475	PSIP1_HUMAN	uniprotkb_proteome_UP000005640_AND_revi_2024_03_07	>sp|O75475|PSIP1_HUMAN PC4 and SFRS1-interacting protein OS=Homo sapiens OX=9606 GN=PSIP1 PE=1 SV=1	15	24	31	sp	9606	1	1	uniprotkb_proteome_UP000005640_AND_revi_2024_03_07	NaN	NaN	NaN	FALSE	100	0.0585676	17.6246	1.36554e-31	PSIP1_HUMAN	0	9.3158e-33	55.7292	60103.2	O75475	O75475_M322_M1	1	Oxidation (M)	M	322	KRKQEEQMETEQQNK	_QEEQM[Oxidation (M)]ETEQQNK_.2;_RKQEEQM[Oxidation (M)]ETEQQNK_.3;_RKQEEQM[Oxidation (M)]ETEQQNK_.4;_KQEEQM[Oxidation (M)]ETEQQNK_.3;_KQEEQM[Oxidation (M)]ETEQQNK_.2	_QEEQM[Oxidation (M)]ETEQQNK_.2;_RKQEEQM[Oxidation (M)]ETEQQNK_.3;_RKQEEQM[Oxidation (M)]ETEQQNK_.4;_KQEEQM[Oxidation (M)]ETEQQNK_.3;_KQEEQM[Oxidation (M)]ETEQQNK_.2	_QEEQM[Oxidation (M)]ETEQQNK_.2;_RKQEEQM[Oxidation (M)]ETEQQNK_.3;_RKQEEQM[Oxidation (M)]ETEQQNK_.4;_KQEEQM[Oxidation (M)]ETEQQNK_.3;_KQEEQM[Oxidation (M)]ETEQQNK_.2	_QEEQM[Oxidation (M)]ETEQQNK_.2;_RKQEEQM[Oxidation (M)]ETEQQNK_.3;_RKQEEQM[Oxidation (M)]ETEQQNK_.4;_KQEEQM[Oxidation (M)]ETEQQNK_.3;_KQEEQM[Oxidation (M)]ETEQQNK_.2	_QEEQM[Oxidation (M)]ETEQQNK_.2;_RKQEEQM[Oxidation (M)]ETEQQNK_.3;_RKQEEQM[Oxidation (M)]ETEQQNK_.4;_KQEEQM[Oxidation (M)]ETEQQNK_.3;_KQEEQM[Oxidation (M)]ETEQQNK_.2	_QEEQM[Oxidation (M)]ETEQQNK_.2;_RKQEEQM[Oxidation (M)]ETEQQNK_.3;_RKQEEQM[Oxidation (M)]ETEQQNK_.4;_KQEEQM[Oxidation (M)]ETEQQNK_.3;_KQEEQM[Oxidation (M)]ETEQQNK_.2	5	5	5	5	5	5	1	1	1	1	1	1	203799	304110	223014	293556	267564	310516
O75475	O75475	O75475	PSIP1	Homo sapiens	PC4 and SFRS1-interacting protein	O75475	PSIP1_HUMAN	uniprotkb_proteome_UP000005640_AND_revi_2024_03_07	>sp|O75475|PSIP1_HUMAN PC4 and SFRS1-interacting protein OS=Homo sapiens OX=9606 GN=PSIP1 PE=1 SV=1	15	24	31	sp	9606	1	1	uniprotkb_proteome_UP000005640_AND_revi_2024_03_07	NaN	NaN	NaN	FALSE	100	0.0585676	17.6246	1.36554e-31	PSIP1_HUMAN	0	9.3158e-33	55.7292	60103.2	O75475	O75475_C204_M1	1	Carbamidomethyl (C)	C	204	PKMVKQPCPSESDII	_QPC[Carbamidomethyl (C)]PSESDIITEEDK_.2;_QPC[Carbamidomethyl (C)]PS[Phospho (STY)]ESDIITEEDK_.2	_QPC[Carbamidomethyl (C)]PSESDIITEEDK_.2	_QPC[Carbamidomethyl (C)]PSESDIITEEDK_.2;_QPC[Carbamidomethyl (C)]PSES[Phospho (STY)]DIITEEDK_.2	_QPC[Carbamidomethyl (C)]PSESDIITEEDK_.2	_QPC[Carbamidomethyl (C)]PSESDIITEEDK_.2;_QPC[Carbamidomethyl (C)]PS[Phospho (STY)]ESDIITEEDK_.2;_QPC[Carbamidomethyl (C)]PSES[Phospho (STY)]DIITEEDK_.2	_QPC[Carbamidomethyl (C)]PSESDIITEEDK_.2;_QPC[Carbamidomethyl (C)]PS[Phospho (STY)]ESDIITEEDK_.2	2	1	2	1	3	2	1	1	1	1	1	1	211434	161228	191369	160561	210127	184563
O75475	O75475	O75475	PSIP1	Homo sapiens	PC4 and SFRS1-interacting protein	O75475	PSIP1_HUMAN	uniprotkb_proteome_UP000005640_AND_revi_2024_03_07	>sp|O75475|PSIP1_HUMAN PC4 and SFRS1-interacting protein OS=Homo sapiens OX=9606 GN=PSIP1 PE=1 SV=1	15	24	31	sp	9606	1	1	uniprotkb_proteome_UP000005640_AND_revi_2024_03_07	NaN	NaN	NaN	FALSE	100	0.0585676	17.6246	1.36554e-31	PSIP1_HUMAN	0	9.3158e-33	55.7292	60103.2	O75475	O75475_S206_M1	1	Phospho (STY)	S	206	MVKQPCPSESDIITE	_QPC[Carbamidomethyl (C)]PS[Phospho (STY)]ESDIITEEDK_.2	Filtered	Filtered	Filtered	_QPC[Carbamidomethyl (C)]PS[Phospho (STY)]ESDIITEEDK_.2	_QPC[Carbamidomethyl (C)]PS[Phospho (STY)]ESDIITEEDK_.2	1	Filtered	Filtered	Filtered	1	1	0.869729	Filtered	Filtered	Filtered	0.772081	0.899519	14939.3	Filtered	Filtered	Filtered	29022.6	28760.3
O75475	O75475	O75475	PSIP1	Homo sapiens	PC4 and SFRS1-interacting protein	O75475	PSIP1_HUMAN	uniprotkb_proteome_UP000005640_AND_revi_2024_03_07	>sp|O75475|PSIP1_HUMAN PC4 and SFRS1-interacting protein OS=Homo sapiens OX=9606 GN=PSIP1 PE=1 SV=1	15	24	31	sp	9606	1	1	uniprotkb_proteome_UP000005640_AND_revi_2024_03_07	NaN	NaN	NaN	FALSE	100	0.0585676	17.6246	1.36554e-31	PSIP1_HUMAN	0	9.3158e-33	55.7292	60103.2	O75475	O75475_S208_M1	1	Phospho (STY)	S	208	KQPCPSESDIITEED	Filtered	Filtered	_QPC[Carbamidomethyl (C)]PSES[Phospho (STY)]DIITEEDK_.2	Filtered	_QPC[Carbamidomethyl (C)]PSES[Phospho (STY)]DIITEEDK_.2	Filtered	Filtered	Filtered	1	Filtered	1	Filtered	Filtered	Filtered	0.977314	Filtered	0.857719	Filtered	Filtered	Filtered	17998.8	Filtered	18203.1	Filtered
O75475	O75475	O75475	PSIP1	Homo sapiens	PC4 and SFRS1-interacting protein	O75475	PSIP1_HUMAN	uniprotkb_proteome_UP000005640_AND_revi_2024_03_07	>sp|O75475|PSIP1_HUMAN PC4 and SFRS1-interacting protein OS=Homo sapiens OX=9606 GN=PSIP1 PE=1 SV=1	15	24	31	sp	9606	1	1	uniprotkb_proteome_UP000005640_AND_revi_2024_03_07	NaN	NaN	NaN	FALSE	100	0.0585676	17.6246	1.36554e-31	PSIP1_HUMAN	0	9.3158e-33	55.7292	60103.2	O75475	O75475_S129_M1	1	Phospho (STY)	S	129	TDHEEKASNEDVTKA	_AS[Phospho (STY)]NEDVTK_.1	_AS[Phospho (STY)]NEDVTK_.1;_AS[Phospho (STY)]NEDVTK_.2	_AS[Phospho (STY)]NEDVTK_.2	Filtered	_AS[Phospho (STY)]NEDVTK_.2	_AS[Phospho (STY)]NEDVTK_.1;_AS[Phospho (STY)]NEDVTK_.2	1	2	1	Filtered	1	2	0.789716	0.993643	0.949544	Filtered	0.979881	0.999997	96510.4	115316	39217.3	Filtered	63187.8	144283
O75475	O75475	O75475	PSIP1	Homo sapiens	PC4 and SFRS1-interacting protein	O75475	PSIP1_HUMAN	uniprotkb_proteome_UP000005640_AND_revi_2024_03_07	>sp|O75475|PSIP1_HUMAN PC4 and SFRS1-interacting protein OS=Homo sapiens OX=9606 GN=PSIP1 PE=1 SV=1	15	24	31	sp	9606	1	1	uniprotkb_proteome_UP000005640_AND_revi_2024_03_07	NaN	NaN	NaN	FALSE	100	0.0585676	17.6246	1.36554e-31	PSIP1_HUMAN	0	9.3158e-33	55.7292	60103.2	O75475	O75475_S514_M1	1	Phospho (STY)	S	514	STKKKPSSEERETEI	_KPSS[Phospho (STY)]EERETEISLK_.3	Filtered	_KPSS[Phospho (STY)]EERETEISLK_.3	Filtered	Filtered	_KPSS[Phospho (STY)]EERETEISLK_.3	1	Filtered	1	Filtered	Filtered	1	0.978816	Filtered	0.989281	Filtered	Filtered	0.962702	33988.3	Filtered	43513.6	Filtered	Filtered	44940.9
O75475	O75475	O75475	PSIP1	Homo sapiens	PC4 and SFRS1-interacting protein	O75475	PSIP1_HUMAN	uniprotkb_proteome_UP000005640_AND_revi_2024_03_07	>sp|O75475|PSIP1_HUMAN PC4 and SFRS1-interacting protein OS=Homo sapiens OX=9606 GN=PSIP1 PE=1 SV=1	15	24	31	sp	9606	1	1	uniprotkb_proteome_UP000005640_AND_revi_2024_03_07	NaN	NaN	NaN	FALSE	100	0.0585676	17.6246	1.36554e-31	PSIP1_HUMAN	0	9.3158e-33	55.7292	60103.2	O75475	O75475_M387_M1	1	Oxidation (M)	M	387	LASLQVTMQQAQKHT	_C[Carbamidomethyl (C)]IEALDELASLQVTM[Oxidation (M)]QQAQK_.3	_C[Carbamidomethyl (C)]IEALDELASLQVTM[Oxidation (M)]QQAQK_.3	_C[Carbamidomethyl (C)]IEALDELASLQVTM[Oxidation (M)]QQAQK_.3	Filtered	_C[Carbamidomethyl (C)]IEALDELASLQVTM[Oxidation (M)]QQAQK_.3	_C[Carbamidomethyl (C)]IEALDELASLQVTM[Oxidation (M)]QQAQK_.3	1	1	1	Filtered	1	1	1	1	1	Filtered	1	1	5600.62	5527.63	11520	Filtered	15063.3	6150.04
O75475	O75475	O75475	PSIP1	Homo sapiens	PC4 and SFRS1-interacting protein	O75475	PSIP1_HUMAN	uniprotkb_proteome_UP000005640_AND_revi_2024_03_07	>sp|O75475|PSIP1_HUMAN PC4 and SFRS1-interacting protein OS=Homo sapiens OX=9606 GN=PSIP1 PE=1 SV=1	15	24	31	sp	9606	1	1	uniprotkb_proteome_UP000005640_AND_revi_2024_03_07	NaN	NaN	NaN	FALSE	100	0.0585676	17.6246	1.36554e-31	PSIP1_HUMAN	0	9.3158e-33	55.7292	60103.2	O75475	O75475_C373_M1	1	Carbamidomethyl (C)	C	373	DNLDVNRCIEALDEL	_C[Carbamidomethyl (C)]IEALDELASLQVTM[Oxidation (M)]QQAQK_.3	_C[Carbamidomethyl (C)]IEALDELASLQVTM[Oxidation (M)]QQAQK_.3	_C[Carbamidomethyl (C)]IEALDELASLQVTM[Oxidation (M)]QQAQK_.3	Filtered	_C[Carbamidomethyl (C)]IEALDELASLQVTM[Oxidation (M)]QQAQK_.3	_C[Carbamidomethyl (C)]IEALDELASLQVTM[Oxidation (M)]QQAQK_.3	1	1	1	Filtered	1	1	1	1	1	Filtered	1	1	5600.62	5527.63	11520	Filtered	15063.3	6150.04
O75475	O75475	O75475	PSIP1	Homo sapiens	PC4 and SFRS1-interacting protein	O75475	PSIP1_HUMAN	uniprotkb_proteome_UP000005640_AND_revi_2024_03_07	>sp|O75475|PSIP1_HUMAN PC4 and SFRS1-interacting protein OS=Homo sapiens OX=9606 GN=PSIP1 PE=1 SV=1	15	24	31	sp	9606	1	1	uniprotkb_proteome_UP000005640_AND_revi_2024_03_07	NaN	NaN	NaN	FALSE	100	0.0585676	17.6246	1.36554e-31	PSIP1_HUMAN	0	9.3158e-33	55.7292	60103.2	O75475	O75475_M426_M1	1	Oxidation (M)	M	426	LYNKFKNMFLVGEGD	_NM[Oxidation (M)]FLVGEGDSVITQVLNK_.3	_NM[Oxidation (M)]FLVGEGDSVITQVLNK_.3	_NM[Oxidation (M)]FLVGEGDSVITQVLNK_.3	_NM[Oxidation (M)]FLVGEGDSVITQVLNK_.3	_NM[Oxidation (M)]FLVGEGDSVITQVLNK_.3	_NM[Oxidation (M)]FLVGEGDSVITQVLNK_.3	1	1	1	1	1	1	1	1	1	1	1	1	4436.22	4383.65	8564.31	6052.1	5784.24	3300.04
O75475	O75475	O75475	PSIP1	Homo sapiens	PC4 and SFRS1-interacting protein	O75475	PSIP1_HUMAN	uniprotkb_proteome_UP000005640_AND_revi_2024_03_07	>sp|O75475|PSIP1_HUMAN PC4 and SFRS1-interacting protein OS=Homo sapiens OX=9606 GN=PSIP1 PE=1 SV=1	15	24	31	sp	9606	1	1	uniprotkb_proteome_UP000005640_AND_revi_2024_03_07	NaN	NaN	NaN	FALSE	100	0.0585676	17.6246	1.36554e-31	PSIP1_HUMAN	0	9.3158e-33	55.7292	60103.2	O75475	O75475_S116_M1	1	Phospho (STY)	S	116	EVEEKETSVSKEDTD	Filtered	_ETS[Phospho (STY)]VSKEDTDHEEK_.2	_ETS[Phospho (STY)]VSKEDTDHEEK_.2	_ETS[Phospho (STY)]VSKEDTDHEEK_.2	_ETS[Phospho (STY)]VSKEDTDHEEK_.2	Filtered	Filtered	1	1	1	1	Filtered	Filtered	0.796851	0.801902	0.960217	0.978021	Filtered	Filtered	2254.64	1969.24	1113.27	1381.83	Filtered
O75475	O75475	O75475	PSIP1	Homo sapiens	PC4 and SFRS1-interacting protein	O75475	PSIP1_HUMAN	uniprotkb_proteome_UP000005640_AND_revi_2024_03_07	>sp|O75475|PSIP1_HUMAN PC4 and SFRS1-interacting protein OS=Homo sapiens OX=9606 GN=PSIP1 PE=1 SV=1	15	24	31	sp	9606	1	1	uniprotkb_proteome_UP000005640_AND_revi_2024_03_07	NaN	NaN	NaN	FALSE	100	0.0585676	17.6246	1.36554e-31	PSIP1_HUMAN	0	9.3158e-33	55.7292	60103.2	O75475	O75475_T122_M1	1	Phospho (STY)	T	122	TSVSKEDTDHEEKAS	Filtered	Filtered	_ETSVSKEDT[Phospho (STY)]DHEEK_.2	Filtered	Filtered	_ETSVSKEDT[Phospho (STY)]DHEEK_.2	Filtered	Filtered	1	Filtered	Filtered	1	Filtered	Filtered	0.999696	Filtered	Filtered	0.902603	Filtered	Filtered	4673.5	Filtered	Filtered	1052
O75486	O75486	O75486	SUPT3H	Homo sapiens	Transcription initiation protein SPT3 homolog	O75486	SUPT3_HUMAN	uniprotkb_proteome_UP000005640_AND_revi_2024_03_07	>sp|O75486|SUPT3_HUMAN Transcription initiation protein SPT3 homolog OS=Homo sapiens OX=9606 GN=SUPT3H PE=1 SV=3	1	1	1	sp	9606	1	3	uniprotkb_proteome_UP000005640_AND_revi_2024_03_07	NaN	NaN	NaN	FALSE	83.3	0.202849	14.8344	0.00017904	SUPT3_HUMAN	0.000411862	1.63653e-05	33.0654	35792.8	O75486	O75486_S7_M1	1	Phospho (STY)	S	7	_MNNTAASPMSTATS	Filtered	_[Acetyl (Protein N-term)]MNNTAAS[Phospho (STY)]PMSTATSSSGR_.2	_[Acetyl (Protein N-term)]MNNTAAS[Phospho (STY)]PMSTATSSSGR_.2	_[Acetyl (Protein N-term)]MNNTAAS[Phospho (STY)]PMSTATSSSGR_.2	_[Acetyl (Protein N-term)]MNNTAAS[Phospho (STY)]PMSTATSSSGR_.2	_[Acetyl (Protein N-term)]MNNTAAS[Phospho (STY)]PMSTATSSSGR_.2	Filtered	1	1	1	1	1	Filtered	0.993291	0.999897	0.988559	0.936402	0.99873	Filtered	35278.9	27252.8	22628.3	26660.2	36688.4
O75494	O75494	O75494	SRSF10	Homo sapiens	Serine/arginine-rich splicing factor 10	O75494	SRS10_HUMAN	uniprotkb_proteome_UP000005640_AND_revi_2024_03_07	>sp|O75494|SRS10_HUMAN Serine/arginine-rich splicing factor 10 OS=Homo sapiens OX=9606 GN=SRSF10 PE=1 SV=1	8	9	12	sp	9606	1	1	uniprotkb_proteome_UP000005640_AND_revi_2024_03_07	NaN	NaN	NaN	FALSE	100	0.0630669	16.5473	9.19597e-27	SRS10_HUMAN	0	2.1214e-28	52.8954	31300.5	O75494	O75494_S108_M1	1	Phospho (STY)	S	108	GRNVYSSSRYDDYDR	Filtered	Filtered	Filtered	Filtered	Filtered	_NVYSSS[Phospho (STY)]R_.2	Filtered	Filtered	Filtered	Filtered	Filtered	1	Filtered	Filtered	Filtered	Filtered	Filtered	0.979466	Filtered	Filtered	Filtered	Filtered	Filtered	514893
O75494	O75494	O75494	SRSF10	Homo sapiens	Serine/arginine-rich splicing factor 10	O75494	SRS10_HUMAN	uniprotkb_proteome_UP000005640_AND_revi_2024_03_07	>sp|O75494|SRS10_HUMAN Serine/arginine-rich splicing factor 10 OS=Homo sapiens OX=9606 GN=SRSF10 PE=1 SV=1	8	9	12	sp	9606	1	1	uniprotkb_proteome_UP000005640_AND_revi_2024_03_07	NaN	NaN	NaN	FALSE	100	0.0630669	16.5473	9.19597e-27	SRS10_HUMAN	0	2.1214e-28	52.8954	31300.5	O75494	O75494_S106_M1	1	Phospho (STY)	S	106	KEGRNVYSSSRYDDY	_NVYS[Phospho (STY)]SSR_.1	_NVYS[Phospho (STY)]SSR_.1	_NVYS[Phospho (STY)]SSR_.1	_NVYS[Phospho (STY)]SSR_.1	_NVYS[Phospho (STY)]SSR_.1	_NVYS[Phospho (STY)]SSR_.1	1	1	1	1	1	1	0.999995	0.999991	0.99997	0.997896	0.999993	0.999999	84938.2	82704.5	73905.3	76765	77041	73862.5
O75494	O75494	O75494	SRSF10	Homo sapiens	Serine/arginine-rich splicing factor 10	O75494	SRS10_HUMAN	uniprotkb_proteome_UP000005640_AND_revi_2024_03_07	>sp|O75494|SRS10_HUMAN Serine/arginine-rich splicing factor 10 OS=Homo sapiens OX=9606 GN=SRSF10 PE=1 SV=1	8	9	12	sp	9606	1	1	uniprotkb_proteome_UP000005640_AND_revi_2024_03_07	NaN	NaN	NaN	FALSE	100	0.0630669	16.5473	9.19597e-27	SRS10_HUMAN	0	2.1214e-28	52.8954	31300.5	O75494	O75494_S133_M1	1	Phospho (STY)	S	133	RRRSRSRSFDYNYRR	_S[Phospho (STY)]FDYNYR_.2;_S[Phospho (STY)]FDYNYRR_.2	_S[Phospho (STY)]FDYNYR_.2;_S[Phospho (STY)]FDYNYRR_.2;_S[Phospho (STY)]FDYNYRR_.3	_S[Phospho (STY)]FDYNYR_.2;_S[Phospho (STY)]FDYNYRR_.2;_S[Phospho (STY)]FDYNYRR_.3	_S[Phospho (STY)]FDYNYR_.2;_S[Phospho (STY)]FDYNYRR_.2;_S[Phospho (STY)]FDYNYRR_.3	_S[Phospho (STY)]FDYNYR_.2;_S[Phospho (STY)]FDYNYRR_.2;_S[Phospho (STY)]FDYNYRR_.3	_S[Phospho (STY)]FDYNYR_.2;_S[Phospho (STY)]FDYNYRR_.2;_S[Phospho (STY)]FDYNYRR_.3	2	3	3	3	3	3	1	0.999993	1	1	1	1	230606	225669	238644	180275	203019	221986
O75494	O75494	O75494	SRSF10	Homo sapiens	Serine/arginine-rich splicing factor 10	O75494	SRS10_HUMAN	uniprotkb_proteome_UP000005640_AND_revi_2024_03_07	>sp|O75494|SRS10_HUMAN Serine/arginine-rich splicing factor 10 OS=Homo sapiens OX=9606 GN=SRSF10 PE=1 SV=1	8	9	12	sp	9606	1	1	uniprotkb_proteome_UP000005640_AND_revi_2024_03_07	NaN	NaN	NaN	FALSE	100	0.0630669	16.5473	9.19597e-27	SRS10_HUMAN	0	2.1214e-28	52.8954	31300.5	O75494	O75494_S158_M1	1	Phospho (STY)	S	158	GRPRRSRSHSDNDRF	_S[Phospho (STY)]HSDNDRFK_.2	_S[Phospho (STY)]HSDNDRFK_.2;_S[Phospho (STY)]HSDNDRFK_.3	_S[Phospho (STY)]HSDNDRFK_.2;_S[Phospho (STY)]HSDNDRFK_.3	_S[Phospho (STY)]HSDNDRFK_.2;_S[Phospho (STY)]HSDNDRFK_.3	Filtered	Filtered	1	2	2	2	Filtered	Filtered	0.996156	0.999886	0.993188	0.998978	Filtered	Filtered	15794.5	25602.9	32164.7	27407.8	Filtered	Filtered
O75496	O75496	O75496	GMNN	Homo sapiens	Geminin	O75496	GEMI_HUMAN	uniprotkb_proteome_UP000005640_AND_revi_2024_03_07	>sp|O75496|GEMI_HUMAN Geminin OS=Homo sapiens OX=9606 GN=GMNN PE=1 SV=1	1	2	3	sp	9606	1	1	uniprotkb_proteome_UP000005640_AND_revi_2024_03_07	NaN	NaN	NaN	FALSE	83.3	0.173098	14.8481	3.23283e-22	GEMI_HUMAN	0	8.70618e-24	50.1755	23565.1	O75496	O75496_S64_M1	1	Phospho (STY)	S	64	HLTSTTSSPGVIVPE	_HRNDHLTSTTSS[Phospho (STY)]PGVIVPESSENK_.3;_HRNDHLTSTTSS[Phospho (STY)]PGVIVPESSENK_.4	_HRNDHLTSTTSS[Phospho (STY)]PGVIVPESSENK_.4	_HRNDHLTSTTSS[Phospho (STY)]PGVIVPESSENK_.4	Filtered	_HRNDHLTSTTSS[Phospho (STY)]PGVIVPESSENK_.3	_HRNDHLTSTTSS[Phospho (STY)]PGVIVPESSENK_.4	2	1	1	Filtered	1	1	0.951422	0.938277	0.949135	Filtered	0.964831	0.859491	123616	46968.2	61956.3	Filtered	74466	64665.6
O75528	O75528	O75528	TADA3	Homo sapiens	Transcriptional adapter 3	O75528	TADA3_HUMAN	uniprotkb_proteome_UP000005640_AND_revi_2024_03_07	>sp|O75528|TADA3_HUMAN Transcriptional adapter 3 OS=Homo sapiens OX=9606 GN=TADA3 PE=1 SV=1	1	1	1	sp	9606	1	1	uniprotkb_proteome_UP000005640_AND_revi_2024_03_07	NaN	NaN	NaN	FALSE	100	0.0510842	17.7189	1.95845e-19	TADA3_HUMAN	0	6.78047e-21	48.6811	48902.3	O75528	O75528_S298_M1	1	Phospho (STY)	S	298	GADGASTSPRNQNKP	_ESGADGASTS[Phospho (STY)]PR_.2	_ESGADGASTS[Phospho (STY)]PR_.2	_ESGADGASTS[Phospho (STY)]PR_.2	_ESGADGASTS[Phospho (STY)]PR_.2	_ESGADGASTS[Phospho (STY)]PR_.2	_ESGADGASTS[Phospho (STY)]PR_.2	1	1	1	1	1	1	0.999771	0.999876	0.999729	0.999912	0.999946	0.999981	214350	210838	228200	199023	215512	227915
O75533	O75533	O75533	SF3B1	Homo sapiens	Splicing factor 3B subunit 1	O75533	SF3B1_HUMAN	uniprotkb_proteome_UP000005640_AND_revi_2024_03_07	>sp|O75533|SF3B1_HUMAN Splicing factor 3B subunit 1 OS=Homo sapiens OX=9606 GN=SF3B1 PE=1 SV=3	22	35	42	sp	9606	1	3	uniprotkb_proteome_UP000005640_AND_revi_2024_03_07	NaN	NaN	NaN	FALSE	100	0.042124	18.7712	2.12343e-32	SF3B1_HUMAN	0	1.91004e-33	56.1798	145830	O75533	O75533_T267_M1	1	Phospho (STY)	T	267	HTPAGAATPGRGDTP	_IWDPTPSHTPAGAAT[Phospho (STY)]PGRGDTPGHATPGHGGATSSAR_.4	_IWDPTPSHTPAGAAT[Phospho (STY)]PGRGDTPGHATPGHGGATSSAR_.5	_IWDPTPSHTPAGAAT[Phospho (STY)]PGRGDTPGHATPGHGGATSSAR_.5;_IWDPTPSHTPAGAAT[Phospho (STY)]PGRGDTPGHATPGHGGATSSAR_.4	_IWDPTPSHTPAGAAT[Phospho (STY)]PGRGDTPGHATPGHGGATSSAR_.5	_IWDPTPSHTPAGAAT[Phospho (STY)]PGRGDTPGHATPGHGGATSSAR_.5;_IWDPTPSHTPAGAAT[Phospho (STY)]PGRGDTPGHATPGHGGATSSAR_.4	_IWDPTPSHTPAGAAT[Phospho (STY)]PGRGDTPGHATPGHGGATSSAR_.5;_IWDPTPSHTPAGAAT[Phospho (STY)]PGRGDTPGHATPGHGGATSSAR_.4	1	1	2	1	2	2	0.99891	0.985499	0.998996	0.924042	0.996739	0.933006	375742	691891	1.04163e+06	694810	1.01165e+06	870893
O75533	O75533	O75533	SF3B1	Homo sapiens	Splicing factor 3B subunit 1	O75533	SF3B1_HUMAN	uniprotkb_proteome_UP000005640_AND_revi_2024_03_07	>sp|O75533|SF3B1_HUMAN Splicing factor 3B subunit 1 OS=Homo sapiens OX=9606 GN=SF3B1 PE=1 SV=3	22	35	42	sp	9606	1	3	uniprotkb_proteome_UP000005640_AND_revi_2024_03_07	NaN	NaN	NaN	FALSE	100	0.042124	18.7712	2.12343e-32	SF3B1_HUMAN	0	1.91004e-33	56.1798	145830	O75533	O75533_T278_M1	1	Phospho (STY)	T	278	GDTPGHATPGHGGAT	_GDTPGHAT[Phospho (STY)]PGHGGATSSAR_.3;_GDTPGHAT[Phospho (STY)]PGHGGATSSAR_.2	_GDTPGHAT[Phospho (STY)]PGHGGATSSAR_.3;_GDTPGHAT[Phospho (STY)]PGHGGATSSAR_.2	_GDTPGHAT[Phospho (STY)]PGHGGATSSAR_.3;_GDTPGHAT[Phospho (STY)]PGHGGATSSAR_.2	_GDTPGHAT[Phospho (STY)]PGHGGATSSAR_.3;_GDTPGHAT[Phospho (STY)]PGHGGATSSAR_.2	_GDTPGHAT[Phospho (STY)]PGHGGATSSAR_.3;_GDTPGHAT[Phospho (STY)]PGHGGATSSAR_.2	_GDTPGHAT[Phospho (STY)]PGHGGATSSAR_.3;_GDTPGHAT[Phospho (STY)]PGHGGATSSAR_.2	2	2	2	2	2	2	1	1	1	1	1	0.999992	150780	116950	117548	116318	120269	127895
O75533	O75533	O75533	SF3B1	Homo sapiens	Splicing factor 3B subunit 1	O75533	SF3B1_HUMAN	uniprotkb_proteome_UP000005640_AND_revi_2024_03_07	>sp|O75533|SF3B1_HUMAN Splicing factor 3B subunit 1 OS=Homo sapiens OX=9606 GN=SF3B1 PE=1 SV=3	22	35	42	sp	9606	1	3	uniprotkb_proteome_UP000005640_AND_revi_2024_03_07	NaN	NaN	NaN	FALSE	100	0.042124	18.7712	2.12343e-32	SF3B1_HUMAN	0	1.91004e-33	56.1798	145830	O75533	O75533_T273_M1	1	Phospho (STY)	T	273	ATPGRGDTPGHATPG	Filtered	Filtered	Filtered	Filtered	Filtered	_IWDPTPSHTPAGAATPGRGDT[Phospho (STY)]PGHATPGHGGATSSAR_.4	Filtered	Filtered	Filtered	Filtered	Filtered	1	Filtered	Filtered	Filtered	Filtered	Filtered	0.999896	Filtered	Filtered	Filtered	Filtered	Filtered	123809
O75533	O75533	O75533	SF3B1	Homo sapiens	Splicing factor 3B subunit 1	O75533	SF3B1_HUMAN	uniprotkb_proteome_UP000005640_AND_revi_2024_03_07	>sp|O75533|SF3B1_HUMAN Splicing factor 3B subunit 1 OS=Homo sapiens OX=9606 GN=SF3B1 PE=1 SV=3	22	35	42	sp	9606	1	3	uniprotkb_proteome_UP000005640_AND_revi_2024_03_07	NaN	NaN	NaN	FALSE	100	0.042124	18.7712	2.12343e-32	SF3B1_HUMAN	0	1.91004e-33	56.1798	145830	O75533	O75533_T273_M2	2	Phospho (STY)	T	273	ATPGRGDTPGHATPG	Filtered	Filtered	Filtered	Filtered	Filtered	_IWDPTPSHTPAGAAT[Phospho (STY)]PGRGDT[Phospho (STY)]PGHATPGHGGATSSAR_.4	Filtered	Filtered	Filtered	Filtered	Filtered	1	Filtered	Filtered	Filtered	Filtered	Filtered	0.796607	Filtered	Filtered	Filtered	Filtered	Filtered	120627
O75533	O75533	O75533	SF3B1	Homo sapiens	Splicing factor 3B subunit 1	O75533	SF3B1_HUMAN	uniprotkb_proteome_UP000005640_AND_revi_2024_03_07	>sp|O75533|SF3B1_HUMAN Splicing factor 3B subunit 1 OS=Homo sapiens OX=9606 GN=SF3B1 PE=1 SV=3	22	35	42	sp	9606	1	3	uniprotkb_proteome_UP000005640_AND_revi_2024_03_07	NaN	NaN	NaN	FALSE	100	0.042124	18.7712	2.12343e-32	SF3B1_HUMAN	0	1.91004e-33	56.1798	145830	O75533	O75533_T267_M2	2	Phospho (STY)	T	267	HTPAGAATPGRGDTP	Filtered	Filtered	Filtered	Filtered	Filtered	_IWDPTPSHTPAGAAT[Phospho (STY)]PGRGDT[Phospho (STY)]PGHATPGHGGATSSAR_.4	Filtered	Filtered	Filtered	Filtered	Filtered	1	Filtered	Filtered	Filtered	Filtered	Filtered	0.929005	Filtered	Filtered	Filtered	Filtered	Filtered	120627
O75533	O75533	O75533	SF3B1	Homo sapiens	Splicing factor 3B subunit 1	O75533	SF3B1_HUMAN	uniprotkb_proteome_UP000005640_AND_revi_2024_03_07	>sp|O75533|SF3B1_HUMAN Splicing factor 3B subunit 1 OS=Homo sapiens OX=9606 GN=SF3B1 PE=1 SV=3	22	35	42	sp	9606	1	3	uniprotkb_proteome_UP000005640_AND_revi_2024_03_07	NaN	NaN	NaN	FALSE	100	0.042124	18.7712	2.12343e-32	SF3B1_HUMAN	0	1.91004e-33	56.1798	145830	O75533	O75533_T426_M1	1	Phospho (STY)	T	426	AGYVPIRTPARKLTA	_VLPPPAGYVPIRT[Phospho (STY)]PARK_.3;_VLPPPAGYVPIRT[Phospho (STY)]PARK_.4;_VLPPPAGYVPIRT[Phospho (STY)]PAR_.3	_VLPPPAGYVPIRT[Phospho (STY)]PARK_.3;_VLPPPAGYVPIRT[Phospho (STY)]PARK_.4;_VLPPPAGYVPIRT[Phospho (STY)]PAR_.3	_VLPPPAGYVPIRT[Phospho (STY)]PARK_.3;_VLPPPAGYVPIRT[Phospho (STY)]PARK_.4;_VLPPPAGYVPIRT[Phospho (STY)]PAR_.3	_VLPPPAGYVPIRT[Phospho (STY)]PARK_.3;_VLPPPAGYVPIRT[Phospho (STY)]PARK_.4;_VLPPPAGYVPIRT[Phospho (STY)]PAR_.3	_VLPPPAGYVPIRT[Phospho (STY)]PARK_.3;_VLPPPAGYVPIRT[Phospho (STY)]PARK_.4;_VLPPPAGYVPIRT[Phospho (STY)]PAR_.3	_VLPPPAGYVPIRT[Phospho (STY)]PARK_.3;_VLPPPAGYVPIRT[Phospho (STY)]PARK_.4;_VLPPPAGYVPIRT[Phospho (STY)]PAR_.3	3	3	3	3	3	3	0.999528	0.999991	0.999971	0.999985	0.999147	0.999855	1.64942e+06	1.64832e+06	1.6471e+06	1.64277e+06	1.60693e+06	1.61067e+06
O75533	O75533	O75533	SF3B1	Homo sapiens	Splicing factor 3B subunit 1	O75533	SF3B1_HUMAN	uniprotkb_proteome_UP000005640_AND_revi_2024_03_07	>sp|O75533|SF3B1_HUMAN Splicing factor 3B subunit 1 OS=Homo sapiens OX=9606 GN=SF3B1 PE=1 SV=3	22	35	42	sp	9606	1	3	uniprotkb_proteome_UP000005640_AND_revi_2024_03_07	NaN	NaN	NaN	FALSE	100	0.042124	18.7712	2.12343e-32	SF3B1_HUMAN	0	1.91004e-33	56.1798	145830	O75533	O75533_T223_M1	1	Phospho (STY)	T	223	SSWDQAETPGHTPSL	_LSSWDQAET[Phospho (STY)]PGHTPSLR_.3;_KLSSWDQAET[Phospho (STY)]PGHTPSLR_.3	_LSSWDQAET[Phospho (STY)]PGHTPSLR_.3;_KLSSWDQAET[Phospho (STY)]PGHTPSLR_.3	_LSSWDQAET[Phospho (STY)]PGHTPSLR_.3;_KLSSWDQAET[Phospho (STY)]PGHTPSLR_.3	_LSSWDQAET[Phospho (STY)]PGHTPSLR_.3;_KLSSWDQAET[Phospho (STY)]PGHTPSLR_.3	_LSSWDQAET[Phospho (STY)]PGHTPSLR_.3;_KLSSWDQAET[Phospho (STY)]PGHTPSLR_.3	_LSSWDQAET[Phospho (STY)]PGHTPSLR_.3;_KLSSWDQAET[Phospho (STY)]PGHTPSLR_.3	2	2	2	2	2	2	1	1	1	1	1	1	439987	375142	317555	306388	355182	295629
O75533	O75533	O75533	SF3B1	Homo sapiens	Splicing factor 3B subunit 1	O75533	SF3B1_HUMAN	uniprotkb_proteome_UP000005640_AND_revi_2024_03_07	>sp|O75533|SF3B1_HUMAN Splicing factor 3B subunit 1 OS=Homo sapiens OX=9606 GN=SF3B1 PE=1 SV=3	22	35	42	sp	9606	1	3	uniprotkb_proteome_UP000005640_AND_revi_2024_03_07	NaN	NaN	NaN	FALSE	100	0.042124	18.7712	2.12343e-32	SF3B1_HUMAN	0	1.91004e-33	56.1798	145830	O75533	O75533_T227_M1	1	Phospho (STY)	T	227	QAETPGHTPSLRWDE	_LSSWDQAETPGHT[Phospho (STY)]PSLR_.3	_LSSWDQAETPGHT[Phospho (STY)]PSLR_.3	_LSSWDQAETPGHT[Phospho (STY)]PSLR_.3	Filtered	_LSSWDQAETPGHT[Phospho (STY)]PSLR_.3	_LSSWDQAETPGHT[Phospho (STY)]PSLR_.3	1	1	1	Filtered	1	1	0.875419	0.851059	0.797467	Filtered	0.960419	0.991831	103400	103391	81480.7	Filtered	105612	104875
O75533	O75533	O75533	SF3B1	Homo sapiens	Splicing factor 3B subunit 1	O75533	SF3B1_HUMAN	uniprotkb_proteome_UP000005640_AND_revi_2024_03_07	>sp|O75533|SF3B1_HUMAN Splicing factor 3B subunit 1 OS=Homo sapiens OX=9606 GN=SF3B1 PE=1 SV=3	22	35	42	sp	9606	1	3	uniprotkb_proteome_UP000005640_AND_revi_2024_03_07	NaN	NaN	NaN	FALSE	100	0.042124	18.7712	2.12343e-32	SF3B1_HUMAN	0	1.91004e-33	56.1798	145830	O75533	O75533_S229_M1	1	Phospho (STY)	S	229	ETPGHTPSLRWDETP	Filtered	_LSSWDQAETPGHTPS[Phospho (STY)]LR_.3	Filtered	_LSSWDQAETPGHTPS[Phospho (STY)]LR_.3	Filtered	Filtered	Filtered	1	Filtered	1	Filtered	Filtered	Filtered	0.848991	Filtered	0.860712	Filtered	Filtered	Filtered	5969.7	Filtered	4594.12	Filtered	Filtered
O75533	O75533	O75533	SF3B1	Homo sapiens	Splicing factor 3B subunit 1	O75533	SF3B1_HUMAN	uniprotkb_proteome_UP000005640_AND_revi_2024_03_07	>sp|O75533|SF3B1_HUMAN Splicing factor 3B subunit 1 OS=Homo sapiens OX=9606 GN=SF3B1 PE=1 SV=3	22	35	42	sp	9606	1	3	uniprotkb_proteome_UP000005640_AND_revi_2024_03_07	NaN	NaN	NaN	FALSE	100	0.042124	18.7712	2.12343e-32	SF3B1_HUMAN	0	1.91004e-33	56.1798	145830	O75533	O75533_T244_M1	1	Phospho (STY)	T	244	GRAKGSETPGATPGS	_GSET[Phospho (STY)]PGATPGSK_.2	_GSET[Phospho (STY)]PGATPGSK_.2	_GSET[Phospho (STY)]PGATPGSK_.2	_GSET[Phospho (STY)]PGATPGSK_.2	_GSET[Phospho (STY)]PGATPGSK_.2	Filtered	1	1	1	1	1	Filtered	1	0.999998	1	0.999999	0.999943	Filtered	624579	666068	607085	679300	702434	Filtered
O75533	O75533	O75533	SF3B1	Homo sapiens	Splicing factor 3B subunit 1	O75533	SF3B1_HUMAN	uniprotkb_proteome_UP000005640_AND_revi_2024_03_07	>sp|O75533|SF3B1_HUMAN Splicing factor 3B subunit 1 OS=Homo sapiens OX=9606 GN=SF3B1 PE=1 SV=3	22	35	42	sp	9606	1	3	uniprotkb_proteome_UP000005640_AND_revi_2024_03_07	NaN	NaN	NaN	FALSE	100	0.042124	18.7712	2.12343e-32	SF3B1_HUMAN	0	1.91004e-33	56.1798	145830	O75533	O75533_T248_M2	2	Phospho (STY)	T	248	GSETPGATPGSKIWD	_GSET[Phospho (STY)]PGAT[Phospho (STY)]PGSK_.2	_GSET[Phospho (STY)]PGAT[Phospho (STY)]PGSK_.2	_GSET[Phospho (STY)]PGAT[Phospho (STY)]PGSK_.2	_GSET[Phospho (STY)]PGAT[Phospho (STY)]PGSK_.2	_GSET[Phospho (STY)]PGAT[Phospho (STY)]PGSK_.2	_GSET[Phospho (STY)]PGAT[Phospho (STY)]PGSK_.2	1	1	1	1	1	1	0.99972	0.999864	0.999945	0.955599	0.992475	0.999465	21036.3	22387.6	26792.8	20712	23614.7	22082.3
O75533	O75533	O75533	SF3B1	Homo sapiens	Splicing factor 3B subunit 1	O75533	SF3B1_HUMAN	uniprotkb_proteome_UP000005640_AND_revi_2024_03_07	>sp|O75533|SF3B1_HUMAN Splicing factor 3B subunit 1 OS=Homo sapiens OX=9606 GN=SF3B1 PE=1 SV=3	22	35	42	sp	9606	1	3	uniprotkb_proteome_UP000005640_AND_revi_2024_03_07	NaN	NaN	NaN	FALSE	100	0.042124	18.7712	2.12343e-32	SF3B1_HUMAN	0	1.91004e-33	56.1798	145830	O75533	O75533_T244_M2	2	Phospho (STY)	T	244	GRAKGSETPGATPGS	_GSET[Phospho (STY)]PGAT[Phospho (STY)]PGSK_.2	_GSET[Phospho (STY)]PGAT[Phospho (STY)]PGSK_.2	_GSET[Phospho (STY)]PGAT[Phospho (STY)]PGSK_.2	_GSET[Phospho (STY)]PGAT[Phospho (STY)]PGSK_.2	_GSET[Phospho (STY)]PGAT[Phospho (STY)]PGSK_.2	_GSET[Phospho (STY)]PGAT[Phospho (STY)]PGSK_.2	1	1	1	1	1	1	0.994314	0.995115	0.998924	0.988108	0.985137	0.951195	21036.3	22387.6	26792.8	20712	23614.7	22082.3
O75533	O75533	O75533	SF3B1	Homo sapiens	Splicing factor 3B subunit 1	O75533	SF3B1_HUMAN	uniprotkb_proteome_UP000005640_AND_revi_2024_03_07	>sp|O75533|SF3B1_HUMAN Splicing factor 3B subunit 1 OS=Homo sapiens OX=9606 GN=SF3B1 PE=1 SV=3	22	35	42	sp	9606	1	3	uniprotkb_proteome_UP000005640_AND_revi_2024_03_07	NaN	NaN	NaN	FALSE	100	0.042124	18.7712	2.12343e-32	SF3B1_HUMAN	0	1.91004e-33	56.1798	145830	O75533	O75533_T354_M1	1	Phospho (STY)	T	354	GGSTPVLTPGKTPIG	_SRWDETPASQMGGSTPVLT[Phospho (STY)]PGK_.3	_SRWDETPASQMGGSTPVLT[Phospho (STY)]PGK_.3	_SRWDETPASQMGGSTPVLT[Phospho (STY)]PGK_.3	_SRWDETPASQMGGSTPVLT[Phospho (STY)]PGK_.3	_SRWDETPASQMGGSTPVLT[Phospho (STY)]PGK_.3	_SRWDETPASQMGGSTPVLT[Phospho (STY)]PGK_.3	1	1	1	1	1	1	0.993299	0.999988	0.999847	0.998009	1	0.999953	156841	56368.2	59411.3	188365	71413.9	75268
O75533	O75533	O75533	SF3B1	Homo sapiens	Splicing factor 3B subunit 1	O75533	SF3B1_HUMAN	uniprotkb_proteome_UP000005640_AND_revi_2024_03_07	>sp|O75533|SF3B1_HUMAN Splicing factor 3B subunit 1 OS=Homo sapiens OX=9606 GN=SF3B1 PE=1 SV=3	22	35	42	sp	9606	1	3	uniprotkb_proteome_UP000005640_AND_revi_2024_03_07	NaN	NaN	NaN	FALSE	100	0.042124	18.7712	2.12343e-32	SF3B1_HUMAN	0	1.91004e-33	56.1798	145830	O75533	O75533_T350_M1	1	Phospho (STY)	T	350	ASQMGGSTPVLTPGK	Filtered	_SRWDETPASQMGGST[Phospho (STY)]PVLTPGK_.3	Filtered	Filtered	Filtered	Filtered	Filtered	1	Filtered	Filtered	Filtered	Filtered	Filtered	0.75958	Filtered	Filtered	Filtered	Filtered	Filtered	76201.3	Filtered	Filtered	Filtered	Filtered
O75533	O75533	O75533	SF3B1	Homo sapiens	Splicing factor 3B subunit 1	O75533	SF3B1_HUMAN	uniprotkb_proteome_UP000005640_AND_revi_2024_03_07	>sp|O75533|SF3B1_HUMAN Splicing factor 3B subunit 1 OS=Homo sapiens OX=9606 GN=SF3B1 PE=1 SV=3	22	35	42	sp	9606	1	3	uniprotkb_proteome_UP000005640_AND_revi_2024_03_07	NaN	NaN	NaN	FALSE	100	0.042124	18.7712	2.12343e-32	SF3B1_HUMAN	0	1.91004e-33	56.1798	145830	O75533	O75533_M346_M1	1	Oxidation (M)	M	346	DETPASQMGGSTPVL	_SRWDETPASQM[Oxidation (M)]GGSTPVLTPGK_.3	_SRWDETPASQM[Oxidation (M)]GGSTPVLTPGK_.3	_SRWDETPASQM[Oxidation (M)]GGSTPVLTPGK_.3	_SRWDETPASQM[Oxidation (M)]GGSTPVLTPGK_.3	_SRWDETPASQM[Oxidation (M)]GGSTPVLTPGK_.3	_SRWDETPASQM[Oxidation (M)]GGSTPVLTPGK_.3	1	1	1	1	1	1	1	1	1	1	1	1	29382.7	21524.3	22851.5	21390.9	12939.3	18091.4
O75533	O75533	O75533	SF3B1	Homo sapiens	Splicing factor 3B subunit 1	O75533	SF3B1_HUMAN	uniprotkb_proteome_UP000005640_AND_revi_2024_03_07	>sp|O75533|SF3B1_HUMAN Splicing factor 3B subunit 1 OS=Homo sapiens OX=9606 GN=SF3B1 PE=1 SV=3	22	35	42	sp	9606	1	3	uniprotkb_proteome_UP000005640_AND_revi_2024_03_07	NaN	NaN	NaN	FALSE	100	0.042124	18.7712	2.12343e-32	SF3B1_HUMAN	0	1.91004e-33	56.1798	145830	O75533	O75533_T432_M1	1	Phospho (STY)	T	432	RTPARKLTATPTPLG	Filtered	_LT[Phospho (STY)]ATPTPLGGMTGFHMQTEDR_.3	_LT[Phospho (STY)]ATPTPLGGMTGFHMQTEDR_.3	Filtered	Filtered	Filtered	Filtered	1	1	Filtered	Filtered	Filtered	Filtered	0.890053	0.757709	Filtered	Filtered	Filtered	Filtered	106880	87299.9	Filtered	Filtered	Filtered
O75533	O75533	O75533	SF3B1	Homo sapiens	Splicing factor 3B subunit 1	O75533	SF3B1_HUMAN	uniprotkb_proteome_UP000005640_AND_revi_2024_03_07	>sp|O75533|SF3B1_HUMAN Splicing factor 3B subunit 1 OS=Homo sapiens OX=9606 GN=SF3B1 PE=1 SV=3	22	35	42	sp	9606	1	3	uniprotkb_proteome_UP000005640_AND_revi_2024_03_07	NaN	NaN	NaN	FALSE	100	0.042124	18.7712	2.12343e-32	SF3B1_HUMAN	0	1.91004e-33	56.1798	145830	O75533	O75533_T434_M1	1	Phospho (STY)	T	434	PARKLTATPTPLGGM	_LTAT[Phospho (STY)]PTPLGGMTGFHMQTEDR_.3	Filtered	Filtered	_LTAT[Phospho (STY)]PTPLGGMTGFHMQTEDR_.3	Filtered	_LTAT[Phospho (STY)]PTPLGGMTGFHMQTEDR_.3	1	Filtered	Filtered	1	Filtered	1	0.761421	Filtered	Filtered	0.923457	Filtered	0.815832	94485.7	Filtered	Filtered	88875.3	Filtered	112510
O75533	O75533	O75533	SF3B1	Homo sapiens	Splicing factor 3B subunit 1	O75533	SF3B1_HUMAN	uniprotkb_proteome_UP000005640_AND_revi_2024_03_07	>sp|O75533|SF3B1_HUMAN Splicing factor 3B subunit 1 OS=Homo sapiens OX=9606 GN=SF3B1 PE=1 SV=3	22	35	42	sp	9606	1	3	uniprotkb_proteome_UP000005640_AND_revi_2024_03_07	NaN	NaN	NaN	FALSE	100	0.042124	18.7712	2.12343e-32	SF3B1_HUMAN	0	1.91004e-33	56.1798	145830	O75533	O75533_S129_M1	1	Phospho (STY)	S	129	HRRTMIISPERLDPF	_TMIIS[Phospho (STY)]PERLDPFADGGK_.3;_TM[Oxidation (M)]IIS[Phospho (STY)]PERLDPFADGGK_.3;_TMIIS[Phospho (STY)]PER_.2	_TMIIS[Phospho (STY)]PERLDPFADGGK_.3;_TM[Oxidation (M)]IIS[Phospho (STY)]PERLDPFADGGK_.3;_TMIIS[Phospho (STY)]PER_.2	_TMIIS[Phospho (STY)]PERLDPFADGGK_.3;_TM[Oxidation (M)]IIS[Phospho (STY)]PERLDPFADGGK_.3;_TMIIS[Phospho (STY)]PER_.2	_TMIIS[Phospho (STY)]PERLDPFADGGK_.3;_TM[Oxidation (M)]IIS[Phospho (STY)]PERLDPFADGGK_.3;_TMIIS[Phospho (STY)]PERLDPFADGGK_.2;_TMIIS[Phospho (STY)]PER_.2	_TMIIS[Phospho (STY)]PERLDPFADGGK_.3;_TM[Oxidation (M)]IIS[Phospho (STY)]PERLDPFADGGK_.3;_TMIIS[Phospho (STY)]PER_.2	_TM[Oxidation (M)]IIS[Phospho (STY)]PERLDPFADGGK_.3	3	3	3	4	3	1	0.999999	1	1	0.999986	0.997211	0.999988	178406	179279	175443	200531	155433	73844.6
O75533	O75533	O75533	SF3B1	Homo sapiens	Splicing factor 3B subunit 1	O75533	SF3B1_HUMAN	uniprotkb_proteome_UP000005640_AND_revi_2024_03_07	>sp|O75533|SF3B1_HUMAN Splicing factor 3B subunit 1 OS=Homo sapiens OX=9606 GN=SF3B1 PE=1 SV=3	22	35	42	sp	9606	1	3	uniprotkb_proteome_UP000005640_AND_revi_2024_03_07	NaN	NaN	NaN	FALSE	100	0.042124	18.7712	2.12343e-32	SF3B1_HUMAN	0	1.91004e-33	56.1798	145830	O75533	O75533_M126_M1	1	Oxidation (M)	M	126	YKKHRRTMIISPERL	_TM[Oxidation (M)]IIS[Phospho (STY)]PERLDPFADGGK_.3	_TM[Oxidation (M)]IIS[Phospho (STY)]PERLDPFADGGK_.3	_TM[Oxidation (M)]IIS[Phospho (STY)]PERLDPFADGGK_.3	_TM[Oxidation (M)]IIS[Phospho (STY)]PERLDPFADGGK_.3	_TM[Oxidation (M)]IIS[Phospho (STY)]PERLDPFADGGK_.3	_TM[Oxidation (M)]IIS[Phospho (STY)]PERLDPFADGGK_.3	1	1	1	1	1	1	1	1	1	1	1	1	75883.3	72096.7	77483.8	70495.6	63590	73844.6
O75533	O75533	O75533	SF3B1	Homo sapiens	Splicing factor 3B subunit 1	O75533	SF3B1_HUMAN	uniprotkb_proteome_UP000005640_AND_revi_2024_03_07	>sp|O75533|SF3B1_HUMAN Splicing factor 3B subunit 1 OS=Homo sapiens OX=9606 GN=SF3B1 PE=1 SV=3	22	35	42	sp	9606	1	3	uniprotkb_proteome_UP000005640_AND_revi_2024_03_07	NaN	NaN	NaN	FALSE	100	0.042124	18.7712	2.12343e-32	SF3B1_HUMAN	0	1.91004e-33	56.1798	145830	O75533	O75533_T326_M1	1	Phospho (STY)	T	326	GGDSIGETPTPGASK	_GGDSIGET[Phospho (STY)]PTPGASK_.2	_GGDSIGET[Phospho (STY)]PTPGASK_.2	_GGDSIGET[Phospho (STY)]PTPGASK_.2	_GGDSIGET[Phospho (STY)]PTPGASK_.2	_GGDSIGET[Phospho (STY)]PTPGASK_.2	_GGDSIGET[Phospho (STY)]PTPGASK_.2	1	1	1	1	1	1	0.999875	0.999786	0.999879	0.999979	0.998922	0.999526	74298.7	109017	104559	78526.2	98264.8	107118
O75533	O75533	O75533	SF3B1	Homo sapiens	Splicing factor 3B subunit 1	O75533	SF3B1_HUMAN	uniprotkb_proteome_UP000005640_AND_revi_2024_03_07	>sp|O75533|SF3B1_HUMAN Splicing factor 3B subunit 1 OS=Homo sapiens OX=9606 GN=SF3B1 PE=1 SV=3	22	35	42	sp	9606	1	3	uniprotkb_proteome_UP000005640_AND_revi_2024_03_07	NaN	NaN	NaN	FALSE	100	0.042124	18.7712	2.12343e-32	SF3B1_HUMAN	0	1.91004e-33	56.1798	145830	O75533	O75533_S332_M1	1	Phospho (STY)	S	332	ETPTPGASKRKSRWD	_GGDSIGETPTPGAS[Phospho (STY)]K_.2	_GGDSIGETPTPGAS[Phospho (STY)]K_.2	_GGDSIGETPTPGAS[Phospho (STY)]K_.2	Filtered	_GGDSIGETPTPGAS[Phospho (STY)]K_.2	Filtered	1	1	1	Filtered	1	Filtered	0.998842	0.986355	0.993149	Filtered	0.889811	Filtered	59651.9	42258.4	54424.8	Filtered	59290.1	Filtered
O75533	O75533	O75533	SF3B1	Homo sapiens	Splicing factor 3B subunit 1	O75533	SF3B1_HUMAN	uniprotkb_proteome_UP000005640_AND_revi_2024_03_07	>sp|O75533|SF3B1_HUMAN Splicing factor 3B subunit 1 OS=Homo sapiens OX=9606 GN=SF3B1 PE=1 SV=3	22	35	42	sp	9606	1	3	uniprotkb_proteome_UP000005640_AND_revi_2024_03_07	NaN	NaN	NaN	FALSE	100	0.042124	18.7712	2.12343e-32	SF3B1_HUMAN	0	1.91004e-33	56.1798	145830	O75533	O75533_T328_M1	1	Phospho (STY)	T	328	DSIGETPTPGASKRK	Filtered	Filtered	Filtered	_GGDSIGETPT[Phospho (STY)]PGASK_.2	Filtered	Filtered	Filtered	Filtered	Filtered	1	Filtered	Filtered	Filtered	Filtered	Filtered	0.91466	Filtered	Filtered	Filtered	Filtered	Filtered	49151.7	Filtered	Filtered
O75533	O75533	O75533	SF3B1	Homo sapiens	Splicing factor 3B subunit 1	O75533	SF3B1_HUMAN	uniprotkb_proteome_UP000005640_AND_revi_2024_03_07	>sp|O75533|SF3B1_HUMAN Splicing factor 3B subunit 1 OS=Homo sapiens OX=9606 GN=SF3B1 PE=1 SV=3	22	35	42	sp	9606	1	3	uniprotkb_proteome_UP000005640_AND_revi_2024_03_07	NaN	NaN	NaN	FALSE	100	0.042124	18.7712	2.12343e-32	SF3B1_HUMAN	0	1.91004e-33	56.1798	145830	O75533	O75533_S194_M1	1	Phospho (STY)	S	194	AAASQPPSKRKRRWD	_VVNGAAASQPPS[Phospho (STY)]K_.2	_VVNGAAASQPPS[Phospho (STY)]K_.2	_VVNGAAASQPPS[Phospho (STY)]K_.2	_VVNGAAASQPPS[Phospho (STY)]K_.2	_VVNGAAASQPPS[Phospho (STY)]K_.2	_VVNGAAASQPPS[Phospho (STY)]K_.2	1	1	1	1	1	1	1	1	1	1	1	1	202290	186523	219424	188086	238818	138835
O75533	O75533	O75533	SF3B1	Homo sapiens	Splicing factor 3B subunit 1	O75533	SF3B1_HUMAN	uniprotkb_proteome_UP000005640_AND_revi_2024_03_07	>sp|O75533|SF3B1_HUMAN Splicing factor 3B subunit 1 OS=Homo sapiens OX=9606 GN=SF3B1 PE=1 SV=3	22	35	42	sp	9606	1	3	uniprotkb_proteome_UP000005640_AND_revi_2024_03_07	NaN	NaN	NaN	FALSE	100	0.042124	18.7712	2.12343e-32	SF3B1_HUMAN	0	1.91004e-33	56.1798	145830	O75533	O75533_T211_M1	1	Phospho (STY)	T	211	ADQTPGATPKKLSSW	_RRWDQTADQTPGAT[Phospho (STY)]PK_.3;_RRWDQTADQTPGAT[Phospho (STY)]PK_.2	_RRWDQTADQTPGAT[Phospho (STY)]PK_.3;_RRWDQTADQTPGAT[Phospho (STY)]PK_.2	_RRWDQTADQTPGAT[Phospho (STY)]PK_.3;_RRWDQTADQTPGAT[Phospho (STY)]PK_.2	_RRWDQTADQTPGAT[Phospho (STY)]PK_.3;_RRWDQTADQTPGAT[Phospho (STY)]PK_.2	_RRWDQTADQTPGAT[Phospho (STY)]PK_.3;_RRWDQTADQTPGAT[Phospho (STY)]PK_.2	_RRWDQTADQTPGAT[Phospho (STY)]PK_.3;_RRWDQTADQTPGAT[Phospho (STY)]PK_.2	2	2	2	2	2	2	0.999944	0.999902	0.999445	1	0.999998	0.999997	162067	158073	231558	239238	169374	149617
O75533	O75533	O75533	SF3B1	Homo sapiens	Splicing factor 3B subunit 1	O75533	SF3B1_HUMAN	uniprotkb_proteome_UP000005640_AND_revi_2024_03_07	>sp|O75533|SF3B1_HUMAN Splicing factor 3B subunit 1 OS=Homo sapiens OX=9606 GN=SF3B1 PE=1 SV=3	22	35	42	sp	9606	1	3	uniprotkb_proteome_UP000005640_AND_revi_2024_03_07	NaN	NaN	NaN	FALSE	100	0.042124	18.7712	2.12343e-32	SF3B1_HUMAN	0	1.91004e-33	56.1798	145830	O75533	O75533_T235_M1	1	Phospho (STY)	T	235	PSLRWDETPGRAKGS	_WDET[Phospho (STY)]PGR_.2;_WDET[Phospho (STY)]PGR_.1	_WDET[Phospho (STY)]PGR_.2;_WDET[Phospho (STY)]PGR_.1	_WDET[Phospho (STY)]PGR_.2;_WDET[Phospho (STY)]PGR_.1	_WDET[Phospho (STY)]PGR_.2;_WDET[Phospho (STY)]PGR_.1	_WDET[Phospho (STY)]PGR_.2;_WDET[Phospho (STY)]PGR_.1	_WDET[Phospho (STY)]PGR_.2;_WDET[Phospho (STY)]PGR_.1	2	2	2	2	2	2	1	1	1	1	1	1	78202.6	90534.9	124063	55973.9	97316.3	60580
O75533	O75533	O75533	SF3B1	Homo sapiens	Splicing factor 3B subunit 1	O75533	SF3B1_HUMAN	uniprotkb_proteome_UP000005640_AND_revi_2024_03_07	>sp|O75533|SF3B1_HUMAN Splicing factor 3B subunit 1 OS=Homo sapiens OX=9606 GN=SF3B1 PE=1 SV=3	22	35	42	sp	9606	1	3	uniprotkb_proteome_UP000005640_AND_revi_2024_03_07	NaN	NaN	NaN	FALSE	100	0.042124	18.7712	2.12343e-32	SF3B1_HUMAN	0	1.91004e-33	56.1798	145830	O75533	O75533_T142_M1	1	Phospho (STY)	T	142	PFADGGKTPDPKMNA	_LDPFADGGKT[Phospho (STY)]PDPK_.3	_LDPFADGGKT[Phospho (STY)]PDPK_.3	_LDPFADGGKT[Phospho (STY)]PDPK_.3	_LDPFADGGKT[Phospho (STY)]PDPK_.3	_LDPFADGGKT[Phospho (STY)]PDPK_.3	_LDPFADGGKT[Phospho (STY)]PDPK_.3	1	1	1	1	1	1	1	1	1	1	1	1	82172.2	71592.7	78850	73909.6	80005.2	70488.7
O75533	O75533	O75533	SF3B1	Homo sapiens	Splicing factor 3B subunit 1	O75533	SF3B1_HUMAN	uniprotkb_proteome_UP000005640_AND_revi_2024_03_07	>sp|O75533|SF3B1_HUMAN Splicing factor 3B subunit 1 OS=Homo sapiens OX=9606 GN=SF3B1 PE=1 SV=3	22	35	42	sp	9606	1	3	uniprotkb_proteome_UP000005640_AND_revi_2024_03_07	NaN	NaN	NaN	FALSE	100	0.042124	18.7712	2.12343e-32	SF3B1_HUMAN	0	1.91004e-33	56.1798	145830	O75533	O75533_M784_M1	1	Oxidation (M)	M	784	FQSPDEEMKKIVLKV	_EFQSPDEEM[Oxidation (M)]K_.2	_EFQSPDEEM[Oxidation (M)]K_.2	_EFQSPDEEM[Oxidation (M)]K_.2	_EFQSPDEEM[Oxidation (M)]K_.2	_EFQSPDEEM[Oxidation (M)]K_.2	_EFQSPDEEM[Oxidation (M)]K_.2	1	1	1	1	1	1	1	1	1	1	1	1	56316.6	42714.6	43209.2	51558.6	15513.3	48435.1
O75534	O75534	O75534	CSDE1	Homo sapiens	Cold shock domain-containing protein E1	O75534	CSDE1_HUMAN	uniprotkb_proteome_UP000005640_AND_revi_2024_03_07	>sp|O75534|CSDE1_HUMAN Cold shock domain-containing protein E1 OS=Homo sapiens OX=9606 GN=CSDE1 PE=1 SV=2	6	6	7	sp	9606	1	2	uniprotkb_proteome_UP000005640_AND_revi_2024_03_07	NaN	NaN	NaN	FALSE	100	0.0628282	18.1867	2.08616e-25	CSDE1_HUMAN	0	4.4649e-27	52.0598	88884.7	O75534	O75534_M783_M1	1	Oxidation (M)	M	783	PRGPDNSMGFGAERK	_GPDNSM[Oxidation (M)]GFGAER_.2	_GPDNSM[Oxidation (M)]GFGAER_.2	_GPDNSM[Oxidation (M)]GFGAER_.2	_GPDNSM[Oxidation (M)]GFGAER_.2	_GPDNSM[Oxidation (M)]GFGAER_.2	_GPDNSM[Oxidation (M)]GFGAER_.2	1	1	1	1	1	1	1	1	1	1	1	1	16721.6	13296.2	18851.9	20438.1	17171.8	13441.6
O75534	O75534	O75534	CSDE1	Homo sapiens	Cold shock domain-containing protein E1	O75534	CSDE1_HUMAN	uniprotkb_proteome_UP000005640_AND_revi_2024_03_07	>sp|O75534|CSDE1_HUMAN Cold shock domain-containing protein E1 OS=Homo sapiens OX=9606 GN=CSDE1 PE=1 SV=2	6	6	7	sp	9606	1	2	uniprotkb_proteome_UP000005640_AND_revi_2024_03_07	NaN	NaN	NaN	FALSE	100	0.0628282	18.1867	2.08616e-25	CSDE1_HUMAN	0	4.4649e-27	52.0598	88884.7	O75534	O75534_C42_M1	1	Carbamidomethyl (C)	C	42	TSYGFIQCSERQARL	_LLTSYGFIQC[Carbamidomethyl (C)]SER_.2	_LLTSYGFIQC[Carbamidomethyl (C)]SER_.2	_LLTSYGFIQC[Carbamidomethyl (C)]SER_.2	_LLTSYGFIQC[Carbamidomethyl (C)]SER_.2	_LLTSYGFIQC[Carbamidomethyl (C)]SER_.2	_LLTSYGFIQC[Carbamidomethyl (C)]SER_.2	1	1	1	1	1	1	1	1	1	1	1	1	11308.1	17040	6657.74	20564.2	6491.78	6891.9
O75554	O75554	O75554	WBP4	Homo sapiens	WW domain-binding protein 4	O75554	WBP4_HUMAN	uniprotkb_proteome_UP000005640_AND_revi_2024_03_07	>sp|O75554|WBP4_HUMAN WW domain-binding protein 4 OS=Homo sapiens OX=9606 GN=WBP4 PE=1 SV=1	2	2	2	sp	9606	1	1	uniprotkb_proteome_UP000005640_AND_revi_2024_03_07	NaN	NaN	NaN	FALSE	50	0.415826	13.9855	9.21759e-17	WBP4_HUMAN	0	4.09073e-18	47.189	42506.8	O75554	O75554_S262_M1	1	Phospho (STY)	S	262	NKNSDGGSDPETQKE	Filtered	_NSDGGS[Phospho (STY)]DPETQK_.2	_NSDGGS[Phospho (STY)]DPETQK_.2	Filtered	Filtered	Filtered	Filtered	1	1	Filtered	Filtered	Filtered	Filtered	0.970638	0.830796	Filtered	Filtered	Filtered	Filtered	15276.6	31381.4	Filtered	Filtered	Filtered
O75554	O75554	O75554	WBP4	Homo sapiens	WW domain-binding protein 4	O75554	WBP4_HUMAN	uniprotkb_proteome_UP000005640_AND_revi_2024_03_07	>sp|O75554|WBP4_HUMAN WW domain-binding protein 4 OS=Homo sapiens OX=9606 GN=WBP4 PE=1 SV=1	2	2	2	sp	9606	1	1	uniprotkb_proteome_UP000005640_AND_revi_2024_03_07	NaN	NaN	NaN	FALSE	50	0.415826	13.9855	9.21759e-17	WBP4_HUMAN	0	4.09073e-18	47.189	42506.8	O75554	O75554_S277_M1	1	Phospho (STY)	S	277	KSIQKQNSLGSNEEK	Filtered	_QNS[Phospho (STY)]LGSNEEK_.2	Filtered	_QNS[Phospho (STY)]LGSNEEK_.2	Filtered	Filtered	Filtered	1	Filtered	1	Filtered	Filtered	Filtered	0.812754	Filtered	0.832701	Filtered	Filtered	Filtered	12181.9	Filtered	13596.7	Filtered	Filtered
O75569	O75569	O75569	PRKRA	Homo sapiens	Interferon-inducible double-stranded RNA-dependent protein kinase activator A	O75569	PRKRA_HUMAN	uniprotkb_proteome_UP000005640_AND_revi_2024_03_07	>sp|O75569|PRKRA_HUMAN Interferon-inducible double-stranded RNA-dependent protein kinase activator A OS=Homo sapiens OX=9606 GN=PRKRA PE=1 SV=1	3	3	4	sp	9606	1	1	uniprotkb_proteome_UP000005640_AND_revi_2024_03_07	NaN	NaN	NaN	FALSE	100	0.0633677	19.0369	2.86511e-22	PRKRA_HUMAN	0	7.6735e-24	50.2044	34404.2	O75569	O75569_S18_M1	1	Phospho (STY)	S	18	PPLEREDSGTFSLGK	_HRAEAPPLEREDS[Phospho (STY)]GTFSLGK_.4;_HRAEAPPLEREDS[Phospho (STY)]GTFSLGK_.3;_AEAPPLEREDS[Phospho (STY)]GTFSLGK_.3	_HRAEAPPLEREDS[Phospho (STY)]GTFSLGK_.4;_HRAEAPPLEREDS[Phospho (STY)]GTFSLGK_.3;_AEAPPLEREDS[Phospho (STY)]GTFSLGK_.3	_HRAEAPPLEREDS[Phospho (STY)]GTFSLGK_.4;_HRAEAPPLEREDS[Phospho (STY)]GTFSLGK_.3;_AEAPPLEREDS[Phospho (STY)]GTFSLGK_.3	_HRAEAPPLEREDS[Phospho (STY)]GTFSLGK_.4;_HRAEAPPLEREDS[Phospho (STY)]GTFSLGK_.3	_HRAEAPPLEREDS[Phospho (STY)]GTFSLGK_.4;_HRAEAPPLEREDS[Phospho (STY)]GTFSLGK_.3	_HRAEAPPLEREDS[Phospho (STY)]GTFSLGK_.4;_HRAEAPPLEREDS[Phospho (STY)]GTFSLGK_.3;_AEAPPLEREDS[Phospho (STY)]GTFSLGK_.3	3	3	3	2	2	3	1	1	1	1	1	1	2.6322e+06	2.56717e+06	2.94555e+06	2.28702e+06	2.52246e+06	2925453
O75569	O75569	O75569	PRKRA	Homo sapiens	Interferon-inducible double-stranded RNA-dependent protein kinase activator A	O75569	PRKRA_HUMAN	uniprotkb_proteome_UP000005640_AND_revi_2024_03_07	>sp|O75569|PRKRA_HUMAN Interferon-inducible double-stranded RNA-dependent protein kinase activator A OS=Homo sapiens OX=9606 GN=PRKRA PE=1 SV=1	3	3	4	sp	9606	1	1	uniprotkb_proteome_UP000005640_AND_revi_2024_03_07	NaN	NaN	NaN	FALSE	100	0.0633677	19.0369	2.86511e-22	PRKRA_HUMAN	0	7.6735e-24	50.2044	34404.2	O75569	O75569_C77_M1	1	Carbamidomethyl (C)	C	77	VTVGDITCTGEGTSK	_VTVGDITC[Carbamidomethyl (C)]TGEGTSK_.2	_VTVGDITC[Carbamidomethyl (C)]TGEGTSK_.2	_VTVGDITC[Carbamidomethyl (C)]TGEGTSK_.2	_VTVGDITC[Carbamidomethyl (C)]TGEGTSK_.2	_VTVGDITC[Carbamidomethyl (C)]TGEGTSK_.2	_VTVGDITC[Carbamidomethyl (C)]TGEGTSK_.2	1	1	1	1	1	1	1	1	1	1	1	1	20258.6	16615.2	20312.1	11152.1	15918.9	22058.6
O75581	O75581	O75581	LRP6	Homo sapiens	Low-density lipoprotein receptor-related protein 6	O75581	LRP6_HUMAN	uniprotkb_proteome_UP000005640_AND_revi_2024_03_07	>sp|O75581|LRP6_HUMAN Low-density lipoprotein receptor-related protein 6 OS=Homo sapiens OX=9606 GN=LRP6 PE=1 SV=2	2	2	2	sp	9606	1	2	uniprotkb_proteome_UP000005640_AND_revi_2024_03_07	NaN	NaN	NaN	FALSE	33.3	1.2035	14.1258	4.60066e-10	LRP6_HUMAN	0.00020816	4.05037e-11	42.4843	180429	O75581	O75581_S1490_M1	1	Phospho (STY)	S	1490	AILNPPPSPATERSH	Filtered	Filtered	Filtered	Filtered	Filtered	_GTYFPAILNPPPS[Phospho (STY)]PATER_.3	Filtered	Filtered	Filtered	Filtered	Filtered	1	Filtered	Filtered	Filtered	Filtered	Filtered	0.845132	Filtered	Filtered	Filtered	Filtered	Filtered	63011.2
O75581	O75581	O75581	LRP6	Homo sapiens	Low-density lipoprotein receptor-related protein 6	O75581	LRP6_HUMAN	uniprotkb_proteome_UP000005640_AND_revi_2024_03_07	>sp|O75581|LRP6_HUMAN Low-density lipoprotein receptor-related protein 6 OS=Homo sapiens OX=9606 GN=LRP6 PE=1 SV=2	2	2	2	sp	9606	1	2	uniprotkb_proteome_UP000005640_AND_revi_2024_03_07	NaN	NaN	NaN	FALSE	33.3	1.2035	14.1258	4.60066e-10	LRP6_HUMAN	0.00020816	4.05037e-11	42.4843	180429	O75581	O75581_S263_M1	1	Phospho (STY)	S	263	EGLREIHSDIFSPMD	Filtered	Filtered	_EIHS[Phospho (STY)]DIFSPMDIHAFSQQR_.3	Filtered	Filtered	Filtered	Filtered	Filtered	1	Filtered	Filtered	Filtered	Filtered	Filtered	0.812584	Filtered	Filtered	Filtered	Filtered	Filtered	5072.02	Filtered	Filtered	Filtered
O75582	O75582	O75582	RPS6KA5	Homo sapiens	Ribosomal protein S6 kinase alpha-5	O75582	KS6A5_HUMAN	uniprotkb_proteome_UP000005640_AND_revi_2024_03_07	>sp|O75582|KS6A5_HUMAN Ribosomal protein S6 kinase alpha-5 OS=Homo sapiens OX=9606 GN=RPS6KA5 PE=1 SV=1	2	2	3	sp	9606	1	1	uniprotkb_proteome_UP000005640_AND_revi_2024_03_07	NaN	NaN	NaN	FALSE	100	0.462178	13.3568	1.09334e-28	KS6A5_HUMAN	0	3.38617e-30	54.0553	89865.4	O75582	O75582_S376_M1	1	Phospho (STY)	S	376	EKLFQGYSFVAPSIL	_LFQGYS[Phospho (STY)]FVAPSILFK_.2	_LFQGYS[Phospho (STY)]FVAPSILFK_.2	_LFQGYS[Phospho (STY)]FVAPSILFK_.3	_LFQGYS[Phospho (STY)]FVAPSILFK_.2;_LFQGYS[Phospho (STY)]FVAPSILFK_.3	_LFQGYS[Phospho (STY)]FVAPSILFK_.2;_LFQGYS[Phospho (STY)]FVAPSILFK_.3	_LFQGYS[Phospho (STY)]FVAPSILFK_.2;_LFQGYS[Phospho (STY)]FVAPSILFK_.3	1	1	1	2	2	2	0.999899	0.997765	0.999503	0.999988	0.99829	1	8668.7	10490.2	2470.3	22085	10890.3	33292.4
O75582	O75582	O75582	RPS6KA5	Homo sapiens	Ribosomal protein S6 kinase alpha-5	O75582	KS6A5_HUMAN	uniprotkb_proteome_UP000005640_AND_revi_2024_03_07	>sp|O75582|KS6A5_HUMAN Ribosomal protein S6 kinase alpha-5 OS=Homo sapiens OX=9606 GN=RPS6KA5 PE=1 SV=1	2	2	3	sp	9606	1	1	uniprotkb_proteome_UP000005640_AND_revi_2024_03_07	NaN	NaN	NaN	FALSE	100	0.462178	13.3568	1.09334e-28	KS6A5_HUMAN	0	3.38617e-30	54.0553	89865.4	O75582	O75582_C214_M1	1	Carbamidomethyl (C)	C	214	TERAYSFCGTIEYMA	Filtered	Filtered	Filtered	Filtered	Filtered	_AY[Phospho (STY)]SFC[Carbamidomethyl (C)]GTIEYMAPDIVR_.3	Filtered	Filtered	Filtered	Filtered	Filtered	1	Filtered	Filtered	Filtered	Filtered	Filtered	1	Filtered	Filtered	Filtered	Filtered	Filtered	3513.02
O75582	O75582	O75582	RPS6KA5	Homo sapiens	Ribosomal protein S6 kinase alpha-5	O75582	KS6A5_HUMAN	uniprotkb_proteome_UP000005640_AND_revi_2024_03_07	>sp|O75582|KS6A5_HUMAN Ribosomal protein S6 kinase alpha-5 OS=Homo sapiens OX=9606 GN=RPS6KA5 PE=1 SV=1	2	2	3	sp	9606	1	1	uniprotkb_proteome_UP000005640_AND_revi_2024_03_07	NaN	NaN	NaN	FALSE	100	0.462178	13.3568	1.09334e-28	KS6A5_HUMAN	0	3.38617e-30	54.0553	89865.4	O75582	O75582_Y211_M1	1	Phospho (STY)	Y	211	ADETERAYSFCGTIE	Filtered	Filtered	Filtered	Filtered	Filtered	_AY[Phospho (STY)]SFC[Carbamidomethyl (C)]GTIEYMAPDIVR_.3	Filtered	Filtered	Filtered	Filtered	Filtered	1	Filtered	Filtered	Filtered	Filtered	Filtered	0.973329	Filtered	Filtered	Filtered	Filtered	Filtered	3513.02
O75592	O75592	O75592	MYCBP2	Homo sapiens	E3 ubiquitin-protein ligase MYCBP2	O75592	MYCB2_HUMAN	uniprotkb_proteome_UP000005640_AND_revi_2024_03_07	>sp|O75592|MYCB2_HUMAN E3 ubiquitin-protein ligase MYCBP2 OS=Homo sapiens OX=9606 GN=MYCBP2 PE=1 SV=4	13	16	19	sp	9606	1	4	uniprotkb_proteome_UP000005640_AND_revi_2024_03_07	NaN	NaN	NaN	FALSE	100	0.0534069	17.8608	6.61e-33	MYCB2_HUMAN	0	7.13804e-34	56.4592	513636	O75592	O75592_S1629_M1	1	Phospho (STY)	S	1629	QVSTENDSTLVHRFP	Filtered	Filtered	Filtered	Filtered	Filtered	_QVSTENDS[Phospho (STY)]TLVHRFPLLVAHMEK_.4	Filtered	Filtered	Filtered	Filtered	Filtered	1	Filtered	Filtered	Filtered	Filtered	Filtered	0.778399	Filtered	Filtered	Filtered	Filtered	Filtered	15529.6
O75592	O75592	O75592	MYCBP2	Homo sapiens	E3 ubiquitin-protein ligase MYCBP2	O75592	MYCB2_HUMAN	uniprotkb_proteome_UP000005640_AND_revi_2024_03_07	>sp|O75592|MYCB2_HUMAN E3 ubiquitin-protein ligase MYCBP2 OS=Homo sapiens OX=9606 GN=MYCBP2 PE=1 SV=4	13	16	19	sp	9606	1	4	uniprotkb_proteome_UP000005640_AND_revi_2024_03_07	NaN	NaN	NaN	FALSE	100	0.0534069	17.8608	6.61e-33	MYCB2_HUMAN	0	7.13804e-34	56.4592	513636	O75592	O75592_S1624_M1	1	Phospho (STY)	S	1624	RSIVKQVSTENDSTL	_QVS[Phospho (STY)]TENDSTLVHR_.2	_QVS[Phospho (STY)]TENDSTLVHR_.2	_QVS[Phospho (STY)]TENDSTLVHR_.2	_QVS[Phospho (STY)]TENDSTLVHR_.2;_QVS[Phospho (STY)]TENDSTLVHRFPLLVAHMEK_.4	_QVS[Phospho (STY)]TENDSTLVHR_.2	_QVS[Phospho (STY)]TENDSTLVHR_.2	1	1	1	2	1	1	0.958516	0.961461	0.991162	0.970966	0.999813	0.958391	137770	142954	131312	157024	204817	171657
O75592	O75592	O75592	MYCBP2	Homo sapiens	E3 ubiquitin-protein ligase MYCBP2	O75592	MYCB2_HUMAN	uniprotkb_proteome_UP000005640_AND_revi_2024_03_07	>sp|O75592|MYCB2_HUMAN E3 ubiquitin-protein ligase MYCBP2 OS=Homo sapiens OX=9606 GN=MYCBP2 PE=1 SV=4	13	16	19	sp	9606	1	4	uniprotkb_proteome_UP000005640_AND_revi_2024_03_07	NaN	NaN	NaN	FALSE	100	0.0534069	17.8608	6.61e-33	MYCB2_HUMAN	0	7.13804e-34	56.4592	513636	O75592	O75592_S2789_M1	1	Phospho (STY)	S	2789	DSHSRSLSPNHNTLQ	_SLS[Phospho (STY)]PNHNTLQTLK_.2	_SLS[Phospho (STY)]PNHNTLQTLK_.2	_SLS[Phospho (STY)]PNHNTLQTLK_.2	_SLS[Phospho (STY)]PNHNTLQTLK_.2;_SLS[Phospho (STY)]PNHNTLQTLK_.3	_SLS[Phospho (STY)]PNHNTLQTLK_.2	_SLS[Phospho (STY)]PNHNTLQTLK_.2;_SLS[Phospho (STY)]PNHNTLQTLK_.3	1	1	1	2	1	2	0.980775	0.887285	0.999354	0.977241	0.998977	0.981212	429724	442400	417779	444996	360974	479660
O75592	O75592	O75592	MYCBP2	Homo sapiens	E3 ubiquitin-protein ligase MYCBP2	O75592	MYCB2_HUMAN	uniprotkb_proteome_UP000005640_AND_revi_2024_03_07	>sp|O75592|MYCB2_HUMAN E3 ubiquitin-protein ligase MYCBP2 OS=Homo sapiens OX=9606 GN=MYCBP2 PE=1 SV=4	13	16	19	sp	9606	1	4	uniprotkb_proteome_UP000005640_AND_revi_2024_03_07	NaN	NaN	NaN	FALSE	100	0.0534069	17.8608	6.61e-33	MYCB2_HUMAN	0	7.13804e-34	56.4592	513636	O75592	O75592_S2787_M1	1	Phospho (STY)	S	2787	RSDSHSRSLSPNHNT	_S[Phospho (STY)]LSPNHNTLQTLK_.3	_S[Phospho (STY)]LSPNHNTLQTLK_.3	_S[Phospho (STY)]LSPNHNTLQTLK_.3	Filtered	Filtered	Filtered	1	1	1	Filtered	Filtered	Filtered	0.995424	0.883402	0.800704	Filtered	Filtered	Filtered	97635.7	98691.8	106615	Filtered	Filtered	Filtered
O75592	O75592	O75592	MYCBP2	Homo sapiens	E3 ubiquitin-protein ligase MYCBP2	O75592	MYCB2_HUMAN	uniprotkb_proteome_UP000005640_AND_revi_2024_03_07	>sp|O75592|MYCB2_HUMAN E3 ubiquitin-protein ligase MYCBP2 OS=Homo sapiens OX=9606 GN=MYCBP2 PE=1 SV=4	13	16	19	sp	9606	1	4	uniprotkb_proteome_UP000005640_AND_revi_2024_03_07	NaN	NaN	NaN	FALSE	100	0.0534069	17.8608	6.61e-33	MYCB2_HUMAN	0	7.13804e-34	56.4592	513636	O75592	O75592_S3505_M1	1	Phospho (STY)	S	3505	IPRRRVNSGDTEVGS	_RVNS[Phospho (STY)]GDTEVGSSLLR_.3	_RVNS[Phospho (STY)]GDTEVGSSLLR_.3;_RVNS[Phospho (STY)]GDTEVGSSLLR_.2	_RVNS[Phospho (STY)]GDTEVGSSLLR_.3	_RVNS[Phospho (STY)]GDTEVGSSLLR_.3	_RVNS[Phospho (STY)]GDTEVGSSLLR_.3;_RVNS[Phospho (STY)]GDTEVGSSLLR_.2	_RVNS[Phospho (STY)]GDTEVGSSLLR_.3	1	2	1	1	2	1	0.999521	0.999787	0.999981	0.99979	0.999998	1	282689	434301	240948	480314	837628	478038
O75592	O75592	O75592	MYCBP2	Homo sapiens	E3 ubiquitin-protein ligase MYCBP2	O75592	MYCB2_HUMAN	uniprotkb_proteome_UP000005640_AND_revi_2024_03_07	>sp|O75592|MYCB2_HUMAN E3 ubiquitin-protein ligase MYCBP2 OS=Homo sapiens OX=9606 GN=MYCBP2 PE=1 SV=4	13	16	19	sp	9606	1	4	uniprotkb_proteome_UP000005640_AND_revi_2024_03_07	NaN	NaN	NaN	FALSE	100	0.0534069	17.8608	6.61e-33	MYCB2_HUMAN	0	7.13804e-34	56.4592	513636	O75592	O75592_S2812_M1	1	Phospho (STY)	S	2812	PSSSRAESPGPGSRL	_AES[Phospho (STY)]PGPGSR_.2	_AES[Phospho (STY)]PGPGSR_.2	_AES[Phospho (STY)]PGPGSR_.2	_AES[Phospho (STY)]PGPGSR_.2	_AES[Phospho (STY)]PGPGSR_.2	_AES[Phospho (STY)]PGPGSR_.2	1	1	1	1	1	1	1	1	1	1	1	1	326199	337761	338011	246257	236909	256808
O75592	O75592	O75592	MYCBP2	Homo sapiens	E3 ubiquitin-protein ligase MYCBP2	O75592	MYCB2_HUMAN	uniprotkb_proteome_UP000005640_AND_revi_2024_03_07	>sp|O75592|MYCB2_HUMAN E3 ubiquitin-protein ligase MYCBP2 OS=Homo sapiens OX=9606 GN=MYCBP2 PE=1 SV=4	13	16	19	sp	9606	1	4	uniprotkb_proteome_UP000005640_AND_revi_2024_03_07	NaN	NaN	NaN	FALSE	100	0.0534069	17.8608	6.61e-33	MYCB2_HUMAN	0	7.13804e-34	56.4592	513636	O75592	O75592_S3478_M1	1	Phospho (STY)	S	3478	TVFQRSYSVVASEYD	_SYS[Phospho (STY)]VVASEYDK_.2	_SYS[Phospho (STY)]VVASEYDK_.2	_SYS[Phospho (STY)]VVASEYDK_.2	_SYS[Phospho (STY)]VVASEYDK_.2	_SYS[Phospho (STY)]VVASEYDK_.2	_SYS[Phospho (STY)]VVASEYDK_.2	1	1	1	1	1	1	0.952901	0.98514	0.985492	0.959727	0.95824	0.955906	100394	93471.8	90952.3	99631.6	103494	123045
O75592	O75592	O75592	MYCBP2	Homo sapiens	E3 ubiquitin-protein ligase MYCBP2	O75592	MYCB2_HUMAN	uniprotkb_proteome_UP000005640_AND_revi_2024_03_07	>sp|O75592|MYCB2_HUMAN E3 ubiquitin-protein ligase MYCBP2 OS=Homo sapiens OX=9606 GN=MYCBP2 PE=1 SV=4	13	16	19	sp	9606	1	4	uniprotkb_proteome_UP000005640_AND_revi_2024_03_07	NaN	NaN	NaN	FALSE	100	0.0534069	17.8608	6.61e-33	MYCB2_HUMAN	0	7.13804e-34	56.4592	513636	O75592	O75592_S3090_M1	1	Phospho (STY)	S	3090	TKLKNRHSLEISSAL	_NRHS[Phospho (STY)]LEISSALNMFNIAPHGPDISK_.4;_NRHS[Phospho (STY)]LEISSALNMFNIAPHGPDISK_.3	_NRHS[Phospho (STY)]LEISSALNMFNIAPHGPDISK_.4	_NRHS[Phospho (STY)]LEISSALNMFNIAPHGPDISK_.4	_NRHS[Phospho (STY)]LEISSALNMFNIAPHGPDISK_.4	_NRHS[Phospho (STY)]LEISSALNMFNIAPHGPDISK_.4	_NRHS[Phospho (STY)]LEISSALNMFNIAPHGPDISK_.4	2	1	1	1	1	1	0.999967	0.999997	0.998629	1	0.999999	1	28249.7	12906.4	18564.9	26113.9	19571.1	20826.8
O75592	O75592	O75592	MYCBP2	Homo sapiens	E3 ubiquitin-protein ligase MYCBP2	O75592	MYCB2_HUMAN	uniprotkb_proteome_UP000005640_AND_revi_2024_03_07	>sp|O75592|MYCB2_HUMAN E3 ubiquitin-protein ligase MYCBP2 OS=Homo sapiens OX=9606 GN=MYCBP2 PE=1 SV=4	13	16	19	sp	9606	1	4	uniprotkb_proteome_UP000005640_AND_revi_2024_03_07	NaN	NaN	NaN	FALSE	100	0.0534069	17.8608	6.61e-33	MYCB2_HUMAN	0	7.13804e-34	56.4592	513636	O75592	O75592_S2821_M1	1	Phospho (STY)	S	2821	GPGSRLSSPKPKTLP	_LSS[Phospho (STY)]PKPK_.2	_LSS[Phospho (STY)]PKPK_.2	_LSS[Phospho (STY)]PKPK_.2	_LSS[Phospho (STY)]PKPK_.2	_LSS[Phospho (STY)]PKPK_.2	_LSS[Phospho (STY)]PKPK_.2	1	1	1	1	1	1	0.999888	1	0.998936	0.999999	0.999968	0.999882	47583.2	62972.4	51854.1	47936.1	45869.2	50035
O75592	O75592	O75592	MYCBP2	Homo sapiens	E3 ubiquitin-protein ligase MYCBP2	O75592	MYCB2_HUMAN	uniprotkb_proteome_UP000005640_AND_revi_2024_03_07	>sp|O75592|MYCB2_HUMAN E3 ubiquitin-protein ligase MYCBP2 OS=Homo sapiens OX=9606 GN=MYCBP2 PE=1 SV=4	13	16	19	sp	9606	1	4	uniprotkb_proteome_UP000005640_AND_revi_2024_03_07	NaN	NaN	NaN	FALSE	100	0.0534069	17.8608	6.61e-33	MYCB2_HUMAN	0	7.13804e-34	56.4592	513636	O75592	O75592_C2936_M1	1	Carbamidomethyl (C)	C	2936	HSEVVEVCTSSTLKT	Filtered	_APSPHVVQENLHS[Phospho (STY)]EVVEVC[Carbamidomethyl (C)]TSSTLK_.3	_APS[Phospho (STY)]PHVVQENLHSEVVEVC[Carbamidomethyl (C)]TSSTLK_.3	_APSPHVVQENLHS[Phospho (STY)]EVVEVC[Carbamidomethyl (C)]TSSTLK_.3	_APS[Phospho (STY)]PHVVQENLHSEVVEVC[Carbamidomethyl (C)]TSSTLK_.3	_APS[Phospho (STY)]PHVVQENLHSEVVEVC[Carbamidomethyl (C)]TSSTLK_.3	Filtered	1	1	1	1	1	Filtered	1	1	1	1	1	Filtered	14777.1	12212.1	12152.2	8878.08	17073.9
O75592	O75592	O75592	MYCBP2	Homo sapiens	E3 ubiquitin-protein ligase MYCBP2	O75592	MYCB2_HUMAN	uniprotkb_proteome_UP000005640_AND_revi_2024_03_07	>sp|O75592|MYCB2_HUMAN E3 ubiquitin-protein ligase MYCBP2 OS=Homo sapiens OX=9606 GN=MYCBP2 PE=1 SV=4	13	16	19	sp	9606	1	4	uniprotkb_proteome_UP000005640_AND_revi_2024_03_07	NaN	NaN	NaN	FALSE	100	0.0534069	17.8608	6.61e-33	MYCB2_HUMAN	0	7.13804e-34	56.4592	513636	O75592	O75592_S2930_M1	1	Phospho (STY)	S	2930	VVQENLHSEVVEVCT	Filtered	_APSPHVVQENLHS[Phospho (STY)]EVVEVC[Carbamidomethyl (C)]TSSTLK_.3	Filtered	_APSPHVVQENLHS[Phospho (STY)]EVVEVC[Carbamidomethyl (C)]TSSTLK_.3	Filtered	Filtered	Filtered	1	Filtered	1	Filtered	Filtered	Filtered	0.920599	Filtered	0.883263	Filtered	Filtered	Filtered	14777.1	Filtered	12152.2	Filtered	Filtered
O75592	O75592	O75592	MYCBP2	Homo sapiens	E3 ubiquitin-protein ligase MYCBP2	O75592	MYCB2_HUMAN	uniprotkb_proteome_UP000005640_AND_revi_2024_03_07	>sp|O75592|MYCB2_HUMAN E3 ubiquitin-protein ligase MYCBP2 OS=Homo sapiens OX=9606 GN=MYCBP2 PE=1 SV=4	13	16	19	sp	9606	1	4	uniprotkb_proteome_UP000005640_AND_revi_2024_03_07	NaN	NaN	NaN	FALSE	100	0.0534069	17.8608	6.61e-33	MYCB2_HUMAN	0	7.13804e-34	56.4592	513636	O75592	O75592_S2920_M1	1	Phospho (STY)	S	2920	GSENRAPSPHVVQEN	Filtered	Filtered	_APS[Phospho (STY)]PHVVQENLHSEVVEVC[Carbamidomethyl (C)]TSSTLK_.3	Filtered	_APS[Phospho (STY)]PHVVQENLHSEVVEVC[Carbamidomethyl (C)]TSSTLK_.3	_APS[Phospho (STY)]PHVVQENLHSEVVEVC[Carbamidomethyl (C)]TSSTLK_.3	Filtered	Filtered	1	Filtered	1	1	Filtered	Filtered	0.999891	Filtered	0.999921	0.999974	Filtered	Filtered	12212.1	Filtered	8878.08	17073.9
O75592	O75592	O75592	MYCBP2	Homo sapiens	E3 ubiquitin-protein ligase MYCBP2	O75592	MYCB2_HUMAN	uniprotkb_proteome_UP000005640_AND_revi_2024_03_07	>sp|O75592|MYCB2_HUMAN E3 ubiquitin-protein ligase MYCBP2 OS=Homo sapiens OX=9606 GN=MYCBP2 PE=1 SV=4	13	16	19	sp	9606	1	4	uniprotkb_proteome_UP000005640_AND_revi_2024_03_07	NaN	NaN	NaN	FALSE	100	0.0534069	17.8608	6.61e-33	MYCB2_HUMAN	0	7.13804e-34	56.4592	513636	O75592	O75592_S2985_M1	1	Phospho (STY)	S	2985	DEQEMRASPKISRKC	_DEQEMRAS[Phospho (STY)]PK_.2	_DEQEMRAS[Phospho (STY)]PK_.2	_DEQEMRAS[Phospho (STY)]PK_.2	_DEQEMRAS[Phospho (STY)]PK_.2	_DEQEMRAS[Phospho (STY)]PK_.2	_DEQEMRAS[Phospho (STY)]PK_.2	1	1	1	1	1	1	1	1	1	1	1	1	25444.5	26771.7	25699.8	8635.27	16269	21587.5
O75592	O75592	O75592	MYCBP2	Homo sapiens	E3 ubiquitin-protein ligase MYCBP2	O75592	MYCB2_HUMAN	uniprotkb_proteome_UP000005640_AND_revi_2024_03_07	>sp|O75592|MYCB2_HUMAN E3 ubiquitin-protein ligase MYCBP2 OS=Homo sapiens OX=9606 GN=MYCBP2 PE=1 SV=4	13	16	19	sp	9606	1	4	uniprotkb_proteome_UP000005640_AND_revi_2024_03_07	NaN	NaN	NaN	FALSE	100	0.0534069	17.8608	6.61e-33	MYCB2_HUMAN	0	7.13804e-34	56.4592	513636	O75592	O75592_S2353_M1	1	Phospho (STY)	S	2353	MTYGGLASPKLDVSY	_IPGSPAVTAASSNTDMTYGGLAS[Phospho (STY)]PK_.3	_IPGSPAVTAASSNTDMTYGGLAS[Phospho (STY)]PK_.3	Filtered	Filtered	_IPGSPAVTAASSNTDMTYGGLAS[Phospho (STY)]PK_.3	_IPGSPAVTAASSNTDMTYGGLAS[Phospho (STY)]PK_.3	1	1	Filtered	Filtered	1	1	0.999797	0.999999	Filtered	Filtered	0.997476	0.999843	13753.7	20885.4	Filtered	Filtered	20076.3	20880.8
O75592	O75592	O75592	MYCBP2	Homo sapiens	E3 ubiquitin-protein ligase MYCBP2	O75592	MYCB2_HUMAN	uniprotkb_proteome_UP000005640_AND_revi_2024_03_07	>sp|O75592|MYCB2_HUMAN E3 ubiquitin-protein ligase MYCBP2 OS=Homo sapiens OX=9606 GN=MYCBP2 PE=1 SV=4	13	16	19	sp	9606	1	4	uniprotkb_proteome_UP000005640_AND_revi_2024_03_07	NaN	NaN	NaN	FALSE	100	0.0534069	17.8608	6.61e-33	MYCB2_HUMAN	0	7.13804e-34	56.4592	513636	O75592	O75592_S2871_M1	1	Phospho (STY)	S	2871	PPRERSKSDSYTLDP	Filtered	Filtered	Filtered	Filtered	_SKS[Phospho (STY)]DSYTLDPDTLR_.2	_SKS[Phospho (STY)]DSYTLDPDTLR_.2	Filtered	Filtered	Filtered	Filtered	1	1	Filtered	Filtered	Filtered	Filtered	0.908909	0.862687	Filtered	Filtered	Filtered	Filtered	33590	42273.7
O75592	O75592	O75592	MYCBP2	Homo sapiens	E3 ubiquitin-protein ligase MYCBP2	O75592	MYCB2_HUMAN	uniprotkb_proteome_UP000005640_AND_revi_2024_03_07	>sp|O75592|MYCB2_HUMAN E3 ubiquitin-protein ligase MYCBP2 OS=Homo sapiens OX=9606 GN=MYCBP2 PE=1 SV=4	13	16	19	sp	9606	1	4	uniprotkb_proteome_UP000005640_AND_revi_2024_03_07	NaN	NaN	NaN	FALSE	100	0.0534069	17.8608	6.61e-33	MYCB2_HUMAN	0	7.13804e-34	56.4592	513636	O75592	O75592_S3931_M1	1	Phospho (STY)	S	3931	QEEKALLSSPEGEEK	Filtered	Filtered	Filtered	_ALLS[Phospho (STY)]SPEGEEK_.2	_ALLS[Phospho (STY)]SPEGEEK_.2	Filtered	Filtered	Filtered	Filtered	1	1	Filtered	Filtered	Filtered	Filtered	0.906527	0.871879	Filtered	Filtered	Filtered	Filtered	11525.3	7410.06	Filtered
O75607	O75607	O75607	NPM3	Homo sapiens	Nucleoplasmin-3	O75607	NPM3_HUMAN	uniprotkb_proteome_UP000005640_AND_revi_2024_03_07	>sp|O75607|NPM3_HUMAN Nucleoplasmin-3 OS=Homo sapiens OX=9606 GN=NPM3 PE=1 SV=3	2	4	4	sp	9606	1	3	uniprotkb_proteome_UP000005640_AND_revi_2024_03_07	NaN	NaN	NaN	FALSE	100	0.0740395	14.8177	4.15538e-19	NPM3_HUMAN	0	1.48214e-20	48.5046	19343.7	O75607	O75607_S13_M1	1	Phospho (STY)	S	13	AAALAFLSQESRTRA	_[Acetyl (Protein N-term)]AAGTAAALAFLS[Phospho (STY)]QESR_.2	_[Acetyl (Protein N-term)]AAGTAAALAFLS[Phospho (STY)]QESR_.2	_[Acetyl (Protein N-term)]AAGTAAALAFLS[Phospho (STY)]QESR_.2	_[Acetyl (Protein N-term)]AAGTAAALAFLS[Phospho (STY)]QESR_.2	_[Acetyl (Protein N-term)]AAGTAAALAFLS[Phospho (STY)]QESR_.2	_[Acetyl (Protein N-term)]AAGTAAALAFLS[Phospho (STY)]QESR_.2	1	1	1	1	1	1	0.955721	0.991388	0.999279	0.991712	0.940964	0.894975	31125.2	29453.8	40245	33009	30982.5	23508.2
O75607	O75607	O75607	NPM3	Homo sapiens	Nucleoplasmin-3	O75607	NPM3_HUMAN	uniprotkb_proteome_UP000005640_AND_revi_2024_03_07	>sp|O75607|NPM3_HUMAN Nucleoplasmin-3 OS=Homo sapiens OX=9606 GN=NPM3 PE=1 SV=3	2	4	4	sp	9606	1	3	uniprotkb_proteome_UP000005640_AND_revi_2024_03_07	NaN	NaN	NaN	FALSE	100	0.0740395	14.8177	4.15538e-19	NPM3_HUMAN	0	1.48214e-20	48.5046	19343.7	O75607	O75607_S16_M1	1	Phospho (STY)	S	16	LAFLSQESRTRAGGV	Filtered	Filtered	Filtered	_[Acetyl (Protein N-term)]AAGTAAALAFLSQES[Phospho (STY)]R_.2	_[Acetyl (Protein N-term)]AAGTAAALAFLSQES[Phospho (STY)]R_.2	_[Acetyl (Protein N-term)]AAGTAAALAFLSQES[Phospho (STY)]R_.2	Filtered	Filtered	Filtered	1	1	1	Filtered	Filtered	Filtered	0.98574	0.981904	0.879236	Filtered	Filtered	Filtered	16989	17376.8	20211.8
O75616	O75616	O75616	ERAL1	Homo sapiens	GTPase Era, mitochondrial	O75616	ERAL1_HUMAN	uniprotkb_proteome_UP000005640_AND_revi_2024_03_07	>sp|O75616|ERAL1_HUMAN GTPase Era, mitochondrial OS=Homo sapiens OX=9606 GN=ERAL1 PE=1 SV=2	2	2	2	sp	9606	1	2	uniprotkb_proteome_UP000005640_AND_revi_2024_03_07	NaN	NaN	NaN	FALSE	100	0.176561	16.068	2.56888e-14	ERAL1_HUMAN	0	1.44447e-15	45.6814	48350.1	O75616	O75616_S173_M1	1	Phospho (STY)	S	173	LDTPGIISPGKQKRH	_ETQVILLDTPGIIS[Phospho (STY)]PGK_.2	_ETQVILLDTPGIIS[Phospho (STY)]PGK_.2	Filtered	Filtered	_ETQVILLDTPGIIS[Phospho (STY)]PGK_.2	_ETQVILLDTPGIIS[Phospho (STY)]PGK_.2	1	1	Filtered	Filtered	1	1	0.999972	0.879425	Filtered	Filtered	0.997779	0.999922	26469	23674.9	Filtered	Filtered	13069	19714.9
O75643	O75643	O75643	SNRNP200	Homo sapiens	U5 small nuclear ribonucleoprotein 200 kDa helicase	O75643	U520_HUMAN	uniprotkb_proteome_UP000005640_AND_revi_2024_03_07	>sp|O75643|U520_HUMAN U5 small nuclear ribonucleoprotein 200 kDa helicase OS=Homo sapiens OX=9606 GN=SNRNP200 PE=1 SV=2	18	19	21	sp	9606	1	2	uniprotkb_proteome_UP000005640_AND_revi_2024_03_07	NaN	NaN	NaN	FALSE	100	0.0578093	16.3773	7.16378e-29	U520_HUMAN	0	2.30306e-30	54.1639	244508	O75643	O75643_M394_M2	2	Oxidation (M)	M	394	MDTDLETMDLDQGGE	_M[Oxidation (M)]DTDLETM[Oxidation (M)]DLDQGGEALAPR_.3	_M[Oxidation (M)]DTDLETM[Oxidation (M)]DLDQGGEALAPR_.3	_M[Oxidation (M)]DTDLETM[Oxidation (M)]DLDQGGEALAPR_.3	_M[Oxidation (M)]DTDLETM[Oxidation (M)]DLDQGGEALAPR_.3	_M[Oxidation (M)]DTDLETM[Oxidation (M)]DLDQGGEALAPR_.3	_M[Oxidation (M)]DTDLETM[Oxidation (M)]DLDQGGEALAPR_.3	1	1	1	1	1	1	1	1	1	1	1	1	19682.3	11061.3	18275.9	14208.4	12430.9	15269
O75643	O75643	O75643	SNRNP200	Homo sapiens	U5 small nuclear ribonucleoprotein 200 kDa helicase	O75643	U520_HUMAN	uniprotkb_proteome_UP000005640_AND_revi_2024_03_07	>sp|O75643|U520_HUMAN U5 small nuclear ribonucleoprotein 200 kDa helicase OS=Homo sapiens OX=9606 GN=SNRNP200 PE=1 SV=2	18	19	21	sp	9606	1	2	uniprotkb_proteome_UP000005640_AND_revi_2024_03_07	NaN	NaN	NaN	FALSE	100	0.0578093	16.3773	7.16378e-29	U520_HUMAN	0	2.30306e-30	54.1639	244508	O75643	O75643_M387_M2	2	Oxidation (M)	M	387	ERVRQSRMDTDLETM	_M[Oxidation (M)]DTDLETM[Oxidation (M)]DLDQGGEALAPR_.3	_M[Oxidation (M)]DTDLETM[Oxidation (M)]DLDQGGEALAPR_.3	_M[Oxidation (M)]DTDLETM[Oxidation (M)]DLDQGGEALAPR_.3	_M[Oxidation (M)]DTDLETM[Oxidation (M)]DLDQGGEALAPR_.3	_M[Oxidation (M)]DTDLETM[Oxidation (M)]DLDQGGEALAPR_.3	_M[Oxidation (M)]DTDLETM[Oxidation (M)]DLDQGGEALAPR_.3	1	1	1	1	1	1	1	1	1	1	1	1	19682.3	11061.3	18275.9	14208.4	12430.9	15269
O75643	O75643	O75643	SNRNP200	Homo sapiens	U5 small nuclear ribonucleoprotein 200 kDa helicase	O75643	U520_HUMAN	uniprotkb_proteome_UP000005640_AND_revi_2024_03_07	>sp|O75643|U520_HUMAN U5 small nuclear ribonucleoprotein 200 kDa helicase OS=Homo sapiens OX=9606 GN=SNRNP200 PE=1 SV=2	18	19	21	sp	9606	1	2	uniprotkb_proteome_UP000005640_AND_revi_2024_03_07	NaN	NaN	NaN	FALSE	100	0.0578093	16.3773	7.16378e-29	U520_HUMAN	0	2.30306e-30	54.1639	244508	O75643	O75643_M394_M1	1	Oxidation (M)	M	394	MDTDLETMDLDQGGE	Filtered	Filtered	Filtered	Filtered	Filtered	_MDTDLETM[Oxidation (M)]DLDQGGEALAPR_.3	Filtered	Filtered	Filtered	Filtered	Filtered	1	Filtered	Filtered	Filtered	Filtered	Filtered	0.893989	Filtered	Filtered	Filtered	Filtered	Filtered	19029.4
O75643	O75643	O75643	SNRNP200	Homo sapiens	U5 small nuclear ribonucleoprotein 200 kDa helicase	O75643	U520_HUMAN	uniprotkb_proteome_UP000005640_AND_revi_2024_03_07	>sp|O75643|U520_HUMAN U5 small nuclear ribonucleoprotein 200 kDa helicase OS=Homo sapiens OX=9606 GN=SNRNP200 PE=1 SV=2	18	19	21	sp	9606	1	2	uniprotkb_proteome_UP000005640_AND_revi_2024_03_07	NaN	NaN	NaN	FALSE	100	0.0578093	16.3773	7.16378e-29	U520_HUMAN	0	2.30306e-30	54.1639	244508	O75643	O75643_M641_M1	1	Oxidation (M)	M	641	RAIRNIEMTQEDVRL	_NIEM[Oxidation (M)]TQEDVR_.2	_NIEM[Oxidation (M)]TQEDVR_.2	_NIEM[Oxidation (M)]TQEDVR_.2	_NIEM[Oxidation (M)]TQEDVR_.2	_NIEM[Oxidation (M)]TQEDVR_.2	_NIEM[Oxidation (M)]TQEDVR_.2	1	1	1	1	1	1	1	1	1	1	1	1	20574.8	18241.3	19860.3	29336.5	1624.35	28803.1
O75643	O75643	O75643	SNRNP200	Homo sapiens	U5 small nuclear ribonucleoprotein 200 kDa helicase	O75643	U520_HUMAN	uniprotkb_proteome_UP000005640_AND_revi_2024_03_07	>sp|O75643|U520_HUMAN U5 small nuclear ribonucleoprotein 200 kDa helicase OS=Homo sapiens OX=9606 GN=SNRNP200 PE=1 SV=2	18	19	21	sp	9606	1	2	uniprotkb_proteome_UP000005640_AND_revi_2024_03_07	NaN	NaN	NaN	FALSE	100	0.0578093	16.3773	7.16378e-29	U520_HUMAN	0	2.30306e-30	54.1639	244508	O75643	O75643_C588_M1	1	Carbamidomethyl (C)	C	588	SATQIIVCTPEKWDI	_EEISATQIIVC[Carbamidomethyl (C)]TPEK_.2	_EEISATQIIVC[Carbamidomethyl (C)]TPEK_.2	_EEISATQIIVC[Carbamidomethyl (C)]TPEK_.2	_EEISATQIIVC[Carbamidomethyl (C)]TPEK_.2	_EEISATQIIVC[Carbamidomethyl (C)]TPEK_.2	Filtered	1	1	1	1	1	Filtered	1	1	1	1	1	Filtered	4051.49	3732.14	4174.88	4296.62	4868.58	Filtered
O75643	O75643	O75643	SNRNP200	Homo sapiens	U5 small nuclear ribonucleoprotein 200 kDa helicase	O75643	U520_HUMAN	uniprotkb_proteome_UP000005640_AND_revi_2024_03_07	>sp|O75643|U520_HUMAN U5 small nuclear ribonucleoprotein 200 kDa helicase OS=Homo sapiens OX=9606 GN=SNRNP200 PE=1 SV=2	18	19	21	sp	9606	1	2	uniprotkb_proteome_UP000005640_AND_revi_2024_03_07	NaN	NaN	NaN	FALSE	100	0.0578093	16.3773	7.16378e-29	U520_HUMAN	0	2.30306e-30	54.1639	244508	O75643	O75643_C1580_M1	1	Carbamidomethyl (C)	C	1580	AIDILTTCAADIQRQ	_LTAIDILTTC[Carbamidomethyl (C)]AADIQR_.3	_LTAIDILTTC[Carbamidomethyl (C)]AADIQR_.3	_LTAIDILTTC[Carbamidomethyl (C)]AADIQR_.3	_LTAIDILTTC[Carbamidomethyl (C)]AADIQR_.3	_LTAIDILTTC[Carbamidomethyl (C)]AADIQR_.3	_LTAIDILTTC[Carbamidomethyl (C)]AADIQR_.3	1	1	1	1	1	1	1	1	1	1	1	1	11096.2	8772.33	9953.99	9039.06	6241.12	9659.49
O75663	O75663	O75663	TIPRL	Homo sapiens	TIP41-like protein	O75663	TIPRL_HUMAN	uniprotkb_proteome_UP000005640_AND_revi_2024_03_07	>sp|O75663|TIPRL_HUMAN TIP41-like protein OS=Homo sapiens OX=9606 GN=TIPRL PE=1 SV=2	1	1	1	sp	9606	1	2	uniprotkb_proteome_UP000005640_AND_revi_2024_03_07	NaN	NaN	NaN	FALSE	100	0.159443	13.982	1.19937e-16	TIPRL_HUMAN	0	5.37766e-18	47.1221	31444	O75663	O75663_C87_M1	1	Carbamidomethyl (C)	C	87	QGMLKVACAEEWQES	_VAC[Carbamidomethyl (C)]AEEWQESR_.2	_VAC[Carbamidomethyl (C)]AEEWQESR_.2	_VAC[Carbamidomethyl (C)]AEEWQESR_.2	_VAC[Carbamidomethyl (C)]AEEWQESR_.2	_VAC[Carbamidomethyl (C)]AEEWQESR_.2	_VAC[Carbamidomethyl (C)]AEEWQESR_.2	1	1	1	1	1	1	1	1	1	1	1	1	16270.6	12863.1	17832.1	14979.3	20504.5	15655.4
O75665	O75665	O75665	OFD1	Homo sapiens	Centriole and centriolar satellite protein OFD1	O75665	OFD1_HUMAN	uniprotkb_proteome_UP000005640_AND_revi_2024_03_07	>sp|O75665|OFD1_HUMAN Centriole and centriolar satellite protein OFD1 OS=Homo sapiens OX=9606 GN=OFD1 PE=1 SV=1	10	14	16	sp	9606	1	1	uniprotkb_proteome_UP000005640_AND_revi_2024_03_07	NaN	NaN	NaN	FALSE	100	0.0800073	18.062	2.7135e-27	OFD1_HUMAN	0	6.65932e-29	53.2187	116671	O75665	O75665_S685_M1	1	Phospho (STY)	S	685	AFKNITSSSPERHIF	Filtered	Filtered	_NITSS[Phospho (STY)]SPER_.2	Filtered	Filtered	Filtered	Filtered	Filtered	1	Filtered	Filtered	Filtered	Filtered	Filtered	0.913602	Filtered	Filtered	Filtered	Filtered	Filtered	1.25822e+06	Filtered	Filtered	Filtered
O75665	O75665	O75665	OFD1	Homo sapiens	Centriole and centriolar satellite protein OFD1	O75665	OFD1_HUMAN	uniprotkb_proteome_UP000005640_AND_revi_2024_03_07	>sp|O75665|OFD1_HUMAN Centriole and centriolar satellite protein OFD1 OS=Homo sapiens OX=9606 GN=OFD1 PE=1 SV=1	10	14	16	sp	9606	1	1	uniprotkb_proteome_UP000005640_AND_revi_2024_03_07	NaN	NaN	NaN	FALSE	100	0.0800073	18.062	2.7135e-27	OFD1_HUMAN	0	6.65932e-29	53.2187	116671	O75665	O75665_S774_M1	1	Phospho (STY)	S	774	PDRMPLPSPTESRHS	_MPLPS[Phospho (STY)]PTESR_.2	_MPLPS[Phospho (STY)]PTESR_.2	_MPLPS[Phospho (STY)]PTESR_.2	_MPLPS[Phospho (STY)]PTESR_.2	_MPLPS[Phospho (STY)]PTESR_.2	_MPLPS[Phospho (STY)]PTESR_.2	1	1	1	1	1	1	0.916599	0.933779	0.984011	0.986576	0.98103	0.989201	330918	356996	262342	403569	415393	513724
O75665	O75665	O75665	OFD1	Homo sapiens	Centriole and centriolar satellite protein OFD1	O75665	OFD1_HUMAN	uniprotkb_proteome_UP000005640_AND_revi_2024_03_07	>sp|O75665|OFD1_HUMAN Centriole and centriolar satellite protein OFD1 OS=Homo sapiens OX=9606 GN=OFD1 PE=1 SV=1	10	14	16	sp	9606	1	1	uniprotkb_proteome_UP000005640_AND_revi_2024_03_07	NaN	NaN	NaN	FALSE	100	0.0800073	18.062	2.7135e-27	OFD1_HUMAN	0	6.65932e-29	53.2187	116671	O75665	O75665_T776_M1	1	Phospho (STY)	T	776	RMPLPSPTESRHSLS	Filtered	_MPLPSPT[Phospho (STY)]ESR_.2	Filtered	_MPLPSPT[Phospho (STY)]ESR_.2	Filtered	_MPLPSPT[Phospho (STY)]ESR_.2	Filtered	1	Filtered	1	Filtered	1	Filtered	0.751618	Filtered	0.900064	Filtered	0.864998	Filtered	80870.1	Filtered	176238	Filtered	196520
O75665	O75665	O75665	OFD1	Homo sapiens	Centriole and centriolar satellite protein OFD1	O75665	OFD1_HUMAN	uniprotkb_proteome_UP000005640_AND_revi_2024_03_07	>sp|O75665|OFD1_HUMAN Centriole and centriolar satellite protein OFD1 OS=Homo sapiens OX=9606 GN=OFD1 PE=1 SV=1	10	14	16	sp	9606	1	1	uniprotkb_proteome_UP000005640_AND_revi_2024_03_07	NaN	NaN	NaN	FALSE	100	0.0800073	18.062	2.7135e-27	OFD1_HUMAN	0	6.65932e-29	53.2187	116671	O75665	O75665_S735_M1	1	Phospho (STY)	S	735	GTSSRRLSSTPLPKA	_RLS[Phospho (STY)]STPLPK_.2	Filtered	_RLS[Phospho (STY)]STPLPK_.2	_RLS[Phospho (STY)]STPLPK_.2	_RLS[Phospho (STY)]STPLPK_.2	_RLS[Phospho (STY)]STPLPK_.2	1	Filtered	1	1	1	1	0.999997	Filtered	0.999991	0.991484	0.999925	0.997181	529428	Filtered	535493	232691	308341	486110
O75665	O75665	O75665	OFD1	Homo sapiens	Centriole and centriolar satellite protein OFD1	O75665	OFD1_HUMAN	uniprotkb_proteome_UP000005640_AND_revi_2024_03_07	>sp|O75665|OFD1_HUMAN Centriole and centriolar satellite protein OFD1 OS=Homo sapiens OX=9606 GN=OFD1 PE=1 SV=1	10	14	16	sp	9606	1	1	uniprotkb_proteome_UP000005640_AND_revi_2024_03_07	NaN	NaN	NaN	FALSE	100	0.0800073	18.062	2.7135e-27	OFD1_HUMAN	0	6.65932e-29	53.2187	116671	O75665	O75665_S736_M1	1	Phospho (STY)	S	736	TSSRRLSSTPLPKAK	Filtered	_RLSS[Phospho (STY)]TPLPK_.2	Filtered	Filtered	Filtered	Filtered	Filtered	1	Filtered	Filtered	Filtered	Filtered	Filtered	0.979222	Filtered	Filtered	Filtered	Filtered	Filtered	107302	Filtered	Filtered	Filtered	Filtered
O75665	O75665	O75665	OFD1	Homo sapiens	Centriole and centriolar satellite protein OFD1	O75665	OFD1_HUMAN	uniprotkb_proteome_UP000005640_AND_revi_2024_03_07	>sp|O75665|OFD1_HUMAN Centriole and centriolar satellite protein OFD1 OS=Homo sapiens OX=9606 GN=OFD1 PE=1 SV=1	10	14	16	sp	9606	1	1	uniprotkb_proteome_UP000005640_AND_revi_2024_03_07	NaN	NaN	NaN	FALSE	100	0.0800073	18.062	2.7135e-27	OFD1_HUMAN	0	6.65932e-29	53.2187	116671	O75665	O75665_S669_M1	1	Phospho (STY)	S	669	KSPLAAKSPPSLHLL	_S[Phospho (STY)]PPSLHLLEAFK_.2;_S[Phospho (STY)]PPSLHLLEAFK_.3	_S[Phospho (STY)]PPSLHLLEAFK_.2;_S[Phospho (STY)]PPSLHLLEAFK_.3	_S[Phospho (STY)]PPSLHLLEAFK_.2;_S[Phospho (STY)]PPSLHLLEAFK_.3	_S[Phospho (STY)]PPSLHLLEAFK_.2;_S[Phospho (STY)]PPSLHLLEAFK_.3	_S[Phospho (STY)]PPSLHLLEAFK_.2;_S[Phospho (STY)]PPSLHLLEAFK_.3	_S[Phospho (STY)]PPSLHLLEAFK_.2;_S[Phospho (STY)]PPSLHLLEAFK_.3	2	2	2	2	2	2	1	1	1	1	1	1	223527	224183	163794	197228	220711	215479
O75665	O75665	O75665	OFD1	Homo sapiens	Centriole and centriolar satellite protein OFD1	O75665	OFD1_HUMAN	uniprotkb_proteome_UP000005640_AND_revi_2024_03_07	>sp|O75665|OFD1_HUMAN Centriole and centriolar satellite protein OFD1 OS=Homo sapiens OX=9606 GN=OFD1 PE=1 SV=1	10	14	16	sp	9606	1	1	uniprotkb_proteome_UP000005640_AND_revi_2024_03_07	NaN	NaN	NaN	FALSE	100	0.0800073	18.062	2.7135e-27	OFD1_HUMAN	0	6.65932e-29	53.2187	116671	O75665	O75665_S850_M1	1	Phospho (STY)	S	850	LSPAGDMSHVDAAAA	_QLEMGGLSPAGDMS[Phospho (STY)]HVDAAAAAVPLSYQHPSVDQK_.4	Filtered	Filtered	Filtered	Filtered	Filtered	1	Filtered	Filtered	Filtered	Filtered	Filtered	0.93387	Filtered	Filtered	Filtered	Filtered	Filtered	54095.6	Filtered	Filtered	Filtered	Filtered	Filtered
O75665	O75665	O75665	OFD1	Homo sapiens	Centriole and centriolar satellite protein OFD1	O75665	OFD1_HUMAN	uniprotkb_proteome_UP000005640_AND_revi_2024_03_07	>sp|O75665|OFD1_HUMAN Centriole and centriolar satellite protein OFD1 OS=Homo sapiens OX=9606 GN=OFD1 PE=1 SV=1	10	14	16	sp	9606	1	1	uniprotkb_proteome_UP000005640_AND_revi_2024_03_07	NaN	NaN	NaN	FALSE	100	0.0800073	18.062	2.7135e-27	OFD1_HUMAN	0	6.65932e-29	53.2187	116671	O75665	O75665_Y863_M1	1	Phospho (STY)	Y	863	AAAVPLSYQHPSVDQ	_QLEMGGLSPAGDMSHVDAAAAAVPLSY[Phospho (STY)]QHPSVDQK_.4	Filtered	_QLEMGGLSPAGDMSHVDAAAAAVPLSY[Phospho (STY)]QHPSVDQK_.4	Filtered	Filtered	Filtered	1	Filtered	1	Filtered	Filtered	Filtered	0.788116	Filtered	0.993581	Filtered	Filtered	Filtered	40904.6	Filtered	28312	Filtered	Filtered	Filtered
O75665	O75665	O75665	OFD1	Homo sapiens	Centriole and centriolar satellite protein OFD1	O75665	OFD1_HUMAN	uniprotkb_proteome_UP000005640_AND_revi_2024_03_07	>sp|O75665|OFD1_HUMAN Centriole and centriolar satellite protein OFD1 OS=Homo sapiens OX=9606 GN=OFD1 PE=1 SV=1	10	14	16	sp	9606	1	1	uniprotkb_proteome_UP000005640_AND_revi_2024_03_07	NaN	NaN	NaN	FALSE	100	0.0800073	18.062	2.7135e-27	OFD1_HUMAN	0	6.65932e-29	53.2187	116671	O75665	O75665_S862_M1	1	Phospho (STY)	S	862	AAAAVPLSYQHPSVD	Filtered	Filtered	Filtered	Filtered	Filtered	_QLEMGGLSPAGDMSHVDAAAAAVPLS[Phospho (STY)]YQHPSVDQK_.4	Filtered	Filtered	Filtered	Filtered	Filtered	1	Filtered	Filtered	Filtered	Filtered	Filtered	0.986395	Filtered	Filtered	Filtered	Filtered	Filtered	33530
O75665	O75665	O75665	OFD1	Homo sapiens	Centriole and centriolar satellite protein OFD1	O75665	OFD1_HUMAN	uniprotkb_proteome_UP000005640_AND_revi_2024_03_07	>sp|O75665|OFD1_HUMAN Centriole and centriolar satellite protein OFD1 OS=Homo sapiens OX=9606 GN=OFD1 PE=1 SV=1	10	14	16	sp	9606	1	1	uniprotkb_proteome_UP000005640_AND_revi_2024_03_07	NaN	NaN	NaN	FALSE	100	0.0800073	18.062	2.7135e-27	OFD1_HUMAN	0	6.65932e-29	53.2187	116671	O75665	O75665_S899_M1	1	Phospho (STY)	S	899	QREERRQSNLQEVLE	_RQS[Phospho (STY)]NLQEVLER_.3;_RQS[Phospho (STY)]NLQEVLER_.2	_RQS[Phospho (STY)]NLQEVLER_.3;_RQS[Phospho (STY)]NLQEVLER_.2	_RQS[Phospho (STY)]NLQEVLER_.3;_RQS[Phospho (STY)]NLQEVLER_.2	_RQS[Phospho (STY)]NLQEVLER_.3;_RQS[Phospho (STY)]NLQEVLER_.2	_RQS[Phospho (STY)]NLQEVLER_.3;_RQS[Phospho (STY)]NLQEVLER_.2	_RQS[Phospho (STY)]NLQEVLER_.3;_RQS[Phospho (STY)]NLQEVLER_.2	2	2	2	2	2	2	1	1	1	1	1	1	133411	129488	134836	130739	117562	122331
O75665	O75665	O75665	OFD1	Homo sapiens	Centriole and centriolar satellite protein OFD1	O75665	OFD1_HUMAN	uniprotkb_proteome_UP000005640_AND_revi_2024_03_07	>sp|O75665|OFD1_HUMAN Centriole and centriolar satellite protein OFD1 OS=Homo sapiens OX=9606 GN=OFD1 PE=1 SV=1	10	14	16	sp	9606	1	1	uniprotkb_proteome_UP000005640_AND_revi_2024_03_07	NaN	NaN	NaN	FALSE	100	0.0800073	18.062	2.7135e-27	OFD1_HUMAN	0	6.65932e-29	53.2187	116671	O75665	O75665_C766_M1	1	Carbamidomethyl (C)	C	766	HIASPSPCPDRMPLP	Filtered	_SHIASPS[Phospho (STY)]PC[Carbamidomethyl (C)]PDR_.3	_SHIASPS[Phospho (STY)]PC[Carbamidomethyl (C)]PDR_.3	_SHIASPS[Phospho (STY)]PC[Carbamidomethyl (C)]PDR_.3	_SHIASPS[Phospho (STY)]PC[Carbamidomethyl (C)]PDR_.3	_SHIASPS[Phospho (STY)]PC[Carbamidomethyl (C)]PDR_.3	Filtered	1	1	1	1	1	Filtered	1	1	1	1	1	Filtered	26117.6	15003.8	30140.3	24601.6	23643.2
O75665	O75665	O75665	OFD1	Homo sapiens	Centriole and centriolar satellite protein OFD1	O75665	OFD1_HUMAN	uniprotkb_proteome_UP000005640_AND_revi_2024_03_07	>sp|O75665|OFD1_HUMAN Centriole and centriolar satellite protein OFD1 OS=Homo sapiens OX=9606 GN=OFD1 PE=1 SV=1	10	14	16	sp	9606	1	1	uniprotkb_proteome_UP000005640_AND_revi_2024_03_07	NaN	NaN	NaN	FALSE	100	0.0800073	18.062	2.7135e-27	OFD1_HUMAN	0	6.65932e-29	53.2187	116671	O75665	O75665_S764_M1	1	Phospho (STY)	S	764	RSHIASPSPCPDRMP	Filtered	_SHIASPS[Phospho (STY)]PC[Carbamidomethyl (C)]PDR_.3	_SHIASPS[Phospho (STY)]PC[Carbamidomethyl (C)]PDR_.3	_SHIASPS[Phospho (STY)]PC[Carbamidomethyl (C)]PDR_.3	_SHIASPS[Phospho (STY)]PC[Carbamidomethyl (C)]PDR_.3	_SHIASPS[Phospho (STY)]PC[Carbamidomethyl (C)]PDR_.3	Filtered	1	1	1	1	1	Filtered	0.940299	0.772083	0.894885	0.896914	0.988539	Filtered	26117.6	15003.8	30140.3	24601.6	23643.2
O75665	O75665	O75665	OFD1	Homo sapiens	Centriole and centriolar satellite protein OFD1	O75665	OFD1_HUMAN	uniprotkb_proteome_UP000005640_AND_revi_2024_03_07	>sp|O75665|OFD1_HUMAN Centriole and centriolar satellite protein OFD1 OS=Homo sapiens OX=9606 GN=OFD1 PE=1 SV=1	10	14	16	sp	9606	1	1	uniprotkb_proteome_UP000005640_AND_revi_2024_03_07	NaN	NaN	NaN	FALSE	100	0.0800073	18.062	2.7135e-27	OFD1_HUMAN	0	6.65932e-29	53.2187	116671	O75665	O75665_S669_M2	2	Phospho (STY)	S	669	KSPLAAKSPPSLHLL	Filtered	Filtered	Filtered	Filtered	_S[Phospho (STY)]PLAAKS[Phospho (STY)]PPSLHLLEAFK_.3	_S[Phospho (STY)]PLAAKS[Phospho (STY)]PPSLHLLEAFK_.3	Filtered	Filtered	Filtered	Filtered	1	1	Filtered	Filtered	Filtered	Filtered	0.922999	0.871487	Filtered	Filtered	Filtered	Filtered	7367.11	7263.83
O75665	O75665	O75665	OFD1	Homo sapiens	Centriole and centriolar satellite protein OFD1	O75665	OFD1_HUMAN	uniprotkb_proteome_UP000005640_AND_revi_2024_03_07	>sp|O75665|OFD1_HUMAN Centriole and centriolar satellite protein OFD1 OS=Homo sapiens OX=9606 GN=OFD1 PE=1 SV=1	10	14	16	sp	9606	1	1	uniprotkb_proteome_UP000005640_AND_revi_2024_03_07	NaN	NaN	NaN	FALSE	100	0.0800073	18.062	2.7135e-27	OFD1_HUMAN	0	6.65932e-29	53.2187	116671	O75665	O75665_S663_M2	2	Phospho (STY)	S	663	VIKNSAKSPLAAKSP	Filtered	Filtered	Filtered	Filtered	_S[Phospho (STY)]PLAAKS[Phospho (STY)]PPSLHLLEAFK_.3	_S[Phospho (STY)]PLAAKS[Phospho (STY)]PPSLHLLEAFK_.3	Filtered	Filtered	Filtered	Filtered	1	1	Filtered	Filtered	Filtered	Filtered	0.922999	0.871487	Filtered	Filtered	Filtered	Filtered	7367.11	7263.83
O75665	O75665	O75665	OFD1	Homo sapiens	Centriole and centriolar satellite protein OFD1	O75665	OFD1_HUMAN	uniprotkb_proteome_UP000005640_AND_revi_2024_03_07	>sp|O75665|OFD1_HUMAN Centriole and centriolar satellite protein OFD1 OS=Homo sapiens OX=9606 GN=OFD1 PE=1 SV=1	10	14	16	sp	9606	1	1	uniprotkb_proteome_UP000005640_AND_revi_2024_03_07	NaN	NaN	NaN	FALSE	100	0.0800073	18.062	2.7135e-27	OFD1_HUMAN	0	6.65932e-29	53.2187	116671	O75665	O75665_M159_M1	1	Oxidation (M)	M	159	QAKESCNMETQTSST	_ESC[Carbamidomethyl (C)]NM[Oxidation (M)]ETQTSSTFNR_.2	_ESC[Carbamidomethyl (C)]NM[Oxidation (M)]ETQTSSTFNR_.2	_ESC[Carbamidomethyl (C)]NM[Oxidation (M)]ETQTSSTFNR_.2	_ESC[Carbamidomethyl (C)]NM[Oxidation (M)]ETQTSSTFNR_.2	_ESC[Carbamidomethyl (C)]NM[Oxidation (M)]ETQTSSTFNR_.2	_ESC[Carbamidomethyl (C)]NM[Oxidation (M)]ETQTSSTFNR_.2	1	1	1	1	1	1	1	1	1	1	1	1	8112.38	7171.71	6178.78	6878.26	6441.73	7605.3
O75665	O75665	O75665	OFD1	Homo sapiens	Centriole and centriolar satellite protein OFD1	O75665	OFD1_HUMAN	uniprotkb_proteome_UP000005640_AND_revi_2024_03_07	>sp|O75665|OFD1_HUMAN Centriole and centriolar satellite protein OFD1 OS=Homo sapiens OX=9606 GN=OFD1 PE=1 SV=1	10	14	16	sp	9606	1	1	uniprotkb_proteome_UP000005640_AND_revi_2024_03_07	NaN	NaN	NaN	FALSE	100	0.0800073	18.062	2.7135e-27	OFD1_HUMAN	0	6.65932e-29	53.2187	116671	O75665	O75665_C157_M1	1	Carbamidomethyl (C)	C	157	YHQAKESCNMETQTS	_ESC[Carbamidomethyl (C)]NM[Oxidation (M)]ETQTSSTFNR_.2	_ESC[Carbamidomethyl (C)]NM[Oxidation (M)]ETQTSSTFNR_.2	_ESC[Carbamidomethyl (C)]NM[Oxidation (M)]ETQTSSTFNR_.2	_ESC[Carbamidomethyl (C)]NM[Oxidation (M)]ETQTSSTFNR_.2	_ESC[Carbamidomethyl (C)]NM[Oxidation (M)]ETQTSSTFNR_.2	_ESC[Carbamidomethyl (C)]NM[Oxidation (M)]ETQTSSTFNR_.2	1	1	1	1	1	1	1	1	1	1	1	1	8112.38	7171.71	6178.78	6878.26	6441.73	7605.3
O75674	O75674	O75674	TOM1L1	Homo sapiens	TOM1-like protein 1	O75674	TM1L1_HUMAN	uniprotkb_proteome_UP000005640_AND_revi_2024_03_07	>sp|O75674|TM1L1_HUMAN TOM1-like protein 1 OS=Homo sapiens OX=9606 GN=TOM1L1 PE=1 SV=2	1	1	1	sp	9606	1	2	uniprotkb_proteome_UP000005640_AND_revi_2024_03_07	NaN	NaN	NaN	FALSE	100	0.200026	17.6284	1.77389e-18	TM1L1_HUMAN	0	6.71412e-20	48.1604	52988.8	O75674	O75674_S323_M1	1	Phospho (STY)	S	323	DLLDLSPSPRMPRAT	_EATNTTSEPSAPSQDLLDLSPS[Phospho (STY)]PR_.3	_EATNTTSEPSAPSQDLLDLSPS[Phospho (STY)]PR_.3	_EATNTTSEPSAPSQDLLDLSPS[Phospho (STY)]PR_.3	_EATNTTSEPSAPSQDLLDLSPS[Phospho (STY)]PR_.3	_EATNTTSEPSAPSQDLLDLSPS[Phospho (STY)]PR_.3	_EATNTTSEPSAPSQDLLDLSPS[Phospho (STY)]PR_.3	1	1	1	1	1	1	0.999671	0.999938	0.999829	0.999044	0.998867	0.996109	262097	233068	228827	155969	183254	173222
O75676	O75676	O75676	RPS6KA4	Homo sapiens	Ribosomal protein S6 kinase alpha-4	O75676	KS6A4_HUMAN	uniprotkb_proteome_UP000005640_AND_revi_2024_03_07	>sp|O75676|KS6A4_HUMAN Ribosomal protein S6 kinase alpha-4 OS=Homo sapiens OX=9606 GN=RPS6KA4 PE=1 SV=1	4	5	7	sp	9606	1	1	uniprotkb_proteome_UP000005640_AND_revi_2024_03_07	NaN	NaN	NaN	FALSE	100	0.148955	17.9035	3.1e-17	KS6A4_HUMAN	0	1.31834e-18	47.4628	85605.8	O75676	O75676_T687_M1	1	Phospho (STY)	T	687	RSSPPLRTPDVLESS	Filtered	Filtered	Filtered	_SSPPLRT[Phospho (STY)]PDVLESSGPAVR_.3	Filtered	Filtered	Filtered	Filtered	Filtered	1	Filtered	Filtered	Filtered	Filtered	Filtered	0.964021	Filtered	Filtered	Filtered	Filtered	Filtered	392173	Filtered	Filtered
O75676	O75676	O75676	RPS6KA4	Homo sapiens	Ribosomal protein S6 kinase alpha-4	O75676	KS6A4_HUMAN	uniprotkb_proteome_UP000005640_AND_revi_2024_03_07	>sp|O75676|KS6A4_HUMAN Ribosomal protein S6 kinase alpha-4 OS=Homo sapiens OX=9606 GN=RPS6KA4 PE=1 SV=1	4	5	7	sp	9606	1	1	uniprotkb_proteome_UP000005640_AND_revi_2024_03_07	NaN	NaN	NaN	FALSE	100	0.148955	17.9035	3.1e-17	KS6A4_HUMAN	0	1.31834e-18	47.4628	85605.8	O75676	O75676_S347_M1	1	Phospho (STY)	S	347	PVYSPPGSPPPGDPR	_LEPVYSPPGS[Phospho (STY)]PPPGDPR_.2	Filtered	Filtered	Filtered	Filtered	Filtered	1	Filtered	Filtered	Filtered	Filtered	Filtered	0.999758	Filtered	Filtered	Filtered	Filtered	Filtered	373837	Filtered	Filtered	Filtered	Filtered	Filtered
O75676	O75676	O75676	RPS6KA4	Homo sapiens	Ribosomal protein S6 kinase alpha-4	O75676	KS6A4_HUMAN	uniprotkb_proteome_UP000005640_AND_revi_2024_03_07	>sp|O75676|KS6A4_HUMAN Ribosomal protein S6 kinase alpha-4 OS=Homo sapiens OX=9606 GN=RPS6KA4 PE=1 SV=1	4	5	7	sp	9606	1	1	uniprotkb_proteome_UP000005640_AND_revi_2024_03_07	NaN	NaN	NaN	FALSE	100	0.148955	17.9035	3.1e-17	KS6A4_HUMAN	0	1.31834e-18	47.4628	85605.8	O75676	O75676_S343_M1	1	Phospho (STY)	S	343	TRLEPVYSPPGSPPP	_LEPVYS[Phospho (STY)]PPGSPPPGDPR_.2	_LEPVYS[Phospho (STY)]PPGSPPPGDPR_.2	_LEPVYS[Phospho (STY)]PPGSPPPGDPR_.2	_LEPVYS[Phospho (STY)]PPGSPPPGDPR_.2	_LEPVYS[Phospho (STY)]PPGSPPPGDPR_.2	Filtered	1	1	1	1	1	Filtered	0.942207	0.99959	0.904088	0.937732	0.999998	Filtered	301437	165910	292078	194565	200120	Filtered
O75676	O75676	O75676	RPS6KA4	Homo sapiens	Ribosomal protein S6 kinase alpha-4	O75676	KS6A4_HUMAN	uniprotkb_proteome_UP000005640_AND_revi_2024_03_07	>sp|O75676|KS6A4_HUMAN Ribosomal protein S6 kinase alpha-4 OS=Homo sapiens OX=9606 GN=RPS6KA4 PE=1 SV=1	4	5	7	sp	9606	1	1	uniprotkb_proteome_UP000005640_AND_revi_2024_03_07	NaN	NaN	NaN	FALSE	100	0.148955	17.9035	3.1e-17	KS6A4_HUMAN	0	1.31834e-18	47.4628	85605.8	O75676	O75676_S745_M1	1	Phospho (STY)	S	745	ATASRRGSPAPANPG	_RGS[Phospho (STY)]PAPANPGR_.2;_RGS[Phospho (STY)]PAPANPGR_.3	_RGS[Phospho (STY)]PAPANPGR_.2;_RGS[Phospho (STY)]PAPANPGR_.3	_RGS[Phospho (STY)]PAPANPGR_.2;_RGS[Phospho (STY)]PAPANPGR_.3	_RGS[Phospho (STY)]PAPANPGR_.2;_RGS[Phospho (STY)]PAPANPGR_.3	_RGS[Phospho (STY)]PAPANPGR_.2;_RGS[Phospho (STY)]PAPANPGR_.3	_RGS[Phospho (STY)]PAPANPGR_.2;_RGS[Phospho (STY)]PAPANPGR_.3	2	2	2	2	2	2	1	1	1	1	1	1	580635	556526	483264	669843	697845	687736
O75676	O75676	O75676	RPS6KA4	Homo sapiens	Ribosomal protein S6 kinase alpha-4	O75676	KS6A4_HUMAN	uniprotkb_proteome_UP000005640_AND_revi_2024_03_07	>sp|O75676|KS6A4_HUMAN Ribosomal protein S6 kinase alpha-4 OS=Homo sapiens OX=9606 GN=RPS6KA4 PE=1 SV=1	4	5	7	sp	9606	1	1	uniprotkb_proteome_UP000005640_AND_revi_2024_03_07	NaN	NaN	NaN	FALSE	100	0.148955	17.9035	3.1e-17	KS6A4_HUMAN	0	1.31834e-18	47.4628	85605.8	O75676	O75676_S737_M1	1	Phospho (STY)	S	737	RRKQKLRSATASRRG	_LRS[Phospho (STY)]ATASR_.2;_LRS[Phospho (STY)]ATASR_.1	_LRS[Phospho (STY)]ATASR_.2;_LRS[Phospho (STY)]ATASR_.1	_LRS[Phospho (STY)]ATASR_.2;_LRS[Phospho (STY)]ATASR_.1	_LRS[Phospho (STY)]ATASR_.2;_LRS[Phospho (STY)]ATASR_.1	_LRS[Phospho (STY)]ATASR_.2;_LRS[Phospho (STY)]ATASR_.1	_LRS[Phospho (STY)]ATASR_.2;_LRS[Phospho (STY)]ATASR_.1	2	2	2	2	2	2	0.999999	1	1	0.999813	1	1	107106	180741	129917	213920	259524	291442
O75683	O75683	O75683	SURF6	Homo sapiens	Surfeit locus protein 6	O75683	SURF6_HUMAN	uniprotkb_proteome_UP000005640_AND_revi_2024_03_07	>sp|O75683|SURF6_HUMAN Surfeit locus protein 6 OS=Homo sapiens OX=9606 GN=SURF6 PE=1 SV=3	1	1	1	sp	9606	1	3	uniprotkb_proteome_UP000005640_AND_revi_2024_03_07	NaN	NaN	NaN	FALSE	100	0.3893	13.2308	0.000427341	SURF6_HUMAN	0.00061488	7.16849e-05	31.6821	41450.4	O75683	O75683_S138_M1	1	Phospho (STY)	S	138	QGSAKELSPAALEKR	_ELS[Phospho (STY)]PAALEK_.2	_ELS[Phospho (STY)]PAALEK_.2	_ELS[Phospho (STY)]PAALEK_.2	_ELS[Phospho (STY)]PAALEK_.2	_ELS[Phospho (STY)]PAALEK_.2	_ELS[Phospho (STY)]PAALEK_.2	1	1	1	1	1	1	1	1	1	1	1	1	8221.23	12766.5	16718.3	8407.66	9933.41	5385.97
O75691	O75691	O75691	UTP20	Homo sapiens	Small subunit processome component 20 homolog	O75691	UTP20_HUMAN	uniprotkb_proteome_UP000005640_AND_revi_2024_03_07	>sp|O75691|UTP20_HUMAN Small subunit processome component 20 homolog OS=Homo sapiens OX=9606 GN=UTP20 PE=1 SV=3	3	3	3	sp	9606	1	3	uniprotkb_proteome_UP000005640_AND_revi_2024_03_07	NaN	NaN	NaN	FALSE	100	0.126152	15.9342	3.31134e-21	UTP20_HUMAN	0	9.83712e-23	49.6279	318385	O75691	O75691_T1741_M1	1	Phospho (STY)	T	1741	SDNGQPGTPDPADSG	_SLSDNGQPGT[Phospho (STY)]PDPADSGGTSAK_.3	_SLSDNGQPGT[Phospho (STY)]PDPADSGGTSAK_.3	_SLSDNGQPGT[Phospho (STY)]PDPADSGGTSAK_.3	_SLSDNGQPGT[Phospho (STY)]PDPADSGGTSAK_.3	_SLSDNGQPGT[Phospho (STY)]PDPADSGGTSAK_.3	_SLSDNGQPGT[Phospho (STY)]PDPADSGGTSAK_.3	1	1	1	1	1	1	0.988114	0.994858	0.831796	0.949482	0.977322	0.993347	55450.4	67951.5	71927.7	42445.3	59240.9	55348.7
O75691	O75691	O75691	UTP20	Homo sapiens	Small subunit processome component 20 homolog	O75691	UTP20_HUMAN	uniprotkb_proteome_UP000005640_AND_revi_2024_03_07	>sp|O75691|UTP20_HUMAN Small subunit processome component 20 homolog OS=Homo sapiens OX=9606 GN=UTP20 PE=1 SV=3	3	3	3	sp	9606	1	3	uniprotkb_proteome_UP000005640_AND_revi_2024_03_07	NaN	NaN	NaN	FALSE	100	0.126152	15.9342	3.31134e-21	UTP20_HUMAN	0	9.83712e-23	49.6279	318385	O75691	O75691_T2064_M1	1	Phospho (STY)	T	2064	SCLLLPPTPVRGGQK	_LPPQSC[Carbamidomethyl (C)]LLLPPT[Phospho (STY)]PVR_.2	_LPPQSC[Carbamidomethyl (C)]LLLPPT[Phospho (STY)]PVR_.2	_LPPQSC[Carbamidomethyl (C)]LLLPPT[Phospho (STY)]PVR_.2	_LPPQSC[Carbamidomethyl (C)]LLLPPT[Phospho (STY)]PVR_.2	_LPPQSC[Carbamidomethyl (C)]LLLPPT[Phospho (STY)]PVR_.2	_LPPQSC[Carbamidomethyl (C)]LLLPPT[Phospho (STY)]PVR_.2	1	1	1	1	1	1	0.992128	0.986145	0.986675	0.997272	0.999919	0.998581	167251	160283	152346	121499	109489	120900
O75691	O75691	O75691	UTP20	Homo sapiens	Small subunit processome component 20 homolog	O75691	UTP20_HUMAN	uniprotkb_proteome_UP000005640_AND_revi_2024_03_07	>sp|O75691|UTP20_HUMAN Small subunit processome component 20 homolog OS=Homo sapiens OX=9606 GN=UTP20 PE=1 SV=3	3	3	3	sp	9606	1	3	uniprotkb_proteome_UP000005640_AND_revi_2024_03_07	NaN	NaN	NaN	FALSE	100	0.126152	15.9342	3.31134e-21	UTP20_HUMAN	0	9.83712e-23	49.6279	318385	O75691	O75691_C2058_M1	1	Carbamidomethyl (C)	C	2058	PRLPPQSCLLLPPTP	_LPPQSC[Carbamidomethyl (C)]LLLPPT[Phospho (STY)]PVR_.2	_LPPQSC[Carbamidomethyl (C)]LLLPPT[Phospho (STY)]PVR_.2	_LPPQSC[Carbamidomethyl (C)]LLLPPT[Phospho (STY)]PVR_.2	_LPPQSC[Carbamidomethyl (C)]LLLPPT[Phospho (STY)]PVR_.2	_LPPQSC[Carbamidomethyl (C)]LLLPPT[Phospho (STY)]PVR_.2	_LPPQSC[Carbamidomethyl (C)]LLLPPT[Phospho (STY)]PVR_.2	1	1	1	1	1	1	1	1	1	1	1	1	167251	160283	152346	121499	109489	120900
O75691	O75691	O75691	UTP20	Homo sapiens	Small subunit processome component 20 homolog	O75691	UTP20_HUMAN	uniprotkb_proteome_UP000005640_AND_revi_2024_03_07	>sp|O75691|UTP20_HUMAN Small subunit processome component 20 homolog OS=Homo sapiens OX=9606 GN=UTP20 PE=1 SV=3	3	3	3	sp	9606	1	3	uniprotkb_proteome_UP000005640_AND_revi_2024_03_07	NaN	NaN	NaN	FALSE	100	0.126152	15.9342	3.31134e-21	UTP20_HUMAN	0	9.83712e-23	49.6279	318385	O75691	O75691_M778_M1	1	Oxidation (M)	M	778	EKELQNDMTDEKSVG	_ELQNDM[Oxidation (M)]TDEK_.2	_ELQNDM[Oxidation (M)]TDEK_.2	_ELQNDM[Oxidation (M)]TDEK_.2	_ELQNDM[Oxidation (M)]TDEK_.2	_ELQNDM[Oxidation (M)]TDEK_.2	_ELQNDM[Oxidation (M)]TDEK_.2	1	1	1	1	1	1	1	1	1	1	1	1	12508.2	3628.99	10463.7	8649.43	11616.8	10273.7
O75694	O75694	O75694	NUP155	Homo sapiens	Nuclear pore complex protein Nup155	O75694	NU155_HUMAN	uniprotkb_proteome_UP000005640_AND_revi_2024_03_07	>sp|O75694|NU155_HUMAN Nuclear pore complex protein Nup155 OS=Homo sapiens OX=9606 GN=NUP155 PE=1 SV=1	13	17	20	sp	9606	1	1	uniprotkb_proteome_UP000005640_AND_revi_2024_03_07	NaN	NaN	NaN	FALSE	100	0.0612082	19.1458	3.07109e-31	NU155_HUMAN	0	1.86616e-32	55.5309	155199	O75694	O75694_S992_M1	1	Phospho (STY)	S	992	QSKAAPQSPSVPKKP	Filtered	_AAPQS[Phospho (STY)]PSVPK_.2	_AAPQS[Phospho (STY)]PSVPK_.2	Filtered	Filtered	Filtered	Filtered	1	1	Filtered	Filtered	Filtered	Filtered	0.950547	0.950387	Filtered	Filtered	Filtered	Filtered	1.36168e+06	1448324	Filtered	Filtered	Filtered
O75694	O75694	O75694	NUP155	Homo sapiens	Nuclear pore complex protein Nup155	O75694	NU155_HUMAN	uniprotkb_proteome_UP000005640_AND_revi_2024_03_07	>sp|O75694|NU155_HUMAN Nuclear pore complex protein Nup155 OS=Homo sapiens OX=9606 GN=NUP155 PE=1 SV=1	13	17	20	sp	9606	1	1	uniprotkb_proteome_UP000005640_AND_revi_2024_03_07	NaN	NaN	NaN	FALSE	100	0.0612082	19.1458	3.07109e-31	NU155_HUMAN	0	1.86616e-32	55.5309	155199	O75694	O75694_S994_M1	1	Phospho (STY)	S	994	KAAPQSPSVPKKPGP	_AAPQSPS[Phospho (STY)]VPK_.2	Filtered	Filtered	_AAPQSPS[Phospho (STY)]VPK_.2	_AAPQSPS[Phospho (STY)]VPK_.2	Filtered	1	Filtered	Filtered	1	1	Filtered	0.974754	Filtered	Filtered	0.975291	0.803556	Filtered	1.12061e+06	Filtered	Filtered	1.45263e+06	1.41899e+06	Filtered
O75694	O75694	O75694	NUP155	Homo sapiens	Nuclear pore complex protein Nup155	O75694	NU155_HUMAN	uniprotkb_proteome_UP000005640_AND_revi_2024_03_07	>sp|O75694|NU155_HUMAN Nuclear pore complex protein Nup155 OS=Homo sapiens OX=9606 GN=NUP155 PE=1 SV=1	13	17	20	sp	9606	1	1	uniprotkb_proteome_UP000005640_AND_revi_2024_03_07	NaN	NaN	NaN	FALSE	100	0.0612082	19.1458	3.07109e-31	NU155_HUMAN	0	1.86616e-32	55.5309	155199	O75694	O75694_S4_M1	1	Phospho (STY)	S	4	____MPSSLLGAAMP	_PSS[Phospho (STY)]LLGAAMPASTSAAALQEALENAGR_.3	_PSS[Phospho (STY)]LLGAAMPASTSAAALQEALENAGR_.3	_PSS[Phospho (STY)]LLGAAMPASTSAAALQEALENAGR_.3	_PSS[Phospho (STY)]LLGAAMPASTSAAALQEALENAGR_.3	_PSS[Phospho (STY)]LLGAAMPASTSAAALQEALENAGR_.3	_PSS[Phospho (STY)]LLGAAMPASTSAAALQEALENAGR_.3	1	1	1	1	1	1	0.910223	0.94591	0.927489	0.969127	0.892522	0.961936	690611	560404	486700	397698	385806	475819
O75694	O75694	O75694	NUP155	Homo sapiens	Nuclear pore complex protein Nup155	O75694	NU155_HUMAN	uniprotkb_proteome_UP000005640_AND_revi_2024_03_07	>sp|O75694|NU155_HUMAN Nuclear pore complex protein Nup155 OS=Homo sapiens OX=9606 GN=NUP155 PE=1 SV=1	13	17	20	sp	9606	1	1	uniprotkb_proteome_UP000005640_AND_revi_2024_03_07	NaN	NaN	NaN	FALSE	100	0.0612082	19.1458	3.07109e-31	NU155_HUMAN	0	1.86616e-32	55.5309	155199	O75694	O75694_M10_M1	1	Oxidation (M)	M	10	SSLLGAAMPASTSAA	_PSSLLGAAM[Oxidation (M)]PASTSAAALQEALENAGR_.3	_PSSLLGAAM[Oxidation (M)]PASTSAAALQEALENAGR_.3	_PSSLLGAAM[Oxidation (M)]PASTSAAALQEALENAGR_.3	_PSSLLGAAM[Oxidation (M)]PASTSAAALQEALENAGR_.3	_PSSLLGAAM[Oxidation (M)]PASTSAAALQEALENAGR_.3	_PSSLLGAAM[Oxidation (M)]PASTSAAALQEALENAGR_.3	1	1	1	1	1	1	1	1	1	1	1	1	3759.68	2040.51	7802.17	5900.72	4921.41	2181.54
