## Supplementary Table 2 for "Fast and Deep Phosphoproteome Analysis with the Orbitrap Astral Mass Spectrometer" (part 69 of 106)

### Sheet: Orbitrap Ascend (continued)
PG.ProteinGroups	PG.GroupLabel	PG.ProteinAccessions	PG.Genes	PG.Organisms	PG.ProteinDescriptions	PG.UniProtIds	PG.ProteinNames	PG.FastaFiles	PG.FastaHeaders	PG.NrOfStrippedSequencesIdentified (Experiment-wide)	PG.NrOfModifiedSequencesIdentified (Experiment-wide)	PG.NrOfPrecursorsIdentified (Experiment-wide)	PG.Database	PG.OrganismId	PG.Protein Existence	PG.Sequence Version	PG.FASTAName	PG.CellularComponent	PG.BiologicalProcess	PG.MolecularFunction	PG.IsCandidate	PG.Completeness	PG.CV	PG.AvgLog2Quantity	PG.Pvalue	PG.ProteinLabel	PG.Qvalue	PG.PEP	PG.Cscore	PG.MolecularWeight	PTM.ProteinId	PTM.CollapseKey	PTM.Multiplicity	PTM.ModificationTitle	PTM.SiteAA	PTM.SiteLocation	PTM.FlankingRegion	[1] 20240321_NML_15min_250ng_HeLa_Control01.raw.PTM.Group	[2] 20240321_NML_15min_250ng_HeLa_Control02.raw.PTM.Group	[3] 20240321_NML_15min_250ng_HeLa_Control03.raw.PTM.Group	[4] 20240321_NML_15min_250ng_HeLa_EGF1.raw.PTM.Group	[5] 20240321_NML_15min_250ng_HeLa_EGF2.raw.PTM.Group	[6] 20240321_NML_15min_250ng_HeLa_EGF3.raw.PTM.Group	[1] 20240321_NML_15min_250ng_HeLa_Control01.raw.PTM.NrOfCollapsedPeptides	[2] 20240321_NML_15min_250ng_HeLa_Control02.raw.PTM.NrOfCollapsedPeptides	[3] 20240321_NML_15min_250ng_HeLa_Control03.raw.PTM.NrOfCollapsedPeptides	[4] 20240321_NML_15min_250ng_HeLa_EGF1.raw.PTM.NrOfCollapsedPeptides	[5] 20240321_NML_15min_250ng_HeLa_EGF2.raw.PTM.NrOfCollapsedPeptides	[6] 20240321_NML_15min_250ng_HeLa_EGF3.raw.PTM.NrOfCollapsedPeptides	[1] 20240321_NML_15min_250ng_HeLa_Control01.raw.PTM.SiteProbability	[2] 20240321_NML_15min_250ng_HeLa_Control02.raw.PTM.SiteProbability	[3] 20240321_NML_15min_250ng_HeLa_Control03.raw.PTM.SiteProbability	[4] 20240321_NML_15min_250ng_HeLa_EGF1.raw.PTM.SiteProbability	[5] 20240321_NML_15min_250ng_HeLa_EGF2.raw.PTM.SiteProbability	[6] 20240321_NML_15min_250ng_HeLa_EGF3.raw.PTM.SiteProbability	[1] 20240321_NML_15min_250ng_HeLa_Control01.raw.PTM.Quantity	[2] 20240321_NML_15min_250ng_HeLa_Control02.raw.PTM.Quantity	[3] 20240321_NML_15min_250ng_HeLa_Control03.raw.PTM.Quantity	[4] 20240321_NML_15min_250ng_HeLa_EGF1.raw.PTM.Quantity	[5] 20240321_NML_15min_250ng_HeLa_EGF2.raw.PTM.Quantity	[6] 20240321_NML_15min_250ng_HeLa_EGF3.raw.PTM.Quantity
O75694	O75694	O75694	NUP155	Homo sapiens	Nuclear pore complex protein Nup155	O75694	NU155_HUMAN	uniprotkb_proteome_UP000005640_AND_revi_2024_03_07	>sp|O75694|NU155_HUMAN Nuclear pore complex protein Nup155 OS=Homo sapiens OX=9606 GN=NUP155 PE=1 SV=1	13	17	20	sp	9606	1	1	uniprotkb_proteome_UP000005640_AND_revi_2024_03_07	NaN	NaN	NaN	FALSE	100	0.0612082	19.1458	3.07109e-31	NU155_HUMAN	0	1.86616e-32	55.5309	155199	O75694	O75694_M759_M2	2	Oxidation (M)	M	759	ENGNPQQMQQELQRK	_LIGFM[Oxidation (M)]RPENGNPQQM[Oxidation (M)]QQELQR_.3	_LIGFM[Oxidation (M)]RPENGNPQQM[Oxidation (M)]QQELQR_.3	_LIGFM[Oxidation (M)]RPENGNPQQM[Oxidation (M)]QQELQR_.3	_LIGFM[Oxidation (M)]RPENGNPQQM[Oxidation (M)]QQELQR_.3	_LIGFM[Oxidation (M)]RPENGNPQQM[Oxidation (M)]QQELQR_.3	_LIGFM[Oxidation (M)]RPENGNPQQM[Oxidation (M)]QQELQR_.3	1	1	1	1	1	1	1	1	1	1	1	1	30255.2	23150.2	43362.9	35973.7	35833.6	28828.3
O75694	O75694	O75694	NUP155	Homo sapiens	Nuclear pore complex protein Nup155	O75694	NU155_HUMAN	uniprotkb_proteome_UP000005640_AND_revi_2024_03_07	>sp|O75694|NU155_HUMAN Nuclear pore complex protein Nup155 OS=Homo sapiens OX=9606 GN=NUP155 PE=1 SV=1	13	17	20	sp	9606	1	1	uniprotkb_proteome_UP000005640_AND_revi_2024_03_07	NaN	NaN	NaN	FALSE	100	0.0612082	19.1458	3.07109e-31	NU155_HUMAN	0	1.86616e-32	55.5309	155199	O75694	O75694_M749_M2	2	Oxidation (M)	M	749	QQRLIGFMRPENGNP	_LIGFM[Oxidation (M)]RPENGNPQQM[Oxidation (M)]QQELQR_.3	_LIGFM[Oxidation (M)]RPENGNPQQM[Oxidation (M)]QQELQR_.3	_LIGFM[Oxidation (M)]RPENGNPQQM[Oxidation (M)]QQELQR_.3	_LIGFM[Oxidation (M)]RPENGNPQQM[Oxidation (M)]QQELQR_.3	_LIGFM[Oxidation (M)]RPENGNPQQM[Oxidation (M)]QQELQR_.3	_LIGFM[Oxidation (M)]RPENGNPQQM[Oxidation (M)]QQELQR_.3	1	1	1	1	1	1	1	1	1	1	1	1	30255.2	23150.2	43362.9	35973.7	35833.6	28828.3
O75694	O75694	O75694	NUP155	Homo sapiens	Nuclear pore complex protein Nup155	O75694	NU155_HUMAN	uniprotkb_proteome_UP000005640_AND_revi_2024_03_07	>sp|O75694|NU155_HUMAN Nuclear pore complex protein Nup155 OS=Homo sapiens OX=9606 GN=NUP155 PE=1 SV=1	13	17	20	sp	9606	1	1	uniprotkb_proteome_UP000005640_AND_revi_2024_03_07	NaN	NaN	NaN	FALSE	100	0.0612082	19.1458	3.07109e-31	NU155_HUMAN	0	1.86616e-32	55.5309	155199	O75694	O75694_M312_M1	1	Oxidation (M)	M	312	LGQDGQGMSRVASVS	_GVIQVYDLGQDGQGM[Oxidation (M)]SR_.2;_GVIQVYDLGQDGQGM[Oxidation (M)]SR_.3	_GVIQVYDLGQDGQGM[Oxidation (M)]SR_.2;_GVIQVYDLGQDGQGM[Oxidation (M)]SR_.3	_GVIQVYDLGQDGQGM[Oxidation (M)]SR_.2;_GVIQVYDLGQDGQGM[Oxidation (M)]SR_.3	_GVIQVYDLGQDGQGM[Oxidation (M)]SR_.2;_GVIQVYDLGQDGQGM[Oxidation (M)]SR_.3	_GVIQVYDLGQDGQGM[Oxidation (M)]SR_.2;_GVIQVYDLGQDGQGM[Oxidation (M)]SR_.3	_GVIQVYDLGQDGQGM[Oxidation (M)]SR_.2;_GVIQVYDLGQDGQGM[Oxidation (M)]SR_.3	2	2	2	2	2	2	1	1	1	1	1	1	98968	62083.5	87361.4	92692.6	83498.8	92772.6
O75694	O75694	O75694	NUP155	Homo sapiens	Nuclear pore complex protein Nup155	O75694	NU155_HUMAN	uniprotkb_proteome_UP000005640_AND_revi_2024_03_07	>sp|O75694|NU155_HUMAN Nuclear pore complex protein Nup155 OS=Homo sapiens OX=9606 GN=NUP155 PE=1 SV=1	13	17	20	sp	9606	1	1	uniprotkb_proteome_UP000005640_AND_revi_2024_03_07	NaN	NaN	NaN	FALSE	100	0.0612082	19.1458	3.07109e-31	NU155_HUMAN	0	1.86616e-32	55.5309	155199	O75694	O75694_C974_M1	1	Carbamidomethyl (C)	C	974	ERLNSYKCITDTLQE	_C[Carbamidomethyl (C)]ITDTLQELVNQSK_.2;_C[Carbamidomethyl (C)]ITDTLQELVNQSK_.3	_C[Carbamidomethyl (C)]ITDTLQELVNQSK_.2;_C[Carbamidomethyl (C)]ITDTLQELVNQSK_.3	_C[Carbamidomethyl (C)]ITDTLQELVNQSK_.2;_C[Carbamidomethyl (C)]ITDTLQELVNQSK_.3	_C[Carbamidomethyl (C)]ITDTLQELVNQSK_.2;_C[Carbamidomethyl (C)]ITDTLQELVNQSK_.3	_C[Carbamidomethyl (C)]ITDTLQELVNQSK_.2;_C[Carbamidomethyl (C)]ITDTLQELVNQSK_.3	_C[Carbamidomethyl (C)]ITDTLQELVNQSK_.2;_C[Carbamidomethyl (C)]ITDTLQELVNQSK_.3	2	2	2	2	2	2	1	1	1	1	1	1	56471.4	46043.5	51070.8	47977	59692.4	52706.6
O75694	O75694	O75694	NUP155	Homo sapiens	Nuclear pore complex protein Nup155	O75694	NU155_HUMAN	uniprotkb_proteome_UP000005640_AND_revi_2024_03_07	>sp|O75694|NU155_HUMAN Nuclear pore complex protein Nup155 OS=Homo sapiens OX=9606 GN=NUP155 PE=1 SV=1	13	17	20	sp	9606	1	1	uniprotkb_proteome_UP000005640_AND_revi_2024_03_07	NaN	NaN	NaN	FALSE	100	0.0612082	19.1458	3.07109e-31	NU155_HUMAN	0	1.86616e-32	55.5309	155199	O75694	O75694_C1344_M1	1	Carbamidomethyl (C)	C	1344	NPSQVLNCERRRFTN	_YVENPSQVLNC[Carbamidomethyl (C)]ER_.2	_YVENPSQVLNC[Carbamidomethyl (C)]ER_.2	_YVENPSQVLNC[Carbamidomethyl (C)]ER_.2	_YVENPSQVLNC[Carbamidomethyl (C)]ER_.2	_YVENPSQVLNC[Carbamidomethyl (C)]ER_.2	_YVENPSQVLNC[Carbamidomethyl (C)]ER_.2	1	1	1	1	1	1	1	1	1	1	1	1	28505.6	32788.9	38086.8	35958.2	51772.6	34577.5
O75694	O75694	O75694	NUP155	Homo sapiens	Nuclear pore complex protein Nup155	O75694	NU155_HUMAN	uniprotkb_proteome_UP000005640_AND_revi_2024_03_07	>sp|O75694|NU155_HUMAN Nuclear pore complex protein Nup155 OS=Homo sapiens OX=9606 GN=NUP155 PE=1 SV=1	13	17	20	sp	9606	1	1	uniprotkb_proteome_UP000005640_AND_revi_2024_03_07	NaN	NaN	NaN	FALSE	100	0.0612082	19.1458	3.07109e-31	NU155_HUMAN	0	1.86616e-32	55.5309	155199	O75694	O75694_S1057_M1	1	Phospho (STY)	S	1057	DKLLQVASPFLEPHL	_LLQVAS[Phospho (STY)]PFLEPHLVR_.3	_LLQVAS[Phospho (STY)]PFLEPHLVR_.3	_LLQVAS[Phospho (STY)]PFLEPHLVR_.3	_LLQVAS[Phospho (STY)]PFLEPHLVR_.3	_LLQVAS[Phospho (STY)]PFLEPHLVR_.3	_LLQVAS[Phospho (STY)]PFLEPHLVR_.3	1	1	1	1	1	1	1	1	1	1	1	1	23492.6	20593.2	18599.9	20900.1	18756	20746.8
O75694	O75694	O75694	NUP155	Homo sapiens	Nuclear pore complex protein Nup155	O75694	NU155_HUMAN	uniprotkb_proteome_UP000005640_AND_revi_2024_03_07	>sp|O75694|NU155_HUMAN Nuclear pore complex protein Nup155 OS=Homo sapiens OX=9606 GN=NUP155 PE=1 SV=1	13	17	20	sp	9606	1	1	uniprotkb_proteome_UP000005640_AND_revi_2024_03_07	NaN	NaN	NaN	FALSE	100	0.0612082	19.1458	3.07109e-31	NU155_HUMAN	0	1.86616e-32	55.5309	155199	O75694	O75694_C561_M3	4	Carbamidomethyl (C)	C	561	LACSTAACDREVSAW	_LHQEDQAC[Carbamidomethyl (C)]ATC[Carbamidomethyl (C)]LILAC[Carbamidomethyl (C)]STAAC[Carbamidomethyl (C)]DR_.3	Filtered	Filtered	Filtered	_LHQEDQAC[Carbamidomethyl (C)]ATC[Carbamidomethyl (C)]LILAC[Carbamidomethyl (C)]STAAC[Carbamidomethyl (C)]DR_.3	Filtered	1	Filtered	Filtered	Filtered	1	Filtered	1	Filtered	Filtered	Filtered	1	Filtered	57694	Filtered	Filtered	Filtered	32330.5	Filtered
O75694	O75694	O75694	NUP155	Homo sapiens	Nuclear pore complex protein Nup155	O75694	NU155_HUMAN	uniprotkb_proteome_UP000005640_AND_revi_2024_03_07	>sp|O75694|NU155_HUMAN Nuclear pore complex protein Nup155 OS=Homo sapiens OX=9606 GN=NUP155 PE=1 SV=1	13	17	20	sp	9606	1	1	uniprotkb_proteome_UP000005640_AND_revi_2024_03_07	NaN	NaN	NaN	FALSE	100	0.0612082	19.1458	3.07109e-31	NU155_HUMAN	0	1.86616e-32	55.5309	155199	O75694	O75694_C556_M3	4	Carbamidomethyl (C)	C	556	ATCLILACSTAACDR	_LHQEDQAC[Carbamidomethyl (C)]ATC[Carbamidomethyl (C)]LILAC[Carbamidomethyl (C)]STAAC[Carbamidomethyl (C)]DR_.3	Filtered	Filtered	Filtered	_LHQEDQAC[Carbamidomethyl (C)]ATC[Carbamidomethyl (C)]LILAC[Carbamidomethyl (C)]STAAC[Carbamidomethyl (C)]DR_.3	Filtered	1	Filtered	Filtered	Filtered	1	Filtered	1	Filtered	Filtered	Filtered	1	Filtered	57694	Filtered	Filtered	Filtered	32330.5	Filtered
O75694	O75694	O75694	NUP155	Homo sapiens	Nuclear pore complex protein Nup155	O75694	NU155_HUMAN	uniprotkb_proteome_UP000005640_AND_revi_2024_03_07	>sp|O75694|NU155_HUMAN Nuclear pore complex protein Nup155 OS=Homo sapiens OX=9606 GN=NUP155 PE=1 SV=1	13	17	20	sp	9606	1	1	uniprotkb_proteome_UP000005640_AND_revi_2024_03_07	NaN	NaN	NaN	FALSE	100	0.0612082	19.1458	3.07109e-31	NU155_HUMAN	0	1.86616e-32	55.5309	155199	O75694	O75694_C551_M3	4	Carbamidomethyl (C)	C	551	EDQACATCLILACST	_LHQEDQAC[Carbamidomethyl (C)]ATC[Carbamidomethyl (C)]LILAC[Carbamidomethyl (C)]STAAC[Carbamidomethyl (C)]DR_.3	Filtered	Filtered	Filtered	_LHQEDQAC[Carbamidomethyl (C)]ATC[Carbamidomethyl (C)]LILAC[Carbamidomethyl (C)]STAAC[Carbamidomethyl (C)]DR_.3	Filtered	1	Filtered	Filtered	Filtered	1	Filtered	1	Filtered	Filtered	Filtered	1	Filtered	57694	Filtered	Filtered	Filtered	32330.5	Filtered
O75694	O75694	O75694	NUP155	Homo sapiens	Nuclear pore complex protein Nup155	O75694	NU155_HUMAN	uniprotkb_proteome_UP000005640_AND_revi_2024_03_07	>sp|O75694|NU155_HUMAN Nuclear pore complex protein Nup155 OS=Homo sapiens OX=9606 GN=NUP155 PE=1 SV=1	13	17	20	sp	9606	1	1	uniprotkb_proteome_UP000005640_AND_revi_2024_03_07	NaN	NaN	NaN	FALSE	100	0.0612082	19.1458	3.07109e-31	NU155_HUMAN	0	1.86616e-32	55.5309	155199	O75694	O75694_C548_M3	4	Carbamidomethyl (C)	C	548	LHQEDQACATCLILA	_LHQEDQAC[Carbamidomethyl (C)]ATC[Carbamidomethyl (C)]LILAC[Carbamidomethyl (C)]STAAC[Carbamidomethyl (C)]DR_.3	Filtered	Filtered	Filtered	_LHQEDQAC[Carbamidomethyl (C)]ATC[Carbamidomethyl (C)]LILAC[Carbamidomethyl (C)]STAAC[Carbamidomethyl (C)]DR_.3	Filtered	1	Filtered	Filtered	Filtered	1	Filtered	1	Filtered	Filtered	Filtered	1	Filtered	57694	Filtered	Filtered	Filtered	32330.5	Filtered
O75718	O75718	O75718	CRTAP	Homo sapiens	Cartilage-associated protein	O75718	CRTAP_HUMAN	uniprotkb_proteome_UP000005640_AND_revi_2024_03_07	>sp|O75718|CRTAP_HUMAN Cartilage-associated protein OS=Homo sapiens OX=9606 GN=CRTAP PE=1 SV=1	1	1	2	sp	9606	1	1	uniprotkb_proteome_UP000005640_AND_revi_2024_03_07	NaN	NaN	NaN	FALSE	100	0.0684853	15.5316	1.08072e-26	CRTAP_HUMAN	0	2.47597e-28	52.8524	46561.9	O75718	O75718_C317_M1	1	Carbamidomethyl (C)	C	317	DLKNAAPCAVSYLLF	_NAAPC[Carbamidomethyl (C)]AVSYLLFDQNDK_.2;_NAAPC[Carbamidomethyl (C)]AVSYLLFDQNDK_.3	_NAAPC[Carbamidomethyl (C)]AVSYLLFDQNDK_.2;_NAAPC[Carbamidomethyl (C)]AVSYLLFDQNDK_.3	_NAAPC[Carbamidomethyl (C)]AVSYLLFDQNDK_.2;_NAAPC[Carbamidomethyl (C)]AVSYLLFDQNDK_.3	_NAAPC[Carbamidomethyl (C)]AVSYLLFDQNDK_.2;_NAAPC[Carbamidomethyl (C)]AVSYLLFDQNDK_.3	_NAAPC[Carbamidomethyl (C)]AVSYLLFDQNDK_.2;_NAAPC[Carbamidomethyl (C)]AVSYLLFDQNDK_.3	_NAAPC[Carbamidomethyl (C)]AVSYLLFDQNDK_.2;_NAAPC[Carbamidomethyl (C)]AVSYLLFDQNDK_.3	2	2	2	2	2	2	1	1	1	1	1	1	96940	84831.8	106793	100095	88648.9	96284.7
O75751	O75751	O75751	SLC22A3	Homo sapiens	Solute carrier family 22 member 3	O75751	S22A3_HUMAN	uniprotkb_proteome_UP000005640_AND_revi_2024_03_07	>sp|O75751|S22A3_HUMAN Solute carrier family 22 member 3 OS=Homo sapiens OX=9606 GN=SLC22A3 PE=1 SV=1	1	1	1	sp	9606	1	1	uniprotkb_proteome_UP000005640_AND_revi_2024_03_07	NaN	NaN	NaN	FALSE	50	0.875738	13.8025	3.09549e-08	S22A3_HUMAN	0.00020816	3.02168e-09	40.6946	61280.2	O75751	O75751_C541_M1	1	Carbamidomethyl (C)	C	541	KLGSPHSCKCGRNKK	_LGS[Phospho (STY)]PHSC[Carbamidomethyl (C)]K_.2	_LGS[Phospho (STY)]PHSC[Carbamidomethyl (C)]K_.2	Filtered	_LGS[Phospho (STY)]PHSC[Carbamidomethyl (C)]K_.2	Filtered	Filtered	1	1	Filtered	1	Filtered	Filtered	1	1	Filtered	1	Filtered	Filtered	8282.28	9662.86	Filtered	36448.3	Filtered	Filtered
O75751	O75751	O75751	SLC22A3	Homo sapiens	Solute carrier family 22 member 3	O75751	S22A3_HUMAN	uniprotkb_proteome_UP000005640_AND_revi_2024_03_07	>sp|O75751|S22A3_HUMAN Solute carrier family 22 member 3 OS=Homo sapiens OX=9606 GN=SLC22A3 PE=1 SV=1	1	1	1	sp	9606	1	1	uniprotkb_proteome_UP000005640_AND_revi_2024_03_07	NaN	NaN	NaN	FALSE	50	0.875738	13.8025	3.09549e-08	S22A3_HUMAN	0.00020816	3.02168e-09	40.6946	61280.2	O75751	O75751_S537_M1	1	Phospho (STY)	S	537	DDVEKLGSPHSCKCG	_LGS[Phospho (STY)]PHSC[Carbamidomethyl (C)]K_.2	_LGS[Phospho (STY)]PHSC[Carbamidomethyl (C)]K_.2	Filtered	_LGS[Phospho (STY)]PHSC[Carbamidomethyl (C)]K_.2	Filtered	Filtered	1	1	Filtered	1	Filtered	Filtered	0.966945	0.763946	Filtered	0.997845	Filtered	Filtered	8282.28	9662.86	Filtered	36448.3	Filtered	Filtered
O75764	O75764	O75764	TCEA3	Homo sapiens	Transcription elongation factor A protein 3	O75764	TCEA3_HUMAN	uniprotkb_proteome_UP000005640_AND_revi_2024_03_07	>sp|O75764|TCEA3_HUMAN Transcription elongation factor A protein 3 OS=Homo sapiens OX=9606 GN=TCEA3 PE=1 SV=2	1	1	2	sp	9606	1	2	uniprotkb_proteome_UP000005640_AND_revi_2024_03_07	NaN	NaN	NaN	FALSE	100	0.230052	16.516	1.15579e-19	TCEA3_HUMAN	0	3.92093e-21	48.8041	38971.7	O75764	O75764_S115_M1	1	Phospho (STY)	S	115	WKPEAGLSPPRKKRE	_GLEC[Carbamidomethyl (C)]SDWKPEAGLS[Phospho (STY)]PPRK_.3;_GLEC[Carbamidomethyl (C)]SDWKPEAGLS[Phospho (STY)]PPRK_.4	_GLEC[Carbamidomethyl (C)]SDWKPEAGLS[Phospho (STY)]PPRK_.3;_GLEC[Carbamidomethyl (C)]SDWKPEAGLS[Phospho (STY)]PPRK_.4	_GLEC[Carbamidomethyl (C)]SDWKPEAGLS[Phospho (STY)]PPRK_.3;_GLEC[Carbamidomethyl (C)]SDWKPEAGLS[Phospho (STY)]PPRK_.4	_GLEC[Carbamidomethyl (C)]SDWKPEAGLS[Phospho (STY)]PPRK_.3;_GLEC[Carbamidomethyl (C)]SDWKPEAGLS[Phospho (STY)]PPRK_.4	_GLEC[Carbamidomethyl (C)]SDWKPEAGLS[Phospho (STY)]PPRK_.3;_GLEC[Carbamidomethyl (C)]SDWKPEAGLS[Phospho (STY)]PPRK_.4	_GLEC[Carbamidomethyl (C)]SDWKPEAGLS[Phospho (STY)]PPRK_.3;_GLEC[Carbamidomethyl (C)]SDWKPEAGLS[Phospho (STY)]PPRK_.4	2	2	2	2	2	2	1	1	1	1	1	1	270638	257882	226264	198959	187632	196451
O75764	O75764	O75764	TCEA3	Homo sapiens	Transcription elongation factor A protein 3	O75764	TCEA3_HUMAN	uniprotkb_proteome_UP000005640_AND_revi_2024_03_07	>sp|O75764|TCEA3_HUMAN Transcription elongation factor A protein 3 OS=Homo sapiens OX=9606 GN=TCEA3 PE=1 SV=2	1	1	2	sp	9606	1	2	uniprotkb_proteome_UP000005640_AND_revi_2024_03_07	NaN	NaN	NaN	FALSE	100	0.230052	16.516	1.15579e-19	TCEA3_HUMAN	0	3.92093e-21	48.8041	38971.7	O75764	O75764_C105_M1	1	Carbamidomethyl (C)	C	105	KKEKGLECSDWKPEA	_GLEC[Carbamidomethyl (C)]SDWKPEAGLS[Phospho (STY)]PPRK_.3;_GLEC[Carbamidomethyl (C)]SDWKPEAGLS[Phospho (STY)]PPRK_.4	_GLEC[Carbamidomethyl (C)]SDWKPEAGLS[Phospho (STY)]PPRK_.3;_GLEC[Carbamidomethyl (C)]SDWKPEAGLS[Phospho (STY)]PPRK_.4	_GLEC[Carbamidomethyl (C)]SDWKPEAGLS[Phospho (STY)]PPRK_.3;_GLEC[Carbamidomethyl (C)]SDWKPEAGLS[Phospho (STY)]PPRK_.4	_GLEC[Carbamidomethyl (C)]SDWKPEAGLS[Phospho (STY)]PPRK_.3;_GLEC[Carbamidomethyl (C)]SDWKPEAGLS[Phospho (STY)]PPRK_.4	_GLEC[Carbamidomethyl (C)]SDWKPEAGLS[Phospho (STY)]PPRK_.3;_GLEC[Carbamidomethyl (C)]SDWKPEAGLS[Phospho (STY)]PPRK_.4	_GLEC[Carbamidomethyl (C)]SDWKPEAGLS[Phospho (STY)]PPRK_.3;_GLEC[Carbamidomethyl (C)]SDWKPEAGLS[Phospho (STY)]PPRK_.4	2	2	2	2	2	2	1	1	1	1	1	1	270638	257882	226264	198959	187632	196451
O75781	O75781	O75781	PALM	Homo sapiens	Paralemmin-1	O75781	PALM_HUMAN	uniprotkb_proteome_UP000005640_AND_revi_2024_03_07	>sp|O75781|PALM_HUMAN Paralemmin-1 OS=Homo sapiens OX=9606 GN=PALM PE=1 SV=2	4	7	11	sp	9606	1	2	uniprotkb_proteome_UP000005640_AND_revi_2024_03_07	NaN	NaN	NaN	FALSE	100	0.0697976	16.2837	1.3835e-29	PALM_HUMAN	0	5.22501e-31	54.5825	42075.9	O75781	O75781_S124_M1	1	Phospho (STY)	S	124	PVRAPAPSPAKEERK	_APAPS[Phospho (STY)]PAK_.2;_APAPS[Phospho (STY)]PAK_.1	_APAPS[Phospho (STY)]PAK_.2;_APAPS[Phospho (STY)]PAK_.1	_APAPS[Phospho (STY)]PAK_.2;_APAPS[Phospho (STY)]PAK_.1	_APAPS[Phospho (STY)]PAK_.2;_APAPS[Phospho (STY)]PAK_.1;_ENAAAPSPVRAPAPS[Phospho (STY)]PAK_.2	_APAPS[Phospho (STY)]PAK_.2;_APAPS[Phospho (STY)]PAK_.1;_ENAAAPSPVRAPAPS[Phospho (STY)]PAK_.3	_APAPS[Phospho (STY)]PAK_.2;_APAPS[Phospho (STY)]PAK_.1	2	2	2	3	3	2	1	1	1	1	1	1	335475	350850	349763	338688	367204	331036
O75781	O75781	O75781	PALM	Homo sapiens	Paralemmin-1	O75781	PALM_HUMAN	uniprotkb_proteome_UP000005640_AND_revi_2024_03_07	>sp|O75781|PALM_HUMAN Paralemmin-1 OS=Homo sapiens OX=9606 GN=PALM PE=1 SV=2	4	7	11	sp	9606	1	2	uniprotkb_proteome_UP000005640_AND_revi_2024_03_07	NaN	NaN	NaN	FALSE	100	0.0697976	16.2837	1.3835e-29	PALM_HUMAN	0	5.22501e-31	54.5825	42075.9	O75781	O75781_S124_M2	2	Phospho (STY)	S	124	PVRAPAPSPAKEERK	_ENAAAPS[Phospho (STY)]PVRAPAPS[Phospho (STY)]PAK_.2	_ENAAAPS[Phospho (STY)]PVRAPAPS[Phospho (STY)]PAK_.2	_ENAAAPS[Phospho (STY)]PVRAPAPS[Phospho (STY)]PAK_.2	_ENAAAPS[Phospho (STY)]PVRAPAPS[Phospho (STY)]PAK_.2	_ENAAAPS[Phospho (STY)]PVRAPAPS[Phospho (STY)]PAK_.2	_ENAAAPS[Phospho (STY)]PVRAPAPS[Phospho (STY)]PAK_.2	1	1	1	1	1	1	1	1	1	1	1	1	67403	64003.9	54496	54515.8	59230.6	50970.6
O75781	O75781	O75781	PALM	Homo sapiens	Paralemmin-1	O75781	PALM_HUMAN	uniprotkb_proteome_UP000005640_AND_revi_2024_03_07	>sp|O75781|PALM_HUMAN Paralemmin-1 OS=Homo sapiens OX=9606 GN=PALM PE=1 SV=2	4	7	11	sp	9606	1	2	uniprotkb_proteome_UP000005640_AND_revi_2024_03_07	NaN	NaN	NaN	FALSE	100	0.0697976	16.2837	1.3835e-29	PALM_HUMAN	0	5.22501e-31	54.5825	42075.9	O75781	O75781_S116_M2	2	Phospho (STY)	S	116	KENAAAPSPVRAPAP	_ENAAAPS[Phospho (STY)]PVRAPAPS[Phospho (STY)]PAK_.2	_ENAAAPS[Phospho (STY)]PVRAPAPS[Phospho (STY)]PAK_.2	_ENAAAPS[Phospho (STY)]PVRAPAPS[Phospho (STY)]PAK_.2	_ENAAAPS[Phospho (STY)]PVRAPAPS[Phospho (STY)]PAK_.2	_ENAAAPS[Phospho (STY)]PVRAPAPS[Phospho (STY)]PAK_.2	_ENAAAPS[Phospho (STY)]PVRAPAPS[Phospho (STY)]PAK_.2	1	1	1	1	1	1	1	1	1	1	1	1	67403	64003.9	54496	54515.8	59230.6	50970.6
O75781	O75781	O75781	PALM	Homo sapiens	Paralemmin-1	O75781	PALM_HUMAN	uniprotkb_proteome_UP000005640_AND_revi_2024_03_07	>sp|O75781|PALM_HUMAN Paralemmin-1 OS=Homo sapiens OX=9606 GN=PALM PE=1 SV=2	4	7	11	sp	9606	1	2	uniprotkb_proteome_UP000005640_AND_revi_2024_03_07	NaN	NaN	NaN	FALSE	100	0.0697976	16.2837	1.3835e-29	PALM_HUMAN	0	5.22501e-31	54.5825	42075.9	O75781	O75781_S116_M1	1	Phospho (STY)	S	116	KENAAAPSPVRAPAP	_ENAAAPS[Phospho (STY)]PVRAPAPSPAK_.3;_ENAAAPS[Phospho (STY)]PVRAPAPSPAK_.2	_ENAAAPS[Phospho (STY)]PVRAPAPSPAK_.3	_ENAAAPS[Phospho (STY)]PVRAPAPSPAK_.3;_ENAAAPS[Phospho (STY)]PVRAPAPSPAK_.2	_ENAAAPS[Phospho (STY)]PVRAPAPSPAK_.3;_ENAAAPS[Phospho (STY)]PVRAPAPSPAK_.2	_ENAAAPS[Phospho (STY)]PVRAPAPSPAK_.2	_ENAAAPS[Phospho (STY)]PVRAPAPSPAK_.3;_ENAAAPS[Phospho (STY)]PVRAPAPSPAK_.2	2	1	2	2	1	2	1	0.999349	0.999	0.99994	0.999961	0.999996	98475	57840.8	105813	95286.5	35556.9	88256.8
O75781	O75781	O75781	PALM	Homo sapiens	Paralemmin-1	O75781	PALM_HUMAN	uniprotkb_proteome_UP000005640_AND_revi_2024_03_07	>sp|O75781|PALM_HUMAN Paralemmin-1 OS=Homo sapiens OX=9606 GN=PALM PE=1 SV=2	4	7	11	sp	9606	1	2	uniprotkb_proteome_UP000005640_AND_revi_2024_03_07	NaN	NaN	NaN	FALSE	100	0.0697976	16.2837	1.3835e-29	PALM_HUMAN	0	5.22501e-31	54.5825	42075.9	O75781	O75781_T145_M1	1	Phospho (STY)	T	145	SQQTPVGTPKDKRVS	_TEVVMNSQQTPVGT[Phospho (STY)]PK_.2;_TEVVM[Oxidation (M)]NSQQTPVGT[Phospho (STY)]PK_.2;_KTEVVMNSQQTPVGT[Phospho (STY)]PK_.3;_KTEVVMNSQQTPVGT[Phospho (STY)]PK_.2	_TEVVMNSQQTPVGT[Phospho (STY)]PK_.2;_TEVVM[Oxidation (M)]NSQQTPVGT[Phospho (STY)]PK_.2;_KTEVVMNSQQTPVGT[Phospho (STY)]PK_.3;_KTEVVMNSQQTPVGT[Phospho (STY)]PK_.2	_TEVVMNSQQTPVGT[Phospho (STY)]PK_.2;_TEVVM[Oxidation (M)]NSQQTPVGT[Phospho (STY)]PK_.2;_KTEVVMNSQQTPVGT[Phospho (STY)]PK_.3;_KTEVVMNSQQTPVGT[Phospho (STY)]PK_.2	_TEVVMNSQQTPVGT[Phospho (STY)]PK_.2;_TEVVM[Oxidation (M)]NSQQTPVGT[Phospho (STY)]PK_.2;_KTEVVMNSQQTPVGT[Phospho (STY)]PK_.3;_KTEVVMNSQQTPVGT[Phospho (STY)]PK_.2	_TEVVMNSQQTPVGT[Phospho (STY)]PK_.2;_TEVVM[Oxidation (M)]NSQQTPVGT[Phospho (STY)]PK_.2;_KTEVVMNSQQTPVGT[Phospho (STY)]PK_.3;_KTEVVMNSQQTPVGT[Phospho (STY)]PK_.2	_TEVVMNSQQTPVGT[Phospho (STY)]PK_.2;_TEVVM[Oxidation (M)]NSQQTPVGT[Phospho (STY)]PK_.2;_KTEVVMNSQQTPVGT[Phospho (STY)]PK_.3;_KTEVVMNSQQTPVGT[Phospho (STY)]PK_.2	4	4	4	4	4	4	0.999996	1	0.999999	1	1	0.999993	87250.5	91818.7	92638.7	76765.2	87181.4	84751.1
O75781	O75781	O75781	PALM	Homo sapiens	Paralemmin-1	O75781	PALM_HUMAN	uniprotkb_proteome_UP000005640_AND_revi_2024_03_07	>sp|O75781|PALM_HUMAN Paralemmin-1 OS=Homo sapiens OX=9606 GN=PALM PE=1 SV=2	4	7	11	sp	9606	1	2	uniprotkb_proteome_UP000005640_AND_revi_2024_03_07	NaN	NaN	NaN	FALSE	100	0.0697976	16.2837	1.3835e-29	PALM_HUMAN	0	5.22501e-31	54.5825	42075.9	O75781	O75781_M136_M1	1	Oxidation (M)	M	136	ERKTEVVMNSQQTPV	_TEVVM[Oxidation (M)]NSQQTPVGT[Phospho (STY)]PK_.2	_TEVVM[Oxidation (M)]NSQQTPVGT[Phospho (STY)]PK_.2	_TEVVM[Oxidation (M)]NSQQTPVGT[Phospho (STY)]PK_.2	_TEVVM[Oxidation (M)]NSQQTPVGT[Phospho (STY)]PK_.2	_TEVVM[Oxidation (M)]NSQQTPVGT[Phospho (STY)]PK_.2	_TEVVM[Oxidation (M)]NSQQTPVGT[Phospho (STY)]PK_.2	1	1	1	1	1	1	1	1	1	1	1	1	16769.1	14060.5	12029	8820.11	9407.44	8793.17
O75792	O75792	O75792	RNASEH2A	Homo sapiens	Ribonuclease H2 subunit A	O75792	RNH2A_HUMAN	uniprotkb_proteome_UP000005640_AND_revi_2024_03_07	>sp|O75792|RNH2A_HUMAN Ribonuclease H2 subunit A OS=Homo sapiens OX=9606 GN=RNASEH2A PE=1 SV=2	2	2	2	sp	9606	1	2	uniprotkb_proteome_UP000005640_AND_revi_2024_03_07	NaN	NaN	NaN	FALSE	100	0.21703	15.1274	6.67075e-18	RNH2A_HUMAN	0	2.66689e-19	47.8409	33394.9	O75792	O75792_S277_M1	1	Phospho (STY)	S	277	SYFLNEGSQARPRSS	_ITSYFLNEGS[Phospho (STY)]QARPR_.3	_ITSYFLNEGS[Phospho (STY)]QARPR_.3	_ITSYFLNEGS[Phospho (STY)]QARPR_.3	_ITSYFLNEGS[Phospho (STY)]QARPR_.3	_ITSYFLNEGS[Phospho (STY)]QARPR_.3	_ITSYFLNEGS[Phospho (STY)]QARPR_.3	1	1	1	1	1	1	0.999998	0.999265	0.999899	0.999775	0.999933	0.998869	51777.6	57316.5	41911.9	42970.7	36476.5	36877.8
O75815	O75815	O75815	BCAR3	Homo sapiens	Breast cancer anti-estrogen resistance protein 3	O75815	BCAR3_HUMAN	uniprotkb_proteome_UP000005640_AND_revi_2024_03_07	>sp|O75815|BCAR3_HUMAN Breast cancer anti-estrogen resistance protein 3 OS=Homo sapiens OX=9606 GN=BCAR3 PE=1 SV=1	3	5	6	sp	9606	1	1	uniprotkb_proteome_UP000005640_AND_revi_2024_03_07	NaN	NaN	NaN	FALSE	100	0.168711	17.2213	3.10973e-26	BCAR3_HUMAN	0	6.86456e-28	52.5703	92565.5	O75815	O75815_S375_M1	1	Phospho (STY)	S	375	TGSEPALSPAVVRRV	_TGSEPALS[Phospho (STY)]PAVVR_.2	_TGSEPALS[Phospho (STY)]PAVVR_.2	_TGSEPALS[Phospho (STY)]PAVVR_.2	_TGSEPALS[Phospho (STY)]PAVVR_.2	_TGSEPALS[Phospho (STY)]PAVVR_.2	_TGSEPALS[Phospho (STY)]PAVVR_.2	1	1	1	1	1	1	1	1	1	0.999998	0.999999	0.999994	264667	306860	288060	222405	224391	254994
O75815	O75815	O75815	BCAR3	Homo sapiens	Breast cancer anti-estrogen resistance protein 3	O75815	BCAR3_HUMAN	uniprotkb_proteome_UP000005640_AND_revi_2024_03_07	>sp|O75815|BCAR3_HUMAN Breast cancer anti-estrogen resistance protein 3 OS=Homo sapiens OX=9606 GN=BCAR3 PE=1 SV=1	3	5	6	sp	9606	1	1	uniprotkb_proteome_UP000005640_AND_revi_2024_03_07	NaN	NaN	NaN	FALSE	100	0.168711	17.2213	3.10973e-26	BCAR3_HUMAN	0	6.86456e-28	52.5703	92565.5	O75815	O75815_S370_M1	1	Phospho (STY)	S	370	SPVFRTGSEPALSPA	Filtered	_TGS[Phospho (STY)]EPALSPAVVR_.2	Filtered	Filtered	Filtered	Filtered	Filtered	1	Filtered	Filtered	Filtered	Filtered	Filtered	0.894254	Filtered	Filtered	Filtered	Filtered	Filtered	76120.6	Filtered	Filtered	Filtered	Filtered
O75815	O75815	O75815	BCAR3	Homo sapiens	Breast cancer anti-estrogen resistance protein 3	O75815	BCAR3_HUMAN	uniprotkb_proteome_UP000005640_AND_revi_2024_03_07	>sp|O75815|BCAR3_HUMAN Breast cancer anti-estrogen resistance protein 3 OS=Homo sapiens OX=9606 GN=BCAR3 PE=1 SV=1	3	5	6	sp	9606	1	1	uniprotkb_proteome_UP000005640_AND_revi_2024_03_07	NaN	NaN	NaN	FALSE	100	0.168711	17.2213	3.10973e-26	BCAR3_HUMAN	0	6.86456e-28	52.5703	92565.5	O75815	O75815_S290_M1	1	Phospho (STY)	S	290	PDVAKRLSLTMGGVQ	_RLS[Phospho (STY)]LTMGGVQAR_.3;_RLS[Phospho (STY)]LTMGGVQAR_.2	_RLS[Phospho (STY)]LTMGGVQAR_.3	_RLS[Phospho (STY)]LTMGGVQAR_.3	_RLS[Phospho (STY)]LTMGGVQAR_.3	_RLS[Phospho (STY)]LTMGGVQAR_.3	_RLS[Phospho (STY)]LTMGGVQAR_.3	2	1	1	1	1	1	1	0.999993	0.999999	0.999995	0.999996	0.999999	322117	170840	185667	154068	135971	164910
O75815	O75815	O75815	BCAR3	Homo sapiens	Breast cancer anti-estrogen resistance protein 3	O75815	BCAR3_HUMAN	uniprotkb_proteome_UP000005640_AND_revi_2024_03_07	>sp|O75815|BCAR3_HUMAN Breast cancer anti-estrogen resistance protein 3 OS=Homo sapiens OX=9606 GN=BCAR3 PE=1 SV=1	3	5	6	sp	9606	1	1	uniprotkb_proteome_UP000005640_AND_revi_2024_03_07	NaN	NaN	NaN	FALSE	100	0.168711	17.2213	3.10973e-26	BCAR3_HUMAN	0	6.86456e-28	52.5703	92565.5	O75815	O75815_S83_M1	1	Phospho (STY)	S	83	SKSPRQNSPVTQDGI	_QNS[Phospho (STY)]PVTQDGIQESPWQDR_.3	_QNS[Phospho (STY)]PVTQDGIQESPWQDR_.3	Filtered	_QNS[Phospho (STY)]PVTQDGIQESPWQDR_.3	_QNS[Phospho (STY)]PVTQDGIQESPWQDR_.3	_QNS[Phospho (STY)]PVTQDGIQESPWQDR_.3	1	1	Filtered	1	1	1	0.813835	0.974911	Filtered	0.887366	0.997354	0.909129	58238.3	52187.4	Filtered	65369.8	95547.3	93587.1
O75818	O75818	O75818	RPP40	Homo sapiens	Ribonuclease P protein subunit p40	O75818	RPP40_HUMAN	uniprotkb_proteome_UP000005640_AND_revi_2024_03_07	>sp|O75818|RPP40_HUMAN Ribonuclease P protein subunit p40 OS=Homo sapiens OX=9606 GN=RPP40 PE=1 SV=3	1	1	1	sp	9606	1	3	uniprotkb_proteome_UP000005640_AND_revi_2024_03_07	NaN	NaN	NaN	TRUE	100	0.268357	15.037	1.04742e-13	RPP40_HUMAN	0	6.24164e-15	45.2756	41833.9	O75818	O75818_C235_M2	2	Carbamidomethyl (C)	C	235	EGTPEVSCRALELFD	_DLQC[Carbamidomethyl (C)]PVLQSSELEGTPEVSC[Carbamidomethyl (C)]R_.3	_DLQC[Carbamidomethyl (C)]PVLQSSELEGTPEVSC[Carbamidomethyl (C)]R_.3	_DLQC[Carbamidomethyl (C)]PVLQSSELEGTPEVSC[Carbamidomethyl (C)]R_.3	_DLQC[Carbamidomethyl (C)]PVLQSSELEGTPEVSC[Carbamidomethyl (C)]R_.3	_DLQC[Carbamidomethyl (C)]PVLQSSELEGTPEVSC[Carbamidomethyl (C)]R_.3	_DLQC[Carbamidomethyl (C)]PVLQSSELEGTPEVSC[Carbamidomethyl (C)]R_.3	1	1	1	1	1	1	1	1	1	1	1	1	49667.1	38236.7	37072.8	28656.2	31454.8	22747.7
O75818	O75818	O75818	RPP40	Homo sapiens	Ribonuclease P protein subunit p40	O75818	RPP40_HUMAN	uniprotkb_proteome_UP000005640_AND_revi_2024_03_07	>sp|O75818|RPP40_HUMAN Ribonuclease P protein subunit p40 OS=Homo sapiens OX=9606 GN=RPP40 PE=1 SV=3	1	1	1	sp	9606	1	3	uniprotkb_proteome_UP000005640_AND_revi_2024_03_07	NaN	NaN	NaN	TRUE	100	0.268357	15.037	1.04742e-13	RPP40_HUMAN	0	6.24164e-15	45.2756	41833.9	O75818	O75818_C219_M2	2	Carbamidomethyl (C)	C	219	STLRDLQCPVLQSSE	_DLQC[Carbamidomethyl (C)]PVLQSSELEGTPEVSC[Carbamidomethyl (C)]R_.3	_DLQC[Carbamidomethyl (C)]PVLQSSELEGTPEVSC[Carbamidomethyl (C)]R_.3	_DLQC[Carbamidomethyl (C)]PVLQSSELEGTPEVSC[Carbamidomethyl (C)]R_.3	_DLQC[Carbamidomethyl (C)]PVLQSSELEGTPEVSC[Carbamidomethyl (C)]R_.3	_DLQC[Carbamidomethyl (C)]PVLQSSELEGTPEVSC[Carbamidomethyl (C)]R_.3	_DLQC[Carbamidomethyl (C)]PVLQSSELEGTPEVSC[Carbamidomethyl (C)]R_.3	1	1	1	1	1	1	1	1	1	1	1	1	49667.1	38236.7	37072.8	28656.2	31454.8	22747.7
O75821	O75821	O75821	EIF3G	Homo sapiens	Eukaryotic translation initiation factor 3 subunit G	O75821	EIF3G_HUMAN	uniprotkb_proteome_UP000005640_AND_revi_2024_03_07	>sp|O75821|EIF3G_HUMAN Eukaryotic translation initiation factor 3 subunit G OS=Homo sapiens OX=9606 GN=EIF3G PE=1 SV=2	7	8	11	sp	9606	1	2	uniprotkb_proteome_UP000005640_AND_revi_2024_03_07	NaN	NaN	NaN	FALSE	100	0.0950932	21.7182	1.1858e-25	EIF3G_HUMAN	0	2.54887e-27	52.2114	35611	O75821	O75821_T38_M1	1	Phospho (STY)	T	38	LKGIPLATGDTSPEP	_GIPLAT[Phospho (STY)]GDTSPEPELLPGAPLPPPK_.4	_GIPLAT[Phospho (STY)]GDTSPEPELLPGAPLPPPK_.4	_GIPLAT[Phospho (STY)]GDTSPEPELLPGAPLPPPK_.4	_GIPLAT[Phospho (STY)]GDTSPEPELLPGAPLPPPK_.4	_GIPLAT[Phospho (STY)]GDTSPEPELLPGAPLPPPK_.4	Filtered	1	1	1	1	1	Filtered	0.999502	0.997754	0.999791	0.998416	0.955282	Filtered	557920	641703	679961	485260	461959	Filtered
O75821	O75821	O75821	EIF3G	Homo sapiens	Eukaryotic translation initiation factor 3 subunit G	O75821	EIF3G_HUMAN	uniprotkb_proteome_UP000005640_AND_revi_2024_03_07	>sp|O75821|EIF3G_HUMAN Eukaryotic translation initiation factor 3 subunit G OS=Homo sapiens OX=9606 GN=EIF3G PE=1 SV=2	7	8	11	sp	9606	1	2	uniprotkb_proteome_UP000005640_AND_revi_2024_03_07	NaN	NaN	NaN	FALSE	100	0.0950932	21.7182	1.1858e-25	EIF3G_HUMAN	0	2.54887e-27	52.2114	35611	O75821	O75821_S42_M1	1	Phospho (STY)	S	42	PLATGDTSPEPELLP	_GIPLATGDTS[Phospho (STY)]PEPELLPGAPLPPPK_.3	_GIPLATGDTS[Phospho (STY)]PEPELLPGAPLPPPK_.3	Filtered	_GIPLATGDTS[Phospho (STY)]PEPELLPGAPLPPPK_.3	_GIPLATGDTS[Phospho (STY)]PEPELLPGAPLPPPK_.3	_GIPLATGDTS[Phospho (STY)]PEPELLPGAPLPPPK_.3	1	1	Filtered	1	1	1	0.963862	0.906327	Filtered	0.993741	0.998615	0.999687	20916864	21364932	Filtered	18803868	17398226	19381380
O75821	O75821	O75821	EIF3G	Homo sapiens	Eukaryotic translation initiation factor 3 subunit G	O75821	EIF3G_HUMAN	uniprotkb_proteome_UP000005640_AND_revi_2024_03_07	>sp|O75821|EIF3G_HUMAN Eukaryotic translation initiation factor 3 subunit G OS=Homo sapiens OX=9606 GN=EIF3G PE=1 SV=2	7	8	11	sp	9606	1	2	uniprotkb_proteome_UP000005640_AND_revi_2024_03_07	NaN	NaN	NaN	FALSE	100	0.0950932	21.7182	1.1858e-25	EIF3G_HUMAN	0	2.54887e-27	52.2114	35611	O75821	O75821_C139_M1	1	Carbamidomethyl (C)	C	139	TSKEDLNCQEEEDPM	_EDLNC[Carbamidomethyl (C)]QEEEDPMNK_.2	_EDLNC[Carbamidomethyl (C)]QEEEDPMNK_.2	_EDLNC[Carbamidomethyl (C)]QEEEDPMNK_.2	_EDLNC[Carbamidomethyl (C)]QEEEDPMNK_.2	_EDLNC[Carbamidomethyl (C)]QEEEDPMNK_.2	_EDLNC[Carbamidomethyl (C)]QEEEDPMNK_.2	1	1	1	1	1	1	1	1	1	1	1	1	278379	249629	274750	257465	214847	224791
O75822	O75822	O75822	EIF3J	Homo sapiens	Eukaryotic translation initiation factor 3 subunit J	O75822	EIF3J_HUMAN	uniprotkb_proteome_UP000005640_AND_revi_2024_03_07	>sp|O75822|EIF3J_HUMAN Eukaryotic translation initiation factor 3 subunit J OS=Homo sapiens OX=9606 GN=EIF3J PE=1 SV=2	3	4	5	sp	9606	1	2	uniprotkb_proteome_UP000005640_AND_revi_2024_03_07	NaN	NaN	NaN	FALSE	100	0.0468879	17.0358	2.00419e-19	EIF3J_HUMAN	0	6.94509e-21	48.6757	29062.4	O75822	O75822_T109_M1	1	Phospho (STY)	T	109	PEEPKVLTPEEQLAD	_VLT[Phospho (STY)]PEEQLADK_.2	_VLT[Phospho (STY)]PEEQLADK_.2	_VLT[Phospho (STY)]PEEQLADK_.2	_VLT[Phospho (STY)]PEEQLADK_.2	_VLT[Phospho (STY)]PEEQLADK_.2	_VLT[Phospho (STY)]PEEQLADK_.2	1	1	1	1	1	1	1	1	1	1	1	1	463806	479199	505739	422443	444345	457859
O75844	O75844	O75844	ZMPSTE24	Homo sapiens	CAAX prenyl protease 1 homolog	O75844	FACE1_HUMAN	uniprotkb_proteome_UP000005640_AND_revi_2024_03_07	>sp|O75844|FACE1_HUMAN CAAX prenyl protease 1 homolog OS=Homo sapiens OX=9606 GN=ZMPSTE24 PE=1 SV=2	2	2	2	sp	9606	1	2	uniprotkb_proteome_UP000005640_AND_revi_2024_03_07	NaN	NaN	NaN	FALSE	100	0.11005	15.3166	5.23449e-24	FACE1_HUMAN	0	1.1776e-25	51.2045	54812.9	O75844	O75844_M300_M1	1	Oxidation (M)	M	300	DIQEDSGMEPRNEEE	_DIQEDSGM[Oxidation (M)]EPR_.2	_DIQEDSGM[Oxidation (M)]EPR_.2	_DIQEDSGM[Oxidation (M)]EPR_.2	_DIQEDSGM[Oxidation (M)]EPR_.2	_DIQEDSGM[Oxidation (M)]EPR_.2	_DIQEDSGM[Oxidation (M)]EPR_.2	1	1	1	1	1	1	1	1	1	1	1	1	31981.9	28128.7	32267.6	28732.1	26294.5	35177.8
O75864	O75864	O75864	PPP1R37	Homo sapiens	Protein phosphatase 1 regulatory subunit 37	O75864	PPR37_HUMAN	uniprotkb_proteome_UP000005640_AND_revi_2024_03_07	>sp|O75864|PPR37_HUMAN Protein phosphatase 1 regulatory subunit 37 OS=Homo sapiens OX=9606 GN=PPP1R37 PE=1 SV=4	1	1	1	sp	9606	1	4	uniprotkb_proteome_UP000005640_AND_revi_2024_03_07	NaN	NaN	NaN	FALSE	100	0.14563	18.5552	2.56748e-15	PPR37_HUMAN	0	1.30523e-16	46.3189	74767.3	O75864	O75864_S561_M1	1	Phospho (STY)	S	561	EQRISVSSPGRGHKV	_ISVSS[Phospho (STY)]PGR_.2	_ISVSS[Phospho (STY)]PGR_.2	_ISVSS[Phospho (STY)]PGR_.2	_ISVSS[Phospho (STY)]PGR_.2	_ISVSS[Phospho (STY)]PGR_.2	_ISVSS[Phospho (STY)]PGR_.2	1	1	1	1	1	1	0.996726	0.99534	0.999991	0.996298	0.953362	0.977183	439288	450374	428583	324437	349101	340065
O75874	O75874	O75874	IDH1	Homo sapiens	Isocitrate dehydrogenase [NADP] cytoplasmic	O75874	IDHC_HUMAN	uniprotkb_proteome_UP000005640_AND_revi_2024_03_07	>sp|O75874|IDHC_HUMAN Isocitrate dehydrogenase [NADP] cytoplasmic OS=Homo sapiens OX=9606 GN=IDH1 PE=1 SV=2	8	10	11	sp	9606	1	2	uniprotkb_proteome_UP000005640_AND_revi_2024_03_07	NaN	NaN	NaN	FALSE	100	0.0411162	16.2107	1.68161e-25	IDHC_HUMAN	0	3.60324e-27	52.1177	46659.3	O75874	O75874_M182_M1	1	Oxidation (M)	M	182	GGGVAMGMYNQDKSI	_VTYLVHNFEEGGGVAMGM[Oxidation (M)]YNQDK_.3	Filtered	_VTYLVHNFEEGGGVAMGM[Oxidation (M)]YNQDK_.3	_VTYLVHNFEEGGGVAMGM[Oxidation (M)]YNQDK_.3	Filtered	Filtered	1	Filtered	1	1	Filtered	Filtered	0.856667	Filtered	0.848418	0.766635	Filtered	Filtered	40032.2	Filtered	31811	32726	Filtered	Filtered
O75874	O75874	O75874	IDH1	Homo sapiens	Isocitrate dehydrogenase [NADP] cytoplasmic	O75874	IDHC_HUMAN	uniprotkb_proteome_UP000005640_AND_revi_2024_03_07	>sp|O75874|IDHC_HUMAN Isocitrate dehydrogenase [NADP] cytoplasmic OS=Homo sapiens OX=9606 GN=IDH1 PE=1 SV=2	8	10	11	sp	9606	1	2	uniprotkb_proteome_UP000005640_AND_revi_2024_03_07	NaN	NaN	NaN	FALSE	100	0.0411162	16.2107	1.68161e-25	IDHC_HUMAN	0	3.60324e-27	52.1177	46659.3	O75874	O75874_M182_M2	2	Oxidation (M)	M	182	GGGVAMGMYNQDKSI	_VTYLVHNFEEGGGVAM[Oxidation (M)]GM[Oxidation (M)]YNQDK_.3	_VTYLVHNFEEGGGVAM[Oxidation (M)]GM[Oxidation (M)]YNQDK_.3	_VTYLVHNFEEGGGVAM[Oxidation (M)]GM[Oxidation (M)]YNQDK_.3	_VTYLVHNFEEGGGVAM[Oxidation (M)]GM[Oxidation (M)]YNQDK_.3	_VTYLVHNFEEGGGVAM[Oxidation (M)]GM[Oxidation (M)]YNQDK_.3	_VTYLVHNFEEGGGVAM[Oxidation (M)]GM[Oxidation (M)]YNQDK_.3	1	1	1	1	1	1	1	1	1	1	1	1	11283.8	10267.3	9076.67	3732.49	15429.6	6368.42
O75874	O75874	O75874	IDH1	Homo sapiens	Isocitrate dehydrogenase [NADP] cytoplasmic	O75874	IDHC_HUMAN	uniprotkb_proteome_UP000005640_AND_revi_2024_03_07	>sp|O75874|IDHC_HUMAN Isocitrate dehydrogenase [NADP] cytoplasmic OS=Homo sapiens OX=9606 GN=IDH1 PE=1 SV=2	8	10	11	sp	9606	1	2	uniprotkb_proteome_UP000005640_AND_revi_2024_03_07	NaN	NaN	NaN	FALSE	100	0.0411162	16.2107	1.68161e-25	IDHC_HUMAN	0	3.60324e-27	52.1177	46659.3	O75874	O75874_M180_M2	2	Oxidation (M)	M	180	EEGGGVAMGMYNQDK	_VTYLVHNFEEGGGVAM[Oxidation (M)]GM[Oxidation (M)]YNQDK_.3	_VTYLVHNFEEGGGVAM[Oxidation (M)]GM[Oxidation (M)]YNQDK_.3	_VTYLVHNFEEGGGVAM[Oxidation (M)]GM[Oxidation (M)]YNQDK_.3	_VTYLVHNFEEGGGVAM[Oxidation (M)]GM[Oxidation (M)]YNQDK_.3	_VTYLVHNFEEGGGVAM[Oxidation (M)]GM[Oxidation (M)]YNQDK_.3	_VTYLVHNFEEGGGVAM[Oxidation (M)]GM[Oxidation (M)]YNQDK_.3	1	1	1	1	1	1	1	1	1	1	1	1	11283.8	10267.3	9076.67	3732.49	15429.6	6368.42
O75874	O75874	O75874	IDH1	Homo sapiens	Isocitrate dehydrogenase [NADP] cytoplasmic	O75874	IDHC_HUMAN	uniprotkb_proteome_UP000005640_AND_revi_2024_03_07	>sp|O75874|IDHC_HUMAN Isocitrate dehydrogenase [NADP] cytoplasmic OS=Homo sapiens OX=9606 GN=IDH1 PE=1 SV=2	8	10	11	sp	9606	1	2	uniprotkb_proteome_UP000005640_AND_revi_2024_03_07	NaN	NaN	NaN	FALSE	100	0.0411162	16.2107	1.68161e-25	IDHC_HUMAN	0	3.60324e-27	52.1177	46659.3	O75874	O75874_S94_M1	1	Phospho (STY)	S	94	KLKQMWKSPNGTIRN	_S[Phospho (STY)]PNGTIR_.2;_S[Phospho (STY)]PNGTIR_.1	_S[Phospho (STY)]PNGTIR_.2;_S[Phospho (STY)]PNGTIR_.1	_S[Phospho (STY)]PNGTIR_.2;_S[Phospho (STY)]PNGTIR_.1	_S[Phospho (STY)]PNGTIR_.2;_S[Phospho (STY)]PNGTIR_.1	_S[Phospho (STY)]PNGTIR_.2;_S[Phospho (STY)]PNGTIR_.1	_S[Phospho (STY)]PNGTIR_.2;_S[Phospho (STY)]PNGTIR_.1	2	2	2	2	2	2	0.999997	1	0.999996	0.999998	0.999905	0.999977	72564.5	70181.2	73244.4	77294.1	74509.5	66736.1
O75874	O75874	O75874	IDH1	Homo sapiens	Isocitrate dehydrogenase [NADP] cytoplasmic	O75874	IDHC_HUMAN	uniprotkb_proteome_UP000005640_AND_revi_2024_03_07	>sp|O75874|IDHC_HUMAN Isocitrate dehydrogenase [NADP] cytoplasmic OS=Homo sapiens OX=9606 GN=IDH1 PE=1 SV=2	8	10	11	sp	9606	1	2	uniprotkb_proteome_UP000005640_AND_revi_2024_03_07	NaN	NaN	NaN	FALSE	100	0.0411162	16.2107	1.68161e-25	IDHC_HUMAN	0	3.60324e-27	52.1177	46659.3	O75874	O75874_M18_M1	1	Oxidation (M)	M	18	VEMQGDEMTRIIWEL	Filtered	Filtered	Filtered	_ISGGSVVEMQGDEM[Oxidation (M)]TR_.2	Filtered	Filtered	Filtered	Filtered	Filtered	1	Filtered	Filtered	Filtered	Filtered	Filtered	0.947462	Filtered	Filtered	Filtered	Filtered	Filtered	14121.3	Filtered	Filtered
O75874	O75874	O75874	IDH1	Homo sapiens	Isocitrate dehydrogenase [NADP] cytoplasmic	O75874	IDHC_HUMAN	uniprotkb_proteome_UP000005640_AND_revi_2024_03_07	>sp|O75874|IDHC_HUMAN Isocitrate dehydrogenase [NADP] cytoplasmic OS=Homo sapiens OX=9606 GN=IDH1 PE=1 SV=2	8	10	11	sp	9606	1	2	uniprotkb_proteome_UP000005640_AND_revi_2024_03_07	NaN	NaN	NaN	FALSE	100	0.0411162	16.2107	1.68161e-25	IDHC_HUMAN	0	3.60324e-27	52.1177	46659.3	O75874	O75874_M13_M1	1	Oxidation (M)	M	13	SGGSVVEMQGDEMTR	Filtered	Filtered	Filtered	Filtered	Filtered	_ISGGSVVEM[Oxidation (M)]QGDEMTR_.4	Filtered	Filtered	Filtered	Filtered	Filtered	1	Filtered	Filtered	Filtered	Filtered	Filtered	0.970296	Filtered	Filtered	Filtered	Filtered	Filtered	1
O75882	O75882	O75882	ATRN	Homo sapiens	Attractin	O75882	ATRN_HUMAN	uniprotkb_proteome_UP000005640_AND_revi_2024_03_07	>sp|O75882|ATRN_HUMAN Attractin OS=Homo sapiens OX=9606 GN=ATRN PE=1 SV=2	1	1	1	sp	9606	1	2	uniprotkb_proteome_UP000005640_AND_revi_2024_03_07	NaN	NaN	NaN	FALSE	83.3	0.240897	13.4751	0.000298392	ATRN_HUMAN	0.00061488	4.08162e-05	32.1863	158537	O75882	O75882_C1140_M2	2	Carbamidomethyl (C)	C	1140	KGDECQLCEVENRYQ	_GDEC[Carbamidomethyl (C)]QLC[Carbamidomethyl (C)]EVENR_.2	_GDEC[Carbamidomethyl (C)]QLC[Carbamidomethyl (C)]EVENR_.2	_GDEC[Carbamidomethyl (C)]QLC[Carbamidomethyl (C)]EVENR_.2	Filtered	_GDEC[Carbamidomethyl (C)]QLC[Carbamidomethyl (C)]EVENR_.2	_GDEC[Carbamidomethyl (C)]QLC[Carbamidomethyl (C)]EVENR_.2	1	1	1	Filtered	1	1	1	1	1	Filtered	1	1	16223	11626.3	8791.88	Filtered	11378.2	10146.8
O75882	O75882	O75882	ATRN	Homo sapiens	Attractin	O75882	ATRN_HUMAN	uniprotkb_proteome_UP000005640_AND_revi_2024_03_07	>sp|O75882|ATRN_HUMAN Attractin OS=Homo sapiens OX=9606 GN=ATRN PE=1 SV=2	1	1	1	sp	9606	1	2	uniprotkb_proteome_UP000005640_AND_revi_2024_03_07	NaN	NaN	NaN	FALSE	83.3	0.240897	13.4751	0.000298392	ATRN_HUMAN	0.00061488	4.08162e-05	32.1863	158537	O75882	O75882_C1137_M2	2	Carbamidomethyl (C)	C	1137	KGVKGDECQLCEVEN	_GDEC[Carbamidomethyl (C)]QLC[Carbamidomethyl (C)]EVENR_.2	_GDEC[Carbamidomethyl (C)]QLC[Carbamidomethyl (C)]EVENR_.2	_GDEC[Carbamidomethyl (C)]QLC[Carbamidomethyl (C)]EVENR_.2	Filtered	_GDEC[Carbamidomethyl (C)]QLC[Carbamidomethyl (C)]EVENR_.2	_GDEC[Carbamidomethyl (C)]QLC[Carbamidomethyl (C)]EVENR_.2	1	1	1	Filtered	1	1	1	1	1	Filtered	1	1	16223	11626.3	8791.88	Filtered	11378.2	10146.8
O75909	O75909	O75909	CCNK	Homo sapiens	Cyclin-K	O75909	CCNK_HUMAN	uniprotkb_proteome_UP000005640_AND_revi_2024_03_07	>sp|O75909|CCNK_HUMAN Cyclin-K OS=Homo sapiens OX=9606 GN=CCNK PE=1 SV=2	8	9	14	sp	9606	1	2	uniprotkb_proteome_UP000005640_AND_revi_2024_03_07	NaN	NaN	NaN	FALSE	100	0.0433792	19.6897	2.18217e-20	CCNK_HUMAN	0	6.95697e-22	49.191	64239.8	O75909	O75909_M265_M1	1	Oxidation (M)	M	265	YSQGKQQMPHHTPHQ	_QQM[Oxidation (M)]PHHTPHQLQQPPSLQPTPQVPQVQQSQPSQSSEPSQPQQK_.5	_QQM[Oxidation (M)]PHHTPHQLQQPPSLQPTPQVPQVQQSQPSQSSEPSQPQQK_.5	_QQM[Oxidation (M)]PHHTPHQLQQPPSLQPTPQVPQVQQSQPSQSSEPSQPQQK_.5	_QQM[Oxidation (M)]PHHTPHQLQQPPSLQPTPQVPQVQQSQPSQSSEPSQPQQK_.5	_QQM[Oxidation (M)]PHHTPHQLQQPPSLQPTPQVPQVQQSQPSQSSEPSQPQQK_.5	_QQM[Oxidation (M)]PHHTPHQLQQPPSLQPTPQVPQVQQSQPSQSSEPSQPQQK_.5	1	1	1	1	1	1	1	1	1	1	1	1	1.2096e+06	1.01707e+06	1.0326e+06	1.07763e+06	1.03689e+06	985797
O75909	O75909	O75909	CCNK	Homo sapiens	Cyclin-K	O75909	CCNK_HUMAN	uniprotkb_proteome_UP000005640_AND_revi_2024_03_07	>sp|O75909|CCNK_HUMAN Cyclin-K OS=Homo sapiens OX=9606 GN=CCNK PE=1 SV=2	8	9	14	sp	9606	1	2	uniprotkb_proteome_UP000005640_AND_revi_2024_03_07	NaN	NaN	NaN	FALSE	100	0.0433792	19.6897	2.18217e-20	CCNK_HUMAN	0	6.95697e-22	49.191	64239.8	O75909	O75909_S340_M1	1	Phospho (STY)	S	340	VKRAVVVSPKEENKA	_RAVVVS[Phospho (STY)]PK_.2;_RAVVVS[Phospho (STY)]PK_.1;_RAVVVS[Phospho (STY)]PKEENK_.3;_RAVVVS[Phospho (STY)]PKEENK_.2;_AVVVS[Phospho (STY)]PK_.2;_AVVVS[Phospho (STY)]PK_.1;_AVVVS[Phospho (STY)]PKEENK_.2	_RAVVVS[Phospho (STY)]PK_.2;_RAVVVS[Phospho (STY)]PK_.1;_RAVVVS[Phospho (STY)]PKEENK_.3;_RAVVVS[Phospho (STY)]PKEENK_.2;_AVVVS[Phospho (STY)]PK_.2;_AVVVS[Phospho (STY)]PK_.1;_AVVVS[Phospho (STY)]PKEENK_.2	_RAVVVS[Phospho (STY)]PK_.2;_RAVVVS[Phospho (STY)]PK_.1;_RAVVVS[Phospho (STY)]PKEENK_.3;_RAVVVS[Phospho (STY)]PKEENK_.2;_AVVVS[Phospho (STY)]PK_.2;_AVVVS[Phospho (STY)]PK_.1;_AVVVS[Phospho (STY)]PKEENK_.2	_RAVVVS[Phospho (STY)]PK_.2;_RAVVVS[Phospho (STY)]PK_.1;_RAVVVS[Phospho (STY)]PKEENK_.3;_RAVVVS[Phospho (STY)]PKEENK_.2;_AVVVS[Phospho (STY)]PK_.2;_AVVVS[Phospho (STY)]PK_.1;_AVVVS[Phospho (STY)]PKEENK_.2	_RAVVVS[Phospho (STY)]PK_.2;_RAVVVS[Phospho (STY)]PK_.1;_RAVVVS[Phospho (STY)]PKEENK_.3;_RAVVVS[Phospho (STY)]PKEENK_.2;_AVVVS[Phospho (STY)]PK_.2;_AVVVS[Phospho (STY)]PK_.1;_AVVVS[Phospho (STY)]PKEENK_.2	_RAVVVS[Phospho (STY)]PK_.2;_RAVVVS[Phospho (STY)]PK_.1;_RAVVVS[Phospho (STY)]PKEENK_.3;_RAVVVS[Phospho (STY)]PKEENK_.2;_AVVVS[Phospho (STY)]PK_.2;_AVVVS[Phospho (STY)]PK_.1;_AVVVS[Phospho (STY)]PKEENK_.2	7	7	7	7	7	7	1	1	1	1	1	1	4.7471e+06	4371986	4.39069e+06	4.24509e+06	4.27811e+06	4.04909e+06
O75909	O75909	O75909	CCNK	Homo sapiens	Cyclin-K	O75909	CCNK_HUMAN	uniprotkb_proteome_UP000005640_AND_revi_2024_03_07	>sp|O75909|CCNK_HUMAN Cyclin-K OS=Homo sapiens OX=9606 GN=CCNK PE=1 SV=2	8	9	14	sp	9606	1	2	uniprotkb_proteome_UP000005640_AND_revi_2024_03_07	NaN	NaN	NaN	FALSE	100	0.0433792	19.6897	2.18217e-20	CCNK_HUMAN	0	6.95697e-22	49.191	64239.8	O75909	O75909_S329_M1	1	Phospho (STY)	S	329	KPSPQPSSPRQVKRA	_KPSPQPSS[Phospho (STY)]PR_.2	_KPSPQPSS[Phospho (STY)]PR_.2	_KPSPQPSS[Phospho (STY)]PR_.2	_KPSPQPSS[Phospho (STY)]PR_.2	Filtered	_KPSPQPSS[Phospho (STY)]PR_.2	1	1	1	1	Filtered	1	0.863541	0.943284	0.950153	0.940088	Filtered	0.767576	474642	487786	491295	453168	Filtered	484403
O75915	O75915	O75915	ARL6IP5	Homo sapiens	PRA1 family protein 3	O75915	PRAF3_HUMAN	uniprotkb_proteome_UP000005640_AND_revi_2024_03_07	>sp|O75915|PRAF3_HUMAN PRA1 family protein 3 OS=Homo sapiens OX=9606 GN=ARL6IP5 PE=1 SV=1	3	3	3	sp	9606	1	1	uniprotkb_proteome_UP000005640_AND_revi_2024_03_07	NaN	NaN	NaN	FALSE	100	0.0900077	13.9605	2.05334e-24	PRAF3_HUMAN	0	4.49756e-26	51.4499	21614.7	O75915	O75915_M162_M1	1	Oxidation (M)	M	162	IGLKRTPMGIVLDAL	_RTPM[Oxidation (M)]GIVLDALEQQEEGINR_.3	Filtered	_RTPM[Oxidation (M)]GIVLDALEQQEEGINR_.3	_RTPM[Oxidation (M)]GIVLDALEQQEEGINR_.3	_RTPM[Oxidation (M)]GIVLDALEQQEEGINR_.3	_RTPM[Oxidation (M)]GIVLDALEQQEEGINR_.3	1	Filtered	1	1	1	1	1	Filtered	1	1	1	1	41191	Filtered	15201.4	20446	19081	16211
O75925	O75925	O75925	PIAS1	Homo sapiens	E3 SUMO-protein ligase PIAS1	O75925	PIAS1_HUMAN	uniprotkb_proteome_UP000005640_AND_revi_2024_03_07	>sp|O75925|PIAS1_HUMAN E3 SUMO-protein ligase PIAS1 OS=Homo sapiens OX=9606 GN=PIAS1 PE=1 SV=2	2	2	3	sp	9606	1	2	uniprotkb_proteome_UP000005640_AND_revi_2024_03_07	NaN	NaN	NaN	FALSE	100	0.122941	17.9298	1.07716e-19	PIAS1_HUMAN	0	3.64437e-21	48.8206	71836	O75925	O75925_S503_M1	1	Phospho (STY)	S	503	LSLPHQASPVSRTPS	_GILSLPHQAS[Phospho (STY)]PVSR_.3	_GILSLPHQAS[Phospho (STY)]PVSR_.3	_GILSLPHQAS[Phospho (STY)]PVSR_.3	_GILSLPHQAS[Phospho (STY)]PVSR_.3	_GILSLPHQAS[Phospho (STY)]PVSR_.3	_GILSLPHQAS[Phospho (STY)]PVSR_.3	1	1	1	1	1	1	0.999996	0.999945	0.999997	0.999776	1	1	356283	382865	392278	522293	474250	524721
O75925	O75925	O75925	PIAS1	Homo sapiens	E3 SUMO-protein ligase PIAS1	O75925	PIAS1_HUMAN	uniprotkb_proteome_UP000005640_AND_revi_2024_03_07	>sp|O75925|PIAS1_HUMAN E3 SUMO-protein ligase PIAS1 OS=Homo sapiens OX=9606 GN=PIAS1 PE=1 SV=2	2	2	3	sp	9606	1	2	uniprotkb_proteome_UP000005640_AND_revi_2024_03_07	NaN	NaN	NaN	FALSE	100	0.122941	17.9298	1.07716e-19	PIAS1_HUMAN	0	3.64437e-21	48.8206	71836	O75925	O75925_S488_M1	1	Phospho (STY)	S	488	CPSLSPTSPLNNKGI	_RTC[Carbamidomethyl (C)]PSLSPTS[Phospho (STY)]PLNNK_.2;_RTC[Carbamidomethyl (C)]PSLSPTS[Phospho (STY)]PLNNK_.3	_RTC[Carbamidomethyl (C)]PSLSPTS[Phospho (STY)]PLNNK_.2;_RTC[Carbamidomethyl (C)]PSLSPTS[Phospho (STY)]PLNNK_.3	_RTC[Carbamidomethyl (C)]PSLSPTS[Phospho (STY)]PLNNK_.2;_RTC[Carbamidomethyl (C)]PSLSPTS[Phospho (STY)]PLNNK_.3	_RTC[Carbamidomethyl (C)]PSLSPTS[Phospho (STY)]PLNNK_.2;_RTC[Carbamidomethyl (C)]PSLSPTS[Phospho (STY)]PLNNK_.3	_RTC[Carbamidomethyl (C)]PSLSPTS[Phospho (STY)]PLNNK_.2;_RTC[Carbamidomethyl (C)]PSLSPTS[Phospho (STY)]PLNNK_.3	_RTC[Carbamidomethyl (C)]PSLSPTS[Phospho (STY)]PLNNK_.2;_RTC[Carbamidomethyl (C)]PSLSPTS[Phospho (STY)]PLNNK_.3	2	2	2	2	2	2	0.993985	0.999511	0.976296	0.975808	0.958058	0.989428	158946	143007	176294	186106	183523	139193
O75925	O75925	O75925	PIAS1	Homo sapiens	E3 SUMO-protein ligase PIAS1	O75925	PIAS1_HUMAN	uniprotkb_proteome_UP000005640_AND_revi_2024_03_07	>sp|O75925|PIAS1_HUMAN E3 SUMO-protein ligase PIAS1 OS=Homo sapiens OX=9606 GN=PIAS1 PE=1 SV=2	2	2	3	sp	9606	1	2	uniprotkb_proteome_UP000005640_AND_revi_2024_03_07	NaN	NaN	NaN	FALSE	100	0.122941	17.9298	1.07716e-19	PIAS1_HUMAN	0	3.64437e-21	48.8206	71836	O75925	O75925_C481_M1	1	Carbamidomethyl (C)	C	481	EPSAKRTCPSLSPTS	_RTC[Carbamidomethyl (C)]PSLSPTS[Phospho (STY)]PLNNK_.2;_RTC[Carbamidomethyl (C)]PSLSPTS[Phospho (STY)]PLNNK_.3	_RTC[Carbamidomethyl (C)]PSLSPTS[Phospho (STY)]PLNNK_.2;_RTC[Carbamidomethyl (C)]PSLSPTS[Phospho (STY)]PLNNK_.3	_RTC[Carbamidomethyl (C)]PSLSPTS[Phospho (STY)]PLNNK_.2;_RTC[Carbamidomethyl (C)]PSLSPTS[Phospho (STY)]PLNNK_.3	_RTC[Carbamidomethyl (C)]PSLSPTS[Phospho (STY)]PLNNK_.2;_RTC[Carbamidomethyl (C)]PSLSPTS[Phospho (STY)]PLNNK_.3	_RTC[Carbamidomethyl (C)]PSLSPTS[Phospho (STY)]PLNNK_.2;_RTC[Carbamidomethyl (C)]PSLSPTS[Phospho (STY)]PLNNK_.3	_RTC[Carbamidomethyl (C)]PSLSPTS[Phospho (STY)]PLNNK_.2;_RTC[Carbamidomethyl (C)]PSLSPTS[Phospho (STY)]PLNNK_.3	2	2	2	2	2	2	1	1	1	1	1	1	158946	143007	176294	186106	183523	139193
O75937	O75937	O75937	DNAJC8	Homo sapiens	DnaJ homolog subfamily C member 8	O75937	DNJC8_HUMAN	uniprotkb_proteome_UP000005640_AND_revi_2024_03_07	>sp|O75937|DNJC8_HUMAN DnaJ homolog subfamily C member 8 OS=Homo sapiens OX=9606 GN=DNAJC8 PE=1 SV=2	5	6	7	sp	9606	1	2	uniprotkb_proteome_UP000005640_AND_revi_2024_03_07	NaN	NaN	NaN	FALSE	100	0.158905	14.7418	6.82664e-23	DNJC8_HUMAN	0	1.70989e-24	50.5531	29841.7	O75937	O75937_S35_M1	1	Phospho (STY)	S	35	KQIEKRDSVLTSKNQ	_RDS[Phospho (STY)]VLTSK_.2	_RDS[Phospho (STY)]VLTSK_.2	_RDS[Phospho (STY)]VLTSK_.2	_RDS[Phospho (STY)]VLTSK_.2	Filtered	_RDS[Phospho (STY)]VLTSK_.2	1	1	1	1	Filtered	1	0.80565	0.94543	0.988883	0.999984	Filtered	0.937126	118167	80199	122206	106866	Filtered	85929.3
O75937	O75937	O75937	DNAJC8	Homo sapiens	DnaJ homolog subfamily C member 8	O75937	DNJC8_HUMAN	uniprotkb_proteome_UP000005640_AND_revi_2024_03_07	>sp|O75937|DNJC8_HUMAN DnaJ homolog subfamily C member 8 OS=Homo sapiens OX=9606 GN=DNAJC8 PE=1 SV=2	5	6	7	sp	9606	1	2	uniprotkb_proteome_UP000005640_AND_revi_2024_03_07	NaN	NaN	NaN	FALSE	100	0.158905	14.7418	6.82664e-23	DNJC8_HUMAN	0	1.70989e-24	50.5531	29841.7	O75937	O75937_S81_M1	1	Phospho (STY)	S	81	KKRFRQLSILVHPDK	_QLS[Phospho (STY)]ILVHPDK_.2	Filtered	_QLS[Phospho (STY)]ILVHPDK_.2	_QLS[Phospho (STY)]ILVHPDK_.2	_QLS[Phospho (STY)]ILVHPDK_.2	_QLS[Phospho (STY)]ILVHPDK_.2	1	Filtered	1	1	1	1	1	Filtered	1	1	1	1	24076.9	Filtered	9556.49	10250.2	6115.13	17217.4
O75940	O75940	O75940	SMNDC1	Homo sapiens	Survival of motor neuron-related-splicing factor 30	O75940	SPF30_HUMAN	uniprotkb_proteome_UP000005640_AND_revi_2024_03_07	>sp|O75940|SPF30_HUMAN Survival of motor neuron-related-splicing factor 30 OS=Homo sapiens OX=9606 GN=SMNDC1 PE=1 SV=1	3	3	3	sp	9606	1	1	uniprotkb_proteome_UP000005640_AND_revi_2024_03_07	NaN	NaN	NaN	FALSE	100	0.206265	14.1401	1.72125e-25	SPF30_HUMAN	0	3.68762e-27	52.1114	26711.1	O75940	O75940_S201_M1	1	Phospho (STY)	S	201	VKRSIFASPESVTGK	_RSIFAS[Phospho (STY)]PESVTGK_.3	_RSIFAS[Phospho (STY)]PESVTGK_.3	_RSIFAS[Phospho (STY)]PESVTGK_.3	_RSIFAS[Phospho (STY)]PESVTGK_.3	_RSIFAS[Phospho (STY)]PESVTGK_.3	_RSIFAS[Phospho (STY)]PESVTGK_.3	1	1	1	1	1	1	0.997754	0.999902	0.9985	0.99923	0.999727	0.863717	20621.6	16448.9	18904.3	15463.6	14929.6	13305.3
O75943	O75943	O75943	RAD17	Homo sapiens	Cell cycle checkpoint protein RAD17	O75943	RAD17_HUMAN	uniprotkb_proteome_UP000005640_AND_revi_2024_03_07	>sp|O75943|RAD17_HUMAN Cell cycle checkpoint protein RAD17 OS=Homo sapiens OX=9606 GN=RAD17 PE=1 SV=2	1	1	1	sp	9606	1	2	uniprotkb_proteome_UP000005640_AND_revi_2024_03_07	NaN	NaN	NaN	FALSE	100	0.0859589	12.3538	8.24552e-21	RAD17_HUMAN	0	2.536e-22	49.4162	77054.8	O75943	O75943_C252_M1	1	Carbamidomethyl (C)	C	252	KYVRIGRCPLIFIIS	_C[Carbamidomethyl (C)]PLIFIISDSLSGDNNQR_.3	_C[Carbamidomethyl (C)]PLIFIISDSLSGDNNQR_.3	_C[Carbamidomethyl (C)]PLIFIISDSLSGDNNQR_.3	_C[Carbamidomethyl (C)]PLIFIISDSLSGDNNQR_.3	_C[Carbamidomethyl (C)]PLIFIISDSLSGDNNQR_.3	_C[Carbamidomethyl (C)]PLIFIISDSLSGDNNQR_.3	1	1	1	1	1	1	1	1	1	1	1	1	5787.17	4959.9	5141.07	5849.6	4844.17	4918.99
O75962	O75962	O75962	TRIO	Homo sapiens	Triple functional domain protein	O75962	TRIO_HUMAN	uniprotkb_proteome_UP000005640_AND_revi_2024_03_07	>sp|O75962|TRIO_HUMAN Triple functional domain protein OS=Homo sapiens OX=9606 GN=TRIO PE=1 SV=2	15	16	17	sp	9606	1	2	uniprotkb_proteome_UP000005640_AND_revi_2024_03_07	NaN	NaN	NaN	FALSE	100	0.0345104	20.3855	1.75551e-31	TRIO_HUMAN	0	1.15502e-32	55.6678	346900	O75962	O75962_S2417_M1	1	Phospho (STY)	S	2417	PKMKVLESPRKGAAN	_VLES[Phospho (STY)]PRK_.2;_VLES[Phospho (STY)]PRK_.1	_VLES[Phospho (STY)]PRK_.2;_VLES[Phospho (STY)]PRK_.1	_VLES[Phospho (STY)]PRK_.2;_VLES[Phospho (STY)]PRK_.1	_VLES[Phospho (STY)]PRK_.2;_VLES[Phospho (STY)]PRK_.1	_VLES[Phospho (STY)]PRK_.2;_VLES[Phospho (STY)]PRK_.1	_VLES[Phospho (STY)]PRK_.2;_VLES[Phospho (STY)]PRK_.1	2	2	2	2	2	2	1	1	1	1	1	1	4984101	4.97514e+06	5.03774e+06	5.54235e+06	5.27257e+06	4.9643e+06
O75962	O75962	O75962	TRIO	Homo sapiens	Triple functional domain protein	O75962	TRIO_HUMAN	uniprotkb_proteome_UP000005640_AND_revi_2024_03_07	>sp|O75962|TRIO_HUMAN Triple functional domain protein OS=Homo sapiens OX=9606 GN=TRIO PE=1 SV=2	15	16	17	sp	9606	1	2	uniprotkb_proteome_UP000005640_AND_revi_2024_03_07	NaN	NaN	NaN	FALSE	100	0.0345104	20.3855	1.75551e-31	TRIO_HUMAN	0	1.15502e-32	55.6678	346900	O75962	O75962_S2631_M1	1	Phospho (STY)	S	2631	GTLKKSTSWHTALRL	_STS[Phospho (STY)]WHTALR_.2	_STS[Phospho (STY)]WHTALR_.2	_STS[Phospho (STY)]WHTALR_.2	_STS[Phospho (STY)]WHTALR_.2	Filtered	Filtered	1	1	1	1	Filtered	Filtered	0.852532	0.992833	0.999739	0.902018	Filtered	Filtered	913969	1.01936e+06	891484	1.00072e+06	Filtered	Filtered
O75962	O75962	O75962	TRIO	Homo sapiens	Triple functional domain protein	O75962	TRIO_HUMAN	uniprotkb_proteome_UP000005640_AND_revi_2024_03_07	>sp|O75962|TRIO_HUMAN Triple functional domain protein OS=Homo sapiens OX=9606 GN=TRIO PE=1 SV=2	15	16	17	sp	9606	1	2	uniprotkb_proteome_UP000005640_AND_revi_2024_03_07	NaN	NaN	NaN	FALSE	100	0.0345104	20.3855	1.75551e-31	TRIO_HUMAN	0	1.15502e-32	55.6678	346900	O75962	O75962_S2477_M1	1	Phospho (STY)	S	2477	KEPFPPSSPLQKGGS	_EPFPPSS[Phospho (STY)]PLQK_.2	_EPFPPSS[Phospho (STY)]PLQK_.2	Filtered	_EPFPPSS[Phospho (STY)]PLQK_.2	_EPFPPSS[Phospho (STY)]PLQK_.2	_EPFPPSS[Phospho (STY)]PLQK_.2	1	1	Filtered	1	1	1	0.991145	0.997748	Filtered	0.995854	0.99891	0.999905	246211	205336	Filtered	939701	1.41872e+06	1.14077e+06
O75962	O75962	O75962	TRIO	Homo sapiens	Triple functional domain protein	O75962	TRIO_HUMAN	uniprotkb_proteome_UP000005640_AND_revi_2024_03_07	>sp|O75962|TRIO_HUMAN Triple functional domain protein OS=Homo sapiens OX=9606 GN=TRIO PE=1 SV=2	15	16	17	sp	9606	1	2	uniprotkb_proteome_UP000005640_AND_revi_2024_03_07	NaN	NaN	NaN	FALSE	100	0.0345104	20.3855	1.75551e-31	TRIO_HUMAN	0	1.15502e-32	55.6678	346900	O75962	O75962_S2429_M1	1	Phospho (STY)	S	2429	AANASGSSPDAPAKD	_GAANASGSS[Phospho (STY)]PDAPAK_.2	_GAANASGSS[Phospho (STY)]PDAPAK_.2	_GAANASGSS[Phospho (STY)]PDAPAK_.2	_GAANASGSS[Phospho (STY)]PDAPAK_.2	_GAANASGSS[Phospho (STY)]PDAPAK_.2	_GAANASGSS[Phospho (STY)]PDAPAK_.2	1	1	1	1	1	1	1	1	1	1	1	1	534189	516118	669779	635345	703530	624124
O75962	O75962	O75962	TRIO	Homo sapiens	Triple functional domain protein	O75962	TRIO_HUMAN	uniprotkb_proteome_UP000005640_AND_revi_2024_03_07	>sp|O75962|TRIO_HUMAN Triple functional domain protein OS=Homo sapiens OX=9606 GN=TRIO PE=1 SV=2	15	16	17	sp	9606	1	2	uniprotkb_proteome_UP000005640_AND_revi_2024_03_07	NaN	NaN	NaN	FALSE	100	0.0345104	20.3855	1.75551e-31	TRIO_HUMAN	0	1.15502e-32	55.6678	346900	O75962	O75962_S2492_M1	1	Phospho (STY)	S	2492	FWSSIPASPASRPGS	Filtered	Filtered	Filtered	Filtered	_GGSFWSSIPAS[Phospho (STY)]PASR_.2	_GGSFWSSIPAS[Phospho (STY)]PASR_.2	Filtered	Filtered	Filtered	Filtered	1	1	Filtered	Filtered	Filtered	Filtered	0.883118	0.974984	Filtered	Filtered	Filtered	Filtered	27641.6	35172
O75962	O75962	O75962	TRIO	Homo sapiens	Triple functional domain protein	O75962	TRIO_HUMAN	uniprotkb_proteome_UP000005640_AND_revi_2024_03_07	>sp|O75962|TRIO_HUMAN Triple functional domain protein OS=Homo sapiens OX=9606 GN=TRIO PE=1 SV=2	15	16	17	sp	9606	1	2	uniprotkb_proteome_UP000005640_AND_revi_2024_03_07	NaN	NaN	NaN	FALSE	100	0.0345104	20.3855	1.75551e-31	TRIO_HUMAN	0	1.15502e-32	55.6678	346900	O75962	O75962_S2455_M1	1	Phospho (STY)	S	2455	KPRAGAASPLNSPLS	_AGAAS[Phospho (STY)]PLNSPLSSAVPSLGK_.3	_AGAAS[Phospho (STY)]PLNSPLSSAVPSLGK_.3	_AGAAS[Phospho (STY)]PLNSPLSSAVPSLGK_.3	Filtered	_AGAAS[Phospho (STY)]PLNSPLSSAVPSLGK_.3	_AGAAS[Phospho (STY)]PLNSPLSSAVPSLGK_.3	1	1	1	Filtered	1	1	0.803805	1	1	Filtered	1	0.999943	609066	604063	587510	Filtered	520738	582650
O75962	O75962	O75962	TRIO	Homo sapiens	Triple functional domain protein	O75962	TRIO_HUMAN	uniprotkb_proteome_UP000005640_AND_revi_2024_03_07	>sp|O75962|TRIO_HUMAN Triple functional domain protein OS=Homo sapiens OX=9606 GN=TRIO PE=1 SV=2	15	16	17	sp	9606	1	2	uniprotkb_proteome_UP000005640_AND_revi_2024_03_07	NaN	NaN	NaN	FALSE	100	0.0345104	20.3855	1.75551e-31	TRIO_HUMAN	0	1.15502e-32	55.6678	346900	O75962	O75962_T2281_M1	1	Phospho (STY)	T	2281	RNFLNALTSPIEYQR	_NFLNALT[Phospho (STY)]SPIEYQR_.2	Filtered	_NFLNALT[Phospho (STY)]SPIEYQR_.2	_NFLNALT[Phospho (STY)]SPIEYQR_.2	_NFLNALT[Phospho (STY)]SPIEYQR_.2	Filtered	1	Filtered	1	1	1	Filtered	0.972946	Filtered	0.955001	0.983139	0.980736	Filtered	42600.7	Filtered	46212.9	87243.4	79472.7	Filtered
O75962	O75962	O75962	TRIO	Homo sapiens	Triple functional domain protein	O75962	TRIO_HUMAN	uniprotkb_proteome_UP000005640_AND_revi_2024_03_07	>sp|O75962|TRIO_HUMAN Triple functional domain protein OS=Homo sapiens OX=9606 GN=TRIO PE=1 SV=2	15	16	17	sp	9606	1	2	uniprotkb_proteome_UP000005640_AND_revi_2024_03_07	NaN	NaN	NaN	FALSE	100	0.0345104	20.3855	1.75551e-31	TRIO_HUMAN	0	1.15502e-32	55.6678	346900	O75962	O75962_S2282_M1	1	Phospho (STY)	S	2282	NFLNALTSPIEYQRN	_NFLNALTS[Phospho (STY)]PIEYQR_.3	_NFLNALTS[Phospho (STY)]PIEYQR_.3	_NFLNALTS[Phospho (STY)]PIEYQR_.3	_NFLNALTS[Phospho (STY)]PIEYQR_.3	_NFLNALTS[Phospho (STY)]PIEYQR_.3	_NFLNALTS[Phospho (STY)]PIEYQR_.3	1	1	1	1	1	1	0.930469	0.98341	0.883728	0.994177	0.99355	0.972623	23942.1	23108.3	26050.8	35577.2	39815.6	41983.3
O75962	O75962	O75962	TRIO	Homo sapiens	Triple functional domain protein	O75962	TRIO_HUMAN	uniprotkb_proteome_UP000005640_AND_revi_2024_03_07	>sp|O75962|TRIO_HUMAN Triple functional domain protein OS=Homo sapiens OX=9606 GN=TRIO PE=1 SV=2	15	16	17	sp	9606	1	2	uniprotkb_proteome_UP000005640_AND_revi_2024_03_07	NaN	NaN	NaN	FALSE	100	0.0345104	20.3855	1.75551e-31	TRIO_HUMAN	0	1.15502e-32	55.6678	346900	O75962	O75962_S1779_M1	1	Phospho (STY)	S	1779	TLRKWLTSPVRRLSS	_WLTS[Phospho (STY)]PVR_.2	_WLTS[Phospho (STY)]PVR_.2	_WLTS[Phospho (STY)]PVR_.2	_WLTS[Phospho (STY)]PVR_.2	_WLTS[Phospho (STY)]PVR_.2	_WLTS[Phospho (STY)]PVR_.2	1	1	1	1	1	1	1	1	1	1	1	1	148050	153822	154014	87351.6	128076	94966.6
O75962	O75962	O75962	TRIO	Homo sapiens	Triple functional domain protein	O75962	TRIO_HUMAN	uniprotkb_proteome_UP000005640_AND_revi_2024_03_07	>sp|O75962|TRIO_HUMAN Triple functional domain protein OS=Homo sapiens OX=9606 GN=TRIO PE=1 SV=2	15	16	17	sp	9606	1	2	uniprotkb_proteome_UP000005640_AND_revi_2024_03_07	NaN	NaN	NaN	FALSE	100	0.0345104	20.3855	1.75551e-31	TRIO_HUMAN	0	1.15502e-32	55.6678	346900	O75962	O75962_T1100_M1	1	Phospho (STY)	T	1100	VNMPGMVTHIKAPEQ	_NSVNMPGMVT[Phospho (STY)]HIK_.3	Filtered	_NSVNMPGMVT[Phospho (STY)]HIK_.3	Filtered	Filtered	Filtered	1	Filtered	1	Filtered	Filtered	Filtered	0.946617	Filtered	0.974736	Filtered	Filtered	Filtered	1496.31	Filtered	1759.01	Filtered	Filtered	Filtered
O75970	O75970	O75970	MPDZ	Homo sapiens	Multiple PDZ domain protein	O75970	MPDZ_HUMAN	uniprotkb_proteome_UP000005640_AND_revi_2024_03_07	>sp|O75970|MPDZ_HUMAN Multiple PDZ domain protein OS=Homo sapiens OX=9606 GN=MPDZ PE=1 SV=2	6	6	7	sp	9606	1	2	uniprotkb_proteome_UP000005640_AND_revi_2024_03_07	NaN	NaN	NaN	FALSE	100	0.0689689	17.2748	2.50981e-29	MPDZ_HUMAN	0	8.9144e-31	54.4315	221618	O75970	O75970_S230_M1	1	Phospho (STY)	S	230	GSLPQLVSPIVSRSP	_GSLPQLVS[Phospho (STY)]PIVSR_.2;_GSLPQLVS[Phospho (STY)]PIVSR_.3	_GSLPQLVS[Phospho (STY)]PIVSR_.2;_GSLPQLVS[Phospho (STY)]PIVSR_.3	_GSLPQLVS[Phospho (STY)]PIVSR_.2;_GSLPQLVS[Phospho (STY)]PIVSR_.3	_GSLPQLVS[Phospho (STY)]PIVSR_.2;_GSLPQLVS[Phospho (STY)]PIVSR_.3	_GSLPQLVS[Phospho (STY)]PIVSR_.2;_GSLPQLVS[Phospho (STY)]PIVSR_.3	_GSLPQLVS[Phospho (STY)]PIVSR_.2;_GSLPQLVS[Phospho (STY)]PIVSR_.3	2	2	2	2	2	2	0.999865	0.999997	0.999998	0.999999	1	0.999984	814784	737018	745926	739108	693960	644822
O75970	O75970	O75970	MPDZ	Homo sapiens	Multiple PDZ domain protein	O75970	MPDZ_HUMAN	uniprotkb_proteome_UP000005640_AND_revi_2024_03_07	>sp|O75970|MPDZ_HUMAN Multiple PDZ domain protein OS=Homo sapiens OX=9606 GN=MPDZ PE=1 SV=2	6	6	7	sp	9606	1	2	uniprotkb_proteome_UP000005640_AND_revi_2024_03_07	NaN	NaN	NaN	FALSE	100	0.0689689	17.2748	2.50981e-29	MPDZ_HUMAN	0	8.9144e-31	54.4315	221618	O75970	O75970_S483_M1	1	Phospho (STY)	S	483	VTKDADLSPVNASII	_DADLS[Phospho (STY)]PVNASIIK_.2	Filtered	_DADLS[Phospho (STY)]PVNASIIK_.2	_DADLS[Phospho (STY)]PVNASIIK_.2	_DADLS[Phospho (STY)]PVNASIIK_.2	_DADLS[Phospho (STY)]PVNASIIK_.2	1	Filtered	1	1	1	1	0.925253	Filtered	0.999997	0.976139	0.986386	0.997887	80590.5	Filtered	99688.8	58829.6	76988.2	80113.6
O75970	O75970	O75970	MPDZ	Homo sapiens	Multiple PDZ domain protein	O75970	MPDZ_HUMAN	uniprotkb_proteome_UP000005640_AND_revi_2024_03_07	>sp|O75970|MPDZ_HUMAN Multiple PDZ domain protein OS=Homo sapiens OX=9606 GN=MPDZ PE=1 SV=2	6	6	7	sp	9606	1	2	uniprotkb_proteome_UP000005640_AND_revi_2024_03_07	NaN	NaN	NaN	FALSE	100	0.0689689	17.2748	2.50981e-29	MPDZ_HUMAN	0	8.9144e-31	54.4315	221618	O75970	O75970_S1593_M1	1	Phospho (STY)	S	1593	QSLMVPQSGSPEPES	Filtered	_NSSQSLMVPQS[Phospho (STY)]GSPEPESIR_.3	Filtered	Filtered	Filtered	Filtered	Filtered	1	Filtered	Filtered	Filtered	Filtered	Filtered	0.874778	Filtered	Filtered	Filtered	Filtered	Filtered	28066.4	Filtered	Filtered	Filtered	Filtered
O75970	O75970	O75970	MPDZ	Homo sapiens	Multiple PDZ domain protein	O75970	MPDZ_HUMAN	uniprotkb_proteome_UP000005640_AND_revi_2024_03_07	>sp|O75970|MPDZ_HUMAN Multiple PDZ domain protein OS=Homo sapiens OX=9606 GN=MPDZ PE=1 SV=2	6	6	7	sp	9606	1	2	uniprotkb_proteome_UP000005640_AND_revi_2024_03_07	NaN	NaN	NaN	FALSE	100	0.0689689	17.2748	2.50981e-29	MPDZ_HUMAN	0	8.9144e-31	54.4315	221618	O75970	O75970_S1283_M1	1	Phospho (STY)	S	1283	INADKAPSQSESEPE	_APS[Phospho (STY)]QSESEPEK_.2	_APS[Phospho (STY)]QSESEPEK_.2	_APS[Phospho (STY)]QSESEPEK_.2	_APS[Phospho (STY)]QSESEPEK_.2	_APS[Phospho (STY)]QSESEPEK_.2	_APS[Phospho (STY)]QSESEPEK_.2	1	1	1	1	1	1	0.999576	0.999818	0.999973	0.999956	0.999948	0.830225	26987.6	27590	32006.6	42620.1	42457.7	42516
O75970	O75970	O75970	MPDZ	Homo sapiens	Multiple PDZ domain protein	O75970	MPDZ_HUMAN	uniprotkb_proteome_UP000005640_AND_revi_2024_03_07	>sp|O75970|MPDZ_HUMAN Multiple PDZ domain protein OS=Homo sapiens OX=9606 GN=MPDZ PE=1 SV=2	6	6	7	sp	9606	1	2	uniprotkb_proteome_UP000005640_AND_revi_2024_03_07	NaN	NaN	NaN	FALSE	100	0.0689689	17.2748	2.50981e-29	MPDZ_HUMAN	0	8.9144e-31	54.4315	221618	O75970	O75970_S790_M1	1	Phospho (STY)	S	790	VAKPLPLSPEEGYVS	_PLPLS[Phospho (STY)]PEEGYVSAK_.2	_PLPLS[Phospho (STY)]PEEGYVSAK_.2	_PLPLS[Phospho (STY)]PEEGYVSAK_.2	Filtered	_PLPLS[Phospho (STY)]PEEGYVSAK_.2	_PLPLS[Phospho (STY)]PEEGYVSAK_.2	1	1	1	Filtered	1	1	0.974129	0.994918	0.999989	Filtered	0.997502	0.998313	34842	38527.5	26949.4	Filtered	43946.4	54155.6
O75970	O75970	O75970	MPDZ	Homo sapiens	Multiple PDZ domain protein	O75970	MPDZ_HUMAN	uniprotkb_proteome_UP000005640_AND_revi_2024_03_07	>sp|O75970|MPDZ_HUMAN Multiple PDZ domain protein OS=Homo sapiens OX=9606 GN=MPDZ PE=1 SV=2	6	6	7	sp	9606	1	2	uniprotkb_proteome_UP000005640_AND_revi_2024_03_07	NaN	NaN	NaN	FALSE	100	0.0689689	17.2748	2.50981e-29	MPDZ_HUMAN	0	8.9144e-31	54.4315	221618	O75970	O75970_C1442_M1	1	Carbamidomethyl (C)	C	1442	AVNQMAVCPGNAVEP	_DAVNQM[Oxidation (M)]AVC[Carbamidomethyl (C)]PGNAVEPLPSNSENLQNK_.3	_DAVNQM[Oxidation (M)]AVC[Carbamidomethyl (C)]PGNAVEPLPSNSENLQNK_.3	_DAVNQM[Oxidation (M)]AVC[Carbamidomethyl (C)]PGNAVEPLPSNSENLQNK_.3	_DAVNQM[Oxidation (M)]AVC[Carbamidomethyl (C)]PGNAVEPLPSNSENLQNK_.3	_DAVNQM[Oxidation (M)]AVC[Carbamidomethyl (C)]PGNAVEPLPSNSENLQNK_.3	_DAVNQM[Oxidation (M)]AVC[Carbamidomethyl (C)]PGNAVEPLPSNSENLQNK_.3	1	1	1	1	1	1	1	1	1	1	1	1	23811.5	21911.7	32750	23369.3	27383.4	28049.1
O75970	O75970	O75970	MPDZ	Homo sapiens	Multiple PDZ domain protein	O75970	MPDZ_HUMAN	uniprotkb_proteome_UP000005640_AND_revi_2024_03_07	>sp|O75970|MPDZ_HUMAN Multiple PDZ domain protein OS=Homo sapiens OX=9606 GN=MPDZ PE=1 SV=2	6	6	7	sp	9606	1	2	uniprotkb_proteome_UP000005640_AND_revi_2024_03_07	NaN	NaN	NaN	FALSE	100	0.0689689	17.2748	2.50981e-29	MPDZ_HUMAN	0	8.9144e-31	54.4315	221618	O75970	O75970_M1439_M1	1	Oxidation (M)	M	1439	NKDAVNQMAVCPGNA	_DAVNQM[Oxidation (M)]AVC[Carbamidomethyl (C)]PGNAVEPLPSNSENLQNK_.3	_DAVNQM[Oxidation (M)]AVC[Carbamidomethyl (C)]PGNAVEPLPSNSENLQNK_.3	_DAVNQM[Oxidation (M)]AVC[Carbamidomethyl (C)]PGNAVEPLPSNSENLQNK_.3	_DAVNQM[Oxidation (M)]AVC[Carbamidomethyl (C)]PGNAVEPLPSNSENLQNK_.3	_DAVNQM[Oxidation (M)]AVC[Carbamidomethyl (C)]PGNAVEPLPSNSENLQNK_.3	_DAVNQM[Oxidation (M)]AVC[Carbamidomethyl (C)]PGNAVEPLPSNSENLQNK_.3	1	1	1	1	1	1	1	1	1	1	1	1	23811.5	21911.7	32750	23369.3	27383.4	28049.1
O75976	O75976	O75976	CPD	Homo sapiens	Carboxypeptidase D	O75976	CBPD_HUMAN	uniprotkb_proteome_UP000005640_AND_revi_2024_03_07	>sp|O75976|CBPD_HUMAN Carboxypeptidase D OS=Homo sapiens OX=9606 GN=CPD PE=1 SV=2	2	2	2	sp	9606	1	2	uniprotkb_proteome_UP000005640_AND_revi_2024_03_07	NaN	NaN	NaN	FALSE	100	0.105167	14.4006	4.06243e-17	CBPD_HUMAN	0	1.74612e-18	47.3953	152931	O75976	O75976_C195_M1	1	Carbamidomethyl (C)	C	195	ERAREGDCGFGDGGP	_EGDC[Carbamidomethyl (C)]GFGDGGPSGASGR_.2	_EGDC[Carbamidomethyl (C)]GFGDGGPSGASGR_.2	_EGDC[Carbamidomethyl (C)]GFGDGGPSGASGR_.2	_EGDC[Carbamidomethyl (C)]GFGDGGPSGASGR_.2	_EGDC[Carbamidomethyl (C)]GFGDGGPSGASGR_.2	_EGDC[Carbamidomethyl (C)]GFGDGGPSGASGR_.2	1	1	1	1	1	1	1	1	1	1	1	1	37177.1	26938.7	32757.7	39678.4	33076.8	29795.8
O76021	O76021	O76021	RSL1D1	Homo sapiens	Ribosomal L1 domain-containing protein 1	O76021	RL1D1_HUMAN	uniprotkb_proteome_UP000005640_AND_revi_2024_03_07	>sp|O76021|RL1D1_HUMAN Ribosomal L1 domain-containing protein 1 OS=Homo sapiens OX=9606 GN=RSL1D1 PE=1 SV=3	16	19	27	sp	9606	1	3	uniprotkb_proteome_UP000005640_AND_revi_2024_03_07	NaN	NaN	NaN	FALSE	100	0.02985	21.2423	3.39163e-26	RL1D1_HUMAN	0	7.46871e-28	52.5471	54972.5	O76021	O76021_S361_M1	1	Phospho (STY)	S	361	QVKATNESEDEIPQL	_ATNES[Phospho (STY)]EDEIPQLVPIGK_.2;_ATNES[Phospho (STY)]EDEIPQLVPIGK_.3	_ATNES[Phospho (STY)]EDEIPQLVPIGK_.2;_ATNES[Phospho (STY)]EDEIPQLVPIGK_.3	_ATNES[Phospho (STY)]EDEIPQLVPIGK_.2;_ATNES[Phospho (STY)]EDEIPQLVPIGK_.3	_ATNES[Phospho (STY)]EDEIPQLVPIGK_.2;_ATNES[Phospho (STY)]EDEIPQLVPIGK_.3	_ATNES[Phospho (STY)]EDEIPQLVPIGK_.2;_ATNES[Phospho (STY)]EDEIPQLVPIGK_.3	_ATNES[Phospho (STY)]EDEIPQLVPIGK_.2;_ATNES[Phospho (STY)]EDEIPQLVPIGK_.3	2	2	2	2	2	2	1	0.999989	1	1	1	1	10631582	10249418	12892046	10308036	9912805	10306262
O76021	O76021	O76021	RSL1D1	Homo sapiens	Ribosomal L1 domain-containing protein 1	O76021	RL1D1_HUMAN	uniprotkb_proteome_UP000005640_AND_revi_2024_03_07	>sp|O76021|RL1D1_HUMAN Ribosomal L1 domain-containing protein 1 OS=Homo sapiens OX=9606 GN=RSL1D1 PE=1 SV=3	16	19	27	sp	9606	1	3	uniprotkb_proteome_UP000005640_AND_revi_2024_03_07	NaN	NaN	NaN	FALSE	100	0.02985	21.2423	3.39163e-26	RL1D1_HUMAN	0	7.46871e-28	52.5471	54972.5	O76021	O76021_S427_M1	1	Phospho (STY)	S	427	ESETPGKSPEKKPKI	_AAESETPGKS[Phospho (STY)]PEK_.2;_AAESETPGKS[Phospho (STY)]PEK_.3	_AAESETPGKS[Phospho (STY)]PEK_.2;_AAESETPGKS[Phospho (STY)]PEK_.3	_AAESETPGKS[Phospho (STY)]PEK_.2;_AAESETPGKS[Phospho (STY)]PEK_.3	_AAESETPGKS[Phospho (STY)]PEK_.2;_AAESETPGKS[Phospho (STY)]PEK_.3	_AAESETPGKS[Phospho (STY)]PEK_.2;_AAESETPGKS[Phospho (STY)]PEK_.3	_AAESETPGKS[Phospho (STY)]PEK_.2;_AAESETPGKS[Phospho (STY)]PEK_.3	2	2	2	2	2	2	1	1	1	1	1	1	6733740	5266675	7892062	5941270	7.77694e+06	6.22305e+06
O76021	O76021	O76021	RSL1D1	Homo sapiens	Ribosomal L1 domain-containing protein 1	O76021	RL1D1_HUMAN	uniprotkb_proteome_UP000005640_AND_revi_2024_03_07	>sp|O76021|RL1D1_HUMAN Ribosomal L1 domain-containing protein 1 OS=Homo sapiens OX=9606 GN=RSL1D1 PE=1 SV=3	16	19	27	sp	9606	1	3	uniprotkb_proteome_UP000005640_AND_revi_2024_03_07	NaN	NaN	NaN	FALSE	100	0.02985	21.2423	3.39163e-26	RL1D1_HUMAN	0	7.46871e-28	52.5471	54972.5	O76021	O76021_T465_M1	1	Phospho (STY)	T	465	PEAKFFTTPSKSVRK	_FFTT[Phospho (STY)]PSK_.2;_FFTT[Phospho (STY)]PSK_.1	_FFTT[Phospho (STY)]PSK_.2;_FFTT[Phospho (STY)]PSK_.1	_FFTT[Phospho (STY)]PSK_.2	_FFTT[Phospho (STY)]PSK_.2;_FFTT[Phospho (STY)]PSK_.1	_FFTT[Phospho (STY)]PSK_.2;_FFTT[Phospho (STY)]PSK_.1	_FFTT[Phospho (STY)]PSK_.2;_FFTT[Phospho (STY)]PSK_.1	2	2	1	2	2	2	0.999995	0.999998	0.992882	1	0.99954	0.999998	1.85006e+06	1.80237e+06	1.19082e+06	1.67738e+06	1.52265e+06	1554869
O76021	O76021	O76021	RSL1D1	Homo sapiens	Ribosomal L1 domain-containing protein 1	O76021	RL1D1_HUMAN	uniprotkb_proteome_UP000005640_AND_revi_2024_03_07	>sp|O76021|RL1D1_HUMAN Ribosomal L1 domain-containing protein 1 OS=Homo sapiens OX=9606 GN=RSL1D1 PE=1 SV=3	16	19	27	sp	9606	1	3	uniprotkb_proteome_UP000005640_AND_revi_2024_03_07	NaN	NaN	NaN	FALSE	100	0.02985	21.2423	3.39163e-26	RL1D1_HUMAN	0	7.46871e-28	52.5471	54972.5	O76021	O76021_T415_M1	1	Phospho (STY)	T	415	KALPASETPKAAESE	_ALPASET[Phospho (STY)]PK_.2	_ALPASET[Phospho (STY)]PK_.2	_ALPASET[Phospho (STY)]PK_.2	_ALPASET[Phospho (STY)]PK_.2	_ALPASET[Phospho (STY)]PK_.2	_ALPASET[Phospho (STY)]PK_.2	1	1	1	1	1	1	0.999948	0.999883	0.999852	0.999999	0.999943	0.975579	1.89254e+06	1.69252e+06	1.6601e+06	1.93724e+06	1.74464e+06	1.75048e+06
O76021	O76021	O76021	RSL1D1	Homo sapiens	Ribosomal L1 domain-containing protein 1	O76021	RL1D1_HUMAN	uniprotkb_proteome_UP000005640_AND_revi_2024_03_07	>sp|O76021|RL1D1_HUMAN Ribosomal L1 domain-containing protein 1 OS=Homo sapiens OX=9606 GN=RSL1D1 PE=1 SV=3	16	19	27	sp	9606	1	3	uniprotkb_proteome_UP000005640_AND_revi_2024_03_07	NaN	NaN	NaN	FALSE	100	0.02985	21.2423	3.39163e-26	RL1D1_HUMAN	0	7.46871e-28	52.5471	54972.5	O76021	O76021_S396_M1	1	Phospho (STY)	S	396	GKKSPAKSPNPSTPR	_S[Phospho (STY)]PNPSTPR_.2;_S[Phospho (STY)]PNPSTPR_.1	_S[Phospho (STY)]PNPSTPR_.2;_S[Phospho (STY)]PNPSTPR_.1	_S[Phospho (STY)]PNPSTPR_.2;_S[Phospho (STY)]PNPSTPR_.1	_S[Phospho (STY)]PNPSTPR_.2;_S[Phospho (STY)]PNPSTPR_.1	_S[Phospho (STY)]PNPSTPR_.2;_S[Phospho (STY)]PNPSTPR_.1	_S[Phospho (STY)]PNPSTPR_.2;_S[Phospho (STY)]PNPSTPR_.1	2	2	2	2	2	2	1	1	1	1	1	1	425259	496883	460511	593652	599184	587772
O76021	O76021	O76021	RSL1D1	Homo sapiens	Ribosomal L1 domain-containing protein 1	O76021	RL1D1_HUMAN	uniprotkb_proteome_UP000005640_AND_revi_2024_03_07	>sp|O76021|RL1D1_HUMAN Ribosomal L1 domain-containing protein 1 OS=Homo sapiens OX=9606 GN=RSL1D1 PE=1 SV=3	16	19	27	sp	9606	1	3	uniprotkb_proteome_UP000005640_AND_revi_2024_03_07	NaN	NaN	NaN	FALSE	100	0.02985	21.2423	3.39163e-26	RL1D1_HUMAN	0	7.46871e-28	52.5471	54972.5	O76021	O76021_T401_M1	1	Phospho (STY)	T	401	AKSPNPSTPRGKKRK	_SPNPST[Phospho (STY)]PR_.2	_SPNPST[Phospho (STY)]PR_.2	_SPNPST[Phospho (STY)]PR_.2	_SPNPST[Phospho (STY)]PR_.2	_SPNPST[Phospho (STY)]PR_.2	_SPNPST[Phospho (STY)]PR_.2	1	1	1	1	1	1	0.882269	0.919821	0.960143	0.998885	0.995594	0.999777	35264.6	42324.1	41042.2	48263.3	41956.8	47426.1
O76021	O76021	O76021	RSL1D1	Homo sapiens	Ribosomal L1 domain-containing protein 1	O76021	RL1D1_HUMAN	uniprotkb_proteome_UP000005640_AND_revi_2024_03_07	>sp|O76021|RL1D1_HUMAN Ribosomal L1 domain-containing protein 1 OS=Homo sapiens OX=9606 GN=RSL1D1 PE=1 SV=3	16	19	27	sp	9606	1	3	uniprotkb_proteome_UP000005640_AND_revi_2024_03_07	NaN	NaN	NaN	FALSE	100	0.02985	21.2423	3.39163e-26	RL1D1_HUMAN	0	7.46871e-28	52.5471	54972.5	O76021	O76021_T15_M1	1	Phospho (STY)	T	15	SLSSAAATGTSTSTP	_MEDSASASLSSAAAT[Phospho (STY)]GTSTSTPAAPTAR_.3	Filtered	_MEDSASASLSSAAAT[Phospho (STY)]GTSTSTPAAPTAR_.3	Filtered	Filtered	Filtered	1	Filtered	1	Filtered	Filtered	Filtered	0.815866	Filtered	0.855363	Filtered	Filtered	Filtered	21358.7	Filtered	28819.2	Filtered	Filtered	Filtered
O76021	O76021	O76021	RSL1D1	Homo sapiens	Ribosomal L1 domain-containing protein 1	O76021	RL1D1_HUMAN	uniprotkb_proteome_UP000005640_AND_revi_2024_03_07	>sp|O76021|RL1D1_HUMAN Ribosomal L1 domain-containing protein 1 OS=Homo sapiens OX=9606 GN=RSL1D1 PE=1 SV=3	16	19	27	sp	9606	1	3	uniprotkb_proteome_UP000005640_AND_revi_2024_03_07	NaN	NaN	NaN	FALSE	100	0.02985	21.2423	3.39163e-26	RL1D1_HUMAN	0	7.46871e-28	52.5471	54972.5	O76021	O76021_S443_M1	1	Phospho (STY)	S	443	EEAVKEKSPSLGKKD	_EKS[Phospho (STY)]PSLGK_.2;_EKS[Phospho (STY)]PSLGK_.1	_EKS[Phospho (STY)]PSLGK_.2	_EKS[Phospho (STY)]PSLGK_.2	_EKS[Phospho (STY)]PSLGK_.2	_EKS[Phospho (STY)]PSLGK_.2;_EKS[Phospho (STY)]PSLGK_.1	_EKS[Phospho (STY)]PSLGK_.2	2	1	1	1	2	1	0.997139	0.867918	0.999862	0.992451	0.999994	0.999961	143488	147081	156490	155458	153009	153410
O76021	O76021	O76021	RSL1D1	Homo sapiens	Ribosomal L1 domain-containing protein 1	O76021	RL1D1_HUMAN	uniprotkb_proteome_UP000005640_AND_revi_2024_03_07	>sp|O76021|RL1D1_HUMAN Ribosomal L1 domain-containing protein 1 OS=Homo sapiens OX=9606 GN=RSL1D1 PE=1 SV=3	16	19	27	sp	9606	1	3	uniprotkb_proteome_UP000005640_AND_revi_2024_03_07	NaN	NaN	NaN	FALSE	100	0.02985	21.2423	3.39163e-26	RL1D1_HUMAN	0	7.46871e-28	52.5471	54972.5	O76021	O76021_C197_M1	1	Carbamidomethyl (C)	C	197	LSREINDCIGGTVLN	_EINDC[Carbamidomethyl (C)]IGGTVLNISK_.2;_EINDC[Carbamidomethyl (C)]IGGTVLNISK_.3	_EINDC[Carbamidomethyl (C)]IGGTVLNISK_.2;_EINDC[Carbamidomethyl (C)]IGGTVLNISK_.3	_EINDC[Carbamidomethyl (C)]IGGTVLNISK_.2;_EINDC[Carbamidomethyl (C)]IGGTVLNISK_.3	_EINDC[Carbamidomethyl (C)]IGGTVLNISK_.2;_EINDC[Carbamidomethyl (C)]IGGTVLNISK_.3	_EINDC[Carbamidomethyl (C)]IGGTVLNISK_.2;_EINDC[Carbamidomethyl (C)]IGGTVLNISK_.3	_EINDC[Carbamidomethyl (C)]IGGTVLNISK_.2;_EINDC[Carbamidomethyl (C)]IGGTVLNISK_.3	2	2	2	2	2	2	1	1	1	1	1	1	117343	88961.8	104061	105391	109503	85653.6
O76021	O76021	O76021	RSL1D1	Homo sapiens	Ribosomal L1 domain-containing protein 1	O76021	RL1D1_HUMAN	uniprotkb_proteome_UP000005640_AND_revi_2024_03_07	>sp|O76021|RL1D1_HUMAN Ribosomal L1 domain-containing protein 1 OS=Homo sapiens OX=9606 GN=RSL1D1 PE=1 SV=3	16	19	27	sp	9606	1	3	uniprotkb_proteome_UP000005640_AND_revi_2024_03_07	NaN	NaN	NaN	FALSE	100	0.02985	21.2423	3.39163e-26	RL1D1_HUMAN	0	7.46871e-28	52.5471	54972.5	O76021	O76021_S445_M1	1	Phospho (STY)	S	445	AVKEKSPSLGKKDAR	Filtered	_SPS[Phospho (STY)]LGKK_.2	Filtered	Filtered	Filtered	Filtered	Filtered	1	Filtered	Filtered	Filtered	Filtered	Filtered	0.924928	Filtered	Filtered	Filtered	Filtered	Filtered	99926	Filtered	Filtered	Filtered	Filtered
O76021	O76021	O76021	RSL1D1	Homo sapiens	Ribosomal L1 domain-containing protein 1	O76021	RL1D1_HUMAN	uniprotkb_proteome_UP000005640_AND_revi_2024_03_07	>sp|O76021|RL1D1_HUMAN Ribosomal L1 domain-containing protein 1 OS=Homo sapiens OX=9606 GN=RSL1D1 PE=1 SV=3	16	19	27	sp	9606	1	3	uniprotkb_proteome_UP000005640_AND_revi_2024_03_07	NaN	NaN	NaN	FALSE	100	0.02985	21.2423	3.39163e-26	RL1D1_HUMAN	0	7.46871e-28	52.5471	54972.5	O76021	O76021_C96_M1	1	Carbamidomethyl (C)	C	96	RSDSEDICLFTKDEP	_SDSEDIC[Carbamidomethyl (C)]LFTK_.2	_SDSEDIC[Carbamidomethyl (C)]LFTK_.2	_SDSEDIC[Carbamidomethyl (C)]LFTK_.2	_SDSEDIC[Carbamidomethyl (C)]LFTK_.2	_SDSEDIC[Carbamidomethyl (C)]LFTK_.2	_SDSEDIC[Carbamidomethyl (C)]LFTK_.2	1	1	1	1	1	1	1	1	1	1	1	1	23579.6	23390.7	27442.6	32411	37619	23944.4
O76021	O76021	O76021	RSL1D1	Homo sapiens	Ribosomal L1 domain-containing protein 1	O76021	RL1D1_HUMAN	uniprotkb_proteome_UP000005640_AND_revi_2024_03_07	>sp|O76021|RL1D1_HUMAN Ribosomal L1 domain-containing protein 1 OS=Homo sapiens OX=9606 GN=RSL1D1 PE=1 SV=3	16	19	27	sp	9606	1	3	uniprotkb_proteome_UP000005640_AND_revi_2024_03_07	NaN	NaN	NaN	FALSE	100	0.02985	21.2423	3.39163e-26	RL1D1_HUMAN	0	7.46871e-28	52.5471	54972.5	O76021	O76021_T340_M1	1	Phospho (STY)	T	340	PESKKEQTPEHGKKK	_EQT[Phospho (STY)]PEHGK_.2	Filtered	Filtered	_EQT[Phospho (STY)]PEHGK_.2	_EQT[Phospho (STY)]PEHGK_.2	_EQT[Phospho (STY)]PEHGK_.2	1	Filtered	Filtered	1	1	1	1	Filtered	Filtered	1	1	1	15020.7	Filtered	Filtered	340.856	9130.23	5670.14
O76024	O76024	O76024	WFS1	Homo sapiens	Wolframin	O76024	WFS1_HUMAN	uniprotkb_proteome_UP000005640_AND_revi_2024_03_07	>sp|O76024|WFS1_HUMAN Wolframin OS=Homo sapiens OX=9606 GN=WFS1 PE=1 SV=2	1	1	2	sp	9606	1	2	uniprotkb_proteome_UP000005640_AND_revi_2024_03_07	NaN	NaN	NaN	FALSE	100	0.207436	16.0071	5.37349e-13	WFS1_HUMAN	0.00020816	3.42072e-14	44.7853	100292	O76024	O76024_S235_M1	1	Phospho (STY)	S	235	RMLERLVSSESKNYI	_LVS[Phospho (STY)]SESK_.2;_LVS[Phospho (STY)]SESK_.1	_LVS[Phospho (STY)]SESK_.2;_LVS[Phospho (STY)]SESK_.1	_LVS[Phospho (STY)]SESK_.2;_LVS[Phospho (STY)]SESK_.1	_LVS[Phospho (STY)]SESK_.2;_LVS[Phospho (STY)]SESK_.1	_LVS[Phospho (STY)]SESK_.2;_LVS[Phospho (STY)]SESK_.1	_LVS[Phospho (STY)]SESK_.2;_LVS[Phospho (STY)]SESK_.1	2	2	2	2	2	2	1	0.997577	1	1	1	1	112352	119388	103928	197242	194480	167332
O76031	O76031	O76031	CLPX	Homo sapiens	ATP-dependent Clp protease ATP-binding subunit clpX-like, mitochondrial	O76031	CLPX_HUMAN	uniprotkb_proteome_UP000005640_AND_revi_2024_03_07	>sp|O76031|CLPX_HUMAN ATP-dependent Clp protease ATP-binding subunit clpX-like, mitochondrial OS=Homo sapiens OX=9606 GN=CLPX PE=1 SV=2	5	5	5	sp	9606	1	2	uniprotkb_proteome_UP000005640_AND_revi_2024_03_07	NaN	NaN	NaN	FALSE	100	0.206244	14.1842	3.80777e-16	CLPX_HUMAN	0	1.78699e-17	46.8247	69223.7	O76031	O76031_M257_M1	1	Oxidation (M)	M	257	GNALGASMQQQVNQQ	_LLQIAGISPHGNALGASM[Oxidation (M)]QQQVNQQIPQEK_.4	_LLQIAGISPHGNALGASM[Oxidation (M)]QQQVNQQIPQEK_.4	_LLQIAGISPHGNALGASM[Oxidation (M)]QQQVNQQIPQEK_.4	_LLQIAGISPHGNALGASM[Oxidation (M)]QQQVNQQIPQEK_.4	_LLQIAGISPHGNALGASM[Oxidation (M)]QQQVNQQIPQEK_.4	_LLQIAGISPHGNALGASM[Oxidation (M)]QQQVNQQIPQEK_.4	1	1	1	1	1	1	1	1	1	1	1	1	49783.6	28301.2	39938.9	30743.7	31449.4	36239.9
O76039	O76039	O76039	CDKL5	Homo sapiens	Cyclin-dependent kinase-like 5	O76039	CDKL5_HUMAN	uniprotkb_proteome_UP000005640_AND_revi_2024_03_07	>sp|O76039|CDKL5_HUMAN Cyclin-dependent kinase-like 5 OS=Homo sapiens OX=9606 GN=CDKL5 PE=1 SV=2	5	5	6	sp	9606	1	2	uniprotkb_proteome_UP000005640_AND_revi_2024_03_07	NaN	NaN	NaN	TRUE	100	0.384181	15.5913	1.28657e-22	CDKL5_HUMAN	0	3.31995e-24	50.3978	107519	O76039	O76039_S407_M1	1	Phospho (STY)	S	407	NNIPHLLSPKEAKSK	_DLTNNNIPHLLS[Phospho (STY)]PK_.2;_DLTNNNIPHLLS[Phospho (STY)]PK_.3	_DLTNNNIPHLLS[Phospho (STY)]PK_.2;_DLTNNNIPHLLS[Phospho (STY)]PK_.3	_DLTNNNIPHLLS[Phospho (STY)]PK_.2;_DLTNNNIPHLLS[Phospho (STY)]PK_.3	_DLTNNNIPHLLS[Phospho (STY)]PK_.2;_DLTNNNIPHLLS[Phospho (STY)]PK_.3	_DLTNNNIPHLLS[Phospho (STY)]PK_.2;_DLTNNNIPHLLS[Phospho (STY)]PK_.3	_DLTNNNIPHLLS[Phospho (STY)]PK_.2;_DLTNNNIPHLLS[Phospho (STY)]PK_.3	2	2	2	2	2	2	0.999759	0.999943	0.999056	1	1	1	91743.6	80878.3	66940.6	224157	233826	211870
O76039	O76039	O76039	CDKL5	Homo sapiens	Cyclin-dependent kinase-like 5	O76039	CDKL5_HUMAN	uniprotkb_proteome_UP000005640_AND_revi_2024_03_07	>sp|O76039|CDKL5_HUMAN Cyclin-dependent kinase-like 5 OS=Homo sapiens OX=9606 GN=CDKL5 PE=1 SV=2	5	5	6	sp	9606	1	2	uniprotkb_proteome_UP000005640_AND_revi_2024_03_07	NaN	NaN	NaN	TRUE	100	0.384181	15.5913	1.28657e-22	CDKL5_HUMAN	0	3.31995e-24	50.3978	107519	O76039	O76039_S306_M1	1	Phospho (STY)	S	306	TQRLLDRSPSRSAKR	Filtered	Filtered	_LLDRS[Phospho (STY)]PSR_.2	Filtered	Filtered	Filtered	Filtered	Filtered	1	Filtered	Filtered	Filtered	Filtered	Filtered	0.906644	Filtered	Filtered	Filtered	Filtered	Filtered	53990.3	Filtered	Filtered	Filtered
O76039	O76039	O76039	CDKL5	Homo sapiens	Cyclin-dependent kinase-like 5	O76039	CDKL5_HUMAN	uniprotkb_proteome_UP000005640_AND_revi_2024_03_07	>sp|O76039|CDKL5_HUMAN Cyclin-dependent kinase-like 5 OS=Homo sapiens OX=9606 GN=CDKL5 PE=1 SV=2	5	5	6	sp	9606	1	2	uniprotkb_proteome_UP000005640_AND_revi_2024_03_07	NaN	NaN	NaN	TRUE	100	0.384181	15.5913	1.28657e-22	CDKL5_HUMAN	0	3.31995e-24	50.3978	107519	O76039	O76039_S377_M1	1	Phospho (STY)	S	377	NLAGASLSPLHTKTY	_ADEGLPANESFLNGNLAGASLS[Phospho (STY)]PLHTK_.3	_ADEGLPANESFLNGNLAGASLS[Phospho (STY)]PLHTK_.3	_ADEGLPANESFLNGNLAGASLS[Phospho (STY)]PLHTK_.3	_ADEGLPANESFLNGNLAGASLS[Phospho (STY)]PLHTK_.3	_ADEGLPANESFLNGNLAGASLS[Phospho (STY)]PLHTK_.3	_ADEGLPANESFLNGNLAGASLS[Phospho (STY)]PLHTK_.3	1	1	1	1	1	1	0.943657	0.987433	0.815719	0.986728	0.973274	0.997854	8994.97	16185.1	19194.5	42073.6	37016.4	38740.7
O76039	O76039	O76039	CDKL5	Homo sapiens	Cyclin-dependent kinase-like 5	O76039	CDKL5_HUMAN	uniprotkb_proteome_UP000005640_AND_revi_2024_03_07	>sp|O76039|CDKL5_HUMAN Cyclin-dependent kinase-like 5 OS=Homo sapiens OX=9606 GN=CDKL5 PE=1 SV=2	5	5	6	sp	9606	1	2	uniprotkb_proteome_UP000005640_AND_revi_2024_03_07	NaN	NaN	NaN	TRUE	100	0.384181	15.5913	1.28657e-22	CDKL5_HUMAN	0	3.31995e-24	50.3978	107519	O76039	O76039_S720_M1	1	Phospho (STY)	S	720	GSFYRVPSPRPDNSF	_VPS[Phospho (STY)]PRPDNSFHENNVSTR_.3	_VPS[Phospho (STY)]PRPDNSFHENNVSTR_.3	_VPS[Phospho (STY)]PRPDNSFHENNVSTR_.3	_VPS[Phospho (STY)]PRPDNSFHENNVSTR_.3	_VPS[Phospho (STY)]PRPDNSFHENNVSTR_.3	_VPS[Phospho (STY)]PRPDNSFHENNVSTR_.3	1	1	1	1	1	1	0.969897	0.992868	0.95531	0.999677	0.930673	0.999962	35950.6	36844.6	35432	31179.5	33047.5	36407.8
O76039	O76039	O76039	CDKL5	Homo sapiens	Cyclin-dependent kinase-like 5	O76039	CDKL5_HUMAN	uniprotkb_proteome_UP000005640_AND_revi_2024_03_07	>sp|O76039|CDKL5_HUMAN Cyclin-dependent kinase-like 5 OS=Homo sapiens OX=9606 GN=CDKL5 PE=1 SV=2	5	5	6	sp	9606	1	2	uniprotkb_proteome_UP000005640_AND_revi_2024_03_07	NaN	NaN	NaN	TRUE	100	0.384181	15.5913	1.28657e-22	CDKL5_HUMAN	0	3.31995e-24	50.3978	107519	O76039	O76039_S761_M1	1	Phospho (STY)	S	761	PAFDPWKSPENISHS	Filtered	_RQPAFDPWKS[Phospho (STY)]PENISHSEQLK_.3	_RQPAFDPWKS[Phospho (STY)]PENISHSEQLK_.3	Filtered	_RQPAFDPWKS[Phospho (STY)]PENISHSEQLK_.3	_RQPAFDPWKS[Phospho (STY)]PENISHSEQLK_.3	Filtered	1	1	Filtered	1	1	Filtered	0.999554	0.98922	Filtered	0.990773	0.798546	Filtered	19903	20522.3	Filtered	17142.9	26744.8
O76071	O76071	O76071	CIAO1	Homo sapiens	Probable cytosolic iron-sulfur protein assembly protein CIAO1	O76071	CIAO1_HUMAN	uniprotkb_proteome_UP000005640_AND_revi_2024_03_07	>sp|O76071|CIAO1_HUMAN Probable cytosolic iron-sulfur protein assembly protein CIAO1 OS=Homo sapiens OX=9606 GN=CIAO1 PE=1 SV=1	1	1	1	sp	9606	1	1	uniprotkb_proteome_UP000005640_AND_revi_2024_03_07	NaN	NaN	NaN	FALSE	100	0.118994	15.5274	4.99352e-07	CIAO1_HUMAN	0.00020816	5.28321e-08	39.2274	37840	O76071	O76071_C308_M1	1	Carbamidomethyl (C)	C	308	AHSQDVNCVAWNPKE	_VFQEDPNSDPQQPTFSLTAHLHQAHSQDVNC[Carbamidomethyl (C)]VAWNPK_.5	_VFQEDPNSDPQQPTFSLTAHLHQAHSQDVNC[Carbamidomethyl (C)]VAWNPK_.5	_VFQEDPNSDPQQPTFSLTAHLHQAHSQDVNC[Carbamidomethyl (C)]VAWNPK_.5	_VFQEDPNSDPQQPTFSLTAHLHQAHSQDVNC[Carbamidomethyl (C)]VAWNPK_.5	_VFQEDPNSDPQQPTFSLTAHLHQAHSQDVNC[Carbamidomethyl (C)]VAWNPK_.5	_VFQEDPNSDPQQPTFSLTAHLHQAHSQDVNC[Carbamidomethyl (C)]VAWNPK_.5	1	1	1	1	1	1	1	1	1	1	1	1	53273.5	40526.9	50091.8	52328.2	48272.5	40623.4
O76074	O76074	O76074	PDE5A	Homo sapiens	cGMP-specific 3',5'-cyclic phosphodiesterase	O76074	PDE5A_HUMAN	uniprotkb_proteome_UP000005640_AND_revi_2024_03_07	>sp|O76074|PDE5A_HUMAN cGMP-specific 3',5'-cyclic phosphodiesterase OS=Homo sapiens OX=9606 GN=PDE5A PE=1 SV=2	1	1	2	sp	9606	1	2	uniprotkb_proteome_UP000005640_AND_revi_2024_03_07	NaN	NaN	NaN	FALSE	100	0.049303	14.3836	1.52174e-24	PDE5A_HUMAN	0	3.31129e-26	51.5291	99985	O76074	O76074_S86_M1	1	Phospho (STY)	S	86	CSCPLQQSPRADNSA	_GHTESC[Carbamidomethyl (C)]SC[Carbamidomethyl (C)]PLQQS[Phospho (STY)]PR_.3;_GHTESC[Carbamidomethyl (C)]SC[Carbamidomethyl (C)]PLQQS[Phospho (STY)]PR_.2	_GHTESC[Carbamidomethyl (C)]SC[Carbamidomethyl (C)]PLQQS[Phospho (STY)]PR_.3;_GHTESC[Carbamidomethyl (C)]SC[Carbamidomethyl (C)]PLQQS[Phospho (STY)]PR_.2	_GHTESC[Carbamidomethyl (C)]SC[Carbamidomethyl (C)]PLQQS[Phospho (STY)]PR_.3;_GHTESC[Carbamidomethyl (C)]SC[Carbamidomethyl (C)]PLQQS[Phospho (STY)]PR_.2	_GHTESC[Carbamidomethyl (C)]SC[Carbamidomethyl (C)]PLQQS[Phospho (STY)]PR_.3;_GHTESC[Carbamidomethyl (C)]SC[Carbamidomethyl (C)]PLQQS[Phospho (STY)]PR_.2	_GHTESC[Carbamidomethyl (C)]SC[Carbamidomethyl (C)]PLQQS[Phospho (STY)]PR_.3;_GHTESC[Carbamidomethyl (C)]SC[Carbamidomethyl (C)]PLQQS[Phospho (STY)]PR_.2	_GHTESC[Carbamidomethyl (C)]SC[Carbamidomethyl (C)]PLQQS[Phospho (STY)]PR_.3;_GHTESC[Carbamidomethyl (C)]SC[Carbamidomethyl (C)]PLQQS[Phospho (STY)]PR_.2	2	2	2	2	2	2	1	1	0.999999	0.9977	1	0.999042	42337.6	44793.2	44104.8	41246.8	40955.2	44805.8
O76074	O76074	O76074	PDE5A	Homo sapiens	cGMP-specific 3',5'-cyclic phosphodiesterase	O76074	PDE5A_HUMAN	uniprotkb_proteome_UP000005640_AND_revi_2024_03_07	>sp|O76074|PDE5A_HUMAN cGMP-specific 3',5'-cyclic phosphodiesterase OS=Homo sapiens OX=9606 GN=PDE5A PE=1 SV=2	1	1	2	sp	9606	1	2	uniprotkb_proteome_UP000005640_AND_revi_2024_03_07	NaN	NaN	NaN	FALSE	100	0.049303	14.3836	1.52174e-24	PDE5A_HUMAN	0	3.31129e-26	51.5291	99985	O76074	O76074_C81_M2	2	Carbamidomethyl (C)	C	81	GHTESCSCPLQQSPR	_GHTESC[Carbamidomethyl (C)]SC[Carbamidomethyl (C)]PLQQS[Phospho (STY)]PR_.3;_GHTESC[Carbamidomethyl (C)]SC[Carbamidomethyl (C)]PLQQS[Phospho (STY)]PR_.2	_GHTESC[Carbamidomethyl (C)]SC[Carbamidomethyl (C)]PLQQS[Phospho (STY)]PR_.3;_GHTESC[Carbamidomethyl (C)]SC[Carbamidomethyl (C)]PLQQS[Phospho (STY)]PR_.2	_GHTESC[Carbamidomethyl (C)]SC[Carbamidomethyl (C)]PLQQS[Phospho (STY)]PR_.3;_GHTESC[Carbamidomethyl (C)]SC[Carbamidomethyl (C)]PLQQS[Phospho (STY)]PR_.2	_GHTESC[Carbamidomethyl (C)]SC[Carbamidomethyl (C)]PLQQS[Phospho (STY)]PR_.3;_GHTESC[Carbamidomethyl (C)]SC[Carbamidomethyl (C)]PLQQS[Phospho (STY)]PR_.2	_GHTESC[Carbamidomethyl (C)]SC[Carbamidomethyl (C)]PLQQS[Phospho (STY)]PR_.3;_GHTESC[Carbamidomethyl (C)]SC[Carbamidomethyl (C)]PLQQS[Phospho (STY)]PR_.2	_GHTESC[Carbamidomethyl (C)]SC[Carbamidomethyl (C)]PLQQS[Phospho (STY)]PR_.3;_GHTESC[Carbamidomethyl (C)]SC[Carbamidomethyl (C)]PLQQS[Phospho (STY)]PR_.2	2	2	2	2	2	2	1	1	1	1	1	1	42337.6	44793.2	44104.8	41246.8	40955.2	44805.8
O76074	O76074	O76074	PDE5A	Homo sapiens	cGMP-specific 3',5'-cyclic phosphodiesterase	O76074	PDE5A_HUMAN	uniprotkb_proteome_UP000005640_AND_revi_2024_03_07	>sp|O76074|PDE5A_HUMAN cGMP-specific 3',5'-cyclic phosphodiesterase OS=Homo sapiens OX=9606 GN=PDE5A PE=1 SV=2	1	1	2	sp	9606	1	2	uniprotkb_proteome_UP000005640_AND_revi_2024_03_07	NaN	NaN	NaN	FALSE	100	0.049303	14.3836	1.52174e-24	PDE5A_HUMAN	0	3.31129e-26	51.5291	99985	O76074	O76074_C79_M2	2	Carbamidomethyl (C)	C	79	IRGHTESCSCPLQQS	_GHTESC[Carbamidomethyl (C)]SC[Carbamidomethyl (C)]PLQQS[Phospho (STY)]PR_.3;_GHTESC[Carbamidomethyl (C)]SC[Carbamidomethyl (C)]PLQQS[Phospho (STY)]PR_.2	_GHTESC[Carbamidomethyl (C)]SC[Carbamidomethyl (C)]PLQQS[Phospho (STY)]PR_.3;_GHTESC[Carbamidomethyl (C)]SC[Carbamidomethyl (C)]PLQQS[Phospho (STY)]PR_.2	_GHTESC[Carbamidomethyl (C)]SC[Carbamidomethyl (C)]PLQQS[Phospho (STY)]PR_.3;_GHTESC[Carbamidomethyl (C)]SC[Carbamidomethyl (C)]PLQQS[Phospho (STY)]PR_.2	_GHTESC[Carbamidomethyl (C)]SC[Carbamidomethyl (C)]PLQQS[Phospho (STY)]PR_.3;_GHTESC[Carbamidomethyl (C)]SC[Carbamidomethyl (C)]PLQQS[Phospho (STY)]PR_.2	_GHTESC[Carbamidomethyl (C)]SC[Carbamidomethyl (C)]PLQQS[Phospho (STY)]PR_.3;_GHTESC[Carbamidomethyl (C)]SC[Carbamidomethyl (C)]PLQQS[Phospho (STY)]PR_.2	_GHTESC[Carbamidomethyl (C)]SC[Carbamidomethyl (C)]PLQQS[Phospho (STY)]PR_.3;_GHTESC[Carbamidomethyl (C)]SC[Carbamidomethyl (C)]PLQQS[Phospho (STY)]PR_.2	2	2	2	2	2	2	1	1	1	1	1	1	42337.6	44793.2	44104.8	41246.8	40955.2	44805.8
O76080	O76080	O76080	ZFAND5	Homo sapiens	AN1-type zinc finger protein 5	O76080	ZFAN5_HUMAN	uniprotkb_proteome_UP000005640_AND_revi_2024_03_07	>sp|O76080|ZFAN5_HUMAN AN1-type zinc finger protein 5 OS=Homo sapiens OX=9606 GN=ZFAND5 PE=1 SV=1	2	3	3	sp	9606	1	1	uniprotkb_proteome_UP000005640_AND_revi_2024_03_07	NaN	NaN	NaN	FALSE	100	0.226427	16.3852	8.7544e-26	ZFAN5_HUMAN	0	1.8893e-27	52.2929	23132.1	O76080	O76080_S48_M1	1	Phospho (STY)	S	48	QQNSGRMSPMGTASG	_MS[Phospho (STY)]PMGTASGSNSPTSDSASVQR_.3	_MS[Phospho (STY)]PMGTASGSNSPTSDSASVQR_.3	_MS[Phospho (STY)]PMGTASGSNSPTSDSASVQR_.3	_MS[Phospho (STY)]PMGTASGSNSPTSDSASVQR_.3	_MS[Phospho (STY)]PMGTASGSNSPTSDSASVQR_.3	_MS[Phospho (STY)]PMGTASGSNSPTSDSASVQR_.3;_M[Oxidation (M)]S[Phospho (STY)]PMGTASGSNSPTSDSASVQR_.3	1	1	1	1	1	2	0.999975	0.995181	0.999994	0.999999	0.999977	0.998354	118775	130026	126578	117306	112129	125486
O76080	O76080	O76080	ZFAND5	Homo sapiens	AN1-type zinc finger protein 5	O76080	ZFAN5_HUMAN	uniprotkb_proteome_UP000005640_AND_revi_2024_03_07	>sp|O76080|ZFAN5_HUMAN AN1-type zinc finger protein 5 OS=Homo sapiens OX=9606 GN=ZFAND5 PE=1 SV=1	2	3	3	sp	9606	1	1	uniprotkb_proteome_UP000005640_AND_revi_2024_03_07	NaN	NaN	NaN	FALSE	100	0.226427	16.3852	8.7544e-26	ZFAN5_HUMAN	0	1.8893e-27	52.2929	23132.1	O76080	O76080_M47_M1	1	Oxidation (M)	M	47	RQQNSGRMSPMGTAS	Filtered	Filtered	Filtered	Filtered	Filtered	_M[Oxidation (M)]S[Phospho (STY)]PMGTASGSNSPTSDSASVQR_.3	Filtered	Filtered	Filtered	Filtered	Filtered	1	Filtered	Filtered	Filtered	Filtered	Filtered	0.968592	Filtered	Filtered	Filtered	Filtered	Filtered	32457.6
O76080	O76080	O76080	ZFAND5	Homo sapiens	AN1-type zinc finger protein 5	O76080	ZFAN5_HUMAN	uniprotkb_proteome_UP000005640_AND_revi_2024_03_07	>sp|O76080|ZFAN5_HUMAN AN1-type zinc finger protein 5 OS=Homo sapiens OX=9606 GN=ZFAND5 PE=1 SV=1	2	3	3	sp	9606	1	1	uniprotkb_proteome_UP000005640_AND_revi_2024_03_07	NaN	NaN	NaN	FALSE	100	0.226427	16.3852	8.7544e-26	ZFAN5_HUMAN	0	1.8893e-27	52.2929	23132.1	O76080	O76080_C76_M1	1	Carbamidomethyl (C)	C	76	ADTSLNNCEGAAGST	_ADTSLNNC[Carbamidomethyl (C)]EGAAGSTSEK_.2	_ADTSLNNC[Carbamidomethyl (C)]EGAAGSTSEK_.2	_ADTSLNNC[Carbamidomethyl (C)]EGAAGSTSEK_.2	_ADTSLNNC[Carbamidomethyl (C)]EGAAGSTSEK_.2	_ADTSLNNC[Carbamidomethyl (C)]EGAAGSTSEK_.2	_ADTSLNNC[Carbamidomethyl (C)]EGAAGSTSEK_.2	1	1	1	1	1	1	1	1	1	1	1	1	71707.6	41070.9	36325.3	68490.2	39075.7	64965
O76094	O76094	O76094	SRP72	Homo sapiens	Signal recognition particle subunit SRP72	O76094	SRP72_HUMAN	uniprotkb_proteome_UP000005640_AND_revi_2024_03_07	>sp|O76094|SRP72_HUMAN Signal recognition particle subunit SRP72 OS=Homo sapiens OX=9606 GN=SRP72 PE=1 SV=3	7	8	9	sp	9606	1	3	uniprotkb_proteome_UP000005640_AND_revi_2024_03_07	NaN	NaN	NaN	FALSE	100	0.0408766	15.0859	1.41844e-21	SRP72_HUMAN	0	4.07322e-23	49.8257	74606.2	O76094	O76094_M196_M1	1	Oxidation (M)	M	196	QGQLNQAMKILQKAE	_VVPENLGLQEGTHELC[Carbamidomethyl (C)]YNTAC[Carbamidomethyl (C)]ALIGQGQLNQAM[Oxidation (M)]K_.4	_VVPENLGLQEGTHELC[Carbamidomethyl (C)]YNTAC[Carbamidomethyl (C)]ALIGQGQLNQAM[Oxidation (M)]K_.4	_VVPENLGLQEGTHELC[Carbamidomethyl (C)]YNTAC[Carbamidomethyl (C)]ALIGQGQLNQAM[Oxidation (M)]K_.4	_VVPENLGLQEGTHELC[Carbamidomethyl (C)]YNTAC[Carbamidomethyl (C)]ALIGQGQLNQAM[Oxidation (M)]K_.4	_VVPENLGLQEGTHELC[Carbamidomethyl (C)]YNTAC[Carbamidomethyl (C)]ALIGQGQLNQAM[Oxidation (M)]K_.4	_VVPENLGLQEGTHELC[Carbamidomethyl (C)]YNTAC[Carbamidomethyl (C)]ALIGQGQLNQAM[Oxidation (M)]K_.4	1	1	1	1	1	1	1	1	1	1	1	1	54325.3	46672.1	52055.8	53902.8	47541	47274.3
O76094	O76094	O76094	SRP72	Homo sapiens	Signal recognition particle subunit SRP72	O76094	SRP72_HUMAN	uniprotkb_proteome_UP000005640_AND_revi_2024_03_07	>sp|O76094|SRP72_HUMAN Signal recognition particle subunit SRP72 OS=Homo sapiens OX=9606 GN=SRP72 PE=1 SV=3	7	8	9	sp	9606	1	3	uniprotkb_proteome_UP000005640_AND_revi_2024_03_07	NaN	NaN	NaN	FALSE	100	0.0408766	15.0859	1.41844e-21	SRP72_HUMAN	0	4.07322e-23	49.8257	74606.2	O76094	O76094_C184_M2	2	Carbamidomethyl (C)	C	184	ELCYNTACALIGQGQ	_VVPENLGLQEGTHELC[Carbamidomethyl (C)]YNTAC[Carbamidomethyl (C)]ALIGQGQLNQAM[Oxidation (M)]K_.4	_VVPENLGLQEGTHELC[Carbamidomethyl (C)]YNTAC[Carbamidomethyl (C)]ALIGQGQLNQAM[Oxidation (M)]K_.4	_VVPENLGLQEGTHELC[Carbamidomethyl (C)]YNTAC[Carbamidomethyl (C)]ALIGQGQLNQAM[Oxidation (M)]K_.4	_VVPENLGLQEGTHELC[Carbamidomethyl (C)]YNTAC[Carbamidomethyl (C)]ALIGQGQLNQAM[Oxidation (M)]K_.4	_VVPENLGLQEGTHELC[Carbamidomethyl (C)]YNTAC[Carbamidomethyl (C)]ALIGQGQLNQAM[Oxidation (M)]K_.4	_VVPENLGLQEGTHELC[Carbamidomethyl (C)]YNTAC[Carbamidomethyl (C)]ALIGQGQLNQAM[Oxidation (M)]K_.4	1	1	1	1	1	1	1	1	1	1	1	1	54325.3	46672.1	52055.8	53902.8	47541	47274.3
O76094	O76094	O76094	SRP72	Homo sapiens	Signal recognition particle subunit SRP72	O76094	SRP72_HUMAN	uniprotkb_proteome_UP000005640_AND_revi_2024_03_07	>sp|O76094|SRP72_HUMAN Signal recognition particle subunit SRP72 OS=Homo sapiens OX=9606 GN=SRP72 PE=1 SV=3	7	8	9	sp	9606	1	3	uniprotkb_proteome_UP000005640_AND_revi_2024_03_07	NaN	NaN	NaN	FALSE	100	0.0408766	15.0859	1.41844e-21	SRP72_HUMAN	0	4.07322e-23	49.8257	74606.2	O76094	O76094_C179_M2	2	Carbamidomethyl (C)	C	179	QEGTHELCYNTACAL	_VVPENLGLQEGTHELC[Carbamidomethyl (C)]YNTAC[Carbamidomethyl (C)]ALIGQGQLNQAM[Oxidation (M)]K_.4	_VVPENLGLQEGTHELC[Carbamidomethyl (C)]YNTAC[Carbamidomethyl (C)]ALIGQGQLNQAM[Oxidation (M)]K_.4	_VVPENLGLQEGTHELC[Carbamidomethyl (C)]YNTAC[Carbamidomethyl (C)]ALIGQGQLNQAM[Oxidation (M)]K_.4	_VVPENLGLQEGTHELC[Carbamidomethyl (C)]YNTAC[Carbamidomethyl (C)]ALIGQGQLNQAM[Oxidation (M)]K_.4	_VVPENLGLQEGTHELC[Carbamidomethyl (C)]YNTAC[Carbamidomethyl (C)]ALIGQGQLNQAM[Oxidation (M)]K_.4	_VVPENLGLQEGTHELC[Carbamidomethyl (C)]YNTAC[Carbamidomethyl (C)]ALIGQGQLNQAM[Oxidation (M)]K_.4	1	1	1	1	1	1	1	1	1	1	1	1	54325.3	46672.1	52055.8	53902.8	47541	47274.3
O76094	O76094	O76094	SRP72	Homo sapiens	Signal recognition particle subunit SRP72	O76094	SRP72_HUMAN	uniprotkb_proteome_UP000005640_AND_revi_2024_03_07	>sp|O76094|SRP72_HUMAN Signal recognition particle subunit SRP72 OS=Homo sapiens OX=9606 GN=SRP72 PE=1 SV=3	7	8	9	sp	9606	1	3	uniprotkb_proteome_UP000005640_AND_revi_2024_03_07	NaN	NaN	NaN	FALSE	100	0.0408766	15.0859	1.41844e-21	SRP72_HUMAN	0	4.07322e-23	49.8257	74606.2	O76094	O76094_S611_M1	1	Phospho (STY)	S	611	GATAGASSELDASKT	Filtered	Filtered	Filtered	Filtered	_GTQGATAGASS[Phospho (STY)]ELDASK_.2	Filtered	Filtered	Filtered	Filtered	Filtered	1	Filtered	Filtered	Filtered	Filtered	Filtered	0.914782	Filtered	Filtered	Filtered	Filtered	Filtered	2032.97	Filtered
O94761	O94761	O94761	RECQL4	Homo sapiens	ATP-dependent DNA helicase Q4	O94761	RECQ4_HUMAN	uniprotkb_proteome_UP000005640_AND_revi_2024_03_07	>sp|O94761|RECQ4_HUMAN ATP-dependent DNA helicase Q4 OS=Homo sapiens OX=9606 GN=RECQL4 PE=1 SV=2	3	3	3	sp	9606	1	2	uniprotkb_proteome_UP000005640_AND_revi_2024_03_07	NaN	NaN	NaN	FALSE	100	0.136819	17.8342	5.51174e-24	RECQ4_HUMAN	0	1.24212e-25	51.1911	133067	O94761	O94761_S251_M1	1	Phospho (STY)	S	251	EVSIRVGSPQPSSSG	_VGS[Phospho (STY)]PQPSSSGGEK_.2	_VGS[Phospho (STY)]PQPSSSGGEK_.2	_VGS[Phospho (STY)]PQPSSSGGEK_.2	_VGS[Phospho (STY)]PQPSSSGGEK_.2	_VGS[Phospho (STY)]PQPSSSGGEK_.2	_VGS[Phospho (STY)]PQPSSSGGEK_.2	1	1	1	1	1	1	1	1	1	1	1	1	321839	520664	353124	431319	457123	509353
O94761	O94761	O94761	RECQL4	Homo sapiens	ATP-dependent DNA helicase Q4	O94761	RECQ4_HUMAN	uniprotkb_proteome_UP000005640_AND_revi_2024_03_07	>sp|O94761|RECQ4_HUMAN ATP-dependent DNA helicase Q4 OS=Homo sapiens OX=9606 GN=RECQL4 PE=1 SV=2	3	3	3	sp	9606	1	2	uniprotkb_proteome_UP000005640_AND_revi_2024_03_07	NaN	NaN	NaN	FALSE	100	0.136819	17.8342	5.51174e-24	RECQ4_HUMAN	0	1.24212e-25	51.1911	133067	O94761	O94761_S323_M1	1	Phospho (STY)	S	323	NPRYHGLSPSSQARA	_YHGLS[Phospho (STY)]PSSQAR_.2	_YHGLS[Phospho (STY)]PSSQAR_.2	_YHGLS[Phospho (STY)]PSSQAR_.2	_YHGLS[Phospho (STY)]PSSQAR_.2	_YHGLS[Phospho (STY)]PSSQAR_.2	_YHGLS[Phospho (STY)]PSSQAR_.2	1	1	1	1	1	1	1	0.863831	0.999982	0.99796	0.99947	0.999927	197731	191948	181483	188558	195364	170109
O94761	O94761	O94761	RECQL4	Homo sapiens	ATP-dependent DNA helicase Q4	O94761	RECQ4_HUMAN	uniprotkb_proteome_UP000005640_AND_revi_2024_03_07	>sp|O94761|RECQ4_HUMAN ATP-dependent DNA helicase Q4 OS=Homo sapiens OX=9606 GN=RECQL4 PE=1 SV=2	3	3	3	sp	9606	1	2	uniprotkb_proteome_UP000005640_AND_revi_2024_03_07	NaN	NaN	NaN	FALSE	100	0.136819	17.8342	5.51174e-24	RECQ4_HUMAN	0	1.24212e-25	51.1911	133067	O94761	O94761_S27_M1	1	Phospho (STY)	S	27	RQRGRRPSQDDVEAA	_GRRPS[Phospho (STY)]QDDVEAAPEETR_.3	_GRRPS[Phospho (STY)]QDDVEAAPEETR_.3	_GRRPS[Phospho (STY)]QDDVEAAPEETR_.3	_GRRPS[Phospho (STY)]QDDVEAAPEETR_.3	_GRRPS[Phospho (STY)]QDDVEAAPEETR_.3	_GRRPS[Phospho (STY)]QDDVEAAPEETR_.3	1	1	1	1	1	1	1	1	1	1	1	1	24171.4	22776.9	21712.7	86944.5	54272.7	103458
O94762	O94762	O94762	RECQL5	Homo sapiens	ATP-dependent DNA helicase Q5	O94762	RECQ5_HUMAN	uniprotkb_proteome_UP000005640_AND_revi_2024_03_07	>sp|O94762|RECQ5_HUMAN ATP-dependent DNA helicase Q5 OS=Homo sapiens OX=9606 GN=RECQL5 PE=1 SV=2	3	3	4	sp	9606	1	2	uniprotkb_proteome_UP000005640_AND_revi_2024_03_07	NaN	NaN	NaN	FALSE	100	0.144216	14.1535	1.98215e-21	RECQ5_HUMAN	0	5.77007e-23	49.7475	108858	O94762	O94762_S727_M1	1	Phospho (STY)	S	727	SAHYGGPSPEKKAKS	_GEVPGGSAHYGGPS[Phospho (STY)]PEK_.2;_GEVPGGSAHYGGPS[Phospho (STY)]PEK_.3;_GEVPGGSAHYGGPS[Phospho (STY)]PEKK_.3	_GEVPGGSAHYGGPS[Phospho (STY)]PEK_.2;_GEVPGGSAHYGGPS[Phospho (STY)]PEK_.3;_GEVPGGSAHYGGPS[Phospho (STY)]PEKK_.3	_GEVPGGSAHYGGPS[Phospho (STY)]PEK_.2;_GEVPGGSAHYGGPS[Phospho (STY)]PEK_.3;_GEVPGGSAHYGGPS[Phospho (STY)]PEKK_.3	_GEVPGGSAHYGGPS[Phospho (STY)]PEK_.2;_GEVPGGSAHYGGPS[Phospho (STY)]PEK_.3;_GEVPGGSAHYGGPS[Phospho (STY)]PEKK_.3	_GEVPGGSAHYGGPS[Phospho (STY)]PEK_.2;_GEVPGGSAHYGGPS[Phospho (STY)]PEK_.3;_GEVPGGSAHYGGPS[Phospho (STY)]PEKK_.3	_GEVPGGSAHYGGPS[Phospho (STY)]PEK_.2;_GEVPGGSAHYGGPS[Phospho (STY)]PEK_.3;_GEVPGGSAHYGGPS[Phospho (STY)]PEKK_.3	3	3	3	3	3	3	1	0.999875	1	0.999989	0.999999	1	87518.5	70046.8	84211.4	76678.1	74184.4	76278.4
O94762	O94762	O94762	RECQL5	Homo sapiens	ATP-dependent DNA helicase Q5	O94762	RECQ5_HUMAN	uniprotkb_proteome_UP000005640_AND_revi_2024_03_07	>sp|O94762|RECQ5_HUMAN ATP-dependent DNA helicase Q5 OS=Homo sapiens OX=9606 GN=RECQL5 PE=1 SV=2	3	3	4	sp	9606	1	2	uniprotkb_proteome_UP000005640_AND_revi_2024_03_07	NaN	NaN	NaN	FALSE	100	0.144216	14.1535	1.98215e-21	RECQ5_HUMAN	0	5.77007e-23	49.7475	108858	O94762	O94762_S858_M1	1	Phospho (STY)	S	858	WKGKRPRSQQENPES	_S[Phospho (STY)]QQENPESQPQK_.2	_S[Phospho (STY)]QQENPESQPQK_.2	_S[Phospho (STY)]QQENPESQPQK_.2	_S[Phospho (STY)]QQENPESQPQK_.2	_S[Phospho (STY)]QQENPESQPQK_.2	_S[Phospho (STY)]QQENPESQPQK_.2	1	1	1	1	1	1	0.977149	0.995664	0.969929	0.914034	0.99977	0.854181	6305.06	5129.58	7585.21	4275	6233.1	5829.23
O94763	O94763	O94763	URI1	Homo sapiens	Unconventional prefoldin RPB5 interactor 1	O94763	RMP_HUMAN	uniprotkb_proteome_UP000005640_AND_revi_2024_03_07	>sp|O94763|RMP_HUMAN Unconventional prefoldin RPB5 interactor 1 OS=Homo sapiens OX=9606 GN=URI1 PE=1 SV=3	3	6	7	sp	9606	1	3	uniprotkb_proteome_UP000005640_AND_revi_2024_03_07	NaN	NaN	NaN	TRUE	100	0.302876	17.5083	3.4535e-31	RMP_HUMAN	0	2.06427e-32	55.5021	59832.2	O94763	O94763_T373_M1	1	Phospho (STY)	T	373	KRKRKNSTGSGHSAQ	Filtered	Filtered	_NST[Phospho (STY)]GSGHSAQELPTIR_.3	Filtered	_KNST[Phospho (STY)]GSGHSAQELPTIR_.3	_KNST[Phospho (STY)]GSGHSAQELPTIR_.3	Filtered	Filtered	1	Filtered	1	1	Filtered	Filtered	0.900034	Filtered	0.767913	0.8001	Filtered	Filtered	194643	Filtered	535132	619499
O94763	O94763	O94763	URI1	Homo sapiens	Unconventional prefoldin RPB5 interactor 1	O94763	RMP_HUMAN	uniprotkb_proteome_UP000005640_AND_revi_2024_03_07	>sp|O94763|RMP_HUMAN Unconventional prefoldin RPB5 interactor 1 OS=Homo sapiens OX=9606 GN=URI1 PE=1 SV=3	3	6	7	sp	9606	1	3	uniprotkb_proteome_UP000005640_AND_revi_2024_03_07	NaN	NaN	NaN	TRUE	100	0.302876	17.5083	3.4535e-31	RMP_HUMAN	0	2.06427e-32	55.5021	59832.2	O94763	O94763_S372_M1	1	Phospho (STY)	S	372	AKRKRKNSTGSGHSA	_KNS[Phospho (STY)]TGSGHSAQELPTIR_.3;_KNS[Phospho (STY)]TGSGHSAQELPTIR_.2	_KNS[Phospho (STY)]TGSGHSAQELPTIR_.3;_KNS[Phospho (STY)]TGSGHSAQELPTIR_.2;_NS[Phospho (STY)]TGSGHSAQELPTIR_.3	_KNS[Phospho (STY)]TGSGHSAQELPTIR_.2	_KNS[Phospho (STY)]TGSGHSAQELPTIR_.2;_NS[Phospho (STY)]TGSGHSAQELPTIR_.3	_KNS[Phospho (STY)]TGSGHSAQELPTIR_.2	_KNS[Phospho (STY)]TGSGHSAQELPTIR_.2;_NS[Phospho (STY)]TGSGHSAQELPTIR_.3	2	3	1	2	1	2	0.998562	0.993307	0.966587	0.994361	0.984942	0.994316	470513	671109	38694.2	551618	92244.9	606155
O94763	O94763	O94763	URI1	Homo sapiens	Unconventional prefoldin RPB5 interactor 1	O94763	RMP_HUMAN	uniprotkb_proteome_UP000005640_AND_revi_2024_03_07	>sp|O94763|RMP_HUMAN Unconventional prefoldin RPB5 interactor 1 OS=Homo sapiens OX=9606 GN=URI1 PE=1 SV=3	3	6	7	sp	9606	1	3	uniprotkb_proteome_UP000005640_AND_revi_2024_03_07	NaN	NaN	NaN	TRUE	100	0.302876	17.5083	3.4535e-31	RMP_HUMAN	0	2.06427e-32	55.5021	59832.2	O94763	O94763_S378_M1	1	Phospho (STY)	S	378	NSTGSGHSAQELPTI	_KNSTGSGHS[Phospho (STY)]AQELPTIR_.4	Filtered	Filtered	Filtered	Filtered	Filtered	1	Filtered	Filtered	Filtered	Filtered	Filtered	0.778649	Filtered	Filtered	Filtered	Filtered	Filtered	8208.61	Filtered	Filtered	Filtered	Filtered	Filtered
O94763	O94763	O94763	URI1	Homo sapiens	Unconventional prefoldin RPB5 interactor 1	O94763	RMP_HUMAN	uniprotkb_proteome_UP000005640_AND_revi_2024_03_07	>sp|O94763|RMP_HUMAN Unconventional prefoldin RPB5 interactor 1 OS=Homo sapiens OX=9606 GN=URI1 PE=1 SV=3	3	6	7	sp	9606	1	3	uniprotkb_proteome_UP000005640_AND_revi_2024_03_07	NaN	NaN	NaN	TRUE	100	0.302876	17.5083	3.4535e-31	RMP_HUMAN	0	2.06427e-32	55.5021	59832.2	O94763	O94763_T492_M1	1	Phospho (STY)	T	492	EFVSPSLTPPPAIAH	_EFVSPSLT[Phospho (STY)]PPPAIAHPALPTIPER_.3	_EFVSPSLT[Phospho (STY)]PPPAIAHPALPTIPER_.3	Filtered	Filtered	Filtered	Filtered	1	1	Filtered	Filtered	Filtered	Filtered	0.825964	0.815453	Filtered	Filtered	Filtered	Filtered	45523.9	49912.6	Filtered	Filtered	Filtered	Filtered
O94768	O94768	O94768	STK17B	Homo sapiens	Serine/threonine-protein kinase 17B	O94768	ST17B_HUMAN	uniprotkb_proteome_UP000005640_AND_revi_2024_03_07	>sp|O94768|ST17B_HUMAN Serine/threonine-protein kinase 17B OS=Homo sapiens OX=9606 GN=STK17B PE=1 SV=1	1	2	2	sp	9606	1	1	uniprotkb_proteome_UP000005640_AND_revi_2024_03_07	NaN	NaN	NaN	FALSE	66.7	0.602324	15.8721	4.42414e-23	ST17B_HUMAN	0	1.086e-24	50.6606	42344.1	O94768	O94768_S10_M1	1	Phospho (STY)	S	10	RRRFDCRSISGLLTT	Filtered	Filtered	Filtered	_S[Phospho (STY)]ISGLLTTTPQIPIK_.2	_S[Phospho (STY)]ISGLLTTTPQIPIK_.2	_S[Phospho (STY)]ISGLLTTTPQIPIK_.2	Filtered	Filtered	Filtered	1	1	1	Filtered	Filtered	Filtered	0.92733	0.944518	0.926541	Filtered	Filtered	Filtered	115291	119842	98989.9
O94768	O94768	O94768	STK17B	Homo sapiens	Serine/threonine-protein kinase 17B	O94768	ST17B_HUMAN	uniprotkb_proteome_UP000005640_AND_revi_2024_03_07	>sp|O94768|ST17B_HUMAN Serine/threonine-protein kinase 17B OS=Homo sapiens OX=9606 GN=STK17B PE=1 SV=1	1	2	2	sp	9606	1	1	uniprotkb_proteome_UP000005640_AND_revi_2024_03_07	NaN	NaN	NaN	FALSE	66.7	0.602324	15.8721	4.42414e-23	ST17B_HUMAN	0	1.086e-24	50.6606	42344.1	O94768	O94768_S12_M1	1	Phospho (STY)	S	12	RFDCRSISGLLTTTP	_SIS[Phospho (STY)]GLLTTTPQIPIK_.2	Filtered	Filtered	Filtered	Filtered	Filtered	1	Filtered	Filtered	Filtered	Filtered	Filtered	0.912493	Filtered	Filtered	Filtered	Filtered	Filtered	9460.68	Filtered	Filtered	Filtered	Filtered	Filtered
O94776	O94776	O94776	MTA2	Homo sapiens	Metastasis-associated protein MTA2	O94776	MTA2_HUMAN	uniprotkb_proteome_UP000005640_AND_revi_2024_03_07	>sp|O94776|MTA2_HUMAN Metastasis-associated protein MTA2 OS=Homo sapiens OX=9606 GN=MTA2 PE=1 SV=1	11	12	14	sp	9606	1	1	uniprotkb_proteome_UP000005640_AND_revi_2024_03_07	NaN	NaN	NaN	FALSE	100	0.0831864	17.65	1.01288e-27	MTA2_HUMAN	0	2.64337e-29	53.4776	75023.1	O94776	O94776_S435_M1	1	Phospho (STY)	S	435	RPEAQSLSPYTTSAN	_GHLSRPEAQSLS[Phospho (STY)]PYTTSANR_.3;_GHLSRPEAQSLS[Phospho (STY)]PYTTSANR_.4	_GHLSRPEAQSLS[Phospho (STY)]PYTTSANR_.3;_GHLSRPEAQSLS[Phospho (STY)]PYTTSANR_.4	_GHLSRPEAQSLS[Phospho (STY)]PYTTSANR_.3;_GHLSRPEAQSLS[Phospho (STY)]PYTTSANR_.4	_GHLSRPEAQSLS[Phospho (STY)]PYTTSANR_.3	_GHLSRPEAQSLS[Phospho (STY)]PYTTSANR_.3;_GHLSRPEAQSLS[Phospho (STY)]PYTTSANR_.4	_GHLSRPEAQSLS[Phospho (STY)]PYTTSANR_.3;_GHLSRPEAQSLS[Phospho (STY)]PYTTSANR_.4	2	2	2	1	2	2	0.99994	1	0.99975	1	1	1	1.46178e+06	1.21734e+06	1.57572e+06	1.93895e+06	2046753	1.31367e+06
O94776	O94776	O94776	MTA2	Homo sapiens	Metastasis-associated protein MTA2	O94776	MTA2_HUMAN	uniprotkb_proteome_UP000005640_AND_revi_2024_03_07	>sp|O94776|MTA2_HUMAN Metastasis-associated protein MTA2 OS=Homo sapiens OX=9606 GN=MTA2 PE=1 SV=1	11	12	14	sp	9606	1	1	uniprotkb_proteome_UP000005640_AND_revi_2024_03_07	NaN	NaN	NaN	FALSE	100	0.0831864	17.65	1.01288e-27	MTA2_HUMAN	0	2.64337e-29	53.4776	75023.1	O94776	O94776_T534_M1	1	Phospho (STY)	T	534	QAPLKPKTPRGTKTP	_DLVAQAPLKPKT[Phospho (STY)]PR_.3;_DLVAQAPLKPKT[Phospho (STY)]PR_.2	_DLVAQAPLKPKT[Phospho (STY)]PR_.3;_DLVAQAPLKPKT[Phospho (STY)]PR_.2	_DLVAQAPLKPKT[Phospho (STY)]PR_.3;_DLVAQAPLKPKT[Phospho (STY)]PR_.2	_DLVAQAPLKPKT[Phospho (STY)]PR_.3;_DLVAQAPLKPKT[Phospho (STY)]PR_.2	_DLVAQAPLKPKT[Phospho (STY)]PR_.3;_DLVAQAPLKPKT[Phospho (STY)]PR_.2	_DLVAQAPLKPKT[Phospho (STY)]PR_.3;_DLVAQAPLKPKT[Phospho (STY)]PR_.2	2	2	2	2	2	2	1	1	1	1	1	1	90372.2	119860	146519	96618.4	109327	124498
O94776	O94776	O94776	MTA2	Homo sapiens	Metastasis-associated protein MTA2	O94776	MTA2_HUMAN	uniprotkb_proteome_UP000005640_AND_revi_2024_03_07	>sp|O94776|MTA2_HUMAN Metastasis-associated protein MTA2 OS=Homo sapiens OX=9606 GN=MTA2 PE=1 SV=1	11	12	14	sp	9606	1	1	uniprotkb_proteome_UP000005640_AND_revi_2024_03_07	NaN	NaN	NaN	FALSE	100	0.0831864	17.65	1.01288e-27	MTA2_HUMAN	0	2.64337e-29	53.4776	75023.1	O94776	O94776_C106_M1	1	Carbamidomethyl (C)	C	106	ATHIRGKCSVTLLNE	_C[Carbamidomethyl (C)]SVTLLNETDILSQYLEK_.3	_C[Carbamidomethyl (C)]SVTLLNETDILSQYLEK_.3	_C[Carbamidomethyl (C)]SVTLLNETDILSQYLEK_.3	_C[Carbamidomethyl (C)]SVTLLNETDILSQYLEK_.3	_C[Carbamidomethyl (C)]SVTLLNETDILSQYLEK_.3	_C[Carbamidomethyl (C)]SVTLLNETDILSQYLEK_.3	1	1	1	1	1	1	1	1	1	1	1	1	883.803	1216.01	1141.42	1083.72	69.6955	1099.06
O94782	O94782	O94782	USP1	Homo sapiens	Ubiquitin carboxyl-terminal hydrolase 1	O94782	UBP1_HUMAN	uniprotkb_proteome_UP000005640_AND_revi_2024_03_07	>sp|O94782|UBP1_HUMAN Ubiquitin carboxyl-terminal hydrolase 1 OS=Homo sapiens OX=9606 GN=USP1 PE=1 SV=1	5	5	6	sp	9606	1	1	uniprotkb_proteome_UP000005640_AND_revi_2024_03_07	NaN	NaN	NaN	FALSE	100	0.200764	17.4204	2.3629e-23	UBP1_HUMAN	0	5.63857e-25	50.8179	88207.2	O94782	O94782_S313_M1	1	Phospho (STY)	S	313	ATSDTLESPPKIIPK	_ATSDTLES[Phospho (STY)]PPK_.2	_ATSDTLES[Phospho (STY)]PPK_.2	_ATSDTLES[Phospho (STY)]PPK_.2	_ATSDTLES[Phospho (STY)]PPK_.2	_ATSDTLES[Phospho (STY)]PPK_.2	_ATSDTLES[Phospho (STY)]PPK_.2	1	1	1	1	1	1	1	0.999999	1	1	1	1	470779	420988	472703	455025	457160	447257
O94782	O94782	O94782	USP1	Homo sapiens	Ubiquitin carboxyl-terminal hydrolase 1	O94782	UBP1_HUMAN	uniprotkb_proteome_UP000005640_AND_revi_2024_03_07	>sp|O94782|UBP1_HUMAN Ubiquitin carboxyl-terminal hydrolase 1 OS=Homo sapiens OX=9606 GN=USP1 PE=1 SV=1	5	5	6	sp	9606	1	1	uniprotkb_proteome_UP000005640_AND_revi_2024_03_07	NaN	NaN	NaN	FALSE	100	0.200764	17.4204	2.3629e-23	UBP1_HUMAN	0	5.63857e-25	50.8179	88207.2	O94782	O94782_S475_M1	1	Phospho (STY)	S	475	VEESSEISPEPKTEM	_VEESSEIS[Phospho (STY)]PEPK_.2	_VEESSEIS[Phospho (STY)]PEPK_.2	_VEESSEIS[Phospho (STY)]PEPK_.2	Filtered	_VEESSEIS[Phospho (STY)]PEPK_.2	_VEESSEIS[Phospho (STY)]PEPK_.2	1	1	1	Filtered	1	1	0.945908	0.91797	0.999953	Filtered	0.99525	0.985679	26595.1	26162.8	47444.5	Filtered	29490.6	25400.3
O94782	O94782	O94782	USP1	Homo sapiens	Ubiquitin carboxyl-terminal hydrolase 1	O94782	UBP1_HUMAN	uniprotkb_proteome_UP000005640_AND_revi_2024_03_07	>sp|O94782|UBP1_HUMAN Ubiquitin carboxyl-terminal hydrolase 1 OS=Homo sapiens OX=9606 GN=USP1 PE=1 SV=1	5	5	6	sp	9606	1	1	uniprotkb_proteome_UP000005640_AND_revi_2024_03_07	NaN	NaN	NaN	FALSE	100	0.200764	17.4204	2.3629e-23	UBP1_HUMAN	0	5.63857e-25	50.8179	88207.2	O94782	O94782_S327_M1	1	Phospho (STY)	S	327	KYISENESPRPSQKK	_YISENES[Phospho (STY)]PRPSQK_.2	_YISENES[Phospho (STY)]PRPSQK_.2	_YISENES[Phospho (STY)]PRPSQK_.2	_YISENES[Phospho (STY)]PRPSQK_.2	Filtered	Filtered	1	1	1	1	Filtered	Filtered	0.792537	0.988507	0.837778	0.999945	Filtered	Filtered	14044.5	19508.1	18698	27567	Filtered	Filtered
O94782	O94782	O94782	USP1	Homo sapiens	Ubiquitin carboxyl-terminal hydrolase 1	O94782	UBP1_HUMAN	uniprotkb_proteome_UP000005640_AND_revi_2024_03_07	>sp|O94782|UBP1_HUMAN Ubiquitin carboxyl-terminal hydrolase 1 OS=Homo sapiens OX=9606 GN=USP1 PE=1 SV=1	5	5	6	sp	9606	1	1	uniprotkb_proteome_UP000005640_AND_revi_2024_03_07	NaN	NaN	NaN	FALSE	100	0.200764	17.4204	2.3629e-23	UBP1_HUMAN	0	5.63857e-25	50.8179	88207.2	O94782	O94782_Y778_M1	1	Phospho (STY)	Y	778	TSPTSTPYLLFYKKL	Filtered	_DFLNSLSPSTSPTSTPY[Phospho (STY)]LLFYK_.3	_DFLNSLSPSTSPTSTPY[Phospho (STY)]LLFYK_.3	Filtered	Filtered	Filtered	Filtered	1	1	Filtered	Filtered	Filtered	Filtered	0.856853	0.862019	Filtered	Filtered	Filtered	Filtered	1	1	Filtered	Filtered	Filtered
O94804	O94804	O94804	STK10	Homo sapiens	Serine/threonine-protein kinase 10	O94804	STK10_HUMAN	uniprotkb_proteome_UP000005640_AND_revi_2024_03_07	>sp|O94804|STK10_HUMAN Serine/threonine-protein kinase 10 OS=Homo sapiens OX=9606 GN=STK10 PE=1 SV=1	7	7	8	sp	9606	1	1	uniprotkb_proteome_UP000005640_AND_revi_2024_03_07	NaN	NaN	NaN	FALSE	100	0.0887888	18.3977	1.0862e-23	STK10_HUMAN	0	2.50933e-25	51.0158	112135	O94804	O94804_S438_M1	1	Phospho (STY)	S	438	AEQGGDLSPAANRSQ	_QVAEQGGDLS[Phospho (STY)]PAANR_.2	_QVAEQGGDLS[Phospho (STY)]PAANR_.2	_QVAEQGGDLS[Phospho (STY)]PAANR_.2	_QVAEQGGDLS[Phospho (STY)]PAANR_.2	_QVAEQGGDLS[Phospho (STY)]PAANR_.2	_QVAEQGGDLS[Phospho (STY)]PAANR_.2	1	1	1	1	1	1	1	1	1	1	1	1	781144	742385	740640	567576	727040	586885
O94804	O94804	O94804	STK10	Homo sapiens	Serine/threonine-protein kinase 10	O94804	STK10_HUMAN	uniprotkb_proteome_UP000005640_AND_revi_2024_03_07	>sp|O94804|STK10_HUMAN Serine/threonine-protein kinase 10 OS=Homo sapiens OX=9606 GN=STK10 PE=1 SV=1	7	7	8	sp	9606	1	1	uniprotkb_proteome_UP000005640_AND_revi_2024_03_07	NaN	NaN	NaN	FALSE	100	0.0887888	18.3977	1.0862e-23	STK10_HUMAN	0	2.50933e-25	51.0158	112135	O94804	O94804_T952_M1	1	Phospho (STY)	T	952	AECPNPSTPSKAAKF	_LSEEAEC[Carbamidomethyl (C)]PNPST[Phospho (STY)]PSK_.2	_LSEEAEC[Carbamidomethyl (C)]PNPST[Phospho (STY)]PSK_.2	_LSEEAEC[Carbamidomethyl (C)]PNPST[Phospho (STY)]PSK_.2	_LSEEAEC[Carbamidomethyl (C)]PNPST[Phospho (STY)]PSK_.2	_LSEEAEC[Carbamidomethyl (C)]PNPST[Phospho (STY)]PSK_.2	_LSEEAEC[Carbamidomethyl (C)]PNPST[Phospho (STY)]PSK_.2	1	1	1	1	1	1	0.94441	0.989152	0.993054	0.998876	0.999696	0.998764	57191.9	55176.9	53706.3	210666	264941	196211
O94804	O94804	O94804	STK10	Homo sapiens	Serine/threonine-protein kinase 10	O94804	STK10_HUMAN	uniprotkb_proteome_UP000005640_AND_revi_2024_03_07	>sp|O94804|STK10_HUMAN Serine/threonine-protein kinase 10 OS=Homo sapiens OX=9606 GN=STK10 PE=1 SV=1	7	7	8	sp	9606	1	1	uniprotkb_proteome_UP000005640_AND_revi_2024_03_07	NaN	NaN	NaN	FALSE	100	0.0887888	18.3977	1.0862e-23	STK10_HUMAN	0	2.50933e-25	51.0158	112135	O94804	O94804_C947_M1	1	Carbamidomethyl (C)	C	947	KLSEEAECPNPSTPS	_LSEEAEC[Carbamidomethyl (C)]PNPST[Phospho (STY)]PSK_.2	_LSEEAEC[Carbamidomethyl (C)]PNPST[Phospho (STY)]PSK_.2	_LSEEAEC[Carbamidomethyl (C)]PNPST[Phospho (STY)]PSK_.2	_LSEEAEC[Carbamidomethyl (C)]PNPST[Phospho (STY)]PSK_.2	_LSEEAEC[Carbamidomethyl (C)]PNPST[Phospho (STY)]PSK_.2	_LSEEAEC[Carbamidomethyl (C)]PNPST[Phospho (STY)]PSK_.2	1	1	1	1	1	1	1	1	1	1	1	1	57191.9	55176.9	53706.3	210666	264941	196211
O94804	O94804	O94804	STK10	Homo sapiens	Serine/threonine-protein kinase 10	O94804	STK10_HUMAN	uniprotkb_proteome_UP000005640_AND_revi_2024_03_07	>sp|O94804|STK10_HUMAN Serine/threonine-protein kinase 10 OS=Homo sapiens OX=9606 GN=STK10 PE=1 SV=1	7	7	8	sp	9606	1	1	uniprotkb_proteome_UP000005640_AND_revi_2024_03_07	NaN	NaN	NaN	FALSE	100	0.0887888	18.3977	1.0862e-23	STK10_HUMAN	0	2.50933e-25	51.0158	112135	O94804	O94804_S13_M1	1	Phospho (STY)	S	13	FRRILRLSTFEKRKS	_ILRLS[Phospho (STY)]TFEK_.2	_ILRLS[Phospho (STY)]TFEK_.2	_ILRLS[Phospho (STY)]TFEK_.2	_ILRLS[Phospho (STY)]TFEK_.2	_ILRLS[Phospho (STY)]TFEK_.2	_ILRLS[Phospho (STY)]TFEK_.2	1	1	1	1	1	1	1	1	1	0.999975	0.999662	1	272005	210294	215405	237107	257100	200099
O94804	O94804	O94804	STK10	Homo sapiens	Serine/threonine-protein kinase 10	O94804	STK10_HUMAN	uniprotkb_proteome_UP000005640_AND_revi_2024_03_07	>sp|O94804|STK10_HUMAN Serine/threonine-protein kinase 10 OS=Homo sapiens OX=9606 GN=STK10 PE=1 SV=1	7	7	8	sp	9606	1	1	uniprotkb_proteome_UP000005640_AND_revi_2024_03_07	NaN	NaN	NaN	FALSE	100	0.0887888	18.3977	1.0862e-23	STK10_HUMAN	0	2.50933e-25	51.0158	112135	O94804	O94804_S20_M1	1	Phospho (STY)	S	20	STFEKRKSREYEHVR	_S[Phospho (STY)]REYEHVR_.3;_S[Phospho (STY)]REYEHVRR_.3	_S[Phospho (STY)]REYEHVR_.3;_S[Phospho (STY)]REYEHVR_.2;_S[Phospho (STY)]REYEHVRR_.3	_S[Phospho (STY)]REYEHVR_.3;_S[Phospho (STY)]REYEHVRR_.3	_S[Phospho (STY)]REYEHVR_.3;_S[Phospho (STY)]REYEHVR_.2	_S[Phospho (STY)]REYEHVR_.3;_S[Phospho (STY)]REYEHVR_.2;_S[Phospho (STY)]REYEHVRR_.3	_S[Phospho (STY)]REYEHVR_.3;_S[Phospho (STY)]REYEHVR_.2;_S[Phospho (STY)]REYEHVRR_.3	2	3	2	2	3	3	0.999999	1	1	1	0.999927	1	114339	152280	101802	117075	113235	122902
O94804	O94804	O94804	STK10	Homo sapiens	Serine/threonine-protein kinase 10	O94804	STK10_HUMAN	uniprotkb_proteome_UP000005640_AND_revi_2024_03_07	>sp|O94804|STK10_HUMAN Serine/threonine-protein kinase 10 OS=Homo sapiens OX=9606 GN=STK10 PE=1 SV=1	7	7	8	sp	9606	1	1	uniprotkb_proteome_UP000005640_AND_revi_2024_03_07	NaN	NaN	NaN	FALSE	100	0.0887888	18.3977	1.0862e-23	STK10_HUMAN	0	2.50933e-25	51.0158	112135	O94804	O94804_S514_M1	1	Phospho (STY)	S	514	SLNKEMGSLSIKDPK	_EMGS[Phospho (STY)]LSIK_.2	_EMGS[Phospho (STY)]LSIK_.2	_EMGS[Phospho (STY)]LSIK_.2	Filtered	_EMGS[Phospho (STY)]LSIK_.2	Filtered	1	1	1	Filtered	1	Filtered	0.997725	0.959832	0.945303	Filtered	0.981524	Filtered	127221	133200	93159.4	Filtered	97903.3	Filtered
O94804	O94804	O94804	STK10	Homo sapiens	Serine/threonine-protein kinase 10	O94804	STK10_HUMAN	uniprotkb_proteome_UP000005640_AND_revi_2024_03_07	>sp|O94804|STK10_HUMAN Serine/threonine-protein kinase 10 OS=Homo sapiens OX=9606 GN=STK10 PE=1 SV=1	7	7	8	sp	9606	1	1	uniprotkb_proteome_UP000005640_AND_revi_2024_03_07	NaN	NaN	NaN	FALSE	100	0.0887888	18.3977	1.0862e-23	STK10_HUMAN	0	2.50933e-25	51.0158	112135	O94804	O94804_C873_M1	1	Carbamidomethyl (C)	C	873	MRDMLAQCESNMSEL	_DM[Oxidation (M)]LAQC[Carbamidomethyl (C)]ESNMSELQQLQNEK_.3	Filtered	_DM[Oxidation (M)]LAQC[Carbamidomethyl (C)]ESNMSELQQLQNEK_.3	Filtered	Filtered	Filtered	1	Filtered	1	Filtered	Filtered	Filtered	1	Filtered	1	Filtered	Filtered	Filtered	6476.59	Filtered	10311	Filtered	Filtered	Filtered
O94804	O94804	O94804	STK10	Homo sapiens	Serine/threonine-protein kinase 10	O94804	STK10_HUMAN	uniprotkb_proteome_UP000005640_AND_revi_2024_03_07	>sp|O94804|STK10_HUMAN Serine/threonine-protein kinase 10 OS=Homo sapiens OX=9606 GN=STK10 PE=1 SV=1	7	7	8	sp	9606	1	1	uniprotkb_proteome_UP000005640_AND_revi_2024_03_07	NaN	NaN	NaN	FALSE	100	0.0887888	18.3977	1.0862e-23	STK10_HUMAN	0	2.50933e-25	51.0158	112135	O94804	O94804_M869_M1	1	Oxidation (M)	M	869	HENQMRDMLAQCESN	_DM[Oxidation (M)]LAQC[Carbamidomethyl (C)]ESNMSELQQLQNEK_.3	Filtered	_DM[Oxidation (M)]LAQC[Carbamidomethyl (C)]ESNMSELQQLQNEK_.3	Filtered	Filtered	Filtered	1	Filtered	1	Filtered	Filtered	Filtered	0.952267	Filtered	0.952816	Filtered	Filtered	Filtered	6476.59	Filtered	10311	Filtered	Filtered	Filtered
O94806	O94806	O94806	PRKD3	Homo sapiens	Serine/threonine-protein kinase D3	O94806	KPCD3_HUMAN	uniprotkb_proteome_UP000005640_AND_revi_2024_03_07	>sp|O94806|KPCD3_HUMAN Serine/threonine-protein kinase D3 OS=Homo sapiens OX=9606 GN=PRKD3 PE=1 SV=1	4	4	5	sp	9606	1	1	uniprotkb_proteome_UP000005640_AND_revi_2024_03_07	NaN	NaN	NaN	FALSE	100	0.0678081	18.1494	8.92057e-30	KPCD3_HUMAN	0	3.5331e-31	54.6933	100471	O94806	O94806_S391_M1	1	Phospho (STY)	S	391	EEAVKTISPSTSNNI	_TIS[Phospho (STY)]PSTSNNIPLMR_.2	_TIS[Phospho (STY)]PSTSNNIPLMR_.2	_TIS[Phospho (STY)]PSTSNNIPLMR_.2	_TIS[Phospho (STY)]PSTSNNIPLMR_.2	_TIS[Phospho (STY)]PSTSNNIPLMR_.2	_TIS[Phospho (STY)]PSTSNNIPLMR_.2	1	1	1	1	1	1	0.998857	0.999996	0.998933	0.999596	0.999449	0.999767	441864	499799	423033	432737	424486	402179
O94806	O94806	O94806	PRKD3	Homo sapiens	Serine/threonine-protein kinase D3	O94806	KPCD3_HUMAN	uniprotkb_proteome_UP000005640_AND_revi_2024_03_07	>sp|O94806|KPCD3_HUMAN Serine/threonine-protein kinase D3 OS=Homo sapiens OX=9606 GN=PRKD3 PE=1 SV=1	4	4	5	sp	9606	1	1	uniprotkb_proteome_UP000005640_AND_revi_2024_03_07	NaN	NaN	NaN	FALSE	100	0.0678081	18.1494	8.92057e-30	KPCD3_HUMAN	0	3.5331e-31	54.6933	100471	O94806	O94806_S41_M1	1	Phospho (STY)	S	41	TGLSARLSNGSFSAP	_LS[Phospho (STY)]NGSFSAPSLTNSR_.2	_LS[Phospho (STY)]NGSFSAPSLTNSR_.2	_LS[Phospho (STY)]NGSFSAPSLTNSR_.2	_LS[Phospho (STY)]NGSFSAPSLTNSR_.2	_LS[Phospho (STY)]NGSFSAPSLTNSR_.2	_LS[Phospho (STY)]NGSFSAPSLTNSR_.2	1	1	1	1	1	1	0.999949	0.998235	0.999602	0.999802	0.999855	0.99999	282891	305224	252967	251734	271754	247255
O94806	O94806	O94806	PRKD3	Homo sapiens	Serine/threonine-protein kinase D3	O94806	KPCD3_HUMAN	uniprotkb_proteome_UP000005640_AND_revi_2024_03_07	>sp|O94806|KPCD3_HUMAN Serine/threonine-protein kinase D3 OS=Homo sapiens OX=9606 GN=PRKD3 PE=1 SV=1	4	4	5	sp	9606	1	1	uniprotkb_proteome_UP000005640_AND_revi_2024_03_07	NaN	NaN	NaN	FALSE	100	0.0678081	18.1494	8.92057e-30	KPCD3_HUMAN	0	3.5331e-31	54.6933	100471	O94806	O94806_S735_M1	1	Phospho (STY)	S	735	GEKSFRRSVVGTPAY	_S[Phospho (STY)]VVGTPAYLAPEVLR_.2;_S[Phospho (STY)]VVGTPAYLAPEVLR_.3	_S[Phospho (STY)]VVGTPAYLAPEVLR_.2;_S[Phospho (STY)]VVGTPAYLAPEVLR_.3	_S[Phospho (STY)]VVGTPAYLAPEVLR_.2;_S[Phospho (STY)]VVGTPAYLAPEVLR_.3	_S[Phospho (STY)]VVGTPAYLAPEVLR_.2;_S[Phospho (STY)]VVGTPAYLAPEVLR_.3	_S[Phospho (STY)]VVGTPAYLAPEVLR_.2;_S[Phospho (STY)]VVGTPAYLAPEVLR_.3	_S[Phospho (STY)]VVGTPAYLAPEVLR_.2;_S[Phospho (STY)]VVGTPAYLAPEVLR_.3	2	2	2	2	2	2	1	0.999972	0.999999	0.999998	0.999992	0.999535	283626	280523	278114	295557	319350	273143
O94806	O94806	O94806	PRKD3	Homo sapiens	Serine/threonine-protein kinase D3	O94806	KPCD3_HUMAN	uniprotkb_proteome_UP000005640_AND_revi_2024_03_07	>sp|O94806|KPCD3_HUMAN Serine/threonine-protein kinase D3 OS=Homo sapiens OX=9606 GN=PRKD3 PE=1 SV=1	4	4	5	sp	9606	1	1	uniprotkb_proteome_UP000005640_AND_revi_2024_03_07	NaN	NaN	NaN	FALSE	100	0.0678081	18.1494	8.92057e-30	KPCD3_HUMAN	0	3.5331e-31	54.6933	100471	O94806	O94806_S213_M1	1	Phospho (STY)	S	213	GVRKRRLSNVSLPGP	_RLS[Phospho (STY)]NVSLPGPGLSVPRPLQPEYVALPSEESHVHQEPSK_.5	_RLS[Phospho (STY)]NVSLPGPGLSVPRPLQPEYVALPSEESHVHQEPSK_.5	_RLS[Phospho (STY)]NVSLPGPGLSVPRPLQPEYVALPSEESHVHQEPSK_.5	_RLS[Phospho (STY)]NVSLPGPGLSVPRPLQPEYVALPSEESHVHQEPSK_.5	_RLS[Phospho (STY)]NVSLPGPGLSVPRPLQPEYVALPSEESHVHQEPSK_.5	_RLS[Phospho (STY)]NVSLPGPGLSVPRPLQPEYVALPSEESHVHQEPSK_.5	1	1	1	1	1	1	0.987281	0.838928	0.892604	0.990338	0.910935	0.962318	50791.7	55181.4	34957.9	41998.2	44918.2	50001.8
O94808	O94808	O94808	GFPT2	Homo sapiens	Glutamine--fructose-6-phosphate aminotransferase [isomerizing] 2	O94808	GFPT2_HUMAN	uniprotkb_proteome_UP000005640_AND_revi_2024_03_07	>sp|O94808|GFPT2_HUMAN Glutamine--fructose-6-phosphate aminotransferase [isomerizing] 2 OS=Homo sapiens OX=9606 GN=GFPT2 PE=1 SV=3	1	2	3	sp	9606	1	3	uniprotkb_proteome_UP000005640_AND_revi_2024_03_07	NaN	NaN	NaN	FALSE	100	0.0884749	19.3734	1.92605e-17	GFPT2_HUMAN	0	8.03773e-19	47.5809	76930.6	O94808	O94808_C247_M1	1	Carbamidomethyl (C)	C	247	KRLDSSACLHAVGDK	_RLDS[Phospho (STY)]SAC[Carbamidomethyl (C)]LHAVGDK_.3;_RLDS[Phospho (STY)]SAC[Carbamidomethyl (C)]LHAVGDK_.2	_RLDSS[Phospho (STY)]AC[Carbamidomethyl (C)]LHAVGDK_.3;_RLDS[Phospho (STY)]SAC[Carbamidomethyl (C)]LHAVGDK_.2	_RLDSS[Phospho (STY)]AC[Carbamidomethyl (C)]LHAVGDK_.3;_RLDS[Phospho (STY)]SAC[Carbamidomethyl (C)]LHAVGDK_.2	_RLDS[Phospho (STY)]SAC[Carbamidomethyl (C)]LHAVGDK_.3;_RLDS[Phospho (STY)]SAC[Carbamidomethyl (C)]LHAVGDK_.2	_RLDS[Phospho (STY)]SAC[Carbamidomethyl (C)]LHAVGDK_.2	_RLDS[Phospho (STY)]SAC[Carbamidomethyl (C)]LHAVGDK_.3;_RLDS[Phospho (STY)]SAC[Carbamidomethyl (C)]LHAVGDK_.2	2	2	2	2	1	2	1	1	1	1	1	1	1.46026e+06	1.3233e+06	1.19514e+06	1441092	664494	1449273
O94808	O94808	O94808	GFPT2	Homo sapiens	Glutamine--fructose-6-phosphate aminotransferase [isomerizing] 2	O94808	GFPT2_HUMAN	uniprotkb_proteome_UP000005640_AND_revi_2024_03_07	>sp|O94808|GFPT2_HUMAN Glutamine--fructose-6-phosphate aminotransferase [isomerizing] 2 OS=Homo sapiens OX=9606 GN=GFPT2 PE=1 SV=3	1	2	3	sp	9606	1	3	uniprotkb_proteome_UP000005640_AND_revi_2024_03_07	NaN	NaN	NaN	FALSE	100	0.0884749	19.3734	1.92605e-17	GFPT2_HUMAN	0	8.03773e-19	47.5809	76930.6	O94808	O94808_S244_M1	1	Phospho (STY)	S	244	TRMKRLDSSACLHAV	_RLDS[Phospho (STY)]SAC[Carbamidomethyl (C)]LHAVGDK_.3;_RLDS[Phospho (STY)]SAC[Carbamidomethyl (C)]LHAVGDK_.2	_RLDS[Phospho (STY)]SAC[Carbamidomethyl (C)]LHAVGDK_.2	_RLDS[Phospho (STY)]SAC[Carbamidomethyl (C)]LHAVGDK_.2	_RLDS[Phospho (STY)]SAC[Carbamidomethyl (C)]LHAVGDK_.3;_RLDS[Phospho (STY)]SAC[Carbamidomethyl (C)]LHAVGDK_.2	_RLDS[Phospho (STY)]SAC[Carbamidomethyl (C)]LHAVGDK_.2	_RLDS[Phospho (STY)]SAC[Carbamidomethyl (C)]LHAVGDK_.3;_RLDS[Phospho (STY)]SAC[Carbamidomethyl (C)]LHAVGDK_.2	2	1	1	2	1	2	1	1	0.999993	1	1	1	1.46026e+06	576135	582676	1441092	664494	1449273
O94808	O94808	O94808	GFPT2	Homo sapiens	Glutamine--fructose-6-phosphate aminotransferase [isomerizing] 2	O94808	GFPT2_HUMAN	uniprotkb_proteome_UP000005640_AND_revi_2024_03_07	>sp|O94808|GFPT2_HUMAN Glutamine--fructose-6-phosphate aminotransferase [isomerizing] 2 OS=Homo sapiens OX=9606 GN=GFPT2 PE=1 SV=3	1	2	3	sp	9606	1	3	uniprotkb_proteome_UP000005640_AND_revi_2024_03_07	NaN	NaN	NaN	FALSE	100	0.0884749	19.3734	1.92605e-17	GFPT2_HUMAN	0	8.03773e-19	47.5809	76930.6	O94808	O94808_S245_M1	1	Phospho (STY)	S	245	RMKRLDSSACLHAVG	Filtered	_RLDSS[Phospho (STY)]AC[Carbamidomethyl (C)]LHAVGDK_.3	_RLDSS[Phospho (STY)]AC[Carbamidomethyl (C)]LHAVGDK_.3	Filtered	Filtered	Filtered	Filtered	1	1	Filtered	Filtered	Filtered	Filtered	0.908314	0.937229	Filtered	Filtered	Filtered	Filtered	747170	612460	Filtered	Filtered	Filtered
O94819	O94819	O94819	KBTBD11	Homo sapiens	Kelch repeat and BTB domain-containing protein 11	O94819	KBTBB_HUMAN	uniprotkb_proteome_UP000005640_AND_revi_2024_03_07	>sp|O94819|KBTBB_HUMAN Kelch repeat and BTB domain-containing protein 11 OS=Homo sapiens OX=9606 GN=KBTBD11 PE=1 SV=1	1	2	2	sp	9606	1	1	uniprotkb_proteome_UP000005640_AND_revi_2024_03_07	NaN	NaN	NaN	FALSE	33.3	0.387772	12.925	6.46019e-26	KBTBB_HUMAN	0	1.40146e-27	52.3744	65719.9	O94819	O94819_S314_M1	1	Phospho (STY)	S	314	RAGSRPQSPSGDADA	_AGSRPQS[Phospho (STY)]PSGDADAR_.2	Filtered	Filtered	Filtered	Filtered	Filtered	1	Filtered	Filtered	Filtered	Filtered	Filtered	0.857243	Filtered	Filtered	Filtered	Filtered	Filtered	5869.58	Filtered	Filtered	Filtered	Filtered	Filtered
O94819	O94819	O94819	KBTBD11	Homo sapiens	Kelch repeat and BTB domain-containing protein 11	O94819	KBTBB_HUMAN	uniprotkb_proteome_UP000005640_AND_revi_2024_03_07	>sp|O94819|KBTBB_HUMAN Kelch repeat and BTB domain-containing protein 11 OS=Homo sapiens OX=9606 GN=KBTBD11 PE=1 SV=1	1	2	2	sp	9606	1	1	uniprotkb_proteome_UP000005640_AND_revi_2024_03_07	NaN	NaN	NaN	FALSE	33.3	0.387772	12.925	6.46019e-26	KBTBB_HUMAN	0	1.40146e-27	52.3744	65719.9	O94819	O94819_S310_M1	1	Phospho (STY)	S	310	PAGERAGSRPQSPSG	Filtered	_AGS[Phospho (STY)]RPQSPSGDADAR_.2	Filtered	Filtered	Filtered	Filtered	Filtered	1	Filtered	Filtered	Filtered	Filtered	Filtered	0.992764	Filtered	Filtered	Filtered	Filtered	Filtered	10304.4	Filtered	Filtered	Filtered	Filtered
O94826	O94826	O94826	TOMM70	Homo sapiens	Mitochondrial import receptor subunit TOM70	O94826	TOM70_HUMAN	uniprotkb_proteome_UP000005640_AND_revi_2024_03_07	>sp|O94826|TOM70_HUMAN Mitochondrial import receptor subunit TOM70 OS=Homo sapiens OX=9606 GN=TOMM70 PE=1 SV=1	3	4	5	sp	9606	1	1	uniprotkb_proteome_UP000005640_AND_revi_2024_03_07	NaN	NaN	NaN	FALSE	100	0.13371	20.2636	1.26783e-21	TOM70_HUMAN	0	3.62386e-23	49.852	67454.8	O94826	O94826_S91_M1	1	Phospho (STY)	S	91	KTPEGRASPAPGSGH	_AS[Phospho (STY)]PAPGSGHPEGPGAHLDMNSLDR_.3;_AS[Phospho (STY)]PAPGSGHPEGPGAHLDMNSLDR_.4;_AS[Phospho (STY)]PAPGSGHPEGPGAHLDM[Oxidation (M)]NSLDR_.3;_TPEGRAS[Phospho (STY)]PAPGSGHPEGPGAHLDMNSLDR_.4	_AS[Phospho (STY)]PAPGSGHPEGPGAHLDMNSLDR_.3;_AS[Phospho (STY)]PAPGSGHPEGPGAHLDMNSLDR_.4;_AS[Phospho (STY)]PAPGSGHPEGPGAHLDM[Oxidation (M)]NSLDR_.3	_AS[Phospho (STY)]PAPGSGHPEGPGAHLDMNSLDR_.3;_AS[Phospho (STY)]PAPGSGHPEGPGAHLDMNSLDR_.4;_AS[Phospho (STY)]PAPGSGHPEGPGAHLDM[Oxidation (M)]NSLDR_.3;_TPEGRAS[Phospho (STY)]PAPGSGHPEGPGAHLDMNSLDR_.4	_AS[Phospho (STY)]PAPGSGHPEGPGAHLDMNSLDR_.3;_AS[Phospho (STY)]PAPGSGHPEGPGAHLDMNSLDR_.4;_AS[Phospho (STY)]PAPGSGHPEGPGAHLDM[Oxidation (M)]NSLDR_.3	_AS[Phospho (STY)]PAPGSGHPEGPGAHLDMNSLDR_.3;_AS[Phospho (STY)]PAPGSGHPEGPGAHLDMNSLDR_.4;_AS[Phospho (STY)]PAPGSGHPEGPGAHLDM[Oxidation (M)]NSLDR_.3	_AS[Phospho (STY)]PAPGSGHPEGPGAHLDMNSLDR_.3;_AS[Phospho (STY)]PAPGSGHPEGPGAHLDMNSLDR_.4;_AS[Phospho (STY)]PAPGSGHPEGPGAHLDM[Oxidation (M)]NSLDR_.3;_TPEGRAS[Phospho (STY)]PAPGSGHPEGPGAHLDMNSLDR_.4	4	3	4	3	3	4	1	1	1	1	1	1	11968578	9758701	9398217	7.56931e+06	7078017	8705501
O94826	O94826	O94826	TOMM70	Homo sapiens	Mitochondrial import receptor subunit TOM70	O94826	TOM70_HUMAN	uniprotkb_proteome_UP000005640_AND_revi_2024_03_07	>sp|O94826|TOM70_HUMAN Mitochondrial import receptor subunit TOM70 OS=Homo sapiens OX=9606 GN=TOMM70 PE=1 SV=1	3	4	5	sp	9606	1	1	uniprotkb_proteome_UP000005640_AND_revi_2024_03_07	NaN	NaN	NaN	FALSE	100	0.13371	20.2636	1.26783e-21	TOM70_HUMAN	0	3.62386e-23	49.852	67454.8	O94826	O94826_M108_M1	1	Oxidation (M)	M	108	GPGAHLDMNSLDRAQ	_AS[Phospho (STY)]PAPGSGHPEGPGAHLDM[Oxidation (M)]NSLDR_.3	_AS[Phospho (STY)]PAPGSGHPEGPGAHLDM[Oxidation (M)]NSLDR_.3	_AS[Phospho (STY)]PAPGSGHPEGPGAHLDM[Oxidation (M)]NSLDR_.3	_AS[Phospho (STY)]PAPGSGHPEGPGAHLDM[Oxidation (M)]NSLDR_.3	_AS[Phospho (STY)]PAPGSGHPEGPGAHLDM[Oxidation (M)]NSLDR_.3	_AS[Phospho (STY)]PAPGSGHPEGPGAHLDM[Oxidation (M)]NSLDR_.3	1	1	1	1	1	1	1	1	1	1	1	1	1.54201e+06	1247377	1.28202e+06	1.10781e+06	1.0935e+06	1.17109e+06
O94826	O94826	O94826	TOMM70	Homo sapiens	Mitochondrial import receptor subunit TOM70	O94826	TOM70_HUMAN	uniprotkb_proteome_UP000005640_AND_revi_2024_03_07	>sp|O94826|TOM70_HUMAN Mitochondrial import receptor subunit TOM70 OS=Homo sapiens OX=9606 GN=TOMM70 PE=1 SV=1	3	4	5	sp	9606	1	1	uniprotkb_proteome_UP000005640_AND_revi_2024_03_07	NaN	NaN	NaN	FALSE	100	0.13371	20.2636	1.26783e-21	TOM70_HUMAN	0	3.62386e-23	49.852	67454.8	O94826	O94826_M462_M1	1	Oxidation (M)	M	462	SSQIQAAMKGFEEVI	_QAYTGNNSSQIQAAM[Oxidation (M)]K_.2	_QAYTGNNSSQIQAAM[Oxidation (M)]K_.2	_QAYTGNNSSQIQAAM[Oxidation (M)]K_.2	_QAYTGNNSSQIQAAM[Oxidation (M)]K_.2	_QAYTGNNSSQIQAAM[Oxidation (M)]K_.2	_QAYTGNNSSQIQAAM[Oxidation (M)]K_.2	1	1	1	1	1	1	1	1	1	1	1	1	16476.9	12667.2	15569.3	12918.4	11925.2	14201.5
O94851	O94851	O94851	MICAL2	Homo sapiens	[F-actin]-monooxygenase MICAL2	O94851	MICA2_HUMAN	uniprotkb_proteome_UP000005640_AND_revi_2024_03_07	>sp|O94851|MICA2_HUMAN [F-actin]-monooxygenase MICAL2 OS=Homo sapiens OX=9606 GN=MICAL2 PE=1 SV=2	1	1	1	sp	9606	1	2	uniprotkb_proteome_UP000005640_AND_revi_2024_03_07	NaN	NaN	NaN	FALSE	100	0.162592	14.5773	1.38554e-14	MICA2_HUMAN	0	7.58573e-16	45.8554	219061	O94851	O94851_S515_M1	1	Phospho (STY)	S	515	VNLSRKESDIRPSKL	_KES[Phospho (STY)]DIRPSK_.3	_KES[Phospho (STY)]DIRPSK_.3	_KES[Phospho (STY)]DIRPSK_.3	_KES[Phospho (STY)]DIRPSK_.3	_KES[Phospho (STY)]DIRPSK_.3	_KES[Phospho (STY)]DIRPSK_.3	1	1	1	1	1	1	1	0.999607	0.999999	0.999978	0.99999	0.999767	25421.3	27097.1	29518.2	26495	21132.2	18746.3
O94854	O94854	O94854	MACF1	Homo sapiens	Microtubule-actin cross-linking factor 1, isoforms 6/7	O94854	K0754_HUMAN	uniprotkb_proteome_UP000005640_AND_revi_2024_03_07	>sp|O94854|K0754_HUMAN Microtubule-actin cross-linking factor 1, isoforms 6/7 OS=Homo sapiens OX=9606 GN=MACF1 PE=2 SV=5	2	2	2	sp	9606	2	5	uniprotkb_proteome_UP000005640_AND_revi_2024_03_07	NaN	NaN	NaN	FALSE	100	0.15282	17.2615	5.24258e-22	K0754_HUMAN	0	1.44281e-23	50.0603	388666	O94854	O94854_T258_M1	1	Phospho (STY)	T	258	ESRFSSATWPRATKS	_FSSAT[Phospho (STY)]WPR_.2	_FSSAT[Phospho (STY)]WPR_.2	_FSSAT[Phospho (STY)]WPR_.2	_FSSAT[Phospho (STY)]WPR_.2	_FSSAT[Phospho (STY)]WPR_.2	_FSSAT[Phospho (STY)]WPR_.2	1	1	1	1	1	1	0.999991	0.987864	0.999816	1	1	0.898505	231406	317692	295268	246368	311944	204675
O94854	O94854	O94854	MACF1	Homo sapiens	Microtubule-actin cross-linking factor 1, isoforms 6/7	O94854	K0754_HUMAN	uniprotkb_proteome_UP000005640_AND_revi_2024_03_07	>sp|O94854|K0754_HUMAN Microtubule-actin cross-linking factor 1, isoforms 6/7 OS=Homo sapiens OX=9606 GN=MACF1 PE=2 SV=5	2	2	2	sp	9606	2	5	uniprotkb_proteome_UP000005640_AND_revi_2024_03_07	NaN	NaN	NaN	FALSE	100	0.15282	17.2615	5.24258e-22	K0754_HUMAN	0	1.44281e-23	50.0603	388666	O94854	O94854_S586_M1	1	Phospho (STY)	S	586	PRTAEFKSRQPADLD	_S[Phospho (STY)]RQPADLDSLEK_.2	Filtered	Filtered	_S[Phospho (STY)]RQPADLDSLEK_.2	_S[Phospho (STY)]RQPADLDSLEK_.2	Filtered	1	Filtered	Filtered	1	1	Filtered	0.997681	Filtered	Filtered	0.811131	0.946069	Filtered	9759.01	Filtered	Filtered	16787.2	11670.1	Filtered
O94855	O94855	O94855	SEC24D	Homo sapiens	Protein transport protein Sec24D	O94855	SC24D_HUMAN	uniprotkb_proteome_UP000005640_AND_revi_2024_03_07	>sp|O94855|SC24D_HUMAN Protein transport protein Sec24D OS=Homo sapiens OX=9606 GN=SEC24D PE=1 SV=2	3	4	4	sp	9606	1	2	uniprotkb_proteome_UP000005640_AND_revi_2024_03_07	NaN	NaN	NaN	FALSE	100	0.235373	15.7777	1.30609e-20	SC24D_HUMAN	0	4.08608e-22	49.3097	113010	O94855	O94855_S266_M1	1	Phospho (STY)	S	266	LDPDSIPSPIQVIEN	_KLDPDSIPS[Phospho (STY)]PIQVIENDR_.3	Filtered	Filtered	Filtered	Filtered	Filtered	1	Filtered	Filtered	Filtered	Filtered	Filtered	0.828444	Filtered	Filtered	Filtered	Filtered	Filtered	46762.2	Filtered	Filtered	Filtered	Filtered	Filtered
O94855	O94855	O94855	SEC24D	Homo sapiens	Protein transport protein Sec24D	O94855	SC24D_HUMAN	uniprotkb_proteome_UP000005640_AND_revi_2024_03_07	>sp|O94855|SC24D_HUMAN Protein transport protein Sec24D OS=Homo sapiens OX=9606 GN=SEC24D PE=1 SV=2	3	4	4	sp	9606	1	2	uniprotkb_proteome_UP000005640_AND_revi_2024_03_07	NaN	NaN	NaN	FALSE	100	0.235373	15.7777	1.30609e-20	SC24D_HUMAN	0	4.08608e-22	49.3097	113010	O94855	O94855_C853_M1	1	Carbamidomethyl (C)	C	853	MNCLLKNCVLLSRPE	_NC[Carbamidomethyl (C)]VLLSRPEISTDER_.3	_NC[Carbamidomethyl (C)]VLLSRPEISTDER_.3	_NC[Carbamidomethyl (C)]VLLSRPEISTDER_.3	_NC[Carbamidomethyl (C)]VLLSRPEISTDER_.3	_NC[Carbamidomethyl (C)]VLLSRPEISTDER_.3	_NC[Carbamidomethyl (C)]VLLSRPEISTDER_.3	1	1	1	1	1	1	1	1	1	1	1	1	5545.03	4951	12490.7	9824.05	8961.66	6363.07
O94868	O94868	O94868	FCHSD2	Homo sapiens	F-BAR and double SH3 domains protein 2	O94868	FCSD2_HUMAN	uniprotkb_proteome_UP000005640_AND_revi_2024_03_07	>sp|O94868|FCSD2_HUMAN F-BAR and double SH3 domains protein 2 OS=Homo sapiens OX=9606 GN=FCHSD2 PE=1 SV=3	1	1	1	sp	9606	1	3	uniprotkb_proteome_UP000005640_AND_revi_2024_03_07	NaN	NaN	NaN	FALSE	33.3	0.316601	15.888	6.71881e-32	FCSD2_HUMAN	0	5.08442e-33	55.9016	84276.4	O94868	O94868_S644_M1	1	Phospho (STY)	S	644	WMREIQISPSPKPHA	_EIQIS[Phospho (STY)]PSPK_.2	Filtered	Filtered	Filtered	Filtered	_EIQIS[Phospho (STY)]PSPK_.2	1	Filtered	Filtered	Filtered	Filtered	1	0.856571	Filtered	Filtered	Filtered	Filtered	0.9991	48291.9	Filtered	Filtered	Filtered	Filtered	76150.9
O94874	O94874	O94874	UFL1	Homo sapiens	E3 UFM1-protein ligase 1	O94874	UFL1_HUMAN	uniprotkb_proteome_UP000005640_AND_revi_2024_03_07	>sp|O94874|UFL1_HUMAN E3 UFM1-protein ligase 1 OS=Homo sapiens OX=9606 GN=UFL1 PE=1 SV=2	7	7	7	sp	9606	1	2	uniprotkb_proteome_UP000005640_AND_revi_2024_03_07	NaN	NaN	NaN	FALSE	100	0.133774	15.1287	2.81124e-36	UFL1_HUMAN	0	2.11253e-36	58.2598	89595.3	O94874	O94874_S458_M1	1	Phospho (STY)	S	458	KGRKDDDSDDESQSS	_KDDDS[Phospho (STY)]DDESQSSHTGK_.3;_GRKDDDS[Phospho (STY)]DDESQSSHTGK_.3	_KDDDS[Phospho (STY)]DDESQSSHTGK_.3;_GRKDDDS[Phospho (STY)]DDESQSSHTGK_.3;_DDDS[Phospho (STY)]DDESQSSHTGK_.2	_KDDDS[Phospho (STY)]DDESQSSHTGK_.3;_GRKDDDS[Phospho (STY)]DDESQSSHTGK_.3	_KDDDS[Phospho (STY)]DDESQSSHTGK_.3	_KDDDS[Phospho (STY)]DDESQSSHTGK_.3	_KDDDS[Phospho (STY)]DDESQSSHTGK_.3;_GRKDDDS[Phospho (STY)]DDESQSSHTGK_.3;_DDDS[Phospho (STY)]DDESQSSHTGK_.2	2	3	2	1	1	3	0.999862	1	0.99993	0.985912	0.988761	0.99611	9470.28	15858.6	15162	2552.52	1254.51	10279.9
O94875	O94875	O94875	SORBS2	Homo sapiens	Sorbin and SH3 domain-containing protein 2	O94875	SRBS2_HUMAN	uniprotkb_proteome_UP000005640_AND_revi_2024_03_07	>sp|O94875|SRBS2_HUMAN Sorbin and SH3 domain-containing protein 2 OS=Homo sapiens OX=9606 GN=SORBS2 PE=1 SV=3	5	7	8	sp	9606	1	3	uniprotkb_proteome_UP000005640_AND_revi_2024_03_07	NaN	NaN	NaN	FALSE	100	0.0371215	21.2746	5.07233e-24	SRBS2_HUMAN	0	1.13994e-25	51.2127	124108	O94875	O94875_S259_M1	1	Phospho (STY)	S	259	DFRKRRKSEPAVGPP	_S[Phospho (STY)]EPAVGPPR_.2;_RKS[Phospho (STY)]EPAVGPPR_.3	_S[Phospho (STY)]EPAVGPPR_.2;_RKS[Phospho (STY)]EPAVGPPR_.3	_S[Phospho (STY)]EPAVGPPR_.2;_RKS[Phospho (STY)]EPAVGPPR_.3	_S[Phospho (STY)]EPAVGPPR_.2;_RKS[Phospho (STY)]EPAVGPPR_.3	_S[Phospho (STY)]EPAVGPPR_.2;_RKS[Phospho (STY)]EPAVGPPR_.3	_S[Phospho (STY)]EPAVGPPR_.2;_RKS[Phospho (STY)]EPAVGPPR_.3	2	2	2	2	2	2	1	1	1	1	1	1	7881359	7245557	6.29406e+06	7.60539e+06	7.36128e+06	7362900
O94875	O94875	O94875	SORBS2	Homo sapiens	Sorbin and SH3 domain-containing protein 2	O94875	SRBS2_HUMAN	uniprotkb_proteome_UP000005640_AND_revi_2024_03_07	>sp|O94875|SRBS2_HUMAN Sorbin and SH3 domain-containing protein 2 OS=Homo sapiens OX=9606 GN=SORBS2 PE=1 SV=3	5	7	8	sp	9606	1	3	uniprotkb_proteome_UP000005640_AND_revi_2024_03_07	NaN	NaN	NaN	FALSE	100	0.0371215	21.2746	5.07233e-24	SRBS2_HUMAN	0	1.13994e-25	51.2127	124108	O94875	O94875_T277_M1	1	Phospho (STY)	T	277	GDQSASRTSPGRVDL	_T[Phospho (STY)]SPGRVDLPGSSTTLTK_.3;_T[Phospho (STY)]SPGRVDLPGSSTTLTK_.2	_T[Phospho (STY)]SPGRVDLPGSSTTLTK_.3	_T[Phospho (STY)]SPGRVDLPGSSTTLTK_.3	_T[Phospho (STY)]SPGRVDLPGSSTTLTK_.3	_T[Phospho (STY)]SPGRVDLPGSSTTLTK_.3;_T[Phospho (STY)]SPGRVDLPGSSTTLTK_.2	_T[Phospho (STY)]SPGRVDLPGSSTTLTK_.3	2	1	1	1	2	1	0.987568	0.994671	0.910126	0.941745	0.920162	0.885371	502812	269335	267642	242561	442160	255363
O94875	O94875	O94875	SORBS2	Homo sapiens	Sorbin and SH3 domain-containing protein 2	O94875	SRBS2_HUMAN	uniprotkb_proteome_UP000005640_AND_revi_2024_03_07	>sp|O94875|SRBS2_HUMAN Sorbin and SH3 domain-containing protein 2 OS=Homo sapiens OX=9606 GN=SORBS2 PE=1 SV=3	5	7	8	sp	9606	1	3	uniprotkb_proteome_UP000005640_AND_revi_2024_03_07	NaN	NaN	NaN	FALSE	100	0.0371215	21.2746	5.07233e-24	SRBS2_HUMAN	0	1.13994e-25	51.2127	124108	O94875	O94875_S278_M1	1	Phospho (STY)	S	278	DQSASRTSPGRVDLP	Filtered	Filtered	Filtered	_TS[Phospho (STY)]PGRVDLPGSSTTLTK_.2	Filtered	_TS[Phospho (STY)]PGRVDLPGSSTTLTK_.2	Filtered	Filtered	Filtered	1	Filtered	1	Filtered	Filtered	Filtered	0.914908	Filtered	0.872951	Filtered	Filtered	Filtered	112304	Filtered	148013
O94875	O94875	O94875	SORBS2	Homo sapiens	Sorbin and SH3 domain-containing protein 2	O94875	SRBS2_HUMAN	uniprotkb_proteome_UP000005640_AND_revi_2024_03_07	>sp|O94875|SRBS2_HUMAN Sorbin and SH3 domain-containing protein 2 OS=Homo sapiens OX=9606 GN=SORBS2 PE=1 SV=3	5	7	8	sp	9606	1	3	uniprotkb_proteome_UP000005640_AND_revi_2024_03_07	NaN	NaN	NaN	FALSE	100	0.0371215	21.2746	5.07233e-24	SRBS2_HUMAN	0	1.13994e-25	51.2127	124108	O94875	O94875_S302_M1	1	Phospho (STY)	S	302	FTSSSPSSPSRAKGG	Filtered	Filtered	Filtered	_SFTSSSPSS[Phospho (STY)]PSR_.2	Filtered	Filtered	Filtered	Filtered	Filtered	1	Filtered	Filtered	Filtered	Filtered	Filtered	0.80058	Filtered	Filtered	Filtered	Filtered	Filtered	71162.9	Filtered	Filtered
O94875	O94875	O94875	SORBS2	Homo sapiens	Sorbin and SH3 domain-containing protein 2	O94875	SRBS2_HUMAN	uniprotkb_proteome_UP000005640_AND_revi_2024_03_07	>sp|O94875|SRBS2_HUMAN Sorbin and SH3 domain-containing protein 2 OS=Homo sapiens OX=9606 GN=SORBS2 PE=1 SV=3	5	7	8	sp	9606	1	3	uniprotkb_proteome_UP000005640_AND_revi_2024_03_07	NaN	NaN	NaN	FALSE	100	0.0371215	21.2746	5.07233e-24	SRBS2_HUMAN	0	1.13994e-25	51.2127	124108	O94875	O94875_S157_M1	1	Phospho (STY)	S	157	SKSHSDNSPNAFKDA	_SHSDNS[Phospho (STY)]PNAFK_.2	_SHSDNS[Phospho (STY)]PNAFK_.2	Filtered	_SHSDNS[Phospho (STY)]PNAFK_.2	Filtered	_SHSDNS[Phospho (STY)]PNAFK_.2	1	1	Filtered	1	Filtered	1	0.998386	0.995789	Filtered	0.999873	Filtered	0.999998	8967.99	11380.3	Filtered	12841.5	Filtered	14847.9
O94875	O94875	O94875	SORBS2	Homo sapiens	Sorbin and SH3 domain-containing protein 2	O94875	SRBS2_HUMAN	uniprotkb_proteome_UP000005640_AND_revi_2024_03_07	>sp|O94875|SRBS2_HUMAN Sorbin and SH3 domain-containing protein 2 OS=Homo sapiens OX=9606 GN=SORBS2 PE=1 SV=3	5	7	8	sp	9606	1	3	uniprotkb_proteome_UP000005640_AND_revi_2024_03_07	NaN	NaN	NaN	FALSE	100	0.0371215	21.2746	5.07233e-24	SRBS2_HUMAN	0	1.13994e-25	51.2127	124108	O94875	O94875_S154_M1	1	Phospho (STY)	S	154	RPLSKSHSDNSPNAF	Filtered	Filtered	_SHS[Phospho (STY)]DNSPNAFK_.2	Filtered	Filtered	Filtered	Filtered	Filtered	1	Filtered	Filtered	Filtered	Filtered	Filtered	0.987299	Filtered	Filtered	Filtered	Filtered	Filtered	5990.46	Filtered	Filtered	Filtered
O94876	O94876	O94876	TMCC1	Homo sapiens	Transmembrane and coiled-coil domains protein 1	O94876	TMCC1_HUMAN	uniprotkb_proteome_UP000005640_AND_revi_2024_03_07	>sp|O94876|TMCC1_HUMAN Transmembrane and coiled-coil domains protein 1 OS=Homo sapiens OX=9606 GN=TMCC1 PE=1 SV=3	1	1	1	sp	9606	1	3	uniprotkb_proteome_UP000005640_AND_revi_2024_03_07	NaN	NaN	NaN	FALSE	100	0.072541	17.2206	1.50413e-22	TMCC1_HUMAN	0	3.9099e-24	50.3598	72083	O94876	O94876_S382_M1	1	Phospho (STY)	S	382	LIRNKFGSADNIPNL	_FGS[Phospho (STY)]ADNIPNLK_.2	_FGS[Phospho (STY)]ADNIPNLK_.2	_FGS[Phospho (STY)]ADNIPNLK_.2	_FGS[Phospho (STY)]ADNIPNLK_.2	_FGS[Phospho (STY)]ADNIPNLK_.2	_FGS[Phospho (STY)]ADNIPNLK_.2	1	1	1	1	1	1	1	1	1	1	1	1	156411	166181	164776	143387	139846	147801
O94880	O94880	O94880	PHF14	Homo sapiens	PHD finger protein 14	O94880	PHF14_HUMAN	uniprotkb_proteome_UP000005640_AND_revi_2024_03_07	>sp|O94880|PHF14_HUMAN PHD finger protein 14 OS=Homo sapiens OX=9606 GN=PHF14 PE=1 SV=3	6	6	7	sp	9606	1	3	uniprotkb_proteome_UP000005640_AND_revi_2024_03_07	NaN	NaN	NaN	FALSE	100	0.139854	16.4462	1.64043e-25	PHF14_HUMAN	0	3.51561e-27	52.1243	106986	O94880	O94880_S530_M1	1	Phospho (STY)	S	530	QEREKQLSPEAQARI	_QLS[Phospho (STY)]PEAQAR_.2	_QLS[Phospho (STY)]PEAQAR_.2	_QLS[Phospho (STY)]PEAQAR_.2	_QLS[Phospho (STY)]PEAQAR_.2	_QLS[Phospho (STY)]PEAQAR_.2	_QLS[Phospho (STY)]PEAQAR_.2	1	1	1	1	1	1	1	1	1	1	1	1	161176	150767	207335	173820	175358	149365
O94880	O94880	O94880	PHF14	Homo sapiens	PHD finger protein 14	O94880	PHF14_HUMAN	uniprotkb_proteome_UP000005640_AND_revi_2024_03_07	>sp|O94880|PHF14_HUMAN PHD finger protein 14 OS=Homo sapiens OX=9606 GN=PHF14 PE=1 SV=3	6	6	7	sp	9606	1	3	uniprotkb_proteome_UP000005640_AND_revi_2024_03_07	NaN	NaN	NaN	FALSE	100	0.139854	16.4462	1.64043e-25	PHF14_HUMAN	0	3.51561e-27	52.1243	106986	O94880	O94880_S835_M1	1	Phospho (STY)	S	835	RTRGRKRSFVPEEEK	_KRS[Phospho (STY)]FVPEEEK_.3;_KRS[Phospho (STY)]FVPEEEK_.2	_KRS[Phospho (STY)]FVPEEEK_.3;_KRS[Phospho (STY)]FVPEEEK_.2	_KRS[Phospho (STY)]FVPEEEK_.3;_KRS[Phospho (STY)]FVPEEEK_.2	_KRS[Phospho (STY)]FVPEEEK_.3;_KRS[Phospho (STY)]FVPEEEK_.2	_KRS[Phospho (STY)]FVPEEEK_.3;_KRS[Phospho (STY)]FVPEEEK_.2	_KRS[Phospho (STY)]FVPEEEK_.3;_KRS[Phospho (STY)]FVPEEEK_.2	2	2	2	2	2	2	1	1	1	1	1	1	129201	141757	212167	160610	226081	146710
O94880	O94880	O94880	PHF14	Homo sapiens	PHD finger protein 14	O94880	PHF14_HUMAN	uniprotkb_proteome_UP000005640_AND_revi_2024_03_07	>sp|O94880|PHF14_HUMAN PHD finger protein 14 OS=Homo sapiens OX=9606 GN=PHF14 PE=1 SV=3	6	6	7	sp	9606	1	3	uniprotkb_proteome_UP000005640_AND_revi_2024_03_07	NaN	NaN	NaN	FALSE	100	0.139854	16.4462	1.64043e-25	PHF14_HUMAN	0	3.51561e-27	52.1243	106986	O94880	O94880_S308_M1	1	Phospho (STY)	S	308	DSLILEKSQNWSSQK	_S[Phospho (STY)]QNWSSQK_.2	_S[Phospho (STY)]QNWSSQK_.2	_S[Phospho (STY)]QNWSSQK_.2	_S[Phospho (STY)]QNWSSQK_.2	_S[Phospho (STY)]QNWSSQK_.2	_S[Phospho (STY)]QNWSSQK_.2	1	1	1	1	1	1	0.999761	0.982299	0.980411	0.998713	0.999887	0.999736	20477.3	22692.9	22001.7	24894.4	17112.9	31001.1
O94880	O94880	O94880	PHF14	Homo sapiens	PHD finger protein 14	O94880	PHF14_HUMAN	uniprotkb_proteome_UP000005640_AND_revi_2024_03_07	>sp|O94880|PHF14_HUMAN PHD finger protein 14 OS=Homo sapiens OX=9606 GN=PHF14 PE=1 SV=3	6	6	7	sp	9606	1	3	uniprotkb_proteome_UP000005640_AND_revi_2024_03_07	NaN	NaN	NaN	FALSE	100	0.139854	16.4462	1.64043e-25	PHF14_HUMAN	0	3.51561e-27	52.1243	106986	O94880	O94880_S298_M1	1	Phospho (STY)	S	298	LTLSQSKSNEDSLIL	Filtered	_S[Phospho (STY)]NEDSLILEK_.2	_S[Phospho (STY)]NEDSLILEK_.2	Filtered	Filtered	_S[Phospho (STY)]NEDSLILEK_.2	Filtered	1	1	Filtered	Filtered	1	Filtered	0.760518	0.993692	Filtered	Filtered	0.991096	Filtered	7678.7	7476.76	Filtered	Filtered	14764.6
O94885	O94885	O94885	SASH1	Homo sapiens	SAM and SH3 domain-containing protein 1	O94885	SASH1_HUMAN	uniprotkb_proteome_UP000005640_AND_revi_2024_03_07	>sp|O94885|SASH1_HUMAN SAM and SH3 domain-containing protein 1 OS=Homo sapiens OX=9606 GN=SASH1 PE=1 SV=3	3	3	3	sp	9606	1	3	uniprotkb_proteome_UP000005640_AND_revi_2024_03_07	NaN	NaN	NaN	FALSE	100	0.0411843	17.8804	1.31869e-24	SASH1_HUMAN	0	2.86148e-26	51.5671	136653	O94885	O94885_C819_M1	1	Carbamidomethyl (C)	C	819	RSLPVSICRSCETLE	_S[Phospho (STY)]LPVSIC[Carbamidomethyl (C)]R_.2	_S[Phospho (STY)]LPVSIC[Carbamidomethyl (C)]R_.2	_S[Phospho (STY)]LPVSIC[Carbamidomethyl (C)]R_.2	_S[Phospho (STY)]LPVSIC[Carbamidomethyl (C)]R_.2	_S[Phospho (STY)]LPVSIC[Carbamidomethyl (C)]R_.2	_S[Phospho (STY)]LPVSIC[Carbamidomethyl (C)]R_.2	1	1	1	1	1	1	1	1	1	1	1	1	487111	409804	450258	396457	402356	390000
O94885	O94885	O94885	SASH1	Homo sapiens	SAM and SH3 domain-containing protein 1	O94885	SASH1_HUMAN	uniprotkb_proteome_UP000005640_AND_revi_2024_03_07	>sp|O94885|SASH1_HUMAN SAM and SH3 domain-containing protein 1 OS=Homo sapiens OX=9606 GN=SASH1 PE=1 SV=3	3	3	3	sp	9606	1	3	uniprotkb_proteome_UP000005640_AND_revi_2024_03_07	NaN	NaN	NaN	FALSE	100	0.0411843	17.8804	1.31869e-24	SASH1_HUMAN	0	2.86148e-26	51.5671	136653	O94885	O94885_S813_M1	1	Phospho (STY)	S	813	GLNKNRRSLPVSICR	_S[Phospho (STY)]LPVSIC[Carbamidomethyl (C)]R_.2	_S[Phospho (STY)]LPVSIC[Carbamidomethyl (C)]R_.2	_S[Phospho (STY)]LPVSIC[Carbamidomethyl (C)]R_.2	_S[Phospho (STY)]LPVSIC[Carbamidomethyl (C)]R_.2	_S[Phospho (STY)]LPVSIC[Carbamidomethyl (C)]R_.2	_S[Phospho (STY)]LPVSIC[Carbamidomethyl (C)]R_.2	1	1	1	1	1	1	1	1	1	1	1	1	487111	409804	450258	396457	402356	390000
O94885	O94885	O94885	SASH1	Homo sapiens	SAM and SH3 domain-containing protein 1	O94885	SASH1_HUMAN	uniprotkb_proteome_UP000005640_AND_revi_2024_03_07	>sp|O94885|SASH1_HUMAN SAM and SH3 domain-containing protein 1 OS=Homo sapiens OX=9606 GN=SASH1 PE=1 SV=3	3	3	3	sp	9606	1	3	uniprotkb_proteome_UP000005640_AND_revi_2024_03_07	NaN	NaN	NaN	FALSE	100	0.0411843	17.8804	1.31869e-24	SASH1_HUMAN	0	2.86148e-26	51.5671	136653	O94885	O94885_S90_M1	1	Phospho (STY)	S	90	ELRKRRVSQDLEVEK	_RVS[Phospho (STY)]QDLEVEKPDASPTSLQLR_.3	_RVS[Phospho (STY)]QDLEVEKPDASPTSLQLR_.3	_RVS[Phospho (STY)]QDLEVEKPDASPTSLQLR_.3	_RVS[Phospho (STY)]QDLEVEKPDASPTSLQLR_.3	_RVS[Phospho (STY)]QDLEVEKPDASPTSLQLR_.3	_RVS[Phospho (STY)]QDLEVEKPDASPTSLQLR_.3	1	1	1	1	1	1	1	1	1	1	1	1	204875	172532	135397	208853	184290	265905
O94885	O94885	O94885	SASH1	Homo sapiens	SAM and SH3 domain-containing protein 1	O94885	SASH1_HUMAN	uniprotkb_proteome_UP000005640_AND_revi_2024_03_07	>sp|O94885|SASH1_HUMAN SAM and SH3 domain-containing protein 1 OS=Homo sapiens OX=9606 GN=SASH1 PE=1 SV=3	3	3	3	sp	9606	1	3	uniprotkb_proteome_UP000005640_AND_revi_2024_03_07	NaN	NaN	NaN	FALSE	100	0.0411843	17.8804	1.31869e-24	SASH1_HUMAN	0	2.86148e-26	51.5671	136653	O94885	O94885_S407_M1	1	Phospho (STY)	S	407	LSHGRTCSFGGFDLT	_TC[Carbamidomethyl (C)]S[Phospho (STY)]FGGFDLTNR_.2	_TC[Carbamidomethyl (C)]S[Phospho (STY)]FGGFDLTNR_.2	_TC[Carbamidomethyl (C)]S[Phospho (STY)]FGGFDLTNR_.2	_TC[Carbamidomethyl (C)]S[Phospho (STY)]FGGFDLTNR_.2	_TC[Carbamidomethyl (C)]S[Phospho (STY)]FGGFDLTNR_.2	_TC[Carbamidomethyl (C)]S[Phospho (STY)]FGGFDLTNR_.2	1	1	1	1	1	1	0.921724	0.839152	0.895435	0.915955	0.994044	0.972888	115149	131587	120009	113848	119462	106872
O94885	O94885	O94885	SASH1	Homo sapiens	SAM and SH3 domain-containing protein 1	O94885	SASH1_HUMAN	uniprotkb_proteome_UP000005640_AND_revi_2024_03_07	>sp|O94885|SASH1_HUMAN SAM and SH3 domain-containing protein 1 OS=Homo sapiens OX=9606 GN=SASH1 PE=1 SV=3	3	3	3	sp	9606	1	3	uniprotkb_proteome_UP000005640_AND_revi_2024_03_07	NaN	NaN	NaN	FALSE	100	0.0411843	17.8804	1.31869e-24	SASH1_HUMAN	0	2.86148e-26	51.5671	136653	O94885	O94885_C406_M1	1	Carbamidomethyl (C)	C	406	SLSHGRTCSFGGFDL	_TC[Carbamidomethyl (C)]S[Phospho (STY)]FGGFDLTNR_.2	_TC[Carbamidomethyl (C)]S[Phospho (STY)]FGGFDLTNR_.2	_TC[Carbamidomethyl (C)]S[Phospho (STY)]FGGFDLTNR_.2	_TC[Carbamidomethyl (C)]S[Phospho (STY)]FGGFDLTNR_.2	_TC[Carbamidomethyl (C)]S[Phospho (STY)]FGGFDLTNR_.2	_TC[Carbamidomethyl (C)]S[Phospho (STY)]FGGFDLTNR_.2	1	1	1	1	1	1	1	1	1	1	1	1	115149	131587	120009	113848	119462	106872
O94887	O94887	O94887	FARP2	Homo sapiens	FERM, ARHGEF and pleckstrin domain-containing protein 2	O94887	FARP2_HUMAN	uniprotkb_proteome_UP000005640_AND_revi_2024_03_07	>sp|O94887|FARP2_HUMAN FERM, ARHGEF and pleckstrin domain-containing protein 2 OS=Homo sapiens OX=9606 GN=FARP2 PE=1 SV=3	2	2	3	sp	9606	1	3	uniprotkb_proteome_UP000005640_AND_revi_2024_03_07	NaN	NaN	NaN	FALSE	50	0.265613	15.3349	2.75709e-19	FARP2_HUMAN	0	9.67457e-21	48.601	119888	O94887	O94887_Y407_M1	1	Phospho (STY)	Y	407	PSSANAFYSLSPSTL	Filtered	_TPASPSSANAFY[Phospho (STY)]SLSPSTLVPSGLPEFK_.3	_TPASPSSANAFY[Phospho (STY)]SLSPSTLVPSGLPEFK_.4	Filtered	Filtered	Filtered	Filtered	1	1	Filtered	Filtered	Filtered	Filtered	0.832316	0.949805	Filtered	Filtered	Filtered	Filtered	19625.8	2581.46	Filtered	Filtered	Filtered
O94887	O94887	O94887	FARP2	Homo sapiens	FERM, ARHGEF and pleckstrin domain-containing protein 2	O94887	FARP2_HUMAN	uniprotkb_proteome_UP000005640_AND_revi_2024_03_07	>sp|O94887|FARP2_HUMAN FERM, ARHGEF and pleckstrin domain-containing protein 2 OS=Homo sapiens OX=9606 GN=FARP2 PE=1 SV=3	2	2	3	sp	9606	1	3	uniprotkb_proteome_UP000005640_AND_revi_2024_03_07	NaN	NaN	NaN	FALSE	50	0.265613	15.3349	2.75709e-19	FARP2_HUMAN	0	9.67457e-21	48.601	119888	O94887	O94887_T22_M1	1	Phospho (STY)	T	22	GMRLGAQTPVGVSTL	Filtered	_LGAQT[Phospho (STY)]PVGVSTLEPGQTLLPR_.3	_LGAQT[Phospho (STY)]PVGVSTLEPGQTLLPR_.3	_LGAQT[Phospho (STY)]PVGVSTLEPGQTLLPR_.3	Filtered	Filtered	Filtered	1	1	1	Filtered	Filtered	Filtered	0.997564	0.987638	0.999289	Filtered	Filtered	Filtered	78654	68832	45411.2	Filtered	Filtered
O94901	O94901	O94901	SUN1	Homo sapiens	SUN domain-containing protein 1	O94901	SUN1_HUMAN	uniprotkb_proteome_UP000005640_AND_revi_2024_03_07	>sp|O94901|SUN1_HUMAN SUN domain-containing protein 1 OS=Homo sapiens OX=9606 GN=SUN1 PE=1 SV=4	3	3	4	sp	9606	1	4	uniprotkb_proteome_UP000005640_AND_revi_2024_03_07	NaN	NaN	NaN	FALSE	100	0.0717972	15.109	2.08321e-23	SUN1_HUMAN	0	4.94395e-25	50.8497	87109.6	O94901	O94901_S138_M1	1	Phospho (STY)	S	138	RPPVLDESWIREQTT	_RPPVLDES[Phospho (STY)]WIR_.3;_RPPVLDES[Phospho (STY)]WIR_.2	_RPPVLDES[Phospho (STY)]WIR_.3;_RPPVLDES[Phospho (STY)]WIR_.2	_RPPVLDES[Phospho (STY)]WIR_.3;_RPPVLDES[Phospho (STY)]WIR_.2	_RPPVLDES[Phospho (STY)]WIR_.3;_RPPVLDES[Phospho (STY)]WIR_.2	_RPPVLDES[Phospho (STY)]WIR_.3;_RPPVLDES[Phospho (STY)]WIR_.2	_RPPVLDES[Phospho (STY)]WIR_.3;_RPPVLDES[Phospho (STY)]WIR_.2	2	2	2	2	2	2	1	1	1	1	1	1	143880	141964	184180	146406	160033	127048
O94901	O94901	O94901	SUN1	Homo sapiens	SUN domain-containing protein 1	O94901	SUN1_HUMAN	uniprotkb_proteome_UP000005640_AND_revi_2024_03_07	>sp|O94901|SUN1_HUMAN SUN domain-containing protein 1 OS=Homo sapiens OX=9606 GN=SUN1 PE=1 SV=4	3	3	4	sp	9606	1	4	uniprotkb_proteome_UP000005640_AND_revi_2024_03_07	NaN	NaN	NaN	FALSE	100	0.0717972	15.109	2.08321e-23	SUN1_HUMAN	0	4.94395e-25	50.8497	87109.6	O94901	O94901_S48_M1	1	Phospho (STY)	S	48	KLDPVFDSPRMSRRS	_LDPVFDS[Phospho (STY)]PR_.2	_LDPVFDS[Phospho (STY)]PR_.2	_LDPVFDS[Phospho (STY)]PR_.2	_LDPVFDS[Phospho (STY)]PR_.2	_LDPVFDS[Phospho (STY)]PR_.2	_LDPVFDS[Phospho (STY)]PR_.2	1	1	1	1	1	1	1	1	1	1	1	1	25738.9	23352	25115.5	24216.3	24540.5	23617.8
O94901	O94901	O94901	SUN1	Homo sapiens	SUN domain-containing protein 1	O94901	SUN1_HUMAN	uniprotkb_proteome_UP000005640_AND_revi_2024_03_07	>sp|O94901|SUN1_HUMAN SUN domain-containing protein 1 OS=Homo sapiens OX=9606 GN=SUN1 PE=1 SV=4	3	3	4	sp	9606	1	4	uniprotkb_proteome_UP000005640_AND_revi_2024_03_07	NaN	NaN	NaN	FALSE	100	0.0717972	15.109	2.08321e-23	SUN1_HUMAN	0	4.94395e-25	50.8497	87109.6	O94901	O94901_M400_M1	1	Oxidation (M)	M	400	LQARVDQMEGGAAGP	_VDQM[Oxidation (M)]EGGAAGPSASVR_.2	_VDQM[Oxidation (M)]EGGAAGPSASVR_.2	_VDQM[Oxidation (M)]EGGAAGPSASVR_.2	_VDQM[Oxidation (M)]EGGAAGPSASVR_.2	_VDQM[Oxidation (M)]EGGAAGPSASVR_.2	_VDQM[Oxidation (M)]EGGAAGPSASVR_.2	1	1	1	1	1	1	1	1	1	1	1	1	8646.73	9687.99	7727.12	9519.99	8085.9	9660.94
O94906	O94906	O94906	PRPF6	Homo sapiens	Pre-mRNA-processing factor 6	O94906	PRP6_HUMAN	uniprotkb_proteome_UP000005640_AND_revi_2024_03_07	>sp|O94906|PRP6_HUMAN Pre-mRNA-processing factor 6 OS=Homo sapiens OX=9606 GN=PRPF6 PE=1 SV=1	12	15	17	sp	9606	1	1	uniprotkb_proteome_UP000005640_AND_revi_2024_03_07	NaN	NaN	NaN	FALSE	100	0.0621455	16.905	6.7646e-30	PRP6_HUMAN	0	2.76362e-31	54.7629	106925	O94906	O94906_T266_M1	1	Phospho (STY)	T	266	SDSVSGQTVVDPKGY	_LSQVSDSVSGQT[Phospho (STY)]VVDPK_.2	_LSQVSDSVSGQT[Phospho (STY)]VVDPK_.2	_LSQVSDSVSGQT[Phospho (STY)]VVDPK_.2	_LSQVSDSVSGQT[Phospho (STY)]VVDPK_.2	_LSQVSDSVSGQT[Phospho (STY)]VVDPK_.2	_LSQVSDSVSGQT[Phospho (STY)]VVDPK_.2	1	1	1	1	1	1	0.999939	0.999749	0.999974	0.999928	1	0.999981	130844	110851	133503	88117.3	129024	61181.1
O94906	O94906	O94906	PRPF6	Homo sapiens	Pre-mRNA-processing factor 6	O94906	PRP6_HUMAN	uniprotkb_proteome_UP000005640_AND_revi_2024_03_07	>sp|O94906|PRP6_HUMAN Pre-mRNA-processing factor 6 OS=Homo sapiens OX=9606 GN=PRPF6 PE=1 SV=1	12	15	17	sp	9606	1	1	uniprotkb_proteome_UP000005640_AND_revi_2024_03_07	NaN	NaN	NaN	FALSE	100	0.0621455	16.905	6.7646e-30	PRP6_HUMAN	0	2.76362e-31	54.7629	106925	O94906	O94906_S279_M1	1	Phospho (STY)	S	279	GYLTDLNSMIPTHGG	Filtered	Filtered	Filtered	_GYLTDLNS[Phospho (STY)]M[Oxidation (M)]IPTHGGDINDIK_.3	Filtered	Filtered	Filtered	Filtered	Filtered	1	Filtered	Filtered	Filtered	Filtered	Filtered	0.8058	Filtered	Filtered	Filtered	Filtered	Filtered	30752.4	Filtered	Filtered
O94906	O94906	O94906	PRPF6	Homo sapiens	Pre-mRNA-processing factor 6	O94906	PRP6_HUMAN	uniprotkb_proteome_UP000005640_AND_revi_2024_03_07	>sp|O94906|PRP6_HUMAN Pre-mRNA-processing factor 6 OS=Homo sapiens OX=9606 GN=PRPF6 PE=1 SV=1	12	15	17	sp	9606	1	1	uniprotkb_proteome_UP000005640_AND_revi_2024_03_07	NaN	NaN	NaN	FALSE	100	0.0621455	16.905	6.7646e-30	PRP6_HUMAN	0	2.76362e-31	54.7629	106925	O94906	O94906_T275_M1	1	Phospho (STY)	T	275	VDPKGYLTDLNSMIP	_GYLT[Phospho (STY)]DLNSM[Oxidation (M)]IPTHGGDINDIK_.3	_GYLT[Phospho (STY)]DLNSMIPTHGGDINDIKK_.4	_GYLT[Phospho (STY)]DLNSMIPTHGGDINDIKK_.3;_GYLT[Phospho (STY)]DLNSMIPTHGGDINDIKK_.4	Filtered	_GYLT[Phospho (STY)]DLNSMIPTHGGDINDIKK_.3;_GYLT[Phospho (STY)]DLNSMIPTHGGDINDIKK_.4	Filtered	1	1	2	Filtered	2	Filtered	0.980564	0.815579	0.999992	Filtered	0.971533	Filtered	2198.02	11387.7	199008	Filtered	133897	Filtered
O94906	O94906	O94906	PRPF6	Homo sapiens	Pre-mRNA-processing factor 6	O94906	PRP6_HUMAN	uniprotkb_proteome_UP000005640_AND_revi_2024_03_07	>sp|O94906|PRP6_HUMAN Pre-mRNA-processing factor 6 OS=Homo sapiens OX=9606 GN=PRPF6 PE=1 SV=1	12	15	17	sp	9606	1	1	uniprotkb_proteome_UP000005640_AND_revi_2024_03_07	NaN	NaN	NaN	FALSE	100	0.0621455	16.905	6.7646e-30	PRP6_HUMAN	0	2.76362e-31	54.7629	106925	O94906	O94906_C513_M1	1	Carbamidomethyl (C)	C	513	WIQDAEECDRAGSVA	_EQWIQDAEEC[Carbamidomethyl (C)]DR_.2	_EQWIQDAEEC[Carbamidomethyl (C)]DR_.2	_EQWIQDAEEC[Carbamidomethyl (C)]DR_.2	_EQWIQDAEEC[Carbamidomethyl (C)]DR_.2	_EQWIQDAEEC[Carbamidomethyl (C)]DR_.2	_EQWIQDAEEC[Carbamidomethyl (C)]DR_.2	1	1	1	1	1	1	1	1	1	1	1	1	120913	116330	115204	114215	106291	109244
O94906	O94906	O94906	PRPF6	Homo sapiens	Pre-mRNA-processing factor 6	O94906	PRP6_HUMAN	uniprotkb_proteome_UP000005640_AND_revi_2024_03_07	>sp|O94906|PRP6_HUMAN Pre-mRNA-processing factor 6 OS=Homo sapiens OX=9606 GN=PRPF6 PE=1 SV=1	12	15	17	sp	9606	1	1	uniprotkb_proteome_UP000005640_AND_revi_2024_03_07	NaN	NaN	NaN	FALSE	100	0.0621455	16.905	6.7646e-30	PRP6_HUMAN	0	2.76362e-31	54.7629	106925	O94906	O94906_S143_M1	1	Phospho (STY)	S	143	PKIQQQFSDLKRKLA	_IQQQFS[Phospho (STY)]DLK_.2	_IQQQFS[Phospho (STY)]DLK_.2	_IQQQFS[Phospho (STY)]DLK_.2	_IQQQFS[Phospho (STY)]DLK_.2	_IQQQFS[Phospho (STY)]DLK_.2	_IQQQFS[Phospho (STY)]DLK_.2	1	1	1	1	1	1	1	1	1	1	1	1	51150.3	44132.3	43680.3	41735.9	26322.6	55842.9
O94906	O94906	O94906	PRPF6	Homo sapiens	Pre-mRNA-processing factor 6	O94906	PRP6_HUMAN	uniprotkb_proteome_UP000005640_AND_revi_2024_03_07	>sp|O94906|PRP6_HUMAN Pre-mRNA-processing factor 6 OS=Homo sapiens OX=9606 GN=PRPF6 PE=1 SV=1	12	15	17	sp	9606	1	1	uniprotkb_proteome_UP000005640_AND_revi_2024_03_07	NaN	NaN	NaN	FALSE	100	0.0621455	16.905	6.7646e-30	PRP6_HUMAN	0	2.76362e-31	54.7629	106925	O94906	O94906_M280_M1	1	Oxidation (M)	M	280	YLTDLNSMIPTHGGD	_GYLT[Phospho (STY)]DLNSM[Oxidation (M)]IPTHGGDINDIK_.3	Filtered	Filtered	_GYLTDLNS[Phospho (STY)]M[Oxidation (M)]IPTHGGDINDIK_.3	Filtered	Filtered	1	Filtered	Filtered	1	Filtered	Filtered	1	Filtered	Filtered	1	Filtered	Filtered	2198.02	Filtered	Filtered	30752.4	Filtered	Filtered
O94906	O94906	O94906	PRPF6	Homo sapiens	Pre-mRNA-processing factor 6	O94906	PRP6_HUMAN	uniprotkb_proteome_UP000005640_AND_revi_2024_03_07	>sp|O94906|PRP6_HUMAN Pre-mRNA-processing factor 6 OS=Homo sapiens OX=9606 GN=PRPF6 PE=1 SV=1	12	15	17	sp	9606	1	1	uniprotkb_proteome_UP000005640_AND_revi_2024_03_07	NaN	NaN	NaN	FALSE	100	0.0621455	16.905	6.7646e-30	PRP6_HUMAN	0	2.76362e-31	54.7629	106925	O94906	O94906_M482_M1	1	Oxidation (M)	M	482	EANGNTQMVEKIIDR	_LEEANGNTQM[Oxidation (M)]VEK_.2	_LEEANGNTQM[Oxidation (M)]VEK_.2	_LEEANGNTQM[Oxidation (M)]VEK_.2	_LEEANGNTQM[Oxidation (M)]VEK_.2	_LEEANGNTQM[Oxidation (M)]VEK_.2	_LEEANGNTQM[Oxidation (M)]VEK_.2	1	1	1	1	1	1	1	1	1	1	1	1	7022.8	8803.86	7564.28	1	11232.9	1
O94913	O94913	O94913	PCF11	Homo sapiens	Pre-mRNA cleavage complex 2 protein Pcf11	O94913	PCF11_HUMAN	uniprotkb_proteome_UP000005640_AND_revi_2024_03_07	>sp|O94913|PCF11_HUMAN Pre-mRNA cleavage complex 2 protein Pcf11 OS=Homo sapiens OX=9606 GN=PCF11 PE=1 SV=3	8	10	12	sp	9606	1	3	uniprotkb_proteome_UP000005640_AND_revi_2024_03_07	NaN	NaN	NaN	FALSE	100	0.0565254	15.9228	5.14416e-27	PCF11_HUMAN	0	1.21961e-28	53.0496	173050	O94913	O94913_S186_M1	1	Phospho (STY)	S	186	VVSSPSISTPPIVPD	Filtered	Filtered	Filtered	_SPEEPSTPGTVVSSPSIS[Phospho (STY)]TPPIVPDIQK_.3	Filtered	Filtered	Filtered	Filtered	Filtered	1	Filtered	Filtered	Filtered	Filtered	Filtered	0.910871	Filtered	Filtered	Filtered	Filtered	Filtered	89058.6	Filtered	Filtered
O94913	O94913	O94913	PCF11	Homo sapiens	Pre-mRNA cleavage complex 2 protein Pcf11	O94913	PCF11_HUMAN	uniprotkb_proteome_UP000005640_AND_revi_2024_03_07	>sp|O94913|PCF11_HUMAN Pre-mRNA cleavage complex 2 protein Pcf11 OS=Homo sapiens OX=9606 GN=PCF11 PE=1 SV=3	8	10	12	sp	9606	1	3	uniprotkb_proteome_UP000005640_AND_revi_2024_03_07	NaN	NaN	NaN	FALSE	100	0.0565254	15.9228	5.14416e-27	PCF11_HUMAN	0	1.21961e-28	53.0496	173050	O94913	O94913_S705_M1	1	Phospho (STY)	S	705	GVREEQRSPFNDRFP	_EEQRS[Phospho (STY)]PFNDRFPLK_.3;_EEQRS[Phospho (STY)]PFNDRFPLK_.2	_EEQRS[Phospho (STY)]PFNDRFPLK_.3;_EEQRS[Phospho (STY)]PFNDRFPLK_.2	_EEQRS[Phospho (STY)]PFNDRFPLK_.3;_EEQRS[Phospho (STY)]PFNDRFPLK_.2	_EEQRS[Phospho (STY)]PFNDRFPLK_.3;_EEQRS[Phospho (STY)]PFNDRFPLK_.2	_EEQRS[Phospho (STY)]PFNDRFPLK_.3;_EEQRS[Phospho (STY)]PFNDRFPLK_.2	_EEQRS[Phospho (STY)]PFNDRFPLK_.3;_EEQRS[Phospho (STY)]PFNDRFPLK_.2	2	2	2	2	2	2	1	1	1	1	1	1	205170	167324	149364	153147	167916	193569
O94913	O94913	O94913	PCF11	Homo sapiens	Pre-mRNA cleavage complex 2 protein Pcf11	O94913	PCF11_HUMAN	uniprotkb_proteome_UP000005640_AND_revi_2024_03_07	>sp|O94913|PCF11_HUMAN Pre-mRNA cleavage complex 2 protein Pcf11 OS=Homo sapiens OX=9606 GN=PCF11 PE=1 SV=3	8	10	12	sp	9606	1	3	uniprotkb_proteome_UP000005640_AND_revi_2024_03_07	NaN	NaN	NaN	FALSE	100	0.0565254	15.9228	5.14416e-27	PCF11_HUMAN	0	1.21961e-28	53.0496	173050	O94913	O94913_S777_M1	1	Phospho (STY)	S	777	FEGPNKLSPRIDGPP	_MIFEGPNKLS[Phospho (STY)]PR_.2;_M[Oxidation (M)]IFEGPNKLS[Phospho (STY)]PR_.3	_MIFEGPNKLS[Phospho (STY)]PR_.2;_M[Oxidation (M)]IFEGPNKLS[Phospho (STY)]PR_.3	_MIFEGPNKLS[Phospho (STY)]PR_.2;_M[Oxidation (M)]IFEGPNKLS[Phospho (STY)]PR_.3	_MIFEGPNKLS[Phospho (STY)]PR_.2;_M[Oxidation (M)]IFEGPNKLS[Phospho (STY)]PR_.3	_MIFEGPNKLS[Phospho (STY)]PR_.2;_M[Oxidation (M)]IFEGPNKLS[Phospho (STY)]PR_.3	_MIFEGPNKLS[Phospho (STY)]PR_.2;_M[Oxidation (M)]IFEGPNKLS[Phospho (STY)]PR_.3	2	2	2	2	2	2	1	1	1	1	1	1	157913	160583	143816	168516	190517	183042
O94913	O94913	O94913	PCF11	Homo sapiens	Pre-mRNA cleavage complex 2 protein Pcf11	O94913	PCF11_HUMAN	uniprotkb_proteome_UP000005640_AND_revi_2024_03_07	>sp|O94913|PCF11_HUMAN Pre-mRNA cleavage complex 2 protein Pcf11 OS=Homo sapiens OX=9606 GN=PCF11 PE=1 SV=3	8	10	12	sp	9606	1	3	uniprotkb_proteome_UP000005640_AND_revi_2024_03_07	NaN	NaN	NaN	FALSE	100	0.0565254	15.9228	5.14416e-27	PCF11_HUMAN	0	1.21961e-28	53.0496	173050	O94913	O94913_M768_M1	1	Oxidation (M)	M	768	ARDGPTKMIFEGPNK	_M[Oxidation (M)]IFEGPNKLS[Phospho (STY)]PR_.3	_M[Oxidation (M)]IFEGPNKLS[Phospho (STY)]PR_.3	_M[Oxidation (M)]IFEGPNKLS[Phospho (STY)]PR_.3	_M[Oxidation (M)]IFEGPNKLS[Phospho (STY)]PR_.3	_M[Oxidation (M)]IFEGPNKLS[Phospho (STY)]PR_.3	_M[Oxidation (M)]IFEGPNKLS[Phospho (STY)]PR_.3	1	1	1	1	1	1	1	1	1	1	1	1	17998.1	18524.8	18842	20821	18491.1	20776.7
O94913	O94913	O94913	PCF11	Homo sapiens	Pre-mRNA cleavage complex 2 protein Pcf11	O94913	PCF11_HUMAN	uniprotkb_proteome_UP000005640_AND_revi_2024_03_07	>sp|O94913|PCF11_HUMAN Pre-mRNA cleavage complex 2 protein Pcf11 OS=Homo sapiens OX=9606 GN=PCF11 PE=1 SV=3	8	10	12	sp	9606	1	3	uniprotkb_proteome_UP000005640_AND_revi_2024_03_07	NaN	NaN	NaN	FALSE	100	0.0565254	15.9228	5.14416e-27	PCF11_HUMAN	0	1.21961e-28	53.0496	173050	O94913	O94913_S624_M1	1	Phospho (STY)	S	624	PHLRHRESWSSTKGI	_HRES[Phospho (STY)]WSSTK_.3;_HRES[Phospho (STY)]WSSTK_.2	Filtered	_HRES[Phospho (STY)]WSSTK_.3;_HRES[Phospho (STY)]WSSTK_.2	_HRES[Phospho (STY)]WSSTK_.3;_HRES[Phospho (STY)]WSSTK_.2	_HRES[Phospho (STY)]WSSTK_.3	_HRES[Phospho (STY)]WSSTK_.3	2	Filtered	2	2	1	1	0.868007	Filtered	0.985434	0.998585	0.999731	0.919798	10095	Filtered	16354.6	17010.4	8212.06	7800.76
O94913	O94913	O94913	PCF11	Homo sapiens	Pre-mRNA cleavage complex 2 protein Pcf11	O94913	PCF11_HUMAN	uniprotkb_proteome_UP000005640_AND_revi_2024_03_07	>sp|O94913|PCF11_HUMAN Pre-mRNA cleavage complex 2 protein Pcf11 OS=Homo sapiens OX=9606 GN=PCF11 PE=1 SV=3	8	10	12	sp	9606	1	3	uniprotkb_proteome_UP000005640_AND_revi_2024_03_07	NaN	NaN	NaN	FALSE	100	0.0565254	15.9228	5.14416e-27	PCF11_HUMAN	0	1.21961e-28	53.0496	173050	O94913	O94913_S494_M1	1	Phospho (STY)	S	494	SRSPIIHSPKRRDRR	_SPIIHS[Phospho (STY)]PK_.2	_SRSPIIHS[Phospho (STY)]PK_.3;_SPIIHS[Phospho (STY)]PK_.2	_SRSPIIHS[Phospho (STY)]PK_.3;_SPIIHS[Phospho (STY)]PK_.2	_SRSPIIHS[Phospho (STY)]PK_.3;_SPIIHS[Phospho (STY)]PK_.2	_SRSPIIHS[Phospho (STY)]PK_.3;_SPIIHS[Phospho (STY)]PK_.2	_SRSPIIHS[Phospho (STY)]PK_.3;_SPIIHS[Phospho (STY)]PK_.2	1	2	2	2	2	2	0.999976	1	0.99967	0.998045	1	0.999874	17216.8	48455.7	46905.1	42275.5	71096.1	48726.8
O94913	O94913	O94913	PCF11	Homo sapiens	Pre-mRNA cleavage complex 2 protein Pcf11	O94913	PCF11_HUMAN	uniprotkb_proteome_UP000005640_AND_revi_2024_03_07	>sp|O94913|PCF11_HUMAN Pre-mRNA cleavage complex 2 protein Pcf11 OS=Homo sapiens OX=9606 GN=PCF11 PE=1 SV=3	8	10	12	sp	9606	1	3	uniprotkb_proteome_UP000005640_AND_revi_2024_03_07	NaN	NaN	NaN	FALSE	100	0.0565254	15.9228	5.14416e-27	PCF11_HUMAN	0	1.21961e-28	53.0496	173050	O94913	O94913_S489_M1	1	Phospho (STY)	S	489	SRSPKSRSPIIHSPK	Filtered	_SRS[Phospho (STY)]PIIHSPK_.3	_SRS[Phospho (STY)]PIIHSPK_.3	_SRS[Phospho (STY)]PIIHSPK_.3	_SRS[Phospho (STY)]PIIHSPK_.3	_SRS[Phospho (STY)]PIIHSPK_.3	Filtered	1	1	1	1	1	Filtered	0.926697	0.926749	0.908867	0.925588	0.920981	Filtered	11466	4961.57	10970	8947.77	11246.8
O94913	O94913	O94913	PCF11	Homo sapiens	Pre-mRNA cleavage complex 2 protein Pcf11	O94913	PCF11_HUMAN	uniprotkb_proteome_UP000005640_AND_revi_2024_03_07	>sp|O94913|PCF11_HUMAN Pre-mRNA cleavage complex 2 protein Pcf11 OS=Homo sapiens OX=9606 GN=PCF11 PE=1 SV=3	8	10	12	sp	9606	1	3	uniprotkb_proteome_UP000005640_AND_revi_2024_03_07	NaN	NaN	NaN	FALSE	100	0.0565254	15.9228	5.14416e-27	PCF11_HUMAN	0	1.21961e-28	53.0496	173050	O94913	O94913_S1520_M1	1	Phospho (STY)	S	1520	ELQEPCDSPKVKEER	_NELQEPC[Carbamidomethyl (C)]DS[Phospho (STY)]PK_.2	_NELQEPC[Carbamidomethyl (C)]DS[Phospho (STY)]PK_.2	_NELQEPC[Carbamidomethyl (C)]DS[Phospho (STY)]PK_.2	_NELQEPC[Carbamidomethyl (C)]DS[Phospho (STY)]PK_.2	_NELQEPC[Carbamidomethyl (C)]DS[Phospho (STY)]PK_.2	_NELQEPC[Carbamidomethyl (C)]DS[Phospho (STY)]PK_.2	1	1	1	1	1	1	1	1	1	1	1	1	23391.7	18137.5	45978.7	32229.7	44031.4	32603.8
O94913	O94913	O94913	PCF11	Homo sapiens	Pre-mRNA cleavage complex 2 protein Pcf11	O94913	PCF11_HUMAN	uniprotkb_proteome_UP000005640_AND_revi_2024_03_07	>sp|O94913|PCF11_HUMAN Pre-mRNA cleavage complex 2 protein Pcf11 OS=Homo sapiens OX=9606 GN=PCF11 PE=1 SV=3	8	10	12	sp	9606	1	3	uniprotkb_proteome_UP000005640_AND_revi_2024_03_07	NaN	NaN	NaN	FALSE	100	0.0565254	15.9228	5.14416e-27	PCF11_HUMAN	0	1.21961e-28	53.0496	173050	O94913	O94913_C1518_M1	1	Carbamidomethyl (C)	C	1518	KNELQEPCDSPKVKE	_NELQEPC[Carbamidomethyl (C)]DS[Phospho (STY)]PK_.2	_NELQEPC[Carbamidomethyl (C)]DS[Phospho (STY)]PK_.2	_NELQEPC[Carbamidomethyl (C)]DS[Phospho (STY)]PK_.2	_NELQEPC[Carbamidomethyl (C)]DS[Phospho (STY)]PK_.2	_NELQEPC[Carbamidomethyl (C)]DS[Phospho (STY)]PK_.2	_NELQEPC[Carbamidomethyl (C)]DS[Phospho (STY)]PK_.2	1	1	1	1	1	1	1	1	1	1	1	1	23391.7	18137.5	45978.7	32229.7	44031.4	32603.8
O94913	O94913	O94913	PCF11	Homo sapiens	Pre-mRNA cleavage complex 2 protein Pcf11	O94913	PCF11_HUMAN	uniprotkb_proteome_UP000005640_AND_revi_2024_03_07	>sp|O94913|PCF11_HUMAN Pre-mRNA cleavage complex 2 protein Pcf11 OS=Homo sapiens OX=9606 GN=PCF11 PE=1 SV=3	8	10	12	sp	9606	1	3	uniprotkb_proteome_UP000005640_AND_revi_2024_03_07	NaN	NaN	NaN	FALSE	100	0.0565254	15.9228	5.14416e-27	PCF11_HUMAN	0	1.21961e-28	53.0496	173050	O94913	O94913_T1497_M1	1	Phospho (STY)	T	1497	CTPSPSKTPVENPLN	Filtered	_T[Phospho (STY)]PVENPLNIMLNIVK_.2	_T[Phospho (STY)]PVENPLNIMLNIVK_.2	_T[Phospho (STY)]PVENPLNIMLNIVK_.2	Filtered	Filtered	Filtered	1	1	1	Filtered	Filtered	Filtered	1	1	1	Filtered	Filtered	Filtered	1	1	1	Filtered	Filtered
O94915	O94915	O94915	FRYL	Homo sapiens	Protein furry homolog-like	O94915	FRYL_HUMAN	uniprotkb_proteome_UP000005640_AND_revi_2024_03_07	>sp|O94915|FRYL_HUMAN Protein furry homolog-like OS=Homo sapiens OX=9606 GN=FRYL PE=1 SV=2	5	5	5	sp	9606	1	2	uniprotkb_proteome_UP000005640_AND_revi_2024_03_07	NaN	NaN	NaN	FALSE	100	0.0829524	16.1167	8.38121e-23	FRYL_HUMAN	0	2.11959e-24	50.5026	339598	O94915	O94915_S1923_M1	1	Phospho (STY)	S	1923	GQLNLSTSPINSSSY	Filtered	_STGQLNLSTS[Phospho (STY)]PINSSSYLGYNSNAR_.3	Filtered	Filtered	_STGQLNLSTS[Phospho (STY)]PINSSSYLGYNSNAR_.3	_STGQLNLSTS[Phospho (STY)]PINSSSYLGYNSNAR_.3	Filtered	1	Filtered	Filtered	1	1	Filtered	0.771146	Filtered	Filtered	0.883556	0.77544	Filtered	144376	Filtered	Filtered	123507	173417
O94915	O94915	O94915	FRYL	Homo sapiens	Protein furry homolog-like	O94915	FRYL_HUMAN	uniprotkb_proteome_UP000005640_AND_revi_2024_03_07	>sp|O94915|FRYL_HUMAN Protein furry homolog-like OS=Homo sapiens OX=9606 GN=FRYL PE=1 SV=2	5	5	5	sp	9606	1	2	uniprotkb_proteome_UP000005640_AND_revi_2024_03_07	NaN	NaN	NaN	FALSE	100	0.0829524	16.1167	8.38121e-23	FRYL_HUMAN	0	2.11959e-24	50.5026	339598	O94915	O94915_S1978_M1	1	Phospho (STY)	S	1978	SSLARTRSLSSLREK	_TRS[Phospho (STY)]LSSLR_.2	_TRS[Phospho (STY)]LSSLR_.2	_TRS[Phospho (STY)]LSSLR_.2	_TRS[Phospho (STY)]LSSLR_.2	_TRS[Phospho (STY)]LSSLR_.2	_TRS[Phospho (STY)]LSSLR_.2	1	1	1	1	1	1	0.999958	0.999995	0.996069	0.999999	0.999043	0.999997	103825	106492	91966.3	85973.8	80041.1	104332
O94915	O94915	O94915	FRYL	Homo sapiens	Protein furry homolog-like	O94915	FRYL_HUMAN	uniprotkb_proteome_UP000005640_AND_revi_2024_03_07	>sp|O94915|FRYL_HUMAN Protein furry homolog-like OS=Homo sapiens OX=9606 GN=FRYL PE=1 SV=2	5	5	5	sp	9606	1	2	uniprotkb_proteome_UP000005640_AND_revi_2024_03_07	NaN	NaN	NaN	FALSE	100	0.0829524	16.1167	8.38121e-23	FRYL_HUMAN	0	2.11959e-24	50.5026	339598	O94915	O94915_T1959_M1	1	Phospho (STY)	T	1959	GDRRRSNTLDIMDGR	_RSNT[Phospho (STY)]LDIMDGR_.3	Filtered	_RSNT[Phospho (STY)]LDIMDGR_.3	Filtered	Filtered	Filtered	1	Filtered	1	Filtered	Filtered	Filtered	0.976786	Filtered	0.99109	Filtered	Filtered	Filtered	57401.6	Filtered	61278.1	Filtered	Filtered	Filtered
O94915	O94915	O94915	FRYL	Homo sapiens	Protein furry homolog-like	O94915	FRYL_HUMAN	uniprotkb_proteome_UP000005640_AND_revi_2024_03_07	>sp|O94915|FRYL_HUMAN Protein furry homolog-like OS=Homo sapiens OX=9606 GN=FRYL PE=1 SV=2	5	5	5	sp	9606	1	2	uniprotkb_proteome_UP000005640_AND_revi_2024_03_07	NaN	NaN	NaN	FALSE	100	0.0829524	16.1167	8.38121e-23	FRYL_HUMAN	0	2.11959e-24	50.5026	339598	O94915	O94915_S2454_M1	1	Phospho (STY)	S	2454	NWGVRRRSLDSIDKG	_S[Phospho (STY)]LDSIDK_.1	_S[Phospho (STY)]LDSIDK_.1	Filtered	_S[Phospho (STY)]LDSIDK_.1	_S[Phospho (STY)]LDSIDK_.1	_S[Phospho (STY)]LDSIDK_.1	1	1	Filtered	1	1	1	0.953742	0.932131	Filtered	0.935965	0.950301	0.99999	45376	60093.7	Filtered	60426.4	59392.3	47168
O94916	O94916	O94916	NFAT5	Homo sapiens	Nuclear factor of activated T-cells 5	O94916	NFAT5_HUMAN	uniprotkb_proteome_UP000005640_AND_revi_2024_03_07	>sp|O94916|NFAT5_HUMAN Nuclear factor of activated T-cells 5 OS=Homo sapiens OX=9606 GN=NFAT5 PE=1 SV=1	3	3	4	sp	9606	1	1	uniprotkb_proteome_UP000005640_AND_revi_2024_03_07	NaN	NaN	NaN	FALSE	100	0.069218	15.6236	1.34265e-26	NFAT5_HUMAN	0	3.04921e-28	52.7946	165763	O94916	O94916_T135_M1	1	Phospho (STY)	T	135	TVQQHPSTPKRHTVL	_QLTSNTVQQHPST[Phospho (STY)]PK_.2	Filtered	_QLTSNTVQQHPST[Phospho (STY)]PK_.2	Filtered	_QLTSNTVQQHPST[Phospho (STY)]PK_.2	_QLTSNTVQQHPST[Phospho (STY)]PK_.2	1	Filtered	1	Filtered	1	1	0.98038	Filtered	0.888098	Filtered	0.998325	0.953722	35803.5	Filtered	41657.3	Filtered	38814.4	34545.8
O94916	O94916	O94916	NFAT5	Homo sapiens	Nuclear factor of activated T-cells 5	O94916	NFAT5_HUMAN	uniprotkb_proteome_UP000005640_AND_revi_2024_03_07	>sp|O94916|NFAT5_HUMAN Nuclear factor of activated T-cells 5 OS=Homo sapiens OX=9606 GN=NFAT5 PE=1 SV=1	3	3	4	sp	9606	1	1	uniprotkb_proteome_UP000005640_AND_revi_2024_03_07	NaN	NaN	NaN	FALSE	100	0.069218	15.6236	1.34265e-26	NFAT5_HUMAN	0	3.04921e-28	52.7946	165763	O94916	O94916_C566_M1	1	Carbamidomethyl (C)	C	566	ISSPARPCSFEEAMK	_EISS[Phospho (STY)]PARPC[Carbamidomethyl (C)]SFEEAMK_.3	_EISS[Phospho (STY)]PARPC[Carbamidomethyl (C)]SFEEAMK_.3	_EISS[Phospho (STY)]PARPC[Carbamidomethyl (C)]SFEEAMK_.3	Filtered	_EISS[Phospho (STY)]PARPC[Carbamidomethyl (C)]SFEEAMK_.3	_EISS[Phospho (STY)]PARPC[Carbamidomethyl (C)]SFEEAMK_.3;_EISS[Phospho (STY)]PARPC[Carbamidomethyl (C)]SFEEAMK_.2	1	1	1	Filtered	1	2	1	1	1	Filtered	1	1	43848.3	44100.7	48436.1	Filtered	46670.7	80894.7
O94916	O94916	O94916	NFAT5	Homo sapiens	Nuclear factor of activated T-cells 5	O94916	NFAT5_HUMAN	uniprotkb_proteome_UP000005640_AND_revi_2024_03_07	>sp|O94916|NFAT5_HUMAN Nuclear factor of activated T-cells 5 OS=Homo sapiens OX=9606 GN=NFAT5 PE=1 SV=1	3	3	4	sp	9606	1	1	uniprotkb_proteome_UP000005640_AND_revi_2024_03_07	NaN	NaN	NaN	FALSE	100	0.069218	15.6236	1.34265e-26	NFAT5_HUMAN	0	3.04921e-28	52.7946	165763	O94916	O94916_S561_M1	1	Phospho (STY)	S	561	NVKKEISSPARPCSF	_EISS[Phospho (STY)]PARPC[Carbamidomethyl (C)]SFEEAMK_.3	_EISS[Phospho (STY)]PARPC[Carbamidomethyl (C)]SFEEAMK_.3	_EISS[Phospho (STY)]PARPC[Carbamidomethyl (C)]SFEEAMK_.3	Filtered	_EISS[Phospho (STY)]PARPC[Carbamidomethyl (C)]SFEEAMK_.3	_EISS[Phospho (STY)]PARPC[Carbamidomethyl (C)]SFEEAMK_.3;_EISS[Phospho (STY)]PARPC[Carbamidomethyl (C)]SFEEAMK_.2	1	1	1	Filtered	1	2	0.830284	0.832865	0.847693	Filtered	0.81569	0.841825	43848.3	44100.7	48436.1	Filtered	46670.7	80894.7
O94919	O94919	O94919	ENDOD1	Homo sapiens	Endonuclease domain-containing 1 protein	O94919	ENDD1_HUMAN	uniprotkb_proteome_UP000005640_AND_revi_2024_03_07	>sp|O94919|ENDD1_HUMAN Endonuclease domain-containing 1 protein OS=Homo sapiens OX=9606 GN=ENDOD1 PE=1 SV=2	1	1	1	sp	9606	1	2	uniprotkb_proteome_UP000005640_AND_revi_2024_03_07	NaN	NaN	NaN	FALSE	100	0.100516	17.3417	1.22262e-22	ENDD1_HUMAN	0	3.14737e-24	50.4102	55016.6	O94919	O94919_C269_M1	1	Carbamidomethyl (C)	C	269	PQLFQNNCGETEQDT	_LLPFNPQLFQNNC[Carbamidomethyl (C)]GETEQDTEK_.3	_LLPFNPQLFQNNC[Carbamidomethyl (C)]GETEQDTEK_.3	_LLPFNPQLFQNNC[Carbamidomethyl (C)]GETEQDTEK_.3	_LLPFNPQLFQNNC[Carbamidomethyl (C)]GETEQDTEK_.3	_LLPFNPQLFQNNC[Carbamidomethyl (C)]GETEQDTEK_.3	_LLPFNPQLFQNNC[Carbamidomethyl (C)]GETEQDTEK_.3	1	1	1	1	1	1	1	1	1	1	1	1	184402	146548	160234	188738	154110	166736
O94921	O94921	O94921	CDK14	Homo sapiens	Cyclin-dependent kinase 14	O94921	CDK14_HUMAN	uniprotkb_proteome_UP000005640_AND_revi_2024_03_07	>sp|O94921|CDK14_HUMAN Cyclin-dependent kinase 14 OS=Homo sapiens OX=9606 GN=CDK14 PE=1 SV=3	3	3	4	sp	9606	1	3	uniprotkb_proteome_UP000005640_AND_revi_2024_03_07	NaN	NaN	NaN	FALSE	100	0.139877	14.5194	6.14041e-27	CDK14_HUMAN	0	1.44312e-28	53.0026	53056.9	O94921	O94921_C100_M1	1	Carbamidomethyl (C)	C	100	VHSENNACINFKTSS	_RVHS[Phospho (STY)]ENNAC[Carbamidomethyl (C)]INFK_.3;_RVHS[Phospho (STY)]ENNAC[Carbamidomethyl (C)]INFK_.2	_RVHS[Phospho (STY)]ENNAC[Carbamidomethyl (C)]INFK_.3;_RVHS[Phospho (STY)]ENNAC[Carbamidomethyl (C)]INFK_.2	_RVHS[Phospho (STY)]ENNAC[Carbamidomethyl (C)]INFK_.3;_RVHS[Phospho (STY)]ENNAC[Carbamidomethyl (C)]INFK_.2	_RVHS[Phospho (STY)]ENNAC[Carbamidomethyl (C)]INFK_.3;_RVHS[Phospho (STY)]ENNAC[Carbamidomethyl (C)]INFK_.2	_RVHS[Phospho (STY)]ENNAC[Carbamidomethyl (C)]INFK_.3;_RVHS[Phospho (STY)]ENNAC[Carbamidomethyl (C)]INFK_.2	_RVHS[Phospho (STY)]ENNAC[Carbamidomethyl (C)]INFK_.3;_RVHS[Phospho (STY)]ENNAC[Carbamidomethyl (C)]INFK_.2	2	2	2	2	2	2	1	1	1	1	1	1	46983.4	52374	58580.3	51134	51737.8	42267.9
O94921	O94921	O94921	CDK14	Homo sapiens	Cyclin-dependent kinase 14	O94921	CDK14_HUMAN	uniprotkb_proteome_UP000005640_AND_revi_2024_03_07	>sp|O94921|CDK14_HUMAN Cyclin-dependent kinase 14 OS=Homo sapiens OX=9606 GN=CDK14 PE=1 SV=3	3	3	4	sp	9606	1	3	uniprotkb_proteome_UP000005640_AND_revi_2024_03_07	NaN	NaN	NaN	FALSE	100	0.139877	14.5194	6.14041e-27	CDK14_HUMAN	0	1.44312e-28	53.0026	53056.9	O94921	O94921_S95_M1	1	Phospho (STY)	S	95	NQVKRVHSENNACIN	_RVHS[Phospho (STY)]ENNAC[Carbamidomethyl (C)]INFK_.3;_RVHS[Phospho (STY)]ENNAC[Carbamidomethyl (C)]INFK_.2	_RVHS[Phospho (STY)]ENNAC[Carbamidomethyl (C)]INFK_.3;_RVHS[Phospho (STY)]ENNAC[Carbamidomethyl (C)]INFK_.2	_RVHS[Phospho (STY)]ENNAC[Carbamidomethyl (C)]INFK_.3;_RVHS[Phospho (STY)]ENNAC[Carbamidomethyl (C)]INFK_.2	_RVHS[Phospho (STY)]ENNAC[Carbamidomethyl (C)]INFK_.3;_RVHS[Phospho (STY)]ENNAC[Carbamidomethyl (C)]INFK_.2	_RVHS[Phospho (STY)]ENNAC[Carbamidomethyl (C)]INFK_.3;_RVHS[Phospho (STY)]ENNAC[Carbamidomethyl (C)]INFK_.2	_RVHS[Phospho (STY)]ENNAC[Carbamidomethyl (C)]INFK_.3;_RVHS[Phospho (STY)]ENNAC[Carbamidomethyl (C)]INFK_.2	2	2	2	2	2	2	1	1	1	1	1	1	46983.4	52374	58580.3	51134	51737.8	42267.9
O94921	O94921	O94921	CDK14	Homo sapiens	Cyclin-dependent kinase 14	O94921	CDK14_HUMAN	uniprotkb_proteome_UP000005640_AND_revi_2024_03_07	>sp|O94921|CDK14_HUMAN Cyclin-dependent kinase 14 OS=Homo sapiens OX=9606 GN=CDK14 PE=1 SV=3	3	3	4	sp	9606	1	3	uniprotkb_proteome_UP000005640_AND_revi_2024_03_07	NaN	NaN	NaN	FALSE	100	0.139877	14.5194	6.14041e-27	CDK14_HUMAN	0	1.44312e-28	53.0026	53056.9	O94921	O94921_S78_M1	1	Phospho (STY)	S	78	VRVQRTQSTFDPFEK	Filtered	Filtered	Filtered	Filtered	Filtered	_TQS[Phospho (STY)]TFDPFEK_.2	Filtered	Filtered	Filtered	Filtered	Filtered	1	Filtered	Filtered	Filtered	Filtered	Filtered	0.781337	Filtered	Filtered	Filtered	Filtered	Filtered	26635.6
O94921	O94921	O94921	CDK14	Homo sapiens	Cyclin-dependent kinase 14	O94921	CDK14_HUMAN	uniprotkb_proteome_UP000005640_AND_revi_2024_03_07	>sp|O94921|CDK14_HUMAN Cyclin-dependent kinase 14 OS=Homo sapiens OX=9606 GN=CDK14 PE=1 SV=3	3	3	4	sp	9606	1	3	uniprotkb_proteome_UP000005640_AND_revi_2024_03_07	NaN	NaN	NaN	FALSE	100	0.139877	14.5194	6.14041e-27	CDK14_HUMAN	0	1.44312e-28	53.0026	53056.9	O94921	O94921_S120_M1	1	Phospho (STY)	S	120	PKVRRHSSPSSPTSP	_HSS[Phospho (STY)]PSSPTSPK_.2	_HSS[Phospho (STY)]PSSPTSPK_.2	Filtered	Filtered	Filtered	Filtered	1	1	Filtered	Filtered	Filtered	Filtered	0.80122	0.901582	Filtered	Filtered	Filtered	Filtered	11292	4409.33	Filtered	Filtered	Filtered	Filtered
O94925	O94925	O94925	GLS	Homo sapiens	Glutaminase kidney isoform, mitochondrial	O94925	GLSK_HUMAN	uniprotkb_proteome_UP000005640_AND_revi_2024_03_07	>sp|O94925|GLSK_HUMAN Glutaminase kidney isoform, mitochondrial OS=Homo sapiens OX=9606 GN=GLS PE=1 SV=1	4	4	5	sp	9606	1	1	uniprotkb_proteome_UP000005640_AND_revi_2024_03_07	NaN	NaN	NaN	FALSE	100	0.0828074	17.5962	1.23417e-16	GLSK_HUMAN	0	5.53989e-18	47.1148	73461.1	O94925	O94925_C266_M1	1	Carbamidomethyl (C)	C	266	DLWGVSVCTVDGQRH	_FSPDLWGVSVC[Carbamidomethyl (C)]TVDGQR_.2	_FSPDLWGVSVC[Carbamidomethyl (C)]TVDGQR_.2	_FSPDLWGVSVC[Carbamidomethyl (C)]TVDGQR_.2	_FSPDLWGVSVC[Carbamidomethyl (C)]TVDGQR_.2	_FSPDLWGVSVC[Carbamidomethyl (C)]TVDGQR_.2	_FSPDLWGVSVC[Carbamidomethyl (C)]TVDGQR_.2	1	1	1	1	1	1	1	1	1	1	1	1	17828.5	22033.6	28962.9	24597.5	29056.1	28569.1
O94925	O94925	O94925	GLS	Homo sapiens	Glutaminase kidney isoform, mitochondrial	O94925	GLSK_HUMAN	uniprotkb_proteome_UP000005640_AND_revi_2024_03_07	>sp|O94925|GLSK_HUMAN Glutaminase kidney isoform, mitochondrial OS=Homo sapiens OX=9606 GN=GLS PE=1 SV=1	4	4	5	sp	9606	1	1	uniprotkb_proteome_UP000005640_AND_revi_2024_03_07	NaN	NaN	NaN	FALSE	100	0.0828074	17.5962	1.23417e-16	GLSK_HUMAN	0	5.53989e-18	47.1148	73461.1	O94925	O94925_C525_M2	2	Carbamidomethyl (C)	C	525	CHDLVSLCNFHNYDN	_GIHFC[Carbamidomethyl (C)]HDLVSLC[Carbamidomethyl (C)]NFHNYDNLR_.5	_GIHFC[Carbamidomethyl (C)]HDLVSLC[Carbamidomethyl (C)]NFHNYDNLR_.5	_GIHFC[Carbamidomethyl (C)]HDLVSLC[Carbamidomethyl (C)]NFHNYDNLR_.5	_GIHFC[Carbamidomethyl (C)]HDLVSLC[Carbamidomethyl (C)]NFHNYDNLR_.5	_GIHFC[Carbamidomethyl (C)]HDLVSLC[Carbamidomethyl (C)]NFHNYDNLR_.5	_GIHFC[Carbamidomethyl (C)]HDLVSLC[Carbamidomethyl (C)]NFHNYDNLR_.5	1	1	1	1	1	1	1	1	1	1	1	1	6550.78	4573.55	9829.22	8835.7	4414.67	5631.82
O94925	O94925	O94925	GLS	Homo sapiens	Glutaminase kidney isoform, mitochondrial	O94925	GLSK_HUMAN	uniprotkb_proteome_UP000005640_AND_revi_2024_03_07	>sp|O94925|GLSK_HUMAN Glutaminase kidney isoform, mitochondrial OS=Homo sapiens OX=9606 GN=GLS PE=1 SV=1	4	4	5	sp	9606	1	1	uniprotkb_proteome_UP000005640_AND_revi_2024_03_07	NaN	NaN	NaN	FALSE	100	0.0828074	17.5962	1.23417e-16	GLSK_HUMAN	0	5.53989e-18	47.1148	73461.1	O94925	O94925_C518_M2	2	Carbamidomethyl (C)	C	518	SVKGIHFCHDLVSLC	_GIHFC[Carbamidomethyl (C)]HDLVSLC[Carbamidomethyl (C)]NFHNYDNLR_.5	_GIHFC[Carbamidomethyl (C)]HDLVSLC[Carbamidomethyl (C)]NFHNYDNLR_.5	_GIHFC[Carbamidomethyl (C)]HDLVSLC[Carbamidomethyl (C)]NFHNYDNLR_.5	_GIHFC[Carbamidomethyl (C)]HDLVSLC[Carbamidomethyl (C)]NFHNYDNLR_.5	_GIHFC[Carbamidomethyl (C)]HDLVSLC[Carbamidomethyl (C)]NFHNYDNLR_.5	_GIHFC[Carbamidomethyl (C)]HDLVSLC[Carbamidomethyl (C)]NFHNYDNLR_.5	1	1	1	1	1	1	1	1	1	1	1	1	6550.78	4573.55	9829.22	8835.7	4414.67	5631.82
O94929	O94929	O94929	ABLIM3	Homo sapiens	Actin-binding LIM protein 3	O94929	ABLM3_HUMAN	uniprotkb_proteome_UP000005640_AND_revi_2024_03_07	>sp|O94929|ABLM3_HUMAN Actin-binding LIM protein 3 OS=Homo sapiens OX=9606 GN=ABLIM3 PE=1 SV=3	7	10	10	sp	9606	1	3	uniprotkb_proteome_UP000005640_AND_revi_2024_03_07	NaN	NaN	NaN	FALSE	100	0.137038	18.1865	1.65429e-30	ABLM3_HUMAN	0	8.01214e-32	55.115	77801.6	O94929	O94929_S373_M1	1	Phospho (STY)	S	373	LRQRRASSPGYIDSP	_ASS[Phospho (STY)]PGYIDSPTYSR_.2;_RASS[Phospho (STY)]PGYIDSPTYSR_.3	_ASS[Phospho (STY)]PGYIDSPTYSR_.2	_ASS[Phospho (STY)]PGYIDSPTYSR_.2	Filtered	_ASS[Phospho (STY)]PGYIDSPTYSR_.2	_ASS[Phospho (STY)]PGYIDSPTYSR_.2;_RASS[Phospho (STY)]PGYIDSPTYSR_.3	2	1	1	Filtered	1	2	0.849876	0.969712	0.974705	Filtered	0.95492	0.985865	904891	827680	822311	Filtered	637068	712580
O94929	O94929	O94929	ABLIM3	Homo sapiens	Actin-binding LIM protein 3	O94929	ABLM3_HUMAN	uniprotkb_proteome_UP000005640_AND_revi_2024_03_07	>sp|O94929|ABLM3_HUMAN Actin-binding LIM protein 3 OS=Homo sapiens OX=9606 GN=ABLIM3 PE=1 SV=3	7	10	10	sp	9606	1	3	uniprotkb_proteome_UP000005640_AND_revi_2024_03_07	NaN	NaN	NaN	FALSE	100	0.137038	18.1865	1.65429e-30	ABLM3_HUMAN	0	8.01214e-32	55.115	77801.6	O94929	O94929_T279_M1	1	Phospho (STY)	T	279	KHRRTSETSISPPGS	Filtered	Filtered	Filtered	_TSET[Phospho (STY)]SISPPGSSIGSPNR_.2	Filtered	Filtered	Filtered	Filtered	Filtered	1	Filtered	Filtered	Filtered	Filtered	Filtered	0.759412	Filtered	Filtered	Filtered	Filtered	Filtered	210086	Filtered	Filtered
O94929	O94929	O94929	ABLIM3	Homo sapiens	Actin-binding LIM protein 3	O94929	ABLM3_HUMAN	uniprotkb_proteome_UP000005640_AND_revi_2024_03_07	>sp|O94929|ABLM3_HUMAN Actin-binding LIM protein 3 OS=Homo sapiens OX=9606 GN=ABLIM3 PE=1 SV=3	7	10	10	sp	9606	1	3	uniprotkb_proteome_UP000005640_AND_revi_2024_03_07	NaN	NaN	NaN	FALSE	100	0.137038	18.1865	1.65429e-30	ABLM3_HUMAN	0	8.01214e-32	55.115	77801.6	O94929	O94929_S282_M1	1	Phospho (STY)	S	282	RTSETSISPPGSSIG	_TSETSIS[Phospho (STY)]PPGSSIGSPNR_.2	Filtered	_TSETSIS[Phospho (STY)]PPGSSIGSPNR_.2	Filtered	Filtered	Filtered	1	Filtered	1	Filtered	Filtered	Filtered	0.790978	Filtered	0.941493	Filtered	Filtered	Filtered	124677	Filtered	185241	Filtered	Filtered	Filtered
O94929	O94929	O94929	ABLIM3	Homo sapiens	Actin-binding LIM protein 3	O94929	ABLM3_HUMAN	uniprotkb_proteome_UP000005640_AND_revi_2024_03_07	>sp|O94929|ABLM3_HUMAN Actin-binding LIM protein 3 OS=Homo sapiens OX=9606 GN=ABLIM3 PE=1 SV=3	7	10	10	sp	9606	1	3	uniprotkb_proteome_UP000005640_AND_revi_2024_03_07	NaN	NaN	NaN	FALSE	100	0.137038	18.1865	1.65429e-30	ABLM3_HUMAN	0	8.01214e-32	55.115	77801.6	O94929	O94929_S277_M1	1	Phospho (STY)	S	277	KLKHRRTSETSISPP	_TS[Phospho (STY)]ETSISPPGSSIGSPNR_.2	_TS[Phospho (STY)]ETSISPPGSSIGSPNR_.2	Filtered	Filtered	Filtered	_TS[Phospho (STY)]ETSISPPGSSIGSPNR_.2	1	1	Filtered	Filtered	Filtered	1	0.870059	0.801647	Filtered	Filtered	Filtered	0.825545	137710	120897	Filtered	Filtered	Filtered	100423
O94929	O94929	O94929	ABLIM3	Homo sapiens	Actin-binding LIM protein 3	O94929	ABLM3_HUMAN	uniprotkb_proteome_UP000005640_AND_revi_2024_03_07	>sp|O94929|ABLM3_HUMAN Actin-binding LIM protein 3 OS=Homo sapiens OX=9606 GN=ABLIM3 PE=1 SV=3	7	10	10	sp	9606	1	3	uniprotkb_proteome_UP000005640_AND_revi_2024_03_07	NaN	NaN	NaN	FALSE	100	0.137038	18.1865	1.65429e-30	ABLM3_HUMAN	0	8.01214e-32	55.115	77801.6	O94929	O94929_S287_M1	1	Phospho (STY)	S	287	SISPPGSSIGSPNRV	Filtered	Filtered	_TSETSISPPGSS[Phospho (STY)]IGSPNR_.2	Filtered	Filtered	Filtered	Filtered	Filtered	1	Filtered	Filtered	Filtered	Filtered	Filtered	0.786776	Filtered	Filtered	Filtered	Filtered	Filtered	15255.3	Filtered	Filtered	Filtered
O94929	O94929	O94929	ABLIM3	Homo sapiens	Actin-binding LIM protein 3	O94929	ABLM3_HUMAN	uniprotkb_proteome_UP000005640_AND_revi_2024_03_07	>sp|O94929|ABLM3_HUMAN Actin-binding LIM protein 3 OS=Homo sapiens OX=9606 GN=ABLIM3 PE=1 SV=3	7	10	10	sp	9606	1	3	uniprotkb_proteome_UP000005640_AND_revi_2024_03_07	NaN	NaN	NaN	FALSE	100	0.137038	18.1865	1.65429e-30	ABLM3_HUMAN	0	8.01214e-32	55.115	77801.6	O94929	O94929_S388_M1	1	Phospho (STY)	S	388	TYSRQGMSPTFSRSP	_QGM[Oxidation (M)]S[Phospho (STY)]PTFSR_.2	_QGM[Oxidation (M)]S[Phospho (STY)]PTFSR_.2	_QGM[Oxidation (M)]S[Phospho (STY)]PTFSR_.2	_QGM[Oxidation (M)]S[Phospho (STY)]PTFSR_.2	_QGM[Oxidation (M)]S[Phospho (STY)]PTFSR_.2	_QGM[Oxidation (M)]S[Phospho (STY)]PTFSR_.2	1	1	1	1	1	1	0.999999	0.999903	0.99903	1	0.999997	1	214014	184799	197498	158377	204506	136747
O94929	O94929	O94929	ABLIM3	Homo sapiens	Actin-binding LIM protein 3	O94929	ABLM3_HUMAN	uniprotkb_proteome_UP000005640_AND_revi_2024_03_07	>sp|O94929|ABLM3_HUMAN Actin-binding LIM protein 3 OS=Homo sapiens OX=9606 GN=ABLIM3 PE=1 SV=3	7	10	10	sp	9606	1	3	uniprotkb_proteome_UP000005640_AND_revi_2024_03_07	NaN	NaN	NaN	FALSE	100	0.137038	18.1865	1.65429e-30	ABLM3_HUMAN	0	8.01214e-32	55.115	77801.6	O94929	O94929_M387_M1	1	Oxidation (M)	M	387	PTYSRQGMSPTFSRS	_QGM[Oxidation (M)]S[Phospho (STY)]PTFSR_.2	_QGM[Oxidation (M)]S[Phospho (STY)]PTFSR_.2	_QGM[Oxidation (M)]S[Phospho (STY)]PTFSR_.2	_QGM[Oxidation (M)]S[Phospho (STY)]PTFSR_.2	_QGM[Oxidation (M)]S[Phospho (STY)]PTFSR_.2	_QGM[Oxidation (M)]S[Phospho (STY)]PTFSR_.2	1	1	1	1	1	1	1	1	1	1	1	1	214014	184799	197498	158377	204506	136747
O94929	O94929	O94929	ABLIM3	Homo sapiens	Actin-binding LIM protein 3	O94929	ABLM3_HUMAN	uniprotkb_proteome_UP000005640_AND_revi_2024_03_07	>sp|O94929|ABLM3_HUMAN Actin-binding LIM protein 3 OS=Homo sapiens OX=9606 GN=ABLIM3 PE=1 SV=3	7	10	10	sp	9606	1	3	uniprotkb_proteome_UP000005640_AND_revi_2024_03_07	NaN	NaN	NaN	FALSE	100	0.137038	18.1865	1.65429e-30	ABLM3_HUMAN	0	8.01214e-32	55.115	77801.6	O94929	O94929_S585_M1	1	Phospho (STY)	S	585	PLISKSASLPAYRRN	_SAS[Phospho (STY)]LPAYR_.2	_SAS[Phospho (STY)]LPAYR_.2	_SAS[Phospho (STY)]LPAYR_.2	_SAS[Phospho (STY)]LPAYR_.2	_SAS[Phospho (STY)]LPAYR_.2	_SAS[Phospho (STY)]LPAYR_.2	1	1	1	1	1	1	0.994788	0.841855	0.990134	0.997027	0.998918	0.97708	66418.4	75171.5	61137.7	53697.2	63387.6	51846.1
O94929	O94929	O94929	ABLIM3	Homo sapiens	Actin-binding LIM protein 3	O94929	ABLM3_HUMAN	uniprotkb_proteome_UP000005640_AND_revi_2024_03_07	>sp|O94929|ABLM3_HUMAN Actin-binding LIM protein 3 OS=Homo sapiens OX=9606 GN=ABLIM3 PE=1 SV=3	7	10	10	sp	9606	1	3	uniprotkb_proteome_UP000005640_AND_revi_2024_03_07	NaN	NaN	NaN	FALSE	100	0.137038	18.1865	1.65429e-30	ABLM3_HUMAN	0	8.01214e-32	55.115	77801.6	O94929	O94929_S567_M1	1	Phospho (STY)	S	567	YEMSLNGSPRSHYLA	Filtered	_EALHTAGYEMSLNGS[Phospho (STY)]PR_.3	_EALHTAGYEMSLNGS[Phospho (STY)]PR_.3	_EALHTAGYEMSLNGS[Phospho (STY)]PR_.3	_EALHTAGYEMSLNGS[Phospho (STY)]PR_.3	_EALHTAGYEMSLNGS[Phospho (STY)]PR_.3	Filtered	1	1	1	1	1	Filtered	0.992495	0.999939	0.998334	0.999417	1	Filtered	26642.7	21575	20872	22520	18503.1
O94929	O94929	O94929	ABLIM3	Homo sapiens	Actin-binding LIM protein 3	O94929	ABLM3_HUMAN	uniprotkb_proteome_UP000005640_AND_revi_2024_03_07	>sp|O94929|ABLM3_HUMAN Actin-binding LIM protein 3 OS=Homo sapiens OX=9606 GN=ABLIM3 PE=1 SV=3	7	10	10	sp	9606	1	3	uniprotkb_proteome_UP000005640_AND_revi_2024_03_07	NaN	NaN	NaN	FALSE	100	0.137038	18.1865	1.65429e-30	ABLM3_HUMAN	0	8.01214e-32	55.115	77801.6	O94929	O94929_S394_M1	1	Phospho (STY)	S	394	MSPTFSRSPHHYYRS	_S[Phospho (STY)]PHHYYR_.2	_S[Phospho (STY)]PHHYYR_.2	Filtered	_S[Phospho (STY)]PHHYYR_.2	Filtered	_S[Phospho (STY)]PHHYYR_.2	1	1	Filtered	1	Filtered	1	0.991186	0.994845	Filtered	0.974851	Filtered	0.752231	19252.2	33605.5	Filtered	24377.5	Filtered	17616
O94964	O94964	O94964	MTCL2	Homo sapiens	Microtubule cross-linking factor 2	O94964	MTCL2_HUMAN	uniprotkb_proteome_UP000005640_AND_revi_2024_03_07	>sp|O94964|MTCL2_HUMAN Microtubule cross-linking factor 2 OS=Homo sapiens OX=9606 GN=MTCL2 PE=1 SV=3	6	7	8	sp	9606	1	3	uniprotkb_proteome_UP000005640_AND_revi_2024_03_07	NaN	NaN	NaN	FALSE	100	0.148301	18.4318	5.47059e-24	MTCL2_HUMAN	0	1.23253e-25	51.193	183858	O94964	O94964_S1255_M1	1	Phospho (STY)	S	1255	TGIRVYYSPPVARRL	_VYYS[Phospho (STY)]PPVAR_.2	_VYYS[Phospho (STY)]PPVAR_.2	_VYYS[Phospho (STY)]PPVAR_.2	_VYYS[Phospho (STY)]PPVAR_.2	_VYYS[Phospho (STY)]PPVAR_.2	_VYYS[Phospho (STY)]PPVAR_.2	1	1	1	1	1	1	0.82933	0.993501	0.999991	0.999566	0.999898	0.999994	966303	959106	866188	704752	871500	774987
O94964	O94964	O94964	MTCL2	Homo sapiens	Microtubule cross-linking factor 2	O94964	MTCL2_HUMAN	uniprotkb_proteome_UP000005640_AND_revi_2024_03_07	>sp|O94964|MTCL2_HUMAN Microtubule cross-linking factor 2 OS=Homo sapiens OX=9606 GN=MTCL2 PE=1 SV=3	6	7	8	sp	9606	1	3	uniprotkb_proteome_UP000005640_AND_revi_2024_03_07	NaN	NaN	NaN	FALSE	100	0.148301	18.4318	5.47059e-24	MTCL2_HUMAN	0	1.23253e-25	51.193	183858	O94964	O94964_S180_M1	1	Phospho (STY)	S	180	PASPDEPSVAASSVG	Filtered	Filtered	Filtered	Filtered	_TGQPAQPAPSAQQPPRPPASPDEPS[Phospho (STY)]VAASSVGSSR_.4	Filtered	Filtered	Filtered	Filtered	Filtered	1	Filtered	Filtered	Filtered	Filtered	Filtered	0.790645	Filtered	Filtered	Filtered	Filtered	Filtered	58755	Filtered
O94964	O94964	O94964	MTCL2	Homo sapiens	Microtubule cross-linking factor 2	O94964	MTCL2_HUMAN	uniprotkb_proteome_UP000005640_AND_revi_2024_03_07	>sp|O94964|MTCL2_HUMAN Microtubule cross-linking factor 2 OS=Homo sapiens OX=9606 GN=MTCL2 PE=1 SV=3	6	7	8	sp	9606	1	3	uniprotkb_proteome_UP000005640_AND_revi_2024_03_07	NaN	NaN	NaN	FALSE	100	0.148301	18.4318	5.47059e-24	MTCL2_HUMAN	0	1.23253e-25	51.193	183858	O94964	O94964_S175_M1	1	Phospho (STY)	S	175	QPPRPPASPDEPSVA	Filtered	_TGQPAQPAPSAQQPPRPPAS[Phospho (STY)]PDEPSVAASSVGSSR_.4	_TGQPAQPAPSAQQPPRPPAS[Phospho (STY)]PDEPSVAASSVGSSR_.4	Filtered	Filtered	_TGQPAQPAPSAQQPPRPPAS[Phospho (STY)]PDEPSVAASSVGSSR_.4	Filtered	1	1	Filtered	Filtered	1	Filtered	0.996615	0.997452	Filtered	Filtered	0.865643	Filtered	54736	63505.1	Filtered	Filtered	54218.6
O94964	O94964	O94964	MTCL2	Homo sapiens	Microtubule cross-linking factor 2	O94964	MTCL2_HUMAN	uniprotkb_proteome_UP000005640_AND_revi_2024_03_07	>sp|O94964|MTCL2_HUMAN Microtubule cross-linking factor 2 OS=Homo sapiens OX=9606 GN=MTCL2 PE=1 SV=3	6	7	8	sp	9606	1	3	uniprotkb_proteome_UP000005640_AND_revi_2024_03_07	NaN	NaN	NaN	FALSE	100	0.148301	18.4318	5.47059e-24	MTCL2_HUMAN	0	1.23253e-25	51.193	183858	O94964	O94964_S1558_M1	1	Phospho (STY)	S	1558	TKKPEPLSPASYHQP	Filtered	_KPEPLS[Phospho (STY)]PASYHQPEGVAR_.3	_KPEPLS[Phospho (STY)]PASYHQPEGVAR_.3	_KPEPLS[Phospho (STY)]PASYHQPEGVAR_.3	_KPEPLS[Phospho (STY)]PASYHQPEGVAR_.3	_KPEPLS[Phospho (STY)]PASYHQPEGVAR_.3	Filtered	1	1	1	1	1	Filtered	0.999959	0.996149	1	1	0.998401	Filtered	65088.9	74681.2	132605	133057	122230
O94964	O94964	O94964	MTCL2	Homo sapiens	Microtubule cross-linking factor 2	O94964	MTCL2_HUMAN	uniprotkb_proteome_UP000005640_AND_revi_2024_03_07	>sp|O94964|MTCL2_HUMAN Microtubule cross-linking factor 2 OS=Homo sapiens OX=9606 GN=MTCL2 PE=1 SV=3	6	7	8	sp	9606	1	3	uniprotkb_proteome_UP000005640_AND_revi_2024_03_07	NaN	NaN	NaN	FALSE	100	0.148301	18.4318	5.47059e-24	MTCL2_HUMAN	0	1.23253e-25	51.193	183858	O94964	O94964_S35_M1	1	Phospho (STY)	S	35	KKSHRAPSPARPKDV	_APS[Phospho (STY)]PARPK_.2;_APS[Phospho (STY)]PARPK_.1	_APS[Phospho (STY)]PARPK_.2;_APS[Phospho (STY)]PARPK_.1	_APS[Phospho (STY)]PARPK_.2;_APS[Phospho (STY)]PARPK_.1	_APS[Phospho (STY)]PARPK_.2;_APS[Phospho (STY)]PARPK_.1	_APS[Phospho (STY)]PARPK_.2;_APS[Phospho (STY)]PARPK_.1	_APS[Phospho (STY)]PARPK_.2;_APS[Phospho (STY)]PARPK_.1	2	2	2	2	2	2	1	1	1	1	1	1	82336	88288	50514.7	75631	52276.9	42183.7
O94964	O94964	O94964	MTCL2	Homo sapiens	Microtubule cross-linking factor 2	O94964	MTCL2_HUMAN	uniprotkb_proteome_UP000005640_AND_revi_2024_03_07	>sp|O94964|MTCL2_HUMAN Microtubule cross-linking factor 2 OS=Homo sapiens OX=9606 GN=MTCL2 PE=1 SV=3	6	7	8	sp	9606	1	3	uniprotkb_proteome_UP000005640_AND_revi_2024_03_07	NaN	NaN	NaN	FALSE	100	0.148301	18.4318	5.47059e-24	MTCL2_HUMAN	0	1.23253e-25	51.193	183858	O94964	O94964_S1541_M1	1	Phospho (STY)	S	1541	NVCGRAPSPTSSAGE	_APS[Phospho (STY)]PTSSAGEEGTK_.2	_APS[Phospho (STY)]PTSSAGEEGTK_.2	Filtered	_APS[Phospho (STY)]PTSSAGEEGTK_.2	_APS[Phospho (STY)]PTSSAGEEGTK_.2	_APS[Phospho (STY)]PTSSAGEEGTK_.2	1	1	Filtered	1	1	1	0.998411	0.999416	Filtered	0.999939	0.999504	0.999216	20847.3	10434.3	Filtered	13339.6	16404.2	11351.2
O94966	O94966	O94966	USP19	Homo sapiens	Ubiquitin carboxyl-terminal hydrolase 19	O94966	UBP19_HUMAN	uniprotkb_proteome_UP000005640_AND_revi_2024_03_07	>sp|O94966|UBP19_HUMAN Ubiquitin carboxyl-terminal hydrolase 19 OS=Homo sapiens OX=9606 GN=USP19 PE=1 SV=2	3	3	3	sp	9606	1	2	uniprotkb_proteome_UP000005640_AND_revi_2024_03_07	NaN	NaN	NaN	FALSE	100	0.0760274	18.0139	9.51196e-14	UBP19_HUMAN	0	5.64631e-15	45.3038	145651	O94966	O94966_S244_M1	1	Phospho (STY)	S	244	PPGNDPVSPAMVRSR	_AVPPGNDPVS[Phospho (STY)]PAMVR_.2	_AVPPGNDPVS[Phospho (STY)]PAMVR_.2	_AVPPGNDPVS[Phospho (STY)]PAMVR_.2	_AVPPGNDPVS[Phospho (STY)]PAMVR_.2	_AVPPGNDPVS[Phospho (STY)]PAMVR_.2	_AVPPGNDPVS[Phospho (STY)]PAMVR_.2	1	1	1	1	1	1	1	1	1	1	1	1	480168	532483	473436	469128	485155	500978
O94966	O94966	O94966	USP19	Homo sapiens	Ubiquitin carboxyl-terminal hydrolase 19	O94966	UBP19_HUMAN	uniprotkb_proteome_UP000005640_AND_revi_2024_03_07	>sp|O94966|UBP19_HUMAN Ubiquitin carboxyl-terminal hydrolase 19 OS=Homo sapiens OX=9606 GN=USP19 PE=1 SV=2	3	3	3	sp	9606	1	2	uniprotkb_proteome_UP000005640_AND_revi_2024_03_07	NaN	NaN	NaN	FALSE	100	0.0760274	18.0139	9.51196e-14	UBP19_HUMAN	0	5.64631e-15	45.3038	145651	O94966	O94966_T402_M1	1	Phospho (STY)	T	402	VAVPTGPTPLDSTPP	_VAVPTGPT[Phospho (STY)]PLDSTPPGGAPHPLTGQEEAR_.3	Filtered	Filtered	_VAVPTGPT[Phospho (STY)]PLDSTPPGGAPHPLTGQEEAR_.3	Filtered	Filtered	1	Filtered	Filtered	1	Filtered	Filtered	0.81004	Filtered	Filtered	0.967087	Filtered	Filtered	113924	Filtered	Filtered	105657	Filtered	Filtered
O94966	O94966	O94966	USP19	Homo sapiens	Ubiquitin carboxyl-terminal hydrolase 19	O94966	UBP19_HUMAN	uniprotkb_proteome_UP000005640_AND_revi_2024_03_07	>sp|O94966|UBP19_HUMAN Ubiquitin carboxyl-terminal hydrolase 19 OS=Homo sapiens OX=9606 GN=USP19 PE=1 SV=2	3	3	3	sp	9606	1	2	uniprotkb_proteome_UP000005640_AND_revi_2024_03_07	NaN	NaN	NaN	FALSE	100	0.0760274	18.0139	9.51196e-14	UBP19_HUMAN	0	5.64631e-15	45.3038	145651	O94966	O94966_C1042_M1	1	Carbamidomethyl (C)	C	1042	VASKELECAEDPGSA	_ELEC[Carbamidomethyl (C)]AEDPGSAGEAAR_.2	_ELEC[Carbamidomethyl (C)]AEDPGSAGEAAR_.2	_ELEC[Carbamidomethyl (C)]AEDPGSAGEAAR_.2	_ELEC[Carbamidomethyl (C)]AEDPGSAGEAAR_.2	_ELEC[Carbamidomethyl (C)]AEDPGSAGEAAR_.2	_ELEC[Carbamidomethyl (C)]AEDPGSAGEAAR_.2	1	1	1	1	1	1	1	1	1	1	1	1	40965.6	39813.6	38760.1	32297.4	34781.1	36099.8
O94967	O94967	O94967	WDR47	Homo sapiens	WD repeat-containing protein 47	O94967	WDR47_HUMAN	uniprotkb_proteome_UP000005640_AND_revi_2024_03_07	>sp|O94967|WDR47_HUMAN WD repeat-containing protein 47 OS=Homo sapiens OX=9606 GN=WDR47 PE=1 SV=1	3	3	3	sp	9606	1	1	uniprotkb_proteome_UP000005640_AND_revi_2024_03_07	NaN	NaN	NaN	FALSE	100	0.127659	16.3643	7.079e-23	WDR47_HUMAN	0	1.77612e-24	50.5441	101949	O94967	O94967_C322_M1	1	Carbamidomethyl (C)	C	322	PALDGLTCGLTSHDK	_S[Phospho (STY)]LNPALDGLTC[Carbamidomethyl (C)]GLTSHDK_.3	_S[Phospho (STY)]LNPALDGLTC[Carbamidomethyl (C)]GLTSHDK_.3	_S[Phospho (STY)]LNPALDGLTC[Carbamidomethyl (C)]GLTSHDK_.3	_S[Phospho (STY)]LNPALDGLTC[Carbamidomethyl (C)]GLTSHDK_.3	_S[Phospho (STY)]LNPALDGLTC[Carbamidomethyl (C)]GLTSHDK_.3	_S[Phospho (STY)]LNPALDGLTC[Carbamidomethyl (C)]GLTSHDK_.3	1	1	1	1	1	1	1	1	1	1	1	1	167856	177565	157373	118791	139217	148780
O94967	O94967	O94967	WDR47	Homo sapiens	WD repeat-containing protein 47	O94967	WDR47_HUMAN	uniprotkb_proteome_UP000005640_AND_revi_2024_03_07	>sp|O94967|WDR47_HUMAN WD repeat-containing protein 47 OS=Homo sapiens OX=9606 GN=WDR47 PE=1 SV=1	3	3	3	sp	9606	1	1	uniprotkb_proteome_UP000005640_AND_revi_2024_03_07	NaN	NaN	NaN	FALSE	100	0.127659	16.3643	7.079e-23	WDR47_HUMAN	0	1.77612e-24	50.5441	101949	O94967	O94967_S312_M1	1	Phospho (STY)	S	312	ADAYMTRSLNPALDG	_S[Phospho (STY)]LNPALDGLTC[Carbamidomethyl (C)]GLTSHDK_.3	_S[Phospho (STY)]LNPALDGLTC[Carbamidomethyl (C)]GLTSHDK_.3	_S[Phospho (STY)]LNPALDGLTC[Carbamidomethyl (C)]GLTSHDK_.3	_S[Phospho (STY)]LNPALDGLTC[Carbamidomethyl (C)]GLTSHDK_.3	_S[Phospho (STY)]LNPALDGLTC[Carbamidomethyl (C)]GLTSHDK_.3	_S[Phospho (STY)]LNPALDGLTC[Carbamidomethyl (C)]GLTSHDK_.3	1	1	1	1	1	1	1	1	1	1	1	1	167856	177565	157373	118791	139217	148780
O94967	O94967	O94967	WDR47	Homo sapiens	WD repeat-containing protein 47	O94967	WDR47_HUMAN	uniprotkb_proteome_UP000005640_AND_revi_2024_03_07	>sp|O94967|WDR47_HUMAN WD repeat-containing protein 47 OS=Homo sapiens OX=9606 GN=WDR47 PE=1 SV=1	3	3	3	sp	9606	1	1	uniprotkb_proteome_UP000005640_AND_revi_2024_03_07	NaN	NaN	NaN	FALSE	100	0.127659	16.3643	7.079e-23	WDR47_HUMAN	0	1.77612e-24	50.5441	101949	O94967	O94967_S578_M1	1	Phospho (STY)	S	578	IKPPLGDSPGSLSRS	Filtered	Filtered	Filtered	_NPGSTNHIPFLEESPC[Carbamidomethyl (C)]GSQISSEHSVIKPPLGDS[Phospho (STY)]PGSLSR_.5	Filtered	Filtered	Filtered	Filtered	Filtered	1	Filtered	Filtered	Filtered	Filtered	Filtered	0.930829	Filtered	Filtered	Filtered	Filtered	Filtered	64035.1	Filtered	Filtered
O94967	O94967	O94967	WDR47	Homo sapiens	WD repeat-containing protein 47	O94967	WDR47_HUMAN	uniprotkb_proteome_UP000005640_AND_revi_2024_03_07	>sp|O94967|WDR47_HUMAN WD repeat-containing protein 47 OS=Homo sapiens OX=9606 GN=WDR47 PE=1 SV=1	3	3	3	sp	9606	1	1	uniprotkb_proteome_UP000005640_AND_revi_2024_03_07	NaN	NaN	NaN	FALSE	100	0.127659	16.3643	7.079e-23	WDR47_HUMAN	0	1.77612e-24	50.5441	101949	O94967	O94967_C560_M1	1	Carbamidomethyl (C)	C	560	PFLEESPCGSQISSE	Filtered	Filtered	Filtered	_NPGSTNHIPFLEESPC[Carbamidomethyl (C)]GSQISSEHSVIKPPLGDS[Phospho (STY)]PGSLSR_.5	Filtered	Filtered	Filtered	Filtered	Filtered	1	Filtered	Filtered	Filtered	Filtered	Filtered	1	Filtered	Filtered	Filtered	Filtered	Filtered	64035.1	Filtered	Filtered
O94967	O94967	O94967	WDR47	Homo sapiens	WD repeat-containing protein 47	O94967	WDR47_HUMAN	uniprotkb_proteome_UP000005640_AND_revi_2024_03_07	>sp|O94967|WDR47_HUMAN WD repeat-containing protein 47 OS=Homo sapiens OX=9606 GN=WDR47 PE=1 SV=1	3	3	3	sp	9606	1	1	uniprotkb_proteome_UP000005640_AND_revi_2024_03_07	NaN	NaN	NaN	FALSE	100	0.127659	16.3643	7.079e-23	WDR47_HUMAN	0	1.77612e-24	50.5441	101949	O94967	O94967_C672_M2	2	Carbamidomethyl (C)	C	672	YCVAWSPCGQLLATG	_HHKGSIYC[Carbamidomethyl (C)]VAWSPC[Carbamidomethyl (C)]GQLLATGSNDK_.4	_HHKGSIYC[Carbamidomethyl (C)]VAWSPC[Carbamidomethyl (C)]GQLLATGSNDK_.4	_HHKGSIYC[Carbamidomethyl (C)]VAWSPC[Carbamidomethyl (C)]GQLLATGSNDK_.4	_HHKGSIYC[Carbamidomethyl (C)]VAWSPC[Carbamidomethyl (C)]GQLLATGSNDK_.4	_HHKGSIYC[Carbamidomethyl (C)]VAWSPC[Carbamidomethyl (C)]GQLLATGSNDK_.4	_HHKGSIYC[Carbamidomethyl (C)]VAWSPC[Carbamidomethyl (C)]GQLLATGSNDK_.4	1	1	1	1	1	1	1	1	1	1	1	1	10513.6	11937.4	11018.3	16014.4	11640.8	10940.1
O94967	O94967	O94967	WDR47	Homo sapiens	WD repeat-containing protein 47	O94967	WDR47_HUMAN	uniprotkb_proteome_UP000005640_AND_revi_2024_03_07	>sp|O94967|WDR47_HUMAN WD repeat-containing protein 47 OS=Homo sapiens OX=9606 GN=WDR47 PE=1 SV=1	3	3	3	sp	9606	1	1	uniprotkb_proteome_UP000005640_AND_revi_2024_03_07	NaN	NaN	NaN	FALSE	100	0.127659	16.3643	7.079e-23	WDR47_HUMAN	0	1.77612e-24	50.5441	101949	O94967	O94967_C666_M2	2	Carbamidomethyl (C)	C	666	HHKGSIYCVAWSPCG	_HHKGSIYC[Carbamidomethyl (C)]VAWSPC[Carbamidomethyl (C)]GQLLATGSNDK_.4	_HHKGSIYC[Carbamidomethyl (C)]VAWSPC[Carbamidomethyl (C)]GQLLATGSNDK_.4	_HHKGSIYC[Carbamidomethyl (C)]VAWSPC[Carbamidomethyl (C)]GQLLATGSNDK_.4	_HHKGSIYC[Carbamidomethyl (C)]VAWSPC[Carbamidomethyl (C)]GQLLATGSNDK_.4	_HHKGSIYC[Carbamidomethyl (C)]VAWSPC[Carbamidomethyl (C)]GQLLATGSNDK_.4	_HHKGSIYC[Carbamidomethyl (C)]VAWSPC[Carbamidomethyl (C)]GQLLATGSNDK_.4	1	1	1	1	1	1	1	1	1	1	1	1	10513.6	11937.4	11018.3	16014.4	11640.8	10940.1
O94972	O94972	O94972	TRIM37	Homo sapiens	E3 ubiquitin-protein ligase TRIM37	O94972	TRI37_HUMAN	uniprotkb_proteome_UP000005640_AND_revi_2024_03_07	>sp|O94972|TRI37_HUMAN E3 ubiquitin-protein ligase TRIM37 OS=Homo sapiens OX=9606 GN=TRIM37 PE=1 SV=2	1	1	1	sp	9606	1	2	uniprotkb_proteome_UP000005640_AND_revi_2024_03_07	NaN	NaN	NaN	FALSE	100	0.0648992	15.019	7.73782e-17	TRI37_HUMAN	0	3.41068e-18	47.2333	107906	O94972	O94972_C790_M1	1	Carbamidomethyl (C)	C	790	NSRSKGDCQTLSEGS	_GDC[Carbamidomethyl (C)]QTLSEGSPGSSQSGSR_.2	_GDC[Carbamidomethyl (C)]QTLSEGSPGSSQSGSR_.2	_GDC[Carbamidomethyl (C)]QTLSEGSPGSSQSGSR_.2	_GDC[Carbamidomethyl (C)]QTLSEGSPGSSQSGSR_.2	_GDC[Carbamidomethyl (C)]QTLSEGSPGSSQSGSR_.2	_GDC[Carbamidomethyl (C)]QTLSEGSPGSSQSGSR_.2	1	1	1	1	1	1	1	1	1	1	1	1	34566.5	35981.5	34905.9	32045	30804.5	31267.3
O94979	O94979	O94979	SEC31A	Homo sapiens	Protein transport protein Sec31A	O94979	SC31A_HUMAN	uniprotkb_proteome_UP000005640_AND_revi_2024_03_07	>sp|O94979|SC31A_HUMAN Protein transport protein Sec31A OS=Homo sapiens OX=9606 GN=SEC31A PE=1 SV=3	6	7	9	sp	9606	1	3	uniprotkb_proteome_UP000005640_AND_revi_2024_03_07	NaN	NaN	NaN	FALSE	100	0.0920146	20.3147	2.09458e-25	SC31A_HUMAN	0	4.48286e-27	52.0587	133015	O94979	O94979_S799_M1	1	Phospho (STY)	S	799	EPVAGHESPKIPYEK	_AQGEPVAGHES[Phospho (STY)]PK_.2	_AQGEPVAGHES[Phospho (STY)]PK_.2	_AQGEPVAGHES[Phospho (STY)]PK_.2	_AQGEPVAGHES[Phospho (STY)]PK_.2	_AQGEPVAGHES[Phospho (STY)]PK_.2	_AQGEPVAGHES[Phospho (STY)]PK_.2	1	1	1	1	1	1	1	1	1	1	1	1	5851374	3.68463e+06	2897567	5223677	3.20346e+06	3.3554e+06
O94979	O94979	O94979	SEC31A	Homo sapiens	Protein transport protein Sec31A	O94979	SC31A_HUMAN	uniprotkb_proteome_UP000005640_AND_revi_2024_03_07	>sp|O94979|SC31A_HUMAN Protein transport protein Sec31A OS=Homo sapiens OX=9606 GN=SEC31A PE=1 SV=3	6	7	9	sp	9606	1	3	uniprotkb_proteome_UP000005640_AND_revi_2024_03_07	NaN	NaN	NaN	FALSE	100	0.0920146	20.3147	2.09458e-25	SC31A_HUMAN	0	4.48286e-27	52.0587	133015	O94979	O94979_S1163_M1	1	Phospho (STY)	S	1163	KLREQTLSPTITSGL	_EQTLS[Phospho (STY)]PTITSGLHNIAR_.3;_EQTLS[Phospho (STY)]PTITSGLHNIAR_.2	_EQTLS[Phospho (STY)]PTITSGLHNIAR_.3;_EQTLS[Phospho (STY)]PTITSGLHNIAR_.2	_EQTLS[Phospho (STY)]PTITSGLHNIAR_.2	Filtered	_EQTLS[Phospho (STY)]PTITSGLHNIAR_.3;_EQTLS[Phospho (STY)]PTITSGLHNIAR_.2	_EQTLS[Phospho (STY)]PTITSGLHNIAR_.3;_EQTLS[Phospho (STY)]PTITSGLHNIAR_.2	2	2	1	Filtered	2	2	0.999982	0.996617	0.997973	Filtered	0.997652	0.999594	791085	800420	275038	Filtered	607770	662044
O94979	O94979	O94979	SEC31A	Homo sapiens	Protein transport protein Sec31A	O94979	SC31A_HUMAN	uniprotkb_proteome_UP000005640_AND_revi_2024_03_07	>sp|O94979|SC31A_HUMAN Protein transport protein Sec31A OS=Homo sapiens OX=9606 GN=SEC31A PE=1 SV=3	6	7	9	sp	9606	1	3	uniprotkb_proteome_UP000005640_AND_revi_2024_03_07	NaN	NaN	NaN	FALSE	100	0.0920146	20.3147	2.09458e-25	SC31A_HUMAN	0	4.48286e-27	52.0587	133015	O94979	O94979_T1161_M1	1	Phospho (STY)	T	1161	YDKLREQTLSPTITS	Filtered	Filtered	_EQT[Phospho (STY)]LSPTITSGLHNIAR_.3	_EQT[Phospho (STY)]LSPTITSGLHNIAR_.3	Filtered	Filtered	Filtered	Filtered	1	1	Filtered	Filtered	Filtered	Filtered	0.917534	0.754611	Filtered	Filtered	Filtered	Filtered	306996	266508	Filtered	Filtered
O94979	O94979	O94979	SEC31A	Homo sapiens	Protein transport protein Sec31A	O94979	SC31A_HUMAN	uniprotkb_proteome_UP000005640_AND_revi_2024_03_07	>sp|O94979|SC31A_HUMAN Protein transport protein Sec31A OS=Homo sapiens OX=9606 GN=SEC31A PE=1 SV=3	6	7	9	sp	9606	1	3	uniprotkb_proteome_UP000005640_AND_revi_2024_03_07	NaN	NaN	NaN	FALSE	100	0.0920146	20.3147	2.09458e-25	SC31A_HUMAN	0	4.48286e-27	52.0587	133015	O94979	O94979_C458_M1	1	Carbamidomethyl (C)	C	458	SQGFINYCQKKIDAS	_SDQLQQAVQSQGFINYC[Carbamidomethyl (C)]QK_.3	_SDQLQQAVQSQGFINYC[Carbamidomethyl (C)]QK_.3	_SDQLQQAVQSQGFINYC[Carbamidomethyl (C)]QK_.3	_SDQLQQAVQSQGFINYC[Carbamidomethyl (C)]QK_.3	_SDQLQQAVQSQGFINYC[Carbamidomethyl (C)]QK_.3	_SDQLQQAVQSQGFINYC[Carbamidomethyl (C)]QK_.3	1	1	1	1	1	1	1	1	1	1	1	1	134353	108890	128001	128154	107921	101428
O94979	O94979	O94979	SEC31A	Homo sapiens	Protein transport protein Sec31A	O94979	SC31A_HUMAN	uniprotkb_proteome_UP000005640_AND_revi_2024_03_07	>sp|O94979|SC31A_HUMAN Protein transport protein Sec31A OS=Homo sapiens OX=9606 GN=SEC31A PE=1 SV=3	6	7	9	sp	9606	1	3	uniprotkb_proteome_UP000005640_AND_revi_2024_03_07	NaN	NaN	NaN	FALSE	100	0.0920146	20.3147	2.09458e-25	SC31A_HUMAN	0	4.48286e-27	52.0587	133015	O94979	O94979_M412_M1	1	Oxidation (M)	M	412	VTFENVRMPSHQGAE	_M[Oxidation (M)]PSHQGAEQQQQQHHVFISQVVTEK_.5	_M[Oxidation (M)]PSHQGAEQQQQQHHVFISQVVTEK_.5	_M[Oxidation (M)]PSHQGAEQQQQQHHVFISQVVTEK_.5	_M[Oxidation (M)]PSHQGAEQQQQQHHVFISQVVTEK_.5	_M[Oxidation (M)]PSHQGAEQQQQQHHVFISQVVTEK_.5	_M[Oxidation (M)]PSHQGAEQQQQQHHVFISQVVTEK_.5	1	1	1	1	1	1	1	1	1	1	1	1	8734.91	7154.27	9604.83	15162.1	10783.6	6848.41
O94986	O94986	O94986	CEP152	Homo sapiens	Centrosomal protein of 152 kDa	O94986	CE152_HUMAN	uniprotkb_proteome_UP000005640_AND_revi_2024_03_07	>sp|O94986|CE152_HUMAN Centrosomal protein of 152 kDa OS=Homo sapiens OX=9606 GN=CEP152 PE=1 SV=4	3	3	3	sp	9606	1	4	uniprotkb_proteome_UP000005640_AND_revi_2024_03_07	NaN	NaN	NaN	FALSE	100	0.178764	14.6558	8.54445e-29	CE152_HUMAN	0	2.704e-30	54.1187	195626	O94986	O94986_C1467_M1	1	Carbamidomethyl (C)	C	1467	VSPEFVPCEGEGGFG	_NVS[Phospho (STY)]PEFVPC[Carbamidomethyl (C)]EGEGGFGLHK_.3	_NVS[Phospho (STY)]PEFVPC[Carbamidomethyl (C)]EGEGGFGLHK_.3	_NVS[Phospho (STY)]PEFVPC[Carbamidomethyl (C)]EGEGGFGLHK_.3	_NVS[Phospho (STY)]PEFVPC[Carbamidomethyl (C)]EGEGGFGLHK_.3	_NVS[Phospho (STY)]PEFVPC[Carbamidomethyl (C)]EGEGGFGLHK_.3	_NVS[Phospho (STY)]PEFVPC[Carbamidomethyl (C)]EGEGGFGLHK_.3	1	1	1	1	1	1	1	1	1	1	1	1	30100.5	14263.1	27987.2	18926.4	24830.7	33231.9
O94986	O94986	O94986	CEP152	Homo sapiens	Centrosomal protein of 152 kDa	O94986	CE152_HUMAN	uniprotkb_proteome_UP000005640_AND_revi_2024_03_07	>sp|O94986|CE152_HUMAN Centrosomal protein of 152 kDa OS=Homo sapiens OX=9606 GN=CEP152 PE=1 SV=4	3	3	3	sp	9606	1	4	uniprotkb_proteome_UP000005640_AND_revi_2024_03_07	NaN	NaN	NaN	FALSE	100	0.178764	14.6558	8.54445e-29	CE152_HUMAN	0	2.704e-30	54.1187	195626	O94986	O94986_S1461_M1	1	Phospho (STY)	S	1461	NSLPRNVSPEFVPCE	_NVS[Phospho (STY)]PEFVPC[Carbamidomethyl (C)]EGEGGFGLHK_.3	_NVS[Phospho (STY)]PEFVPC[Carbamidomethyl (C)]EGEGGFGLHK_.3	_NVS[Phospho (STY)]PEFVPC[Carbamidomethyl (C)]EGEGGFGLHK_.3	_NVS[Phospho (STY)]PEFVPC[Carbamidomethyl (C)]EGEGGFGLHK_.3	_NVS[Phospho (STY)]PEFVPC[Carbamidomethyl (C)]EGEGGFGLHK_.3	_NVS[Phospho (STY)]PEFVPC[Carbamidomethyl (C)]EGEGGFGLHK_.3	1	1	1	1	1	1	1	1	1	1	1	1	30100.5	14263.1	27987.2	18926.4	24830.7	33231.9
O94986	O94986	O94986	CEP152	Homo sapiens	Centrosomal protein of 152 kDa	O94986	CE152_HUMAN	uniprotkb_proteome_UP000005640_AND_revi_2024_03_07	>sp|O94986|CE152_HUMAN Centrosomal protein of 152 kDa OS=Homo sapiens OX=9606 GN=CEP152 PE=1 SV=4	3	3	3	sp	9606	1	4	uniprotkb_proteome_UP000005640_AND_revi_2024_03_07	NaN	NaN	NaN	FALSE	100	0.178764	14.6558	8.54445e-29	CE152_HUMAN	0	2.704e-30	54.1187	195626	O94986	O94986_T1501_M1	1	Phospho (STY)	T	1501	AAYPFLGTLGNKPSP	Filtered	Filtered	_DLLSDNGSESLPHSAAYPFLGT[Phospho (STY)]LGNKPSPR_.4	Filtered	Filtered	Filtered	Filtered	Filtered	1	Filtered	Filtered	Filtered	Filtered	Filtered	0.939151	Filtered	Filtered	Filtered	Filtered	Filtered	1	Filtered	Filtered	Filtered
O94988	O94988	O94988	FAM13A	Homo sapiens	Protein FAM13A	O94988	FA13A_HUMAN	uniprotkb_proteome_UP000005640_AND_revi_2024_03_07	>sp|O94988|FA13A_HUMAN Protein FAM13A OS=Homo sapiens OX=9606 GN=FAM13A PE=1 SV=2	2	2	2	sp	9606	1	2	uniprotkb_proteome_UP000005640_AND_revi_2024_03_07	NaN	NaN	NaN	FALSE	50	0.258022	15.2571	8.71562e-14	FA13A_HUMAN	0	5.15541e-15	45.3294	116932	O94988	O94988_S858_M1	1	Phospho (STY)	S	858	IPIIGSPSSKRRSPL	Filtered	Filtered	Filtered	Filtered	Filtered	_ANTIPIIGSPS[Phospho (STY)]SK_.2	Filtered	Filtered	Filtered	Filtered	Filtered	1	Filtered	Filtered	Filtered	Filtered	Filtered	0.818233	Filtered	Filtered	Filtered	Filtered	Filtered	47734.4
O94988	O94988	O94988	FAM13A	Homo sapiens	Protein FAM13A	O94988	FA13A_HUMAN	uniprotkb_proteome_UP000005640_AND_revi_2024_03_07	>sp|O94988|FA13A_HUMAN Protein FAM13A OS=Homo sapiens OX=9606 GN=FAM13A PE=1 SV=2	2	2	2	sp	9606	1	2	uniprotkb_proteome_UP000005640_AND_revi_2024_03_07	NaN	NaN	NaN	FALSE	50	0.258022	15.2571	8.71562e-14	FA13A_HUMAN	0	5.15541e-15	45.3294	116932	O94988	O94988_M220_M1	1	Oxidation (M)	M	220	QDLCNKIMAKILENY	_IM[Oxidation (M)]AKILENYNTLFEVEYTENDHLR_.4	Filtered	_IM[Oxidation (M)]AKILENYNTLFEVEYTENDHLR_.4	Filtered	Filtered	_IM[Oxidation (M)]AKILENYNTLFEVEYTENDHLR_.4	1	Filtered	1	Filtered	Filtered	1	1	Filtered	1	Filtered	Filtered	1	24982.8	Filtered	42623	Filtered	Filtered	36212.8
O94992	O94992	O94992	HEXIM1	Homo sapiens	Protein HEXIM1	O94992	HEXI1_HUMAN	uniprotkb_proteome_UP000005640_AND_revi_2024_03_07	>sp|O94992|HEXI1_HUMAN Protein HEXIM1 OS=Homo sapiens OX=9606 GN=HEXIM1 PE=1 SV=1	3	3	4	sp	9606	1	1	uniprotkb_proteome_UP000005640_AND_revi_2024_03_07	NaN	NaN	NaN	FALSE	100	0.104437	16.2975	1.18993e-23	HEXI1_HUMAN	0	2.75889e-25	50.9924	40623.4	O94992	O94992_C84_M2	2	Carbamidomethyl (C)	C	84	QACPESSCLREGEKG	_AFPQLGGRPGPEGEGSLESQPPPLQTQAC[Carbamidomethyl (C)]PESSC[Carbamidomethyl (C)]LR_.4	_AFPQLGGRPGPEGEGSLESQPPPLQTQAC[Carbamidomethyl (C)]PESSC[Carbamidomethyl (C)]LR_.4	_AFPQLGGRPGPEGEGSLESQPPPLQTQAC[Carbamidomethyl (C)]PESSC[Carbamidomethyl (C)]LR_.4	_AFPQLGGRPGPEGEGSLESQPPPLQTQAC[Carbamidomethyl (C)]PESSC[Carbamidomethyl (C)]LR_.4	_AFPQLGGRPGPEGEGSLESQPPPLQTQAC[Carbamidomethyl (C)]PESSC[Carbamidomethyl (C)]LR_.4	_AFPQLGGRPGPEGEGSLESQPPPLQTQAC[Carbamidomethyl (C)]PESSC[Carbamidomethyl (C)]LR_.4	1	1	1	1	1	1	1	1	1	1	1	1	107297	82594.8	107856	114152	72827.9	93345
O94992	O94992	O94992	HEXIM1	Homo sapiens	Protein HEXIM1	O94992	HEXI1_HUMAN	uniprotkb_proteome_UP000005640_AND_revi_2024_03_07	>sp|O94992|HEXI1_HUMAN Protein HEXIM1 OS=Homo sapiens OX=9606 GN=HEXIM1 PE=1 SV=1	3	3	4	sp	9606	1	1	uniprotkb_proteome_UP000005640_AND_revi_2024_03_07	NaN	NaN	NaN	FALSE	100	0.104437	16.2975	1.18993e-23	HEXI1_HUMAN	0	2.75889e-25	50.9924	40623.4	O94992	O94992_C79_M2	2	Carbamidomethyl (C)	C	79	PPLQTQACPESSCLR	_AFPQLGGRPGPEGEGSLESQPPPLQTQAC[Carbamidomethyl (C)]PESSC[Carbamidomethyl (C)]LR_.4	_AFPQLGGRPGPEGEGSLESQPPPLQTQAC[Carbamidomethyl (C)]PESSC[Carbamidomethyl (C)]LR_.4	_AFPQLGGRPGPEGEGSLESQPPPLQTQAC[Carbamidomethyl (C)]PESSC[Carbamidomethyl (C)]LR_.4	_AFPQLGGRPGPEGEGSLESQPPPLQTQAC[Carbamidomethyl (C)]PESSC[Carbamidomethyl (C)]LR_.4	_AFPQLGGRPGPEGEGSLESQPPPLQTQAC[Carbamidomethyl (C)]PESSC[Carbamidomethyl (C)]LR_.4	_AFPQLGGRPGPEGEGSLESQPPPLQTQAC[Carbamidomethyl (C)]PESSC[Carbamidomethyl (C)]LR_.4	1	1	1	1	1	1	1	1	1	1	1	1	107297	82594.8	107856	114152	72827.9	93345
O94992	O94992	O94992	HEXIM1	Homo sapiens	Protein HEXIM1	O94992	HEXI1_HUMAN	uniprotkb_proteome_UP000005640_AND_revi_2024_03_07	>sp|O94992|HEXI1_HUMAN Protein HEXIM1 OS=Homo sapiens OX=9606 GN=HEXIM1 PE=1 SV=1	3	3	4	sp	9606	1	1	uniprotkb_proteome_UP000005640_AND_revi_2024_03_07	NaN	NaN	NaN	FALSE	100	0.104437	16.2975	1.18993e-23	HEXI1_HUMAN	0	2.75889e-25	50.9924	40623.4	O94992	O94992_M210_M1	1	Oxidation (M)	M	210	YNTTQFLMDDHDQEE	_GQPVAPYNTTQFLM[Oxidation (M)]DDHDQEEPDLK_.3	_GQPVAPYNTTQFLM[Oxidation (M)]DDHDQEEPDLK_.3	_GQPVAPYNTTQFLM[Oxidation (M)]DDHDQEEPDLK_.3	_GQPVAPYNTTQFLM[Oxidation (M)]DDHDQEEPDLK_.3	_GQPVAPYNTTQFLM[Oxidation (M)]DDHDQEEPDLK_.3	_GQPVAPYNTTQFLM[Oxidation (M)]DDHDQEEPDLK_.3	1	1	1	1	1	1	1	1	1	1	1	1	9726.89	17826.4	17905.5	9110.29	7507.45	10929.8
O95071	O95071	O95071	UBR5	Homo sapiens	E3 ubiquitin-protein ligase UBR5	O95071	UBR5_HUMAN	uniprotkb_proteome_UP000005640_AND_revi_2024_03_07	>sp|O95071|UBR5_HUMAN E3 ubiquitin-protein ligase UBR5 OS=Homo sapiens OX=9606 GN=UBR5 PE=1 SV=2	6	8	8	sp	9606	1	2	uniprotkb_proteome_UP000005640_AND_revi_2024_03_07	NaN	NaN	NaN	FALSE	100	0.145708	17.797	3.51348e-26	UBR5_HUMAN	0	7.72962e-28	52.5376	309352	O95071	O95071_S2369_M1	1	Phospho (STY)	S	2369	RDFRRQLSIDTRPFR	_QLS[Phospho (STY)]IDTRPFRPASEGNPSDDPEPLPAHR_.4	Filtered	Filtered	_QLS[Phospho (STY)]IDTRPFRPASEGNPSDDPEPLPAHR_.4	Filtered	Filtered	1	Filtered	Filtered	1	Filtered	Filtered	0.876877	Filtered	Filtered	0.961892	Filtered	Filtered	203560	Filtered	Filtered	439388	Filtered	Filtered
O95071	O95071	O95071	UBR5	Homo sapiens	E3 ubiquitin-protein ligase UBR5	O95071	UBR5_HUMAN	uniprotkb_proteome_UP000005640_AND_revi_2024_03_07	>sp|O95071|UBR5_HUMAN E3 ubiquitin-protein ligase UBR5 OS=Homo sapiens OX=9606 GN=UBR5 PE=1 SV=2	6	8	8	sp	9606	1	2	uniprotkb_proteome_UP000005640_AND_revi_2024_03_07	NaN	NaN	NaN	FALSE	100	0.145708	17.797	3.51348e-26	UBR5_HUMAN	0	7.72962e-28	52.5376	309352	O95071	O95071_T2372_M1	1	Phospho (STY)	T	2372	RRQLSIDTRPFRPAS	Filtered	Filtered	_QLSIDT[Phospho (STY)]RPFRPASEGNPSDDPEPLPAHR_.4	_QLSIDT[Phospho (STY)]RPFRPASEGNPSDDPEPLPAHR_.4	Filtered	Filtered	Filtered	Filtered	1	1	Filtered	Filtered	Filtered	Filtered	0.919271	0.944608	Filtered	Filtered	Filtered	Filtered	208961	417153	Filtered	Filtered
O95071	O95071	O95071	UBR5	Homo sapiens	E3 ubiquitin-protein ligase UBR5	O95071	UBR5_HUMAN	uniprotkb_proteome_UP000005640_AND_revi_2024_03_07	>sp|O95071|UBR5_HUMAN E3 ubiquitin-protein ligase UBR5 OS=Homo sapiens OX=9606 GN=UBR5 PE=1 SV=2	6	8	8	sp	9606	1	2	uniprotkb_proteome_UP000005640_AND_revi_2024_03_07	NaN	NaN	NaN	FALSE	100	0.145708	17.797	3.51348e-26	UBR5_HUMAN	0	7.72962e-28	52.5376	309352	O95071	O95071_S1549_M1	1	Phospho (STY)	S	1549	NPQQRRISQSQPVRG	_RIS[Phospho (STY)]QSQPVR_.3	_RIS[Phospho (STY)]QSQPVR_.3	_RIS[Phospho (STY)]QSQPVR_.3	_RIS[Phospho (STY)]QSQPVR_.3	_RIS[Phospho (STY)]QSQPVR_.3	_RIS[Phospho (STY)]QSQPVR_.3	1	1	1	1	1	1	1	1	1	1	1	1	284719	273718	343855	383301	290356	398666
O95071	O95071	O95071	UBR5	Homo sapiens	E3 ubiquitin-protein ligase UBR5	O95071	UBR5_HUMAN	uniprotkb_proteome_UP000005640_AND_revi_2024_03_07	>sp|O95071|UBR5_HUMAN E3 ubiquitin-protein ligase UBR5 OS=Homo sapiens OX=9606 GN=UBR5 PE=1 SV=2	6	8	8	sp	9606	1	2	uniprotkb_proteome_UP000005640_AND_revi_2024_03_07	NaN	NaN	NaN	FALSE	100	0.145708	17.797	3.51348e-26	UBR5_HUMAN	0	7.72962e-28	52.5376	309352	O95071	O95071_T637_M1	1	Phospho (STY)	T	637	PYKRRRSTPAPKEEE	Filtered	Filtered	_ST[Phospho (STY)]PAPKEEEK_.3	Filtered	Filtered	Filtered	Filtered	Filtered	1	Filtered	Filtered	Filtered	Filtered	Filtered	0.819259	Filtered	Filtered	Filtered	Filtered	Filtered	2192.09	Filtered	Filtered	Filtered
O95071	O95071	O95071	UBR5	Homo sapiens	E3 ubiquitin-protein ligase UBR5	O95071	UBR5_HUMAN	uniprotkb_proteome_UP000005640_AND_revi_2024_03_07	>sp|O95071|UBR5_HUMAN E3 ubiquitin-protein ligase UBR5 OS=Homo sapiens OX=9606 GN=UBR5 PE=1 SV=2	6	8	8	sp	9606	1	2	uniprotkb_proteome_UP000005640_AND_revi_2024_03_07	NaN	NaN	NaN	FALSE	100	0.145708	17.797	3.51348e-26	UBR5_HUMAN	0	7.72962e-28	52.5376	309352	O95071	O95071_S636_M1	1	Phospho (STY)	S	636	MPYKRRRSTPAPKEE	_S[Phospho (STY)]TPAPKEEEK_.2	Filtered	_S[Phospho (STY)]TPAPKEEEK_.2	_S[Phospho (STY)]TPAPKEEEK_.2	Filtered	Filtered	1	Filtered	1	1	Filtered	Filtered	0.999408	Filtered	0.999994	0.998368	Filtered	Filtered	59229.9	Filtered	131530	82203.5	Filtered	Filtered
O95104	O95104	O95104	SCAF4	Homo sapiens	SR-related and CTD-associated factor 4	O95104	SCAF4_HUMAN	uniprotkb_proteome_UP000005640_AND_revi_2024_03_07	>sp|O95104|SCAF4_HUMAN SR-related and CTD-associated factor 4 OS=Homo sapiens OX=9606 GN=SCAF4 PE=1 SV=3	5	6	9	sp	9606	1	3	uniprotkb_proteome_UP000005640_AND_revi_2024_03_07	NaN	NaN	NaN	FALSE	100	0.0689696	17.7815	1.34607e-25	SCAF4_HUMAN	0	2.88954e-27	52.1774	125869	O95104	O95104_S656_M1	1	Phospho (STY)	S	656	TSHTEPVSPIPKPLP	_KPENEVAQNGGAETSHTEPVS[Phospho (STY)]PIPK_.3;_KPENEVAQNGGAETSHTEPVS[Phospho (STY)]PIPK_.4	_KPENEVAQNGGAETSHTEPVS[Phospho (STY)]PIPK_.3;_KPENEVAQNGGAETSHTEPVS[Phospho (STY)]PIPK_.4	_KPENEVAQNGGAETSHTEPVS[Phospho (STY)]PIPK_.3;_KPENEVAQNGGAETSHTEPVS[Phospho (STY)]PIPK_.4	_KPENEVAQNGGAETSHTEPVS[Phospho (STY)]PIPK_.3;_KPENEVAQNGGAETSHTEPVS[Phospho (STY)]PIPK_.4	_KPENEVAQNGGAETSHTEPVS[Phospho (STY)]PIPK_.3;_KPENEVAQNGGAETSHTEPVS[Phospho (STY)]PIPK_.4	_KPENEVAQNGGAETSHTEPVS[Phospho (STY)]PIPK_.3;_KPENEVAQNGGAETSHTEPVS[Phospho (STY)]PIPK_.4	2	2	2	2	2	2	1	1	1	1	1	1	562693	580452	608293	616536	596971	634181
O95104	O95104	O95104	SCAF4	Homo sapiens	SR-related and CTD-associated factor 4	O95104	SCAF4_HUMAN	uniprotkb_proteome_UP000005640_AND_revi_2024_03_07	>sp|O95104|SCAF4_HUMAN SR-related and CTD-associated factor 4 OS=Homo sapiens OX=9606 GN=SCAF4 PE=1 SV=3	5	6	9	sp	9606	1	3	uniprotkb_proteome_UP000005640_AND_revi_2024_03_07	NaN	NaN	NaN	FALSE	100	0.0689696	17.7815	1.34607e-25	SCAF4_HUMAN	0	2.88954e-27	52.1774	125869	O95104	O95104_S154_M1	1	Phospho (STY)	S	154	NVTNNEGSPPPPVKV	_IEIIQPLLDMAAGTSNAAPVAENVTNNEGS[Phospho (STY)]PPPPVK_.4;_IEIIQPLLDMAAGTSNAAPVAENVTNNEGS[Phospho (STY)]PPPPVK_.5;_IEIIQPLLDM[Oxidation (M)]AAGTSNAAPVAENVTNNEGS[Phospho (STY)]PPPPVK_.5	_IEIIQPLLDMAAGTSNAAPVAENVTNNEGS[Phospho (STY)]PPPPVK_.4;_IEIIQPLLDMAAGTSNAAPVAENVTNNEGS[Phospho (STY)]PPPPVK_.5;_IEIIQPLLDM[Oxidation (M)]AAGTSNAAPVAENVTNNEGS[Phospho (STY)]PPPPVK_.5	_IEIIQPLLDMAAGTSNAAPVAENVTNNEGS[Phospho (STY)]PPPPVK_.4;_IEIIQPLLDMAAGTSNAAPVAENVTNNEGS[Phospho (STY)]PPPPVK_.5;_IEIIQPLLDM[Oxidation (M)]AAGTSNAAPVAENVTNNEGS[Phospho (STY)]PPPPVK_.5	_IEIIQPLLDMAAGTSNAAPVAENVTNNEGS[Phospho (STY)]PPPPVK_.4;_IEIIQPLLDMAAGTSNAAPVAENVTNNEGS[Phospho (STY)]PPPPVK_.5;_IEIIQPLLDM[Oxidation (M)]AAGTSNAAPVAENVTNNEGS[Phospho (STY)]PPPPVK_.5	_IEIIQPLLDMAAGTSNAAPVAENVTNNEGS[Phospho (STY)]PPPPVK_.4;_IEIIQPLLDMAAGTSNAAPVAENVTNNEGS[Phospho (STY)]PPPPVK_.5;_IEIIQPLLDM[Oxidation (M)]AAGTSNAAPVAENVTNNEGS[Phospho (STY)]PPPPVK_.5	_IEIIQPLLDMAAGTSNAAPVAENVTNNEGS[Phospho (STY)]PPPPVK_.4;_IEIIQPLLDMAAGTSNAAPVAENVTNNEGS[Phospho (STY)]PPPPVK_.5;_IEIIQPLLDM[Oxidation (M)]AAGTSNAAPVAENVTNNEGS[Phospho (STY)]PPPPVK_.5	3	3	3	3	3	3	1	1	1	1	1	1	976380	1.03687e+06	1.09022e+06	911659	850773	874767
O95104	O95104	O95104	SCAF4	Homo sapiens	SR-related and CTD-associated factor 4	O95104	SCAF4_HUMAN	uniprotkb_proteome_UP000005640_AND_revi_2024_03_07	>sp|O95104|SCAF4_HUMAN SR-related and CTD-associated factor 4 OS=Homo sapiens OX=9606 GN=SCAF4 PE=1 SV=3	5	6	9	sp	9606	1	3	uniprotkb_proteome_UP000005640_AND_revi_2024_03_07	NaN	NaN	NaN	FALSE	100	0.0689696	17.7815	1.34607e-25	SCAF4_HUMAN	0	2.88954e-27	52.1774	125869	O95104	O95104_M134_M1	1	Oxidation (M)	M	134	IIQPLLDMAAGTSNA	_IEIIQPLLDM[Oxidation (M)]AAGTSNAAPVAENVTNNEGS[Phospho (STY)]PPPPVK_.5	_IEIIQPLLDM[Oxidation (M)]AAGTSNAAPVAENVTNNEGS[Phospho (STY)]PPPPVK_.5	_IEIIQPLLDM[Oxidation (M)]AAGTSNAAPVAENVTNNEGS[Phospho (STY)]PPPPVK_.5	_IEIIQPLLDM[Oxidation (M)]AAGTSNAAPVAENVTNNEGS[Phospho (STY)]PPPPVK_.5	_IEIIQPLLDM[Oxidation (M)]AAGTSNAAPVAENVTNNEGS[Phospho (STY)]PPPPVK_.5	_IEIIQPLLDM[Oxidation (M)]AAGTSNAAPVAENVTNNEGS[Phospho (STY)]PPPPVK_.5	1	1	1	1	1	1	1	1	1	1	1	1	57104.3	51746.4	60219.8	28349.1	38378.7	43230.3
O95104	O95104	O95104	SCAF4	Homo sapiens	SR-related and CTD-associated factor 4	O95104	SCAF4_HUMAN	uniprotkb_proteome_UP000005640_AND_revi_2024_03_07	>sp|O95104|SCAF4_HUMAN SR-related and CTD-associated factor 4 OS=Homo sapiens OX=9606 GN=SCAF4 PE=1 SV=3	5	6	9	sp	9606	1	3	uniprotkb_proteome_UP000005640_AND_revi_2024_03_07	NaN	NaN	NaN	FALSE	100	0.0689696	17.7815	1.34607e-25	SCAF4_HUMAN	0	2.88954e-27	52.1774	125869	O95104	O95104_T237_M1	1	Phospho (STY)	T	237	ITAQLKTTPTQPSEQ	_TT[Phospho (STY)]PTQPSEQK_.2	Filtered	_TT[Phospho (STY)]PTQPSEQK_.2	_TT[Phospho (STY)]PTQPSEQK_.2	_TT[Phospho (STY)]PTQPSEQK_.2	Filtered	1	Filtered	1	1	1	Filtered	0.766585	Filtered	0.963916	0.934173	0.886277	Filtered	74365.1	Filtered	92104.6	93937.9	72677.9	Filtered
O95104	O95104	O95104	SCAF4	Homo sapiens	SR-related and CTD-associated factor 4	O95104	SCAF4_HUMAN	uniprotkb_proteome_UP000005640_AND_revi_2024_03_07	>sp|O95104|SCAF4_HUMAN SR-related and CTD-associated factor 4 OS=Homo sapiens OX=9606 GN=SCAF4 PE=1 SV=3	5	6	9	sp	9606	1	3	uniprotkb_proteome_UP000005640_AND_revi_2024_03_07	NaN	NaN	NaN	FALSE	100	0.0689696	17.7815	1.34607e-25	SCAF4_HUMAN	0	2.88954e-27	52.1774	125869	O95104	O95104_S1004_M1	1	Phospho (STY)	S	1004	QERFGRRSFGNRVEN	_S[Phospho (STY)]FGNRVENDRER_.3;_S[Phospho (STY)]FGNRVENDRER_.2	_S[Phospho (STY)]FGNRVENDRER_.3;_S[Phospho (STY)]FGNRVENDRER_.2	_S[Phospho (STY)]FGNRVENDRER_.3;_S[Phospho (STY)]FGNRVENDRER_.2	_S[Phospho (STY)]FGNRVENDRER_.3;_S[Phospho (STY)]FGNRVENDRER_.2	_S[Phospho (STY)]FGNRVENDRER_.3;_S[Phospho (STY)]FGNRVENDRER_.2	_S[Phospho (STY)]FGNRVENDRER_.3;_S[Phospho (STY)]FGNRVENDRER_.2	2	2	2	2	2	2	1	1	1	1	1	1	16699.5	20842.1	24466.8	49176.4	29492.9	33676.5
O95104	O95104	O95104	SCAF4	Homo sapiens	SR-related and CTD-associated factor 4	O95104	SCAF4_HUMAN	uniprotkb_proteome_UP000005640_AND_revi_2024_03_07	>sp|O95104|SCAF4_HUMAN SR-related and CTD-associated factor 4 OS=Homo sapiens OX=9606 GN=SCAF4 PE=1 SV=3	5	6	9	sp	9606	1	3	uniprotkb_proteome_UP000005640_AND_revi_2024_03_07	NaN	NaN	NaN	FALSE	100	0.0689696	17.7815	1.34607e-25	SCAF4_HUMAN	0	2.88954e-27	52.1774	125869	O95104	O95104_C420_M1	1	Carbamidomethyl (C)	C	420	EMEVEQPCIQEVKRH	_PHQQEM[Oxidation (M)]EVEQPC[Carbamidomethyl (C)]IQEVK_.3	_PHQQEM[Oxidation (M)]EVEQPC[Carbamidomethyl (C)]IQEVK_.3	_PHQQEM[Oxidation (M)]EVEQPC[Carbamidomethyl (C)]IQEVK_.3	_PHQQEM[Oxidation (M)]EVEQPC[Carbamidomethyl (C)]IQEVK_.3	_PHQQEM[Oxidation (M)]EVEQPC[Carbamidomethyl (C)]IQEVK_.3	_PHQQEM[Oxidation (M)]EVEQPC[Carbamidomethyl (C)]IQEVK_.3	1	1	1	1	1	1	1	1	1	1	1	1	3400.88	3174.91	1	10049.7	4924.1	4022.83
O95104	O95104	O95104	SCAF4	Homo sapiens	SR-related and CTD-associated factor 4	O95104	SCAF4_HUMAN	uniprotkb_proteome_UP000005640_AND_revi_2024_03_07	>sp|O95104|SCAF4_HUMAN SR-related and CTD-associated factor 4 OS=Homo sapiens OX=9606 GN=SCAF4 PE=1 SV=3	5	6	9	sp	9606	1	3	uniprotkb_proteome_UP000005640_AND_revi_2024_03_07	NaN	NaN	NaN	FALSE	100	0.0689696	17.7815	1.34607e-25	SCAF4_HUMAN	0	2.88954e-27	52.1774	125869	O95104	O95104_M414_M1	1	Oxidation (M)	M	414	QKPHQQEMEVEQPCI	_PHQQEM[Oxidation (M)]EVEQPC[Carbamidomethyl (C)]IQEVK_.3	_PHQQEM[Oxidation (M)]EVEQPC[Carbamidomethyl (C)]IQEVK_.3	_PHQQEM[Oxidation (M)]EVEQPC[Carbamidomethyl (C)]IQEVK_.3	_PHQQEM[Oxidation (M)]EVEQPC[Carbamidomethyl (C)]IQEVK_.3	_PHQQEM[Oxidation (M)]EVEQPC[Carbamidomethyl (C)]IQEVK_.3	_PHQQEM[Oxidation (M)]EVEQPC[Carbamidomethyl (C)]IQEVK_.3	1	1	1	1	1	1	1	1	1	1	1	1	3400.88	3174.91	1	10049.7	4924.1	4022.83
O95140	O95140	O95140	MFN2	Homo sapiens	Mitofusin-2	O95140	MFN2_HUMAN	uniprotkb_proteome_UP000005640_AND_revi_2024_03_07	>sp|O95140|MFN2_HUMAN Mitofusin-2 OS=Homo sapiens OX=9606 GN=MFN2 PE=1 SV=3	1	1	1	sp	9606	1	3	uniprotkb_proteome_UP000005640_AND_revi_2024_03_07	NaN	NaN	NaN	FALSE	100	0.227809	15.2391	2.6591e-08	MFN2_HUMAN	0.00020816	2.58853e-09	40.7666	86402.1	O95140	O95140_S10_M1	1	Phospho (STY)	S	10	LLFSRCNSIVTVKKN	_C[Carbamidomethyl (C)]NS[Phospho (STY)]IVTVK_.2	_C[Carbamidomethyl (C)]NS[Phospho (STY)]IVTVK_.2	_C[Carbamidomethyl (C)]NS[Phospho (STY)]IVTVK_.2	_C[Carbamidomethyl (C)]NS[Phospho (STY)]IVTVK_.2	_C[Carbamidomethyl (C)]NS[Phospho (STY)]IVTVK_.2	_C[Carbamidomethyl (C)]NS[Phospho (STY)]IVTVK_.2	1	1	1	1	1	1	0.944536	0.998611	0.977231	0.995594	0.999984	0.999876	43653.8	28853.4	34135.2	37204.6	54917.7	38086.3
O95140	O95140	O95140	MFN2	Homo sapiens	Mitofusin-2	O95140	MFN2_HUMAN	uniprotkb_proteome_UP000005640_AND_revi_2024_03_07	>sp|O95140|MFN2_HUMAN Mitofusin-2 OS=Homo sapiens OX=9606 GN=MFN2 PE=1 SV=3	1	1	1	sp	9606	1	3	uniprotkb_proteome_UP000005640_AND_revi_2024_03_07	NaN	NaN	NaN	FALSE	100	0.227809	15.2391	2.6591e-08	MFN2_HUMAN	0.00020816	2.58853e-09	40.7666	86402.1	O95140	O95140_C8_M1	1	Carbamidomethyl (C)	C	8	MSLLFSRCNSIVTVK	_C[Carbamidomethyl (C)]NS[Phospho (STY)]IVTVK_.2	_C[Carbamidomethyl (C)]NS[Phospho (STY)]IVTVK_.2	_C[Carbamidomethyl (C)]NS[Phospho (STY)]IVTVK_.2	_C[Carbamidomethyl (C)]NS[Phospho (STY)]IVTVK_.2	_C[Carbamidomethyl (C)]NS[Phospho (STY)]IVTVK_.2	_C[Carbamidomethyl (C)]NS[Phospho (STY)]IVTVK_.2	1	1	1	1	1	1	1	1	1	1	1	1	43653.8	28853.4	34135.2	37204.6	54917.7	38086.3
O95155	O95155	O95155	UBE4B	Homo sapiens	Ubiquitin conjugation factor E4 B	O95155	UBE4B_HUMAN	uniprotkb_proteome_UP000005640_AND_revi_2024_03_07	>sp|O95155|UBE4B_HUMAN Ubiquitin conjugation factor E4 B OS=Homo sapiens OX=9606 GN=UBE4B PE=1 SV=1	8	10	12	sp	9606	1	1	uniprotkb_proteome_UP000005640_AND_revi_2024_03_07	NaN	NaN	NaN	FALSE	100	0.0712876	17.4828	9.22639e-29	UBE4B_HUMAN	0	2.90009e-30	54.099	146185	O95155	O95155_S1265_M1	1	Phospho (STY)	S	1265	ILRHLLNSPTDPFNR	_HLLNS[Phospho (STY)]PTDPFNR_.2;_HLLNS[Phospho (STY)]PTDPFNR_.3	_HLLNS[Phospho (STY)]PTDPFNR_.2;_HLLNS[Phospho (STY)]PTDPFNR_.3	_HLLNS[Phospho (STY)]PTDPFNR_.2;_HLLNS[Phospho (STY)]PTDPFNR_.3	_HLLNS[Phospho (STY)]PTDPFNR_.2;_HLLNS[Phospho (STY)]PTDPFNR_.3	_HLLNS[Phospho (STY)]PTDPFNR_.2;_HLLNS[Phospho (STY)]PTDPFNR_.3	_HLLNS[Phospho (STY)]PTDPFNR_.2	2	2	2	2	2	1	1	0.999999	0.999675	1	0.99889	0.999995	296437	239325	249730	253317	224164	184183
O95155	O95155	O95155	UBE4B	Homo sapiens	Ubiquitin conjugation factor E4 B	O95155	UBE4B_HUMAN	uniprotkb_proteome_UP000005640_AND_revi_2024_03_07	>sp|O95155|UBE4B_HUMAN Ubiquitin conjugation factor E4 B OS=Homo sapiens OX=9606 GN=UBE4B PE=1 SV=1	8	10	12	sp	9606	1	1	uniprotkb_proteome_UP000005640_AND_revi_2024_03_07	NaN	NaN	NaN	FALSE	100	0.0712876	17.4828	9.22639e-29	UBE4B_HUMAN	0	2.90009e-30	54.099	146185	O95155	O95155_S238_M1	1	Phospho (STY)	S	238	PIAAAARSPDRNLLL	_DENPFASLTATSQPIAAAARS[Phospho (STY)]PDR_.3	_DENPFASLTATSQPIAAAARS[Phospho (STY)]PDR_.3	_DENPFASLTATSQPIAAAARS[Phospho (STY)]PDR_.3	_DENPFASLTATSQPIAAAARS[Phospho (STY)]PDR_.3	_DENPFASLTATSQPIAAAARS[Phospho (STY)]PDR_.3	_DENPFASLTATSQPIAAAARS[Phospho (STY)]PDR_.3	1	1	1	1	1	1	0.999967	1	0.966379	0.999224	0.999974	0.999983	386373	374741	391309	358341	377293	374844
O95155	O95155	O95155	UBE4B	Homo sapiens	Ubiquitin conjugation factor E4 B	O95155	UBE4B_HUMAN	uniprotkb_proteome_UP000005640_AND_revi_2024_03_07	>sp|O95155|UBE4B_HUMAN Ubiquitin conjugation factor E4 B OS=Homo sapiens OX=9606 GN=UBE4B PE=1 SV=1	8	10	12	sp	9606	1	1	uniprotkb_proteome_UP000005640_AND_revi_2024_03_07	NaN	NaN	NaN	FALSE	100	0.0712876	17.4828	9.22639e-29	UBE4B_HUMAN	0	2.90009e-30	54.099	146185	O95155	O95155_S31_M1	1	Phospho (STY)	S	31	QPTTPLTSPQRENPP	_LAGGQTSQPTTPLTS[Phospho (STY)]PQR_.2	_LAGGQTSQPTTPLTS[Phospho (STY)]PQR_.2	_LAGGQTSQPTTPLTS[Phospho (STY)]PQR_.2	_LAGGQTSQPTTPLTS[Phospho (STY)]PQR_.2	_LAGGQTSQPTTPLTS[Phospho (STY)]PQR_.2	_LAGGQTSQPTTPLTS[Phospho (STY)]PQR_.2	1	1	1	1	1	1	0.974572	0.919979	0.911459	0.986768	0.99915	0.993264	84239.9	90601.9	74209	175803	177173	209977
O95155	O95155	O95155	UBE4B	Homo sapiens	Ubiquitin conjugation factor E4 B	O95155	UBE4B_HUMAN	uniprotkb_proteome_UP000005640_AND_revi_2024_03_07	>sp|O95155|UBE4B_HUMAN Ubiquitin conjugation factor E4 B OS=Homo sapiens OX=9606 GN=UBE4B PE=1 SV=1	8	10	12	sp	9606	1	1	uniprotkb_proteome_UP000005640_AND_revi_2024_03_07	NaN	NaN	NaN	FALSE	100	0.0712876	17.4828	9.22639e-29	UBE4B_HUMAN	0	2.90009e-30	54.099	146185	O95155	O95155_S803_M1	1	Phospho (STY)	S	803	NESQWKDSPLATRHR	_DS[Phospho (STY)]PLATR_.2;_DS[Phospho (STY)]PLATR_.1	_DS[Phospho (STY)]PLATR_.2;_DS[Phospho (STY)]PLATR_.1	_DS[Phospho (STY)]PLATR_.2;_DS[Phospho (STY)]PLATR_.1	_DS[Phospho (STY)]PLATR_.2;_DS[Phospho (STY)]PLATR_.1	_DS[Phospho (STY)]PLATR_.2;_DS[Phospho (STY)]PLATR_.1	_DS[Phospho (STY)]PLATR_.2;_DS[Phospho (STY)]PLATR_.1	2	2	2	2	2	2	1	1	1	1	1	1	288263	238619	165914	218953	239417	233432
O95155	O95155	O95155	UBE4B	Homo sapiens	Ubiquitin conjugation factor E4 B	O95155	UBE4B_HUMAN	uniprotkb_proteome_UP000005640_AND_revi_2024_03_07	>sp|O95155|UBE4B_HUMAN Ubiquitin conjugation factor E4 B OS=Homo sapiens OX=9606 GN=UBE4B PE=1 SV=1	8	10	12	sp	9606	1	1	uniprotkb_proteome_UP000005640_AND_revi_2024_03_07	NaN	NaN	NaN	FALSE	100	0.0712876	17.4828	9.22639e-29	UBE4B_HUMAN	0	2.90009e-30	54.099	146185	O95155	O95155_S383_M1	1	Phospho (STY)	S	383	GPPLPPASPSATSRR	Filtered	_QRPSSTGPPLPPAS[Phospho (STY)]PSATSR_.3	_QRPSSTGPPLPPAS[Phospho (STY)]PSATSR_.3	_QRPSSTGPPLPPAS[Phospho (STY)]PSATSR_.3	_QRPSSTGPPLPPAS[Phospho (STY)]PSATSR_.3	_QRPSSTGPPLPPAS[Phospho (STY)]PSATSR_.3	Filtered	1	1	1	1	1	Filtered	0.940873	0.765737	0.953606	0.940191	0.969849	Filtered	57032.8	50831.1	48239.8	31088.9	56759.5
O95155	O95155	O95155	UBE4B	Homo sapiens	Ubiquitin conjugation factor E4 B	O95155	UBE4B_HUMAN	uniprotkb_proteome_UP000005640_AND_revi_2024_03_07	>sp|O95155|UBE4B_HUMAN Ubiquitin conjugation factor E4 B OS=Homo sapiens OX=9606 GN=UBE4B PE=1 SV=1	8	10	12	sp	9606	1	1	uniprotkb_proteome_UP000005640_AND_revi_2024_03_07	NaN	NaN	NaN	FALSE	100	0.0712876	17.4828	9.22639e-29	UBE4B_HUMAN	0	2.90009e-30	54.099	146185	O95155	O95155_C113_M1	1	Carbamidomethyl (C)	C	113	MDIDGVSCEKSMSQV	_SQS[Phospho (STY)]M[Oxidation (M)]DIDGVSC[Carbamidomethyl (C)]EK_.2;_SQSM[Oxidation (M)]DIDGVSC[Carbamidomethyl (C)]EK_.2	_SQS[Phospho (STY)]M[Oxidation (M)]DIDGVSC[Carbamidomethyl (C)]EK_.2;_SQSM[Oxidation (M)]DIDGVSC[Carbamidomethyl (C)]EK_.2	_SQS[Phospho (STY)]M[Oxidation (M)]DIDGVSC[Carbamidomethyl (C)]EK_.2;_SQS[Phospho (STY)]MDIDGVSC[Carbamidomethyl (C)]EK_.2;_SQSM[Oxidation (M)]DIDGVSC[Carbamidomethyl (C)]EK_.2	_SQS[Phospho (STY)]M[Oxidation (M)]DIDGVSC[Carbamidomethyl (C)]EK_.2;_SQS[Phospho (STY)]MDIDGVSC[Carbamidomethyl (C)]EK_.2;_SQSM[Oxidation (M)]DIDGVSC[Carbamidomethyl (C)]EK_.2	_SQS[Phospho (STY)]M[Oxidation (M)]DIDGVSC[Carbamidomethyl (C)]EK_.2;_SQS[Phospho (STY)]MDIDGVSC[Carbamidomethyl (C)]EK_.2	_SQS[Phospho (STY)]M[Oxidation (M)]DIDGVSC[Carbamidomethyl (C)]EK_.2;_SQSM[Oxidation (M)]DIDGVSC[Carbamidomethyl (C)]EK_.2	2	2	3	3	2	2	1	1	1	1	1	1	64732.8	63568.8	130007	68535.9	77707.6	104640
O95155	O95155	O95155	UBE4B	Homo sapiens	Ubiquitin conjugation factor E4 B	O95155	UBE4B_HUMAN	uniprotkb_proteome_UP000005640_AND_revi_2024_03_07	>sp|O95155|UBE4B_HUMAN Ubiquitin conjugation factor E4 B OS=Homo sapiens OX=9606 GN=UBE4B PE=1 SV=1	8	10	12	sp	9606	1	1	uniprotkb_proteome_UP000005640_AND_revi_2024_03_07	NaN	NaN	NaN	FALSE	100	0.0712876	17.4828	9.22639e-29	UBE4B_HUMAN	0	2.90009e-30	54.099	146185	O95155	O95155_M106_M1	1	Oxidation (M)	M	106	SLSRSQSMDIDGVSC	_SQS[Phospho (STY)]M[Oxidation (M)]DIDGVSC[Carbamidomethyl (C)]EK_.2;_SQSM[Oxidation (M)]DIDGVSC[Carbamidomethyl (C)]EK_.2	_SQS[Phospho (STY)]M[Oxidation (M)]DIDGVSC[Carbamidomethyl (C)]EK_.2;_SQSM[Oxidation (M)]DIDGVSC[Carbamidomethyl (C)]EK_.2	_SQS[Phospho (STY)]M[Oxidation (M)]DIDGVSC[Carbamidomethyl (C)]EK_.2;_SQSM[Oxidation (M)]DIDGVSC[Carbamidomethyl (C)]EK_.2	_SQS[Phospho (STY)]M[Oxidation (M)]DIDGVSC[Carbamidomethyl (C)]EK_.2;_SQSM[Oxidation (M)]DIDGVSC[Carbamidomethyl (C)]EK_.2	_SQS[Phospho (STY)]M[Oxidation (M)]DIDGVSC[Carbamidomethyl (C)]EK_.2	_SQS[Phospho (STY)]M[Oxidation (M)]DIDGVSC[Carbamidomethyl (C)]EK_.2;_SQSM[Oxidation (M)]DIDGVSC[Carbamidomethyl (C)]EK_.2	2	2	2	2	1	2	1	1	1	1	1	1	64732.8	63568.8	93713.8	57532.5	59230	104640
O95155	O95155	O95155	UBE4B	Homo sapiens	Ubiquitin conjugation factor E4 B	O95155	UBE4B_HUMAN	uniprotkb_proteome_UP000005640_AND_revi_2024_03_07	>sp|O95155|UBE4B_HUMAN Ubiquitin conjugation factor E4 B OS=Homo sapiens OX=9606 GN=UBE4B PE=1 SV=1	8	10	12	sp	9606	1	1	uniprotkb_proteome_UP000005640_AND_revi_2024_03_07	NaN	NaN	NaN	FALSE	100	0.0712876	17.4828	9.22639e-29	UBE4B_HUMAN	0	2.90009e-30	54.099	146185	O95155	O95155_S105_M1	1	Phospho (STY)	S	105	QSLSRSQSMDIDGVS	_SQS[Phospho (STY)]M[Oxidation (M)]DIDGVSC[Carbamidomethyl (C)]EK_.2	_SQS[Phospho (STY)]M[Oxidation (M)]DIDGVSC[Carbamidomethyl (C)]EK_.2	_SQS[Phospho (STY)]M[Oxidation (M)]DIDGVSC[Carbamidomethyl (C)]EK_.2;_SQS[Phospho (STY)]MDIDGVSC[Carbamidomethyl (C)]EK_.2	_SQS[Phospho (STY)]M[Oxidation (M)]DIDGVSC[Carbamidomethyl (C)]EK_.2;_SQS[Phospho (STY)]MDIDGVSC[Carbamidomethyl (C)]EK_.2	_SQS[Phospho (STY)]M[Oxidation (M)]DIDGVSC[Carbamidomethyl (C)]EK_.2;_SQS[Phospho (STY)]MDIDGVSC[Carbamidomethyl (C)]EK_.2	_SQS[Phospho (STY)]M[Oxidation (M)]DIDGVSC[Carbamidomethyl (C)]EK_.2	1	1	2	2	2	1	0.875957	0.898046	0.953099	0.911899	0.883962	0.909178	46253.9	54036	115512	58879.6	77707.6	93557.7
O95163	O95163	O95163	ELP1	Homo sapiens	Elongator complex protein 1	O95163	ELP1_HUMAN	uniprotkb_proteome_UP000005640_AND_revi_2024_03_07	>sp|O95163|ELP1_HUMAN Elongator complex protein 1 OS=Homo sapiens OX=9606 GN=ELP1 PE=1 SV=3	5	5	6	sp	9606	1	3	uniprotkb_proteome_UP000005640_AND_revi_2024_03_07	NaN	NaN	NaN	FALSE	100	0.0918186	16.6037	1.25052e-18	ELP1_HUMAN	0	4.66526e-20	48.2438	150254	O95163	O95163_S471_M1	1	Phospho (STY)	S	471	KLGAVGGSGFKVCLR	_LGAVGGS[Phospho (STY)]GFK_.2	_LGAVGGS[Phospho (STY)]GFK_.2	_LGAVGGS[Phospho (STY)]GFK_.2	_LGAVGGS[Phospho (STY)]GFK_.2	_LGAVGGS[Phospho (STY)]GFK_.2	_LGAVGGS[Phospho (STY)]GFK_.2	1	1	1	1	1	1	1	1	1	1	1	1	21390.3	21016.3	22475	19732.6	16242.9	17142.6
O95197	O95197	O95197	RTN3	Homo sapiens	Reticulon-3	O95197	RTN3_HUMAN	uniprotkb_proteome_UP000005640_AND_revi_2024_03_07	>sp|O95197|RTN3_HUMAN Reticulon-3 OS=Homo sapiens OX=9606 GN=RTN3 PE=1 SV=2	2	2	2	sp	9606	1	2	uniprotkb_proteome_UP000005640_AND_revi_2024_03_07	NaN	NaN	NaN	FALSE	100	0.228963	15.792	1.15537e-27	RTN3_HUMAN	0	2.98894e-29	53.4432	112611	O95197	O95197_S316_M1	1	Phospho (STY)	S	316	ALLSRQFSHTNAALE	_QFS[Phospho (STY)]HTNAALEEVSR_.2	_QFS[Phospho (STY)]HTNAALEEVSR_.2	_QFS[Phospho (STY)]HTNAALEEVSR_.2	_QFS[Phospho (STY)]HTNAALEEVSR_.2	_QFS[Phospho (STY)]HTNAALEEVSR_.2	_QFS[Phospho (STY)]HTNAALEEVSR_.2	1	1	1	1	1	1	0.999812	0.99503	0.999882	0.997036	1	0.998669	42990.4	48876.6	49074.3	61578.6	77669.1	67647.8
O95197	O95197	O95197	RTN3	Homo sapiens	Reticulon-3	O95197	RTN3_HUMAN	uniprotkb_proteome_UP000005640_AND_revi_2024_03_07	>sp|O95197|RTN3_HUMAN Reticulon-3 OS=Homo sapiens OX=9606 GN=RTN3 PE=1 SV=2	2	2	2	sp	9606	1	2	uniprotkb_proteome_UP000005640_AND_revi_2024_03_07	NaN	NaN	NaN	FALSE	100	0.228963	15.792	1.15537e-27	RTN3_HUMAN	0	2.98894e-29	53.4432	112611	O95197	O95197_S229_M1	1	Phospho (STY)	S	229	GIYTYSLSPSKVSGD	Filtered	_VEGIYTYSLS[Phospho (STY)]PSK_.2	Filtered	Filtered	Filtered	Filtered	Filtered	1	Filtered	Filtered	Filtered	Filtered	Filtered	0.868615	Filtered	Filtered	Filtered	Filtered	Filtered	11205.9	Filtered	Filtered	Filtered	Filtered
O95210	O95210	O95210	STBD1	Homo sapiens	Starch-binding domain-containing protein 1	O95210	STBD1_HUMAN	uniprotkb_proteome_UP000005640_AND_revi_2024_03_07	>sp|O95210|STBD1_HUMAN Starch-binding domain-containing protein 1 OS=Homo sapiens OX=9606 GN=STBD1 PE=1 SV=1	2	3	4	sp	9606	1	1	uniprotkb_proteome_UP000005640_AND_revi_2024_03_07	NaN	NaN	NaN	FALSE	100	0.163823	14.4211	6.53632e-27	STBD1_HUMAN	0	1.53156e-28	52.9861	39007.3	O95210	O95210_S211_M1	1	Phospho (STY)	S	211	EMVPRHSSWGDVGVG	Filtered	_HSS[Phospho (STY)]WGDVGVGGSLK_.2;_HSS[Phospho (STY)]WGDVGVGGSLK_.3	_HSS[Phospho (STY)]WGDVGVGGSLK_.3	_HSS[Phospho (STY)]WGDVGVGGSLK_.3	_HSS[Phospho (STY)]WGDVGVGGSLK_.3	Filtered	Filtered	2	1	1	1	Filtered	Filtered	0.84372	0.854174	0.866886	0.846229	Filtered	Filtered	14636.2	2689.42	3440.06	3372.49	Filtered
O95210	O95210	O95210	STBD1	Homo sapiens	Starch-binding domain-containing protein 1	O95210	STBD1_HUMAN	uniprotkb_proteome_UP000005640_AND_revi_2024_03_07	>sp|O95210|STBD1_HUMAN Starch-binding domain-containing protein 1 OS=Homo sapiens OX=9606 GN=STBD1 PE=1 SV=1	2	3	4	sp	9606	1	1	uniprotkb_proteome_UP000005640_AND_revi_2024_03_07	NaN	NaN	NaN	FALSE	100	0.163823	14.4211	6.53632e-27	STBD1_HUMAN	0	1.53156e-28	52.9861	39007.3	O95210	O95210_S210_M1	1	Phospho (STY)	S	210	WEMVPRHSSWGDVGV	Filtered	Filtered	Filtered	Filtered	_HS[Phospho (STY)]SWGDVGVGGSLK_.2	Filtered	Filtered	Filtered	Filtered	Filtered	1	Filtered	Filtered	Filtered	Filtered	Filtered	0.783227	Filtered	Filtered	Filtered	Filtered	Filtered	15546	Filtered
O95218	O95218	O95218	ZRANB2	Homo sapiens	Zinc finger Ran-binding domain-containing protein 2	O95218	ZRAB2_HUMAN	uniprotkb_proteome_UP000005640_AND_revi_2024_03_07	>sp|O95218|ZRAB2_HUMAN Zinc finger Ran-binding domain-containing protein 2 OS=Homo sapiens OX=9606 GN=ZRANB2 PE=1 SV=2	4	4	4	sp	9606	1	2	uniprotkb_proteome_UP000005640_AND_revi_2024_03_07	NaN	NaN	NaN	FALSE	100	0.109079	16.0233	8.4805e-28	ZRAB2_HUMAN	0	2.24008e-29	53.5241	37404.4	O95218	O95218_S188_M1	1	Phospho (STY)	S	188	SKYNLDASEEEDSNK	_YNLDAS[Phospho (STY)]EEEDSNKK_.2	_YNLDAS[Phospho (STY)]EEEDSNK_.2;_YNLDAS[Phospho (STY)]EEEDSNKK_.2	_YNLDAS[Phospho (STY)]EEEDSNK_.2;_YNLDAS[Phospho (STY)]EEEDSNKK_.2	_YNLDAS[Phospho (STY)]EEEDSNK_.2;_YNLDAS[Phospho (STY)]EEEDSNKK_.2	_YNLDAS[Phospho (STY)]EEEDSNK_.2;_YNLDAS[Phospho (STY)]EEEDSNKK_.2	_YNLDAS[Phospho (STY)]EEEDSNK_.2;_YNLDAS[Phospho (STY)]EEEDSNKK_.2	1	2	2	2	2	2	1	0.999999	1	0.999999	0.999999	1	78330.9	161801	183928	151480	150032	158676
O95218	O95218	O95218	ZRANB2	Homo sapiens	Zinc finger Ran-binding domain-containing protein 2	O95218	ZRAB2_HUMAN	uniprotkb_proteome_UP000005640_AND_revi_2024_03_07	>sp|O95218|ZRAB2_HUMAN Zinc finger Ran-binding domain-containing protein 2 OS=Homo sapiens OX=9606 GN=ZRANB2 PE=1 SV=2	4	4	4	sp	9606	1	2	uniprotkb_proteome_UP000005640_AND_revi_2024_03_07	NaN	NaN	NaN	FALSE	100	0.109079	16.0233	8.4805e-28	ZRAB2_HUMAN	0	2.24008e-29	53.5241	37404.4	O95218	O95218_C15_M1	1	Carbamidomethyl (C)	C	15	VSDGDWICPDKKCGN	_VSDGDWIC[Carbamidomethyl (C)]PDK_.2	_VSDGDWIC[Carbamidomethyl (C)]PDK_.2	_VSDGDWIC[Carbamidomethyl (C)]PDK_.2	_VSDGDWIC[Carbamidomethyl (C)]PDK_.2	_VSDGDWIC[Carbamidomethyl (C)]PDK_.2	_VSDGDWIC[Carbamidomethyl (C)]PDK_.2	1	1	1	1	1	1	1	1	1	1	1	1	28696.3	48996.3	39993.2	35220.3	34271.6	45439.4
O95218	O95218	O95218	ZRANB2	Homo sapiens	Zinc finger Ran-binding domain-containing protein 2	O95218	ZRAB2_HUMAN	uniprotkb_proteome_UP000005640_AND_revi_2024_03_07	>sp|O95218|ZRAB2_HUMAN Zinc finger Ran-binding domain-containing protein 2 OS=Homo sapiens OX=9606 GN=ZRANB2 PE=1 SV=2	4	4	4	sp	9606	1	2	uniprotkb_proteome_UP000005640_AND_revi_2024_03_07	NaN	NaN	NaN	FALSE	100	0.109079	16.0233	8.4805e-28	ZRAB2_HUMAN	0	2.24008e-29	53.5241	37404.4	O95218	O95218_S143_M1	1	Phospho (STY)	S	143	GKAVGPASILKEVED	_AVGPAS[Phospho (STY)]ILK_.2	_AVGPAS[Phospho (STY)]ILK_.2	_AVGPAS[Phospho (STY)]ILK_.2	_AVGPAS[Phospho (STY)]ILK_.2	_AVGPAS[Phospho (STY)]ILK_.2	_AVGPAS[Phospho (STY)]ILK_.2	1	1	1	1	1	1	1	1	1	1	1	1	18048.3	14556.5	18258.1	14864.1	14286.5	12454.7
O95232	O95232	O95232	LUC7L3	Homo sapiens	Luc7-like protein 3	O95232	LC7L3_HUMAN	uniprotkb_proteome_UP000005640_AND_revi_2024_03_07	>sp|O95232|LC7L3_HUMAN Luc7-like protein 3 OS=Homo sapiens OX=9606 GN=LUC7L3 PE=1 SV=2	6	7	8	sp	9606	1	2	uniprotkb_proteome_UP000005640_AND_revi_2024_03_07	NaN	NaN	NaN	FALSE	100	0.161372	15.5466	5.7749e-26	LC7L3_HUMAN	0	1.25558e-27	52.4045	51466.1	O95232	O95232_S425_M1	1	Phospho (STY)	S	425	GTSEDIKSEGDTQSN	Filtered	Filtered	_NEVNGTSEDIKS[Phospho (STY)]EGDTQSN_.3	Filtered	Filtered	Filtered	Filtered	Filtered	1	Filtered	Filtered	Filtered	Filtered	Filtered	0.8922	Filtered	Filtered	Filtered	Filtered	Filtered	20694.5	Filtered	Filtered	Filtered
O95232	O95232	O95232	LUC7L3	Homo sapiens	Luc7-like protein 3	O95232	LC7L3_HUMAN	uniprotkb_proteome_UP000005640_AND_revi_2024_03_07	>sp|O95232|LC7L3_HUMAN Luc7-like protein 3 OS=Homo sapiens OX=9606 GN=LUC7L3 PE=1 SV=2	6	7	8	sp	9606	1	2	uniprotkb_proteome_UP000005640_AND_revi_2024_03_07	NaN	NaN	NaN	FALSE	100	0.161372	15.5466	5.7749e-26	LC7L3_HUMAN	0	1.25558e-27	52.4045	51466.1	O95232	O95232_T238_M1	1	Phospho (STY)	T	238	KEKLRKRTEEPDRDE	_RT[Phospho (STY)]EEPDRDER_.2	_RT[Phospho (STY)]EEPDRDER_.2	_RT[Phospho (STY)]EEPDRDER_.2	_RT[Phospho (STY)]EEPDRDER_.2	_RT[Phospho (STY)]EEPDRDER_.2	_RT[Phospho (STY)]EEPDRDER_.2	1	1	1	1	1	1	1	1	1	1	1	1	7856.94	5152.29	3885.08	5420.2	6375.56	5250.36
O95235	O95235	O95235	KIF20A	Homo sapiens	Kinesin-like protein KIF20A	O95235	KI20A_HUMAN	uniprotkb_proteome_UP000005640_AND_revi_2024_03_07	>sp|O95235|KI20A_HUMAN Kinesin-like protein KIF20A OS=Homo sapiens OX=9606 GN=KIF20A PE=1 SV=1	5	5	6	sp	9606	1	1	uniprotkb_proteome_UP000005640_AND_revi_2024_03_07	NaN	NaN	NaN	FALSE	100	0.0402199	18.1601	3.7412e-24	KI20A_HUMAN	0	8.32769e-26	51.2922	100278	O95235	O95235_S532_M1	1	Phospho (STY)	S	532	KEHSLQVSPSLEKGA	_EHSLQVS[Phospho (STY)]PSLEK_.2;_EHSLQVS[Phospho (STY)]PSLEK_.3	_EHSLQVS[Phospho (STY)]PSLEK_.2;_EHSLQVS[Phospho (STY)]PSLEK_.3	_EHSLQVS[Phospho (STY)]PSLEK_.2;_EHSLQVS[Phospho (STY)]PSLEK_.3	_EHSLQVS[Phospho (STY)]PSLEK_.2;_EHSLQVS[Phospho (STY)]PSLEK_.3	_EHSLQVS[Phospho (STY)]PSLEK_.3	_EHSLQVS[Phospho (STY)]PSLEK_.2;_EHSLQVS[Phospho (STY)]PSLEK_.3	2	2	2	2	1	2	0.999841	0.999996	0.99904	1	0.999129	0.999135	486983	564987	501512	543536	222789	529990
O95235	O95235	O95235	KIF20A	Homo sapiens	Kinesin-like protein KIF20A	O95235	KI20A_HUMAN	uniprotkb_proteome_UP000005640_AND_revi_2024_03_07	>sp|O95235|KI20A_HUMAN Kinesin-like protein KIF20A OS=Homo sapiens OX=9606 GN=KIF20A PE=1 SV=1	5	5	6	sp	9606	1	1	uniprotkb_proteome_UP000005640_AND_revi_2024_03_07	NaN	NaN	NaN	FALSE	100	0.0402199	18.1601	3.7412e-24	KI20A_HUMAN	0	8.32769e-26	51.2922	100278	O95235	O95235_C593_M1	1	Carbamidomethyl (C)	C	593	MHLRDEICNEMVEQM	_DEIC[Carbamidomethyl (C)]NEMVEQMQQR_.2	_DEIC[Carbamidomethyl (C)]NEMVEQMQQR_.2	_DEIC[Carbamidomethyl (C)]NEMVEQMQQR_.2	_DEIC[Carbamidomethyl (C)]NEMVEQMQQR_.2	_DEIC[Carbamidomethyl (C)]NEMVEQMQQR_.2	_DEIC[Carbamidomethyl (C)]NEMVEQMQQR_.2	1	1	1	1	1	1	1	1	1	1	1	1	132484	125568	116813	129988	107114	111799
O95235	O95235	O95235	KIF20A	Homo sapiens	Kinesin-like protein KIF20A	O95235	KI20A_HUMAN	uniprotkb_proteome_UP000005640_AND_revi_2024_03_07	>sp|O95235|KI20A_HUMAN Kinesin-like protein KIF20A OS=Homo sapiens OX=9606 GN=KIF20A PE=1 SV=1	5	5	6	sp	9606	1	1	uniprotkb_proteome_UP000005640_AND_revi_2024_03_07	NaN	NaN	NaN	FALSE	100	0.0402199	18.1601	3.7412e-24	KI20A_HUMAN	0	8.32769e-26	51.2922	100278	O95235	O95235_S825_M1	1	Phospho (STY)	S	825	LKLQGQVSAKKRLGT	_LQGQVS[Phospho (STY)]AK_.2	_LQGQVS[Phospho (STY)]AK_.2	_LQGQVS[Phospho (STY)]AK_.2	_LQGQVS[Phospho (STY)]AK_.2	_LQGQVS[Phospho (STY)]AK_.2	_LQGQVS[Phospho (STY)]AK_.2	1	1	1	1	1	1	1	1	1	1	1	1	103043	88080.8	70092.3	102759	97964.4	105287
O95239	O95239	O95239	KIF4A	Homo sapiens	Chromosome-associated kinesin KIF4A	O95239	KIF4A_HUMAN	uniprotkb_proteome_UP000005640_AND_revi_2024_03_07	>sp|O95239|KIF4A_HUMAN Chromosome-associated kinesin KIF4A OS=Homo sapiens OX=9606 GN=KIF4A PE=1 SV=3	7	8	10	sp	9606	1	3	uniprotkb_proteome_UP000005640_AND_revi_2024_03_07	NaN	NaN	NaN	FALSE	100	0.0899029	18.0351	3.6158e-36	KIF4A_HUMAN	0	2.47407e-36	58.2029	139881	O95239	O95239_S801_M1	1	Phospho (STY)	S	801	KLRRRTFSLTEVRGQ	_TFS[Phospho (STY)]LTEVR_.2;_RTFS[Phospho (STY)]LTEVR_.2;_RTFS[Phospho (STY)]LTEVR_.3	_TFS[Phospho (STY)]LTEVR_.2;_RTFS[Phospho (STY)]LTEVR_.2;_RTFS[Phospho (STY)]LTEVR_.3	_TFS[Phospho (STY)]LTEVR_.2;_RTFS[Phospho (STY)]LTEVR_.2;_RTFS[Phospho (STY)]LTEVR_.3	_TFS[Phospho (STY)]LTEVR_.2;_RTFS[Phospho (STY)]LTEVR_.2;_RTFS[Phospho (STY)]LTEVR_.3	_TFS[Phospho (STY)]LTEVR_.2;_RTFS[Phospho (STY)]LTEVR_.2;_RTFS[Phospho (STY)]LTEVR_.3	_TFS[Phospho (STY)]LTEVR_.2;_RTFS[Phospho (STY)]LTEVR_.2;_RTFS[Phospho (STY)]LTEVR_.3	3	3	3	3	3	3	1	1	1	1	1	1	782541	793451	801434	1.16119e+06	1.14328e+06	1.15547e+06
O95239	O95239	O95239	KIF4A	Homo sapiens	Chromosome-associated kinesin KIF4A	O95239	KIF4A_HUMAN	uniprotkb_proteome_UP000005640_AND_revi_2024_03_07	>sp|O95239|KIF4A_HUMAN Chromosome-associated kinesin KIF4A OS=Homo sapiens OX=9606 GN=KIF4A PE=1 SV=3	7	8	10	sp	9606	1	3	uniprotkb_proteome_UP000005640_AND_revi_2024_03_07	NaN	NaN	NaN	FALSE	100	0.0899029	18.0351	3.6158e-36	KIF4A_HUMAN	0	2.47407e-36	58.2029	139881	O95239	O95239_T1181_M1	1	Phospho (STY)	T	1181	EQVLSKKTPPAPSPF	_KT[Phospho (STY)]PPAPSPFDLPELK_.2;_KT[Phospho (STY)]PPAPSPFDLPELK_.3;_T[Phospho (STY)]PPAPSPFDLPELK_.2	_KT[Phospho (STY)]PPAPSPFDLPELK_.2;_KT[Phospho (STY)]PPAPSPFDLPELK_.3;_T[Phospho (STY)]PPAPSPFDLPELK_.2	_KT[Phospho (STY)]PPAPSPFDLPELK_.2;_KT[Phospho (STY)]PPAPSPFDLPELK_.3;_T[Phospho (STY)]PPAPSPFDLPELK_.2	_KT[Phospho (STY)]PPAPSPFDLPELK_.2;_KT[Phospho (STY)]PPAPSPFDLPELK_.3;_T[Phospho (STY)]PPAPSPFDLPELK_.2	_KT[Phospho (STY)]PPAPSPFDLPELK_.2;_KT[Phospho (STY)]PPAPSPFDLPELK_.3;_T[Phospho (STY)]PPAPSPFDLPELK_.2	_KT[Phospho (STY)]PPAPSPFDLPELK_.3;_T[Phospho (STY)]PPAPSPFDLPELK_.2	3	3	3	3	3	2	0.999523	0.999647	0.998416	0.999846	0.999975	0.999938	359536	370941	267168	387109	399255	55038.6
O95239	O95239	O95239	KIF4A	Homo sapiens	Chromosome-associated kinesin KIF4A	O95239	KIF4A_HUMAN	uniprotkb_proteome_UP000005640_AND_revi_2024_03_07	>sp|O95239|KIF4A_HUMAN Chromosome-associated kinesin KIF4A OS=Homo sapiens OX=9606 GN=KIF4A PE=1 SV=3	7	8	10	sp	9606	1	3	uniprotkb_proteome_UP000005640_AND_revi_2024_03_07	NaN	NaN	NaN	FALSE	100	0.0899029	18.0351	3.6158e-36	KIF4A_HUMAN	0	2.47407e-36	58.2029	139881	O95239	O95239_M543_M1	1	Oxidation (M)	M	543	KEALARKMTQNDSQL	_M[Oxidation (M)]TQNDSQLQPIQYQYQDNIK_.3	_M[Oxidation (M)]TQNDSQLQPIQYQYQDNIK_.3	_M[Oxidation (M)]TQNDSQLQPIQYQYQDNIK_.3	_M[Oxidation (M)]TQNDSQLQPIQYQYQDNIK_.3	_M[Oxidation (M)]TQNDSQLQPIQYQYQDNIK_.3	_M[Oxidation (M)]TQNDSQLQPIQYQYQDNIK_.3	1	1	1	1	1	1	1	1	1	1	1	1	155315	138418	200455	176879	144614	162133
O95239	O95239	O95239	KIF4A	Homo sapiens	Chromosome-associated kinesin KIF4A	O95239	KIF4A_HUMAN	uniprotkb_proteome_UP000005640_AND_revi_2024_03_07	>sp|O95239|KIF4A_HUMAN Chromosome-associated kinesin KIF4A OS=Homo sapiens OX=9606 GN=KIF4A PE=1 SV=3	7	8	10	sp	9606	1	3	uniprotkb_proteome_UP000005640_AND_revi_2024_03_07	NaN	NaN	NaN	FALSE	100	0.0899029	18.0351	3.6158e-36	KIF4A_HUMAN	0	2.47407e-36	58.2029	139881	O95239	O95239_S815_M1	1	Phospho (STY)	S	815	QVSESEDSITKQIES	Filtered	Filtered	Filtered	_GQVSESEDS[Phospho (STY)]ITK_.2	Filtered	_GQVSESEDS[Phospho (STY)]ITK_.2	Filtered	Filtered	Filtered	1	Filtered	1	Filtered	Filtered	Filtered	0.834416	Filtered	0.84	Filtered	Filtered	Filtered	16895.2	Filtered	13657.1
O95239	O95239	O95239	KIF4A	Homo sapiens	Chromosome-associated kinesin KIF4A	O95239	KIF4A_HUMAN	uniprotkb_proteome_UP000005640_AND_revi_2024_03_07	>sp|O95239|KIF4A_HUMAN Chromosome-associated kinesin KIF4A OS=Homo sapiens OX=9606 GN=KIF4A PE=1 SV=3	7	8	10	sp	9606	1	3	uniprotkb_proteome_UP000005640_AND_revi_2024_03_07	NaN	NaN	NaN	FALSE	100	0.0899029	18.0351	3.6158e-36	KIF4A_HUMAN	0	2.47407e-36	58.2029	139881	O95239	O95239_C1112_M3	4	Carbamidomethyl (C)	C	1112	DCGVDCCCDPTKCRN	_SDC[Carbamidomethyl (C)]GVDC[Carbamidomethyl (C)]C[Carbamidomethyl (C)]C[Carbamidomethyl (C)]DPTK_.2	_SDC[Carbamidomethyl (C)]GVDC[Carbamidomethyl (C)]C[Carbamidomethyl (C)]C[Carbamidomethyl (C)]DPTK_.2	_SDC[Carbamidomethyl (C)]GVDC[Carbamidomethyl (C)]C[Carbamidomethyl (C)]C[Carbamidomethyl (C)]DPTK_.2	_SDC[Carbamidomethyl (C)]GVDC[Carbamidomethyl (C)]C[Carbamidomethyl (C)]C[Carbamidomethyl (C)]DPTK_.2	_SDC[Carbamidomethyl (C)]GVDC[Carbamidomethyl (C)]C[Carbamidomethyl (C)]C[Carbamidomethyl (C)]DPTK_.2	_SDC[Carbamidomethyl (C)]GVDC[Carbamidomethyl (C)]C[Carbamidomethyl (C)]C[Carbamidomethyl (C)]DPTK_.2	1	1	1	1	1	1	1	1	1	1	1	1	4025.9	12435.8	2076.09	1	5605.38	3931.4
O95239	O95239	O95239	KIF4A	Homo sapiens	Chromosome-associated kinesin KIF4A	O95239	KIF4A_HUMAN	uniprotkb_proteome_UP000005640_AND_revi_2024_03_07	>sp|O95239|KIF4A_HUMAN Chromosome-associated kinesin KIF4A OS=Homo sapiens OX=9606 GN=KIF4A PE=1 SV=3	7	8	10	sp	9606	1	3	uniprotkb_proteome_UP000005640_AND_revi_2024_03_07	NaN	NaN	NaN	FALSE	100	0.0899029	18.0351	3.6158e-36	KIF4A_HUMAN	0	2.47407e-36	58.2029	139881	O95239	O95239_C1111_M3	4	Carbamidomethyl (C)	C	1111	SDCGVDCCCDPTKCR	_SDC[Carbamidomethyl (C)]GVDC[Carbamidomethyl (C)]C[Carbamidomethyl (C)]C[Carbamidomethyl (C)]DPTK_.2	_SDC[Carbamidomethyl (C)]GVDC[Carbamidomethyl (C)]C[Carbamidomethyl (C)]C[Carbamidomethyl (C)]DPTK_.2	_SDC[Carbamidomethyl (C)]GVDC[Carbamidomethyl (C)]C[Carbamidomethyl (C)]C[Carbamidomethyl (C)]DPTK_.2	_SDC[Carbamidomethyl (C)]GVDC[Carbamidomethyl (C)]C[Carbamidomethyl (C)]C[Carbamidomethyl (C)]DPTK_.2	_SDC[Carbamidomethyl (C)]GVDC[Carbamidomethyl (C)]C[Carbamidomethyl (C)]C[Carbamidomethyl (C)]DPTK_.2	_SDC[Carbamidomethyl (C)]GVDC[Carbamidomethyl (C)]C[Carbamidomethyl (C)]C[Carbamidomethyl (C)]DPTK_.2	1	1	1	1	1	1	1	1	1	1	1	1	4025.9	12435.8	2076.09	1	5605.38	3931.4
O95239	O95239	O95239	KIF4A	Homo sapiens	Chromosome-associated kinesin KIF4A	O95239	KIF4A_HUMAN	uniprotkb_proteome_UP000005640_AND_revi_2024_03_07	>sp|O95239|KIF4A_HUMAN Chromosome-associated kinesin KIF4A OS=Homo sapiens OX=9606 GN=KIF4A PE=1 SV=3	7	8	10	sp	9606	1	3	uniprotkb_proteome_UP000005640_AND_revi_2024_03_07	NaN	NaN	NaN	FALSE	100	0.0899029	18.0351	3.6158e-36	KIF4A_HUMAN	0	2.47407e-36	58.2029	139881	O95239	O95239_C1110_M3	4	Carbamidomethyl (C)	C	1110	KSDCGVDCCCDPTKC	_SDC[Carbamidomethyl (C)]GVDC[Carbamidomethyl (C)]C[Carbamidomethyl (C)]C[Carbamidomethyl (C)]DPTK_.2	_SDC[Carbamidomethyl (C)]GVDC[Carbamidomethyl (C)]C[Carbamidomethyl (C)]C[Carbamidomethyl (C)]DPTK_.2	_SDC[Carbamidomethyl (C)]GVDC[Carbamidomethyl (C)]C[Carbamidomethyl (C)]C[Carbamidomethyl (C)]DPTK_.2	_SDC[Carbamidomethyl (C)]GVDC[Carbamidomethyl (C)]C[Carbamidomethyl (C)]C[Carbamidomethyl (C)]DPTK_.2	_SDC[Carbamidomethyl (C)]GVDC[Carbamidomethyl (C)]C[Carbamidomethyl (C)]C[Carbamidomethyl (C)]DPTK_.2	_SDC[Carbamidomethyl (C)]GVDC[Carbamidomethyl (C)]C[Carbamidomethyl (C)]C[Carbamidomethyl (C)]DPTK_.2	1	1	1	1	1	1	1	1	1	1	1	1	4025.9	12435.8	2076.09	1	5605.38	3931.4
O95239	O95239	O95239	KIF4A	Homo sapiens	Chromosome-associated kinesin KIF4A	O95239	KIF4A_HUMAN	uniprotkb_proteome_UP000005640_AND_revi_2024_03_07	>sp|O95239|KIF4A_HUMAN Chromosome-associated kinesin KIF4A OS=Homo sapiens OX=9606 GN=KIF4A PE=1 SV=3	7	8	10	sp	9606	1	3	uniprotkb_proteome_UP000005640_AND_revi_2024_03_07	NaN	NaN	NaN	FALSE	100	0.0899029	18.0351	3.6158e-36	KIF4A_HUMAN	0	2.47407e-36	58.2029	139881	O95239	O95239_C1106_M3	4	Carbamidomethyl (C)	C	1106	CRKQKSDCGVDCCCD	_SDC[Carbamidomethyl (C)]GVDC[Carbamidomethyl (C)]C[Carbamidomethyl (C)]C[Carbamidomethyl (C)]DPTK_.2	_SDC[Carbamidomethyl (C)]GVDC[Carbamidomethyl (C)]C[Carbamidomethyl (C)]C[Carbamidomethyl (C)]DPTK_.2	_SDC[Carbamidomethyl (C)]GVDC[Carbamidomethyl (C)]C[Carbamidomethyl (C)]C[Carbamidomethyl (C)]DPTK_.2	_SDC[Carbamidomethyl (C)]GVDC[Carbamidomethyl (C)]C[Carbamidomethyl (C)]C[Carbamidomethyl (C)]DPTK_.2	_SDC[Carbamidomethyl (C)]GVDC[Carbamidomethyl (C)]C[Carbamidomethyl (C)]C[Carbamidomethyl (C)]DPTK_.2	_SDC[Carbamidomethyl (C)]GVDC[Carbamidomethyl (C)]C[Carbamidomethyl (C)]C[Carbamidomethyl (C)]DPTK_.2	1	1	1	1	1	1	1	1	1	1	1	1	4025.9	12435.8	2076.09	1	5605.38	3931.4
O95243	O95243	O95243	MBD4	Homo sapiens	Methyl-CpG-binding domain protein 4	O95243	MBD4_HUMAN	uniprotkb_proteome_UP000005640_AND_revi_2024_03_07	>sp|O95243|MBD4_HUMAN Methyl-CpG-binding domain protein 4 OS=Homo sapiens OX=9606 GN=MBD4 PE=1 SV=1	3	4	5	sp	9606	1	1	uniprotkb_proteome_UP000005640_AND_revi_2024_03_07	NaN	NaN	NaN	FALSE	100	0.169854	16.5003	2.38889e-23	MBD4_HUMAN	0	5.70334e-25	50.8151	66050.9	O95243	O95243_S428_M1	1	Phospho (STY)	S	428	KYNKEALSPPRRKAF	_EALS[Phospho (STY)]PPR_.2	_EALS[Phospho (STY)]PPR_.2	_EALS[Phospho (STY)]PPR_.2	_EALS[Phospho (STY)]PPR_.2	_EALS[Phospho (STY)]PPR_.2	_EALS[Phospho (STY)]PPR_.2	1	1	1	1	1	1	1	1	1	1	1	1	237636	231735	254470	160141	141047	233558
O95243	O95243	O95243	MBD4	Homo sapiens	Methyl-CpG-binding domain protein 4	O95243	MBD4_HUMAN	uniprotkb_proteome_UP000005640_AND_revi_2024_03_07	>sp|O95243|MBD4_HUMAN Methyl-CpG-binding domain protein 4 OS=Homo sapiens OX=9606 GN=MBD4 PE=1 SV=1	3	4	5	sp	9606	1	1	uniprotkb_proteome_UP000005640_AND_revi_2024_03_07	NaN	NaN	NaN	FALSE	100	0.169854	16.5003	2.38889e-23	MBD4_HUMAN	0	5.70334e-25	50.8151	66050.9	O95243	O95243_S387_M1	1	Phospho (STY)	S	387	SEMDNNCSPTRKDFT	_RGSEM[Oxidation (M)]DNNC[Carbamidomethyl (C)]S[Phospho (STY)]PTRK_.3	_RGSEMDNNC[Carbamidomethyl (C)]S[Phospho (STY)]PTRK_.3;_RGSEM[Oxidation (M)]DNNC[Carbamidomethyl (C)]S[Phospho (STY)]PTRK_.3	_RGSEMDNNC[Carbamidomethyl (C)]S[Phospho (STY)]PTRK_.3;_RGSEM[Oxidation (M)]DNNC[Carbamidomethyl (C)]S[Phospho (STY)]PTRK_.3	_RGSEMDNNC[Carbamidomethyl (C)]S[Phospho (STY)]PTRK_.3;_RGSEM[Oxidation (M)]DNNC[Carbamidomethyl (C)]S[Phospho (STY)]PTRK_.3	_RGSEMDNNC[Carbamidomethyl (C)]S[Phospho (STY)]PTRK_.3;_RGSEM[Oxidation (M)]DNNC[Carbamidomethyl (C)]S[Phospho (STY)]PTRK_.3	_RGSEMDNNC[Carbamidomethyl (C)]S[Phospho (STY)]PTRK_.3;_RGSEM[Oxidation (M)]DNNC[Carbamidomethyl (C)]S[Phospho (STY)]PTRK_.3;_RGSEM[Oxidation (M)]DNNC[Carbamidomethyl (C)]S[Phospho (STY)]PTRK_.2	1	2	2	2	2	3	0.995756	0.999832	0.99117	0.999948	0.997845	0.999083	9983.55	85959.7	112458	117002	111133	141478
O95243	O95243	O95243	MBD4	Homo sapiens	Methyl-CpG-binding domain protein 4	O95243	MBD4_HUMAN	uniprotkb_proteome_UP000005640_AND_revi_2024_03_07	>sp|O95243|MBD4_HUMAN Methyl-CpG-binding domain protein 4 OS=Homo sapiens OX=9606 GN=MBD4 PE=1 SV=1	3	4	5	sp	9606	1	1	uniprotkb_proteome_UP000005640_AND_revi_2024_03_07	NaN	NaN	NaN	FALSE	100	0.169854	16.5003	2.38889e-23	MBD4_HUMAN	0	5.70334e-25	50.8151	66050.9	O95243	O95243_C386_M1	1	Carbamidomethyl (C)	C	386	GSEMDNNCSPTRKDF	_RGSEM[Oxidation (M)]DNNC[Carbamidomethyl (C)]S[Phospho (STY)]PTRK_.3	_RGSEMDNNC[Carbamidomethyl (C)]S[Phospho (STY)]PTRK_.3;_RGSEM[Oxidation (M)]DNNC[Carbamidomethyl (C)]S[Phospho (STY)]PTRK_.3	_RGSEMDNNC[Carbamidomethyl (C)]S[Phospho (STY)]PTRK_.3;_RGSEM[Oxidation (M)]DNNC[Carbamidomethyl (C)]S[Phospho (STY)]PTRK_.3	_RGSEMDNNC[Carbamidomethyl (C)]S[Phospho (STY)]PTRK_.3;_RGSEM[Oxidation (M)]DNNC[Carbamidomethyl (C)]S[Phospho (STY)]PTRK_.3	_RGSEMDNNC[Carbamidomethyl (C)]S[Phospho (STY)]PTRK_.3;_RGSEM[Oxidation (M)]DNNC[Carbamidomethyl (C)]S[Phospho (STY)]PTRK_.3	_RGSEMDNNC[Carbamidomethyl (C)]S[Phospho (STY)]PTRK_.3;_RGSEM[Oxidation (M)]DNNC[Carbamidomethyl (C)]S[Phospho (STY)]PTRK_.3;_RGSEM[Oxidation (M)]DNNC[Carbamidomethyl (C)]S[Phospho (STY)]PTRK_.2	1	2	2	2	2	3	1	1	1	1	1	1	9983.55	85959.7	112458	117002	111133	141478
O95243	O95243	O95243	MBD4	Homo sapiens	Methyl-CpG-binding domain protein 4	O95243	MBD4_HUMAN	uniprotkb_proteome_UP000005640_AND_revi_2024_03_07	>sp|O95243|MBD4_HUMAN Methyl-CpG-binding domain protein 4 OS=Homo sapiens OX=9606 GN=MBD4 PE=1 SV=1	3	4	5	sp	9606	1	1	uniprotkb_proteome_UP000005640_AND_revi_2024_03_07	NaN	NaN	NaN	FALSE	100	0.169854	16.5003	2.38889e-23	MBD4_HUMAN	0	5.70334e-25	50.8151	66050.9	O95243	O95243_M382_M1	1	Oxidation (M)	M	382	ILKRGSEMDNNCSPT	_RGSEM[Oxidation (M)]DNNC[Carbamidomethyl (C)]S[Phospho (STY)]PTRK_.3	_RGSEM[Oxidation (M)]DNNC[Carbamidomethyl (C)]S[Phospho (STY)]PTRK_.3	_RGSEM[Oxidation (M)]DNNC[Carbamidomethyl (C)]S[Phospho (STY)]PTRK_.3	_RGSEM[Oxidation (M)]DNNC[Carbamidomethyl (C)]S[Phospho (STY)]PTRK_.3	_RGSEM[Oxidation (M)]DNNC[Carbamidomethyl (C)]S[Phospho (STY)]PTRK_.3	_RGSEM[Oxidation (M)]DNNC[Carbamidomethyl (C)]S[Phospho (STY)]PTRK_.3;_RGSEM[Oxidation (M)]DNNC[Carbamidomethyl (C)]S[Phospho (STY)]PTRK_.2	1	1	1	1	1	2	1	1	1	1	1	1	9983.55	31922.8	8885.14	45454.9	19139.6	42961.6
O95243	O95243	O95243	MBD4	Homo sapiens	Methyl-CpG-binding domain protein 4	O95243	MBD4_HUMAN	uniprotkb_proteome_UP000005640_AND_revi_2024_03_07	>sp|O95243|MBD4_HUMAN Methyl-CpG-binding domain protein 4 OS=Homo sapiens OX=9606 GN=MBD4 PE=1 SV=1	3	4	5	sp	9606	1	1	uniprotkb_proteome_UP000005640_AND_revi_2024_03_07	NaN	NaN	NaN	FALSE	100	0.169854	16.5003	2.38889e-23	MBD4_HUMAN	0	5.70334e-25	50.8151	66050.9	O95243	O95243_C158_M1	1	Carbamidomethyl (C)	C	158	IKSRYKDCSMAALTS	_DC[Carbamidomethyl (C)]SMAALTSHLQNQSNNSNWNLR_.3	_DC[Carbamidomethyl (C)]SMAALTSHLQNQSNNSNWNLR_.3	_DC[Carbamidomethyl (C)]SMAALTSHLQNQSNNSNWNLR_.3	_DC[Carbamidomethyl (C)]SMAALTSHLQNQSNNSNWNLR_.3	_DC[Carbamidomethyl (C)]SMAALTSHLQNQSNNSNWNLR_.3	_DC[Carbamidomethyl (C)]SMAALTSHLQNQSNNSNWNLR_.3	1	1	1	1	1	1	1	1	1	1	1	1	38016	46137.1	29935.5	46957	23227.8	15116.6
O95248	O95248	O95248	SBF1	Homo sapiens	Myotubularin-related protein 5	O95248	MTMR5_HUMAN	uniprotkb_proteome_UP000005640_AND_revi_2024_03_07	>sp|O95248|MTMR5_HUMAN Myotubularin-related protein 5 OS=Homo sapiens OX=9606 GN=SBF1 PE=1 SV=4	3	6	6	sp	9606	1	4	uniprotkb_proteome_UP000005640_AND_revi_2024_03_07	NaN	NaN	NaN	FALSE	100	0.127135	16.9202	1.51644e-23	MTMR5_HUMAN	0	3.55078e-25	50.9304	208443	O95248	O95248_T1138_M1	1	Phospho (STY)	T	1138	YQRLGLGTLSSSLSR	_LGLGT[Phospho (STY)]LSSSLSR_.2	_LGLGT[Phospho (STY)]LSSSLSR_.2	_LGLGT[Phospho (STY)]LSSSLSR_.2	_LGLGT[Phospho (STY)]LSSSLSR_.2	_LGLGT[Phospho (STY)]LSSSLSR_.2	_LGLGT[Phospho (STY)]LSSSLSR_.2	1	1	1	1	1	1	1	1	1	1	1	1	375814	367996	436887	366543	390200	321774
O95248	O95248	O95248	SBF1	Homo sapiens	Myotubularin-related protein 5	O95248	MTMR5_HUMAN	uniprotkb_proteome_UP000005640_AND_revi_2024_03_07	>sp|O95248|MTMR5_HUMAN Myotubularin-related protein 5 OS=Homo sapiens OX=9606 GN=SBF1 PE=1 SV=4	3	6	6	sp	9606	1	4	uniprotkb_proteome_UP000005640_AND_revi_2024_03_07	NaN	NaN	NaN	FALSE	100	0.127135	16.9202	1.51644e-23	MTMR5_HUMAN	0	3.55078e-25	50.9304	208443	O95248	O95248_S1142_M1	1	Phospho (STY)	S	1142	GLGTLSSSLSRAKSE	Filtered	Filtered	_LGLGTLSSS[Phospho (STY)]LSR_.2	Filtered	Filtered	_LGLGTLSSS[Phospho (STY)]LSR_.2	Filtered	Filtered	1	Filtered	Filtered	1	Filtered	Filtered	0.75961	Filtered	Filtered	0.899438	Filtered	Filtered	15656.4	Filtered	Filtered	11615.9
O95248	O95248	O95248	SBF1	Homo sapiens	Myotubularin-related protein 5	O95248	MTMR5_HUMAN	uniprotkb_proteome_UP000005640_AND_revi_2024_03_07	>sp|O95248|MTMR5_HUMAN Myotubularin-related protein 5 OS=Homo sapiens OX=9606 GN=SBF1 PE=1 SV=4	3	6	6	sp	9606	1	4	uniprotkb_proteome_UP000005640_AND_revi_2024_03_07	NaN	NaN	NaN	FALSE	100	0.127135	16.9202	1.51644e-23	MTMR5_HUMAN	0	3.55078e-25	50.9304	208443	O95248	O95248_S1144_M1	1	Phospho (STY)	S	1144	GTLSSSLSRAKSEPF	Filtered	_LGLGTLSSSLS[Phospho (STY)]R_.2	Filtered	Filtered	Filtered	Filtered	Filtered	1	Filtered	Filtered	Filtered	Filtered	Filtered	0.750748	Filtered	Filtered	Filtered	Filtered	Filtered	11836.5	Filtered	Filtered	Filtered	Filtered
O95248	O95248	O95248	SBF1	Homo sapiens	Myotubularin-related protein 5	O95248	MTMR5_HUMAN	uniprotkb_proteome_UP000005640_AND_revi_2024_03_07	>sp|O95248|MTMR5_HUMAN Myotubularin-related protein 5 OS=Homo sapiens OX=9606 GN=SBF1 PE=1 SV=4	3	6	6	sp	9606	1	4	uniprotkb_proteome_UP000005640_AND_revi_2024_03_07	NaN	NaN	NaN	FALSE	100	0.127135	16.9202	1.51644e-23	MTMR5_HUMAN	0	3.55078e-25	50.9304	208443	O95248	O95248_T1034_M1	1	Phospho (STY)	T	1034	FTLGSAHTPGRPPRV	_ATFAFTLGSAHT[Phospho (STY)]PGRPPR_.3	Filtered	Filtered	_ATFAFTLGSAHT[Phospho (STY)]PGRPPR_.3	_ATFAFTLGSAHT[Phospho (STY)]PGRPPR_.3	Filtered	1	Filtered	Filtered	1	1	Filtered	0.958499	Filtered	Filtered	0.818516	0.898652	Filtered	33965.2	Filtered	Filtered	42032.5	34618.2	Filtered
O95248	O95248	O95248	SBF1	Homo sapiens	Myotubularin-related protein 5	O95248	MTMR5_HUMAN	uniprotkb_proteome_UP000005640_AND_revi_2024_03_07	>sp|O95248|MTMR5_HUMAN Myotubularin-related protein 5 OS=Homo sapiens OX=9606 GN=SBF1 PE=1 SV=4	3	6	6	sp	9606	1	4	uniprotkb_proteome_UP000005640_AND_revi_2024_03_07	NaN	NaN	NaN	FALSE	100	0.127135	16.9202	1.51644e-23	MTMR5_HUMAN	0	3.55078e-25	50.9304	208443	O95248	O95248_S1031_M1	1	Phospho (STY)	S	1031	TFAFTLGSAHTPGRP	Filtered	Filtered	Filtered	Filtered	Filtered	_ATFAFTLGS[Phospho (STY)]AHTPGRPPR_.3	Filtered	Filtered	Filtered	Filtered	Filtered	1	Filtered	Filtered	Filtered	Filtered	Filtered	0.948856	Filtered	Filtered	Filtered	Filtered	Filtered	25248.5
O95251	O95251	O95251	KAT7	Homo sapiens	Histone acetyltransferase KAT7	O95251	KAT7_HUMAN	uniprotkb_proteome_UP000005640_AND_revi_2024_03_07	>sp|O95251|KAT7_HUMAN Histone acetyltransferase KAT7 OS=Homo sapiens OX=9606 GN=KAT7 PE=1 SV=1	2	4	5	sp	9606	1	1	uniprotkb_proteome_UP000005640_AND_revi_2024_03_07	NaN	NaN	NaN	FALSE	100	0.204474	13.7076	1.96787e-18	KAT7_HUMAN	0	7.4804e-20	48.1356	70642.4	O95251	O95251_S506_M1	1	Phospho (STY)	S	506	KVEEKVGSPERPLSD	_VGS[Phospho (STY)]PERPLSDLGLISYR_.3	_VGS[Phospho (STY)]PERPLSDLGLISYR_.3	Filtered	_VGS[Phospho (STY)]PERPLSDLGLISYR_.3	_VGS[Phospho (STY)]PERPLSDLGLISYR_.3	_VGS[Phospho (STY)]PERPLSDLGLISYR_.3	1	1	Filtered	1	1	1	0.996355	0.999998	Filtered	0.972604	0.999222	1	23900.3	21613.4	Filtered	26934.1	26260.5	23522.9
O95251	O95251	O95251	KAT7	Homo sapiens	Histone acetyltransferase KAT7	O95251	KAT7_HUMAN	uniprotkb_proteome_UP000005640_AND_revi_2024_03_07	>sp|O95251|KAT7_HUMAN Histone acetyltransferase KAT7 OS=Homo sapiens OX=9606 GN=KAT7 PE=1 SV=1	2	4	5	sp	9606	1	1	uniprotkb_proteome_UP000005640_AND_revi_2024_03_07	NaN	NaN	NaN	FALSE	100	0.204474	13.7076	1.96787e-18	KAT7_HUMAN	0	7.4804e-20	48.1356	70642.4	O95251	O95251_S512_M1	1	Phospho (STY)	S	512	GSPERPLSDLGLISY	Filtered	Filtered	_VGSPERPLS[Phospho (STY)]DLGLISYR_.3	Filtered	Filtered	Filtered	Filtered	Filtered	1	Filtered	Filtered	Filtered	Filtered	Filtered	0.931897	Filtered	Filtered	Filtered	Filtered	Filtered	17403.5	Filtered	Filtered	Filtered
O95251	O95251	O95251	KAT7	Homo sapiens	Histone acetyltransferase KAT7	O95251	KAT7_HUMAN	uniprotkb_proteome_UP000005640_AND_revi_2024_03_07	>sp|O95251|KAT7_HUMAN Histone acetyltransferase KAT7 OS=Homo sapiens OX=9606 GN=KAT7 PE=1 SV=1	2	4	5	sp	9606	1	1	uniprotkb_proteome_UP000005640_AND_revi_2024_03_07	NaN	NaN	NaN	FALSE	100	0.204474	13.7076	1.96787e-18	KAT7_HUMAN	0	7.4804e-20	48.1356	70642.4	O95251	O95251_S162_M1	1	Phospho (STY)	S	162	KDMSLKDSGSDLSHR	_DS[Phospho (STY)]GSDLSHRPK_.2	Filtered	_DS[Phospho (STY)]GSDLSHRPK_.2	_DS[Phospho (STY)]GSDLSHRPK_.2;_DS[Phospho (STY)]GSDLSHRPK_.3	_DS[Phospho (STY)]GSDLSHRPK_.2	Filtered	1	Filtered	1	2	1	Filtered	0.99954	Filtered	0.990641	0.999995	0.872048	Filtered	11822	Filtered	5502.85	10164.6	9623.36	Filtered
O95251	O95251	O95251	KAT7	Homo sapiens	Histone acetyltransferase KAT7	O95251	KAT7_HUMAN	uniprotkb_proteome_UP000005640_AND_revi_2024_03_07	>sp|O95251|KAT7_HUMAN Histone acetyltransferase KAT7 OS=Homo sapiens OX=9606 GN=KAT7 PE=1 SV=1	2	4	5	sp	9606	1	1	uniprotkb_proteome_UP000005640_AND_revi_2024_03_07	NaN	NaN	NaN	FALSE	100	0.204474	13.7076	1.96787e-18	KAT7_HUMAN	0	7.4804e-20	48.1356	70642.4	O95251	O95251_S164_M1	1	Phospho (STY)	S	164	MSLKDSGSDLSHRPK	Filtered	_DSGS[Phospho (STY)]DLSHRPK_.2	Filtered	Filtered	Filtered	_DSGS[Phospho (STY)]DLSHRPK_.2	Filtered	1	Filtered	Filtered	Filtered	1	Filtered	0.960912	Filtered	Filtered	Filtered	0.916202	Filtered	4204.95	Filtered	Filtered	Filtered	4130.83
O95263	O95263	O95263	PDE8B	Homo sapiens	High affinity cAMP-specific and IBMX-insensitive 3',5'-cyclic phosphodiesterase 8B	O95263	PDE8B_HUMAN	uniprotkb_proteome_UP000005640_AND_revi_2024_03_07	>sp|O95263|PDE8B_HUMAN High affinity cAMP-specific and IBMX-insensitive 3',5'-cyclic phosphodiesterase 8B OS=Homo sapiens OX=9606 GN=PDE8B PE=1 SV=2	5	6	8	sp	9606	1	2	uniprotkb_proteome_UP000005640_AND_revi_2024_03_07	NaN	NaN	NaN	FALSE	100	0.0869497	16.5639	1.44081e-34	PDE8B_HUMAN	0	3.2593e-35	57.3587	98978.9	O95263	O95263_S446_M1	1	Phospho (STY)	S	446	PSMARIHSMTIEAPI	_IHS[Phospho (STY)]MTIEAPITK_.2;_IHS[Phospho (STY)]MTIEAPITK_.3	_IHS[Phospho (STY)]MTIEAPITK_.2;_IHS[Phospho (STY)]MTIEAPITK_.3	_IHS[Phospho (STY)]MTIEAPITK_.2;_IHS[Phospho (STY)]MTIEAPITK_.3;_IHS[Phospho (STY)]M[Oxidation (M)]TIEAPITK_.3	_IHS[Phospho (STY)]MTIEAPITK_.2;_IHS[Phospho (STY)]MTIEAPITK_.3;_IHS[Phospho (STY)]M[Oxidation (M)]TIEAPITK_.2	_IHS[Phospho (STY)]MTIEAPITK_.2;_IHS[Phospho (STY)]MTIEAPITK_.3;_IHS[Phospho (STY)]M[Oxidation (M)]TIEAPITK_.2;_IHS[Phospho (STY)]M[Oxidation (M)]TIEAPITK_.3	_IHS[Phospho (STY)]MTIEAPITK_.2;_IHS[Phospho (STY)]MTIEAPITK_.3;_IHS[Phospho (STY)]M[Oxidation (M)]TIEAPITK_.2;_IHS[Phospho (STY)]M[Oxidation (M)]TIEAPITK_.3	2	2	3	3	4	4	0.999945	0.999916	0.999943	0.999967	0.999998	0.999881	111174	107322	124342	165621	175930	176047
O95263	O95263	O95263	PDE8B	Homo sapiens	High affinity cAMP-specific and IBMX-insensitive 3',5'-cyclic phosphodiesterase 8B	O95263	PDE8B_HUMAN	uniprotkb_proteome_UP000005640_AND_revi_2024_03_07	>sp|O95263|PDE8B_HUMAN High affinity cAMP-specific and IBMX-insensitive 3',5'-cyclic phosphodiesterase 8B OS=Homo sapiens OX=9606 GN=PDE8B PE=1 SV=2	5	6	8	sp	9606	1	2	uniprotkb_proteome_UP000005640_AND_revi_2024_03_07	NaN	NaN	NaN	FALSE	100	0.0869497	16.5639	1.44081e-34	PDE8B_HUMAN	0	3.2593e-35	57.3587	98978.9	O95263	O95263_M447_M1	1	Oxidation (M)	M	447	SMARIHSMTIEAPIT	Filtered	Filtered	_IHS[Phospho (STY)]M[Oxidation (M)]TIEAPITK_.3	_IHS[Phospho (STY)]M[Oxidation (M)]TIEAPITK_.2	_IHS[Phospho (STY)]M[Oxidation (M)]TIEAPITK_.2;_IHS[Phospho (STY)]M[Oxidation (M)]TIEAPITK_.3	_IHS[Phospho (STY)]M[Oxidation (M)]TIEAPITK_.2;_IHS[Phospho (STY)]M[Oxidation (M)]TIEAPITK_.3	Filtered	Filtered	1	1	2	2	Filtered	Filtered	1	1	1	1	Filtered	Filtered	12624.5	28457.3	39176.8	45050.2
O95263	O95263	O95263	PDE8B	Homo sapiens	High affinity cAMP-specific and IBMX-insensitive 3',5'-cyclic phosphodiesterase 8B	O95263	PDE8B_HUMAN	uniprotkb_proteome_UP000005640_AND_revi_2024_03_07	>sp|O95263|PDE8B_HUMAN High affinity cAMP-specific and IBMX-insensitive 3',5'-cyclic phosphodiesterase 8B OS=Homo sapiens OX=9606 GN=PDE8B PE=1 SV=2	5	6	8	sp	9606	1	2	uniprotkb_proteome_UP000005640_AND_revi_2024_03_07	NaN	NaN	NaN	FALSE	100	0.0869497	16.5639	1.44081e-34	PDE8B_HUMAN	0	3.2593e-35	57.3587	98978.9	O95263	O95263_S517_M1	1	Phospho (STY)	S	517	TDGLRRLSGNEYVFT	_RLS[Phospho (STY)]GNEYVFTK_.2	_RLS[Phospho (STY)]GNEYVFTK_.2	_RLS[Phospho (STY)]GNEYVFTK_.2	_RLS[Phospho (STY)]GNEYVFTK_.2	_RLS[Phospho (STY)]GNEYVFTK_.2	_RLS[Phospho (STY)]GNEYVFTK_.2	1	1	1	1	1	1	1	1	1	1	1	1	105681	90257.6	102951	112375	122789	98566.8
O95263	O95263	O95263	PDE8B	Homo sapiens	High affinity cAMP-specific and IBMX-insensitive 3',5'-cyclic phosphodiesterase 8B	O95263	PDE8B_HUMAN	uniprotkb_proteome_UP000005640_AND_revi_2024_03_07	>sp|O95263|PDE8B_HUMAN High affinity cAMP-specific and IBMX-insensitive 3',5'-cyclic phosphodiesterase 8B OS=Homo sapiens OX=9606 GN=PDE8B PE=1 SV=2	5	6	8	sp	9606	1	2	uniprotkb_proteome_UP000005640_AND_revi_2024_03_07	NaN	NaN	NaN	FALSE	100	0.0869497	16.5639	1.44081e-34	PDE8B_HUMAN	0	3.2593e-35	57.3587	98978.9	O95263	O95263_S417_M1	1	Phospho (STY)	S	417	YKNRRKESIDVKSIS	_RKES[Phospho (STY)]IDVK_.2	_RKES[Phospho (STY)]IDVK_.2	_RKES[Phospho (STY)]IDVK_.2	_RKES[Phospho (STY)]IDVK_.2	_RKES[Phospho (STY)]IDVK_.2	_RKES[Phospho (STY)]IDVK_.2	1	1	1	1	1	1	1	1	1	1	1	1	172874	162218	128007	123353	126777	96100.2
O95292	O95292	O95292	VAPB	Homo sapiens	Vesicle-associated membrane protein-associated protein B/C	O95292	VAPB_HUMAN	uniprotkb_proteome_UP000005640_AND_revi_2024_03_07	>sp|O95292|VAPB_HUMAN Vesicle-associated membrane protein-associated protein B/C OS=Homo sapiens OX=9606 GN=VAPB PE=1 SV=3	4	6	6	sp	9606	1	3	uniprotkb_proteome_UP000005640_AND_revi_2024_03_07	NaN	NaN	NaN	FALSE	100	0.164727	14.4582	2.67256e-27	VAPB_HUMAN	0	6.56458e-29	53.2227	27228.4	O95292	O95292_S209_M1	1	Phospho (STY)	S	209	VQSNSPISALAPTGK	Filtered	Filtered	Filtered	_TVQSNSPIS[Phospho (STY)]ALAPTGK_.2	Filtered	Filtered	Filtered	Filtered	Filtered	1	Filtered	Filtered	Filtered	Filtered	Filtered	0.847491	Filtered	Filtered	Filtered	Filtered	Filtered	69991.5	Filtered	Filtered
O95292	O95292	O95292	VAPB	Homo sapiens	Vesicle-associated membrane protein-associated protein B/C	O95292	VAPB_HUMAN	uniprotkb_proteome_UP000005640_AND_revi_2024_03_07	>sp|O95292|VAPB_HUMAN Vesicle-associated membrane protein-associated protein B/C OS=Homo sapiens OX=9606 GN=VAPB PE=1 SV=3	4	6	6	sp	9606	1	3	uniprotkb_proteome_UP000005640_AND_revi_2024_03_07	NaN	NaN	NaN	FALSE	100	0.164727	14.4582	2.67256e-27	VAPB_HUMAN	0	6.56458e-29	53.2227	27228.4	O95292	O95292_S160_M1	1	Phospho (STY)	S	160	VSKSLSSSLDDTEVK	_SLSSS[Phospho (STY)]LDDTEVK_.2	Filtered	Filtered	Filtered	Filtered	Filtered	1	Filtered	Filtered	Filtered	Filtered	Filtered	0.825805	Filtered	Filtered	Filtered	Filtered	Filtered	25174.4	Filtered	Filtered	Filtered	Filtered	Filtered
O95292	O95292	O95292	VAPB	Homo sapiens	Vesicle-associated membrane protein-associated protein B/C	O95292	VAPB_HUMAN	uniprotkb_proteome_UP000005640_AND_revi_2024_03_07	>sp|O95292|VAPB_HUMAN Vesicle-associated membrane protein-associated protein B/C OS=Homo sapiens OX=9606 GN=VAPB PE=1 SV=3	4	6	6	sp	9606	1	3	uniprotkb_proteome_UP000005640_AND_revi_2024_03_07	NaN	NaN	NaN	FALSE	100	0.164727	14.4582	2.67256e-27	VAPB_HUMAN	0	6.56458e-29	53.2227	27228.4	O95292	O95292_S158_M1	1	Phospho (STY)	S	158	PIVSKSLSSSLDDTE	_SLS[Phospho (STY)]SSLDDTEVK_.2	_SLS[Phospho (STY)]SSLDDTEVK_.2	_SLS[Phospho (STY)]SSLDDTEVK_.2	_SLS[Phospho (STY)]SSLDDTEVK_.2	Filtered	_SLS[Phospho (STY)]SSLDDTEVK_.2	1	1	1	1	Filtered	1	0.838289	0.915909	0.949945	0.958623	Filtered	0.93527	22601.9	22294.1	17154.2	18979.2	Filtered	15852
O95292	O95292	O95292	VAPB	Homo sapiens	Vesicle-associated membrane protein-associated protein B/C	O95292	VAPB_HUMAN	uniprotkb_proteome_UP000005640_AND_revi_2024_03_07	>sp|O95292|VAPB_HUMAN Vesicle-associated membrane protein-associated protein B/C OS=Homo sapiens OX=9606 GN=VAPB PE=1 SV=3	4	6	6	sp	9606	1	3	uniprotkb_proteome_UP000005640_AND_revi_2024_03_07	NaN	NaN	NaN	FALSE	100	0.164727	14.4582	2.67256e-27	VAPB_HUMAN	0	6.56458e-29	53.2227	27228.4	O95292	O95292_S156_M1	1	Phospho (STY)	S	156	ETPIVSKSLSSSLDD	Filtered	_S[Phospho (STY)]LSSSLDDTEVK_.2	Filtered	_S[Phospho (STY)]LSSSLDDTEVK_.2	_S[Phospho (STY)]LSSSLDDTEVK_.2	_S[Phospho (STY)]LSSSLDDTEVK_.2	Filtered	1	Filtered	1	1	1	Filtered	0.76959	Filtered	0.994701	0.996688	0.992662	Filtered	7818.08	Filtered	8859.66	9522.72	13167.8
O95292	O95292	O95292	VAPB	Homo sapiens	Vesicle-associated membrane protein-associated protein B/C	O95292	VAPB_HUMAN	uniprotkb_proteome_UP000005640_AND_revi_2024_03_07	>sp|O95292|VAPB_HUMAN Vesicle-associated membrane protein-associated protein B/C OS=Homo sapiens OX=9606 GN=VAPB PE=1 SV=3	4	6	6	sp	9606	1	3	uniprotkb_proteome_UP000005640_AND_revi_2024_03_07	NaN	NaN	NaN	FALSE	100	0.164727	14.4582	2.67256e-27	VAPB_HUMAN	0	6.56458e-29	53.2227	27228.4	O95292	O95292_M115_M1	1	Oxidation (M)	M	115	EAKPEDLMDSKLRCV	_EAKPEDLM[Oxidation (M)]DSK_.2	_EAKPEDLM[Oxidation (M)]DSK_.2	_EAKPEDLM[Oxidation (M)]DSK_.2	_EAKPEDLM[Oxidation (M)]DSK_.2	_EAKPEDLM[Oxidation (M)]DSK_.2	_EAKPEDLM[Oxidation (M)]DSK_.2	1	1	1	1	1	1	1	1	1	1	1	1	65215.3	46149.9	54500.8	44121.1	44127.4	48076.8
O95292	O95292	O95292	VAPB	Homo sapiens	Vesicle-associated membrane protein-associated protein B/C	O95292	VAPB_HUMAN	uniprotkb_proteome_UP000005640_AND_revi_2024_03_07	>sp|O95292|VAPB_HUMAN Vesicle-associated membrane protein-associated protein B/C OS=Homo sapiens OX=9606 GN=VAPB PE=1 SV=3	4	6	6	sp	9606	1	3	uniprotkb_proteome_UP000005640_AND_revi_2024_03_07	NaN	NaN	NaN	FALSE	100	0.164727	14.4582	2.67256e-27	VAPB_HUMAN	0	6.56458e-29	53.2227	27228.4	O95292	O95292_C121_M1	1	Carbamidomethyl (C)	C	121	LMDSKLRCVFELPAE	_C[Carbamidomethyl (C)]VFELPAENDKPHDVEINK_.3	_C[Carbamidomethyl (C)]VFELPAENDKPHDVEINK_.3	_C[Carbamidomethyl (C)]VFELPAENDKPHDVEINK_.3	_C[Carbamidomethyl (C)]VFELPAENDKPHDVEINK_.3	_C[Carbamidomethyl (C)]VFELPAENDKPHDVEINK_.3	_C[Carbamidomethyl (C)]VFELPAENDKPHDVEINK_.3	1	1	1	1	1	1	1	1	1	1	1	1	4087.35	2775.13	9042.16	3820.89	5163.4	458.776
O95297	O95297	O95297	MPZL1	Homo sapiens	Myelin protein zero-like protein 1	O95297	MPZL1_HUMAN	uniprotkb_proteome_UP000005640_AND_revi_2024_03_07	>sp|O95297|MPZL1_HUMAN Myelin protein zero-like protein 1 OS=Homo sapiens OX=9606 GN=MPZL1 PE=1 SV=1	5	6	7	sp	9606	1	1	uniprotkb_proteome_UP000005640_AND_revi_2024_03_07	NaN	NaN	NaN	FALSE	100	0.059032	15.9006	6.81296e-33	MPZL1_HUMAN	0	7.32144e-34	56.4519	29082.2	O95297	O95297_C203_M1	1	Carbamidomethyl (C)	C	203	SKRDYTGCSTSESLS	_RDYTGC[Carbamidomethyl (C)]STSESLS[Phospho (STY)]PVK_.2;_RDYTGC[Carbamidomethyl (C)]STSESLS[Phospho (STY)]PVK_.3	_RDYTGC[Carbamidomethyl (C)]STSESLS[Phospho (STY)]PVK_.2;_RDYTGC[Carbamidomethyl (C)]STSESLS[Phospho (STY)]PVK_.3	_RDYTGC[Carbamidomethyl (C)]STSESLS[Phospho (STY)]PVK_.2;_RDYTGC[Carbamidomethyl (C)]STSESLS[Phospho (STY)]PVK_.3	_RDYTGC[Carbamidomethyl (C)]STSESLS[Phospho (STY)]PVK_.2;_RDYTGC[Carbamidomethyl (C)]STSESLS[Phospho (STY)]PVK_.3	_RDYTGC[Carbamidomethyl (C)]STSESLS[Phospho (STY)]PVK_.2;_RDYTGC[Carbamidomethyl (C)]STSESLS[Phospho (STY)]PVK_.3	_RDYTGC[Carbamidomethyl (C)]STSESLS[Phospho (STY)]PVK_.2;_RDYTGC[Carbamidomethyl (C)]STSESLS[Phospho (STY)]PVK_.3	2	2	2	2	2	2	1	1	1	1	1	1	57984.6	55784.1	47427	61820.5	56948.1	61319.5
O95297	O95297	O95297	MPZL1	Homo sapiens	Myelin protein zero-like protein 1	O95297	MPZL1_HUMAN	uniprotkb_proteome_UP000005640_AND_revi_2024_03_07	>sp|O95297|MPZL1_HUMAN Myelin protein zero-like protein 1 OS=Homo sapiens OX=9606 GN=MPZL1 PE=1 SV=1	5	6	7	sp	9606	1	1	uniprotkb_proteome_UP000005640_AND_revi_2024_03_07	NaN	NaN	NaN	FALSE	100	0.059032	15.9006	6.81296e-33	MPZL1_HUMAN	0	7.32144e-34	56.4519	29082.2	O95297	O95297_S210_M1	1	Phospho (STY)	S	210	CSTSESLSPVKQAPR	_RDYTGC[Carbamidomethyl (C)]STSESLS[Phospho (STY)]PVK_.2;_RDYTGC[Carbamidomethyl (C)]STSESLS[Phospho (STY)]PVK_.3	_RDYTGC[Carbamidomethyl (C)]STSESLS[Phospho (STY)]PVK_.2;_RDYTGC[Carbamidomethyl (C)]STSESLS[Phospho (STY)]PVK_.3	_RDYTGC[Carbamidomethyl (C)]STSESLS[Phospho (STY)]PVK_.2;_RDYTGC[Carbamidomethyl (C)]STSESLS[Phospho (STY)]PVK_.3	_RDYTGC[Carbamidomethyl (C)]STSESLS[Phospho (STY)]PVK_.2;_RDYTGC[Carbamidomethyl (C)]STSESLS[Phospho (STY)]PVK_.3	_RDYTGC[Carbamidomethyl (C)]STSESLS[Phospho (STY)]PVK_.2;_RDYTGC[Carbamidomethyl (C)]STSESLS[Phospho (STY)]PVK_.3	_RDYTGC[Carbamidomethyl (C)]STSESLS[Phospho (STY)]PVK_.2;_RDYTGC[Carbamidomethyl (C)]STSESLS[Phospho (STY)]PVK_.3	2	2	2	2	2	2	0.999993	0.999971	0.999996	0.999998	1	0.999993	57984.6	55784.1	47427	61820.5	56948.1	61319.5
O95297	O95297	O95297	MPZL1	Homo sapiens	Myelin protein zero-like protein 1	O95297	MPZL1_HUMAN	uniprotkb_proteome_UP000005640_AND_revi_2024_03_07	>sp|O95297|MPZL1_HUMAN Myelin protein zero-like protein 1 OS=Homo sapiens OX=9606 GN=MPZL1 PE=1 SV=1	5	6	7	sp	9606	1	1	uniprotkb_proteome_UP000005640_AND_revi_2024_03_07	NaN	NaN	NaN	FALSE	100	0.059032	15.9006	6.81296e-33	MPZL1_HUMAN	0	7.32144e-34	56.4519	29082.2	O95297	O95297_S260_M1	1	Phospho (STY)	S	260	DKINKSESVVYADIR	_SES[Phospho (STY)]VVYADIR_.2	Filtered	_SES[Phospho (STY)]VVYADIR_.2	_SES[Phospho (STY)]VVYADIR_.2	_SES[Phospho (STY)]VVYADIR_.2	_SES[Phospho (STY)]VVYADIR_.2	1	Filtered	1	1	1	1	0.998252	Filtered	0.999999	0.999482	0.999536	0.998323	140607	Filtered	209947	139869	134975	131941
O95297	O95297	O95297	MPZL1	Homo sapiens	Myelin protein zero-like protein 1	O95297	MPZL1_HUMAN	uniprotkb_proteome_UP000005640_AND_revi_2024_03_07	>sp|O95297|MPZL1_HUMAN Myelin protein zero-like protein 1 OS=Homo sapiens OX=9606 GN=MPZL1 PE=1 SV=1	5	6	7	sp	9606	1	1	uniprotkb_proteome_UP000005640_AND_revi_2024_03_07	NaN	NaN	NaN	FALSE	100	0.059032	15.9006	6.81296e-33	MPZL1_HUMAN	0	7.32144e-34	56.4519	29082.2	O95297	O95297_Y263_M1	1	Phospho (STY)	Y	263	NKSESVVYADIRKN_	_SESVVY[Phospho (STY)]ADIR_.2	_SESVVY[Phospho (STY)]ADIR_.2	_SESVVY[Phospho (STY)]ADIR_.2	_SESVVY[Phospho (STY)]ADIR_.2	_SESVVY[Phospho (STY)]ADIR_.2	_SESVVY[Phospho (STY)]ADIR_.2	1	1	1	1	1	1	0.994371	0.967304	0.999941	0.945352	0.999997	0.99986	64607.8	71446.8	93023	56794.3	93940.2	71597.4
O95297	O95297	O95297	MPZL1	Homo sapiens	Myelin protein zero-like protein 1	O95297	MPZL1_HUMAN	uniprotkb_proteome_UP000005640_AND_revi_2024_03_07	>sp|O95297|MPZL1_HUMAN Myelin protein zero-like protein 1 OS=Homo sapiens OX=9606 GN=MPZL1 PE=1 SV=1	5	6	7	sp	9606	1	1	uniprotkb_proteome_UP000005640_AND_revi_2024_03_07	NaN	NaN	NaN	FALSE	100	0.059032	15.9006	6.81296e-33	MPZL1_HUMAN	0	7.32144e-34	56.4519	29082.2	O95297	O95297_S219_M1	1	Phospho (STY)	S	219	VKQAPRKSPSDTEGL	_KS[Phospho (STY)]PSDTEGLVK_.2;_S[Phospho (STY)]PSDTEGLVK_.2	_KS[Phospho (STY)]PSDTEGLVK_.2;_S[Phospho (STY)]PSDTEGLVK_.2	_KS[Phospho (STY)]PSDTEGLVK_.2;_S[Phospho (STY)]PSDTEGLVK_.2	_KS[Phospho (STY)]PSDTEGLVK_.2;_S[Phospho (STY)]PSDTEGLVK_.2	_S[Phospho (STY)]PSDTEGLVK_.2	_KS[Phospho (STY)]PSDTEGLVK_.2;_S[Phospho (STY)]PSDTEGLVK_.2	2	2	2	2	1	2	0.999716	0.999531	0.999998	0.986141	0.991631	0.999239	68175.7	72050.8	72346.3	93950.6	13453.3	72015.3
O95297	O95297	O95297	MPZL1	Homo sapiens	Myelin protein zero-like protein 1	O95297	MPZL1_HUMAN	uniprotkb_proteome_UP000005640_AND_revi_2024_03_07	>sp|O95297|MPZL1_HUMAN Myelin protein zero-like protein 1 OS=Homo sapiens OX=9606 GN=MPZL1 PE=1 SV=1	5	6	7	sp	9606	1	1	uniprotkb_proteome_UP000005640_AND_revi_2024_03_07	NaN	NaN	NaN	FALSE	100	0.059032	15.9006	6.81296e-33	MPZL1_HUMAN	0	7.32144e-34	56.4519	29082.2	O95297	O95297_Y241_M1	1	Phospho (STY)	Y	241	SHQGPVIYAQLDHSG	Filtered	_SLPSGSHQGPVIY[Phospho (STY)]AQLDHSGGHHSDK_.3	Filtered	Filtered	_SLPSGSHQGPVIY[Phospho (STY)]AQLDHSGGHHSDK_.3	Filtered	Filtered	1	Filtered	Filtered	1	Filtered	Filtered	0.811952	Filtered	Filtered	0.764905	Filtered	Filtered	23919.7	Filtered	Filtered	27230.1	Filtered
O95299	O95299	O95299	NDUFA10	Homo sapiens	NADH dehydrogenase [ubiquinone] 1 alpha subcomplex subunit 10, mitochondrial	O95299	NDUAA_HUMAN	uniprotkb_proteome_UP000005640_AND_revi_2024_03_07	>sp|O95299|NDUAA_HUMAN NADH dehydrogenase [ubiquinone] 1 alpha subcomplex subunit 10, mitochondrial OS=Homo sapiens OX=9606 GN=NDUFA10 PE=1 SV=1	1	1	1	sp	9606	1	1	uniprotkb_proteome_UP000005640_AND_revi_2024_03_07	NaN	NaN	NaN	FALSE	100	0.148813	17.1903	4.7556e-05	NDUAA_HUMAN	0.00020816	3.92566e-06	35.4143	40750.6	O95299	O95299_S123_M1	1	Phospho (STY)	S	123	KFYDDPRSNDGNSYR	_S[Phospho (STY)]NDGNSYR_.2	_S[Phospho (STY)]NDGNSYR_.2	_S[Phospho (STY)]NDGNSYR_.2	_S[Phospho (STY)]NDGNSYR_.2	_S[Phospho (STY)]NDGNSYR_.2	_S[Phospho (STY)]NDGNSYR_.2	1	1	1	1	1	1	0.976962	0.998796	0.967679	0.97974	0.988276	0.976623	145763	120885	143185	150178	189784	155586
O95347	O95347	O95347	SMC2	Homo sapiens	Structural maintenance of chromosomes protein 2	O95347	SMC2_HUMAN	uniprotkb_proteome_UP000005640_AND_revi_2024_03_07	>sp|O95347|SMC2_HUMAN Structural maintenance of chromosomes protein 2 OS=Homo sapiens OX=9606 GN=SMC2 PE=1 SV=2	5	5	7	sp	9606	1	2	uniprotkb_proteome_UP000005640_AND_revi_2024_03_07	NaN	NaN	NaN	FALSE	100	0.0659436	16.3176	6.71197e-19	SMC2_HUMAN	0	2.44089e-20	48.3915	135656	O95347	O95347_S249_M1	1	Phospho (STY)	S	249	AEDTKVRSAEELKEM	_S[Phospho (STY)]AEELKEMQDK_.2	_S[Phospho (STY)]AEELKEMQDK_.2	_S[Phospho (STY)]AEELKEMQDK_.2	_S[Phospho (STY)]AEELKEMQDK_.2	_S[Phospho (STY)]AEELKEMQDK_.2	_S[Phospho (STY)]AEELKEMQDK_.2	1	1	1	1	1	1	1	1	1	1	1	1	109162	93454.4	76848.4	106652	121195	78005.5
O95359	O95359	O95359	TACC2	Homo sapiens	Transforming acidic coiled-coil-containing protein 2	O95359	TACC2_HUMAN	uniprotkb_proteome_UP000005640_AND_revi_2024_03_07	>sp|O95359|TACC2_HUMAN Transforming acidic coiled-coil-containing protein 2 OS=Homo sapiens OX=9606 GN=TACC2 PE=1 SV=3	1	2	2	sp	9606	1	3	uniprotkb_proteome_UP000005640_AND_revi_2024_03_07	NaN	NaN	NaN	TRUE	100	0.484214	18.438	7.9217e-21	TACC2_HUMAN	0	2.43277e-22	49.4255	309427	O95359	O95359_S2317_M1	1	Phospho (STY)	S	2317	KLDNTPASPPRSPAE	_LDNTPAS[Phospho (STY)]PPRSPAEPNDIPIAK_.3	_LDNTPAS[Phospho (STY)]PPRSPAEPNDIPIAK_.3	_LDNTPAS[Phospho (STY)]PPRSPAEPNDIPIAK_.3	_LDNTPAS[Phospho (STY)]PPRSPAEPNDIPIAK_.3	_LDNTPAS[Phospho (STY)]PPRSPAEPNDIPIAK_.3	Filtered	1	1	1	1	1	Filtered	0.999992	1	0.999992	0.902294	0.995125	Filtered	535606	548288	570685	182158	156082	Filtered
O95359	O95359	O95359	TACC2	Homo sapiens	Transforming acidic coiled-coil-containing protein 2	O95359	TACC2_HUMAN	uniprotkb_proteome_UP000005640_AND_revi_2024_03_07	>sp|O95359|TACC2_HUMAN Transforming acidic coiled-coil-containing protein 2 OS=Homo sapiens OX=9606 GN=TACC2 PE=1 SV=3	1	2	2	sp	9606	1	3	uniprotkb_proteome_UP000005640_AND_revi_2024_03_07	NaN	NaN	NaN	TRUE	100	0.484214	18.438	7.9217e-21	TACC2_HUMAN	0	2.43277e-22	49.4255	309427	O95359	O95359_S2321_M2	2	Phospho (STY)	S	2321	TPASPPRSPAEPNDI	Filtered	Filtered	_LDNTPAS[Phospho (STY)]PPRS[Phospho (STY)]PAEPNDIPIAK_.3	_LDNTPAS[Phospho (STY)]PPRS[Phospho (STY)]PAEPNDIPIAK_.3	_LDNTPAS[Phospho (STY)]PPRS[Phospho (STY)]PAEPNDIPIAK_.3	_LDNTPAS[Phospho (STY)]PPRS[Phospho (STY)]PAEPNDIPIAK_.3	Filtered	Filtered	1	1	1	1	Filtered	Filtered	0.999921	0.999724	0.998205	0.934959	Filtered	Filtered	259090	268837	296364	281847
O95359	O95359	O95359	TACC2	Homo sapiens	Transforming acidic coiled-coil-containing protein 2	O95359	TACC2_HUMAN	uniprotkb_proteome_UP000005640_AND_revi_2024_03_07	>sp|O95359|TACC2_HUMAN Transforming acidic coiled-coil-containing protein 2 OS=Homo sapiens OX=9606 GN=TACC2 PE=1 SV=3	1	2	2	sp	9606	1	3	uniprotkb_proteome_UP000005640_AND_revi_2024_03_07	NaN	NaN	NaN	TRUE	100	0.484214	18.438	7.9217e-21	TACC2_HUMAN	0	2.43277e-22	49.4255	309427	O95359	O95359_S2317_M2	2	Phospho (STY)	S	2317	KLDNTPASPPRSPAE	Filtered	Filtered	_LDNTPAS[Phospho (STY)]PPRS[Phospho (STY)]PAEPNDIPIAK_.3	_LDNTPAS[Phospho (STY)]PPRS[Phospho (STY)]PAEPNDIPIAK_.3	_LDNTPAS[Phospho (STY)]PPRS[Phospho (STY)]PAEPNDIPIAK_.3	_LDNTPAS[Phospho (STY)]PPRS[Phospho (STY)]PAEPNDIPIAK_.3	Filtered	Filtered	1	1	1	1	Filtered	Filtered	0.999907	0.999579	0.998205	0.824714	Filtered	Filtered	259090	268837	296364	281847
O95361	O95361	O95361	TRIM16	Homo sapiens	Tripartite motif-containing protein 16	O95361	TRI16_HUMAN	uniprotkb_proteome_UP000005640_AND_revi_2024_03_07	>sp|O95361|TRI16_HUMAN Tripartite motif-containing protein 16 OS=Homo sapiens OX=9606 GN=TRIM16 PE=1 SV=3	1	1	1	sp	9606	1	3	uniprotkb_proteome_UP000005640_AND_revi_2024_03_07	NaN	NaN	NaN	FALSE	100	0.123009	14.4944	6.23799e-09	TRI16_HUMAN	0.00020816	5.89844e-10	41.4222	63955.2	O95361	O95361_C178_M1	1	Carbamidomethyl (C)	C	178	DKEAELQCTQLDLER	_EAELQC[Carbamidomethyl (C)]TQLDLER_.2	_EAELQC[Carbamidomethyl (C)]TQLDLER_.2	_EAELQC[Carbamidomethyl (C)]TQLDLER_.2	_EAELQC[Carbamidomethyl (C)]TQLDLER_.2	_EAELQC[Carbamidomethyl (C)]TQLDLER_.2	_EAELQC[Carbamidomethyl (C)]TQLDLER_.2	1	1	1	1	1	1	1	1	1	1	1	1	25421.7	22034.7	26487.4	24007.7	18395.5	23067.6
O95365	O95365	O95365	ZBTB7A	Homo sapiens	Zinc finger and BTB domain-containing protein 7A	O95365	ZBT7A_HUMAN	uniprotkb_proteome_UP000005640_AND_revi_2024_03_07	>sp|O95365|ZBT7A_HUMAN Zinc finger and BTB domain-containing protein 7A OS=Homo sapiens OX=9606 GN=ZBTB7A PE=1 SV=1	5	6	8	sp	9606	1	1	uniprotkb_proteome_UP000005640_AND_revi_2024_03_07	NaN	NaN	NaN	FALSE	100	0.0569426	19.0673	2.58655e-17	ZBT7A_HUMAN	0	1.09214e-18	47.5079	61439.1	O95365	O95365_S526_M1	1	Phospho (STY)	S	526	GAPAQPSSPDARRNG	_VRGGAPDPSPGATATPGAPAQPSS[Phospho (STY)]PDAR_.3;_VRGGAPDPSPGATATPGAPAQPSS[Phospho (STY)]PDAR_.4;_GGAPDPSPGATATPGAPAQPSS[Phospho (STY)]PDAR_.3;_VRGGAPDPSPGATATPGAPAQPSS[Phospho (STY)]PDARR_.3	_VRGGAPDPSPGATATPGAPAQPSS[Phospho (STY)]PDAR_.3;_VRGGAPDPSPGATATPGAPAQPSS[Phospho (STY)]PDAR_.4;_GGAPDPSPGATATPGAPAQPSS[Phospho (STY)]PDAR_.3;_VRGGAPDPSPGATATPGAPAQPSS[Phospho (STY)]PDARR_.3	_VRGGAPDPSPGATATPGAPAQPSS[Phospho (STY)]PDAR_.3;_GGAPDPSPGATATPGAPAQPSS[Phospho (STY)]PDAR_.3;_VRGGAPDPSPGATATPGAPAQPSS[Phospho (STY)]PDARR_.3	_VRGGAPDPSPGATATPGAPAQPSS[Phospho (STY)]PDAR_.3;_GGAPDPSPGATATPGAPAQPSS[Phospho (STY)]PDAR_.3;_GGAPDPSPGATATPGAPAQPSS[Phospho (STY)]PDARR_.3	_VRGGAPDPSPGATATPGAPAQPSS[Phospho (STY)]PDAR_.3;_GGAPDPSPGATATPGAPAQPSS[Phospho (STY)]PDAR_.3;_VRGGAPDPSPGATATPGAPAQPSS[Phospho (STY)]PDARR_.3;_GGAPDPSPGATATPGAPAQPSS[Phospho (STY)]PDARR_.3	_VRGGAPDPSPGATATPGAPAQPSS[Phospho (STY)]PDAR_.3;_GGAPDPSPGATATPGAPAQPSS[Phospho (STY)]PDAR_.3;_VRGGAPDPSPGATATPGAPAQPSS[Phospho (STY)]PDARR_.3;_GGAPDPSPGATATPGAPAQPSS[Phospho (STY)]PDARR_.3	4	4	3	3	4	4	0.999628	0.999553	1	0.99998	0.999817	1	1.88685e+06	1.88609e+06	1.91245e+06	1.82136e+06	1.75699e+06	1638870
O95365	O95365	O95365	ZBTB7A	Homo sapiens	Zinc finger and BTB domain-containing protein 7A	O95365	ZBT7A_HUMAN	uniprotkb_proteome_UP000005640_AND_revi_2024_03_07	>sp|O95365|ZBT7A_HUMAN Zinc finger and BTB domain-containing protein 7A OS=Homo sapiens OX=9606 GN=ZBTB7A PE=1 SV=1	5	6	8	sp	9606	1	1	uniprotkb_proteome_UP000005640_AND_revi_2024_03_07	NaN	NaN	NaN	FALSE	100	0.0569426	19.0673	2.58655e-17	ZBT7A_HUMAN	0	1.09214e-18	47.5079	61439.1	O95365	O95365_S525_M1	1	Phospho (STY)	S	525	PGAPAQPSSPDARRN	Filtered	Filtered	Filtered	_VRGGAPDPSPGATATPGAPAQPS[Phospho (STY)]SPDARR_.4	Filtered	Filtered	Filtered	Filtered	Filtered	1	Filtered	Filtered	Filtered	Filtered	Filtered	0.998479	Filtered	Filtered	Filtered	Filtered	Filtered	168941	Filtered	Filtered
O95365	O95365	O95365	ZBTB7A	Homo sapiens	Zinc finger and BTB domain-containing protein 7A	O95365	ZBT7A_HUMAN	uniprotkb_proteome_UP000005640_AND_revi_2024_03_07	>sp|O95365|ZBT7A_HUMAN Zinc finger and BTB domain-containing protein 7A OS=Homo sapiens OX=9606 GN=ZBTB7A PE=1 SV=1	5	6	8	sp	9606	1	1	uniprotkb_proteome_UP000005640_AND_revi_2024_03_07	NaN	NaN	NaN	FALSE	100	0.0569426	19.0673	2.58655e-17	ZBT7A_HUMAN	0	1.09214e-18	47.5079	61439.1	O95365	O95365_S337_M1	1	Phospho (STY)	S	337	AGAAAGDSDEESRAD	_AGAAAGDS[Phospho (STY)]DEESRADDK_.2;_AGAAAGDS[Phospho (STY)]DEESRADDK_.3	_AGAAAGDS[Phospho (STY)]DEESRADDK_.2;_AGAAAGDS[Phospho (STY)]DEESRADDK_.3	_AGAAAGDS[Phospho (STY)]DEESRADDK_.2;_AGAAAGDS[Phospho (STY)]DEESRADDK_.3	_AGAAAGDS[Phospho (STY)]DEESRADDK_.2;_AGAAAGDS[Phospho (STY)]DEESRADDK_.3	_AGAAAGDS[Phospho (STY)]DEESRADDK_.2;_AGAAAGDS[Phospho (STY)]DEESRADDK_.3	_AGAAAGDS[Phospho (STY)]DEESRADDK_.2;_AGAAAGDS[Phospho (STY)]DEESRADDK_.3	2	2	2	2	2	2	0.995418	0.999989	0.999993	0.999992	0.999631	0.999974	17042.4	20295.2	19428.5	19454.8	16588.8	13770.5
O95373	O95373	O95373	IPO7	Homo sapiens	Importin-7	O95373	IPO7_HUMAN	uniprotkb_proteome_UP000005640_AND_revi_2024_03_07	>sp|O95373|IPO7_HUMAN Importin-7 OS=Homo sapiens OX=9606 GN=IPO7 PE=1 SV=1	6	6	7	sp	9606	1	1	uniprotkb_proteome_UP000005640_AND_revi_2024_03_07	NaN	NaN	NaN	FALSE	100	0.109747	17.5458	6.14045e-30	IPO7_HUMAN	0	2.53649e-31	54.7873	119517	O95373	O95373_M1037_M1	1	Oxidation (M)	M	1037	FGGPAPGMN______	_FSAPVVPSSFNFGGPAPGM[Oxidation (M)]N_.3	_FSAPVVPSSFNFGGPAPGM[Oxidation (M)]N_.3	_FSAPVVPSSFNFGGPAPGM[Oxidation (M)]N_.3	_FSAPVVPSSFNFGGPAPGM[Oxidation (M)]N_.3	_FSAPVVPSSFNFGGPAPGM[Oxidation (M)]N_.3	_FSAPVVPSSFNFGGPAPGM[Oxidation (M)]N_.3	1	1	1	1	1	1	1	1	1	1	1	1	23641.6	16843.9	24301.6	16006.9	13999.3	18736.2
O95376	O95376	O95376	ARIH2	Homo sapiens	E3 ubiquitin-protein ligase ARIH2	O95376	ARI2_HUMAN	uniprotkb_proteome_UP000005640_AND_revi_2024_03_07	>sp|O95376|ARI2_HUMAN E3 ubiquitin-protein ligase ARIH2 OS=Homo sapiens OX=9606 GN=ARIH2 PE=1 SV=1	1	2	2	sp	9606	1	1	uniprotkb_proteome_UP000005640_AND_revi_2024_03_07	NaN	NaN	NaN	FALSE	100	0.172207	15.8148	6.84403e-21	ARI2_HUMAN	0	2.09034e-22	49.4594	57818.9	O95376	O95376_S353_M1	1	Phospho (STY)	S	353	NPDIVNQSQQAQARE	_ENPDIVNQS[Phospho (STY)]QQAQAR_.2	_ENPDIVNQS[Phospho (STY)]QQAQAR_.2	_ENPDIVNQS[Phospho (STY)]QQAQAR_.2	_ENPDIVNQS[Phospho (STY)]QQAQAR_.2	_ENPDIVNQS[Phospho (STY)]QQAQAR_.2	_ENPDIVNQS[Phospho (STY)]QQAQAR_.2	1	1	1	1	1	1	1	1	1	1	1	1	4818.14	4798.15	7060.2	3740.43	4740.18	4430.35
O95382	O95382	O95382	MAP3K6	Homo sapiens	Mitogen-activated protein kinase kinase kinase 6	O95382	M3K6_HUMAN	uniprotkb_proteome_UP000005640_AND_revi_2024_03_07	>sp|O95382|M3K6_HUMAN Mitogen-activated protein kinase kinase kinase 6 OS=Homo sapiens OX=9606 GN=MAP3K6 PE=1 SV=3	1	1	1	sp	9606	1	3	uniprotkb_proteome_UP000005640_AND_revi_2024_03_07	NaN	NaN	NaN	FALSE	100	0.182301	14.6595	1.84129e-16	M3K6_HUMAN	0	8.39555e-18	47.0124	142596	O95382	O95382_S957_M1	1	Phospho (STY)	S	957	APSQHPPSPPKRCLS	_HAPRPSDAPSASPTPSANSTTQSQTFPC[Carbamidomethyl (C)]PQAPSQHPPS[Phospho (STY)]PPK_.5	_HAPRPSDAPSASPTPSANSTTQSQTFPC[Carbamidomethyl (C)]PQAPSQHPPS[Phospho (STY)]PPK_.5	_HAPRPSDAPSASPTPSANSTTQSQTFPC[Carbamidomethyl (C)]PQAPSQHPPS[Phospho (STY)]PPK_.5	_HAPRPSDAPSASPTPSANSTTQSQTFPC[Carbamidomethyl (C)]PQAPSQHPPS[Phospho (STY)]PPK_.5	_HAPRPSDAPSASPTPSANSTTQSQTFPC[Carbamidomethyl (C)]PQAPSQHPPS[Phospho (STY)]PPK_.5	_HAPRPSDAPSASPTPSANSTTQSQTFPC[Carbamidomethyl (C)]PQAPSQHPPS[Phospho (STY)]PPK_.5	1	1	1	1	1	1	0.999738	0.998497	0.998459	0.999491	0.999708	0.999814	29810.4	26571.5	17023.5	28868.2	29473.5	26183.9
O95382	O95382	O95382	MAP3K6	Homo sapiens	Mitogen-activated protein kinase kinase kinase 6	O95382	M3K6_HUMAN	uniprotkb_proteome_UP000005640_AND_revi_2024_03_07	>sp|O95382|M3K6_HUMAN Mitogen-activated protein kinase kinase kinase 6 OS=Homo sapiens OX=9606 GN=MAP3K6 PE=1 SV=3	1	1	1	sp	9606	1	3	uniprotkb_proteome_UP000005640_AND_revi_2024_03_07	NaN	NaN	NaN	FALSE	100	0.182301	14.6595	1.84129e-16	M3K6_HUMAN	0	8.39555e-18	47.0124	142596	O95382	O95382_C947_M1	1	Carbamidomethyl (C)	C	947	TQSQTFPCPQAPSQH	_HAPRPSDAPSASPTPSANSTTQSQTFPC[Carbamidomethyl (C)]PQAPSQHPPS[Phospho (STY)]PPK_.5	_HAPRPSDAPSASPTPSANSTTQSQTFPC[Carbamidomethyl (C)]PQAPSQHPPS[Phospho (STY)]PPK_.5	_HAPRPSDAPSASPTPSANSTTQSQTFPC[Carbamidomethyl (C)]PQAPSQHPPS[Phospho (STY)]PPK_.5	_HAPRPSDAPSASPTPSANSTTQSQTFPC[Carbamidomethyl (C)]PQAPSQHPPS[Phospho (STY)]PPK_.5	_HAPRPSDAPSASPTPSANSTTQSQTFPC[Carbamidomethyl (C)]PQAPSQHPPS[Phospho (STY)]PPK_.5	_HAPRPSDAPSASPTPSANSTTQSQTFPC[Carbamidomethyl (C)]PQAPSQHPPS[Phospho (STY)]PPK_.5	1	1	1	1	1	1	1	1	1	1	1	1	29810.4	26571.5	17023.5	28868.2	29473.5	26183.9
O95394	O95394	O95394	PGM3	Homo sapiens	Phosphoacetylglucosamine mutase	O95394	AGM1_HUMAN	uniprotkb_proteome_UP000005640_AND_revi_2024_03_07	>sp|O95394|AGM1_HUMAN Phosphoacetylglucosamine mutase OS=Homo sapiens OX=9606 GN=PGM3 PE=1 SV=1	1	2	2	sp	9606	1	1	uniprotkb_proteome_UP000005640_AND_revi_2024_03_07	NaN	NaN	NaN	FALSE	100	0.141224	16.8337	2.58337e-23	AGM1_HUMAN	0	6.18896e-25	50.7954	59851.9	O95394	O95394_S64_M1	1	Phospho (STY)	S	64	IGVMVTASHNPEEDN	_STIGVMVTAS[Phospho (STY)]HNPEEDNGVK_.3;_STIGVM[Oxidation (M)]VTAS[Phospho (STY)]HNPEEDNGVK_.3	_STIGVMVTAS[Phospho (STY)]HNPEEDNGVK_.3	_STIGVMVTAS[Phospho (STY)]HNPEEDNGVK_.3	_STIGVMVTAS[Phospho (STY)]HNPEEDNGVK_.3;_STIGVM[Oxidation (M)]VTAS[Phospho (STY)]HNPEEDNGVK_.3	_STIGVMVTAS[Phospho (STY)]HNPEEDNGVK_.3;_STIGVM[Oxidation (M)]VTAS[Phospho (STY)]HNPEEDNGVK_.3	_STIGVMVTAS[Phospho (STY)]HNPEEDNGVK_.3;_STIGVM[Oxidation (M)]VTAS[Phospho (STY)]HNPEEDNGVK_.3	2	1	1	2	2	2	0.991974	0.999759	0.812723	0.999938	0.999995	0.976655	236605	235767	253073	250156	243519	216663
O95394	O95394	O95394	PGM3	Homo sapiens	Phosphoacetylglucosamine mutase	O95394	AGM1_HUMAN	uniprotkb_proteome_UP000005640_AND_revi_2024_03_07	>sp|O95394|AGM1_HUMAN Phosphoacetylglucosamine mutase OS=Homo sapiens OX=9606 GN=PGM3 PE=1 SV=1	1	2	2	sp	9606	1	1	uniprotkb_proteome_UP000005640_AND_revi_2024_03_07	NaN	NaN	NaN	FALSE	100	0.141224	16.8337	2.58337e-23	AGM1_HUMAN	0	6.18896e-25	50.7954	59851.9	O95394	O95394_M60_M1	1	Oxidation (M)	M	60	TKSTIGVMVTASHNP	_STIGVM[Oxidation (M)]VTAS[Phospho (STY)]HNPEEDNGVK_.3	Filtered	Filtered	_STIGVM[Oxidation (M)]VTAS[Phospho (STY)]HNPEEDNGVK_.3	_STIGVM[Oxidation (M)]VTAS[Phospho (STY)]HNPEEDNGVK_.3	_STIGVM[Oxidation (M)]VTAS[Phospho (STY)]HNPEEDNGVK_.3	1	Filtered	Filtered	1	1	1	1	Filtered	Filtered	1	1	1	26489.7	Filtered	Filtered	21453.3	15840.4	16072.1
O95400	O95400	O95400	CD2BP2	Homo sapiens	CD2 antigen cytoplasmic tail-binding protein 2	O95400	CD2B2_HUMAN	uniprotkb_proteome_UP000005640_AND_revi_2024_03_07	>sp|O95400|CD2B2_HUMAN CD2 antigen cytoplasmic tail-binding protein 2 OS=Homo sapiens OX=9606 GN=CD2BP2 PE=1 SV=1	1	1	2	sp	9606	1	1	uniprotkb_proteome_UP000005640_AND_revi_2024_03_07	NaN	NaN	NaN	FALSE	100	0.0767237	20.8555	3.12266e-23	CD2B2_HUMAN	0	7.5445e-25	50.7477	37646.5	O95400	O95400_S195_M1	1	Phospho (STY)	S	195	KGPGQPSSPQRLDRL	_GPGQPSS[Phospho (STY)]PQRLDR_.3;_GPGQPSS[Phospho (STY)]PQRLDR_.2	_GPGQPSS[Phospho (STY)]PQRLDR_.3;_GPGQPSS[Phospho (STY)]PQRLDR_.2	_GPGQPSS[Phospho (STY)]PQRLDR_.3;_GPGQPSS[Phospho (STY)]PQRLDR_.2	_GPGQPSS[Phospho (STY)]PQRLDR_.3;_GPGQPSS[Phospho (STY)]PQRLDR_.2	_GPGQPSS[Phospho (STY)]PQRLDR_.3;_GPGQPSS[Phospho (STY)]PQRLDR_.2	_GPGQPSS[Phospho (STY)]PQRLDR_.3;_GPGQPSS[Phospho (STY)]PQRLDR_.2	2	2	2	2	2	2	1	1	1	1	1	0.999989	3603652	3735234	4.23457e+06	4.25102e+06	3.62718e+06	3729173
O95402	O95402	O95402	MED26	Homo sapiens	Mediator of RNA polymerase II transcription subunit 26	O95402	MED26_HUMAN	uniprotkb_proteome_UP000005640_AND_revi_2024_03_07	>sp|O95402|MED26_HUMAN Mediator of RNA polymerase II transcription subunit 26 OS=Homo sapiens OX=9606 GN=MED26 PE=1 SV=2	4	6	7	sp	9606	1	2	uniprotkb_proteome_UP000005640_AND_revi_2024_03_07	NaN	NaN	NaN	FALSE	100	0.0528415	17.5682	1.49768e-25	MED26_HUMAN	0	3.21193e-27	52.1487	65446.4	O95402	O95402_S447_M1	1	Phospho (STY)	S	447	KEPVRADSPVHMEQQ	_EPVRADS[Phospho (STY)]PVHMEQQSR_.3;_EPVRADS[Phospho (STY)]PVHM[Oxidation (M)]EQQSR_.3;_EPVRADS[Phospho (STY)]PVHMEQQSR_.2	_EPVRADS[Phospho (STY)]PVHMEQQSR_.3;_EPVRADS[Phospho (STY)]PVHM[Oxidation (M)]EQQSR_.3;_EPVRADS[Phospho (STY)]PVHMEQQSR_.2	_EPVRADS[Phospho (STY)]PVHMEQQSR_.3;_EPVRADS[Phospho (STY)]PVHM[Oxidation (M)]EQQSR_.3;_EPVRADS[Phospho (STY)]PVHMEQQSR_.2	_EPVRADS[Phospho (STY)]PVHMEQQSR_.3;_EPVRADS[Phospho (STY)]PVHM[Oxidation (M)]EQQSR_.3;_EPVRADS[Phospho (STY)]PVHMEQQSR_.2	_EPVRADS[Phospho (STY)]PVHMEQQSR_.3;_EPVRADS[Phospho (STY)]PVHM[Oxidation (M)]EQQSR_.3;_EPVRADS[Phospho (STY)]PVHMEQQSR_.2	_EPVRADS[Phospho (STY)]PVHMEQQSR_.3;_EPVRADS[Phospho (STY)]PVHM[Oxidation (M)]EQQSR_.3;_EPVRADS[Phospho (STY)]PVHMEQQSR_.2	3	3	3	3	3	3	1	1	1	1	1	1	847637	952900	775818	792264	874282	816140
O95402	O95402	O95402	MED26	Homo sapiens	Mediator of RNA polymerase II transcription subunit 26	O95402	MED26_HUMAN	uniprotkb_proteome_UP000005640_AND_revi_2024_03_07	>sp|O95402|MED26_HUMAN Mediator of RNA polymerase II transcription subunit 26 OS=Homo sapiens OX=9606 GN=MED26 PE=1 SV=2	4	6	7	sp	9606	1	2	uniprotkb_proteome_UP000005640_AND_revi_2024_03_07	NaN	NaN	NaN	FALSE	100	0.0528415	17.5682	1.49768e-25	MED26_HUMAN	0	3.21193e-27	52.1487	65446.4	O95402	O95402_M451_M1	1	Oxidation (M)	M	451	RADSPVHMEQQSRTE	_EPVRADS[Phospho (STY)]PVHM[Oxidation (M)]EQQSR_.3	_EPVRADS[Phospho (STY)]PVHM[Oxidation (M)]EQQSR_.3	_EPVRADS[Phospho (STY)]PVHM[Oxidation (M)]EQQSR_.3	_EPVRADS[Phospho (STY)]PVHM[Oxidation (M)]EQQSR_.3	_EPVRADS[Phospho (STY)]PVHM[Oxidation (M)]EQQSR_.3	_EPVRADS[Phospho (STY)]PVHM[Oxidation (M)]EQQSR_.3	1	1	1	1	1	1	1	1	1	1	1	1	120528	114746	115169	94036.8	98208.6	137458
O95402	O95402	O95402	MED26	Homo sapiens	Mediator of RNA polymerase II transcription subunit 26	O95402	MED26_HUMAN	uniprotkb_proteome_UP000005640_AND_revi_2024_03_07	>sp|O95402|MED26_HUMAN Mediator of RNA polymerase II transcription subunit 26 OS=Homo sapiens OX=9606 GN=MED26 PE=1 SV=2	4	6	7	sp	9606	1	2	uniprotkb_proteome_UP000005640_AND_revi_2024_03_07	NaN	NaN	NaN	FALSE	100	0.0528415	17.5682	1.49768e-25	MED26_HUMAN	0	3.21193e-27	52.1487	65446.4	O95402	O95402_T323_M1	1	Phospho (STY)	T	323	LPLAQPSTPPVRRLE	_GSVPSPSPRPQALDATQVPSPLPLAQPST[Phospho (STY)]PPVR_.4	_GSVPSPSPRPQALDATQVPSPLPLAQPST[Phospho (STY)]PPVR_.4	_GSVPSPSPRPQALDATQVPSPLPLAQPST[Phospho (STY)]PPVR_.4	_GSVPSPSPRPQALDATQVPSPLPLAQPST[Phospho (STY)]PPVR_.4	_GSVPSPSPRPQALDATQVPSPLPLAQPST[Phospho (STY)]PPVR_.4	_GSVPSPSPRPQALDATQVPSPLPLAQPST[Phospho (STY)]PPVR_.4	1	1	1	1	1	1	0.96075	0.988128	0.95071	0.984438	0.893046	0.960921	138900	137002	123125	125104	112705	135877
O95402	O95402	O95402	MED26	Homo sapiens	Mediator of RNA polymerase II transcription subunit 26	O95402	MED26_HUMAN	uniprotkb_proteome_UP000005640_AND_revi_2024_03_07	>sp|O95402|MED26_HUMAN Mediator of RNA polymerase II transcription subunit 26 OS=Homo sapiens OX=9606 GN=MED26 PE=1 SV=2	4	6	7	sp	9606	1	2	uniprotkb_proteome_UP000005640_AND_revi_2024_03_07	NaN	NaN	NaN	FALSE	100	0.0528415	17.5682	1.49768e-25	MED26_HUMAN	0	3.21193e-27	52.1487	65446.4	O95402	O95402_S314_M1	1	Phospho (STY)	S	314	LDATQVPSPLPLAQP	Filtered	Filtered	Filtered	Filtered	Filtered	_GSVPSPSPRPQALDATQVPS[Phospho (STY)]PLPLAQPSTPPVR_.4	Filtered	Filtered	Filtered	Filtered	Filtered	1	Filtered	Filtered	Filtered	Filtered	Filtered	0.972688	Filtered	Filtered	Filtered	Filtered	Filtered	50225
O95402	O95402	O95402	MED26	Homo sapiens	Mediator of RNA polymerase II transcription subunit 26	O95402	MED26_HUMAN	uniprotkb_proteome_UP000005640_AND_revi_2024_03_07	>sp|O95402|MED26_HUMAN Mediator of RNA polymerase II transcription subunit 26 OS=Homo sapiens OX=9606 GN=MED26 PE=1 SV=2	4	6	7	sp	9606	1	2	uniprotkb_proteome_UP000005640_AND_revi_2024_03_07	NaN	NaN	NaN	FALSE	100	0.0528415	17.5682	1.49768e-25	MED26_HUMAN	0	3.21193e-27	52.1487	65446.4	O95402	O95402_S535_M1	1	Phospho (STY)	S	535	LHVLVPQSPPTDLPG	_QLHVLVPQS[Phospho (STY)]PPTDLPGLTR_.3	_QLHVLVPQS[Phospho (STY)]PPTDLPGLTR_.3	_QLHVLVPQS[Phospho (STY)]PPTDLPGLTR_.3	_QLHVLVPQS[Phospho (STY)]PPTDLPGLTR_.3	_QLHVLVPQS[Phospho (STY)]PPTDLPGLTR_.3	_QLHVLVPQS[Phospho (STY)]PPTDLPGLTR_.3	1	1	1	1	1	1	1	1	1	1	1	1	196526	187853	183593	183607	186039	164237
O95402	O95402	O95402	MED26	Homo sapiens	Mediator of RNA polymerase II transcription subunit 26	O95402	MED26_HUMAN	uniprotkb_proteome_UP000005640_AND_revi_2024_03_07	>sp|O95402|MED26_HUMAN Mediator of RNA polymerase II transcription subunit 26 OS=Homo sapiens OX=9606 GN=MED26 PE=1 SV=2	4	6	7	sp	9606	1	2	uniprotkb_proteome_UP000005640_AND_revi_2024_03_07	NaN	NaN	NaN	FALSE	100	0.0528415	17.5682	1.49768e-25	MED26_HUMAN	0	3.21193e-27	52.1487	65446.4	O95402	O95402_S373_M1	1	Phospho (STY)	S	373	LLSRAGFSPDSSKAD	_AGFS[Phospho (STY)]PDSSK_.2	Filtered	Filtered	Filtered	Filtered	Filtered	1	Filtered	Filtered	Filtered	Filtered	Filtered	0.998587	Filtered	Filtered	Filtered	Filtered	Filtered	9045.28	Filtered	Filtered	Filtered	Filtered	Filtered
O95425	O95425	O95425	SVIL	Homo sapiens	Supervillin	O95425	SVIL_HUMAN	uniprotkb_proteome_UP000005640_AND_revi_2024_03_07	>sp|O95425|SVIL_HUMAN Supervillin OS=Homo sapiens OX=9606 GN=SVIL PE=1 SV=2	11	12	12	sp	9606	1	2	uniprotkb_proteome_UP000005640_AND_revi_2024_03_07	NaN	NaN	NaN	FALSE	100	0.027025	18.6734	1.28093e-24	SVIL_HUMAN	0	2.77805e-26	51.5748	247746	O95425	O95425_S221_M1	1	Phospho (STY)	S	221	TRQAHDLSPAAESSS	_QAHDLS[Phospho (STY)]PAAESSSTFSFSGR_.3	_QAHDLS[Phospho (STY)]PAAESSSTFSFSGR_.3	_QAHDLS[Phospho (STY)]PAAESSSTFSFSGR_.3	_QAHDLS[Phospho (STY)]PAAESSSTFSFSGR_.3	_QAHDLS[Phospho (STY)]PAAESSSTFSFSGR_.3	_QAHDLS[Phospho (STY)]PAAESSSTFSFSGR_.3	1	1	1	1	1	1	1	1	1	1	1	1	900545	842355	915295	832944	930967	841554
O95425	O95425	O95425	SVIL	Homo sapiens	Supervillin	O95425	SVIL_HUMAN	uniprotkb_proteome_UP000005640_AND_revi_2024_03_07	>sp|O95425|SVIL_HUMAN Supervillin OS=Homo sapiens OX=9606 GN=SVIL PE=1 SV=2	11	12	12	sp	9606	1	2	uniprotkb_proteome_UP000005640_AND_revi_2024_03_07	NaN	NaN	NaN	FALSE	100	0.027025	18.6734	1.28093e-24	SVIL_HUMAN	0	2.77805e-26	51.5748	247746	O95425	O95425_T852_M1	1	Phospho (STY)	T	852	RMNARYQTQPVTLGE	_YQT[Phospho (STY)]QPVTLGEVEQVQSGK_.3	_YQT[Phospho (STY)]QPVTLGEVEQVQSGK_.3	_YQT[Phospho (STY)]QPVTLGEVEQVQSGK_.3	_YQT[Phospho (STY)]QPVTLGEVEQVQSGK_.3	_YQT[Phospho (STY)]QPVTLGEVEQVQSGK_.3	_YQT[Phospho (STY)]QPVTLGEVEQVQSGK_.3	1	1	1	1	1	1	1	1	1	1	1	1	111788	124833	124987	102944	102637	92047.6
O95425	O95425	O95425	SVIL	Homo sapiens	Supervillin	O95425	SVIL_HUMAN	uniprotkb_proteome_UP000005640_AND_revi_2024_03_07	>sp|O95425|SVIL_HUMAN Supervillin OS=Homo sapiens OX=9606 GN=SVIL PE=1 SV=2	11	12	12	sp	9606	1	2	uniprotkb_proteome_UP000005640_AND_revi_2024_03_07	NaN	NaN	NaN	FALSE	100	0.027025	18.6734	1.28093e-24	SVIL_HUMAN	0	2.77805e-26	51.5748	247746	O95425	O95425_S50_M1	1	Phospho (STY)	S	50	MRASDPASPHIGRSN	_ASDPAS[Phospho (STY)]PHIGR_.2	_ASDPAS[Phospho (STY)]PHIGR_.2	_ASDPAS[Phospho (STY)]PHIGR_.2	_ASDPAS[Phospho (STY)]PHIGR_.2	_ASDPAS[Phospho (STY)]PHIGR_.2	_ASDPAS[Phospho (STY)]PHIGR_.2	1	1	1	1	1	1	0.993672	0.993068	0.993651	0.999904	0.948292	0.97786	234249	255354	229992	305477	354620	266498
O95425	O95425	O95425	SVIL	Homo sapiens	Supervillin	O95425	SVIL_HUMAN	uniprotkb_proteome_UP000005640_AND_revi_2024_03_07	>sp|O95425|SVIL_HUMAN Supervillin OS=Homo sapiens OX=9606 GN=SVIL PE=1 SV=2	11	12	12	sp	9606	1	2	uniprotkb_proteome_UP000005640_AND_revi_2024_03_07	NaN	NaN	NaN	FALSE	100	0.027025	18.6734	1.28093e-24	SVIL_HUMAN	0	2.77805e-26	51.5748	247746	O95425	O95425_S707_M1	1	Phospho (STY)	S	707	LFREMEKSFDEQNVP	_S[Phospho (STY)]FDEQNVPK_.2	_S[Phospho (STY)]FDEQNVPK_.2	_S[Phospho (STY)]FDEQNVPK_.2	_S[Phospho (STY)]FDEQNVPK_.2	_S[Phospho (STY)]FDEQNVPK_.2	_S[Phospho (STY)]FDEQNVPK_.2	1	1	1	1	1	1	1	1	1	1	1	1	185061	155789	208365	175404	161527	150432
O95425	O95425	O95425	SVIL	Homo sapiens	Supervillin	O95425	SVIL_HUMAN	uniprotkb_proteome_UP000005640_AND_revi_2024_03_07	>sp|O95425|SVIL_HUMAN Supervillin OS=Homo sapiens OX=9606 GN=SVIL PE=1 SV=2	11	12	12	sp	9606	1	2	uniprotkb_proteome_UP000005640_AND_revi_2024_03_07	NaN	NaN	NaN	FALSE	100	0.027025	18.6734	1.28093e-24	SVIL_HUMAN	0	2.77805e-26	51.5748	247746	O95425	O95425_S912_M1	1	Phospho (STY)	S	912	SATDYKFSSSIENSD	_FS[Phospho (STY)]SSIENSDSPVR_.2	_FS[Phospho (STY)]SSIENSDSPVR_.2	_FS[Phospho (STY)]SSIENSDSPVR_.2	Filtered	Filtered	_FS[Phospho (STY)]SSIENSDSPVR_.2	1	1	1	Filtered	Filtered	1	0.860871	0.861556	0.889654	Filtered	Filtered	0.931531	42126.2	30067.6	42274.1	Filtered	Filtered	46061.7
O95425	O95425	O95425	SVIL	Homo sapiens	Supervillin	O95425	SVIL_HUMAN	uniprotkb_proteome_UP000005640_AND_revi_2024_03_07	>sp|O95425|SVIL_HUMAN Supervillin OS=Homo sapiens OX=9606 GN=SVIL PE=1 SV=2	11	12	12	sp	9606	1	2	uniprotkb_proteome_UP000005640_AND_revi_2024_03_07	NaN	NaN	NaN	FALSE	100	0.027025	18.6734	1.28093e-24	SVIL_HUMAN	0	2.77805e-26	51.5748	247746	O95425	O95425_S920_M1	1	Phospho (STY)	S	920	SSIENSDSPVRSILK	_FSSSIENSDS[Phospho (STY)]PVR_.2	_FSSSIENSDS[Phospho (STY)]PVR_.2	_FSSSIENSDS[Phospho (STY)]PVR_.2	Filtered	_FSSSIENSDS[Phospho (STY)]PVR_.2	_FSSSIENSDS[Phospho (STY)]PVR_.2	1	1	1	Filtered	1	1	0.997059	0.978044	0.999668	Filtered	0.925129	0.999822	4085.3	7737.47	6764.4	Filtered	6746.75	7202.31
O95425	O95425	O95425	SVIL	Homo sapiens	Supervillin	O95425	SVIL_HUMAN	uniprotkb_proteome_UP000005640_AND_revi_2024_03_07	>sp|O95425|SVIL_HUMAN Supervillin OS=Homo sapiens OX=9606 GN=SVIL PE=1 SV=2	11	12	12	sp	9606	1	2	uniprotkb_proteome_UP000005640_AND_revi_2024_03_07	NaN	NaN	NaN	FALSE	100	0.027025	18.6734	1.28093e-24	SVIL_HUMAN	0	2.77805e-26	51.5748	247746	O95425	O95425_T657_M1	1	Phospho (STY)	T	657	KTSERFRTQPITSAE	_FRT[Phospho (STY)]QPITSAER_.2	_FRT[Phospho (STY)]QPITSAER_.2	_FRT[Phospho (STY)]QPITSAER_.2	_FRT[Phospho (STY)]QPITSAER_.2	_FRT[Phospho (STY)]QPITSAER_.2	_FRT[Phospho (STY)]QPITSAER_.2	1	1	1	1	1	1	0.999955	0.999849	0.999996	0.975575	0.992216	1	59053.9	63696.4	45861.2	66039.5	46650.7	47393
O95425	O95425	O95425	SVIL	Homo sapiens	Supervillin	O95425	SVIL_HUMAN	uniprotkb_proteome_UP000005640_AND_revi_2024_03_07	>sp|O95425|SVIL_HUMAN Supervillin OS=Homo sapiens OX=9606 GN=SVIL PE=1 SV=2	11	12	12	sp	9606	1	2	uniprotkb_proteome_UP000005640_AND_revi_2024_03_07	NaN	NaN	NaN	FALSE	100	0.027025	18.6734	1.28093e-24	SVIL_HUMAN	0	2.77805e-26	51.5748	247746	O95425	O95425_Y966_M1	1	Phospho (STY)	Y	966	RDSGMEKYGSFEEAE	_Y[Phospho (STY)]GSFEEAEASYPILNR_.2	Filtered	_Y[Phospho (STY)]GSFEEAEASYPILNR_.2	_Y[Phospho (STY)]GSFEEAEASYPILNR_.2	_Y[Phospho (STY)]GSFEEAEASYPILNR_.2	_Y[Phospho (STY)]GSFEEAEASYPILNR_.2	1	Filtered	1	1	1	1	0.998235	Filtered	0.992021	0.956876	0.791326	0.993252	24735.1	Filtered	31916.7	24619.4	26927.2	21626.8
O95429	O95429	O95429	BAG4	Homo sapiens	BAG family molecular chaperone regulator 4	O95429	BAG4_HUMAN	uniprotkb_proteome_UP000005640_AND_revi_2024_03_07	>sp|O95429|BAG4_HUMAN BAG family molecular chaperone regulator 4 OS=Homo sapiens OX=9606 GN=BAG4 PE=1 SV=1	2	2	2	sp	9606	1	1	uniprotkb_proteome_UP000005640_AND_revi_2024_03_07	NaN	NaN	NaN	FALSE	100	0.0765341	17.3083	3.42308e-24	BAG4_HUMAN	0	7.59963e-26	51.3154	49594.1	O95429	O95429_S179_M1	1	Phospho (STY)	S	179	TYRSSGNSPTPVSRW	_SSGNS[Phospho (STY)]PTPVSR_.2	_SSGNS[Phospho (STY)]PTPVSR_.2	_SSGNS[Phospho (STY)]PTPVSR_.2	_SSGNS[Phospho (STY)]PTPVSR_.2	_SSGNS[Phospho (STY)]PTPVSR_.2	_SSGNS[Phospho (STY)]PTPVSR_.2	1	1	1	1	1	1	0.999979	0.999724	0.998913	0.999999	0.99864	0.999996	210148	242497	221317	281096	259766	238761
O95429	O95429	O95429	BAG4	Homo sapiens	BAG family molecular chaperone regulator 4	O95429	BAG4_HUMAN	uniprotkb_proteome_UP000005640_AND_revi_2024_03_07	>sp|O95429|BAG4_HUMAN BAG family molecular chaperone regulator 4 OS=Homo sapiens OX=9606 GN=BAG4 PE=1 SV=1	2	2	2	sp	9606	1	1	uniprotkb_proteome_UP000005640_AND_revi_2024_03_07	NaN	NaN	NaN	FALSE	100	0.0765341	17.3083	3.42308e-24	BAG4_HUMAN	0	7.59963e-26	51.3154	49594.1	O95429	O95429_M309_M1	1	Oxidation (M)	M	309	YSQSDQSMNRHNFPC	_DSSYPYSQSDQSM[Oxidation (M)]NR_.2	_DSSYPYSQSDQSM[Oxidation (M)]NR_.2	_DSSYPYSQSDQSM[Oxidation (M)]NR_.2	_DSSYPYSQSDQSM[Oxidation (M)]NR_.2	_DSSYPYSQSDQSM[Oxidation (M)]NR_.2	_DSSYPYSQSDQSM[Oxidation (M)]NR_.2	1	1	1	1	1	1	1	1	1	1	1	1	90498.5	82736.1	110019	87402.2	93533.1	80401.8
O95433	O95433	O95433	AHSA1	Homo sapiens	Activator of 90 kDa heat shock protein ATPase homolog 1	O95433	AHSA1_HUMAN	uniprotkb_proteome_UP000005640_AND_revi_2024_03_07	>sp|O95433|AHSA1_HUMAN Activator of 90 kDa heat shock protein ATPase homolog 1 OS=Homo sapiens OX=9606 GN=AHSA1 PE=1 SV=1	6	7	7	sp	9606	1	1	uniprotkb_proteome_UP000005640_AND_revi_2024_03_07	NaN	NaN	NaN	FALSE	100	0.15042	15.3685	1.76358e-26	AHSA1_HUMAN	0	3.96454e-28	52.7219	38274.3	O95433	O95433_M302_M1	1	Oxidation (M)	M	302	NGETELCMEGRGIPA	_NGETELC[Carbamidomethyl (C)]M[Oxidation (M)]EGR_.2	_NGETELC[Carbamidomethyl (C)]M[Oxidation (M)]EGR_.2	_NGETELC[Carbamidomethyl (C)]M[Oxidation (M)]EGR_.2	_NGETELC[Carbamidomethyl (C)]M[Oxidation (M)]EGR_.2	_NGETELC[Carbamidomethyl (C)]M[Oxidation (M)]EGR_.2	_NGETELC[Carbamidomethyl (C)]M[Oxidation (M)]EGR_.2	1	1	1	1	1	1	1	1	1	1	1	1	30525.2	27626.2	26660.7	33119	19521.7	31249.7
O95433	O95433	O95433	AHSA1	Homo sapiens	Activator of 90 kDa heat shock protein ATPase homolog 1	O95433	AHSA1_HUMAN	uniprotkb_proteome_UP000005640_AND_revi_2024_03_07	>sp|O95433|AHSA1_HUMAN Activator of 90 kDa heat shock protein ATPase homolog 1 OS=Homo sapiens OX=9606 GN=AHSA1 PE=1 SV=1	6	7	7	sp	9606	1	1	uniprotkb_proteome_UP000005640_AND_revi_2024_03_07	NaN	NaN	NaN	FALSE	100	0.15042	15.3685	1.76358e-26	AHSA1_HUMAN	0	3.96454e-28	52.7219	38274.3	O95433	O95433_C301_M1	1	Carbamidomethyl (C)	C	301	KNGETELCMEGRGIP	_NGETELC[Carbamidomethyl (C)]M[Oxidation (M)]EGR_.2;_NGETELC[Carbamidomethyl (C)]MEGR_.2	_NGETELC[Carbamidomethyl (C)]M[Oxidation (M)]EGR_.2;_NGETELC[Carbamidomethyl (C)]MEGR_.2	_NGETELC[Carbamidomethyl (C)]M[Oxidation (M)]EGR_.2;_NGETELC[Carbamidomethyl (C)]MEGR_.2	_NGETELC[Carbamidomethyl (C)]M[Oxidation (M)]EGR_.2;_NGETELC[Carbamidomethyl (C)]MEGR_.2	_NGETELC[Carbamidomethyl (C)]M[Oxidation (M)]EGR_.2	_NGETELC[Carbamidomethyl (C)]M[Oxidation (M)]EGR_.2;_NGETELC[Carbamidomethyl (C)]MEGR_.2	2	2	2	2	1	2	1	1	1	1	1	1	43252.2	44317.1	42362.1	55626.1	19521.7	47679.1
O95453	O95453	O95453	PARN	Homo sapiens	Poly(A)-specific ribonuclease PARN	O95453	PARN_HUMAN	uniprotkb_proteome_UP000005640_AND_revi_2024_03_07	>sp|O95453|PARN_HUMAN Poly(A)-specific ribonuclease PARN OS=Homo sapiens OX=9606 GN=PARN PE=1 SV=1	5	5	5	sp	9606	1	1	uniprotkb_proteome_UP000005640_AND_revi_2024_03_07	NaN	NaN	NaN	FALSE	100	0.0604136	18.9636	5.03833e-27	PARN_HUMAN	0	1.19577e-28	53.0551	73451	O95453	O95453_S557_M1	1	Phospho (STY)	S	557	NHYYRNNSFTAPSTV	_NNS[Phospho (STY)]FTAPSTVGK_.2	_NNS[Phospho (STY)]FTAPSTVGK_.2	_NNS[Phospho (STY)]FTAPSTVGK_.2	_NNS[Phospho (STY)]FTAPSTVGK_.2	_NNS[Phospho (STY)]FTAPSTVGK_.2	_NNS[Phospho (STY)]FTAPSTVGK_.2	1	1	1	1	1	1	1	1	1	1	1	1	713938	767738	666729	1.27335e+06	1.47748e+06	1170138
O95453	O95453	O95453	PARN	Homo sapiens	Poly(A)-specific ribonuclease PARN	O95453	PARN_HUMAN	uniprotkb_proteome_UP000005640_AND_revi_2024_03_07	>sp|O95453|PARN_HUMAN Poly(A)-specific ribonuclease PARN OS=Homo sapiens OX=9606 GN=PARN PE=1 SV=1	5	5	5	sp	9606	1	1	uniprotkb_proteome_UP000005640_AND_revi_2024_03_07	NaN	NaN	NaN	FALSE	100	0.0604136	18.9636	5.03833e-27	PARN_HUMAN	0	1.19577e-28	53.0551	73451	O95453	O95453_S619_M1	1	Phospho (STY)	S	619	KRMKKELSPAGSISK	_ELS[Phospho (STY)]PAGSISK_.2	_ELS[Phospho (STY)]PAGSISK_.2	_ELS[Phospho (STY)]PAGSISK_.2	_ELS[Phospho (STY)]PAGSISK_.2	_ELS[Phospho (STY)]PAGSISK_.2	_ELS[Phospho (STY)]PAGSISK_.2	1	1	1	1	1	1	1	1	1	1	1	1	643699	676291	620843	688330	636590	721835
O95453	O95453	O95453	PARN	Homo sapiens	Poly(A)-specific ribonuclease PARN	O95453	PARN_HUMAN	uniprotkb_proteome_UP000005640_AND_revi_2024_03_07	>sp|O95453|PARN_HUMAN Poly(A)-specific ribonuclease PARN OS=Homo sapiens OX=9606 GN=PARN PE=1 SV=1	5	5	5	sp	9606	1	1	uniprotkb_proteome_UP000005640_AND_revi_2024_03_07	NaN	NaN	NaN	FALSE	100	0.0604136	18.9636	5.03833e-27	PARN_HUMAN	0	1.19577e-28	53.0551	73451	O95453	O95453_S163_M1	1	Phospho (STY)	S	163	AGALSYVSPNTSKCP	_SQANGAGALSYVS[Phospho (STY)]PNTSK_.2	Filtered	_SQANGAGALSYVS[Phospho (STY)]PNTSK_.2	Filtered	_SQANGAGALSYVS[Phospho (STY)]PNTSK_.2	_SQANGAGALSYVS[Phospho (STY)]PNTSK_.2	1	Filtered	1	Filtered	1	1	0.859587	Filtered	0.892577	Filtered	0.992312	0.79036	46709.9	Filtered	23754.5	Filtered	36247.7	41408.6
O95453	O95453	O95453	PARN	Homo sapiens	Poly(A)-specific ribonuclease PARN	O95453	PARN_HUMAN	uniprotkb_proteome_UP000005640_AND_revi_2024_03_07	>sp|O95453|PARN_HUMAN Poly(A)-specific ribonuclease PARN OS=Homo sapiens OX=9606 GN=PARN PE=1 SV=1	5	5	5	sp	9606	1	1	uniprotkb_proteome_UP000005640_AND_revi_2024_03_07	NaN	NaN	NaN	FALSE	100	0.0604136	18.9636	5.03833e-27	PARN_HUMAN	0	1.19577e-28	53.0551	73451	O95453	O95453_S628_M1	1	Phospho (STY)	S	628	AGSISKNSPATLFEV	_NS[Phospho (STY)]PATLFEVPDTW_.2	Filtered	_NS[Phospho (STY)]PATLFEVPDTW_.2	Filtered	Filtered	Filtered	1	Filtered	1	Filtered	Filtered	Filtered	0.991973	Filtered	0.997026	Filtered	Filtered	Filtered	3155.13	Filtered	3816.2	Filtered	Filtered	Filtered
O95466	O95466	O95466	FMNL1	Homo sapiens	Formin-like protein 1	O95466	FMNL1_HUMAN	uniprotkb_proteome_UP000005640_AND_revi_2024_03_07	>sp|O95466|FMNL1_HUMAN Formin-like protein 1 OS=Homo sapiens OX=9606 GN=FMNL1 PE=1 SV=3	4	5	6	sp	9606	1	3	uniprotkb_proteome_UP000005640_AND_revi_2024_03_07	NaN	NaN	NaN	FALSE	100	0.0849633	19.4361	2.99544e-25	FMNL1_HUMAN	0	6.407e-27	51.9628	121854	O95466	O95466_S1031_M1	1	Phospho (STY)	S	1031	GEPPAPKSPPKARRP	_GEPPAPKS[Phospho (STY)]PPK_.2;_GEPPAPKS[Phospho (STY)]PPK_.3	_GEPPAPKS[Phospho (STY)]PPK_.2;_GEPPAPKS[Phospho (STY)]PPK_.3	_GEPPAPKS[Phospho (STY)]PPK_.2;_GEPPAPKS[Phospho (STY)]PPK_.3	_GEPPAPKS[Phospho (STY)]PPK_.2;_GEPPAPKS[Phospho (STY)]PPK_.3	_GEPPAPKS[Phospho (STY)]PPK_.2;_GEPPAPKS[Phospho (STY)]PPK_.3	_GEPPAPKS[Phospho (STY)]PPK_.2;_GEPPAPKS[Phospho (STY)]PPK_.3	2	2	2	2	2	2	1	1	1	1	1	1	3134609	3.93571e+06	4535490	3.33845e+06	3.24271e+06	3.43355e+06
O95466	O95466	O95466	FMNL1	Homo sapiens	Formin-like protein 1	O95466	FMNL1_HUMAN	uniprotkb_proteome_UP000005640_AND_revi_2024_03_07	>sp|O95466|FMNL1_HUMAN Formin-like protein 1 OS=Homo sapiens OX=9606 GN=FMNL1 PE=1 SV=3	4	5	6	sp	9606	1	3	uniprotkb_proteome_UP000005640_AND_revi_2024_03_07	NaN	NaN	NaN	FALSE	100	0.0849633	19.4361	2.99544e-25	FMNL1_HUMAN	0	6.407e-27	51.9628	121854	O95466	O95466_S624_M1	1	Phospho (STY)	S	624	DALGRRDSELGPGVK	_RDS[Phospho (STY)]ELGPGVK_.2	_RDS[Phospho (STY)]ELGPGVK_.2	_RDS[Phospho (STY)]ELGPGVK_.2	_RDS[Phospho (STY)]ELGPGVK_.2	_RDS[Phospho (STY)]ELGPGVK_.2	_RDS[Phospho (STY)]ELGPGVK_.2	1	1	1	1	1	1	1	1	1	1	1	1	472239	454588	403727	389024	352884	281452
O95466	O95466	O95466	FMNL1	Homo sapiens	Formin-like protein 1	O95466	FMNL1_HUMAN	uniprotkb_proteome_UP000005640_AND_revi_2024_03_07	>sp|O95466|FMNL1_HUMAN Formin-like protein 1 OS=Homo sapiens OX=9606 GN=FMNL1 PE=1 SV=3	4	5	6	sp	9606	1	3	uniprotkb_proteome_UP000005640_AND_revi_2024_03_07	NaN	NaN	NaN	FALSE	100	0.0849633	19.4361	2.99544e-25	FMNL1_HUMAN	0	6.407e-27	51.9628	121854	O95466	O95466_S689_M1	1	Phospho (STY)	S	689	KTKSQGPSLDLSALK	Filtered	_SQGPS[Phospho (STY)]LDLSALK_.2	Filtered	Filtered	_SQGPS[Phospho (STY)]LDLSALK_.2	_SQGPS[Phospho (STY)]LDLSALK_.2	Filtered	1	Filtered	Filtered	1	1	Filtered	0.962828	Filtered	Filtered	0.981673	0.999669	Filtered	9787.14	Filtered	Filtered	9266.03	9059.44
O95466	O95466	O95466	FMNL1	Homo sapiens	Formin-like protein 1	O95466	FMNL1_HUMAN	uniprotkb_proteome_UP000005640_AND_revi_2024_03_07	>sp|O95466|FMNL1_HUMAN Formin-like protein 1 OS=Homo sapiens OX=9606 GN=FMNL1 PE=1 SV=3	4	5	6	sp	9606	1	3	uniprotkb_proteome_UP000005640_AND_revi_2024_03_07	NaN	NaN	NaN	FALSE	100	0.0849633	19.4361	2.99544e-25	FMNL1_HUMAN	0	6.407e-27	51.9628	121854	O95466	O95466_S693_M1	1	Phospho (STY)	S	693	QGPSLDLSALKSKAA	Filtered	Filtered	Filtered	_SQGPSLDLS[Phospho (STY)]ALK_.2	_SQGPSLDLS[Phospho (STY)]ALK_.2	Filtered	Filtered	Filtered	Filtered	1	1	Filtered	Filtered	Filtered	Filtered	0.971748	0.989859	Filtered	Filtered	Filtered	Filtered	5532.67	1168.02	Filtered
O95466	O95466	O95466	FMNL1	Homo sapiens	Formin-like protein 1	O95466	FMNL1_HUMAN	uniprotkb_proteome_UP000005640_AND_revi_2024_03_07	>sp|O95466|FMNL1_HUMAN Formin-like protein 1 OS=Homo sapiens OX=9606 GN=FMNL1 PE=1 SV=3	4	5	6	sp	9606	1	3	uniprotkb_proteome_UP000005640_AND_revi_2024_03_07	NaN	NaN	NaN	FALSE	100	0.0849633	19.4361	2.99544e-25	FMNL1_HUMAN	0	6.407e-27	51.9628	121854	O95466	O95466_T1020_M1	1	Phospho (STY)	T	1020	AQEAGADTPGKGEPP	_EAAAQEAGADT[Phospho (STY)]PGK_.2	_EAAAQEAGADT[Phospho (STY)]PGK_.2	_EAAAQEAGADT[Phospho (STY)]PGK_.2	_EAAAQEAGADT[Phospho (STY)]PGK_.2	_EAAAQEAGADT[Phospho (STY)]PGK_.2	_EAAAQEAGADT[Phospho (STY)]PGK_.2	1	1	1	1	1	1	1	1	1	1	1	1	15071.6	10982.2	12062.1	15759.8	13150.8	14761.4
O95487	O95487	O95487	SEC24B	Homo sapiens	Protein transport protein Sec24B	O95487	SC24B_HUMAN	uniprotkb_proteome_UP000005640_AND_revi_2024_03_07	>sp|O95487|SC24B_HUMAN Protein transport protein Sec24B OS=Homo sapiens OX=9606 GN=SEC24B PE=1 SV=2	1	1	1	sp	9606	1	2	uniprotkb_proteome_UP000005640_AND_revi_2024_03_07	NaN	NaN	NaN	FALSE	100	0.152269	16.4084	4.35591e-18	SC24B_HUMAN	0	1.71117e-19	47.9443	137418	O95487	O95487_S1224_M1	1	Phospho (STY)	S	1224	LRDSRPLSPILHIVK	_DSRPLS[Phospho (STY)]PILHIVK_.2	_DSRPLS[Phospho (STY)]PILHIVK_.2	_DSRPLS[Phospho (STY)]PILHIVK_.2	_DSRPLS[Phospho (STY)]PILHIVK_.2	_DSRPLS[Phospho (STY)]PILHIVK_.2	_DSRPLS[Phospho (STY)]PILHIVK_.2	1	1	1	1	1	1	0.999165	1	1	0.999998	1	1	73170.5	95225.4	87023.2	108218	89753.3	73530.1
O95503	O95503	O95503	CBX6	Homo sapiens	Chromobox protein homolog 6	O95503	CBX6_HUMAN	uniprotkb_proteome_UP000005640_AND_revi_2024_03_07	>sp|O95503|CBX6_HUMAN Chromobox protein homolog 6 OS=Homo sapiens OX=9606 GN=CBX6 PE=1 SV=1	2	2	2	sp	9606	1	1	uniprotkb_proteome_UP000005640_AND_revi_2024_03_07	NaN	NaN	NaN	FALSE	50	0.0523048	14.3067	2.62872e-13	CBX6_HUMAN	0.00020816	1.62514e-14	45.0022	43898.3	O95503	O95503_S107_M1	1	Phospho (STY)	S	107	KPSASASSPKLHSSA	Filtered	Filtered	Filtered	_PSASASS[Phospho (STY)]PK_.1	Filtered	Filtered	Filtered	Filtered	Filtered	1	Filtered	Filtered	Filtered	Filtered	Filtered	0.835464	Filtered	Filtered	Filtered	Filtered	Filtered	152376	Filtered	Filtered
O95503	O95503	O95503	CBX6	Homo sapiens	Chromobox protein homolog 6	O95503	CBX6_HUMAN	uniprotkb_proteome_UP000005640_AND_revi_2024_03_07	>sp|O95503|CBX6_HUMAN Chromobox protein homolog 6 OS=Homo sapiens OX=9606 GN=CBX6 PE=1 SV=1	2	2	2	sp	9606	1	1	uniprotkb_proteome_UP000005640_AND_revi_2024_03_07	NaN	NaN	NaN	FALSE	50	0.0523048	14.3067	2.62872e-13	CBX6_HUMAN	0.00020816	1.62514e-14	45.0022	43898.3	O95503	O95503_S246_M1	1	Phospho (STY)	S	246	PAPLVAPSPGKAEAS	_FGAFALYKPPPAPLVAPS[Phospho (STY)]PGK_.3	Filtered	Filtered	_FGAFALYKPPPAPLVAPS[Phospho (STY)]PGK_.3	_FGAFALYKPPPAPLVAPS[Phospho (STY)]PGK_.3	Filtered	1	Filtered	Filtered	1	1	Filtered	0.995395	Filtered	Filtered	0.943955	0.784713	Filtered	19765.8	Filtered	Filtered	17998.4	18167.9	Filtered
O95544	O95544	O95544	NADK	Homo sapiens	NAD kinase	O95544	NADK_HUMAN	uniprotkb_proteome_UP000005640_AND_revi_2024_03_07	>sp|O95544|NADK_HUMAN NAD kinase OS=Homo sapiens OX=9606 GN=NADK PE=1 SV=1	4	4	6	sp	9606	1	1	uniprotkb_proteome_UP000005640_AND_revi_2024_03_07	NaN	NaN	NaN	FALSE	100	0.122326	17.7821	3.90898e-29	NADK_HUMAN	0	1.32946e-30	54.3188	49228.2	O95544	O95544_C69_M1	1	Carbamidomethyl (C)	C	69	TRSLHGPCPVTTFGP	_S[Phospho (STY)]LHGPC[Carbamidomethyl (C)]PVTTFGPK_.2;_S[Phospho (STY)]LHGPC[Carbamidomethyl (C)]PVTTFGPK_.3;_TRS[Phospho (STY)]LHGPC[Carbamidomethyl (C)]PVTTFGPK_.3	_S[Phospho (STY)]LHGPC[Carbamidomethyl (C)]PVTTFGPK_.2;_S[Phospho (STY)]LHGPC[Carbamidomethyl (C)]PVTTFGPK_.3;_TRS[Phospho (STY)]LHGPC[Carbamidomethyl (C)]PVTTFGPK_.3	_S[Phospho (STY)]LHGPC[Carbamidomethyl (C)]PVTTFGPK_.2;_S[Phospho (STY)]LHGPC[Carbamidomethyl (C)]PVTTFGPK_.3;_TRS[Phospho (STY)]LHGPC[Carbamidomethyl (C)]PVTTFGPK_.3	_S[Phospho (STY)]LHGPC[Carbamidomethyl (C)]PVTTFGPK_.2;_S[Phospho (STY)]LHGPC[Carbamidomethyl (C)]PVTTFGPK_.3	_S[Phospho (STY)]LHGPC[Carbamidomethyl (C)]PVTTFGPK_.2;_S[Phospho (STY)]LHGPC[Carbamidomethyl (C)]PVTTFGPK_.3;_TRS[Phospho (STY)]LHGPC[Carbamidomethyl (C)]PVTTFGPK_.3	_S[Phospho (STY)]LHGPC[Carbamidomethyl (C)]PVTTFGPK_.2;_S[Phospho (STY)]LHGPC[Carbamidomethyl (C)]PVTTFGPK_.3;_TRS[Phospho (STY)]LHGPC[Carbamidomethyl (C)]PVTTFGPK_.3	3	3	3	2	3	3	1	1	1	1	1	1	774326	727216	651731	817856	870663	981442
O95544	O95544	O95544	NADK	Homo sapiens	NAD kinase	O95544	NADK_HUMAN	uniprotkb_proteome_UP000005640_AND_revi_2024_03_07	>sp|O95544|NADK_HUMAN NAD kinase OS=Homo sapiens OX=9606 GN=NADK PE=1 SV=1	4	4	6	sp	9606	1	1	uniprotkb_proteome_UP000005640_AND_revi_2024_03_07	NaN	NaN	NaN	FALSE	100	0.122326	17.7821	3.90898e-29	NADK_HUMAN	0	1.32946e-30	54.3188	49228.2	O95544	O95544_S64_M1	1	Phospho (STY)	S	64	KEFRRTRSLHGPCPV	_S[Phospho (STY)]LHGPC[Carbamidomethyl (C)]PVTTFGPK_.2;_S[Phospho (STY)]LHGPC[Carbamidomethyl (C)]PVTTFGPK_.3;_TRS[Phospho (STY)]LHGPC[Carbamidomethyl (C)]PVTTFGPK_.3	_S[Phospho (STY)]LHGPC[Carbamidomethyl (C)]PVTTFGPK_.2;_S[Phospho (STY)]LHGPC[Carbamidomethyl (C)]PVTTFGPK_.3;_TRS[Phospho (STY)]LHGPC[Carbamidomethyl (C)]PVTTFGPK_.3	_S[Phospho (STY)]LHGPC[Carbamidomethyl (C)]PVTTFGPK_.2;_S[Phospho (STY)]LHGPC[Carbamidomethyl (C)]PVTTFGPK_.3;_TRS[Phospho (STY)]LHGPC[Carbamidomethyl (C)]PVTTFGPK_.3	_S[Phospho (STY)]LHGPC[Carbamidomethyl (C)]PVTTFGPK_.2;_S[Phospho (STY)]LHGPC[Carbamidomethyl (C)]PVTTFGPK_.3	_S[Phospho (STY)]LHGPC[Carbamidomethyl (C)]PVTTFGPK_.2;_S[Phospho (STY)]LHGPC[Carbamidomethyl (C)]PVTTFGPK_.3;_TRS[Phospho (STY)]LHGPC[Carbamidomethyl (C)]PVTTFGPK_.3	_S[Phospho (STY)]LHGPC[Carbamidomethyl (C)]PVTTFGPK_.2;_S[Phospho (STY)]LHGPC[Carbamidomethyl (C)]PVTTFGPK_.3;_TRS[Phospho (STY)]LHGPC[Carbamidomethyl (C)]PVTTFGPK_.3	3	3	3	2	3	3	1	1	1	1	1	1	774326	727216	651731	817856	870663	981442
O95544	O95544	O95544	NADK	Homo sapiens	NAD kinase	O95544	NADK_HUMAN	uniprotkb_proteome_UP000005640_AND_revi_2024_03_07	>sp|O95544|NADK_HUMAN NAD kinase OS=Homo sapiens OX=9606 GN=NADK PE=1 SV=1	4	4	6	sp	9606	1	1	uniprotkb_proteome_UP000005640_AND_revi_2024_03_07	NaN	NaN	NaN	FALSE	100	0.122326	17.7821	3.90898e-29	NADK_HUMAN	0	1.32946e-30	54.3188	49228.2	O95544	O95544_S48_M1	1	Phospho (STY)	S	48	RAKSRSLSASPALGS	_SLS[Phospho (STY)]ASPALGSTK_.2	_SLS[Phospho (STY)]ASPALGSTK_.2	_SLS[Phospho (STY)]ASPALGSTK_.2	_SLS[Phospho (STY)]ASPALGSTK_.2	_SLS[Phospho (STY)]ASPALGSTK_.2	_SLS[Phospho (STY)]ASPALGSTK_.2	1	1	1	1	1	1	0.896331	0.971334	0.99665	0.997187	0.99948	0.985628	205643	190926	196864	181215	195917	191392
O95544	O95544	O95544	NADK	Homo sapiens	NAD kinase	O95544	NADK_HUMAN	uniprotkb_proteome_UP000005640_AND_revi_2024_03_07	>sp|O95544|NADK_HUMAN NAD kinase OS=Homo sapiens OX=9606 GN=NADK PE=1 SV=1	4	4	6	sp	9606	1	1	uniprotkb_proteome_UP000005640_AND_revi_2024_03_07	NaN	NaN	NaN	FALSE	100	0.122326	17.7821	3.90898e-29	NADK_HUMAN	0	1.32946e-30	54.3188	49228.2	O95544	O95544_S46_M1	1	Phospho (STY)	S	46	RGRAKSRSLSASPAL	_SRS[Phospho (STY)]LSASPALGSTK_.2	Filtered	Filtered	_SRS[Phospho (STY)]LSASPALGSTK_.3	Filtered	_SRS[Phospho (STY)]LSASPALGSTK_.2	1	Filtered	Filtered	1	Filtered	1	0.987894	Filtered	Filtered	0.982211	Filtered	0.833229	25659	Filtered	Filtered	53306.4	Filtered	37373.5
O95573	O95573	O95573	ACSL3	Homo sapiens	Fatty acid CoA ligase Acsl3	O95573	ACSL3_HUMAN	uniprotkb_proteome_UP000005640_AND_revi_2024_03_07	>sp|O95573|ACSL3_HUMAN Fatty acid CoA ligase Acsl3 OS=Homo sapiens OX=9606 GN=ACSL3 PE=1 SV=3	7	7	7	sp	9606	1	3	uniprotkb_proteome_UP000005640_AND_revi_2024_03_07	NaN	NaN	NaN	FALSE	100	0.0811759	17.5294	4.31229e-23	ACSL3_HUMAN	0	1.0573e-24	50.667	80420.1	O95573	O95573_S683_M1	1	Phospho (STY)	S	683	IPVKIRLSPEPWTPE	_IRLS[Phospho (STY)]PEPWTPETGLVTDAFK_.3	_IRLS[Phospho (STY)]PEPWTPETGLVTDAFK_.3	_IRLS[Phospho (STY)]PEPWTPETGLVTDAFK_.3	_IRLS[Phospho (STY)]PEPWTPETGLVTDAFK_.3	_IRLS[Phospho (STY)]PEPWTPETGLVTDAFK_.3	_IRLS[Phospho (STY)]PEPWTPETGLVTDAFK_.3	1	1	1	1	1	1	1	1	1	0.999997	1	1	106514	97841.9	101956	99457.1	84491	113574
O95573	O95573	O95573	ACSL3	Homo sapiens	Fatty acid CoA ligase Acsl3	O95573	ACSL3_HUMAN	uniprotkb_proteome_UP000005640_AND_revi_2024_03_07	>sp|O95573|ACSL3_HUMAN Fatty acid CoA ligase Acsl3 OS=Homo sapiens OX=9606 GN=ACSL3 PE=1 SV=3	7	7	7	sp	9606	1	3	uniprotkb_proteome_UP000005640_AND_revi_2024_03_07	NaN	NaN	NaN	FALSE	100	0.0811759	17.5294	4.31229e-23	ACSL3_HUMAN	0	1.0573e-24	50.667	80420.1	O95573	O95573_C450_M1	1	Carbamidomethyl (C)	C	450	GNIRLLLCGGAPLSA	_LLLC[Carbamidomethyl (C)]GGAPLSATTQR_.2	_LLLC[Carbamidomethyl (C)]GGAPLSATTQR_.2	_LLLC[Carbamidomethyl (C)]GGAPLSATTQR_.2	_LLLC[Carbamidomethyl (C)]GGAPLSATTQR_.2	_LLLC[Carbamidomethyl (C)]GGAPLSATTQR_.2	_LLLC[Carbamidomethyl (C)]GGAPLSATTQR_.2	1	1	1	1	1	1	1	1	1	1	1	1	22513.3	19533	34532.6	43567.9	15892.3	30289
O95602	O95602	O95602	POLR1A	Homo sapiens	DNA-directed RNA polymerase I subunit RPA1	O95602	RPA1_HUMAN	uniprotkb_proteome_UP000005640_AND_revi_2024_03_07	>sp|O95602|RPA1_HUMAN DNA-directed RNA polymerase I subunit RPA1 OS=Homo sapiens OX=9606 GN=POLR1A PE=1 SV=2	1	1	1	sp	9606	1	2	uniprotkb_proteome_UP000005640_AND_revi_2024_03_07	NaN	NaN	NaN	FALSE	50	0.188348	11.814	2.68775e-29	RPA1_HUMAN	0	9.48142e-31	54.4141	194811	O95602	O95602_M1498_M1	1	Oxidation (M)	M	1498	EPQGPEAMERRVQAV	_KPTHS[Phospho (STY)]QEPQGPEAM[Oxidation (M)]ER_.2	Filtered	_KPTHS[Phospho (STY)]QEPQGPEAM[Oxidation (M)]ER_.2	Filtered	Filtered	_KPTHS[Phospho (STY)]QEPQGPEAM[Oxidation (M)]ER_.2	1	Filtered	1	Filtered	Filtered	1	1	Filtered	1	Filtered	Filtered	1	3083.31	Filtered	3434.59	Filtered	Filtered	4407.38
O95602	O95602	O95602	POLR1A	Homo sapiens	DNA-directed RNA polymerase I subunit RPA1	O95602	RPA1_HUMAN	uniprotkb_proteome_UP000005640_AND_revi_2024_03_07	>sp|O95602|RPA1_HUMAN DNA-directed RNA polymerase I subunit RPA1 OS=Homo sapiens OX=9606 GN=POLR1A PE=1 SV=2	1	1	1	sp	9606	1	2	uniprotkb_proteome_UP000005640_AND_revi_2024_03_07	NaN	NaN	NaN	FALSE	50	0.188348	11.814	2.68775e-29	RPA1_HUMAN	0	9.48142e-31	54.4141	194811	O95602	O95602_S1489_M1	1	Phospho (STY)	S	1489	QPRKPTHSQEPQGPE	_KPTHS[Phospho (STY)]QEPQGPEAM[Oxidation (M)]ER_.2	Filtered	_KPTHS[Phospho (STY)]QEPQGPEAM[Oxidation (M)]ER_.2	Filtered	Filtered	_KPTHS[Phospho (STY)]QEPQGPEAM[Oxidation (M)]ER_.2	1	Filtered	1	Filtered	Filtered	1	0.815796	Filtered	0.85006	Filtered	Filtered	0.868294	3083.31	Filtered	3434.59	Filtered	Filtered	4407.38
O95613	O95613	O95613	PCNT	Homo sapiens	Pericentrin	O95613	PCNT_HUMAN	uniprotkb_proteome_UP000005640_AND_revi_2024_03_07	>sp|O95613|PCNT_HUMAN Pericentrin OS=Homo sapiens OX=9606 GN=PCNT PE=1 SV=4	7	7	7	sp	9606	1	4	uniprotkb_proteome_UP000005640_AND_revi_2024_03_07	NaN	NaN	NaN	FALSE	100	0.1179	15.7127	2.82593e-33	PCNT_HUMAN	0	3.51434e-34	56.6611	378037	O95613	O95613_S3242_M1	1	Phospho (STY)	S	3242	PRARQPQSPPRTRES	_ARQPQS[Phospho (STY)]PPR_.2	_ARQPQS[Phospho (STY)]PPR_.2	_ARQPQS[Phospho (STY)]PPR_.2	_ARQPQS[Phospho (STY)]PPR_.2	_ARQPQS[Phospho (STY)]PPR_.2	_ARQPQS[Phospho (STY)]PPR_.2	1	1	1	1	1	1	1	1	1	1	1	1	116097	89899.5	110961	133359	119585	121345
O95613	O95613	O95613	PCNT	Homo sapiens	Pericentrin	O95613	PCNT_HUMAN	uniprotkb_proteome_UP000005640_AND_revi_2024_03_07	>sp|O95613|PCNT_HUMAN Pericentrin OS=Homo sapiens OX=9606 GN=PCNT PE=1 SV=4	7	7	7	sp	9606	1	4	uniprotkb_proteome_UP000005640_AND_revi_2024_03_07	NaN	NaN	NaN	FALSE	100	0.1179	15.7127	2.82593e-33	PCNT_HUMAN	0	3.51434e-34	56.6611	378037	O95613	O95613_S2214_M1	1	Phospho (STY)	S	2214	AEAGPRKSPVGMLDL	_S[Phospho (STY)]PVGMLDLSSWSSPEVLRK_.3	_S[Phospho (STY)]PVGMLDLSSWSSPEVLRK_.3;_S[Phospho (STY)]PVGMLDLSSWSSPEVLR_.3	_S[Phospho (STY)]PVGMLDLSSWSSPEVLRK_.3;_S[Phospho (STY)]PVGMLDLSSWSSPEVLR_.3	_S[Phospho (STY)]PVGMLDLSSWSSPEVLRK_.3;_S[Phospho (STY)]PVGMLDLSSWSSPEVLR_.3	_S[Phospho (STY)]PVGMLDLSSWSSPEVLRK_.3;_S[Phospho (STY)]PVGMLDLSSWSSPEVLR_.3	_S[Phospho (STY)]PVGMLDLSSWSSPEVLRK_.3;_S[Phospho (STY)]PVGMLDLSSWSSPEVLR_.3	1	2	2	2	2	2	0.999619	0.999907	0.999992	1	0.9996	0.999993	20195.8	21518	19155.8	29904.3	25807.7	22677.8
O95613	O95613	O95613	PCNT	Homo sapiens	Pericentrin	O95613	PCNT_HUMAN	uniprotkb_proteome_UP000005640_AND_revi_2024_03_07	>sp|O95613|PCNT_HUMAN Pericentrin OS=Homo sapiens OX=9606 GN=PCNT PE=1 SV=4	7	7	7	sp	9606	1	4	uniprotkb_proteome_UP000005640_AND_revi_2024_03_07	NaN	NaN	NaN	FALSE	100	0.1179	15.7127	2.82593e-33	PCNT_HUMAN	0	3.51434e-34	56.6611	378037	O95613	O95613_S44_M1	1	Phospho (STY)	S	44	KTAKRKGSAVDASVQ	_RKGS[Phospho (STY)]AVDASVQEESPVTK_.3	_RKGS[Phospho (STY)]AVDASVQEESPVTK_.3	Filtered	_RKGS[Phospho (STY)]AVDASVQEESPVTK_.3	_RKGS[Phospho (STY)]AVDASVQEESPVTK_.3	_RKGS[Phospho (STY)]AVDASVQEESPVTK_.3	1	1	Filtered	1	1	1	0.999896	0.943263	Filtered	0.999993	0.960351	0.999957	48823.2	13441.3	Filtered	78780.8	28974.4	63112
O95613	O95613	O95613	PCNT	Homo sapiens	Pericentrin	O95613	PCNT_HUMAN	uniprotkb_proteome_UP000005640_AND_revi_2024_03_07	>sp|O95613|PCNT_HUMAN Pericentrin OS=Homo sapiens OX=9606 GN=PCNT PE=1 SV=4	7	7	7	sp	9606	1	4	uniprotkb_proteome_UP000005640_AND_revi_2024_03_07	NaN	NaN	NaN	FALSE	100	0.1179	15.7127	2.82593e-33	PCNT_HUMAN	0	3.51434e-34	56.6611	378037	O95613	O95613_S2479_M1	1	Phospho (STY)	S	2479	LQPRLSGSDLGGHSS	_LSGS[Phospho (STY)]DLGGHSSLLER_.3	_LSGS[Phospho (STY)]DLGGHSSLLER_.3	Filtered	Filtered	_LSGS[Phospho (STY)]DLGGHSSLLER_.3	_LSGS[Phospho (STY)]DLGGHSSLLER_.3	1	1	Filtered	Filtered	1	1	0.77927	0.757015	Filtered	Filtered	0.803732	0.795183	5358.21	5919.88	Filtered	Filtered	10802.7	10642
O95613	O95613	O95613	PCNT	Homo sapiens	Pericentrin	O95613	PCNT_HUMAN	uniprotkb_proteome_UP000005640_AND_revi_2024_03_07	>sp|O95613|PCNT_HUMAN Pericentrin OS=Homo sapiens OX=9606 GN=PCNT PE=1 SV=4	7	7	7	sp	9606	1	4	uniprotkb_proteome_UP000005640_AND_revi_2024_03_07	NaN	NaN	NaN	FALSE	100	0.1179	15.7127	2.82593e-33	PCNT_HUMAN	0	3.51434e-34	56.6611	378037	O95613	O95613_S1814_M1	1	Phospho (STY)	S	1814	ADQERRHSQALEALQ	_RHS[Phospho (STY)]QALEALQQR_.3	_RHS[Phospho (STY)]QALEALQQR_.3	Filtered	Filtered	_RHS[Phospho (STY)]QALEALQQR_.3	_RHS[Phospho (STY)]QALEALQQR_.3	1	1	Filtered	Filtered	1	1	1	1	Filtered	Filtered	1	1	4500.13	5812.15	Filtered	Filtered	4901.52	8912.3
O95625	O95625	O95625	ZBTB11	Homo sapiens	Zinc finger and BTB domain-containing protein 11	O95625	ZBT11_HUMAN	uniprotkb_proteome_UP000005640_AND_revi_2024_03_07	>sp|O95625|ZBT11_HUMAN Zinc finger and BTB domain-containing protein 11 OS=Homo sapiens OX=9606 GN=ZBTB11 PE=1 SV=2	3	3	3	sp	9606	1	2	uniprotkb_proteome_UP000005640_AND_revi_2024_03_07	NaN	NaN	NaN	FALSE	100	0.122311	14.4591	7.3671e-27	ZBT11_HUMAN	0	1.71654e-28	52.9543	119384	O95625	O95625_S511_M1	1	Phospho (STY)	S	511	RSRLRQRSVNEGAYI	Filtered	_S[Phospho (STY)]VNEGAYIR_.2	Filtered	_S[Phospho (STY)]VNEGAYIR_.2	_S[Phospho (STY)]VNEGAYIR_.2	_S[Phospho (STY)]VNEGAYIR_.2	Filtered	1	Filtered	1	1	1	Filtered	0.950955	Filtered	0.996324	0.999555	0.994855	Filtered	3159.92	Filtered	15761.3	16727.2	14742.3
O95628	O95628	O95628	CNOT4	Homo sapiens	CCR4-NOT transcription complex subunit 4	O95628	CNOT4_HUMAN	uniprotkb_proteome_UP000005640_AND_revi_2024_03_07	>sp|O95628|CNOT4_HUMAN CCR4-NOT transcription complex subunit 4 OS=Homo sapiens OX=9606 GN=CNOT4 PE=1 SV=3	3	5	6	sp	9606	1	3	uniprotkb_proteome_UP000005640_AND_revi_2024_03_07	NaN	NaN	NaN	FALSE	100	0.925146	17.3779	4.86742e-17	CNOT4_HUMAN	0	2.10699e-18	47.35	63510	O95628	O95628_S432_M1	1	Phospho (STY)	S	432	VQDQPSLSPTSLQNS	Filtered	Filtered	Filtered	Filtered	_ELSVQDQPSLS[Phospho (STY)]PTSLQNSSSHTTTAK_.3	Filtered	Filtered	Filtered	Filtered	Filtered	1	Filtered	Filtered	Filtered	Filtered	Filtered	0.951162	Filtered	Filtered	Filtered	Filtered	Filtered	559367	Filtered
O95628	O95628	O95628	CNOT4	Homo sapiens	CCR4-NOT transcription complex subunit 4	O95628	CNOT4_HUMAN	uniprotkb_proteome_UP000005640_AND_revi_2024_03_07	>sp|O95628|CNOT4_HUMAN CCR4-NOT transcription complex subunit 4 OS=Homo sapiens OX=9606 GN=CNOT4 PE=1 SV=3	3	5	6	sp	9606	1	3	uniprotkb_proteome_UP000005640_AND_revi_2024_03_07	NaN	NaN	NaN	FALSE	100	0.925146	17.3779	4.86742e-17	CNOT4_HUMAN	0	2.10699e-18	47.35	63510	O95628	O95628_T434_M1	1	Phospho (STY)	T	434	DQPSLSPTSLQNSSS	Filtered	Filtered	Filtered	_ELSVQDQPSLSPT[Phospho (STY)]SLQNSSSHTTTAK_.3	Filtered	Filtered	Filtered	Filtered	Filtered	1	Filtered	Filtered	Filtered	Filtered	Filtered	0.916256	Filtered	Filtered	Filtered	Filtered	Filtered	600869	Filtered	Filtered
O95628	O95628	O95628	CNOT4	Homo sapiens	CCR4-NOT transcription complex subunit 4	O95628	CNOT4_HUMAN	uniprotkb_proteome_UP000005640_AND_revi_2024_03_07	>sp|O95628|CNOT4_HUMAN CCR4-NOT transcription complex subunit 4 OS=Homo sapiens OX=9606 GN=CNOT4 PE=1 SV=3	3	5	6	sp	9606	1	3	uniprotkb_proteome_UP000005640_AND_revi_2024_03_07	NaN	NaN	NaN	FALSE	100	0.925146	17.3779	4.86742e-17	CNOT4_HUMAN	0	2.10699e-18	47.35	63510	O95628	O95628_S2_M1	1	Phospho (STY)	S	2	______MSRSPDAKE	_[Acetyl (Protein N-term)]S[Phospho (STY)]RSPDAK_.2	Filtered	Filtered	Filtered	Filtered	Filtered	1	Filtered	Filtered	Filtered	Filtered	Filtered	0.810576	Filtered	Filtered	Filtered	Filtered	Filtered	301839	Filtered	Filtered	Filtered	Filtered	Filtered
O95628	O95628	O95628	CNOT4	Homo sapiens	CCR4-NOT transcription complex subunit 4	O95628	CNOT4_HUMAN	uniprotkb_proteome_UP000005640_AND_revi_2024_03_07	>sp|O95628|CNOT4_HUMAN CCR4-NOT transcription complex subunit 4 OS=Homo sapiens OX=9606 GN=CNOT4 PE=1 SV=3	3	5	6	sp	9606	1	3	uniprotkb_proteome_UP000005640_AND_revi_2024_03_07	NaN	NaN	NaN	FALSE	100	0.925146	17.3779	4.86742e-17	CNOT4_HUMAN	0	2.10699e-18	47.35	63510	O95628	O95628_S4_M1	1	Phospho (STY)	S	4	____MSRSPDAKEDP	Filtered	_[Acetyl (Protein N-term)]SRS[Phospho (STY)]PDAK_.2;_[Acetyl (Protein N-term)]SRS[Phospho (STY)]PDAK_.1	_[Acetyl (Protein N-term)]SRS[Phospho (STY)]PDAK_.1	_[Acetyl (Protein N-term)]SRS[Phospho (STY)]PDAK_.1	_[Acetyl (Protein N-term)]SRS[Phospho (STY)]PDAK_.2;_[Acetyl (Protein N-term)]SRS[Phospho (STY)]PDAK_.1	_[Acetyl (Protein N-term)]SRS[Phospho (STY)]PDAK_.2;_[Acetyl (Protein N-term)]SRS[Phospho (STY)]PDAK_.1	Filtered	2	1	1	2	2	Filtered	0.98504	0.964169	0.986141	0.959122	0.976156	Filtered	273201	10987	14699.6	268280	266146
O95628	O95628	O95628	CNOT4	Homo sapiens	CCR4-NOT transcription complex subunit 4	O95628	CNOT4_HUMAN	uniprotkb_proteome_UP000005640_AND_revi_2024_03_07	>sp|O95628|CNOT4_HUMAN CCR4-NOT transcription complex subunit 4 OS=Homo sapiens OX=9606 GN=CNOT4 PE=1 SV=3	3	5	6	sp	9606	1	3	uniprotkb_proteome_UP000005640_AND_revi_2024_03_07	NaN	NaN	NaN	FALSE	100	0.925146	17.3779	4.86742e-17	CNOT4_HUMAN	0	2.10699e-18	47.35	63510	O95628	O95628_T331_M1	1	Phospho (STY)	T	331	SPFEGAVTESQSLFS	Filtered	Filtered	Filtered	_SNPVIPISSSNHSARSPFEGAVT[Phospho (STY)]ESQSLFSDNFR_.4	Filtered	Filtered	Filtered	Filtered	Filtered	1	Filtered	Filtered	Filtered	Filtered	Filtered	0.981464	Filtered	Filtered	Filtered	Filtered	Filtered	26304	Filtered	Filtered
O95674	O95674	O95674	CDS2	Homo sapiens	Phosphatidate cytidylyltransferase 2	O95674	CDS2_HUMAN	uniprotkb_proteome_UP000005640_AND_revi_2024_03_07	>sp|O95674|CDS2_HUMAN Phosphatidate cytidylyltransferase 2 OS=Homo sapiens OX=9606 GN=CDS2 PE=1 SV=1	1	1	1	sp	9606	1	1	uniprotkb_proteome_UP000005640_AND_revi_2024_03_07	NaN	NaN	NaN	FALSE	83.3	0.0985853	15.4419	0.000241687	CDS2_HUMAN	0.00061488	2.81566e-05	32.5214	51418	O95674	O95674_S33_M1	1	Phospho (STY)	S	33	KVDGETASDSESRAE	Filtered	_VDGETAS[Phospho (STY)]DSESR_.2	_VDGETAS[Phospho (STY)]DSESR_.2	_VDGETAS[Phospho (STY)]DSESR_.2	_VDGETAS[Phospho (STY)]DSESR_.2	_VDGETAS[Phospho (STY)]DSESR_.2	Filtered	1	1	1	1	1	Filtered	0.876782	0.916768	0.892011	0.802973	0.987899	Filtered	48824.3	39492.6	48991.1	40856.8	45266.6
O95677	O95677	O95677	EYA4	Homo sapiens	Eyes absent homolog 4	O95677	EYA4_HUMAN	uniprotkb_proteome_UP000005640_AND_revi_2024_03_07	>sp|O95677|EYA4_HUMAN Eyes absent homolog 4 OS=Homo sapiens OX=9606 GN=EYA4 PE=1 SV=2	3	4	4	sp	9606	1	2	uniprotkb_proteome_UP000005640_AND_revi_2024_03_07	NaN	NaN	NaN	FALSE	100	0.0940817	19.3744	1.4469e-18	EYA4_HUMAN	0	5.43048e-20	48.2091	69505.1	O95677	O95677_S361_M1	1	Phospho (STY)	S	361	RGRKNNPSPPPDSDL	_NNPS[Phospho (STY)]PPPDSDLER_.2	_NNPS[Phospho (STY)]PPPDSDLER_.2	_NNPS[Phospho (STY)]PPPDSDLER_.2	_NNPS[Phospho (STY)]PPPDSDLER_.2	_NNPS[Phospho (STY)]PPPDSDLER_.2	_NNPS[Phospho (STY)]PPPDSDLER_.2	1	1	1	1	1	1	1	1	1	1	1	1	2.09289e+06	1.86334e+06	1.95527e+06	1.56012e+06	2.00423e+06	1.97813e+06
O95677	O95677	O95677	EYA4	Homo sapiens	Eyes absent homolog 4	O95677	EYA4_HUMAN	uniprotkb_proteome_UP000005640_AND_revi_2024_03_07	>sp|O95677|EYA4_HUMAN Eyes absent homolog 4 OS=Homo sapiens OX=9606 GN=EYA4 PE=1 SV=2	3	4	4	sp	9606	1	2	uniprotkb_proteome_UP000005640_AND_revi_2024_03_07	NaN	NaN	NaN	FALSE	100	0.0940817	19.3744	1.4469e-18	EYA4_HUMAN	0	5.43048e-20	48.2091	69505.1	O95677	O95677_S139_M1	1	Phospho (STY)	S	139	PRSAHQYSPQLYPSK	_SAHQYS[Phospho (STY)]PQLYPSK_.2	Filtered	Filtered	_SAHQYS[Phospho (STY)]PQLYPSK_.2	_SAHQYS[Phospho (STY)]PQLYPSK_.2	Filtered	1	Filtered	Filtered	1	1	Filtered	0.830631	Filtered	Filtered	0.99999	0.999997	Filtered	25409.7	Filtered	Filtered	33934.2	43344.5	Filtered
O95677	O95677	O95677	EYA4	Homo sapiens	Eyes absent homolog 4	O95677	EYA4_HUMAN	uniprotkb_proteome_UP000005640_AND_revi_2024_03_07	>sp|O95677|EYA4_HUMAN Eyes absent homolog 4 OS=Homo sapiens OX=9606 GN=EYA4 PE=1 SV=2	3	4	4	sp	9606	1	2	uniprotkb_proteome_UP000005640_AND_revi_2024_03_07	NaN	NaN	NaN	FALSE	100	0.0940817	19.3744	1.4469e-18	EYA4_HUMAN	0	5.43048e-20	48.2091	69505.1	O95677	O95677_Y143_M1	1	Phospho (STY)	Y	143	HQYSPQLYPSKPYPH	_SAHQYSPQLY[Phospho (STY)]PSK_.2	Filtered	_SAHQYSPQLY[Phospho (STY)]PSK_.2	Filtered	Filtered	Filtered	1	Filtered	1	Filtered	Filtered	Filtered	0.838904	Filtered	0.85722	Filtered	Filtered	Filtered	2656.32	Filtered	11350.3	Filtered	Filtered	Filtered
O95677	O95677	O95677	EYA4	Homo sapiens	Eyes absent homolog 4	O95677	EYA4_HUMAN	uniprotkb_proteome_UP000005640_AND_revi_2024_03_07	>sp|O95677|EYA4_HUMAN Eyes absent homolog 4 OS=Homo sapiens OX=9606 GN=EYA4 PE=1 SV=2	3	4	4	sp	9606	1	2	uniprotkb_proteome_UP000005640_AND_revi_2024_03_07	NaN	NaN	NaN	FALSE	100	0.0940817	19.3744	1.4469e-18	EYA4_HUMAN	0	5.43048e-20	48.2091	69505.1	O95677	O95677_M1_M1	1	Oxidation (M)	M	1	_______MEDSQDLN	_[Acetyl (Protein N-term)]M[Oxidation (M)]EDSQDLNEQSVK_.2	_[Acetyl (Protein N-term)]M[Oxidation (M)]EDSQDLNEQSVK_.2	_[Acetyl (Protein N-term)]M[Oxidation (M)]EDSQDLNEQSVK_.2	_[Acetyl (Protein N-term)]M[Oxidation (M)]EDSQDLNEQSVK_.2	_[Acetyl (Protein N-term)]M[Oxidation (M)]EDSQDLNEQSVK_.2	_[Acetyl (Protein N-term)]M[Oxidation (M)]EDSQDLNEQSVK_.2	1	1	1	1	1	1	1	1	1	1	1	1	13209.4	10346.7	12984.7	10514.4	11373	12221.5
O95684	O95684	O95684	CEP43	Homo sapiens	Centrosomal protein 43	O95684	CEP43_HUMAN	uniprotkb_proteome_UP000005640_AND_revi_2024_03_07	>sp|O95684|CEP43_HUMAN Centrosomal protein 43 OS=Homo sapiens OX=9606 GN=CEP43 PE=1 SV=1	3	3	3	sp	9606	1	1	uniprotkb_proteome_UP000005640_AND_revi_2024_03_07	NaN	NaN	NaN	FALSE	100	0.213171	14.8124	3.74214e-22	CEP43_HUMAN	0	1.01448e-23	50.1406	43064.9	O95684	O95684_S156_M1	1	Phospho (STY)	S	156	LDLSDVHSPPKSPEG	_GPTTGEGALDLSDVHS[Phospho (STY)]PPK_.3	_GPTTGEGALDLSDVHS[Phospho (STY)]PPK_.3	_GPTTGEGALDLSDVHS[Phospho (STY)]PPK_.3	_GPTTGEGALDLSDVHS[Phospho (STY)]PPK_.3	_GPTTGEGALDLSDVHS[Phospho (STY)]PPK_.3	_GPTTGEGALDLSDVHS[Phospho (STY)]PPK_.3	1	1	1	1	1	1	0.999314	0.973993	0.934243	0.830021	0.875355	0.848016	59155.8	63206.4	59224.9	39138.9	44050.8	49232.7
O95684	O95684	O95684	CEP43	Homo sapiens	Centrosomal protein 43	O95684	CEP43_HUMAN	uniprotkb_proteome_UP000005640_AND_revi_2024_03_07	>sp|O95684|CEP43_HUMAN Centrosomal protein 43 OS=Homo sapiens OX=9606 GN=CEP43 PE=1 SV=1	3	3	3	sp	9606	1	1	uniprotkb_proteome_UP000005640_AND_revi_2024_03_07	NaN	NaN	NaN	FALSE	100	0.213171	14.8124	3.74214e-22	CEP43_HUMAN	0	1.01448e-23	50.1406	43064.9	O95684	O95684_S160_M1	1	Phospho (STY)	S	160	DVHSPPKSPEGKTSA	_GPTTGEGALDLSDVHSPPKS[Phospho (STY)]PEGK_.3	Filtered	_GPTTGEGALDLSDVHSPPKS[Phospho (STY)]PEGK_.3	Filtered	_GPTTGEGALDLSDVHSPPKS[Phospho (STY)]PEGK_.3	Filtered	1	Filtered	1	Filtered	1	Filtered	0.803132	Filtered	0.983899	Filtered	0.972153	Filtered	8504.34	Filtered	17212.2	Filtered	17215.6	Filtered
O95685	O95685	O95685	PPP1R3D	Homo sapiens	Protein phosphatase 1 regulatory subunit 3D	O95685	PPR3D_HUMAN	uniprotkb_proteome_UP000005640_AND_revi_2024_03_07	>sp|O95685|PPR3D_HUMAN Protein phosphatase 1 regulatory subunit 3D OS=Homo sapiens OX=9606 GN=PPP1R3D PE=1 SV=1	1	1	2	sp	9606	1	1	uniprotkb_proteome_UP000005640_AND_revi_2024_03_07	NaN	NaN	NaN	FALSE	100	0.118334	16.9283	4.95257e-18	PPR3D_HUMAN	0	1.95589e-19	47.9133	32559.1	O95685	O95685_C60_M2	2	Carbamidomethyl (C)	C	60	PTPAPSGCDPRLRPI	_AC[Carbamidomethyl (C)]RPPGS[Phospho (STY)]PGRAPPPTPAPSGC[Carbamidomethyl (C)]DPR_.3	_AC[Carbamidomethyl (C)]RPPGS[Phospho (STY)]PGRAPPPTPAPSGC[Carbamidomethyl (C)]DPR_.3;_AC[Carbamidomethyl (C)]RPPGS[Phospho (STY)]PGRAPPPTPAPSGC[Carbamidomethyl (C)]DPR_.4	_AC[Carbamidomethyl (C)]RPPGS[Phospho (STY)]PGRAPPPTPAPSGC[Carbamidomethyl (C)]DPR_.3;_AC[Carbamidomethyl (C)]RPPGS[Phospho (STY)]PGRAPPPTPAPSGC[Carbamidomethyl (C)]DPR_.4	_AC[Carbamidomethyl (C)]RPPGS[Phospho (STY)]PGRAPPPTPAPSGC[Carbamidomethyl (C)]DPR_.3;_AC[Carbamidomethyl (C)]RPPGS[Phospho (STY)]PGRAPPPTPAPSGC[Carbamidomethyl (C)]DPR_.4	_AC[Carbamidomethyl (C)]RPPGS[Phospho (STY)]PGRAPPPTPAPSGC[Carbamidomethyl (C)]DPR_.3;_AC[Carbamidomethyl (C)]RPPGS[Phospho (STY)]PGRAPPPTPAPSGC[Carbamidomethyl (C)]DPR_.4	_AC[Carbamidomethyl (C)]RPPGS[Phospho (STY)]PGRAPPPTPAPSGC[Carbamidomethyl (C)]DPR_.3;_AC[Carbamidomethyl (C)]RPPGS[Phospho (STY)]PGRAPPPTPAPSGC[Carbamidomethyl (C)]DPR_.4	1	2	2	2	2	2	1	1	1	1	1	1	153300	211934	225434	279475	254030	246979
O95685	O95685	O95685	PPP1R3D	Homo sapiens	Protein phosphatase 1 regulatory subunit 3D	O95685	PPR3D_HUMAN	uniprotkb_proteome_UP000005640_AND_revi_2024_03_07	>sp|O95685|PPR3D_HUMAN Protein phosphatase 1 regulatory subunit 3D OS=Homo sapiens OX=9606 GN=PPP1R3D PE=1 SV=1	1	1	2	sp	9606	1	1	uniprotkb_proteome_UP000005640_AND_revi_2024_03_07	NaN	NaN	NaN	FALSE	100	0.118334	16.9283	4.95257e-18	PPR3D_HUMAN	0	1.95589e-19	47.9133	32559.1	O95685	O95685_S46_M1	1	Phospho (STY)	S	46	RACRPPGSPGRAPPP	_AC[Carbamidomethyl (C)]RPPGS[Phospho (STY)]PGRAPPPTPAPSGC[Carbamidomethyl (C)]DPR_.3	_AC[Carbamidomethyl (C)]RPPGS[Phospho (STY)]PGRAPPPTPAPSGC[Carbamidomethyl (C)]DPR_.3;_AC[Carbamidomethyl (C)]RPPGS[Phospho (STY)]PGRAPPPTPAPSGC[Carbamidomethyl (C)]DPR_.4	_AC[Carbamidomethyl (C)]RPPGS[Phospho (STY)]PGRAPPPTPAPSGC[Carbamidomethyl (C)]DPR_.3;_AC[Carbamidomethyl (C)]RPPGS[Phospho (STY)]PGRAPPPTPAPSGC[Carbamidomethyl (C)]DPR_.4	_AC[Carbamidomethyl (C)]RPPGS[Phospho (STY)]PGRAPPPTPAPSGC[Carbamidomethyl (C)]DPR_.3;_AC[Carbamidomethyl (C)]RPPGS[Phospho (STY)]PGRAPPPTPAPSGC[Carbamidomethyl (C)]DPR_.4	_AC[Carbamidomethyl (C)]RPPGS[Phospho (STY)]PGRAPPPTPAPSGC[Carbamidomethyl (C)]DPR_.3;_AC[Carbamidomethyl (C)]RPPGS[Phospho (STY)]PGRAPPPTPAPSGC[Carbamidomethyl (C)]DPR_.4	_AC[Carbamidomethyl (C)]RPPGS[Phospho (STY)]PGRAPPPTPAPSGC[Carbamidomethyl (C)]DPR_.3;_AC[Carbamidomethyl (C)]RPPGS[Phospho (STY)]PGRAPPPTPAPSGC[Carbamidomethyl (C)]DPR_.4	1	2	2	2	2	2	1	1	0.999993	0.999998	1	0.999996	153300	211934	225434	279475	254030	246979
O95685	O95685	O95685	PPP1R3D	Homo sapiens	Protein phosphatase 1 regulatory subunit 3D	O95685	PPR3D_HUMAN	uniprotkb_proteome_UP000005640_AND_revi_2024_03_07	>sp|O95685|PPR3D_HUMAN Protein phosphatase 1 regulatory subunit 3D OS=Homo sapiens OX=9606 GN=PPP1R3D PE=1 SV=1	1	1	2	sp	9606	1	1	uniprotkb_proteome_UP000005640_AND_revi_2024_03_07	NaN	NaN	NaN	FALSE	100	0.118334	16.9283	4.95257e-18	PPR3D_HUMAN	0	1.95589e-19	47.9133	32559.1	O95685	O95685_C41_M2	2	Carbamidomethyl (C)	C	41	VALEPRACRPPGSPG	_AC[Carbamidomethyl (C)]RPPGS[Phospho (STY)]PGRAPPPTPAPSGC[Carbamidomethyl (C)]DPR_.3	_AC[Carbamidomethyl (C)]RPPGS[Phospho (STY)]PGRAPPPTPAPSGC[Carbamidomethyl (C)]DPR_.3;_AC[Carbamidomethyl (C)]RPPGS[Phospho (STY)]PGRAPPPTPAPSGC[Carbamidomethyl (C)]DPR_.4	_AC[Carbamidomethyl (C)]RPPGS[Phospho (STY)]PGRAPPPTPAPSGC[Carbamidomethyl (C)]DPR_.3;_AC[Carbamidomethyl (C)]RPPGS[Phospho (STY)]PGRAPPPTPAPSGC[Carbamidomethyl (C)]DPR_.4	_AC[Carbamidomethyl (C)]RPPGS[Phospho (STY)]PGRAPPPTPAPSGC[Carbamidomethyl (C)]DPR_.3;_AC[Carbamidomethyl (C)]RPPGS[Phospho (STY)]PGRAPPPTPAPSGC[Carbamidomethyl (C)]DPR_.4	_AC[Carbamidomethyl (C)]RPPGS[Phospho (STY)]PGRAPPPTPAPSGC[Carbamidomethyl (C)]DPR_.3;_AC[Carbamidomethyl (C)]RPPGS[Phospho (STY)]PGRAPPPTPAPSGC[Carbamidomethyl (C)]DPR_.4	_AC[Carbamidomethyl (C)]RPPGS[Phospho (STY)]PGRAPPPTPAPSGC[Carbamidomethyl (C)]DPR_.3;_AC[Carbamidomethyl (C)]RPPGS[Phospho (STY)]PGRAPPPTPAPSGC[Carbamidomethyl (C)]DPR_.4	1	2	2	2	2	2	1	1	1	1	1	1	153300	211934	225434	279475	254030	246979
O95696	O95696	O95696	BRD1	Homo sapiens	Bromodomain-containing protein 1	O95696	BRD1_HUMAN	uniprotkb_proteome_UP000005640_AND_revi_2024_03_07	>sp|O95696|BRD1_HUMAN Bromodomain-containing protein 1 OS=Homo sapiens OX=9606 GN=BRD1 PE=1 SV=1	4	5	5	sp	9606	1	1	uniprotkb_proteome_UP000005640_AND_revi_2024_03_07	NaN	NaN	NaN	FALSE	100	0.0347972	18.4507	3.59887e-28	BRD1_HUMAN	0	1.01164e-29	53.7474	119520	O95696	O95696_S128_M1	1	Phospho (STY)	S	128	KVRIVEYSPPSAPRR	_IVEYS[Phospho (STY)]PPSAPR_.2	_IVEYS[Phospho (STY)]PPSAPR_.2	_IVEYS[Phospho (STY)]PPSAPR_.2	_IVEYS[Phospho (STY)]PPSAPR_.2	_IVEYS[Phospho (STY)]PPSAPR_.2	_IVEYS[Phospho (STY)]PPSAPR_.2	1	1	1	1	1	1	0.999681	0.999561	0.999998	1	0.998341	1	971999	984386	933510	931889	847712	979705
O95696	O95696	O95696	BRD1	Homo sapiens	Bromodomain-containing protein 1	O95696	BRD1_HUMAN	uniprotkb_proteome_UP000005640_AND_revi_2024_03_07	>sp|O95696|BRD1_HUMAN Bromodomain-containing protein 1 OS=Homo sapiens OX=9606 GN=BRD1 PE=1 SV=1	4	5	5	sp	9606	1	1	uniprotkb_proteome_UP000005640_AND_revi_2024_03_07	NaN	NaN	NaN	FALSE	100	0.0347972	18.4507	3.59887e-28	BRD1_HUMAN	0	1.01164e-29	53.7474	119520	O95696	O95696_S25_M1	1	Phospho (STY)	S	25	SPCSVKHSPTRETLT	_HS[Phospho (STY)]PTRETLTYAQAQR_.3	_HS[Phospho (STY)]PTRETLTYAQAQR_.3	_HS[Phospho (STY)]PTRETLTYAQAQR_.3	_HS[Phospho (STY)]PTRETLTYAQAQR_.3	_HS[Phospho (STY)]PTRETLTYAQAQR_.3	_HS[Phospho (STY)]PTRETLTYAQAQR_.3	1	1	1	1	1	1	0.978455	0.999788	0.997283	0.998765	0.986017	0.999925	49519	54202.1	52956.8	52883	58837.4	43223.2
O95696	O95696	O95696	BRD1	Homo sapiens	Bromodomain-containing protein 1	O95696	BRD1_HUMAN	uniprotkb_proteome_UP000005640_AND_revi_2024_03_07	>sp|O95696|BRD1_HUMAN Bromodomain-containing protein 1 OS=Homo sapiens OX=9606 GN=BRD1 PE=1 SV=1	4	5	5	sp	9606	1	1	uniprotkb_proteome_UP000005640_AND_revi_2024_03_07	NaN	NaN	NaN	FALSE	100	0.0347972	18.4507	3.59887e-28	BRD1_HUMAN	0	1.01164e-29	53.7474	119520	O95696	O95696_C20_M1	1	Carbamidomethyl (C)	C	20	ARHPSSPCSVKHSPT	_HPSS[Phospho (STY)]PC[Carbamidomethyl (C)]SVK_.2	_HPS[Phospho (STY)]SPC[Carbamidomethyl (C)]SVK_.2	_HPSS[Phospho (STY)]PC[Carbamidomethyl (C)]SVK_.2	_HPSS[Phospho (STY)]PC[Carbamidomethyl (C)]SVK_.2	_HPSS[Phospho (STY)]PC[Carbamidomethyl (C)]SVK_.2	_HPSS[Phospho (STY)]PC[Carbamidomethyl (C)]SVK_.2	1	1	1	1	1	1	1	1	1	1	1	1	75117.9	42778.9	57416	71195.7	72987	75261.6
O95696	O95696	O95696	BRD1	Homo sapiens	Bromodomain-containing protein 1	O95696	BRD1_HUMAN	uniprotkb_proteome_UP000005640_AND_revi_2024_03_07	>sp|O95696|BRD1_HUMAN Bromodomain-containing protein 1 OS=Homo sapiens OX=9606 GN=BRD1 PE=1 SV=1	4	5	5	sp	9606	1	1	uniprotkb_proteome_UP000005640_AND_revi_2024_03_07	NaN	NaN	NaN	FALSE	100	0.0347972	18.4507	3.59887e-28	BRD1_HUMAN	0	1.01164e-29	53.7474	119520	O95696	O95696_S18_M1	1	Phospho (STY)	S	18	SAARHPSSPCSVKHS	_HPSS[Phospho (STY)]PC[Carbamidomethyl (C)]SVK_.2	Filtered	_HPSS[Phospho (STY)]PC[Carbamidomethyl (C)]SVK_.2	_HPSS[Phospho (STY)]PC[Carbamidomethyl (C)]SVK_.2	_HPSS[Phospho (STY)]PC[Carbamidomethyl (C)]SVK_.2	_HPSS[Phospho (STY)]PC[Carbamidomethyl (C)]SVK_.2	1	Filtered	1	1	1	1	0.99974	Filtered	0.90114	0.900577	0.999011	0.974674	75117.9	Filtered	57416	71195.7	72987	75261.6
O95696	O95696	O95696	BRD1	Homo sapiens	Bromodomain-containing protein 1	O95696	BRD1_HUMAN	uniprotkb_proteome_UP000005640_AND_revi_2024_03_07	>sp|O95696|BRD1_HUMAN Bromodomain-containing protein 1 OS=Homo sapiens OX=9606 GN=BRD1 PE=1 SV=1	4	5	5	sp	9606	1	1	uniprotkb_proteome_UP000005640_AND_revi_2024_03_07	NaN	NaN	NaN	FALSE	100	0.0347972	18.4507	3.59887e-28	BRD1_HUMAN	0	1.01164e-29	53.7474	119520	O95696	O95696_S17_M1	1	Phospho (STY)	S	17	GSAARHPSSPCSVKH	Filtered	_HPS[Phospho (STY)]SPC[Carbamidomethyl (C)]SVK_.2	Filtered	Filtered	Filtered	Filtered	Filtered	1	Filtered	Filtered	Filtered	Filtered	Filtered	0.849304	Filtered	Filtered	Filtered	Filtered	Filtered	42778.9	Filtered	Filtered	Filtered	Filtered
O95696	O95696	O95696	BRD1	Homo sapiens	Bromodomain-containing protein 1	O95696	BRD1_HUMAN	uniprotkb_proteome_UP000005640_AND_revi_2024_03_07	>sp|O95696|BRD1_HUMAN Bromodomain-containing protein 1 OS=Homo sapiens OX=9606 GN=BRD1 PE=1 SV=1	4	5	5	sp	9606	1	1	uniprotkb_proteome_UP000005640_AND_revi_2024_03_07	NaN	NaN	NaN	FALSE	100	0.0347972	18.4507	3.59887e-28	BRD1_HUMAN	0	1.01164e-29	53.7474	119520	O95696	O95696_T885_M1	1	Phospho (STY)	T	885	PALVRRHTLEDRSEL	_RHT[Phospho (STY)]LEDR_.2	_RHT[Phospho (STY)]LEDR_.2	_RHT[Phospho (STY)]LEDR_.2	_RHT[Phospho (STY)]LEDR_.2	_RHT[Phospho (STY)]LEDR_.2	_RHT[Phospho (STY)]LEDR_.2	1	1	1	1	1	1	1	1	1	1	1	1	28883.6	50353	45375.1	45301.3	45124.8	46292.4
O95714	O95714	O95714	HERC2	Homo sapiens	E3 ubiquitin-protein ligase HERC2	O95714	HERC2_HUMAN	uniprotkb_proteome_UP000005640_AND_revi_2024_03_07	>sp|O95714|HERC2_HUMAN E3 ubiquitin-protein ligase HERC2 OS=Homo sapiens OX=9606 GN=HERC2 PE=1 SV=2	4	7	7	sp	9606	1	2	uniprotkb_proteome_UP000005640_AND_revi_2024_03_07	NaN	NaN	NaN	FALSE	100	0.233439	13.1834	1.71359e-23	HERC2_HUMAN	0	4.03297e-25	50.8993	527228	O95714	O95714_S2454_M1	1	Phospho (STY)	S	2454	RVKRRKQSPVPALPI	_KQS[Phospho (STY)]PVPALPIVVQLMEMGFSR_.3;_KQS[Phospho (STY)]PVPALPIVVQLM[Oxidation (M)]EMGFSR_.3	_KQS[Phospho (STY)]PVPALPIVVQLMEMGFSR_.3;_KQS[Phospho (STY)]PVPALPIVVQLM[Oxidation (M)]EMGFSR_.3	_KQS[Phospho (STY)]PVPALPIVVQLMEMGFSR_.3;_KQS[Phospho (STY)]PVPALPIVVQLM[Oxidation (M)]EMGFSR_.3	_KQS[Phospho (STY)]PVPALPIVVQLMEMGFSR_.3;_KQS[Phospho (STY)]PVPALPIVVQLM[Oxidation (M)]EMGFSR_.3	_KQS[Phospho (STY)]PVPALPIVVQLMEMGFSR_.3;_KQS[Phospho (STY)]PVPALPIVVQLMEM[Oxidation (M)]GFSR_.3;_KQS[Phospho (STY)]PVPALPIVVQLM[Oxidation (M)]EMGFSR_.3	_KQS[Phospho (STY)]PVPALPIVVQLMEMGFSR_.3;_KQS[Phospho (STY)]PVPALPIVVQLM[Oxidation (M)]EMGFSR_.3	2	2	2	2	3	2	1	1	1	1	1	1	15393.9	22536.4	44059.9	28800.7	64380.5	8963.2
O95714	O95714	O95714	HERC2	Homo sapiens	E3 ubiquitin-protein ligase HERC2	O95714	HERC2_HUMAN	uniprotkb_proteome_UP000005640_AND_revi_2024_03_07	>sp|O95714|HERC2_HUMAN E3 ubiquitin-protein ligase HERC2 OS=Homo sapiens OX=9606 GN=HERC2 PE=1 SV=2	4	7	7	sp	9606	1	2	uniprotkb_proteome_UP000005640_AND_revi_2024_03_07	NaN	NaN	NaN	FALSE	100	0.233439	13.1834	1.71359e-23	HERC2_HUMAN	0	4.03297e-25	50.8993	527228	O95714	O95714_M2468_M1	1	Oxidation (M)	M	2468	IVVQLMEMGFSRRNI	Filtered	Filtered	Filtered	Filtered	_KQS[Phospho (STY)]PVPALPIVVQLMEM[Oxidation (M)]GFSR_.3	Filtered	Filtered	Filtered	Filtered	Filtered	1	Filtered	Filtered	Filtered	Filtered	Filtered	1	Filtered	Filtered	Filtered	Filtered	Filtered	39579.5	Filtered
O95714	O95714	O95714	HERC2	Homo sapiens	E3 ubiquitin-protein ligase HERC2	O95714	HERC2_HUMAN	uniprotkb_proteome_UP000005640_AND_revi_2024_03_07	>sp|O95714|HERC2_HUMAN E3 ubiquitin-protein ligase HERC2 OS=Homo sapiens OX=9606 GN=HERC2 PE=1 SV=2	4	7	7	sp	9606	1	2	uniprotkb_proteome_UP000005640_AND_revi_2024_03_07	NaN	NaN	NaN	FALSE	100	0.233439	13.1834	1.71359e-23	HERC2_HUMAN	0	4.03297e-25	50.8993	527228	O95714	O95714_M2466_M1	1	Oxidation (M)	M	2466	LPIVVQLMEMGFSRR	_KQS[Phospho (STY)]PVPALPIVVQLM[Oxidation (M)]EMGFSR_.3	_KQS[Phospho (STY)]PVPALPIVVQLM[Oxidation (M)]EMGFSR_.3	_KQS[Phospho (STY)]PVPALPIVVQLM[Oxidation (M)]EMGFSR_.3	_KQS[Phospho (STY)]PVPALPIVVQLM[Oxidation (M)]EMGFSR_.3	_KQS[Phospho (STY)]PVPALPIVVQLM[Oxidation (M)]EMGFSR_.3	_KQS[Phospho (STY)]PVPALPIVVQLM[Oxidation (M)]EMGFSR_.3	1	1	1	1	1	1	0.996557	0.998721	0.999041	0.999991	0.997282	0.996142	10475.3	11840.1	12224.4	8903.91	10330	7429.77
O95714	O95714	O95714	HERC2	Homo sapiens	E3 ubiquitin-protein ligase HERC2	O95714	HERC2_HUMAN	uniprotkb_proteome_UP000005640_AND_revi_2024_03_07	>sp|O95714|HERC2_HUMAN E3 ubiquitin-protein ligase HERC2 OS=Homo sapiens OX=9606 GN=HERC2 PE=1 SV=2	4	7	7	sp	9606	1	2	uniprotkb_proteome_UP000005640_AND_revi_2024_03_07	NaN	NaN	NaN	FALSE	100	0.233439	13.1834	1.71359e-23	HERC2_HUMAN	0	4.03297e-25	50.8993	527228	O95714	O95714_C1364_M1	1	Carbamidomethyl (C)	C	1364	EEKDEDHCSSPGGTP	_DEDHC[Carbamidomethyl (C)]SSPGGTPASK_.2	_DEDHC[Carbamidomethyl (C)]SS[Phospho (STY)]PGGTPASK_.3;_DEDHC[Carbamidomethyl (C)]SSPGGTPASK_.2	_DEDHC[Carbamidomethyl (C)]SS[Phospho (STY)]PGGTPASK_.3;_DEDHC[Carbamidomethyl (C)]SSPGGTPASK_.2	_DEDHC[Carbamidomethyl (C)]SSPGGTPASK_.2	_DEDHC[Carbamidomethyl (C)]SS[Phospho (STY)]PGGTPASK_.3;_DEDHC[Carbamidomethyl (C)]SSPGGTPASK_.2	_DEDHC[Carbamidomethyl (C)]SSPGGTPASK_.2	1	2	2	1	2	1	1	1	1	1	1	1	3599.65	11145.9	19173.6	2416.32	22642.4	1635.21
O95714	O95714	O95714	HERC2	Homo sapiens	E3 ubiquitin-protein ligase HERC2	O95714	HERC2_HUMAN	uniprotkb_proteome_UP000005640_AND_revi_2024_03_07	>sp|O95714|HERC2_HUMAN E3 ubiquitin-protein ligase HERC2 OS=Homo sapiens OX=9606 GN=HERC2 PE=1 SV=2	4	7	7	sp	9606	1	2	uniprotkb_proteome_UP000005640_AND_revi_2024_03_07	NaN	NaN	NaN	FALSE	100	0.233439	13.1834	1.71359e-23	HERC2_HUMAN	0	4.03297e-25	50.8993	527228	O95714	O95714_S1366_M1	1	Phospho (STY)	S	1366	KDEDHCSSPGGTPAS	Filtered	_DEDHC[Carbamidomethyl (C)]SS[Phospho (STY)]PGGTPASK_.3	_DEDHC[Carbamidomethyl (C)]SS[Phospho (STY)]PGGTPASK_.3	Filtered	_DEDHC[Carbamidomethyl (C)]SS[Phospho (STY)]PGGTPASK_.3	Filtered	Filtered	1	1	Filtered	1	Filtered	Filtered	0.93491	0.906914	Filtered	0.875486	Filtered	Filtered	9188.86	15924.6	Filtered	20147.7	Filtered
O95714	O95714	O95714	HERC2	Homo sapiens	E3 ubiquitin-protein ligase HERC2	O95714	HERC2_HUMAN	uniprotkb_proteome_UP000005640_AND_revi_2024_03_07	>sp|O95714|HERC2_HUMAN E3 ubiquitin-protein ligase HERC2 OS=Homo sapiens OX=9606 GN=HERC2 PE=1 SV=2	4	7	7	sp	9606	1	2	uniprotkb_proteome_UP000005640_AND_revi_2024_03_07	NaN	NaN	NaN	FALSE	100	0.233439	13.1834	1.71359e-23	HERC2_HUMAN	0	4.03297e-25	50.8993	527228	O95714	O95714_S2772_M1	1	Phospho (STY)	S	2772	KQLKRCHSSQPGMLL	_C[Carbamidomethyl (C)]HS[Phospho (STY)]SQPGMLLDSWSR_.3	Filtered	Filtered	Filtered	Filtered	_C[Carbamidomethyl (C)]HS[Phospho (STY)]SQPGMLLDSWSR_.3	1	Filtered	Filtered	Filtered	Filtered	1	0.772182	Filtered	Filtered	Filtered	Filtered	0.790896	18044.1	Filtered	Filtered	Filtered	Filtered	21073.1
O95714	O95714	O95714	HERC2	Homo sapiens	E3 ubiquitin-protein ligase HERC2	O95714	HERC2_HUMAN	uniprotkb_proteome_UP000005640_AND_revi_2024_03_07	>sp|O95714|HERC2_HUMAN E3 ubiquitin-protein ligase HERC2 OS=Homo sapiens OX=9606 GN=HERC2 PE=1 SV=2	4	7	7	sp	9606	1	2	uniprotkb_proteome_UP000005640_AND_revi_2024_03_07	NaN	NaN	NaN	FALSE	100	0.233439	13.1834	1.71359e-23	HERC2_HUMAN	0	4.03297e-25	50.8993	527228	O95714	O95714_C2770_M1	1	Carbamidomethyl (C)	C	2770	SGKQLKRCHSSQPGM	_C[Carbamidomethyl (C)]HS[Phospho (STY)]SQPGMLLDSWSR_.3	Filtered	Filtered	Filtered	Filtered	_C[Carbamidomethyl (C)]HS[Phospho (STY)]SQPGMLLDSWSR_.3	1	Filtered	Filtered	Filtered	Filtered	1	1	Filtered	Filtered	Filtered	Filtered	1	18044.1	Filtered	Filtered	Filtered	Filtered	21073.1
O95714	O95714	O95714	HERC2	Homo sapiens	E3 ubiquitin-protein ligase HERC2	O95714	HERC2_HUMAN	uniprotkb_proteome_UP000005640_AND_revi_2024_03_07	>sp|O95714|HERC2_HUMAN E3 ubiquitin-protein ligase HERC2 OS=Homo sapiens OX=9606 GN=HERC2 PE=1 SV=2	4	7	7	sp	9606	1	2	uniprotkb_proteome_UP000005640_AND_revi_2024_03_07	NaN	NaN	NaN	FALSE	100	0.233439	13.1834	1.71359e-23	HERC2_HUMAN	0	4.03297e-25	50.8993	527228	O95714	O95714_M1874_M1	1	Oxidation (M)	M	1874	MKIGTRVMRGVDWKW	Filtered	_IGTRVM[Oxidation (M)]R_.2	_IGTRVM[Oxidation (M)]R_.2	_IGTRVM[Oxidation (M)]R_.2	_IGTRVM[Oxidation (M)]R_.2	_IGTRVM[Oxidation (M)]R_.2	Filtered	1	1	1	1	1	Filtered	1	1	1	1	1	Filtered	9941.46	12744.3	10998.7	15063.8	10949.7
O95747	O95747	O95747	OXSR1	Homo sapiens	Serine/threonine-protein kinase OSR1	O95747	OXSR1_HUMAN	uniprotkb_proteome_UP000005640_AND_revi_2024_03_07	>sp|O95747|OXSR1_HUMAN Serine/threonine-protein kinase OSR1 OS=Homo sapiens OX=9606 GN=OXSR1 PE=1 SV=1	7	10	11	sp	9606	1	1	uniprotkb_proteome_UP000005640_AND_revi_2024_03_07	NaN	NaN	NaN	FALSE	100	0.0656044	16.9562	3.37216e-29	OXSR1_HUMAN	0	1.16335e-30	54.3564	58022.2	O95747	O95747_S325_M1	1	Phospho (STY)	S	325	VRRVPGSSGRLHKTE	_RVPGSS[Phospho (STY)]GR_.2	_RVPGSS[Phospho (STY)]GR_.2;_RVPGSS[Phospho (STY)]GR_.1	_RVPGSS[Phospho (STY)]GR_.2;_RVPGSS[Phospho (STY)]GR_.1	_RVPGSS[Phospho (STY)]GR_.1	_RVPGSS[Phospho (STY)]GR_.2;_RVPGSS[Phospho (STY)]GR_.1	_RVPGSS[Phospho (STY)]GR_.2;_RVPGSS[Phospho (STY)]GR_.1	1	2	2	1	2	2	0.999993	0.999959	0.983729	0.90077	0.979663	0.999626	210941	455822	250660	24334.1	351680	387154
O95747	O95747	O95747	OXSR1	Homo sapiens	Serine/threonine-protein kinase OSR1	O95747	OXSR1_HUMAN	uniprotkb_proteome_UP000005640_AND_revi_2024_03_07	>sp|O95747|OXSR1_HUMAN Serine/threonine-protein kinase OSR1 OS=Homo sapiens OX=9606 GN=OXSR1 PE=1 SV=1	7	10	11	sp	9606	1	1	uniprotkb_proteome_UP000005640_AND_revi_2024_03_07	NaN	NaN	NaN	FALSE	100	0.0656044	16.9562	3.37216e-29	OXSR1_HUMAN	0	1.16335e-30	54.3564	58022.2	O95747	O95747_S324_M1	1	Phospho (STY)	S	324	KVRRVPGSSGRLHKT	Filtered	Filtered	Filtered	_RVPGS[Phospho (STY)]SGR_.2	Filtered	Filtered	Filtered	Filtered	Filtered	1	Filtered	Filtered	Filtered	Filtered	Filtered	0.965166	Filtered	Filtered	Filtered	Filtered	Filtered	49536.6	Filtered	Filtered
O95747	O95747	O95747	OXSR1	Homo sapiens	Serine/threonine-protein kinase OSR1	O95747	OXSR1_HUMAN	uniprotkb_proteome_UP000005640_AND_revi_2024_03_07	>sp|O95747|OXSR1_HUMAN Serine/threonine-protein kinase OSR1 OS=Homo sapiens OX=9606 GN=OXSR1 PE=1 SV=1	7	10	11	sp	9606	1	1	uniprotkb_proteome_UP000005640_AND_revi_2024_03_07	NaN	NaN	NaN	FALSE	100	0.0656044	16.9562	3.37216e-29	OXSR1_HUMAN	0	1.16335e-30	54.3564	58022.2	O95747	O95747_M237_M1	1	Oxidation (M)	M	237	YPPMKVLMLTLQNDP	_VLM[Oxidation (M)]LTLQNDPPSLETGVQDK_.3	_VLM[Oxidation (M)]LTLQNDPPSLETGVQDK_.3	_VLM[Oxidation (M)]LTLQNDPPSLETGVQDK_.3	_VLM[Oxidation (M)]LTLQNDPPSLETGVQDK_.3	_VLM[Oxidation (M)]LTLQNDPPSLETGVQDK_.3	_VLM[Oxidation (M)]LTLQNDPPSLETGVQDK_.3	1	1	1	1	1	1	1	1	1	1	1	1	69569.9	42062.8	43679.2	57391.2	36784	39388.6
O95747	O95747	O95747	OXSR1	Homo sapiens	Serine/threonine-protein kinase OSR1	O95747	OXSR1_HUMAN	uniprotkb_proteome_UP000005640_AND_revi_2024_03_07	>sp|O95747|OXSR1_HUMAN Serine/threonine-protein kinase OSR1 OS=Homo sapiens OX=9606 GN=OXSR1 PE=1 SV=1	7	10	11	sp	9606	1	1	uniprotkb_proteome_UP000005640_AND_revi_2024_03_07	NaN	NaN	NaN	FALSE	100	0.0656044	16.9562	3.37216e-29	OXSR1_HUMAN	0	1.16335e-30	54.3564	58022.2	O95747	O95747_S425_M1	1	Phospho (STY)	S	425	AQALSSGSGSQETKI	Filtered	_TAQALSSGS[Phospho (STY)]GSQETK_.2	Filtered	_TAQALSSGS[Phospho (STY)]GSQETK_.2	Filtered	Filtered	Filtered	1	Filtered	1	Filtered	Filtered	Filtered	0.806898	Filtered	0.784708	Filtered	Filtered	Filtered	18525.7	Filtered	23923	Filtered	Filtered
O95747	O95747	O95747	OXSR1	Homo sapiens	Serine/threonine-protein kinase OSR1	O95747	OXSR1_HUMAN	uniprotkb_proteome_UP000005640_AND_revi_2024_03_07	>sp|O95747|OXSR1_HUMAN Serine/threonine-protein kinase OSR1 OS=Homo sapiens OX=9606 GN=OXSR1 PE=1 SV=1	7	10	11	sp	9606	1	1	uniprotkb_proteome_UP000005640_AND_revi_2024_03_07	NaN	NaN	NaN	FALSE	100	0.0656044	16.9562	3.37216e-29	OXSR1_HUMAN	0	1.16335e-30	54.3564	58022.2	O95747	O95747_C191_M1	1	Carbamidomethyl (C)	C	191	KTFVGTPCWMAPEVM	_T[Phospho (STY)]FVGTPC[Carbamidomethyl (C)]WMAPEVMEQVR_.3	Filtered	_T[Phospho (STY)]FVGTPC[Carbamidomethyl (C)]WMAPEVMEQVR_.3	Filtered	_T[Phospho (STY)]FVGTPC[Carbamidomethyl (C)]WMAPEVMEQVR_.3	Filtered	1	Filtered	1	Filtered	1	Filtered	1	Filtered	1	Filtered	1	Filtered	6727.85	Filtered	6848.05	Filtered	9420.91	Filtered
O95747	O95747	O95747	OXSR1	Homo sapiens	Serine/threonine-protein kinase OSR1	O95747	OXSR1_HUMAN	uniprotkb_proteome_UP000005640_AND_revi_2024_03_07	>sp|O95747|OXSR1_HUMAN Serine/threonine-protein kinase OSR1 OS=Homo sapiens OX=9606 GN=OXSR1 PE=1 SV=1	7	10	11	sp	9606	1	1	uniprotkb_proteome_UP000005640_AND_revi_2024_03_07	NaN	NaN	NaN	FALSE	100	0.0656044	16.9562	3.37216e-29	OXSR1_HUMAN	0	1.16335e-30	54.3564	58022.2	O95747	O95747_T185_M1	1	Phospho (STY)	T	185	TRNKVRKTFVGTPCW	_T[Phospho (STY)]FVGTPC[Carbamidomethyl (C)]WMAPEVMEQVR_.3	Filtered	_T[Phospho (STY)]FVGTPC[Carbamidomethyl (C)]WMAPEVMEQVR_.3	Filtered	_T[Phospho (STY)]FVGTPC[Carbamidomethyl (C)]WMAPEVMEQVR_.3	Filtered	1	Filtered	1	Filtered	1	Filtered	0.887056	Filtered	0.94779	Filtered	0.934764	Filtered	6727.85	Filtered	6848.05	Filtered	9420.91	Filtered
O95757	O95757	O95757	HSPA4L	Homo sapiens	Heat shock 70 kDa protein 4L	O95757	HS74L_HUMAN	uniprotkb_proteome_UP000005640_AND_revi_2024_03_07	>sp|O95757|HS74L_HUMAN Heat shock 70 kDa protein 4L OS=Homo sapiens OX=9606 GN=HSPA4L PE=1 SV=3	7	10	11	sp	9606	1	3	uniprotkb_proteome_UP000005640_AND_revi_2024_03_07	NaN	NaN	NaN	FALSE	100	0.066772	15.9884	7.13394e-31	HS74L_HUMAN	0	3.85921e-32	55.3234	94512.5	O95757	O95757_M810_M1	1	Oxidation (M)	M	810	NSEHNGPMDGQSGTE	_ANSEHNGPM[Oxidation (M)]DGQSGTETK_.3	_ANSEHNGPM[Oxidation (M)]DGQSGTETK_.3	_ANSEHNGPM[Oxidation (M)]DGQSGTETK_.3	_ANSEHNGPM[Oxidation (M)]DGQSGTETK_.3	_ANSEHNGPM[Oxidation (M)]DGQSGTETK_.3	_ANSEHNGPM[Oxidation (M)]DGQSGTETK_.3	1	1	1	1	1	1	1	1	1	1	1	1	14881.7	17941.3	25882	31388.7	28726.6	57205
O95757	O95757	O95757	HSPA4L	Homo sapiens	Heat shock 70 kDa protein 4L	O95757	HS74L_HUMAN	uniprotkb_proteome_UP000005640_AND_revi_2024_03_07	>sp|O95757|HS74L_HUMAN Heat shock 70 kDa protein 4L OS=Homo sapiens OX=9606 GN=HSPA4L PE=1 SV=3	7	10	11	sp	9606	1	3	uniprotkb_proteome_UP000005640_AND_revi_2024_03_07	NaN	NaN	NaN	FALSE	100	0.066772	15.9884	7.13394e-31	HS74L_HUMAN	0	3.85921e-32	55.3234	94512.5	O95757	O95757_C589_M1	1	Carbamidomethyl (C)	C	589	LPIQSSLCRQLGQDL	_S[Phospho (STY)]IDLPIQSSLC[Carbamidomethyl (C)]R_.2	_S[Phospho (STY)]IDLPIQSSLC[Carbamidomethyl (C)]R_.2	_S[Phospho (STY)]IDLPIQSSLC[Carbamidomethyl (C)]R_.2	_S[Phospho (STY)]IDLPIQSSLC[Carbamidomethyl (C)]R_.2	_S[Phospho (STY)]IDLPIQSSLC[Carbamidomethyl (C)]R_.2	_S[Phospho (STY)]IDLPIQSSLC[Carbamidomethyl (C)]R_.2	1	1	1	1	1	1	1	1	1	1	1	1	81061	55265.7	80424.7	77318.5	72635.3	74587.6
O95757	O95757	O95757	HSPA4L	Homo sapiens	Heat shock 70 kDa protein 4L	O95757	HS74L_HUMAN	uniprotkb_proteome_UP000005640_AND_revi_2024_03_07	>sp|O95757|HS74L_HUMAN Heat shock 70 kDa protein 4L OS=Homo sapiens OX=9606 GN=HSPA4L PE=1 SV=3	7	10	11	sp	9606	1	3	uniprotkb_proteome_UP000005640_AND_revi_2024_03_07	NaN	NaN	NaN	FALSE	100	0.066772	15.9884	7.13394e-31	HS74L_HUMAN	0	3.85921e-32	55.3234	94512.5	O95757	O95757_S579_M1	1	Phospho (STY)	S	579	LKKGKVKSIDLPIQS	_S[Phospho (STY)]IDLPIQSSLC[Carbamidomethyl (C)]R_.2	_S[Phospho (STY)]IDLPIQSSLC[Carbamidomethyl (C)]R_.2	_S[Phospho (STY)]IDLPIQSSLC[Carbamidomethyl (C)]R_.2	_S[Phospho (STY)]IDLPIQSSLC[Carbamidomethyl (C)]R_.2	_S[Phospho (STY)]IDLPIQSSLC[Carbamidomethyl (C)]R_.2	_S[Phospho (STY)]IDLPIQSSLC[Carbamidomethyl (C)]R_.2	1	1	1	1	1	1	1	0.999997	1	0.999999	0.999998	1	81061	55265.7	80424.7	77318.5	72635.3	74587.6
O95757	O95757	O95757	HSPA4L	Homo sapiens	Heat shock 70 kDa protein 4L	O95757	HS74L_HUMAN	uniprotkb_proteome_UP000005640_AND_revi_2024_03_07	>sp|O95757|HS74L_HUMAN Heat shock 70 kDa protein 4L OS=Homo sapiens OX=9606 GN=HSPA4L PE=1 SV=3	7	10	11	sp	9606	1	3	uniprotkb_proteome_UP000005640_AND_revi_2024_03_07	NaN	NaN	NaN	FALSE	100	0.066772	15.9884	7.13394e-31	HS74L_HUMAN	0	3.85921e-32	55.3234	94512.5	O95757	O95757_C421_M2	2	Carbamidomethyl (C)	C	421	SGECEVFCKNHPAPF	_TSFEDGSGEC[Carbamidomethyl (C)]EVFC[Carbamidomethyl (C)]K_.2	_TSFEDGSGEC[Carbamidomethyl (C)]EVFC[Carbamidomethyl (C)]K_.2	_TSFEDGSGEC[Carbamidomethyl (C)]EVFC[Carbamidomethyl (C)]K_.2	_TSFEDGSGEC[Carbamidomethyl (C)]EVFC[Carbamidomethyl (C)]K_.2	_TSFEDGSGEC[Carbamidomethyl (C)]EVFC[Carbamidomethyl (C)]K_.2	_TSFEDGSGEC[Carbamidomethyl (C)]EVFC[Carbamidomethyl (C)]K_.2	1	1	1	1	1	1	1	1	1	1	1	1	21235.8	18162.9	10310.1	9752.34	11337.2	13908.5
O95757	O95757	O95757	HSPA4L	Homo sapiens	Heat shock 70 kDa protein 4L	O95757	HS74L_HUMAN	uniprotkb_proteome_UP000005640_AND_revi_2024_03_07	>sp|O95757|HS74L_HUMAN Heat shock 70 kDa protein 4L OS=Homo sapiens OX=9606 GN=HSPA4L PE=1 SV=3	7	10	11	sp	9606	1	3	uniprotkb_proteome_UP000005640_AND_revi_2024_03_07	NaN	NaN	NaN	FALSE	100	0.066772	15.9884	7.13394e-31	HS74L_HUMAN	0	3.85921e-32	55.3234	94512.5	O95757	O95757_C417_M2	2	Carbamidomethyl (C)	C	417	FEDGSGECEVFCKNH	_TSFEDGSGEC[Carbamidomethyl (C)]EVFC[Carbamidomethyl (C)]K_.2	_TSFEDGSGEC[Carbamidomethyl (C)]EVFC[Carbamidomethyl (C)]K_.2	_TSFEDGSGEC[Carbamidomethyl (C)]EVFC[Carbamidomethyl (C)]K_.2	_TSFEDGSGEC[Carbamidomethyl (C)]EVFC[Carbamidomethyl (C)]K_.2	_TSFEDGSGEC[Carbamidomethyl (C)]EVFC[Carbamidomethyl (C)]K_.2	_TSFEDGSGEC[Carbamidomethyl (C)]EVFC[Carbamidomethyl (C)]K_.2	1	1	1	1	1	1	1	1	1	1	1	1	21235.8	18162.9	10310.1	9752.34	11337.2	13908.5
O95757	O95757	O95757	HSPA4L	Homo sapiens	Heat shock 70 kDa protein 4L	O95757	HS74L_HUMAN	uniprotkb_proteome_UP000005640_AND_revi_2024_03_07	>sp|O95757|HS74L_HUMAN Heat shock 70 kDa protein 4L OS=Homo sapiens OX=9606 GN=HSPA4L PE=1 SV=3	7	10	11	sp	9606	1	3	uniprotkb_proteome_UP000005640_AND_revi_2024_03_07	NaN	NaN	NaN	FALSE	100	0.066772	15.9884	7.13394e-31	HS74L_HUMAN	0	3.85921e-32	55.3234	94512.5	O95757	O95757_M512_M1	1	Oxidation (M)	M	512	GDHSDAPMETETSFK	_QNLEGDHSDAPM[Oxidation (M)]ETETSFK_.3	Filtered	_QNLEGDHSDAPM[Oxidation (M)]ETETSFK_.3	Filtered	_QNLEGDHSDAPM[Oxidation (M)]ETETSFK_.3	_QNLEGDHSDAPM[Oxidation (M)]ETETSFK_.3	1	Filtered	1	Filtered	1	1	1	Filtered	1	Filtered	1	1	1	Filtered	4946.53	Filtered	1748.43	1105.64
O95757	O95757	O95757	HSPA4L	Homo sapiens	Heat shock 70 kDa protein 4L	O95757	HS74L_HUMAN	uniprotkb_proteome_UP000005640_AND_revi_2024_03_07	>sp|O95757|HS74L_HUMAN Heat shock 70 kDa protein 4L OS=Homo sapiens OX=9606 GN=HSPA4L PE=1 SV=3	7	10	11	sp	9606	1	3	uniprotkb_proteome_UP000005640_AND_revi_2024_03_07	NaN	NaN	NaN	FALSE	100	0.066772	15.9884	7.13394e-31	HS74L_HUMAN	0	3.85921e-32	55.3234	94512.5	O95757	O95757_C290_M1	1	Carbamidomethyl (C)	C	290	DLPLNIECFMNDLDV	Filtered	_LMSANASDLPLNIEC[Carbamidomethyl (C)]FMNDLDVSSK_.3;_LM[Oxidation (M)]SANASDLPLNIEC[Carbamidomethyl (C)]FMNDLDVSSK_.3	Filtered	Filtered	_LMSANASDLPLNIEC[Carbamidomethyl (C)]FMNDLDVSSK_.3	_LMSANASDLPLNIEC[Carbamidomethyl (C)]FMNDLDVSSK_.3;_LM[Oxidation (M)]SANASDLPLNIEC[Carbamidomethyl (C)]FMNDLDVSSK_.3	Filtered	2	Filtered	Filtered	1	2	Filtered	1	Filtered	Filtered	1	1	Filtered	3747.7	Filtered	Filtered	1148.74	5174.71
O95757	O95757	O95757	HSPA4L	Homo sapiens	Heat shock 70 kDa protein 4L	O95757	HS74L_HUMAN	uniprotkb_proteome_UP000005640_AND_revi_2024_03_07	>sp|O95757|HS74L_HUMAN Heat shock 70 kDa protein 4L OS=Homo sapiens OX=9606 GN=HSPA4L PE=1 SV=3	7	10	11	sp	9606	1	3	uniprotkb_proteome_UP000005640_AND_revi_2024_03_07	NaN	NaN	NaN	FALSE	100	0.066772	15.9884	7.13394e-31	HS74L_HUMAN	0	3.85921e-32	55.3234	94512.5	O95757	O95757_M277_M1	1	Oxidation (M)	M	277	CEKLKKLMSANASDL	Filtered	_LM[Oxidation (M)]SANASDLPLNIEC[Carbamidomethyl (C)]FMNDLDVSSK_.3	Filtered	Filtered	Filtered	_LM[Oxidation (M)]SANASDLPLNIEC[Carbamidomethyl (C)]FMNDLDVSSK_.3	Filtered	1	Filtered	Filtered	Filtered	1	Filtered	0.998084	Filtered	Filtered	Filtered	0.998582	Filtered	1652.9	Filtered	Filtered	Filtered	2549.89
O95758	O95758	O95758	PTBP3	Homo sapiens	Polypyrimidine tract-binding protein 3	O95758	PTBP3_HUMAN	uniprotkb_proteome_UP000005640_AND_revi_2024_03_07	>sp|O95758|PTBP3_HUMAN Polypyrimidine tract-binding protein 3 OS=Homo sapiens OX=9606 GN=PTBP3 PE=1 SV=2	5	6	7	sp	9606	1	2	uniprotkb_proteome_UP000005640_AND_revi_2024_03_07	NaN	NaN	NaN	FALSE	100	0.108166	19.3654	5.18671e-18	PTBP3_HUMAN	0	2.05226e-19	47.9021	59689.6	O95758	O95758_S56_M1	1	Phospho (STY)	S	56	KRDRPPCSPSRVLHL	_DRPPC[Carbamidomethyl (C)]S[Phospho (STY)]PSR_.2;_RDRPPC[Carbamidomethyl (C)]S[Phospho (STY)]PSR_.2	_DRPPC[Carbamidomethyl (C)]S[Phospho (STY)]PSR_.2	_DRPPC[Carbamidomethyl (C)]S[Phospho (STY)]PSR_.2	_DRPPC[Carbamidomethyl (C)]S[Phospho (STY)]PSR_.2	_DRPPC[Carbamidomethyl (C)]S[Phospho (STY)]PSR_.2;_RDRPPC[Carbamidomethyl (C)]S[Phospho (STY)]PSR_.3;_RDRPPC[Carbamidomethyl (C)]S[Phospho (STY)]PSR_.2	_DRPPC[Carbamidomethyl (C)]S[Phospho (STY)]PSR_.2;_RDRPPC[Carbamidomethyl (C)]S[Phospho (STY)]PSR_.2	2	1	1	1	3	2	0.999912	0.996947	0.997426	0.999053	0.999991	0.998223	214177	197348	225405	168716	218788	185673
O95758	O95758	O95758	PTBP3	Homo sapiens	Polypyrimidine tract-binding protein 3	O95758	PTBP3_HUMAN	uniprotkb_proteome_UP000005640_AND_revi_2024_03_07	>sp|O95758|PTBP3_HUMAN Polypyrimidine tract-binding protein 3 OS=Homo sapiens OX=9606 GN=PTBP3 PE=1 SV=2	5	6	7	sp	9606	1	2	uniprotkb_proteome_UP000005640_AND_revi_2024_03_07	NaN	NaN	NaN	FALSE	100	0.108166	19.3654	5.18671e-18	PTBP3_HUMAN	0	2.05226e-19	47.9021	59689.6	O95758	O95758_C55_M1	1	Carbamidomethyl (C)	C	55	FKRDRPPCSPSRVLH	_DRPPC[Carbamidomethyl (C)]S[Phospho (STY)]PSR_.2;_RDRPPC[Carbamidomethyl (C)]S[Phospho (STY)]PSR_.2	_DRPPC[Carbamidomethyl (C)]S[Phospho (STY)]PSR_.2;_RDRPPC[Carbamidomethyl (C)]SPS[Phospho (STY)]R_.2	_DRPPC[Carbamidomethyl (C)]S[Phospho (STY)]PSR_.2	_DRPPC[Carbamidomethyl (C)]S[Phospho (STY)]PSR_.2;_RDRPPC[Carbamidomethyl (C)]SPS[Phospho (STY)]R_.2	_DRPPC[Carbamidomethyl (C)]S[Phospho (STY)]PSR_.2;_RDRPPC[Carbamidomethyl (C)]S[Phospho (STY)]PSR_.3;_RDRPPC[Carbamidomethyl (C)]S[Phospho (STY)]PSR_.2	_DRPPC[Carbamidomethyl (C)]S[Phospho (STY)]PSR_.2;_RDRPPC[Carbamidomethyl (C)]S[Phospho (STY)]PSR_.2	2	2	1	2	3	2	1	1	1	1	1	1	214177	203622	225405	173366	218788	185673
O95758	O95758	O95758	PTBP3	Homo sapiens	Polypyrimidine tract-binding protein 3	O95758	PTBP3_HUMAN	uniprotkb_proteome_UP000005640_AND_revi_2024_03_07	>sp|O95758|PTBP3_HUMAN Polypyrimidine tract-binding protein 3 OS=Homo sapiens OX=9606 GN=PTBP3 PE=1 SV=2	5	6	7	sp	9606	1	2	uniprotkb_proteome_UP000005640_AND_revi_2024_03_07	NaN	NaN	NaN	FALSE	100	0.108166	19.3654	5.18671e-18	PTBP3_HUMAN	0	2.05226e-19	47.9021	59689.6	O95758	O95758_S58_M1	1	Phospho (STY)	S	58	DRPPCSPSRVLHLRK	Filtered	_RDRPPC[Carbamidomethyl (C)]SPS[Phospho (STY)]R_.2	Filtered	_RDRPPC[Carbamidomethyl (C)]SPS[Phospho (STY)]R_.2	Filtered	Filtered	Filtered	1	Filtered	1	Filtered	Filtered	Filtered	0.999056	Filtered	0.868319	Filtered	Filtered	Filtered	6274.13	Filtered	4650.51	Filtered	Filtered
O95758	O95758	O95758	PTBP3	Homo sapiens	Polypyrimidine tract-binding protein 3	O95758	PTBP3_HUMAN	uniprotkb_proteome_UP000005640_AND_revi_2024_03_07	>sp|O95758|PTBP3_HUMAN Polypyrimidine tract-binding protein 3 OS=Homo sapiens OX=9606 GN=PTBP3 PE=1 SV=2	5	6	7	sp	9606	1	2	uniprotkb_proteome_UP000005640_AND_revi_2024_03_07	NaN	NaN	NaN	FALSE	100	0.108166	19.3654	5.18671e-18	PTBP3_HUMAN	0	2.05226e-19	47.9021	59689.6	O95758	O95758_S454_M1	1	Phospho (STY)	S	454	LTKDFSNSPLHRFKK	_DFSNS[Phospho (STY)]PLHR_.2	_DFSNS[Phospho (STY)]PLHR_.2	Filtered	Filtered	Filtered	_DFSNS[Phospho (STY)]PLHR_.2	1	1	Filtered	Filtered	Filtered	1	0.787525	0.996378	Filtered	Filtered	Filtered	0.925083	1	4236.83	Filtered	Filtered	Filtered	4666.66
O95772	O95772	O95772	STARD3NL	Homo sapiens	STARD3 N-terminal-like protein	O95772	STR3N_HUMAN	uniprotkb_proteome_UP000005640_AND_revi_2024_03_07	>sp|O95772|STR3N_HUMAN STARD3 N-terminal-like protein OS=Homo sapiens OX=9606 GN=STARD3NL PE=1 SV=1	3	3	4	sp	9606	1	1	uniprotkb_proteome_UP000005640_AND_revi_2024_03_07	NaN	NaN	NaN	TRUE	100	0.254469	14.7449	1.72964e-20	STR3N_HUMAN	0	5.46739e-22	49.2447	26654.6	O95772	O95772_S39_M1	1	Phospho (STY)	S	39	QLMARIESYEGREKK	_IES[Phospho (STY)]YEGR_.2	_IES[Phospho (STY)]YEGR_.2	_IES[Phospho (STY)]YEGR_.2	Filtered	_IES[Phospho (STY)]YEGR_.2	_IES[Phospho (STY)]YEGR_.2	1	1	1	Filtered	1	1	0.998085	0.99992	0.996976	Filtered	0.994803	0.999386	46769.4	42088.2	44202	Filtered	54972.3	57166.1
O95772	O95772	O95772	STARD3NL	Homo sapiens	STARD3 N-terminal-like protein	O95772	STR3N_HUMAN	uniprotkb_proteome_UP000005640_AND_revi_2024_03_07	>sp|O95772|STR3N_HUMAN STARD3 N-terminal-like protein OS=Homo sapiens OX=9606 GN=STARD3NL PE=1 SV=1	3	3	4	sp	9606	1	1	uniprotkb_proteome_UP000005640_AND_revi_2024_03_07	NaN	NaN	NaN	TRUE	100	0.254469	14.7449	1.72964e-20	STR3N_HUMAN	0	5.46739e-22	49.2447	26654.6	O95772	O95772_S27_M1	1	Phospho (STY)	S	27	ASLRNIHSINPTQLM	_NIHS[Phospho (STY)]INPTQLMAR_.3;_NIHS[Phospho (STY)]INPTQLMAR_.2	_NIHS[Phospho (STY)]INPTQLMAR_.3;_NIHS[Phospho (STY)]INPTQLMAR_.2	_NIHS[Phospho (STY)]INPTQLMAR_.3;_NIHS[Phospho (STY)]INPTQLMAR_.2	_NIHS[Phospho (STY)]INPTQLMAR_.3	_NIHS[Phospho (STY)]INPTQLMAR_.3;_NIHS[Phospho (STY)]INPTQLMAR_.2	_NIHS[Phospho (STY)]INPTQLMAR_.3;_NIHS[Phospho (STY)]INPTQLMAR_.2	2	2	2	1	2	2	0.999816	0.932224	0.999387	0.989999	0.997684	0.999818	23065.2	18440.3	19582.9	8038.78	19302.5	11864.6
O95772	O95772	O95772	STARD3NL	Homo sapiens	STARD3 N-terminal-like protein	O95772	STR3N_HUMAN	uniprotkb_proteome_UP000005640_AND_revi_2024_03_07	>sp|O95772|STR3N_HUMAN STARD3 N-terminal-like protein OS=Homo sapiens OX=9606 GN=STARD3NL PE=1 SV=1	3	3	4	sp	9606	1	1	uniprotkb_proteome_UP000005640_AND_revi_2024_03_07	NaN	NaN	NaN	TRUE	100	0.254469	14.7449	1.72964e-20	STR3N_HUMAN	0	5.46739e-22	49.2447	26654.6	O95772	O95772_S193_M1	1	Phospho (STY)	S	193	LLIVQDASERAALIP	_LLIVQDAS[Phospho (STY)]ER_.2	_LLIVQDAS[Phospho (STY)]ER_.2	_LLIVQDAS[Phospho (STY)]ER_.2	_LLIVQDAS[Phospho (STY)]ER_.2	_LLIVQDAS[Phospho (STY)]ER_.2	_LLIVQDAS[Phospho (STY)]ER_.2	1	1	1	1	1	1	1	1	1	1	1	1	19119.8	23687.6	21338.6	11992.8	11146	13479.3
O95782	O95782	O95782	AP2A1	Homo sapiens	AP-2 complex subunit alpha-1	O95782	AP2A1_HUMAN	uniprotkb_proteome_UP000005640_AND_revi_2024_03_07	>sp|O95782|AP2A1_HUMAN AP-2 complex subunit alpha-1 OS=Homo sapiens OX=9606 GN=AP2A1 PE=1 SV=3	2	2	2	sp	9606	1	3	uniprotkb_proteome_UP000005640_AND_revi_2024_03_07	NaN	NaN	NaN	FALSE	100	0.29176	15.1471	1.32501e-15	AP2A1_HUMAN	0	6.54691e-17	46.4964	107546	O95782	O95782_S657_M1	1	Phospho (STY)	S	657	TVSTPSPSADLLGLR	_RDPSSNDINGGMEPTPSTVSTPSPS[Phospho (STY)]ADLLGLR_.4	_RDPSSNDINGGMEPTPSTVSTPSPS[Phospho (STY)]ADLLGLR_.4	_RDPSSNDINGGMEPTPSTVSTPSPS[Phospho (STY)]ADLLGLR_.4	_RDPSSNDINGGMEPTPSTVSTPSPS[Phospho (STY)]ADLLGLR_.4	Filtered	_RDPSSNDINGGMEPTPSTVSTPSPS[Phospho (STY)]ADLLGLR_.4	1	1	1	1	Filtered	1	0.943316	0.93109	0.995261	0.994869	Filtered	0.857006	8366.52	15576.2	10171.6	12146.5	Filtered	4388.95
O95785	O95785	O95785	WIZ	Homo sapiens	Protein Wiz	O95785	WIZ_HUMAN	uniprotkb_proteome_UP000005640_AND_revi_2024_03_07	>sp|O95785|WIZ_HUMAN Protein Wiz OS=Homo sapiens OX=9606 GN=WIZ PE=1 SV=2	8	12	17	sp	9606	1	2	uniprotkb_proteome_UP000005640_AND_revi_2024_03_07	NaN	NaN	NaN	FALSE	100	0.107834	19.6571	9.32583e-28	WIZ_HUMAN	0	2.44743e-29	53.4993	178674	O95785	O95785_S1151_M1	1	Phospho (STY)	S	1151	PGSPLGHSPTASPPP	Filtered	Filtered	Filtered	Filtered	Filtered	_KLPPPPGSPLGHS[Phospho (STY)]PTASPPPTAR_.4	Filtered	Filtered	Filtered	Filtered	Filtered	1	Filtered	Filtered	Filtered	Filtered	Filtered	0.945631	Filtered	Filtered	Filtered	Filtered	Filtered	1.56421e+06
O95785	O95785	O95785	WIZ	Homo sapiens	Protein Wiz	O95785	WIZ_HUMAN	uniprotkb_proteome_UP000005640_AND_revi_2024_03_07	>sp|O95785|WIZ_HUMAN Protein Wiz OS=Homo sapiens OX=9606 GN=WIZ PE=1 SV=2	8	12	17	sp	9606	1	2	uniprotkb_proteome_UP000005640_AND_revi_2024_03_07	NaN	NaN	NaN	FALSE	100	0.107834	19.6571	9.32583e-28	WIZ_HUMAN	0	2.44743e-29	53.4993	178674	O95785	O95785_S1146_M1	1	Phospho (STY)	S	1146	KLPPPPGSPLGHSPT	_KLPPPPGS[Phospho (STY)]PLGHSPTASPPPTAR_.3	_KLPPPPGS[Phospho (STY)]PLGHSPTASPPPTAR_.3	_KLPPPPGS[Phospho (STY)]PLGHSPTASPPPTAR_.3	_KLPPPPGS[Phospho (STY)]PLGHSPTASPPPTAR_.3	_KLPPPPGS[Phospho (STY)]PLGHSPTASPPPTAR_.3;_KLPPPPGS[Phospho (STY)]PLGHSPTASPPPTAR_.4	_KLPPPPGS[Phospho (STY)]PLGHSPTASPPPTAR_.3	1	1	1	1	2	1	1	0.999999	1	0.999995	0.9999	0.999968	875186	896714	786876	2.1822e+06	3656250	2.14676e+06
O95785	O95785	O95785	WIZ	Homo sapiens	Protein Wiz	O95785	WIZ_HUMAN	uniprotkb_proteome_UP000005640_AND_revi_2024_03_07	>sp|O95785|WIZ_HUMAN Protein Wiz OS=Homo sapiens OX=9606 GN=WIZ PE=1 SV=2	8	12	17	sp	9606	1	2	uniprotkb_proteome_UP000005640_AND_revi_2024_03_07	NaN	NaN	NaN	FALSE	100	0.107834	19.6571	9.32583e-28	WIZ_HUMAN	0	2.44743e-29	53.4993	178674	O95785	O95785_S1155_M2	2	Phospho (STY)	S	1155	LGHSPTASPPPTARK	Filtered	_KLPPPPGSPLGHSPT[Phospho (STY)]AS[Phospho (STY)]PPPTAR_.3	Filtered	Filtered	Filtered	Filtered	Filtered	1	Filtered	Filtered	Filtered	Filtered	Filtered	0.860986	Filtered	Filtered	Filtered	Filtered	Filtered	109385	Filtered	Filtered	Filtered	Filtered
O95785	O95785	O95785	WIZ	Homo sapiens	Protein Wiz	O95785	WIZ_HUMAN	uniprotkb_proteome_UP000005640_AND_revi_2024_03_07	>sp|O95785|WIZ_HUMAN Protein Wiz OS=Homo sapiens OX=9606 GN=WIZ PE=1 SV=2	8	12	17	sp	9606	1	2	uniprotkb_proteome_UP000005640_AND_revi_2024_03_07	NaN	NaN	NaN	FALSE	100	0.107834	19.6571	9.32583e-28	WIZ_HUMAN	0	2.44743e-29	53.4993	178674	O95785	O95785_T1153_M2	2	Phospho (STY)	T	1153	SPLGHSPTASPPPTA	Filtered	_KLPPPPGSPLGHSPT[Phospho (STY)]AS[Phospho (STY)]PPPTAR_.3	Filtered	Filtered	Filtered	Filtered	Filtered	1	Filtered	Filtered	Filtered	Filtered	Filtered	0.760215	Filtered	Filtered	Filtered	Filtered	Filtered	109385	Filtered	Filtered	Filtered	Filtered
O95785	O95785	O95785	WIZ	Homo sapiens	Protein Wiz	O95785	WIZ_HUMAN	uniprotkb_proteome_UP000005640_AND_revi_2024_03_07	>sp|O95785|WIZ_HUMAN Protein Wiz OS=Homo sapiens OX=9606 GN=WIZ PE=1 SV=2	8	12	17	sp	9606	1	2	uniprotkb_proteome_UP000005640_AND_revi_2024_03_07	NaN	NaN	NaN	FALSE	100	0.107834	19.6571	9.32583e-28	WIZ_HUMAN	0	2.44743e-29	53.4993	178674	O95785	O95785_S983_M1	1	Phospho (STY)	S	983	GLGHPPSSPLLKKTP	_GLGHPPSS[Phospho (STY)]PLLK_.2;_GLGHPPSS[Phospho (STY)]PLLK_.3	_GLGHPPSS[Phospho (STY)]PLLK_.2;_GLGHPPSS[Phospho (STY)]PLLK_.3	_GLGHPPSS[Phospho (STY)]PLLK_.2;_GLGHPPSS[Phospho (STY)]PLLK_.3	_GLGHPPSS[Phospho (STY)]PLLK_.2;_GLGHPPSS[Phospho (STY)]PLLK_.3	_GLGHPPSS[Phospho (STY)]PLLK_.2;_GLGHPPSS[Phospho (STY)]PLLK_.3	_GLGHPPSS[Phospho (STY)]PLLK_.2;_GLGHPPSS[Phospho (STY)]PLLK_.3	2	2	2	2	2	2	1	1	0.9999	1	1	1	2.33726e+06	2.20486e+06	2.09717e+06	5.20568e+06	5109164	4.90823e+06
O95785	O95785	O95785	WIZ	Homo sapiens	Protein Wiz	O95785	WIZ_HUMAN	uniprotkb_proteome_UP000005640_AND_revi_2024_03_07	>sp|O95785|WIZ_HUMAN Protein Wiz OS=Homo sapiens OX=9606 GN=WIZ PE=1 SV=2	8	12	17	sp	9606	1	2	uniprotkb_proteome_UP000005640_AND_revi_2024_03_07	NaN	NaN	NaN	FALSE	100	0.107834	19.6571	9.32583e-28	WIZ_HUMAN	0	2.44743e-29	53.4993	178674	O95785	O95785_S1017_M1	1	Phospho (STY)	S	1017	SLSPRPASPKAQWPQ	_SPQLSLSPRPAS[Phospho (STY)]PK_.2;_SPQLSLSPRPAS[Phospho (STY)]PK_.3	_SPQLSLSPRPAS[Phospho (STY)]PK_.2;_SPQLSLSPRPAS[Phospho (STY)]PK_.3	_SPQLSLSPRPAS[Phospho (STY)]PK_.2;_SPQLSLSPRPAS[Phospho (STY)]PK_.3	_SPQLSLSPRPAS[Phospho (STY)]PK_.2;_SPQLSLSPRPAS[Phospho (STY)]PK_.3	_SPQLSLSPRPAS[Phospho (STY)]PK_.2;_SPQLSLSPRPAS[Phospho (STY)]PK_.3	_SPQLSLSPRPAS[Phospho (STY)]PK_.2;_SPQLSLSPRPAS[Phospho (STY)]PK_.3	2	2	2	2	2	2	1	1	1	1	1	1	798581	860899	1.01467e+06	774765	686110	603899
O95785	O95785	O95785	WIZ	Homo sapiens	Protein Wiz	O95785	WIZ_HUMAN	uniprotkb_proteome_UP000005640_AND_revi_2024_03_07	>sp|O95785|WIZ_HUMAN Protein Wiz OS=Homo sapiens OX=9606 GN=WIZ PE=1 SV=2	8	12	17	sp	9606	1	2	uniprotkb_proteome_UP000005640_AND_revi_2024_03_07	NaN	NaN	NaN	FALSE	100	0.107834	19.6571	9.32583e-28	WIZ_HUMAN	0	2.44743e-29	53.4993	178674	O95785	O95785_S1017_M2	2	Phospho (STY)	S	1017	SLSPRPASPKAQWPQ	_SPQLSLS[Phospho (STY)]PRPAS[Phospho (STY)]PK_.3	Filtered	_SPQLSLS[Phospho (STY)]PRPAS[Phospho (STY)]PK_.3	Filtered	_SPQLSLS[Phospho (STY)]PRPAS[Phospho (STY)]PK_.3	_SPQLSLS[Phospho (STY)]PRPAS[Phospho (STY)]PK_.3	1	Filtered	1	Filtered	1	1	0.999737	Filtered	0.998378	Filtered	0.999999	1	15772	Filtered	15307	Filtered	35156.1	32925.9
O95785	O95785	O95785	WIZ	Homo sapiens	Protein Wiz	O95785	WIZ_HUMAN	uniprotkb_proteome_UP000005640_AND_revi_2024_03_07	>sp|O95785|WIZ_HUMAN Protein Wiz OS=Homo sapiens OX=9606 GN=WIZ PE=1 SV=2	8	12	17	sp	9606	1	2	uniprotkb_proteome_UP000005640_AND_revi_2024_03_07	NaN	NaN	NaN	FALSE	100	0.107834	19.6571	9.32583e-28	WIZ_HUMAN	0	2.44743e-29	53.4993	178674	O95785	O95785_S1012_M2	2	Phospho (STY)	S	1012	KSPQLSLSPRPASPK	_SPQLSLS[Phospho (STY)]PRPAS[Phospho (STY)]PK_.3	Filtered	_SPQLSLS[Phospho (STY)]PRPAS[Phospho (STY)]PK_.3	Filtered	_SPQLSLS[Phospho (STY)]PRPAS[Phospho (STY)]PK_.3	_SPQLSLS[Phospho (STY)]PRPAS[Phospho (STY)]PK_.3	1	Filtered	1	Filtered	1	1	0.940466	Filtered	0.994197	Filtered	0.996291	0.999984	15772	Filtered	15307	Filtered	35156.1	32925.9
O95785	O95785	O95785	WIZ	Homo sapiens	Protein Wiz	O95785	WIZ_HUMAN	uniprotkb_proteome_UP000005640_AND_revi_2024_03_07	>sp|O95785|WIZ_HUMAN Protein Wiz OS=Homo sapiens OX=9606 GN=WIZ PE=1 SV=2	8	12	17	sp	9606	1	2	uniprotkb_proteome_UP000005640_AND_revi_2024_03_07	NaN	NaN	NaN	FALSE	100	0.107834	19.6571	9.32583e-28	WIZ_HUMAN	0	2.44743e-29	53.4993	178674	O95785	O95785_S996_M1	1	Phospho (STY)	S	996	TPLALAGSPTPKNPE	Filtered	Filtered	Filtered	Filtered	_KTPLALAGS[Phospho (STY)]PTPK_.3	Filtered	Filtered	Filtered	Filtered	Filtered	1	Filtered	Filtered	Filtered	Filtered	Filtered	0.917441	Filtered	Filtered	Filtered	Filtered	Filtered	34234.4	Filtered
O95785	O95785	O95785	WIZ	Homo sapiens	Protein Wiz	O95785	WIZ_HUMAN	uniprotkb_proteome_UP000005640_AND_revi_2024_03_07	>sp|O95785|WIZ_HUMAN Protein Wiz OS=Homo sapiens OX=9606 GN=WIZ PE=1 SV=2	8	12	17	sp	9606	1	2	uniprotkb_proteome_UP000005640_AND_revi_2024_03_07	NaN	NaN	NaN	FALSE	100	0.107834	19.6571	9.32583e-28	WIZ_HUMAN	0	2.44743e-29	53.4993	178674	O95785	O95785_T998_M1	1	Phospho (STY)	T	998	LALAGSPTPKNPEDK	Filtered	_KTPLALAGSPT[Phospho (STY)]PK_.3	_KTPLALAGSPT[Phospho (STY)]PK_.2	_KTPLALAGSPT[Phospho (STY)]PK_.2	_KTPLALAGSPT[Phospho (STY)]PK_.2	_KTPLALAGSPT[Phospho (STY)]PK_.2	Filtered	1	1	1	1	1	Filtered	0.817286	0.952349	0.883797	0.956443	0.891603	Filtered	16177.3	198913	223016	204828	193252
O95785	O95785	O95785	WIZ	Homo sapiens	Protein Wiz	O95785	WIZ_HUMAN	uniprotkb_proteome_UP000005640_AND_revi_2024_03_07	>sp|O95785|WIZ_HUMAN Protein Wiz OS=Homo sapiens OX=9606 GN=WIZ PE=1 SV=2	8	12	17	sp	9606	1	2	uniprotkb_proteome_UP000005640_AND_revi_2024_03_07	NaN	NaN	NaN	FALSE	100	0.107834	19.6571	9.32583e-28	WIZ_HUMAN	0	2.44743e-29	53.4993	178674	O95785	O95785_S1517_M1	1	Phospho (STY)	S	1517	GERPLAASPPGTVKA	_AADGGERPLAAS[Phospho (STY)]PPGTVK_.3	_AADGGERPLAAS[Phospho (STY)]PPGTVK_.3	_AADGGERPLAAS[Phospho (STY)]PPGTVK_.2	_AADGGERPLAAS[Phospho (STY)]PPGTVK_.3	_AADGGERPLAAS[Phospho (STY)]PPGTVK_.2;_AADGGERPLAAS[Phospho (STY)]PPGTVK_.3	_AADGGERPLAAS[Phospho (STY)]PPGTVK_.2;_AADGGERPLAAS[Phospho (STY)]PPGTVK_.3	1	1	1	1	2	2	0.793519	0.899067	0.910268	0.750394	0.999661	0.99947	162941	160244	208063	222401	470959	411429
O95785	O95785	O95785	WIZ	Homo sapiens	Protein Wiz	O95785	WIZ_HUMAN	uniprotkb_proteome_UP000005640_AND_revi_2024_03_07	>sp|O95785|WIZ_HUMAN Protein Wiz OS=Homo sapiens OX=9606 GN=WIZ PE=1 SV=2	8	12	17	sp	9606	1	2	uniprotkb_proteome_UP000005640_AND_revi_2024_03_07	NaN	NaN	NaN	FALSE	100	0.107834	19.6571	9.32583e-28	WIZ_HUMAN	0	2.44743e-29	53.4993	178674	O95785	O95785_T1337_M1	1	Phospho (STY)	T	1337	VPRELSLTPITGAKP	_ELSLT[Phospho (STY)]PITGAK_.2	_ELSLT[Phospho (STY)]PITGAK_.2	_ELSLT[Phospho (STY)]PITGAK_.2	_ELSLT[Phospho (STY)]PITGAK_.2	_ELSLT[Phospho (STY)]PITGAK_.2	_ELSLT[Phospho (STY)]PITGAK_.2	1	1	1	1	1	1	0.999228	0.999999	1	0.999976	1	1	117071	108937	98712.1	105112	128633	99234.4
O95785	O95785	O95785	WIZ	Homo sapiens	Protein Wiz	O95785	WIZ_HUMAN	uniprotkb_proteome_UP000005640_AND_revi_2024_03_07	>sp|O95785|WIZ_HUMAN Protein Wiz OS=Homo sapiens OX=9606 GN=WIZ PE=1 SV=2	8	12	17	sp	9606	1	2	uniprotkb_proteome_UP000005640_AND_revi_2024_03_07	NaN	NaN	NaN	FALSE	100	0.107834	19.6571	9.32583e-28	WIZ_HUMAN	0	2.44743e-29	53.4993	178674	O95785	O95785_S1106_M1	1	Phospho (STY)	S	1106	PPNPPGPSPKALAKM	_PGGPPNPPGPS[Phospho (STY)]PK_.2	_PGGPPNPPGPS[Phospho (STY)]PK_.2	_PGGPPNPPGPS[Phospho (STY)]PK_.2	_PGGPPNPPGPS[Phospho (STY)]PK_.2	_PGGPPNPPGPS[Phospho (STY)]PK_.2	_PGGPPNPPGPS[Phospho (STY)]PK_.2	1	1	1	1	1	1	1	1	1	1	1	1	74509.4	60686.6	55462.9	57301.4	66525.4	72333.4
O95785	O95785	O95785	WIZ	Homo sapiens	Protein Wiz	O95785	WIZ_HUMAN	uniprotkb_proteome_UP000005640_AND_revi_2024_03_07	>sp|O95785|WIZ_HUMAN Protein Wiz OS=Homo sapiens OX=9606 GN=WIZ PE=1 SV=2	8	12	17	sp	9606	1	2	uniprotkb_proteome_UP000005640_AND_revi_2024_03_07	NaN	NaN	NaN	FALSE	100	0.107834	19.6571	9.32583e-28	WIZ_HUMAN	0	2.44743e-29	53.4993	178674	O95785	O95785_S1314_M1	1	Phospho (STY)	S	1314	VQSPLPLSPLAGRPG	Filtered	_EPPAGDLAPALAEDGPPTVAPGPVQSPLPLS[Phospho (STY)]PLAGRPGKPGAGPAQVPR_.5	Filtered	_EPPAGDLAPALAEDGPPTVAPGPVQSPLPLS[Phospho (STY)]PLAGRPGKPGAGPAQVPR_.5	_EPPAGDLAPALAEDGPPTVAPGPVQSPLPLS[Phospho (STY)]PLAGRPGKPGAGPAQVPR_.5	_EPPAGDLAPALAEDGPPTVAPGPVQSPLPLS[Phospho (STY)]PLAGRPGKPGAGPAQVPR_.5	Filtered	1	Filtered	1	1	1	Filtered	0.987146	Filtered	0.998738	0.981622	0.981239	Filtered	6759.61	Filtered	35632.5	35707.5	43915.5
O95816	O95816	O95816	BAG2	Homo sapiens	BAG family molecular chaperone regulator 2	O95816	BAG2_HUMAN	uniprotkb_proteome_UP000005640_AND_revi_2024_03_07	>sp|O95816|BAG2_HUMAN BAG family molecular chaperone regulator 2 OS=Homo sapiens OX=9606 GN=BAG2 PE=1 SV=1	3	3	3	sp	9606	1	1	uniprotkb_proteome_UP000005640_AND_revi_2024_03_07	NaN	NaN	NaN	FALSE	100	0.303362	13.6245	4.87569e-12	BAG2_HUMAN	0.00020816	3.44834e-13	44.0884	23771.9	O95816	O95816_M69_M1	1	Oxidation (M)	M	69	SIQNSQDMRQISDGE	_EILLEMIHSIQNSQDM[Oxidation (M)]R_.3	_EILLEMIHSIQNSQDM[Oxidation (M)]R_.3	_EILLEMIHSIQNSQDM[Oxidation (M)]R_.3	_EILLEMIHSIQNSQDM[Oxidation (M)]R_.3	_EILLEMIHSIQNSQDM[Oxidation (M)]R_.3	_EILLEMIHSIQNSQDM[Oxidation (M)]R_.3	1	1	1	1	1	1	0.893553	0.890988	0.979155	0.999391	0.997329	0.987485	2217.82	1	2853.86	6413.92	2278.48	6626.1
O95817	O95817	O95817	BAG3	Homo sapiens	BAG family molecular chaperone regulator 3	O95817	BAG3_HUMAN	uniprotkb_proteome_UP000005640_AND_revi_2024_03_07	>sp|O95817|BAG3_HUMAN BAG family molecular chaperone regulator 3 OS=Homo sapiens OX=9606 GN=BAG3 PE=1 SV=3	13	20	27	sp	9606	1	3	uniprotkb_proteome_UP000005640_AND_revi_2024_03_07	NaN	NaN	NaN	FALSE	100	0.0589631	19.3905	2.12658e-27	BAG3_HUMAN	0	5.29413e-29	53.2829	61594.7	O95817	O95817_S386_M1	1	Phospho (STY)	S	386	GPSAVPSSPKSVATE	_VPPAPVPC[Carbamidomethyl (C)]PPPSPGPSAVPSS[Phospho (STY)]PK_.3	_VPPAPVPC[Carbamidomethyl (C)]PPPSPGPSAVPSS[Phospho (STY)]PK_.3	_VPPAPVPC[Carbamidomethyl (C)]PPPSPGPSAVPSS[Phospho (STY)]PK_.3	_VPPAPVPC[Carbamidomethyl (C)]PPPSPGPSAVPSS[Phospho (STY)]PK_.3	_VPPAPVPC[Carbamidomethyl (C)]PPPSPGPSAVPSS[Phospho (STY)]PK_.3	_VPPAPVPC[Carbamidomethyl (C)]PPPSPGPSAVPSS[Phospho (STY)]PK_.3	1	1	1	1	1	1	0.999904	0.99092	0.995615	0.999488	0.992847	0.999823	2.69535e+06	2.45938e+06	2.54337e+06	1.60559e+06	1.29342e+06	1.5863e+06
O95817	O95817	O95817	BAG3	Homo sapiens	BAG family molecular chaperone regulator 3	O95817	BAG3_HUMAN	uniprotkb_proteome_UP000005640_AND_revi_2024_03_07	>sp|O95817|BAG3_HUMAN BAG family molecular chaperone regulator 3 OS=Homo sapiens OX=9606 GN=BAG3 PE=1 SV=3	13	20	27	sp	9606	1	3	uniprotkb_proteome_UP000005640_AND_revi_2024_03_07	NaN	NaN	NaN	FALSE	100	0.0589631	19.3905	2.12658e-27	BAG3_HUMAN	0	5.29413e-29	53.2829	61594.7	O95817	O95817_C373_M1	1	Carbamidomethyl (C)	C	373	VPPAPVPCPPPSPGP	_VPPAPVPC[Carbamidomethyl (C)]PPPSPGPSAVPSS[Phospho (STY)]PK_.3;_VPPAPVPC[Carbamidomethyl (C)]PPPS[Phospho (STY)]PGPSAVPSSPK_.3;_VPPAPVPC[Carbamidomethyl (C)]PPPS[Phospho (STY)]PGPSAVPSSPK_.4	_VPPAPVPC[Carbamidomethyl (C)]PPPSPGPSAVPSS[Phospho (STY)]PK_.3;_VPPAPVPC[Carbamidomethyl (C)]PPPS[Phospho (STY)]PGPSAVPSSPK_.3	_VPPAPVPC[Carbamidomethyl (C)]PPPSPGPSAVPSS[Phospho (STY)]PK_.3;_VPPAPVPC[Carbamidomethyl (C)]PPPS[Phospho (STY)]PGPSAVPSSPK_.3;_VPPAPVPC[Carbamidomethyl (C)]PPPS[Phospho (STY)]PGPSAVPSS[Phospho (STY)]PK_.3	_VPPAPVPC[Carbamidomethyl (C)]PPPSPGPSAVPSS[Phospho (STY)]PK_.3;_VPPAPVPC[Carbamidomethyl (C)]PPPS[Phospho (STY)]PGPSAVPSSPK_.3;_VPPAPVPC[Carbamidomethyl (C)]PPPS[Phospho (STY)]PGPSAVPSS[Phospho (STY)]PK_.3;_VPPAPVPC[Carbamidomethyl (C)]PPPS[Phospho (STY)]PGPSAVPSSPK_.4	_VPPAPVPC[Carbamidomethyl (C)]PPPSPGPSAVPSS[Phospho (STY)]PK_.3;_VPPAPVPC[Carbamidomethyl (C)]PPPS[Phospho (STY)]PGPSAVPSSPK_.3;_VPPAPVPC[Carbamidomethyl (C)]PPPS[Phospho (STY)]PGPSAVPSS[Phospho (STY)]PK_.3	_VPPAPVPC[Carbamidomethyl (C)]PPPSPGPSAVPSS[Phospho (STY)]PK_.3;_VPPAPVPC[Carbamidomethyl (C)]PPPS[Phospho (STY)]PGPSAVPSSPK_.3;_VPPAPVPC[Carbamidomethyl (C)]PPPS[Phospho (STY)]PGPSAVPSS[Phospho (STY)]PK_.3	3	2	3	4	3	3	1	1	1	1	1	1	4218759	3885939	5.1696e+06	5.42751e+06	5105482	5380814
O95817	O95817	O95817	BAG3	Homo sapiens	BAG family molecular chaperone regulator 3	O95817	BAG3_HUMAN	uniprotkb_proteome_UP000005640_AND_revi_2024_03_07	>sp|O95817|BAG3_HUMAN BAG family molecular chaperone regulator 3 OS=Homo sapiens OX=9606 GN=BAG3 PE=1 SV=3	13	20	27	sp	9606	1	3	uniprotkb_proteome_UP000005640_AND_revi_2024_03_07	NaN	NaN	NaN	FALSE	100	0.0589631	19.3905	2.12658e-27	BAG3_HUMAN	0	5.29413e-29	53.2829	61594.7	O95817	O95817_S377_M1	1	Phospho (STY)	S	377	PVPCPPPSPGPSAVP	_VPPAPVPC[Carbamidomethyl (C)]PPPS[Phospho (STY)]PGPSAVPSSPK_.3;_VPPAPVPC[Carbamidomethyl (C)]PPPS[Phospho (STY)]PGPSAVPSSPK_.4	_VPPAPVPC[Carbamidomethyl (C)]PPPS[Phospho (STY)]PGPSAVPSSPK_.3	_VPPAPVPC[Carbamidomethyl (C)]PPPS[Phospho (STY)]PGPSAVPSSPK_.3	_VPPAPVPC[Carbamidomethyl (C)]PPPS[Phospho (STY)]PGPSAVPSSPK_.3;_VPPAPVPC[Carbamidomethyl (C)]PPPS[Phospho (STY)]PGPSAVPSSPK_.4	_VPPAPVPC[Carbamidomethyl (C)]PPPS[Phospho (STY)]PGPSAVPSSPK_.3	_VPPAPVPC[Carbamidomethyl (C)]PPPS[Phospho (STY)]PGPSAVPSSPK_.3	2	1	1	2	1	1	1	1	1	1	1	1	1.52341e+06	1.42656e+06	1.4824e+06	2.1159e+06	1.88706e+06	1.88511e+06
O95817	O95817	O95817	BAG3	Homo sapiens	BAG family molecular chaperone regulator 3	O95817	BAG3_HUMAN	uniprotkb_proteome_UP000005640_AND_revi_2024_03_07	>sp|O95817|BAG3_HUMAN BAG family molecular chaperone regulator 3 OS=Homo sapiens OX=9606 GN=BAG3 PE=1 SV=3	13	20	27	sp	9606	1	3	uniprotkb_proteome_UP000005640_AND_revi_2024_03_07	NaN	NaN	NaN	FALSE	100	0.0589631	19.3905	2.12658e-27	BAG3_HUMAN	0	5.29413e-29	53.2829	61594.7	O95817	O95817_S386_M2	2	Phospho (STY)	S	386	GPSAVPSSPKSVATE	Filtered	Filtered	_VPPAPVPC[Carbamidomethyl (C)]PPPS[Phospho (STY)]PGPSAVPSS[Phospho (STY)]PK_.3	_VPPAPVPC[Carbamidomethyl (C)]PPPS[Phospho (STY)]PGPSAVPSS[Phospho (STY)]PK_.3	_VPPAPVPC[Carbamidomethyl (C)]PPPS[Phospho (STY)]PGPSAVPSS[Phospho (STY)]PK_.3	_VPPAPVPC[Carbamidomethyl (C)]PPPS[Phospho (STY)]PGPSAVPSS[Phospho (STY)]PK_.3	Filtered	Filtered	1	1	1	1	Filtered	Filtered	0.991263	0.999595	0.99939	0.957622	Filtered	Filtered	1.14383e+06	1.70602e+06	1.92501e+06	1.9094e+06
O95817	O95817	O95817	BAG3	Homo sapiens	BAG family molecular chaperone regulator 3	O95817	BAG3_HUMAN	uniprotkb_proteome_UP000005640_AND_revi_2024_03_07	>sp|O95817|BAG3_HUMAN BAG family molecular chaperone regulator 3 OS=Homo sapiens OX=9606 GN=BAG3 PE=1 SV=3	13	20	27	sp	9606	1	3	uniprotkb_proteome_UP000005640_AND_revi_2024_03_07	NaN	NaN	NaN	FALSE	100	0.0589631	19.3905	2.12658e-27	BAG3_HUMAN	0	5.29413e-29	53.2829	61594.7	O95817	O95817_S377_M2	2	Phospho (STY)	S	377	PVPCPPPSPGPSAVP	Filtered	Filtered	_VPPAPVPC[Carbamidomethyl (C)]PPPS[Phospho (STY)]PGPSAVPSS[Phospho (STY)]PK_.3	_VPPAPVPC[Carbamidomethyl (C)]PPPS[Phospho (STY)]PGPSAVPSS[Phospho (STY)]PK_.3	_VPPAPVPC[Carbamidomethyl (C)]PPPS[Phospho (STY)]PGPSAVPSS[Phospho (STY)]PK_.3	_VPPAPVPC[Carbamidomethyl (C)]PPPS[Phospho (STY)]PGPSAVPSS[Phospho (STY)]PK_.3	Filtered	Filtered	1	1	1	1	Filtered	Filtered	1	1	1	1	Filtered	Filtered	1.14383e+06	1.70602e+06	1.92501e+06	1.9094e+06
O95817	O95817	O95817	BAG3	Homo sapiens	BAG family molecular chaperone regulator 3	O95817	BAG3_HUMAN	uniprotkb_proteome_UP000005640_AND_revi_2024_03_07	>sp|O95817|BAG3_HUMAN BAG family molecular chaperone regulator 3 OS=Homo sapiens OX=9606 GN=BAG3 PE=1 SV=3	13	20	27	sp	9606	1	3	uniprotkb_proteome_UP000005640_AND_revi_2024_03_07	NaN	NaN	NaN	FALSE	100	0.0589631	19.3905	2.12658e-27	BAG3_HUMAN	0	5.29413e-29	53.2829	61594.7	O95817	O95817_T406_M1	1	Phospho (STY)	T	406	STAPAEATPPKPGEA	Filtered	_AAPSTAPAEAT[Phospho (STY)]PPKPGEAEAPPK_.3	_AAPSTAPAEAT[Phospho (STY)]PPKPGEAEAPPK_.3	_AAPSTAPAEAT[Phospho (STY)]PPKPGEAEAPPK_.3;_AAPSTAPAEAT[Phospho (STY)]PPKPGEAEAPPK_.4	Filtered	Filtered	Filtered	1	1	2	Filtered	Filtered	Filtered	0.999866	0.9969	0.981366	Filtered	Filtered	Filtered	278004	322449	379121	Filtered	Filtered
O95817	O95817	O95817	BAG3	Homo sapiens	BAG family molecular chaperone regulator 3	O95817	BAG3_HUMAN	uniprotkb_proteome_UP000005640_AND_revi_2024_03_07	>sp|O95817|BAG3_HUMAN BAG family molecular chaperone regulator 3 OS=Homo sapiens OX=9606 GN=BAG3 PE=1 SV=3	13	20	27	sp	9606	1	3	uniprotkb_proteome_UP000005640_AND_revi_2024_03_07	NaN	NaN	NaN	FALSE	100	0.0589631	19.3905	2.12658e-27	BAG3_HUMAN	0	5.29413e-29	53.2829	61594.7	O95817	O95817_S289_M1	1	Phospho (STY)	S	289	RSSTPLHSPSPIRVH	_SSTPLHS[Phospho (STY)]PSPIR_.2;_SSTPLHS[Phospho (STY)]PSPIR_.3	_SSTPLHS[Phospho (STY)]PSPIR_.2;_SSTPLHS[Phospho (STY)]PSPIR_.3	_SSTPLHS[Phospho (STY)]PSPIR_.2;_SSTPLHS[Phospho (STY)]PSPIR_.3	_SSTPLHS[Phospho (STY)]PSPIR_.2;_SSTPLHS[Phospho (STY)]PSPIR_.3	_SSTPLHS[Phospho (STY)]PSPIR_.2;_SSTPLHS[Phospho (STY)]PSPIR_.3	_SSTPLHS[Phospho (STY)]PSPIR_.2;_SSTPLHS[Phospho (STY)]PSPIR_.3	2	2	2	2	2	2	0.998637	0.999777	0.999672	0.999995	0.999508	0.999997	403122	404954	464102	455507	540156	489585
O95817	O95817	O95817	BAG3	Homo sapiens	BAG family molecular chaperone regulator 3	O95817	BAG3_HUMAN	uniprotkb_proteome_UP000005640_AND_revi_2024_03_07	>sp|O95817|BAG3_HUMAN BAG family molecular chaperone regulator 3 OS=Homo sapiens OX=9606 GN=BAG3 PE=1 SV=3	13	20	27	sp	9606	1	3	uniprotkb_proteome_UP000005640_AND_revi_2024_03_07	NaN	NaN	NaN	FALSE	100	0.0589631	19.3905	2.12658e-27	BAG3_HUMAN	0	5.29413e-29	53.2829	61594.7	O95817	O95817_T285_M1	1	Phospho (STY)	T	285	GSPARSSTPLHSPSP	Filtered	Filtered	Filtered	_SST[Phospho (STY)]PLHSPSPIR_.2	_SST[Phospho (STY)]PLHSPSPIR_.3	Filtered	Filtered	Filtered	Filtered	1	1	Filtered	Filtered	Filtered	Filtered	0.958284	0.805829	Filtered	Filtered	Filtered	Filtered	25357.2	12342	Filtered
O95817	O95817	O95817	BAG3	Homo sapiens	BAG family molecular chaperone regulator 3	O95817	BAG3_HUMAN	uniprotkb_proteome_UP000005640_AND_revi_2024_03_07	>sp|O95817|BAG3_HUMAN BAG family molecular chaperone regulator 3 OS=Homo sapiens OX=9606 GN=BAG3 PE=1 SV=3	13	20	27	sp	9606	1	3	uniprotkb_proteome_UP000005640_AND_revi_2024_03_07	NaN	NaN	NaN	FALSE	100	0.0589631	19.3905	2.12658e-27	BAG3_HUMAN	0	5.29413e-29	53.2829	61594.7	O95817	O95817_S291_M1	1	Phospho (STY)	S	291	STPLHSPSPIRVHTV	_SSTPLHSPS[Phospho (STY)]PIR_.2;_SSTPLHSPS[Phospho (STY)]PIR_.3	_SSTPLHSPS[Phospho (STY)]PIR_.2;_SSTPLHSPS[Phospho (STY)]PIR_.3	_SSTPLHSPS[Phospho (STY)]PIR_.2	Filtered	Filtered	Filtered	2	2	1	Filtered	Filtered	Filtered	0.999687	0.999965	0.998858	Filtered	Filtered	Filtered	83225.7	81523.2	43403.6	Filtered	Filtered	Filtered
O95817	O95817	O95817	BAG3	Homo sapiens	BAG family molecular chaperone regulator 3	O95817	BAG3_HUMAN	uniprotkb_proteome_UP000005640_AND_revi_2024_03_07	>sp|O95817|BAG3_HUMAN BAG family molecular chaperone regulator 3 OS=Homo sapiens OX=9606 GN=BAG3 PE=1 SV=3	13	20	27	sp	9606	1	3	uniprotkb_proteome_UP000005640_AND_revi_2024_03_07	NaN	NaN	NaN	FALSE	100	0.0589631	19.3905	2.12658e-27	BAG3_HUMAN	0	5.29413e-29	53.2829	61594.7	O95817	O95817_C179_M1	1	Carbamidomethyl (C)	C	179	QSPAASDCSSSSSSA	_SQS[Phospho (STY)]PAASDC[Carbamidomethyl (C)]SSSSSSASLPSSGR_.3;_SQSPAASDC[Carbamidomethyl (C)]SSSSSSASLPSSGR_.3	_SQSPAASDC[Carbamidomethyl (C)]SSSSSSASLPSSGR_.3	_SQS[Phospho (STY)]PAASDC[Carbamidomethyl (C)]SSSSSSASLPSSGR_.3;_SQSPAASDC[Carbamidomethyl (C)]SSSSSSASLPSSGR_.3	_SQSPAASDC[Carbamidomethyl (C)]SSSSSSASLPSSGR_.3	_SQS[Phospho (STY)]PAASDC[Carbamidomethyl (C)]SSSSSSASLPSSGR_.3;_SQSPAASDC[Carbamidomethyl (C)]SSSSSSASLPSSGR_.3	_SQSPAASDC[Carbamidomethyl (C)]SSSSSSASLPSSGR_.3	2	1	2	1	2	1	1	1	1	1	1	1	131659	31948.6	133991	50382.2	118669	37161.7
O95817	O95817	O95817	BAG3	Homo sapiens	BAG family molecular chaperone regulator 3	O95817	BAG3_HUMAN	uniprotkb_proteome_UP000005640_AND_revi_2024_03_07	>sp|O95817|BAG3_HUMAN BAG family molecular chaperone regulator 3 OS=Homo sapiens OX=9606 GN=BAG3 PE=1 SV=3	13	20	27	sp	9606	1	3	uniprotkb_proteome_UP000005640_AND_revi_2024_03_07	NaN	NaN	NaN	FALSE	100	0.0589631	19.3905	2.12658e-27	BAG3_HUMAN	0	5.29413e-29	53.2829	61594.7	O95817	O95817_S173_M1	1	Phospho (STY)	S	173	HGPERSQSPAASDCS	_SQS[Phospho (STY)]PAASDC[Carbamidomethyl (C)]SSSSSSASLPSSGR_.3	Filtered	_SQS[Phospho (STY)]PAASDC[Carbamidomethyl (C)]SSSSSSASLPSSGR_.3	Filtered	_SQS[Phospho (STY)]PAASDC[Carbamidomethyl (C)]SSSSSSASLPSSGR_.3	Filtered	1	Filtered	1	Filtered	1	Filtered	0.918708	Filtered	0.946262	Filtered	0.771093	Filtered	81153	Filtered	103145	Filtered	92930.6	Filtered
O95817	O95817	O95817	BAG3	Homo sapiens	BAG family molecular chaperone regulator 3	O95817	BAG3_HUMAN	uniprotkb_proteome_UP000005640_AND_revi_2024_03_07	>sp|O95817|BAG3_HUMAN BAG family molecular chaperone regulator 3 OS=Homo sapiens OX=9606 GN=BAG3 PE=1 SV=3	13	20	27	sp	9606	1	3	uniprotkb_proteome_UP000005640_AND_revi_2024_03_07	NaN	NaN	NaN	FALSE	100	0.0589631	19.3905	2.12658e-27	BAG3_HUMAN	0	5.29413e-29	53.2829	61594.7	O95817	O95817_S195_M1	1	Phospho (STY)	S	195	LPSSGRSSLGSHQLP	Filtered	Filtered	_SS[Phospho (STY)]LGSHQLPR_.2	_SS[Phospho (STY)]LGSHQLPR_.2	Filtered	_SS[Phospho (STY)]LGSHQLPR_.3	Filtered	Filtered	1	1	Filtered	1	Filtered	Filtered	0.784729	0.804524	Filtered	0.823736	Filtered	Filtered	187486	182610	Filtered	14717.2
O95817	O95817	O95817	BAG3	Homo sapiens	BAG family molecular chaperone regulator 3	O95817	BAG3_HUMAN	uniprotkb_proteome_UP000005640_AND_revi_2024_03_07	>sp|O95817|BAG3_HUMAN BAG family molecular chaperone regulator 3 OS=Homo sapiens OX=9606 GN=BAG3 PE=1 SV=3	13	20	27	sp	9606	1	3	uniprotkb_proteome_UP000005640_AND_revi_2024_03_07	NaN	NaN	NaN	FALSE	100	0.0589631	19.3905	2.12658e-27	BAG3_HUMAN	0	5.29413e-29	53.2829	61594.7	O95817	O95817_S194_M1	1	Phospho (STY)	S	194	SLPSSGRSSLGSHQL	Filtered	Filtered	Filtered	Filtered	_S[Phospho (STY)]SLGSHQLPR_.2	Filtered	Filtered	Filtered	Filtered	Filtered	1	Filtered	Filtered	Filtered	Filtered	Filtered	0.992494	Filtered	Filtered	Filtered	Filtered	Filtered	209295	Filtered
O95817	O95817	O95817	BAG3	Homo sapiens	BAG family molecular chaperone regulator 3	O95817	BAG3_HUMAN	uniprotkb_proteome_UP000005640_AND_revi_2024_03_07	>sp|O95817|BAG3_HUMAN BAG family molecular chaperone regulator 3 OS=Homo sapiens OX=9606 GN=BAG3 PE=1 SV=3	13	20	27	sp	9606	1	3	uniprotkb_proteome_UP000005640_AND_revi_2024_03_07	NaN	NaN	NaN	FALSE	100	0.0589631	19.3905	2.12658e-27	BAG3_HUMAN	0	5.29413e-29	53.2829	61594.7	O95817	O95817_S269_M1	1	Phospho (STY)	S	269	AASPFRSSVQGASSR	_AASPFRSS[Phospho (STY)]VQGASSR_.2;_AASPFRSS[Phospho (STY)]VQGASSR_.3	_AASPFRSS[Phospho (STY)]VQGASSR_.2;_AASPFRSS[Phospho (STY)]VQGASSR_.3	_AASPFRSS[Phospho (STY)]VQGASSR_.2;_AASPFRSS[Phospho (STY)]VQGASSR_.3	_AASPFRSS[Phospho (STY)]VQGASSR_.2	_AASPFRSS[Phospho (STY)]VQGASSR_.2	_AASPFRSS[Phospho (STY)]VQGASSR_.2;_AASPFRSS[Phospho (STY)]VQGASSR_.3	2	2	2	1	1	2	0.954281	0.888212	0.991334	0.998254	0.960352	0.988644	126442	118932	120475	98061.6	88621.6	143065
O95817	O95817	O95817	BAG3	Homo sapiens	BAG family molecular chaperone regulator 3	O95817	BAG3_HUMAN	uniprotkb_proteome_UP000005640_AND_revi_2024_03_07	>sp|O95817|BAG3_HUMAN BAG family molecular chaperone regulator 3 OS=Homo sapiens OX=9606 GN=BAG3 PE=1 SV=3	13	20	27	sp	9606	1	3	uniprotkb_proteome_UP000005640_AND_revi_2024_03_07	NaN	NaN	NaN	FALSE	100	0.0589631	19.3905	2.12658e-27	BAG3_HUMAN	0	5.29413e-29	53.2829	61594.7	O95817	O95817_S264_M1	1	Phospho (STY)	S	264	PRPLRAASPFRSSVQ	Filtered	Filtered	Filtered	Filtered	_AAS[Phospho (STY)]PFRSSVQGASSR_.3	Filtered	Filtered	Filtered	Filtered	Filtered	1	Filtered	Filtered	Filtered	Filtered	Filtered	0.762902	Filtered	Filtered	Filtered	Filtered	Filtered	11458.4	Filtered
O95817	O95817	O95817	BAG3	Homo sapiens	BAG family molecular chaperone regulator 3	O95817	BAG3_HUMAN	uniprotkb_proteome_UP000005640_AND_revi_2024_03_07	>sp|O95817|BAG3_HUMAN BAG family molecular chaperone regulator 3 OS=Homo sapiens OX=9606 GN=BAG3 PE=1 SV=3	13	20	27	sp	9606	1	3	uniprotkb_proteome_UP000005640_AND_revi_2024_03_07	NaN	NaN	NaN	FALSE	100	0.0589631	19.3905	2.12658e-27	BAG3_HUMAN	0	5.29413e-29	53.2829	61594.7	O95817	O95817_M565_M1	1	Oxidation (M)	M	565	ATSNPSSMTDTPGNP	_NAGNAEDPHTETQQPEATAAATSNPSSM[Oxidation (M)]TDTPGNPAAP_.4	_NAGNAEDPHTETQQPEATAAATSNPSSM[Oxidation (M)]TDTPGNPAAP_.4	_NAGNAEDPHTETQQPEATAAATSNPSSM[Oxidation (M)]TDTPGNPAAP_.4	_NAGNAEDPHTETQQPEATAAATSNPSSM[Oxidation (M)]TDTPGNPAAP_.4	_NAGNAEDPHTETQQPEATAAATSNPSSM[Oxidation (M)]TDTPGNPAAP_.4	_NAGNAEDPHTETQQPEATAAATSNPSSM[Oxidation (M)]TDTPGNPAAP_.4	1	1	1	1	1	1	1	1	1	1	1	1	45555.4	35294.4	49573	49784.9	39490.4	44121.6
O95817	O95817	O95817	BAG3	Homo sapiens	BAG family molecular chaperone regulator 3	O95817	BAG3_HUMAN	uniprotkb_proteome_UP000005640_AND_revi_2024_03_07	>sp|O95817|BAG3_HUMAN BAG family molecular chaperone regulator 3 OS=Homo sapiens OX=9606 GN=BAG3 PE=1 SV=3	13	20	27	sp	9606	1	3	uniprotkb_proteome_UP000005640_AND_revi_2024_03_07	NaN	NaN	NaN	FALSE	100	0.0589631	19.3905	2.12658e-27	BAG3_HUMAN	0	5.29413e-29	53.2829	61594.7	O95817	O95817_S224_M1	1	Phospho (STY)	S	224	TRPAAQPSFHQAQKT	Filtered	Filtered	_GYISIPVIHEQNVTRPAAQPS[Phospho (STY)]FHQAQK_.4	Filtered	Filtered	Filtered	Filtered	Filtered	1	Filtered	Filtered	Filtered	Filtered	Filtered	0.989291	Filtered	Filtered	Filtered	Filtered	Filtered	13166.8	Filtered	Filtered	Filtered
O95819	O95819	O95819	MAP4K4	Homo sapiens	Mitogen-activated protein kinase kinase kinase kinase 4	O95819	M4K4_HUMAN	uniprotkb_proteome_UP000005640_AND_revi_2024_03_07	>sp|O95819|M4K4_HUMAN Mitogen-activated protein kinase kinase kinase kinase 4 OS=Homo sapiens OX=9606 GN=MAP4K4 PE=1 SV=2	13	15	18	sp	9606	1	2	uniprotkb_proteome_UP000005640_AND_revi_2024_03_07	NaN	NaN	NaN	FALSE	100	0.0931426	17.8808	2.71058e-28	M4K4_HUMAN	0	7.78868e-30	53.821	142101	O95819	O95819_S900_M1	1	Phospho (STY)	S	900	QDPTRKGSVVNVNPT	_KGS[Phospho (STY)]VVNVNPTNTRPQSDTPEIR_.3;_KGS[Phospho (STY)]VVNVNPTNTRPQSDTPEIR_.4;_GS[Phospho (STY)]VVNVNPTNTRPQSDTPEIR_.3;_KGS[Phospho (STY)]VVNVNPTNTR_.2;_GS[Phospho (STY)]VVNVNPTNTRPQSDTPEIRK_.3	_KGS[Phospho (STY)]VVNVNPTNTRPQSDTPEIR_.3;_KGS[Phospho (STY)]VVNVNPTNTRPQSDTPEIR_.4;_GS[Phospho (STY)]VVNVNPTNTRPQSDTPEIR_.3;_KGS[Phospho (STY)]VVNVNPTNTR_.2	_KGS[Phospho (STY)]VVNVNPTNTRPQSDTPEIR_.3;_KGS[Phospho (STY)]VVNVNPTNTRPQSDTPEIR_.4;_KGS[Phospho (STY)]VVNVNPTNTR_.2	_KGS[Phospho (STY)]VVNVNPTNTRPQSDTPEIR_.3;_KGS[Phospho (STY)]VVNVNPTNTRPQSDTPEIR_.4;_GS[Phospho (STY)]VVNVNPTNTRPQSDTPEIR_.3;_KGS[Phospho (STY)]VVNVNPTNTR_.2	_KGS[Phospho (STY)]VVNVNPTNTRPQSDTPEIR_.3;_KGS[Phospho (STY)]VVNVNPTNTRPQSDTPEIR_.4;_GS[Phospho (STY)]VVNVNPTNTRPQSDTPEIR_.3;_KGS[Phospho (STY)]VVNVNPTNTR_.2;_GS[Phospho (STY)]VVNVNPTNTRPQSDTPEIRK_.3	_KGS[Phospho (STY)]VVNVNPTNTRPQSDTPEIR_.3;_KGS[Phospho (STY)]VVNVNPTNTRPQSDTPEIR_.4;_GS[Phospho (STY)]VVNVNPTNTRPQSDTPEIR_.3;_KGS[Phospho (STY)]VVNVNPTNTR_.2	5	4	3	4	5	4	1	1	1	1	1	1	561474	476407	310583	377095	440514	353665
O95819	O95819	O95819	MAP4K4	Homo sapiens	Mitogen-activated protein kinase kinase kinase kinase 4	O95819	M4K4_HUMAN	uniprotkb_proteome_UP000005640_AND_revi_2024_03_07	>sp|O95819|M4K4_HUMAN Mitogen-activated protein kinase kinase kinase kinase 4 OS=Homo sapiens OX=9606 GN=MAP4K4 PE=1 SV=2	13	15	18	sp	9606	1	2	uniprotkb_proteome_UP000005640_AND_revi_2024_03_07	NaN	NaN	NaN	FALSE	100	0.0931426	17.8808	2.71058e-28	M4K4_HUMAN	0	7.78868e-30	53.821	142101	O95819	O95819_S631_M1	1	Phospho (STY)	S	631	PVRTTSRSPVLSRRD	_TTSRS[Phospho (STY)]PVLSR_.2	_TTSRS[Phospho (STY)]PVLSR_.2	Filtered	_TTSRS[Phospho (STY)]PVLSR_.2	_TTSRS[Phospho (STY)]PVLSR_.2	_TTSRS[Phospho (STY)]PVLSR_.2	1	1	Filtered	1	1	1	0.978633	0.990162	Filtered	0.999101	0.999808	0.970986	205476	215804	Filtered	232296	164957	209592
O95819	O95819	O95819	MAP4K4	Homo sapiens	Mitogen-activated protein kinase kinase kinase kinase 4	O95819	M4K4_HUMAN	uniprotkb_proteome_UP000005640_AND_revi_2024_03_07	>sp|O95819|M4K4_HUMAN Mitogen-activated protein kinase kinase kinase kinase 4 OS=Homo sapiens OX=9606 GN=MAP4K4 PE=1 SV=2	13	15	18	sp	9606	1	2	uniprotkb_proteome_UP000005640_AND_revi_2024_03_07	NaN	NaN	NaN	FALSE	100	0.0931426	17.8808	2.71058e-28	M4K4_HUMAN	0	7.78868e-30	53.821	142101	O95819	O95819_T627_M1	1	Phospho (STY)	T	627	EPQVPVRTTSRSPVL	_T[Phospho (STY)]TSRSPVLSR_.3	_T[Phospho (STY)]TSRSPVLSR_.3	Filtered	Filtered	Filtered	_T[Phospho (STY)]TSRSPVLSR_.3	1	1	Filtered	Filtered	Filtered	1	0.981993	0.946714	Filtered	Filtered	Filtered	0.795286	52892.7	50648.3	Filtered	Filtered	Filtered	55429.3
O95819	O95819	O95819	MAP4K4	Homo sapiens	Mitogen-activated protein kinase kinase kinase kinase 4	O95819	M4K4_HUMAN	uniprotkb_proteome_UP000005640_AND_revi_2024_03_07	>sp|O95819|M4K4_HUMAN Mitogen-activated protein kinase kinase kinase kinase 4 OS=Homo sapiens OX=9606 GN=MAP4K4 PE=1 SV=2	13	15	18	sp	9606	1	2	uniprotkb_proteome_UP000005640_AND_revi_2024_03_07	NaN	NaN	NaN	FALSE	100	0.0931426	17.8808	2.71058e-28	M4K4_HUMAN	0	7.78868e-30	53.821	142101	O95819	O95819_S853_M1	1	Phospho (STY)	S	853	TLQKHKSSSSFTPFI	_SS[Phospho (STY)]SSFTPFIDPR_.2	Filtered	Filtered	Filtered	Filtered	Filtered	1	Filtered	Filtered	Filtered	Filtered	Filtered	0.876275	Filtered	Filtered	Filtered	Filtered	Filtered	169389	Filtered	Filtered	Filtered	Filtered	Filtered
O95819	O95819	O95819	MAP4K4	Homo sapiens	Mitogen-activated protein kinase kinase kinase kinase 4	O95819	M4K4_HUMAN	uniprotkb_proteome_UP000005640_AND_revi_2024_03_07	>sp|O95819|M4K4_HUMAN Mitogen-activated protein kinase kinase kinase kinase 4 OS=Homo sapiens OX=9606 GN=MAP4K4 PE=1 SV=2	13	15	18	sp	9606	1	2	uniprotkb_proteome_UP000005640_AND_revi_2024_03_07	NaN	NaN	NaN	FALSE	100	0.0931426	17.8808	2.71058e-28	M4K4_HUMAN	0	7.78868e-30	53.821	142101	O95819	O95819_S639_M1	1	Phospho (STY)	S	639	PVLSRRDSPLQGSGQ	_RDS[Phospho (STY)]PLQGSGQQNSQAGQR_.3	_RDS[Phospho (STY)]PLQGSGQQNSQAGQR_.3	_RDS[Phospho (STY)]PLQGSGQQNSQAGQR_.3	_RDS[Phospho (STY)]PLQGSGQQNSQAGQR_.3	_RDS[Phospho (STY)]PLQGSGQQNSQAGQR_.3	_RDS[Phospho (STY)]PLQGSGQQNSQAGQR_.3	1	1	1	1	1	1	1	1	1	1	1	1	130636	114907	133193	125529	106158	107776
O95819	O95819	O95819	MAP4K4	Homo sapiens	Mitogen-activated protein kinase kinase kinase kinase 4	O95819	M4K4_HUMAN	uniprotkb_proteome_UP000005640_AND_revi_2024_03_07	>sp|O95819|M4K4_HUMAN Mitogen-activated protein kinase kinase kinase kinase 4 OS=Homo sapiens OX=9606 GN=MAP4K4 PE=1 SV=2	13	15	18	sp	9606	1	2	uniprotkb_proteome_UP000005640_AND_revi_2024_03_07	NaN	NaN	NaN	FALSE	100	0.0931426	17.8808	2.71058e-28	M4K4_HUMAN	0	7.78868e-30	53.821	142101	O95819	O95819_S805_M1	1	Phospho (STY)	S	805	AASSLNLSNGETESV	Filtered	Filtered	Filtered	_AASSLNLS[Phospho (STY)]NGETESVK_.2	_AASSLNLS[Phospho (STY)]NGETESVK_.2	_AASSLNLS[Phospho (STY)]NGETESVK_.2	Filtered	Filtered	Filtered	1	1	1	Filtered	Filtered	Filtered	0.817105	0.969303	0.941973	Filtered	Filtered	Filtered	37228.1	36600.9	36220.4
O95819	O95819	O95819	MAP4K4	Homo sapiens	Mitogen-activated protein kinase kinase kinase kinase 4	O95819	M4K4_HUMAN	uniprotkb_proteome_UP000005640_AND_revi_2024_03_07	>sp|O95819|M4K4_HUMAN Mitogen-activated protein kinase kinase kinase kinase 4 OS=Homo sapiens OX=9606 GN=MAP4K4 PE=1 SV=2	13	15	18	sp	9606	1	2	uniprotkb_proteome_UP000005640_AND_revi_2024_03_07	NaN	NaN	NaN	FALSE	100	0.0931426	17.8808	2.71058e-28	M4K4_HUMAN	0	7.78868e-30	53.821	142101	O95819	O95819_S5_M1	1	Phospho (STY)	S	5	___MANDSPAKSLVD	_[Acetyl (Protein N-term)]ANDS[Phospho (STY)]PAK_.1	_[Acetyl (Protein N-term)]ANDS[Phospho (STY)]PAK_.1	_[Acetyl (Protein N-term)]ANDS[Phospho (STY)]PAK_.1	_[Acetyl (Protein N-term)]ANDS[Phospho (STY)]PAK_.1	_[Acetyl (Protein N-term)]ANDS[Phospho (STY)]PAK_.1	_[Acetyl (Protein N-term)]ANDS[Phospho (STY)]PAK_.1	1	1	1	1	1	1	1	1	1	1	1	1	38069.7	36874.3	30928.5	30816.5	33662.4	14583.3
O95819	O95819	O95819	MAP4K4	Homo sapiens	Mitogen-activated protein kinase kinase kinase kinase 4	O95819	M4K4_HUMAN	uniprotkb_proteome_UP000005640_AND_revi_2024_03_07	>sp|O95819|M4K4_HUMAN Mitogen-activated protein kinase kinase kinase kinase 4 OS=Homo sapiens OX=9606 GN=MAP4K4 PE=1 SV=2	13	15	18	sp	9606	1	2	uniprotkb_proteome_UP000005640_AND_revi_2024_03_07	NaN	NaN	NaN	FALSE	100	0.0931426	17.8808	2.71058e-28	M4K4_HUMAN	0	7.78868e-30	53.821	142101	O95819	O95819_T181_M1	1	Phospho (STY)	T	181	VSAQLDRTVGRRNTF	Filtered	Filtered	Filtered	Filtered	Filtered	_LVDFGVSAQLDRT[Phospho (STY)]VGR_.3	Filtered	Filtered	Filtered	Filtered	Filtered	1	Filtered	Filtered	Filtered	Filtered	Filtered	0.998694	Filtered	Filtered	Filtered	Filtered	Filtered	2369.26
O95833	O95833	O95833	CLIC3	Homo sapiens	Chloride intracellular channel protein 3	O95833	CLIC3_HUMAN	uniprotkb_proteome_UP000005640_AND_revi_2024_03_07	>sp|O95833|CLIC3_HUMAN Chloride intracellular channel protein 3 OS=Homo sapiens OX=9606 GN=CLIC3 PE=1 SV=2	1	1	1	sp	9606	1	2	uniprotkb_proteome_UP000005640_AND_revi_2024_03_07	NaN	NaN	NaN	FALSE	100	0.384956	11.3419	6.97504e-14	CLIC3_HUMAN	0	4.08876e-15	45.3944	26648.5	O95833	O95833_C25_M2	2	Carbamidomethyl (C)	C	25	SVGHCPSCQRLFMVL	_ASEDGESVGHC[Carbamidomethyl (C)]PSC[Carbamidomethyl (C)]QR_.2	_ASEDGESVGHC[Carbamidomethyl (C)]PSC[Carbamidomethyl (C)]QR_.2	_ASEDGESVGHC[Carbamidomethyl (C)]PSC[Carbamidomethyl (C)]QR_.2	_ASEDGESVGHC[Carbamidomethyl (C)]PSC[Carbamidomethyl (C)]QR_.2	_ASEDGESVGHC[Carbamidomethyl (C)]PSC[Carbamidomethyl (C)]QR_.2	_ASEDGESVGHC[Carbamidomethyl (C)]PSC[Carbamidomethyl (C)]QR_.2	1	1	1	1	1	1	1	1	1	1	1	1	4205.02	3265.3	2072.72	3512.62	1229.16	2489.37
O95833	O95833	O95833	CLIC3	Homo sapiens	Chloride intracellular channel protein 3	O95833	CLIC3_HUMAN	uniprotkb_proteome_UP000005640_AND_revi_2024_03_07	>sp|O95833|CLIC3_HUMAN Chloride intracellular channel protein 3 OS=Homo sapiens OX=9606 GN=CLIC3 PE=1 SV=2	1	1	1	sp	9606	1	2	uniprotkb_proteome_UP000005640_AND_revi_2024_03_07	NaN	NaN	NaN	FALSE	100	0.384956	11.3419	6.97504e-14	CLIC3_HUMAN	0	4.08876e-15	45.3944	26648.5	O95833	O95833_C22_M2	2	Carbamidomethyl (C)	C	22	DGESVGHCPSCQRLF	_ASEDGESVGHC[Carbamidomethyl (C)]PSC[Carbamidomethyl (C)]QR_.2	_ASEDGESVGHC[Carbamidomethyl (C)]PSC[Carbamidomethyl (C)]QR_.2	_ASEDGESVGHC[Carbamidomethyl (C)]PSC[Carbamidomethyl (C)]QR_.2	_ASEDGESVGHC[Carbamidomethyl (C)]PSC[Carbamidomethyl (C)]QR_.2	_ASEDGESVGHC[Carbamidomethyl (C)]PSC[Carbamidomethyl (C)]QR_.2	_ASEDGESVGHC[Carbamidomethyl (C)]PSC[Carbamidomethyl (C)]QR_.2	1	1	1	1	1	1	1	1	1	1	1	1	4205.02	3265.3	2072.72	3512.62	1229.16	2489.37
O95834	O95834	O95834	EML2	Homo sapiens	Echinoderm microtubule-associated protein-like 2	O95834	EMAL2_HUMAN	uniprotkb_proteome_UP000005640_AND_revi_2024_03_07	>sp|O95834|EMAL2_HUMAN Echinoderm microtubule-associated protein-like 2 OS=Homo sapiens OX=9606 GN=EML2 PE=1 SV=1	1	1	1	sp	9606	1	1	uniprotkb_proteome_UP000005640_AND_revi_2024_03_07	NaN	NaN	NaN	FALSE	0	NaN	NaN	9.68771e-06	EMAL2_HUMAN	0.00020816	9.24617e-07	37.1267	70678.8	O95834	O95834_C257_M1	1	Carbamidomethyl (C)	C	257	EKPKYVLCVTFLEGG	_PKYVLC[Carbamidomethyl (C)]VTFLEGGDVVTGDSGGNLYVWGK_.4	_PKYVLC[Carbamidomethyl (C)]VTFLEGGDVVTGDSGGNLYVWGK_.4	_PKYVLC[Carbamidomethyl (C)]VTFLEGGDVVTGDSGGNLYVWGK_.4	_PKYVLC[Carbamidomethyl (C)]VTFLEGGDVVTGDSGGNLYVWGK_.4	_PKYVLC[Carbamidomethyl (C)]VTFLEGGDVVTGDSGGNLYVWGK_.4	_PKYVLC[Carbamidomethyl (C)]VTFLEGGDVVTGDSGGNLYVWGK_.4	1	1	1	1	1	1	1	1	1	1	1	1	1	1	1	1	1	1
O95835	O95835	O95835	LATS1	Homo sapiens	Serine/threonine-protein kinase LATS1	O95835	LATS1_HUMAN	uniprotkb_proteome_UP000005640_AND_revi_2024_03_07	>sp|O95835|LATS1_HUMAN Serine/threonine-protein kinase LATS1 OS=Homo sapiens OX=9606 GN=LATS1 PE=1 SV=1	5	5	6	sp	9606	1	1	uniprotkb_proteome_UP000005640_AND_revi_2024_03_07	NaN	NaN	NaN	FALSE	100	0.0797701	19.0705	2.84381e-23	LATS1_HUMAN	0	6.84204e-25	50.7712	126870	O95835	O95835_S613_M1	1	Phospho (STY)	S	613	EKKQITTSPITVRKN	_QITTS[Phospho (STY)]PITVR_.2;_QITTS[Phospho (STY)]PITVRK_.3;_QITTS[Phospho (STY)]PITVRK_.2	_QITTS[Phospho (STY)]PITVR_.2;_QITTS[Phospho (STY)]PITVRK_.3;_QITTS[Phospho (STY)]PITVRK_.2	_QITTS[Phospho (STY)]PITVR_.2;_QITTS[Phospho (STY)]PITVRK_.3;_QITTS[Phospho (STY)]PITVRK_.2	_QITTS[Phospho (STY)]PITVR_.2;_QITTS[Phospho (STY)]PITVRK_.3;_QITTS[Phospho (STY)]PITVRK_.2	_QITTS[Phospho (STY)]PITVR_.2;_QITTS[Phospho (STY)]PITVRK_.3;_QITTS[Phospho (STY)]PITVRK_.2	_QITTS[Phospho (STY)]PITVR_.2;_QITTS[Phospho (STY)]PITVRK_.3;_QITTS[Phospho (STY)]PITVRK_.2	3	3	3	3	3	3	1	1	1	0.999998	1	1	934174	898543	925708	706429	841820	754406
O95835	O95835	O95835	LATS1	Homo sapiens	Serine/threonine-protein kinase LATS1	O95835	LATS1_HUMAN	uniprotkb_proteome_UP000005640_AND_revi_2024_03_07	>sp|O95835|LATS1_HUMAN Serine/threonine-protein kinase LATS1 OS=Homo sapiens OX=9606 GN=LATS1 PE=1 SV=1	5	5	6	sp	9606	1	1	uniprotkb_proteome_UP000005640_AND_revi_2024_03_07	NaN	NaN	NaN	FALSE	100	0.0797701	19.0705	2.84381e-23	LATS1_HUMAN	0	6.84204e-25	50.7712	126870	O95835	O95835_T246_M1	1	Phospho (STY)	T	246	PPQVRSVTPPPPPRG	_SVT[Phospho (STY)]PPPPPR_.2	_SVT[Phospho (STY)]PPPPPR_.2	_SVT[Phospho (STY)]PPPPPR_.2	_SVT[Phospho (STY)]PPPPPR_.2	_SVT[Phospho (STY)]PPPPPR_.2	_SVT[Phospho (STY)]PPPPPR_.2	1	1	1	1	1	1	0.996373	0.999672	0.998636	0.999763	0.999523	0.999413	568510	587539	440622	548369	518203	509065
O95835	O95835	O95835	LATS1	Homo sapiens	Serine/threonine-protein kinase LATS1	O95835	LATS1_HUMAN	uniprotkb_proteome_UP000005640_AND_revi_2024_03_07	>sp|O95835|LATS1_HUMAN Serine/threonine-protein kinase LATS1 OS=Homo sapiens OX=9606 GN=LATS1 PE=1 SV=1	5	5	6	sp	9606	1	1	uniprotkb_proteome_UP000005640_AND_revi_2024_03_07	NaN	NaN	NaN	FALSE	100	0.0797701	19.0705	2.84381e-23	LATS1_HUMAN	0	6.84204e-25	50.7712	126870	O95835	O95835_S464_M1	1	Phospho (STY)	S	464	NIPVRSNSFNNPLGN	_SNS[Phospho (STY)]FNNPLGNR_.2	_SNS[Phospho (STY)]FNNPLGNR_.2	_SNS[Phospho (STY)]FNNPLGNR_.2	_SNS[Phospho (STY)]FNNPLGNR_.2	_SNS[Phospho (STY)]FNNPLGNR_.2	Filtered	1	1	1	1	1	Filtered	1	1	0.999732	0.888944	0.99306	Filtered	472783	429509	448429	400856	392437	Filtered
O95835	O95835	O95835	LATS1	Homo sapiens	Serine/threonine-protein kinase LATS1	O95835	LATS1_HUMAN	uniprotkb_proteome_UP000005640_AND_revi_2024_03_07	>sp|O95835|LATS1_HUMAN Serine/threonine-protein kinase LATS1 OS=Homo sapiens OX=9606 GN=LATS1 PE=1 SV=1	5	5	6	sp	9606	1	1	uniprotkb_proteome_UP000005640_AND_revi_2024_03_07	NaN	NaN	NaN	FALSE	100	0.0797701	19.0705	2.84381e-23	LATS1_HUMAN	0	6.84204e-25	50.7712	126870	O95835	O95835_T17_M1	1	Phospho (STY)	T	17	YRQMRPKTFPASNYT	_T[Phospho (STY)]FPASNYTVSSR_.2	_T[Phospho (STY)]FPASNYTVSSR_.2	_T[Phospho (STY)]FPASNYTVSSR_.2	_T[Phospho (STY)]FPASNYTVSSR_.2	_T[Phospho (STY)]FPASNYTVSSR_.2	_T[Phospho (STY)]FPASNYTVSSR_.2	1	1	1	1	1	1	0.999866	0.999998	0.995459	0.99996	0.999999	0.986559	172015	138912	190958	168488	153099	179439
O95861	O95861	O95861	BPNT1	Homo sapiens	3'(2'),5'-bisphosphate nucleotidase 1	O95861	BPNT1_HUMAN	uniprotkb_proteome_UP000005640_AND_revi_2024_03_07	>sp|O95861|BPNT1_HUMAN 3'(2'),5'-bisphosphate nucleotidase 1 OS=Homo sapiens OX=9606 GN=BPNT1 PE=1 SV=1	1	1	1	sp	9606	1	1	uniprotkb_proteome_UP000005640_AND_revi_2024_03_07	NaN	NaN	NaN	FALSE	50	0.220809	12.4794	7.05062e-06	BPNT1_HUMAN	0.00020816	6.92032e-07	37.398	33392.3	O95861	O95861_C243_M1	1	Carbamidomethyl (C)	C	243	YVFASPGCKKWDTCA	_ASAYVFAS[Phospho (STY)]PGC[Carbamidomethyl (C)]K_.2	_ASAYVFAS[Phospho (STY)]PGC[Carbamidomethyl (C)]K_.2	Filtered	Filtered	Filtered	_ASAYVFAS[Phospho (STY)]PGC[Carbamidomethyl (C)]K_.2	1	1	Filtered	Filtered	Filtered	1	1	1	Filtered	Filtered	Filtered	1	4334.41	6486.39	Filtered	Filtered	Filtered	6623.9
O95861	O95861	O95861	BPNT1	Homo sapiens	3'(2'),5'-bisphosphate nucleotidase 1	O95861	BPNT1_HUMAN	uniprotkb_proteome_UP000005640_AND_revi_2024_03_07	>sp|O95861|BPNT1_HUMAN 3'(2'),5'-bisphosphate nucleotidase 1 OS=Homo sapiens OX=9606 GN=BPNT1 PE=1 SV=1	1	1	1	sp	9606	1	1	uniprotkb_proteome_UP000005640_AND_revi_2024_03_07	NaN	NaN	NaN	FALSE	50	0.220809	12.4794	7.05062e-06	BPNT1_HUMAN	0.00020816	6.92032e-07	37.398	33392.3	O95861	O95861_S240_M1	1	Phospho (STY)	S	240	ASAYVFASPGCKKWD	_ASAYVFAS[Phospho (STY)]PGC[Carbamidomethyl (C)]K_.2	_ASAYVFAS[Phospho (STY)]PGC[Carbamidomethyl (C)]K_.2	Filtered	Filtered	Filtered	_ASAYVFAS[Phospho (STY)]PGC[Carbamidomethyl (C)]K_.2	1	1	Filtered	Filtered	Filtered	1	0.828451	0.97958	Filtered	Filtered	Filtered	0.762687	4334.41	6486.39	Filtered	Filtered	Filtered	6623.9
O95983	O95983	O95983	MBD3	Homo sapiens	Methyl-CpG-binding domain protein 3	O95983	MBD3_HUMAN	uniprotkb_proteome_UP000005640_AND_revi_2024_03_07	>sp|O95983|MBD3_HUMAN Methyl-CpG-binding domain protein 3 OS=Homo sapiens OX=9606 GN=MBD3 PE=1 SV=1	3	3	4	sp	9606	1	1	uniprotkb_proteome_UP000005640_AND_revi_2024_03_07	NaN	NaN	NaN	FALSE	100	0.119663	15.8357	3.14404e-19	MBD3_HUMAN	0	1.10899e-20	48.5702	32844.1	O95983	O95983_S85_M1	1	Phospho (STY)	S	85	RQRVRYDSSNQVKGK	_VRYDS[Phospho (STY)]SNQVK_.2;_VRYDS[Phospho (STY)]SNQVK_.3	_VRYDS[Phospho (STY)]SNQVK_.2;_VRYDS[Phospho (STY)]SNQVK_.3	_VRYDS[Phospho (STY)]SNQVK_.2;_VRYDS[Phospho (STY)]SNQVK_.3	_VRYDS[Phospho (STY)]SNQVK_.2;_VRYDS[Phospho (STY)]SNQVK_.3	_VRYDS[Phospho (STY)]SNQVK_.2;_VRYDS[Phospho (STY)]SNQVK_.3	_VRYDS[Phospho (STY)]SNQVK_.2;_VRYDS[Phospho (STY)]SNQVK_.3	2	2	2	2	2	2	0.999995	0.999802	0.999901	0.999981	0.999991	0.984848	315889	331584	284481	418505	446267	343721
O95983	O95983	O95983	MBD3	Homo sapiens	Methyl-CpG-binding domain protein 3	O95983	MBD3_HUMAN	uniprotkb_proteome_UP000005640_AND_revi_2024_03_07	>sp|O95983|MBD3_HUMAN Methyl-CpG-binding domain protein 3 OS=Homo sapiens OX=9606 GN=MBD3 PE=1 SV=1	3	3	4	sp	9606	1	1	uniprotkb_proteome_UP000005640_AND_revi_2024_03_07	NaN	NaN	NaN	FALSE	100	0.119663	15.8357	3.14404e-19	MBD3_HUMAN	0	1.10899e-20	48.5702	32844.1	O95983	O95983_S144_M1	1	Phospho (STY)	S	144	LFWEKKLSGLNAFDI	_KLS[Phospho (STY)]GLNAFDIAEELVK_.3	_KLS[Phospho (STY)]GLNAFDIAEELVK_.3	_KLS[Phospho (STY)]GLNAFDIAEELVK_.3	_KLS[Phospho (STY)]GLNAFDIAEELVK_.3	_KLS[Phospho (STY)]GLNAFDIAEELVK_.3	_KLS[Phospho (STY)]GLNAFDIAEELVK_.3	1	1	1	1	1	1	1	1	1	1	1	1	1998.61	2200.3	1630.52	675.99	1551.86	2222.33
O95999	O95999	O95999	BCL10	Homo sapiens	B-cell lymphoma/leukemia 10	O95999	BCL10_HUMAN	uniprotkb_proteome_UP000005640_AND_revi_2024_03_07	>sp|O95999|BCL10_HUMAN B-cell lymphoma/leukemia 10 OS=Homo sapiens OX=9606 GN=BCL10 PE=1 SV=1	1	2	2	sp	9606	1	1	uniprotkb_proteome_UP000005640_AND_revi_2024_03_07	NaN	NaN	NaN	TRUE	100	0.267616	13.1606	6.57593e-20	BCL10_HUMAN	0	2.18377e-21	48.9353	26251.6	O95999	O95999_S138_M1	1	Phospho (STY)	S	138	NNLSRSNSDESNFSE	Filtered	_SNS[Phospho (STY)]DESNFSEK_.2	Filtered	_SNS[Phospho (STY)]DESNFSEK_.2	_SNS[Phospho (STY)]DESNFSEK_.2	_SNS[Phospho (STY)]DESNFSEK_.2	Filtered	1	Filtered	1	1	1	Filtered	0.954303	Filtered	0.918953	0.975269	0.930548	Filtered	11699.6	Filtered	13910.4	15494.5	19829.2
O96007	O96007	O96007	MOCS2	Homo sapiens	Molybdopterin synthase catalytic subunit	O96007	MOC2B_HUMAN	uniprotkb_proteome_UP000005640_AND_revi_2024_03_07	>sp|O96007|MOC2B_HUMAN Molybdopterin synthase catalytic subunit OS=Homo sapiens OX=9606 GN=MOCS2 PE=1 SV=1	1	1	1	sp	9606	1	1	uniprotkb_proteome_UP000005640_AND_revi_2024_03_07	NaN	NaN	NaN	FALSE	100	0.0865716	18.6092	2.76915e-20	MOC2B_HUMAN	0	8.90593e-22	49.1358	20944	O96007	O96007_S20_M1	1	Phospho (STY)	S	20	LETKLPLSPPLVEDS	_LPLS[Phospho (STY)]PPLVEDSAFEPSRK_.3	_LPLS[Phospho (STY)]PPLVEDSAFEPSRK_.3	_LPLS[Phospho (STY)]PPLVEDSAFEPSRK_.3	_LPLS[Phospho (STY)]PPLVEDSAFEPSRK_.3	_LPLS[Phospho (STY)]PPLVEDSAFEPSRK_.3	_LPLS[Phospho (STY)]PPLVEDSAFEPSRK_.3	1	1	1	1	1	1	1	1	1	1	1	1	385869	359273	371956	420877	451607	417109
O96008	O96008	O96008	TOMM40	Homo sapiens	Mitochondrial import receptor subunit TOM40 homolog	O96008	TOM40_HUMAN	uniprotkb_proteome_UP000005640_AND_revi_2024_03_07	>sp|O96008|TOM40_HUMAN Mitochondrial import receptor subunit TOM40 homolog OS=Homo sapiens OX=9606 GN=TOMM40 PE=1 SV=1	3	3	3	sp	9606	1	1	uniprotkb_proteome_UP000005640_AND_revi_2024_03_07	NaN	NaN	NaN	FALSE	100	0.108777	14.6249	1.22032e-19	TOM40_HUMAN	0	4.14843e-21	48.7915	37893.1	O96008	O96008_M176_M1	1	Oxidation (M)	M	176	GPGLRSKMAIQTQQS	_M[Oxidation (M)]AIQTQQSK_.2	_M[Oxidation (M)]AIQTQQSK_.2	_M[Oxidation (M)]AIQTQQSK_.2	_M[Oxidation (M)]AIQTQQSK_.2	_M[Oxidation (M)]AIQTQQSK_.2	_M[Oxidation (M)]AIQTQQSK_.2	1	1	1	1	1	1	1	1	1	1	1	1	29008.3	37879.9	32655.8	24777.9	46049.8	51065
O96008	O96008	O96008	TOMM40	Homo sapiens	Mitochondrial import receptor subunit TOM40 homolog	O96008	TOM40_HUMAN	uniprotkb_proteome_UP000005640_AND_revi_2024_03_07	>sp|O96008|TOM40_HUMAN Mitochondrial import receptor subunit TOM40 homolog OS=Homo sapiens OX=9606 GN=TOMM40 PE=1 SV=1	3	3	3	sp	9606	1	1	uniprotkb_proteome_UP000005640_AND_revi_2024_03_07	NaN	NaN	NaN	FALSE	100	0.108777	14.6249	1.22032e-19	TOM40_HUMAN	0	4.14843e-21	48.7915	37893.1	O96008	O96008_C86_M3	3	Carbamidomethyl (C)	C	86	NPGTFEECHRKCKEL	_TPGAATASASGAAEDGAC[Carbamidomethyl (C)]GC[Carbamidomethyl (C)]LPNPGTFEEC[Carbamidomethyl (C)]HRK_.4	_TPGAATASASGAAEDGAC[Carbamidomethyl (C)]GC[Carbamidomethyl (C)]LPNPGTFEEC[Carbamidomethyl (C)]HRK_.4	_TPGAATASASGAAEDGAC[Carbamidomethyl (C)]GC[Carbamidomethyl (C)]LPNPGTFEEC[Carbamidomethyl (C)]HRK_.4	_TPGAATASASGAAEDGAC[Carbamidomethyl (C)]GC[Carbamidomethyl (C)]LPNPGTFEEC[Carbamidomethyl (C)]HRK_.4	_TPGAATASASGAAEDGAC[Carbamidomethyl (C)]GC[Carbamidomethyl (C)]LPNPGTFEEC[Carbamidomethyl (C)]HRK_.4	_TPGAATASASGAAEDGAC[Carbamidomethyl (C)]GC[Carbamidomethyl (C)]LPNPGTFEEC[Carbamidomethyl (C)]HRK_.4	1	1	1	1	1	1	1	1	1	1	1	1	19366.7	17517.1	21395.9	20067.9	21269.7	16293.3
O96008	O96008	O96008	TOMM40	Homo sapiens	Mitochondrial import receptor subunit TOM40 homolog	O96008	TOM40_HUMAN	uniprotkb_proteome_UP000005640_AND_revi_2024_03_07	>sp|O96008|TOM40_HUMAN Mitochondrial import receptor subunit TOM40 homolog OS=Homo sapiens OX=9606 GN=TOMM40 PE=1 SV=1	3	3	3	sp	9606	1	1	uniprotkb_proteome_UP000005640_AND_revi_2024_03_07	NaN	NaN	NaN	FALSE	100	0.108777	14.6249	1.22032e-19	TOM40_HUMAN	0	4.14843e-21	48.7915	37893.1	O96008	O96008_C76_M3	3	Carbamidomethyl (C)	C	76	AEDGACGCLPNPGTF	_TPGAATASASGAAEDGAC[Carbamidomethyl (C)]GC[Carbamidomethyl (C)]LPNPGTFEEC[Carbamidomethyl (C)]HRK_.4	_TPGAATASASGAAEDGAC[Carbamidomethyl (C)]GC[Carbamidomethyl (C)]LPNPGTFEEC[Carbamidomethyl (C)]HRK_.4	_TPGAATASASGAAEDGAC[Carbamidomethyl (C)]GC[Carbamidomethyl (C)]LPNPGTFEEC[Carbamidomethyl (C)]HRK_.4	_TPGAATASASGAAEDGAC[Carbamidomethyl (C)]GC[Carbamidomethyl (C)]LPNPGTFEEC[Carbamidomethyl (C)]HRK_.4	_TPGAATASASGAAEDGAC[Carbamidomethyl (C)]GC[Carbamidomethyl (C)]LPNPGTFEEC[Carbamidomethyl (C)]HRK_.4	_TPGAATASASGAAEDGAC[Carbamidomethyl (C)]GC[Carbamidomethyl (C)]LPNPGTFEEC[Carbamidomethyl (C)]HRK_.4	1	1	1	1	1	1	1	1	1	1	1	1	19366.7	17517.1	21395.9	20067.9	21269.7	16293.3
O96008	O96008	O96008	TOMM40	Homo sapiens	Mitochondrial import receptor subunit TOM40 homolog	O96008	TOM40_HUMAN	uniprotkb_proteome_UP000005640_AND_revi_2024_03_07	>sp|O96008|TOM40_HUMAN Mitochondrial import receptor subunit TOM40 homolog OS=Homo sapiens OX=9606 GN=TOMM40 PE=1 SV=1	3	3	3	sp	9606	1	1	uniprotkb_proteome_UP000005640_AND_revi_2024_03_07	NaN	NaN	NaN	FALSE	100	0.108777	14.6249	1.22032e-19	TOM40_HUMAN	0	4.14843e-21	48.7915	37893.1	O96008	O96008_C74_M3	3	Carbamidomethyl (C)	C	74	GAAEDGACGCLPNPG	_TPGAATASASGAAEDGAC[Carbamidomethyl (C)]GC[Carbamidomethyl (C)]LPNPGTFEEC[Carbamidomethyl (C)]HRK_.4	_TPGAATASASGAAEDGAC[Carbamidomethyl (C)]GC[Carbamidomethyl (C)]LPNPGTFEEC[Carbamidomethyl (C)]HRK_.4	_TPGAATASASGAAEDGAC[Carbamidomethyl (C)]GC[Carbamidomethyl (C)]LPNPGTFEEC[Carbamidomethyl (C)]HRK_.4	_TPGAATASASGAAEDGAC[Carbamidomethyl (C)]GC[Carbamidomethyl (C)]LPNPGTFEEC[Carbamidomethyl (C)]HRK_.4	_TPGAATASASGAAEDGAC[Carbamidomethyl (C)]GC[Carbamidomethyl (C)]LPNPGTFEEC[Carbamidomethyl (C)]HRK_.4	_TPGAATASASGAAEDGAC[Carbamidomethyl (C)]GC[Carbamidomethyl (C)]LPNPGTFEEC[Carbamidomethyl (C)]HRK_.4	1	1	1	1	1	1	1	1	1	1	1	1	19366.7	17517.1	21395.9	20067.9	21269.7	16293.3
O96013	O96013	O96013	PAK4	Homo sapiens	Serine/threonine-protein kinase PAK 4	O96013	PAK4_HUMAN	uniprotkb_proteome_UP000005640_AND_revi_2024_03_07	>sp|O96013|PAK4_HUMAN Serine/threonine-protein kinase PAK 4 OS=Homo sapiens OX=9606 GN=PAK4 PE=1 SV=1	6	7	10	sp	9606	1	1	uniprotkb_proteome_UP000005640_AND_revi_2024_03_07	NaN	NaN	NaN	FALSE	100	0.0652237	19.1185	1.9543e-25	PAK4_HUMAN	0	4.1839e-27	52.0773	64072.1	O96013	O96013_S474_M1	1	Phospho (STY)	S	474	KEVPRRKSLVGTPYW	_S[Phospho (STY)]LVGTPYWMAPELISR_.2;_S[Phospho (STY)]LVGTPYWM[Oxidation (M)]APELISR_.2;_S[Phospho (STY)]LVGTPYWMAPELISR_.3;_S[Phospho (STY)]LVGTPYWM[Oxidation (M)]APELISR_.3	_S[Phospho (STY)]LVGTPYWMAPELISR_.2;_S[Phospho (STY)]LVGTPYWM[Oxidation (M)]APELISR_.2;_S[Phospho (STY)]LVGTPYWMAPELISR_.3;_S[Phospho (STY)]LVGTPYWM[Oxidation (M)]APELISR_.3	_S[Phospho (STY)]LVGTPYWMAPELISR_.2;_S[Phospho (STY)]LVGTPYWM[Oxidation (M)]APELISR_.2;_S[Phospho (STY)]LVGTPYWMAPELISR_.3;_S[Phospho (STY)]LVGTPYWM[Oxidation (M)]APELISR_.3	_S[Phospho (STY)]LVGTPYWMAPELISR_.2;_S[Phospho (STY)]LVGTPYWM[Oxidation (M)]APELISR_.2;_S[Phospho (STY)]LVGTPYWMAPELISR_.3;_S[Phospho (STY)]LVGTPYWM[Oxidation (M)]APELISR_.3	_S[Phospho (STY)]LVGTPYWMAPELISR_.2;_S[Phospho (STY)]LVGTPYWM[Oxidation (M)]APELISR_.2;_S[Phospho (STY)]LVGTPYWMAPELISR_.3;_S[Phospho (STY)]LVGTPYWM[Oxidation (M)]APELISR_.3	_S[Phospho (STY)]LVGTPYWMAPELISR_.2;_S[Phospho (STY)]LVGTPYWM[Oxidation (M)]APELISR_.2;_S[Phospho (STY)]LVGTPYWMAPELISR_.3;_S[Phospho (STY)]LVGTPYWM[Oxidation (M)]APELISR_.3	4	4	4	4	4	4	1	1	1	1	1	1	1.59169e+06	1.77433e+06	1.93398e+06	1.65557e+06	1504361	1.45719e+06
O96013	O96013	O96013	PAK4	Homo sapiens	Serine/threonine-protein kinase PAK 4	O96013	PAK4_HUMAN	uniprotkb_proteome_UP000005640_AND_revi_2024_03_07	>sp|O96013|PAK4_HUMAN Serine/threonine-protein kinase PAK 4 OS=Homo sapiens OX=9606 GN=PAK4 PE=1 SV=1	6	7	10	sp	9606	1	1	uniprotkb_proteome_UP000005640_AND_revi_2024_03_07	NaN	NaN	NaN	FALSE	100	0.0652237	19.1185	1.9543e-25	PAK4_HUMAN	0	4.1839e-27	52.0773	64072.1	O96013	O96013_M482_M1	1	Oxidation (M)	M	482	LVGTPYWMAPELISR	_S[Phospho (STY)]LVGTPYWM[Oxidation (M)]APELISR_.2;_S[Phospho (STY)]LVGTPYWM[Oxidation (M)]APELISR_.3	_S[Phospho (STY)]LVGTPYWM[Oxidation (M)]APELISR_.2;_S[Phospho (STY)]LVGTPYWM[Oxidation (M)]APELISR_.3	_S[Phospho (STY)]LVGTPYWM[Oxidation (M)]APELISR_.2;_S[Phospho (STY)]LVGTPYWM[Oxidation (M)]APELISR_.3	_S[Phospho (STY)]LVGTPYWM[Oxidation (M)]APELISR_.2;_S[Phospho (STY)]LVGTPYWM[Oxidation (M)]APELISR_.3	_S[Phospho (STY)]LVGTPYWM[Oxidation (M)]APELISR_.2;_S[Phospho (STY)]LVGTPYWM[Oxidation (M)]APELISR_.3	_S[Phospho (STY)]LVGTPYWM[Oxidation (M)]APELISR_.2;_S[Phospho (STY)]LVGTPYWM[Oxidation (M)]APELISR_.3	2	2	2	2	2	2	1	1	1	1	1	1	602907	594858	637682	569498	507066	537321
O96013	O96013	O96013	PAK4	Homo sapiens	Serine/threonine-protein kinase PAK 4	O96013	PAK4_HUMAN	uniprotkb_proteome_UP000005640_AND_revi_2024_03_07	>sp|O96013|PAK4_HUMAN Serine/threonine-protein kinase PAK 4 OS=Homo sapiens OX=9606 GN=PAK4 PE=1 SV=1	6	7	10	sp	9606	1	1	uniprotkb_proteome_UP000005640_AND_revi_2024_03_07	NaN	NaN	NaN	FALSE	100	0.0652237	19.1185	1.9543e-25	PAK4_HUMAN	0	4.1839e-27	52.0773	64072.1	O96013	O96013_S291_M1	1	Phospho (STY)	S	291	PGPPGPRSPQREPQR	_GAPSPGVLGPHASEPQLAPPAC[Carbamidomethyl (C)]TPAAPAVPGPPGPRS[Phospho (STY)]PQREPQR_.5;_S[Phospho (STY)]PQREPQR_.2	_GAPSPGVLGPHASEPQLAPPAC[Carbamidomethyl (C)]TPAAPAVPGPPGPRS[Phospho (STY)]PQREPQR_.5;_S[Phospho (STY)]PQREPQR_.2	_GAPSPGVLGPHASEPQLAPPAC[Carbamidomethyl (C)]TPAAPAVPGPPGPRS[Phospho (STY)]PQREPQR_.5;_S[Phospho (STY)]PQREPQR_.2	_GAPSPGVLGPHASEPQLAPPAC[Carbamidomethyl (C)]TPAAPAVPGPPGPRS[Phospho (STY)]PQREPQR_.5;_S[Phospho (STY)]PQREPQR_.2	_GAPSPGVLGPHASEPQLAPPAC[Carbamidomethyl (C)]TPAAPAVPGPPGPRS[Phospho (STY)]PQREPQR_.5;_S[Phospho (STY)]PQREPQR_.2	_GAPSPGVLGPHASEPQLAPPAC[Carbamidomethyl (C)]TPAAPAVPGPPGPRS[Phospho (STY)]PQREPQR_.5;_S[Phospho (STY)]PQREPQR_.2	2	2	2	2	2	2	1	1	1	1	1	1	895532	974025	787556	845060	798923	825321
O96013	O96013	O96013	PAK4	Homo sapiens	Serine/threonine-protein kinase PAK 4	O96013	PAK4_HUMAN	uniprotkb_proteome_UP000005640_AND_revi_2024_03_07	>sp|O96013|PAK4_HUMAN Serine/threonine-protein kinase PAK 4 OS=Homo sapiens OX=9606 GN=PAK4 PE=1 SV=1	6	7	10	sp	9606	1	1	uniprotkb_proteome_UP000005640_AND_revi_2024_03_07	NaN	NaN	NaN	FALSE	100	0.0652237	19.1185	1.9543e-25	PAK4_HUMAN	0	4.1839e-27	52.0773	64072.1	O96013	O96013_C276_M1	1	Carbamidomethyl (C)	C	276	PQLAPPACTPAAPAV	_GAPSPGVLGPHASEPQLAPPAC[Carbamidomethyl (C)]TPAAPAVPGPPGPRS[Phospho (STY)]PQREPQR_.5	_GAPSPGVLGPHASEPQLAPPAC[Carbamidomethyl (C)]TPAAPAVPGPPGPRS[Phospho (STY)]PQREPQR_.5	_GAPSPGVLGPHASEPQLAPPAC[Carbamidomethyl (C)]TPAAPAVPGPPGPRS[Phospho (STY)]PQREPQR_.5	_GAPSPGVLGPHASEPQLAPPAC[Carbamidomethyl (C)]TPAAPAVPGPPGPRS[Phospho (STY)]PQREPQR_.5	_GAPSPGVLGPHASEPQLAPPAC[Carbamidomethyl (C)]TPAAPAVPGPPGPRS[Phospho (STY)]PQREPQR_.5	_GAPSPGVLGPHASEPQLAPPAC[Carbamidomethyl (C)]TPAAPAVPGPPGPRS[Phospho (STY)]PQREPQR_.5	1	1	1	1	1	1	1	1	1	1	1	1	851612	928714	755362	810150	766529	782978
O96013	O96013	O96013	PAK4	Homo sapiens	Serine/threonine-protein kinase PAK 4	O96013	PAK4_HUMAN	uniprotkb_proteome_UP000005640_AND_revi_2024_03_07	>sp|O96013|PAK4_HUMAN Serine/threonine-protein kinase PAK 4 OS=Homo sapiens OX=9606 GN=PAK4 PE=1 SV=1	6	7	10	sp	9606	1	1	uniprotkb_proteome_UP000005640_AND_revi_2024_03_07	NaN	NaN	NaN	FALSE	100	0.0652237	19.1185	1.9543e-25	PAK4_HUMAN	0	4.1839e-27	52.0773	64072.1	O96013	O96013_T207_M1	1	Phospho (STY)	T	207	AAGRPFNTYPRADTD	_LAAGRPFNT[Phospho (STY)]YPR_.3;_LAAGRPFNT[Phospho (STY)]YPR_.2	_LAAGRPFNT[Phospho (STY)]YPR_.3;_LAAGRPFNT[Phospho (STY)]YPR_.2	_LAAGRPFNT[Phospho (STY)]YPR_.3;_LAAGRPFNT[Phospho (STY)]YPR_.2	_LAAGRPFNT[Phospho (STY)]YPR_.3;_LAAGRPFNT[Phospho (STY)]YPR_.2	_LAAGRPFNT[Phospho (STY)]YPR_.3;_LAAGRPFNT[Phospho (STY)]YPR_.2	_LAAGRPFNT[Phospho (STY)]YPR_.3;_LAAGRPFNT[Phospho (STY)]YPR_.2	2	2	2	2	2	2	1	1	1	1	1	1	783977	761713	772423	767690	701002	684512
O96013	O96013	O96013	PAK4	Homo sapiens	Serine/threonine-protein kinase PAK 4	O96013	PAK4_HUMAN	uniprotkb_proteome_UP000005640_AND_revi_2024_03_07	>sp|O96013|PAK4_HUMAN Serine/threonine-protein kinase PAK 4 OS=Homo sapiens OX=9606 GN=PAK4 PE=1 SV=1	6	7	10	sp	9606	1	1	uniprotkb_proteome_UP000005640_AND_revi_2024_03_07	NaN	NaN	NaN	FALSE	100	0.0652237	19.1185	1.9543e-25	PAK4_HUMAN	0	4.1839e-27	52.0773	64072.1	O96013	O96013_S167_M1	1	Phospho (STY)	S	167	PKSSREGSGGPQESS	_EGS[Phospho (STY)]GGPQESSR_.2	Filtered	_EGS[Phospho (STY)]GGPQESSR_.2	Filtered	_EGS[Phospho (STY)]GGPQESSR_.2	Filtered	1	Filtered	1	Filtered	1	Filtered	0.842659	Filtered	0.80906	Filtered	0.991744	Filtered	392451	Filtered	322146	Filtered	22751.9	Filtered
O96017	O96017	O96017	CHEK2	Homo sapiens	Serine/threonine-protein kinase Chk2	O96017	CHK2_HUMAN	uniprotkb_proteome_UP000005640_AND_revi_2024_03_07	>sp|O96017|CHK2_HUMAN Serine/threonine-protein kinase Chk2 OS=Homo sapiens OX=9606 GN=CHEK2 PE=1 SV=1	3	3	3	sp	9606	1	1	uniprotkb_proteome_UP000005640_AND_revi_2024_03_07	NaN	NaN	NaN	FALSE	100	0.160128	15.9583	5.06481e-16	CHK2_HUMAN	0	2.40449e-17	46.7503	60914.8	O96017	O96017_S260_M1	1	Phospho (STY)	S	260	KRKFAIGSAREADPA	_FAIGS[Phospho (STY)]AR_.2	_FAIGS[Phospho (STY)]AR_.2	_FAIGS[Phospho (STY)]AR_.2	_FAIGS[Phospho (STY)]AR_.2	_FAIGS[Phospho (STY)]AR_.2	_FAIGS[Phospho (STY)]AR_.2	1	1	1	1	1	1	1	1	1	1	1	1	134996	117083	92371.2	108711	99541.1	99545.4
O96017	O96017	O96017	CHEK2	Homo sapiens	Serine/threonine-protein kinase Chk2	O96017	CHK2_HUMAN	uniprotkb_proteome_UP000005640_AND_revi_2024_03_07	>sp|O96017|CHK2_HUMAN Serine/threonine-protein kinase Chk2 OS=Homo sapiens OX=9606 GN=CHEK2 PE=1 SV=1	3	3	3	sp	9606	1	1	uniprotkb_proteome_UP000005640_AND_revi_2024_03_07	NaN	NaN	NaN	FALSE	100	0.160128	15.9583	5.06481e-16	CHK2_HUMAN	0	2.40449e-17	46.7503	60914.8	O96017	O96017_S379_M1	1	Phospho (STY)	S	379	SKILGETSLMRTLCG	Filtered	Filtered	_ILGETS[Phospho (STY)]LMR_.2	Filtered	_ILGETS[Phospho (STY)]LMR_.2	Filtered	Filtered	Filtered	1	Filtered	1	Filtered	Filtered	Filtered	0.939109	Filtered	0.841255	Filtered	Filtered	Filtered	1	Filtered	712.159	Filtered
O96018	O96018	O96018	APBA3	Homo sapiens	Amyloid-beta A4 precursor protein-binding family A member 3	O96018	APBA3_HUMAN	uniprotkb_proteome_UP000005640_AND_revi_2024_03_07	>sp|O96018|APBA3_HUMAN Amyloid-beta A4 precursor protein-binding family A member 3 OS=Homo sapiens OX=9606 GN=APBA3 PE=1 SV=1	1	1	1	sp	9606	1	1	uniprotkb_proteome_UP000005640_AND_revi_2024_03_07	NaN	NaN	NaN	FALSE	33.3	0.0491143	16.8913	1.54734e-17	APBA3_HUMAN	0	6.40096e-19	47.6349	61454.1	O96018	O96018_S11_M1	1	Phospho (STY)	S	11	PTISRSPSGPPAMDL	Filtered	Filtered	Filtered	Filtered	_SPS[Phospho (STY)]GPPAMDLEGPR_.2	_SPS[Phospho (STY)]GPPAMDLEGPR_.2	Filtered	Filtered	Filtered	Filtered	1	1	Filtered	Filtered	Filtered	Filtered	0.972353	0.980945	Filtered	Filtered	Filtered	Filtered	125855	117406
O96019	O96019	O96019	ACTL6A	Homo sapiens	Actin-like protein 6A	O96019	ACL6A_HUMAN	uniprotkb_proteome_UP000005640_AND_revi_2024_03_07	>sp|O96019|ACL6A_HUMAN Actin-like protein 6A OS=Homo sapiens OX=9606 GN=ACTL6A PE=1 SV=1	4	5	7	sp	9606	1	1	uniprotkb_proteome_UP000005640_AND_revi_2024_03_07	NaN	NaN	NaN	FALSE	100	0.0687774	17.5556	2.11042e-24	ACL6A_HUMAN	0	4.6256e-26	51.4426	47461	O96019	O96019_S233_M1	1	Phospho (STY)	S	233	KEAVREGSPANWKRK	_EAVREGS[Phospho (STY)]PANWK_.2;_EAVREGS[Phospho (STY)]PANWK_.3;_EGS[Phospho (STY)]PANWK_.2;_EGS[Phospho (STY)]PANWK_.1	_EAVREGS[Phospho (STY)]PANWK_.2;_EAVREGS[Phospho (STY)]PANWK_.3;_EGS[Phospho (STY)]PANWK_.2;_EGS[Phospho (STY)]PANWK_.1	_EAVREGS[Phospho (STY)]PANWK_.2;_EAVREGS[Phospho (STY)]PANWK_.3;_EGS[Phospho (STY)]PANWK_.2;_EGS[Phospho (STY)]PANWK_.1	_EAVREGS[Phospho (STY)]PANWK_.2;_EAVREGS[Phospho (STY)]PANWK_.3;_EGS[Phospho (STY)]PANWK_.2;_EGS[Phospho (STY)]PANWK_.1	_EAVREGS[Phospho (STY)]PANWK_.2;_EAVREGS[Phospho (STY)]PANWK_.3;_EGS[Phospho (STY)]PANWK_.2;_EGS[Phospho (STY)]PANWK_.1	_EAVREGS[Phospho (STY)]PANWK_.2;_EAVREGS[Phospho (STY)]PANWK_.3;_EGS[Phospho (STY)]PANWK_.2;_EGS[Phospho (STY)]PANWK_.1	4	4	4	4	4	4	1	1	1	1	1	1	936649	1.05654e+06	1.02717e+06	1.02316e+06	1.09589e+06	1.02944e+06
O96019	O96019	O96019	ACTL6A	Homo sapiens	Actin-like protein 6A	O96019	ACL6A_HUMAN	uniprotkb_proteome_UP000005640_AND_revi_2024_03_07	>sp|O96019|ACL6A_HUMAN Actin-like protein 6A OS=Homo sapiens OX=9606 GN=ACTL6A PE=1 SV=1	4	5	7	sp	9606	1	1	uniprotkb_proteome_UP000005640_AND_revi_2024_03_07	NaN	NaN	NaN	FALSE	100	0.0687774	17.5556	2.11042e-24	ACL6A_HUMAN	0	4.6256e-26	51.4426	47461	O96019	O96019_M54_M1	1	Oxidation (M)	M	54	RDDGSTLMEIDGDKG	_DDGSTLM[Oxidation (M)]EIDGDK_.2	_DDGSTLM[Oxidation (M)]EIDGDK_.2	_DDGSTLM[Oxidation (M)]EIDGDK_.2	_DDGSTLM[Oxidation (M)]EIDGDK_.2	_DDGSTLM[Oxidation (M)]EIDGDK_.2	_DDGSTLM[Oxidation (M)]EIDGDK_.2	1	1	1	1	1	1	1	1	1	1	1	1	41874.2	46026.7	44991.3	38539	32578.3	52199.1
O96020	O96020	O96020	CCNE2	Homo sapiens	G1/S-specific cyclin-E2	O96020	CCNE2_HUMAN	uniprotkb_proteome_UP000005640_AND_revi_2024_03_07	>sp|O96020|CCNE2_HUMAN G1/S-specific cyclin-E2 OS=Homo sapiens OX=9606 GN=CCNE2 PE=1 SV=1	2	2	2	sp	9606	1	1	uniprotkb_proteome_UP000005640_AND_revi_2024_03_07	NaN	NaN	NaN	FALSE	100	0.131449	14.9845	2.38436e-11	CCNE2_HUMAN	0.00020816	1.84227e-12	43.5573	46757.3	O96020	O96020_M391_M1	1	Oxidation (M)	M	391	PVCNGGIMTPPKSTE	_GGQLS[Phospho (STY)]PVC[Carbamidomethyl (C)]NGGIM[Oxidation (M)]TPPK_.2	_GGQLS[Phospho (STY)]PVC[Carbamidomethyl (C)]NGGIM[Oxidation (M)]TPPK_.2	_GGQLS[Phospho (STY)]PVC[Carbamidomethyl (C)]NGGIM[Oxidation (M)]TPPK_.2	_GGQLS[Phospho (STY)]PVC[Carbamidomethyl (C)]NGGIM[Oxidation (M)]TPPK_.2	_GGQLS[Phospho (STY)]PVC[Carbamidomethyl (C)]NGGIM[Oxidation (M)]TPPK_.2	_GGQLS[Phospho (STY)]PVC[Carbamidomethyl (C)]NGGIM[Oxidation (M)]TPPK_.2	1	1	1	1	1	1	1	1	1	1	1	1	36109.8	32034.6	27531.3	39010.6	37773.5	30871.4
O96020	O96020	O96020	CCNE2	Homo sapiens	G1/S-specific cyclin-E2	O96020	CCNE2_HUMAN	uniprotkb_proteome_UP000005640_AND_revi_2024_03_07	>sp|O96020|CCNE2_HUMAN G1/S-specific cyclin-E2 OS=Homo sapiens OX=9606 GN=CCNE2 PE=1 SV=1	2	2	2	sp	9606	1	1	uniprotkb_proteome_UP000005640_AND_revi_2024_03_07	NaN	NaN	NaN	FALSE	100	0.131449	14.9845	2.38436e-11	CCNE2_HUMAN	0.00020816	1.84227e-12	43.5573	46757.3	O96020	O96020_C386_M1	1	Carbamidomethyl (C)	C	386	GGQLSPVCNGGIMTP	_GGQLS[Phospho (STY)]PVC[Carbamidomethyl (C)]NGGIM[Oxidation (M)]TPPK_.2	_GGQLS[Phospho (STY)]PVC[Carbamidomethyl (C)]NGGIM[Oxidation (M)]TPPK_.2	_GGQLS[Phospho (STY)]PVC[Carbamidomethyl (C)]NGGIM[Oxidation (M)]TPPK_.2	_GGQLS[Phospho (STY)]PVC[Carbamidomethyl (C)]NGGIM[Oxidation (M)]TPPK_.2	_GGQLS[Phospho (STY)]PVC[Carbamidomethyl (C)]NGGIM[Oxidation (M)]TPPK_.2	_GGQLS[Phospho (STY)]PVC[Carbamidomethyl (C)]NGGIM[Oxidation (M)]TPPK_.2	1	1	1	1	1	1	1	1	1	1	1	1	36109.8	32034.6	27531.3	39010.6	37773.5	30871.4
O96020	O96020	O96020	CCNE2	Homo sapiens	G1/S-specific cyclin-E2	O96020	CCNE2_HUMAN	uniprotkb_proteome_UP000005640_AND_revi_2024_03_07	>sp|O96020|CCNE2_HUMAN G1/S-specific cyclin-E2 OS=Homo sapiens OX=9606 GN=CCNE2 PE=1 SV=1	2	2	2	sp	9606	1	1	uniprotkb_proteome_UP000005640_AND_revi_2024_03_07	NaN	NaN	NaN	FALSE	100	0.131449	14.9845	2.38436e-11	CCNE2_HUMAN	0.00020816	1.84227e-12	43.5573	46757.3	O96020	O96020_S383_M1	1	Phospho (STY)	S	383	FRKGGQLSPVCNGGI	_GGQLS[Phospho (STY)]PVC[Carbamidomethyl (C)]NGGIM[Oxidation (M)]TPPK_.2	_GGQLS[Phospho (STY)]PVC[Carbamidomethyl (C)]NGGIM[Oxidation (M)]TPPK_.2	_GGQLS[Phospho (STY)]PVC[Carbamidomethyl (C)]NGGIM[Oxidation (M)]TPPK_.2	_GGQLS[Phospho (STY)]PVC[Carbamidomethyl (C)]NGGIM[Oxidation (M)]TPPK_.2	_GGQLS[Phospho (STY)]PVC[Carbamidomethyl (C)]NGGIM[Oxidation (M)]TPPK_.2	_GGQLS[Phospho (STY)]PVC[Carbamidomethyl (C)]NGGIM[Oxidation (M)]TPPK_.2	1	1	1	1	1	1	1	0.999997	0.999969	0.999954	0.999951	1	36109.8	32034.6	27531.3	39010.6	37773.5	30871.4
O96020	O96020	O96020	CCNE2	Homo sapiens	G1/S-specific cyclin-E2	O96020	CCNE2_HUMAN	uniprotkb_proteome_UP000005640_AND_revi_2024_03_07	>sp|O96020|CCNE2_HUMAN G1/S-specific cyclin-E2 OS=Homo sapiens OX=9606 GN=CCNE2 PE=1 SV=1	2	2	2	sp	9606	1	1	uniprotkb_proteome_UP000005640_AND_revi_2024_03_07	NaN	NaN	NaN	FALSE	100	0.131449	14.9845	2.38436e-11	CCNE2_HUMAN	0.00020816	1.84227e-12	43.5573	46757.3	O96020	O96020_S17_M1	1	Phospho (STY)	S	17	AKQQPQPSQTESPQE	Filtered	_QQPQPS[Phospho (STY)]QTESPQEAQIIQAK_.3	Filtered	Filtered	Filtered	Filtered	Filtered	1	Filtered	Filtered	Filtered	Filtered	Filtered	0.843362	Filtered	Filtered	Filtered	Filtered	Filtered	4116.35	Filtered	Filtered	Filtered	Filtered
O96028	O96028	O96028	NSD2	Homo sapiens	Histone-lysine N-methyltransferase NSD2	O96028	NSD2_HUMAN	uniprotkb_proteome_UP000005640_AND_revi_2024_03_07	>sp|O96028|NSD2_HUMAN Histone-lysine N-methyltransferase NSD2 OS=Homo sapiens OX=9606 GN=NSD2 PE=1 SV=1	6	7	9	sp	9606	1	1	uniprotkb_proteome_UP000005640_AND_revi_2024_03_07	NaN	NaN	NaN	FALSE	100	0.0641282	17.5016	1.46538e-21	NSD2_HUMAN	0	4.21366e-23	49.8181	152258	O96028	O96028_S121_M1	1	Phospho (STY)	S	121	TTPIKNGSPEIKLKI	_NGS[Phospho (STY)]PEIK_.1;_NGS[Phospho (STY)]PEIK_.2	_NGS[Phospho (STY)]PEIK_.1;_NGS[Phospho (STY)]PEIK_.2	_NGS[Phospho (STY)]PEIK_.1;_NGS[Phospho (STY)]PEIK_.2	_NGS[Phospho (STY)]PEIK_.1;_NGS[Phospho (STY)]PEIK_.2	_NGS[Phospho (STY)]PEIK_.1;_NGS[Phospho (STY)]PEIK_.2	_NGS[Phospho (STY)]PEIK_.1;_NGS[Phospho (STY)]PEIK_.2	2	2	2	2	2	2	1	1	1	1	1	1	394654	375098	345969	335204	353555	351280
O96028	O96028	O96028	NSD2	Homo sapiens	Histone-lysine N-methyltransferase NSD2	O96028	NSD2_HUMAN	uniprotkb_proteome_UP000005640_AND_revi_2024_03_07	>sp|O96028|NSD2_HUMAN Histone-lysine N-methyltransferase NSD2 OS=Homo sapiens OX=9606 GN=NSD2 PE=1 SV=1	6	7	9	sp	9606	1	1	uniprotkb_proteome_UP000005640_AND_revi_2024_03_07	NaN	NaN	NaN	FALSE	100	0.0641282	17.5016	1.46538e-21	NSD2_HUMAN	0	4.21366e-23	49.8181	152258	O96028	O96028_T114_M1	1	Phospho (STY)	T	114	GIGTPPNTTPIKNGS	Filtered	Filtered	Filtered	_GIGTPPNT[Phospho (STY)]TPIK_.2	Filtered	Filtered	Filtered	Filtered	Filtered	1	Filtered	Filtered	Filtered	Filtered	Filtered	0.855183	Filtered	Filtered	Filtered	Filtered	Filtered	124334	Filtered	Filtered
O96028	O96028	O96028	NSD2	Homo sapiens	Histone-lysine N-methyltransferase NSD2	O96028	NSD2_HUMAN	uniprotkb_proteome_UP000005640_AND_revi_2024_03_07	>sp|O96028|NSD2_HUMAN Histone-lysine N-methyltransferase NSD2 OS=Homo sapiens OX=9606 GN=NSD2 PE=1 SV=1	6	7	9	sp	9606	1	1	uniprotkb_proteome_UP000005640_AND_revi_2024_03_07	NaN	NaN	NaN	FALSE	100	0.0641282	17.5016	1.46538e-21	NSD2_HUMAN	0	4.21366e-23	49.8181	152258	O96028	O96028_T115_M1	1	Phospho (STY)	T	115	IGTPPNTTPIKNGSP	_GIGTPPNTT[Phospho (STY)]PIK_.2	Filtered	Filtered	Filtered	Filtered	Filtered	1	Filtered	Filtered	Filtered	Filtered	Filtered	0.96952	Filtered	Filtered	Filtered	Filtered	Filtered	96764.1	Filtered	Filtered	Filtered	Filtered	Filtered
O96028	O96028	O96028	NSD2	Homo sapiens	Histone-lysine N-methyltransferase NSD2	O96028	NSD2_HUMAN	uniprotkb_proteome_UP000005640_AND_revi_2024_03_07	>sp|O96028|NSD2_HUMAN Histone-lysine N-methyltransferase NSD2 OS=Homo sapiens OX=9606 GN=NSD2 PE=1 SV=1	6	7	9	sp	9606	1	1	uniprotkb_proteome_UP000005640_AND_revi_2024_03_07	NaN	NaN	NaN	FALSE	100	0.0641282	17.5016	1.46538e-21	NSD2_HUMAN	0	4.21366e-23	49.8181	152258	O96028	O96028_S437_M1	1	Phospho (STY)	S	437	DPRRGVGSPPGRKKT	_RGVGS[Phospho (STY)]PPGR_.2;_GVGS[Phospho (STY)]PPGR_.2	_RGVGS[Phospho (STY)]PPGR_.2;_GVGS[Phospho (STY)]PPGR_.2	_RGVGS[Phospho (STY)]PPGR_.2;_GVGS[Phospho (STY)]PPGR_.2	_RGVGS[Phospho (STY)]PPGR_.2;_GVGS[Phospho (STY)]PPGR_.2	_RGVGS[Phospho (STY)]PPGR_.2;_GVGS[Phospho (STY)]PPGR_.2	_RGVGS[Phospho (STY)]PPGR_.2;_GVGS[Phospho (STY)]PPGR_.2	2	2	2	2	2	2	1	1	1	1	1	1	481048	366232	426820	448338	340383	421007
O96028	O96028	O96028	NSD2	Homo sapiens	Histone-lysine N-methyltransferase NSD2	O96028	NSD2_HUMAN	uniprotkb_proteome_UP000005640_AND_revi_2024_03_07	>sp|O96028|NSD2_HUMAN Histone-lysine N-methyltransferase NSD2 OS=Homo sapiens OX=9606 GN=NSD2 PE=1 SV=1	6	7	9	sp	9606	1	1	uniprotkb_proteome_UP000005640_AND_revi_2024_03_07	NaN	NaN	NaN	FALSE	100	0.0641282	17.5016	1.46538e-21	NSD2_HUMAN	0	4.21366e-23	49.8181	152258	O96028	O96028_C406_M1	1	Carbamidomethyl (C)	C	406	RRRRAKLCSSAETLE	Filtered	Filtered	Filtered	_LC[Carbamidomethyl (C)]S[Phospho (STY)]SAETLESHPDIGK_.3	Filtered	_LC[Carbamidomethyl (C)]S[Phospho (STY)]SAETLESHPDIGK_.2	Filtered	Filtered	Filtered	1	Filtered	1	Filtered	Filtered	Filtered	1	Filtered	1	Filtered	Filtered	Filtered	9054.21	Filtered	21746.6
O96028	O96028	O96028	NSD2	Homo sapiens	Histone-lysine N-methyltransferase NSD2	O96028	NSD2_HUMAN	uniprotkb_proteome_UP000005640_AND_revi_2024_03_07	>sp|O96028|NSD2_HUMAN Histone-lysine N-methyltransferase NSD2 OS=Homo sapiens OX=9606 GN=NSD2 PE=1 SV=1	6	7	9	sp	9606	1	1	uniprotkb_proteome_UP000005640_AND_revi_2024_03_07	NaN	NaN	NaN	FALSE	100	0.0641282	17.5016	1.46538e-21	NSD2_HUMAN	0	4.21366e-23	49.8181	152258	O96028	O96028_S407_M1	1	Phospho (STY)	S	407	RRRAKLCSSAETLES	Filtered	Filtered	Filtered	_LC[Carbamidomethyl (C)]S[Phospho (STY)]SAETLESHPDIGK_.3	Filtered	_LC[Carbamidomethyl (C)]S[Phospho (STY)]SAETLESHPDIGK_.2	Filtered	Filtered	Filtered	1	Filtered	1	Filtered	Filtered	Filtered	0.895713	Filtered	0.98972	Filtered	Filtered	Filtered	9054.21	Filtered	21746.6
P00338	P00338	P00338	LDHA	Homo sapiens	L-lactate dehydrogenase A chain	P00338	LDHA_HUMAN	uniprotkb_proteome_UP000005640_AND_revi_2024_03_07	>sp|P00338|LDHA_HUMAN L-lactate dehydrogenase A chain OS=Homo sapiens OX=9606 GN=LDHA PE=1 SV=2	11	12	15	sp	9606	1	2	uniprotkb_proteome_UP000005640_AND_revi_2024_03_07	NaN	NaN	NaN	FALSE	100	0.160831	20.1102	4.80828e-29	LDHA_HUMAN	0	1.60354e-30	54.2659	36688.7	P00338	P00338_M204_M1	1	Oxidation (M)	M	204	SVPVWSGMNVAGVSL	_LGVHPLSC[Carbamidomethyl (C)]HGWVLGEHGDSSVPVWSGM[Oxidation (M)]NVAGVSLK_.5;_LGVHPLSC[Carbamidomethyl (C)]HGWVLGEHGDSSVPVWSGM[Oxidation (M)]NVAGVSLK_.4	_LGVHPLSC[Carbamidomethyl (C)]HGWVLGEHGDSSVPVWSGM[Oxidation (M)]NVAGVSLK_.5;_LGVHPLSC[Carbamidomethyl (C)]HGWVLGEHGDSSVPVWSGM[Oxidation (M)]NVAGVSLK_.4	_LGVHPLSC[Carbamidomethyl (C)]HGWVLGEHGDSSVPVWSGM[Oxidation (M)]NVAGVSLK_.5;_LGVHPLSC[Carbamidomethyl (C)]HGWVLGEHGDSSVPVWSGM[Oxidation (M)]NVAGVSLK_.4	_LGVHPLSC[Carbamidomethyl (C)]HGWVLGEHGDSSVPVWSGM[Oxidation (M)]NVAGVSLK_.5;_LGVHPLSC[Carbamidomethyl (C)]HGWVLGEHGDSSVPVWSGM[Oxidation (M)]NVAGVSLK_.4	_LGVHPLSC[Carbamidomethyl (C)]HGWVLGEHGDSSVPVWSGM[Oxidation (M)]NVAGVSLK_.5;_LGVHPLSC[Carbamidomethyl (C)]HGWVLGEHGDSSVPVWSGM[Oxidation (M)]NVAGVSLK_.4	_LGVHPLSC[Carbamidomethyl (C)]HGWVLGEHGDSSVPVWSGM[Oxidation (M)]NVAGVSLK_.5;_LGVHPLSC[Carbamidomethyl (C)]HGWVLGEHGDSSVPVWSGM[Oxidation (M)]NVAGVSLK_.4	2	2	2	2	2	2	1	1	1	1	1	1	42185.3	24983.9	40000.5	44241.3	33388.9	27797
P00338	P00338	P00338	LDHA	Homo sapiens	L-lactate dehydrogenase A chain	P00338	LDHA_HUMAN	uniprotkb_proteome_UP000005640_AND_revi_2024_03_07	>sp|P00338|LDHA_HUMAN L-lactate dehydrogenase A chain OS=Homo sapiens OX=9606 GN=LDHA PE=1 SV=2	11	12	15	sp	9606	1	2	uniprotkb_proteome_UP000005640_AND_revi_2024_03_07	NaN	NaN	NaN	FALSE	100	0.160831	20.1102	4.80828e-29	LDHA_HUMAN	0	1.60354e-30	54.2659	36688.7	P00338	P00338_C185_M1	1	Carbamidomethyl (C)	C	185	LGVHPLSCHGWVLGE	_LGVHPLSC[Carbamidomethyl (C)]HGWVLGEHGDSSVPVWSGM[Oxidation (M)]NVAGVSLK_.5;_LGVHPLSC[Carbamidomethyl (C)]HGWVLGEHGDSSVPVWSGM[Oxidation (M)]NVAGVSLK_.4	_LGVHPLSC[Carbamidomethyl (C)]HGWVLGEHGDSSVPVWSGM[Oxidation (M)]NVAGVSLK_.5;_LGVHPLSC[Carbamidomethyl (C)]HGWVLGEHGDSSVPVWSGM[Oxidation (M)]NVAGVSLK_.4	_LGVHPLSC[Carbamidomethyl (C)]HGWVLGEHGDSSVPVWSGM[Oxidation (M)]NVAGVSLK_.5;_LGVHPLSC[Carbamidomethyl (C)]HGWVLGEHGDSSVPVWSGM[Oxidation (M)]NVAGVSLK_.4	_LGVHPLSC[Carbamidomethyl (C)]HGWVLGEHGDSSVPVWSGM[Oxidation (M)]NVAGVSLK_.5;_LGVHPLSC[Carbamidomethyl (C)]HGWVLGEHGDSSVPVWSGM[Oxidation (M)]NVAGVSLK_.4	_LGVHPLSC[Carbamidomethyl (C)]HGWVLGEHGDSSVPVWSGM[Oxidation (M)]NVAGVSLK_.5;_LGVHPLSC[Carbamidomethyl (C)]HGWVLGEHGDSSVPVWSGM[Oxidation (M)]NVAGVSLK_.4	_LGVHPLSC[Carbamidomethyl (C)]HGWVLGEHGDSSVPVWSGM[Oxidation (M)]NVAGVSLK_.5;_LGVHPLSC[Carbamidomethyl (C)]HGWVLGEHGDSSVPVWSGM[Oxidation (M)]NVAGVSLK_.4	2	2	2	2	2	2	1	1	1	1	1	1	42185.3	24983.9	40000.5	44241.3	33388.9	27797
P00338	P00338	P00338	LDHA	Homo sapiens	L-lactate dehydrogenase A chain	P00338	LDHA_HUMAN	uniprotkb_proteome_UP000005640_AND_revi_2024_03_07	>sp|P00338|LDHA_HUMAN L-lactate dehydrogenase A chain OS=Homo sapiens OX=9606 GN=LDHA PE=1 SV=2	11	12	15	sp	9606	1	2	uniprotkb_proteome_UP000005640_AND_revi_2024_03_07	NaN	NaN	NaN	FALSE	100	0.160831	20.1102	4.80828e-29	LDHA_HUMAN	0	1.60354e-30	54.2659	36688.7	P00338	P00338_C293_M1	1	Carbamidomethyl (C)	C	293	DVFLSVPCILGQNGI	_DDVFLSVPC[Carbamidomethyl (C)]ILGQNGISDLVK_.3	_DDVFLSVPC[Carbamidomethyl (C)]ILGQNGISDLVK_.3	_DDVFLSVPC[Carbamidomethyl (C)]ILGQNGISDLVK_.3	_DDVFLSVPC[Carbamidomethyl (C)]ILGQNGISDLVK_.3	_DDVFLSVPC[Carbamidomethyl (C)]ILGQNGISDLVK_.3	_DDVFLSVPC[Carbamidomethyl (C)]ILGQNGISDLVK_.3	1	1	1	1	1	1	1	1	1	1	1	1	5146.6	27004.2	40172.3	39225.4	13903.6	19564
P00338	P00338	P00338	LDHA	Homo sapiens	L-lactate dehydrogenase A chain	P00338	LDHA_HUMAN	uniprotkb_proteome_UP000005640_AND_revi_2024_03_07	>sp|P00338|LDHA_HUMAN L-lactate dehydrogenase A chain OS=Homo sapiens OX=9606 GN=LDHA PE=1 SV=2	11	12	15	sp	9606	1	2	uniprotkb_proteome_UP000005640_AND_revi_2024_03_07	NaN	NaN	NaN	FALSE	100	0.160831	20.1102	4.80828e-29	LDHA_HUMAN	0	1.60354e-30	54.2659	36688.7	P00338	P00338_M41_M1	1	Oxidation (M)	M	41	ACAISILMKDLADEL	_ITVVGVGAVGMAC[Carbamidomethyl (C)]AISILM[Oxidation (M)]K_.3	_ITVVGVGAVGMAC[Carbamidomethyl (C)]AISILM[Oxidation (M)]K_.3	_ITVVGVGAVGMAC[Carbamidomethyl (C)]AISILM[Oxidation (M)]K_.3	_ITVVGVGAVGMAC[Carbamidomethyl (C)]AISILM[Oxidation (M)]K_.3	_ITVVGVGAVGMAC[Carbamidomethyl (C)]AISILM[Oxidation (M)]K_.3	_ITVVGVGAVGMAC[Carbamidomethyl (C)]AISILM[Oxidation (M)]K_.3	1	1	1	1	1	1	0.980761	0.966988	0.950987	0.999949	0.998871	0.985325	3297.89	2396	3587.6	5735.32	4550.75	4003.76
P00338	P00338	P00338	LDHA	Homo sapiens	L-lactate dehydrogenase A chain	P00338	LDHA_HUMAN	uniprotkb_proteome_UP000005640_AND_revi_2024_03_07	>sp|P00338|LDHA_HUMAN L-lactate dehydrogenase A chain OS=Homo sapiens OX=9606 GN=LDHA PE=1 SV=2	11	12	15	sp	9606	1	2	uniprotkb_proteome_UP000005640_AND_revi_2024_03_07	NaN	NaN	NaN	FALSE	100	0.160831	20.1102	4.80828e-29	LDHA_HUMAN	0	1.60354e-30	54.2659	36688.7	P00338	P00338_C35_M1	1	Carbamidomethyl (C)	C	35	VGAVGMACAISILMK	_ITVVGVGAVGMAC[Carbamidomethyl (C)]AISILM[Oxidation (M)]K_.3;_ITVVGVGAVGMAC[Carbamidomethyl (C)]AISILMK_.3	_ITVVGVGAVGMAC[Carbamidomethyl (C)]AISILM[Oxidation (M)]K_.3;_ITVVGVGAVGMAC[Carbamidomethyl (C)]AISILMK_.3	_ITVVGVGAVGMAC[Carbamidomethyl (C)]AISILM[Oxidation (M)]K_.3;_ITVVGVGAVGMAC[Carbamidomethyl (C)]AISILMK_.3	_ITVVGVGAVGMAC[Carbamidomethyl (C)]AISILM[Oxidation (M)]K_.3;_ITVVGVGAVGMAC[Carbamidomethyl (C)]AISILMK_.3	_ITVVGVGAVGMAC[Carbamidomethyl (C)]AISILM[Oxidation (M)]K_.3;_ITVVGVGAVGMAC[Carbamidomethyl (C)]AISILMK_.3	_ITVVGVGAVGMAC[Carbamidomethyl (C)]AISILM[Oxidation (M)]K_.3;_ITVVGVGAVGMAC[Carbamidomethyl (C)]AISILMK_.3	2	2	2	2	2	2	1	1	1	1	1	1	3298.89	2397	3588.6	7856.13	6994.72	4146.28
P00367	P00367	P00367	GLUD1	Homo sapiens	Glutamate dehydrogenase 1, mitochondrial	P00367	DHE3_HUMAN	uniprotkb_proteome_UP000005640_AND_revi_2024_03_07	>sp|P00367|DHE3_HUMAN Glutamate dehydrogenase 1, mitochondrial OS=Homo sapiens OX=9606 GN=GLUD1 PE=1 SV=2	8	10	11	sp	9606	1	2	uniprotkb_proteome_UP000005640_AND_revi_2024_03_07	NaN	NaN	NaN	FALSE	100	0.0567427	17.6744	1.7898e-30	DHE3_HUMAN	0	8.58193e-32	55.0954	61397.9	P00367	P00367_M468_M1	1	Oxidation (M)	M	468	DSNYHLLMSVQESLE	_DSNYHLLM[Oxidation (M)]SVQESLER_.3	_DSNYHLLM[Oxidation (M)]SVQESLER_.3	_DSNYHLLM[Oxidation (M)]SVQESLER_.3	_DSNYHLLM[Oxidation (M)]SVQESLER_.3	_DSNYHLLM[Oxidation (M)]SVQESLER_.3	_DSNYHLLM[Oxidation (M)]SVQESLER_.3	1	1	1	1	1	1	1	1	1	1	1	1	13209.1	8767.58	12684	9402.81	13754.5	7261.28
P00367	P00367	P00367	GLUD1	Homo sapiens	Glutamate dehydrogenase 1, mitochondrial	P00367	DHE3_HUMAN	uniprotkb_proteome_UP000005640_AND_revi_2024_03_07	>sp|P00367|DHE3_HUMAN Glutamate dehydrogenase 1, mitochondrial OS=Homo sapiens OX=9606 GN=GLUD1 PE=1 SV=2	8	10	11	sp	9606	1	2	uniprotkb_proteome_UP000005640_AND_revi_2024_03_07	NaN	NaN	NaN	FALSE	100	0.0567427	17.6744	1.7898e-30	DHE3_HUMAN	0	8.58193e-32	55.0954	61397.9	P00367	P00367_C376_M1	1	Carbamidomethyl (C)	C	376	GSILEADCDILIPAA	_AKPYEGSILEADC[Carbamidomethyl (C)]DILIPAASEK_.3	_AKPYEGSILEADC[Carbamidomethyl (C)]DILIPAASEK_.3	_AKPYEGSILEADC[Carbamidomethyl (C)]DILIPAASEK_.3	_AKPYEGSILEADC[Carbamidomethyl (C)]DILIPAASEK_.3	_AKPYEGSILEADC[Carbamidomethyl (C)]DILIPAASEK_.3	_AKPYEGSILEADC[Carbamidomethyl (C)]DILIPAASEK_.3	1	1	1	1	1	1	1	1	1	1	1	1	48863	39141.6	61425.6	53809.7	47084.5	61425.9
P00367	P00367	P00367	GLUD1	Homo sapiens	Glutamate dehydrogenase 1, mitochondrial	P00367	DHE3_HUMAN	uniprotkb_proteome_UP000005640_AND_revi_2024_03_07	>sp|P00367|DHE3_HUMAN Glutamate dehydrogenase 1, mitochondrial OS=Homo sapiens OX=9606 GN=GLUD1 PE=1 SV=2	8	10	11	sp	9606	1	2	uniprotkb_proteome_UP000005640_AND_revi_2024_03_07	NaN	NaN	NaN	FALSE	100	0.0567427	17.6744	1.7898e-30	DHE3_HUMAN	0	8.58193e-32	55.0954	61397.9	P00367	P00367_M69_M1	1	Oxidation (M)	M	69	DDPNFFKMVEGFFDR	_M[Oxidation (M)]VEGFFDR_.2	_M[Oxidation (M)]VEGFFDR_.2	_M[Oxidation (M)]VEGFFDR_.2	_M[Oxidation (M)]VEGFFDR_.2	_M[Oxidation (M)]VEGFFDR_.2	_M[Oxidation (M)]VEGFFDR_.2	1	1	1	1	1	1	1	1	1	1	1	1	10164.4	10509.6	12653	12122.8	9922.54	10706.8
P00387	P00387	P00387	CYB5R3	Homo sapiens	NADH-cytochrome b5 reductase 3	P00387	NB5R3_HUMAN	uniprotkb_proteome_UP000005640_AND_revi_2024_03_07	>sp|P00387|NB5R3_HUMAN NADH-cytochrome b5 reductase 3 OS=Homo sapiens OX=9606 GN=CYB5R3 PE=1 SV=3	4	4	5	sp	9606	1	3	uniprotkb_proteome_UP000005640_AND_revi_2024_03_07	NaN	NaN	NaN	FALSE	100	0.110725	16.1199	1.20025e-25	NB5R3_HUMAN	0	2.57957e-27	52.2082	34234.8	P00387	P00387_C204_M1	1	Carbamidomethyl (C)	C	204	DPDDHTVCHLLFANQ	_DPDDHTVC[Carbamidomethyl (C)]HLLFANQTEK_.4	_DPDDHTVC[Carbamidomethyl (C)]HLLFANQTEK_.4	_DPDDHTVC[Carbamidomethyl (C)]HLLFANQTEK_.4	_DPDDHTVC[Carbamidomethyl (C)]HLLFANQTEK_.4	_DPDDHTVC[Carbamidomethyl (C)]HLLFANQTEK_.4	_DPDDHTVC[Carbamidomethyl (C)]HLLFANQTEK_.4	1	1	1	1	1	1	1	1	1	1	1	1	74358	72398.9	85876.7	77926.3	77039.8	66037.5
P00441	P00441	P00441	SOD1	Homo sapiens	Superoxide dismutase [Cu-Zn]	P00441	SODC_HUMAN	uniprotkb_proteome_UP000005640_AND_revi_2024_03_07	>sp|P00441|SODC_HUMAN Superoxide dismutase [Cu-Zn] OS=Homo sapiens OX=9606 GN=SOD1 PE=1 SV=2	5	5	8	sp	9606	1	2	uniprotkb_proteome_UP000005640_AND_revi_2024_03_07	NaN	NaN	NaN	FALSE	100	0.14621	18.4214	1.73308e-27	SODC_HUMAN	0	4.36867e-29	53.3367	15935.7	P00441	P00441_C58_M1	1	Carbamidomethyl (C)	C	58	FGDNTAGCTSAGPHF	_GLTEGLHGFHVHEFGDNTAGC[Carbamidomethyl (C)]TSAGPHFNPLSR_.5;_GLTEGLHGFHVHEFGDNTAGC[Carbamidomethyl (C)]TSAGPHFNPLSR_.4	_GLTEGLHGFHVHEFGDNTAGC[Carbamidomethyl (C)]TSAGPHFNPLSR_.5;_GLTEGLHGFHVHEFGDNTAGC[Carbamidomethyl (C)]TSAGPHFNPLSR_.4	_GLTEGLHGFHVHEFGDNTAGC[Carbamidomethyl (C)]TSAGPHFNPLSR_.5;_GLTEGLHGFHVHEFGDNTAGC[Carbamidomethyl (C)]TSAGPHFNPLSR_.4	_GLTEGLHGFHVHEFGDNTAGC[Carbamidomethyl (C)]TSAGPHFNPLSR_.5;_GLTEGLHGFHVHEFGDNTAGC[Carbamidomethyl (C)]TSAGPHFNPLSR_.4	_GLTEGLHGFHVHEFGDNTAGC[Carbamidomethyl (C)]TSAGPHFNPLSR_.5;_GLTEGLHGFHVHEFGDNTAGC[Carbamidomethyl (C)]TSAGPHFNPLSR_.4	_GLTEGLHGFHVHEFGDNTAGC[Carbamidomethyl (C)]TSAGPHFNPLSR_.5;_GLTEGLHGFHVHEFGDNTAGC[Carbamidomethyl (C)]TSAGPHFNPLSR_.4	2	2	2	2	2	2	1	1	1	1	1	1	171915	188926	222502	263169	167369	161131
P00441	P00441	P00441	SOD1	Homo sapiens	Superoxide dismutase [Cu-Zn]	P00441	SODC_HUMAN	uniprotkb_proteome_UP000005640_AND_revi_2024_03_07	>sp|P00441|SODC_HUMAN Superoxide dismutase [Cu-Zn] OS=Homo sapiens OX=9606 GN=SOD1 PE=1 SV=2	5	5	8	sp	9606	1	2	uniprotkb_proteome_UP000005640_AND_revi_2024_03_07	NaN	NaN	NaN	FALSE	100	0.14621	18.4214	1.73308e-27	SODC_HUMAN	0	4.36867e-29	53.3367	15935.7	P00441	P00441_C112_M1	1	Carbamidomethyl (C)	C	112	ISLSGDHCIIGRTLV	_DGVADVSIEDSVISLSGDHC[Carbamidomethyl (C)]IIGR_.3	_DGVADVSIEDSVISLSGDHC[Carbamidomethyl (C)]IIGR_.3	_DGVADVSIEDSVISLSGDHC[Carbamidomethyl (C)]IIGR_.3	_DGVADVSIEDSVISLSGDHC[Carbamidomethyl (C)]IIGR_.3	_DGVADVSIEDSVISLSGDHC[Carbamidomethyl (C)]IIGR_.3	_DGVADVSIEDSVISLSGDHC[Carbamidomethyl (C)]IIGR_.3	1	1	1	1	1	1	1	1	1	1	1	1	96361.4	123964	204968	259782	144196	103346
P00441	P00441	P00441	SOD1	Homo sapiens	Superoxide dismutase [Cu-Zn]	P00441	SODC_HUMAN	uniprotkb_proteome_UP000005640_AND_revi_2024_03_07	>sp|P00441|SODC_HUMAN Superoxide dismutase [Cu-Zn] OS=Homo sapiens OX=9606 GN=SOD1 PE=1 SV=2	5	5	8	sp	9606	1	2	uniprotkb_proteome_UP000005640_AND_revi_2024_03_07	NaN	NaN	NaN	FALSE	100	0.14621	18.4214	1.73308e-27	SODC_HUMAN	0	4.36867e-29	53.3367	15935.7	P00441	P00441_C147_M1	1	Carbamidomethyl (C)	C	147	NAGSRLACGVIGIAQ	_LAC[Carbamidomethyl (C)]GVIGIAQ_.2	_LAC[Carbamidomethyl (C)]GVIGIAQ_.2	_LAC[Carbamidomethyl (C)]GVIGIAQ_.2	_LAC[Carbamidomethyl (C)]GVIGIAQ_.2	_LAC[Carbamidomethyl (C)]GVIGIAQ_.2	_LAC[Carbamidomethyl (C)]GVIGIAQ_.2	1	1	1	1	1	1	1	1	1	1	1	1	9662.6	8132.87	7661.21	8706.82	4079.3	4303.13
P00491	P00491	P00491	PNP	Homo sapiens	Purine nucleoside phosphorylase	P00491	PNPH_HUMAN	uniprotkb_proteome_UP000005640_AND_revi_2024_03_07	>sp|P00491|PNPH_HUMAN Purine nucleoside phosphorylase OS=Homo sapiens OX=9606 GN=PNP PE=1 SV=2	5	5	7	sp	9606	1	2	uniprotkb_proteome_UP000005640_AND_revi_2024_03_07	NaN	NaN	NaN	FALSE	100	0.0967391	15.6655	1.35371e-25	PNPH_HUMAN	0	2.90578e-27	52.1759	32117.9	P00491	P00491_C31_M1	1	Carbamidomethyl (C)	C	31	RPQVAIICGSGLGGL	_HRPQVAIIC[Carbamidomethyl (C)]GSGLGGLTDK_.3;_HRPQVAIIC[Carbamidomethyl (C)]GSGLGGLTDK_.4	_HRPQVAIIC[Carbamidomethyl (C)]GSGLGGLTDK_.3;_HRPQVAIIC[Carbamidomethyl (C)]GSGLGGLTDK_.4	_HRPQVAIIC[Carbamidomethyl (C)]GSGLGGLTDK_.3;_HRPQVAIIC[Carbamidomethyl (C)]GSGLGGLTDK_.4	_HRPQVAIIC[Carbamidomethyl (C)]GSGLGGLTDK_.3;_HRPQVAIIC[Carbamidomethyl (C)]GSGLGGLTDK_.4	_HRPQVAIIC[Carbamidomethyl (C)]GSGLGGLTDK_.3;_HRPQVAIIC[Carbamidomethyl (C)]GSGLGGLTDK_.4	_HRPQVAIIC[Carbamidomethyl (C)]GSGLGGLTDK_.3;_HRPQVAIIC[Carbamidomethyl (C)]GSGLGGLTDK_.4	2	2	2	2	2	2	1	1	1	1	1	1	200227	163780	189475	157859	166628	186431
P00492	P00492	P00492	HPRT1	Homo sapiens	Hypoxanthine-guanine phosphoribosyltransferase	P00492	HPRT_HUMAN	uniprotkb_proteome_UP000005640_AND_revi_2024_03_07	>sp|P00492|HPRT_HUMAN Hypoxanthine-guanine phosphoribosyltransferase OS=Homo sapiens OX=9606 GN=HPRT1 PE=1 SV=2	2	2	2	sp	9606	1	2	uniprotkb_proteome_UP000005640_AND_revi_2024_03_07	NaN	NaN	NaN	TRUE	100	0.278961	15.6873	6.32435e-18	HPRT_HUMAN	0	2.52288e-19	47.8539	24579.4	P00492	P00492_C106_M1	1	Carbamidomethyl (C)	C	106	FIRLKSYCNDQSTGD	_SYC[Carbamidomethyl (C)]NDQSTGDIK_.2	_SYC[Carbamidomethyl (C)]NDQSTGDIK_.2	_SYC[Carbamidomethyl (C)]NDQSTGDIK_.2	_SYC[Carbamidomethyl (C)]NDQSTGDIK_.2	_SYC[Carbamidomethyl (C)]NDQSTGDIK_.2	_SYC[Carbamidomethyl (C)]NDQSTGDIK_.2	1	1	1	1	1	1	1	1	1	1	1	1	119915	108955	113158	61807.6	84103.8	63277.1
P00505	P00505	P00505	GOT2	Homo sapiens	Aspartate aminotransferase, mitochondrial	P00505	AATM_HUMAN	uniprotkb_proteome_UP000005640_AND_revi_2024_03_07	>sp|P00505|AATM_HUMAN Aspartate aminotransferase, mitochondrial OS=Homo sapiens OX=9606 GN=GOT2 PE=1 SV=3	7	9	11	sp	9606	1	3	uniprotkb_proteome_UP000005640_AND_revi_2024_03_07	NaN	NaN	NaN	FALSE	100	0.183031	15.5156	1.76228e-27	AATM_HUMAN	0	4.43769e-29	53.3323	47517.7	P00505	P00505_C382_M1	1	Carbamidomethyl (C)	C	382	TDQIGMFCFTGLKPE	_EGSTHNWQHITDQIGM[Oxidation (M)]FC[Carbamidomethyl (C)]FTGLKPEQVER_.5;_EGSTHNWQHITDQIGMFC[Carbamidomethyl (C)]FTGLKPEQVER_.5;_EGSTHNWQHITDQIGMFC[Carbamidomethyl (C)]FTGLKPEQVER_.4;_EGSTHNWQHITDQIGM[Oxidation (M)]FC[Carbamidomethyl (C)]FTGLKPEQVER_.4	_EGSTHNWQHITDQIGM[Oxidation (M)]FC[Carbamidomethyl (C)]FTGLKPEQVER_.5;_EGSTHNWQHITDQIGMFC[Carbamidomethyl (C)]FTGLKPEQVER_.5;_EGSTHNWQHITDQIGMFC[Carbamidomethyl (C)]FTGLKPEQVER_.4;_EGSTHNWQHITDQIGM[Oxidation (M)]FC[Carbamidomethyl (C)]FTGLKPEQVER_.4	_EGSTHNWQHITDQIGM[Oxidation (M)]FC[Carbamidomethyl (C)]FTGLKPEQVER_.5;_EGSTHNWQHITDQIGMFC[Carbamidomethyl (C)]FTGLKPEQVER_.5;_EGSTHNWQHITDQIGMFC[Carbamidomethyl (C)]FTGLKPEQVER_.4;_EGSTHNWQHITDQIGM[Oxidation (M)]FC[Carbamidomethyl (C)]FTGLKPEQVER_.4	_EGSTHNWQHITDQIGM[Oxidation (M)]FC[Carbamidomethyl (C)]FTGLKPEQVER_.5;_EGSTHNWQHITDQIGMFC[Carbamidomethyl (C)]FTGLKPEQVER_.5;_EGSTHNWQHITDQIGMFC[Carbamidomethyl (C)]FTGLKPEQVER_.4;_EGSTHNWQHITDQIGM[Oxidation (M)]FC[Carbamidomethyl (C)]FTGLKPEQVER_.4	_EGSTHNWQHITDQIGM[Oxidation (M)]FC[Carbamidomethyl (C)]FTGLKPEQVER_.5;_EGSTHNWQHITDQIGMFC[Carbamidomethyl (C)]FTGLKPEQVER_.5;_EGSTHNWQHITDQIGMFC[Carbamidomethyl (C)]FTGLKPEQVER_.4;_EGSTHNWQHITDQIGM[Oxidation (M)]FC[Carbamidomethyl (C)]FTGLKPEQVER_.4	_EGSTHNWQHITDQIGM[Oxidation (M)]FC[Carbamidomethyl (C)]FTGLKPEQVER_.5;_EGSTHNWQHITDQIGMFC[Carbamidomethyl (C)]FTGLKPEQVER_.5;_EGSTHNWQHITDQIGMFC[Carbamidomethyl (C)]FTGLKPEQVER_.4;_EGSTHNWQHITDQIGM[Oxidation (M)]FC[Carbamidomethyl (C)]FTGLKPEQVER_.4	4	4	4	4	4	4	1	1	1	1	1	1	120216	151955	215372	293204	193725	114258
P00505	P00505	P00505	GOT2	Homo sapiens	Aspartate aminotransferase, mitochondrial	P00505	AATM_HUMAN	uniprotkb_proteome_UP000005640_AND_revi_2024_03_07	>sp|P00505|AATM_HUMAN Aspartate aminotransferase, mitochondrial OS=Homo sapiens OX=9606 GN=GOT2 PE=1 SV=3	7	9	11	sp	9606	1	3	uniprotkb_proteome_UP000005640_AND_revi_2024_03_07	NaN	NaN	NaN	FALSE	100	0.183031	15.5156	1.76228e-27	AATM_HUMAN	0	4.43769e-29	53.3323	47517.7	P00505	P00505_M380_M1	1	Oxidation (M)	M	380	HITDQIGMFCFTGLK	_EGSTHNWQHITDQIGM[Oxidation (M)]FC[Carbamidomethyl (C)]FTGLKPEQVER_.5;_EGSTHNWQHITDQIGM[Oxidation (M)]FC[Carbamidomethyl (C)]FTGLKPEQVER_.4	_EGSTHNWQHITDQIGM[Oxidation (M)]FC[Carbamidomethyl (C)]FTGLKPEQVER_.5;_EGSTHNWQHITDQIGM[Oxidation (M)]FC[Carbamidomethyl (C)]FTGLKPEQVER_.4	_EGSTHNWQHITDQIGM[Oxidation (M)]FC[Carbamidomethyl (C)]FTGLKPEQVER_.5;_EGSTHNWQHITDQIGM[Oxidation (M)]FC[Carbamidomethyl (C)]FTGLKPEQVER_.4	_EGSTHNWQHITDQIGM[Oxidation (M)]FC[Carbamidomethyl (C)]FTGLKPEQVER_.5;_EGSTHNWQHITDQIGM[Oxidation (M)]FC[Carbamidomethyl (C)]FTGLKPEQVER_.4	_EGSTHNWQHITDQIGM[Oxidation (M)]FC[Carbamidomethyl (C)]FTGLKPEQVER_.5;_EGSTHNWQHITDQIGM[Oxidation (M)]FC[Carbamidomethyl (C)]FTGLKPEQVER_.4	_EGSTHNWQHITDQIGM[Oxidation (M)]FC[Carbamidomethyl (C)]FTGLKPEQVER_.5;_EGSTHNWQHITDQIGM[Oxidation (M)]FC[Carbamidomethyl (C)]FTGLKPEQVER_.4	2	2	2	2	2	2	1	1	1	1	1	1	50839.9	62345.3	86876	90017	66351	37719.1
P00505	P00505	P00505	GOT2	Homo sapiens	Aspartate aminotransferase, mitochondrial	P00505	AATM_HUMAN	uniprotkb_proteome_UP000005640_AND_revi_2024_03_07	>sp|P00505|AATM_HUMAN Aspartate aminotransferase, mitochondrial OS=Homo sapiens OX=9606 GN=GOT2 PE=1 SV=3	7	9	11	sp	9606	1	3	uniprotkb_proteome_UP000005640_AND_revi_2024_03_07	NaN	NaN	NaN	FALSE	100	0.183031	15.5156	1.76228e-27	AATM_HUMAN	0	4.43769e-29	53.3323	47517.7	P00505	P00505_M174_M1	1	Oxidation (M)	M	174	PIFRDAGMQLQGYRY	_DAGM[Oxidation (M)]QLQGYR_.2	_DAGM[Oxidation (M)]QLQGYR_.2	_DAGM[Oxidation (M)]QLQGYR_.2	_DAGM[Oxidation (M)]QLQGYR_.2	_DAGM[Oxidation (M)]QLQGYR_.2	_DAGM[Oxidation (M)]QLQGYR_.2	1	1	1	1	1	1	1	1	1	1	1	1	49525.9	36615.7	38444.7	76863.5	45966.4	62566.5
P00505	P00505	P00505	GOT2	Homo sapiens	Aspartate aminotransferase, mitochondrial	P00505	AATM_HUMAN	uniprotkb_proteome_UP000005640_AND_revi_2024_03_07	>sp|P00505|AATM_HUMAN Aspartate aminotransferase, mitochondrial OS=Homo sapiens OX=9606 GN=GOT2 PE=1 SV=3	7	9	11	sp	9606	1	3	uniprotkb_proteome_UP000005640_AND_revi_2024_03_07	NaN	NaN	NaN	FALSE	100	0.183031	15.5156	1.76228e-27	AATM_HUMAN	0	4.43769e-29	53.3323	47517.7	P00505	P00505_C187_M1	1	Carbamidomethyl (C)	C	187	RYYDPKTCGFDFTGA	_TC[Carbamidomethyl (C)]GFDFTGAVEDISK_.2	_TC[Carbamidomethyl (C)]GFDFTGAVEDISK_.2	_TC[Carbamidomethyl (C)]GFDFTGAVEDISK_.2	_TC[Carbamidomethyl (C)]GFDFTGAVEDISK_.2	_TC[Carbamidomethyl (C)]GFDFTGAVEDISK_.2	_TC[Carbamidomethyl (C)]GFDFTGAVEDISK_.2	1	1	1	1	1	1	1	1	1	1	1	1	50530.4	35394.4	52257.2	45860.3	39851.1	48003.3
P00505	P00505	P00505	GOT2	Homo sapiens	Aspartate aminotransferase, mitochondrial	P00505	AATM_HUMAN	uniprotkb_proteome_UP000005640_AND_revi_2024_03_07	>sp|P00505|AATM_HUMAN Aspartate aminotransferase, mitochondrial OS=Homo sapiens OX=9606 GN=GOT2 PE=1 SV=3	7	9	11	sp	9606	1	3	uniprotkb_proteome_UP000005640_AND_revi_2024_03_07	NaN	NaN	NaN	FALSE	100	0.183031	15.5156	1.76228e-27	AATM_HUMAN	0	4.43769e-29	53.3323	47517.7	P00505	P00505_C106_M1	1	Carbamidomethyl (C)	C	106	IGGLAEFCKASAELA	_EYLPIGGLAEFC[Carbamidomethyl (C)]K_.2	_EYLPIGGLAEFC[Carbamidomethyl (C)]K_.2	_EYLPIGGLAEFC[Carbamidomethyl (C)]K_.2	_EYLPIGGLAEFC[Carbamidomethyl (C)]K_.2	_EYLPIGGLAEFC[Carbamidomethyl (C)]K_.2	_EYLPIGGLAEFC[Carbamidomethyl (C)]K_.2	1	1	1	1	1	1	1	1	1	1	1	1	19573	17985.2	22307.5	21078.5	19309.3	18592
P00505	P00505	P00505	GOT2	Homo sapiens	Aspartate aminotransferase, mitochondrial	P00505	AATM_HUMAN	uniprotkb_proteome_UP000005640_AND_revi_2024_03_07	>sp|P00505|AATM_HUMAN Aspartate aminotransferase, mitochondrial OS=Homo sapiens OX=9606 GN=GOT2 PE=1 SV=3	7	9	11	sp	9606	1	3	uniprotkb_proteome_UP000005640_AND_revi_2024_03_07	NaN	NaN	NaN	FALSE	100	0.183031	15.5156	1.76228e-27	AATM_HUMAN	0	4.43769e-29	53.3323	47517.7	P00505	P00505_M244_M1	1	Oxidation (M)	M	244	NLFAFFDMAYQGFAS	_RNLFAFFDM[Oxidation (M)]AYQGFASGDGDK_.3	_RNLFAFFDM[Oxidation (M)]AYQGFASGDGDK_.3	_RNLFAFFDM[Oxidation (M)]AYQGFASGDGDK_.3	_RNLFAFFDM[Oxidation (M)]AYQGFASGDGDK_.3	_RNLFAFFDM[Oxidation (M)]AYQGFASGDGDK_.3	_RNLFAFFDM[Oxidation (M)]AYQGFASGDGDK_.3	1	1	1	1	1	1	1	1	1	1	1	1	1	132.709	3521.62	6065.46	3512.73	591.675
P00519	P00519	P00519	ABL1	Homo sapiens	Tyrosine-protein kinase ABL1	P00519	ABL1_HUMAN	uniprotkb_proteome_UP000005640_AND_revi_2024_03_07	>sp|P00519|ABL1_HUMAN Tyrosine-protein kinase ABL1 OS=Homo sapiens OX=9606 GN=ABL1 PE=1 SV=4	10	12	12	sp	9606	1	4	uniprotkb_proteome_UP000005640_AND_revi_2024_03_07	NaN	NaN	NaN	FALSE	100	0.0785253	18.2583	6.02253e-23	ABL1_HUMAN	0	1.49967e-24	50.584	122873	P00519	P00519_C721_M2	2	Carbamidomethyl (C)	C	721	LRSCSASCVPHGAKD	_SC[Carbamidomethyl (C)]S[Phospho (STY)]ASC[Carbamidomethyl (C)]VPHGAK_.2	_SC[Carbamidomethyl (C)]S[Phospho (STY)]ASC[Carbamidomethyl (C)]VPHGAK_.2	_SC[Carbamidomethyl (C)]S[Phospho (STY)]ASC[Carbamidomethyl (C)]VPHGAK_.2;_S[Phospho (STY)]C[Carbamidomethyl (C)]SASC[Carbamidomethyl (C)]VPHGAK_.3	_SC[Carbamidomethyl (C)]S[Phospho (STY)]ASC[Carbamidomethyl (C)]VPHGAK_.2;_S[Phospho (STY)]C[Carbamidomethyl (C)]SASC[Carbamidomethyl (C)]VPHGAK_.3	_SC[Carbamidomethyl (C)]S[Phospho (STY)]ASC[Carbamidomethyl (C)]VPHGAK_.2;_S[Phospho (STY)]C[Carbamidomethyl (C)]SASC[Carbamidomethyl (C)]VPHGAK_.3	_SC[Carbamidomethyl (C)]S[Phospho (STY)]ASC[Carbamidomethyl (C)]VPHGAK_.2;_S[Phospho (STY)]C[Carbamidomethyl (C)]SASC[Carbamidomethyl (C)]VPHGAK_.3	1	1	2	2	2	2	1	1	1	1	1	1	218584	246036	287899	400416	419332	389458
P00519	P00519	P00519	ABL1	Homo sapiens	Tyrosine-protein kinase ABL1	P00519	ABL1_HUMAN	uniprotkb_proteome_UP000005640_AND_revi_2024_03_07	>sp|P00519|ABL1_HUMAN Tyrosine-protein kinase ABL1 OS=Homo sapiens OX=9606 GN=ABL1 PE=1 SV=4	10	12	12	sp	9606	1	4	uniprotkb_proteome_UP000005640_AND_revi_2024_03_07	NaN	NaN	NaN	FALSE	100	0.0785253	18.2583	6.02253e-23	ABL1_HUMAN	0	1.49967e-24	50.584	122873	P00519	P00519_S718_M1	1	Phospho (STY)	S	718	KRFLRSCSASCVPHG	_SC[Carbamidomethyl (C)]S[Phospho (STY)]ASC[Carbamidomethyl (C)]VPHGAK_.2	_SC[Carbamidomethyl (C)]S[Phospho (STY)]ASC[Carbamidomethyl (C)]VPHGAK_.2	_SC[Carbamidomethyl (C)]S[Phospho (STY)]ASC[Carbamidomethyl (C)]VPHGAK_.2	_SC[Carbamidomethyl (C)]S[Phospho (STY)]ASC[Carbamidomethyl (C)]VPHGAK_.2	_SC[Carbamidomethyl (C)]S[Phospho (STY)]ASC[Carbamidomethyl (C)]VPHGAK_.2	_SC[Carbamidomethyl (C)]S[Phospho (STY)]ASC[Carbamidomethyl (C)]VPHGAK_.2	1	1	1	1	1	1	1	1	0.999808	1	0.999951	1	218584	246036	227111	318917	346105	302794
P00519	P00519	P00519	ABL1	Homo sapiens	Tyrosine-protein kinase ABL1	P00519	ABL1_HUMAN	uniprotkb_proteome_UP000005640_AND_revi_2024_03_07	>sp|P00519|ABL1_HUMAN Tyrosine-protein kinase ABL1 OS=Homo sapiens OX=9606 GN=ABL1 PE=1 SV=4	10	12	12	sp	9606	1	4	uniprotkb_proteome_UP000005640_AND_revi_2024_03_07	NaN	NaN	NaN	FALSE	100	0.0785253	18.2583	6.02253e-23	ABL1_HUMAN	0	1.49967e-24	50.584	122873	P00519	P00519_C717_M2	2	Carbamidomethyl (C)	C	717	SKRFLRSCSASCVPH	_SC[Carbamidomethyl (C)]S[Phospho (STY)]ASC[Carbamidomethyl (C)]VPHGAK_.2	_SC[Carbamidomethyl (C)]S[Phospho (STY)]ASC[Carbamidomethyl (C)]VPHGAK_.2	_SC[Carbamidomethyl (C)]S[Phospho (STY)]ASC[Carbamidomethyl (C)]VPHGAK_.2;_S[Phospho (STY)]C[Carbamidomethyl (C)]SASC[Carbamidomethyl (C)]VPHGAK_.3	_SC[Carbamidomethyl (C)]S[Phospho (STY)]ASC[Carbamidomethyl (C)]VPHGAK_.2;_S[Phospho (STY)]C[Carbamidomethyl (C)]SASC[Carbamidomethyl (C)]VPHGAK_.3	_SC[Carbamidomethyl (C)]S[Phospho (STY)]ASC[Carbamidomethyl (C)]VPHGAK_.2;_S[Phospho (STY)]C[Carbamidomethyl (C)]SASC[Carbamidomethyl (C)]VPHGAK_.3	_SC[Carbamidomethyl (C)]S[Phospho (STY)]ASC[Carbamidomethyl (C)]VPHGAK_.2;_S[Phospho (STY)]C[Carbamidomethyl (C)]SASC[Carbamidomethyl (C)]VPHGAK_.3	1	1	2	2	2	2	1	1	1	1	1	1	218584	246036	287899	400416	419332	389458
P00519	P00519	P00519	ABL1	Homo sapiens	Tyrosine-protein kinase ABL1	P00519	ABL1_HUMAN	uniprotkb_proteome_UP000005640_AND_revi_2024_03_07	>sp|P00519|ABL1_HUMAN Tyrosine-protein kinase ABL1 OS=Homo sapiens OX=9606 GN=ABL1 PE=1 SV=4	10	12	12	sp	9606	1	4	uniprotkb_proteome_UP000005640_AND_revi_2024_03_07	NaN	NaN	NaN	FALSE	100	0.0785253	18.2583	6.02253e-23	ABL1_HUMAN	0	1.49967e-24	50.584	122873	P00519	P00519_S716_M1	1	Phospho (STY)	S	716	SSKRFLRSCSASCVP	Filtered	Filtered	_S[Phospho (STY)]C[Carbamidomethyl (C)]SASC[Carbamidomethyl (C)]VPHGAK_.3	_S[Phospho (STY)]C[Carbamidomethyl (C)]SASC[Carbamidomethyl (C)]VPHGAK_.3	_S[Phospho (STY)]C[Carbamidomethyl (C)]SASC[Carbamidomethyl (C)]VPHGAK_.3	_S[Phospho (STY)]C[Carbamidomethyl (C)]SASC[Carbamidomethyl (C)]VPHGAK_.3	Filtered	Filtered	1	1	1	1	Filtered	Filtered	0.985055	0.840933	0.755834	0.786484	Filtered	Filtered	60787.9	81499.4	73226.7	86664.1
P00519	P00519	P00519	ABL1	Homo sapiens	Tyrosine-protein kinase ABL1	P00519	ABL1_HUMAN	uniprotkb_proteome_UP000005640_AND_revi_2024_03_07	>sp|P00519|ABL1_HUMAN Tyrosine-protein kinase ABL1 OS=Homo sapiens OX=9606 GN=ABL1 PE=1 SV=4	10	12	12	sp	9606	1	4	uniprotkb_proteome_UP000005640_AND_revi_2024_03_07	NaN	NaN	NaN	FALSE	100	0.0785253	18.2583	6.02253e-23	ABL1_HUMAN	0	1.49967e-24	50.584	122873	P00519	P00519_S569_M1	1	Phospho (STY)	S	569	LDHEPAVSPLLPRKE	_GQGESDPLDHEPAVS[Phospho (STY)]PLLPR_.3	_GQGESDPLDHEPAVS[Phospho (STY)]PLLPR_.3	_GQGESDPLDHEPAVS[Phospho (STY)]PLLPR_.3	_GQGESDPLDHEPAVS[Phospho (STY)]PLLPR_.3;_GQGESDPLDHEPAVS[Phospho (STY)]PLLPRK_.3	_GQGESDPLDHEPAVS[Phospho (STY)]PLLPR_.3;_GQGESDPLDHEPAVS[Phospho (STY)]PLLPRK_.3	_GQGESDPLDHEPAVS[Phospho (STY)]PLLPR_.3	1	1	1	2	2	1	1	1	1	1	1	1	478547	467229	469899	390709	409830	447640
P00519	P00519	P00519	ABL1	Homo sapiens	Tyrosine-protein kinase ABL1	P00519	ABL1_HUMAN	uniprotkb_proteome_UP000005640_AND_revi_2024_03_07	>sp|P00519|ABL1_HUMAN Tyrosine-protein kinase ABL1 OS=Homo sapiens OX=9606 GN=ABL1 PE=1 SV=4	10	12	12	sp	9606	1	4	uniprotkb_proteome_UP000005640_AND_revi_2024_03_07	NaN	NaN	NaN	FALSE	100	0.0785253	18.2583	6.02253e-23	ABL1_HUMAN	0	1.49967e-24	50.584	122873	P00519	P00519_T781_M1	1	Phospho (STY)	T	781	QVTRGTVTPPPRLVK	_GTVT[Phospho (STY)]PPPR_.2	_GTVT[Phospho (STY)]PPPR_.2	_GTVT[Phospho (STY)]PPPR_.2	Filtered	_GTVT[Phospho (STY)]PPPR_.2	_GTVT[Phospho (STY)]PPPR_.2	1	1	1	Filtered	1	1	0.972398	0.997734	0.922253	Filtered	0.999391	0.994312	297247	206497	299254	Filtered	203360	326784
P00519	P00519	P00519	ABL1	Homo sapiens	Tyrosine-protein kinase ABL1	P00519	ABL1_HUMAN	uniprotkb_proteome_UP000005640_AND_revi_2024_03_07	>sp|P00519|ABL1_HUMAN Tyrosine-protein kinase ABL1 OS=Homo sapiens OX=9606 GN=ABL1 PE=1 SV=4	10	12	12	sp	9606	1	4	uniprotkb_proteome_UP000005640_AND_revi_2024_03_07	NaN	NaN	NaN	FALSE	100	0.0785253	18.2583	6.02253e-23	ABL1_HUMAN	0	1.49967e-24	50.584	122873	P00519	P00519_S917_M1	1	Phospho (STY)	S	917	AGGKPSQSPSQEAAG	Filtered	Filtered	Filtered	Filtered	_AGGKPSQS[Phospho (STY)]PSQEAAGEAVLGAK_.3	Filtered	Filtered	Filtered	Filtered	Filtered	1	Filtered	Filtered	Filtered	Filtered	Filtered	0.925665	Filtered	Filtered	Filtered	Filtered	Filtered	50110.1	Filtered
P00519	P00519	P00519	ABL1	Homo sapiens	Tyrosine-protein kinase ABL1	P00519	ABL1_HUMAN	uniprotkb_proteome_UP000005640_AND_revi_2024_03_07	>sp|P00519|ABL1_HUMAN Tyrosine-protein kinase ABL1 OS=Homo sapiens OX=9606 GN=ABL1 PE=1 SV=4	10	12	12	sp	9606	1	4	uniprotkb_proteome_UP000005640_AND_revi_2024_03_07	NaN	NaN	NaN	FALSE	100	0.0785253	18.2583	6.02253e-23	ABL1_HUMAN	0	1.49967e-24	50.584	122873	P00519	P00519_S919_M1	1	Phospho (STY)	S	919	GKPSQSPSQEAAGEA	_AGGKPSQSPS[Phospho (STY)]QEAAGEAVLGAK_.3	_AGGKPSQSPS[Phospho (STY)]QEAAGEAVLGAK_.3	_AGGKPSQSPS[Phospho (STY)]QEAAGEAVLGAK_.3	Filtered	Filtered	Filtered	1	1	1	Filtered	Filtered	Filtered	0.964234	0.90852	0.961586	Filtered	Filtered	Filtered	36435.3	48224.4	62564	Filtered	Filtered	Filtered
P00519	P00519	P00519	ABL1	Homo sapiens	Tyrosine-protein kinase ABL1	P00519	ABL1_HUMAN	uniprotkb_proteome_UP000005640_AND_revi_2024_03_07	>sp|P00519|ABL1_HUMAN Tyrosine-protein kinase ABL1 OS=Homo sapiens OX=9606 GN=ABL1 PE=1 SV=4	10	12	12	sp	9606	1	4	uniprotkb_proteome_UP000005640_AND_revi_2024_03_07	NaN	NaN	NaN	FALSE	100	0.0785253	18.2583	6.02253e-23	ABL1_HUMAN	0	1.49967e-24	50.584	122873	P00519	P00519_T814_M1	1	Phospho (STY)	T	814	GSSPPNLTPKPLRRQ	_DIMESSPGSSPPNLT[Phospho (STY)]PK_.2	_DIMESSPGSSPPNLT[Phospho (STY)]PK_.2	_DIMESSPGSSPPNLT[Phospho (STY)]PK_.2	_DIMESSPGSSPPNLT[Phospho (STY)]PK_.2	_DIMESSPGSSPPNLT[Phospho (STY)]PK_.2	_DIMESSPGSSPPNLT[Phospho (STY)]PK_.2	1	1	1	1	1	1	0.993145	0.998249	0.959755	0.939043	0.999163	0.991541	82769	98271.2	58673.7	63854.5	73168.5	74797.5
P00519	P00519	P00519	ABL1	Homo sapiens	Tyrosine-protein kinase ABL1	P00519	ABL1_HUMAN	uniprotkb_proteome_UP000005640_AND_revi_2024_03_07	>sp|P00519|ABL1_HUMAN Tyrosine-protein kinase ABL1 OS=Homo sapiens OX=9606 GN=ABL1 PE=1 SV=4	10	12	12	sp	9606	1	4	uniprotkb_proteome_UP000005640_AND_revi_2024_03_07	NaN	NaN	NaN	FALSE	100	0.0785253	18.2583	6.02253e-23	ABL1_HUMAN	0	1.49967e-24	50.584	122873	P00519	P00519_S683_M1	1	Phospho (STY)	S	683	SGGSGFRSPHLWKKS	_ESGGSGFRS[Phospho (STY)]PHLWK_.3	_ESGGSGFRS[Phospho (STY)]PHLWK_.3	_ESGGSGFRS[Phospho (STY)]PHLWK_.3	_ESGGSGFRS[Phospho (STY)]PHLWK_.3	_ESGGSGFRS[Phospho (STY)]PHLWK_.3	_ESGGSGFRS[Phospho (STY)]PHLWK_.3	1	1	1	1	1	1	1	0.999981	1	1	0.999944	0.99959	64601.2	70740.4	76639.1	51016.9	55785.6	55497
P00519	P00519	P00519	ABL1	Homo sapiens	Tyrosine-protein kinase ABL1	P00519	ABL1_HUMAN	uniprotkb_proteome_UP000005640_AND_revi_2024_03_07	>sp|P00519|ABL1_HUMAN Tyrosine-protein kinase ABL1 OS=Homo sapiens OX=9606 GN=ABL1 PE=1 SV=4	10	12	12	sp	9606	1	4	uniprotkb_proteome_UP000005640_AND_revi_2024_03_07	NaN	NaN	NaN	FALSE	100	0.0785253	18.2583	6.02253e-23	ABL1_HUMAN	0	1.49967e-24	50.584	122873	P00519	P00519_Y215_M1	1	Phospho (STY)	Y	215	GLITTLHYPAPKRNK	_FNTLAELVHHHSTVADGLITTLHY[Phospho (STY)]PAPK_.4	Filtered	Filtered	Filtered	Filtered	Filtered	1	Filtered	Filtered	Filtered	Filtered	Filtered	0.914645	Filtered	Filtered	Filtered	Filtered	Filtered	1	Filtered	Filtered	Filtered	Filtered	Filtered
P00519	P00519	P00519	ABL1	Homo sapiens	Tyrosine-protein kinase ABL1	P00519	ABL1_HUMAN	uniprotkb_proteome_UP000005640_AND_revi_2024_03_07	>sp|P00519|ABL1_HUMAN Tyrosine-protein kinase ABL1 OS=Homo sapiens OX=9606 GN=ABL1 PE=1 SV=4	10	12	12	sp	9606	1	4	uniprotkb_proteome_UP000005640_AND_revi_2024_03_07	NaN	NaN	NaN	FALSE	100	0.0785253	18.2583	6.02253e-23	ABL1_HUMAN	0	1.49967e-24	50.584	122873	P00519	P00519_M388_M1	1	Oxidation (M)	M	388	DFGLSRLMTGDTYTA	_VADFGLSRLM[Oxidation (M)]TGDTYTAHAGAK_.4	_VADFGLSRLM[Oxidation (M)]TGDTYTAHAGAK_.4	_VADFGLSRLM[Oxidation (M)]TGDTYTAHAGAK_.4	_VADFGLSRLM[Oxidation (M)]TGDTYTAHAGAK_.4	_VADFGLSRLM[Oxidation (M)]TGDTYTAHAGAK_.4	_VADFGLSRLM[Oxidation (M)]TGDTYTAHAGAK_.4	1	1	1	1	1	1	1	1	1	1	1	1	1	1	3442.54	2775.61	1	7420.88
P00533	P00533	P00533	EGFR	Homo sapiens	Epidermal growth factor receptor	P00533	EGFR_HUMAN	uniprotkb_proteome_UP000005640_AND_revi_2024_03_07	>sp|P00533|EGFR_HUMAN Epidermal growth factor receptor OS=Homo sapiens OX=9606 GN=EGFR PE=1 SV=2	8	12	13	sp	9606	1	2	uniprotkb_proteome_UP000005640_AND_revi_2024_03_07	NaN	NaN	NaN	FALSE	100	0.142142	20.2424	9.29974e-28	EGFR_HUMAN	0	2.44105e-29	53.5	134277	P00533	P00533_T693_M1	1	Phospho (STY)	T	693	RELVEPLTPSGEAPN	_ELVEPLT[Phospho (STY)]PSGEAPNQALLR_.3	_ELVEPLT[Phospho (STY)]PSGEAPNQALLR_.3	_ELVEPLT[Phospho (STY)]PSGEAPNQALLR_.3	_ELVEPLT[Phospho (STY)]PSGEAPNQALLR_.3	_ELVEPLT[Phospho (STY)]PSGEAPNQALLR_.3	_ELVEPLT[Phospho (STY)]PSGEAPNQALLR_.3	1	1	1	1	1	1	1	1	1	1	1	1	2.8243e+06	2.90614e+06	3.36702e+06	4.2466e+06	4.46004e+06	4248790
P00533	P00533	P00533	EGFR	Homo sapiens	Epidermal growth factor receptor	P00533	EGFR_HUMAN	uniprotkb_proteome_UP000005640_AND_revi_2024_03_07	>sp|P00533|EGFR_HUMAN Epidermal growth factor receptor OS=Homo sapiens OX=9606 GN=EGFR PE=1 SV=2	8	12	13	sp	9606	1	2	uniprotkb_proteome_UP000005640_AND_revi_2024_03_07	NaN	NaN	NaN	FALSE	100	0.142142	20.2424	9.29974e-28	EGFR_HUMAN	0	2.44105e-29	53.5	134277	P00533	P00533_S991_M1	1	Phospho (STY)	S	991	DERMHLPSPTDSNFY	_MHLPS[Phospho (STY)]PTDSNFYR_.2;_MHLPS[Phospho (STY)]PTDSNFYR_.3	Filtered	_MHLPS[Phospho (STY)]PTDSNFYR_.2;_MHLPS[Phospho (STY)]PTDSNFYR_.3;_M[Oxidation (M)]HLPS[Phospho (STY)]PTDSNFYR_.3	_MHLPS[Phospho (STY)]PTDSNFYR_.2	_MHLPS[Phospho (STY)]PTDSNFYR_.2;_MHLPS[Phospho (STY)]PTDSNFYR_.3;_M[Oxidation (M)]HLPS[Phospho (STY)]PTDSNFYR_.3	_MHLPS[Phospho (STY)]PTDSNFYR_.2;_M[Oxidation (M)]HLPS[Phospho (STY)]PTDSNFYR_.3	2	Filtered	3	1	3	2	0.99423	Filtered	0.979813	0.925255	0.99878	0.98578	496316	Filtered	332837	471084	517063	522790
P00533	P00533	P00533	EGFR	Homo sapiens	Epidermal growth factor receptor	P00533	EGFR_HUMAN	uniprotkb_proteome_UP000005640_AND_revi_2024_03_07	>sp|P00533|EGFR_HUMAN Epidermal growth factor receptor OS=Homo sapiens OX=9606 GN=EGFR PE=1 SV=2	8	12	13	sp	9606	1	2	uniprotkb_proteome_UP000005640_AND_revi_2024_03_07	NaN	NaN	NaN	FALSE	100	0.142142	20.2424	9.29974e-28	EGFR_HUMAN	0	2.44105e-29	53.5	134277	P00533	P00533_M987_M1	1	Oxidation (M)	M	987	VIQGDERMHLPSPTD	Filtered	Filtered	_M[Oxidation (M)]HLPS[Phospho (STY)]PTDSNFYR_.3	Filtered	_M[Oxidation (M)]HLPS[Phospho (STY)]PTDSNFYR_.3	_M[Oxidation (M)]HLPS[Phospho (STY)]PTDSNFYR_.3	Filtered	Filtered	1	Filtered	1	1	Filtered	Filtered	1	Filtered	1	1	Filtered	Filtered	72469.5	Filtered	66660.9	96329.5
P00533	P00533	P00533	EGFR	Homo sapiens	Epidermal growth factor receptor	P00533	EGFR_HUMAN	uniprotkb_proteome_UP000005640_AND_revi_2024_03_07	>sp|P00533|EGFR_HUMAN Epidermal growth factor receptor OS=Homo sapiens OX=9606 GN=EGFR PE=1 SV=2	8	12	13	sp	9606	1	2	uniprotkb_proteome_UP000005640_AND_revi_2024_03_07	NaN	NaN	NaN	FALSE	100	0.142142	20.2424	9.29974e-28	EGFR_HUMAN	0	2.44105e-29	53.5	134277	P00533	P00533_C1049_M1	1	Carbamidomethyl (C)	C	1049	SNNSTVACIDRNGLQ	_TPLLSS[Phospho (STY)]LSATSNNSTVAC[Carbamidomethyl (C)]IDR_.3	_TPLLSSLS[Phospho (STY)]ATSNNSTVAC[Carbamidomethyl (C)]IDR_.3	_TPLLSS[Phospho (STY)]LSATSNNSTVAC[Carbamidomethyl (C)]IDR_.3	_TPLLS[Phospho (STY)]SLSATSNNSTVAC[Carbamidomethyl (C)]IDR_.3	Filtered	Filtered	1	1	1	1	Filtered	Filtered	1	1	1	1	Filtered	Filtered	87789.4	91051.1	85537.5	114298	Filtered	Filtered
P00533	P00533	P00533	EGFR	Homo sapiens	Epidermal growth factor receptor	P00533	EGFR_HUMAN	uniprotkb_proteome_UP000005640_AND_revi_2024_03_07	>sp|P00533|EGFR_HUMAN Epidermal growth factor receptor OS=Homo sapiens OX=9606 GN=EGFR PE=1 SV=2	8	12	13	sp	9606	1	2	uniprotkb_proteome_UP000005640_AND_revi_2024_03_07	NaN	NaN	NaN	FALSE	100	0.142142	20.2424	9.29974e-28	EGFR_HUMAN	0	2.44105e-29	53.5	134277	P00533	P00533_S1036_M1	1	Phospho (STY)	S	1036	TSRTPLLSSLSATSN	Filtered	Filtered	Filtered	_TPLLS[Phospho (STY)]SLSATSNNSTVAC[Carbamidomethyl (C)]IDR_.3	Filtered	Filtered	Filtered	Filtered	Filtered	1	Filtered	Filtered	Filtered	Filtered	Filtered	0.978053	Filtered	Filtered	Filtered	Filtered	Filtered	114298	Filtered	Filtered
P00533	P00533	P00533	EGFR	Homo sapiens	Epidermal growth factor receptor	P00533	EGFR_HUMAN	uniprotkb_proteome_UP000005640_AND_revi_2024_03_07	>sp|P00533|EGFR_HUMAN Epidermal growth factor receptor OS=Homo sapiens OX=9606 GN=EGFR PE=1 SV=2	8	12	13	sp	9606	1	2	uniprotkb_proteome_UP000005640_AND_revi_2024_03_07	NaN	NaN	NaN	FALSE	100	0.142142	20.2424	9.29974e-28	EGFR_HUMAN	0	2.44105e-29	53.5	134277	P00533	P00533_S1039_M1	1	Phospho (STY)	S	1039	TPLLSSLSATSNNST	Filtered	_TPLLSSLS[Phospho (STY)]ATSNNSTVAC[Carbamidomethyl (C)]IDR_.3	Filtered	Filtered	Filtered	Filtered	Filtered	1	Filtered	Filtered	Filtered	Filtered	Filtered	0.902768	Filtered	Filtered	Filtered	Filtered	Filtered	91051.1	Filtered	Filtered	Filtered	Filtered
P00533	P00533	P00533	EGFR	Homo sapiens	Epidermal growth factor receptor	P00533	EGFR_HUMAN	uniprotkb_proteome_UP000005640_AND_revi_2024_03_07	>sp|P00533|EGFR_HUMAN Epidermal growth factor receptor OS=Homo sapiens OX=9606 GN=EGFR PE=1 SV=2	8	12	13	sp	9606	1	2	uniprotkb_proteome_UP000005640_AND_revi_2024_03_07	NaN	NaN	NaN	FALSE	100	0.142142	20.2424	9.29974e-28	EGFR_HUMAN	0	2.44105e-29	53.5	134277	P00533	P00533_S1037_M1	1	Phospho (STY)	S	1037	SRTPLLSSLSATSNN	_TPLLSS[Phospho (STY)]LSATSNNSTVAC[Carbamidomethyl (C)]IDR_.3	Filtered	_TPLLSS[Phospho (STY)]LSATSNNSTVAC[Carbamidomethyl (C)]IDR_.3	Filtered	Filtered	Filtered	1	Filtered	1	Filtered	Filtered	Filtered	0.782683	Filtered	0.760686	Filtered	Filtered	Filtered	87789.4	Filtered	85537.5	Filtered	Filtered	Filtered
P00533	P00533	P00533	EGFR	Homo sapiens	Epidermal growth factor receptor	P00533	EGFR_HUMAN	uniprotkb_proteome_UP000005640_AND_revi_2024_03_07	>sp|P00533|EGFR_HUMAN Epidermal growth factor receptor OS=Homo sapiens OX=9606 GN=EGFR PE=1 SV=2	8	12	13	sp	9606	1	2	uniprotkb_proteome_UP000005640_AND_revi_2024_03_07	NaN	NaN	NaN	FALSE	100	0.142142	20.2424	9.29974e-28	EGFR_HUMAN	0	2.44105e-29	53.5	134277	P00533	P00533_Y1172_M1	1	Phospho (STY)	Y	1172	ISLDNPDYQQDFFPK	_GSHQISLDNPDY[Phospho (STY)]QQDFFPK_.3	Filtered	Filtered	_GSHQISLDNPDY[Phospho (STY)]QQDFFPK_.3	_GSHQISLDNPDY[Phospho (STY)]QQDFFPK_.3	_GSHQISLDNPDY[Phospho (STY)]QQDFFPK_.3	1	Filtered	Filtered	1	1	1	0.984864	Filtered	Filtered	1	1	1	4384.51	Filtered	Filtered	224461	233164	221672
P00533	P00533	P00533	EGFR	Homo sapiens	Epidermal growth factor receptor	P00533	EGFR_HUMAN	uniprotkb_proteome_UP000005640_AND_revi_2024_03_07	>sp|P00533|EGFR_HUMAN Epidermal growth factor receptor OS=Homo sapiens OX=9606 GN=EGFR PE=1 SV=2	8	12	13	sp	9606	1	2	uniprotkb_proteome_UP000005640_AND_revi_2024_03_07	NaN	NaN	NaN	FALSE	100	0.142142	20.2424	9.29974e-28	EGFR_HUMAN	0	2.44105e-29	53.5	134277	P00533	P00533_S1166_M1	1	Phospho (STY)	S	1166	QKGSHQISLDNPDYQ	_GSHQIS[Phospho (STY)]LDNPDYQQDFFPK_.3	_GSHQIS[Phospho (STY)]LDNPDYQQDFFPK_.3	_GSHQIS[Phospho (STY)]LDNPDYQQDFFPK_.3	Filtered	Filtered	_GSHQIS[Phospho (STY)]LDNPDYQQDFFPK_.3	1	1	1	Filtered	Filtered	1	0.997333	0.995366	0.994231	Filtered	Filtered	0.95435	70718.4	34905.9	64955.7	Filtered	Filtered	29433.6
P00533	P00533	P00533	EGFR	Homo sapiens	Epidermal growth factor receptor	P00533	EGFR_HUMAN	uniprotkb_proteome_UP000005640_AND_revi_2024_03_07	>sp|P00533|EGFR_HUMAN Epidermal growth factor receptor OS=Homo sapiens OX=9606 GN=EGFR PE=1 SV=2	8	12	13	sp	9606	1	2	uniprotkb_proteome_UP000005640_AND_revi_2024_03_07	NaN	NaN	NaN	FALSE	100	0.142142	20.2424	9.29974e-28	EGFR_HUMAN	0	2.44105e-29	53.5	134277	P00533	P00533_S1064_M1	1	Phospho (STY)	S	1064	SCPIKEDSFLQRYSS	_EDS[Phospho (STY)]FLQR_.2	_EDS[Phospho (STY)]FLQR_.2	_EDS[Phospho (STY)]FLQR_.2	_EDS[Phospho (STY)]FLQR_.2	_EDS[Phospho (STY)]FLQR_.2	_EDS[Phospho (STY)]FLQR_.2	1	1	1	1	1	1	1	1	1	1	1	1	21977	19335.5	13922.7	44897.4	32587.6	36554.7
P00533	P00533	P00533	EGFR	Homo sapiens	Epidermal growth factor receptor	P00533	EGFR_HUMAN	uniprotkb_proteome_UP000005640_AND_revi_2024_03_07	>sp|P00533|EGFR_HUMAN Epidermal growth factor receptor OS=Homo sapiens OX=9606 GN=EGFR PE=1 SV=2	8	12	13	sp	9606	1	2	uniprotkb_proteome_UP000005640_AND_revi_2024_03_07	NaN	NaN	NaN	FALSE	100	0.142142	20.2424	9.29974e-28	EGFR_HUMAN	0	2.44105e-29	53.5	134277	P00533	P00533_C240_M3	4	Carbamidomethyl (C)	C	240	HNQCAAGCTGPRESD	_SPSDC[Carbamidomethyl (C)]C[Carbamidomethyl (C)]HNQC[Carbamidomethyl (C)]AAGC[Carbamidomethyl (C)]TGPR_.3	_SPSDC[Carbamidomethyl (C)]C[Carbamidomethyl (C)]HNQC[Carbamidomethyl (C)]AAGC[Carbamidomethyl (C)]TGPR_.3	_SPSDC[Carbamidomethyl (C)]C[Carbamidomethyl (C)]HNQC[Carbamidomethyl (C)]AAGC[Carbamidomethyl (C)]TGPR_.3	_SPSDC[Carbamidomethyl (C)]C[Carbamidomethyl (C)]HNQC[Carbamidomethyl (C)]AAGC[Carbamidomethyl (C)]TGPR_.3	_SPSDC[Carbamidomethyl (C)]C[Carbamidomethyl (C)]HNQC[Carbamidomethyl (C)]AAGC[Carbamidomethyl (C)]TGPR_.3	_SPSDC[Carbamidomethyl (C)]C[Carbamidomethyl (C)]HNQC[Carbamidomethyl (C)]AAGC[Carbamidomethyl (C)]TGPR_.3	1	1	1	1	1	1	1	1	1	1	1	1	13746.8	11010.4	17668.4	16028	12553.1	7708.68
P00533	P00533	P00533	EGFR	Homo sapiens	Epidermal growth factor receptor	P00533	EGFR_HUMAN	uniprotkb_proteome_UP000005640_AND_revi_2024_03_07	>sp|P00533|EGFR_HUMAN Epidermal growth factor receptor OS=Homo sapiens OX=9606 GN=EGFR PE=1 SV=2	8	12	13	sp	9606	1	2	uniprotkb_proteome_UP000005640_AND_revi_2024_03_07	NaN	NaN	NaN	FALSE	100	0.142142	20.2424	9.29974e-28	EGFR_HUMAN	0	2.44105e-29	53.5	134277	P00533	P00533_C236_M3	4	Carbamidomethyl (C)	C	236	SDCCHNQCAAGCTGP	_SPSDC[Carbamidomethyl (C)]C[Carbamidomethyl (C)]HNQC[Carbamidomethyl (C)]AAGC[Carbamidomethyl (C)]TGPR_.3	_SPSDC[Carbamidomethyl (C)]C[Carbamidomethyl (C)]HNQC[Carbamidomethyl (C)]AAGC[Carbamidomethyl (C)]TGPR_.3	_SPSDC[Carbamidomethyl (C)]C[Carbamidomethyl (C)]HNQC[Carbamidomethyl (C)]AAGC[Carbamidomethyl (C)]TGPR_.3	_SPSDC[Carbamidomethyl (C)]C[Carbamidomethyl (C)]HNQC[Carbamidomethyl (C)]AAGC[Carbamidomethyl (C)]TGPR_.3	_SPSDC[Carbamidomethyl (C)]C[Carbamidomethyl (C)]HNQC[Carbamidomethyl (C)]AAGC[Carbamidomethyl (C)]TGPR_.3	_SPSDC[Carbamidomethyl (C)]C[Carbamidomethyl (C)]HNQC[Carbamidomethyl (C)]AAGC[Carbamidomethyl (C)]TGPR_.3	1	1	1	1	1	1	1	1	1	1	1	1	13746.8	11010.4	17668.4	16028	12553.1	7708.68
P00533	P00533	P00533	EGFR	Homo sapiens	Epidermal growth factor receptor	P00533	EGFR_HUMAN	uniprotkb_proteome_UP000005640_AND_revi_2024_03_07	>sp|P00533|EGFR_HUMAN Epidermal growth factor receptor OS=Homo sapiens OX=9606 GN=EGFR PE=1 SV=2	8	12	13	sp	9606	1	2	uniprotkb_proteome_UP000005640_AND_revi_2024_03_07	NaN	NaN	NaN	FALSE	100	0.142142	20.2424	9.29974e-28	EGFR_HUMAN	0	2.44105e-29	53.5	134277	P00533	P00533_C232_M3	4	Carbamidomethyl (C)	C	232	GKSPSDCCHNQCAAG	_SPSDC[Carbamidomethyl (C)]C[Carbamidomethyl (C)]HNQC[Carbamidomethyl (C)]AAGC[Carbamidomethyl (C)]TGPR_.3	_SPSDC[Carbamidomethyl (C)]C[Carbamidomethyl (C)]HNQC[Carbamidomethyl (C)]AAGC[Carbamidomethyl (C)]TGPR_.3	_SPSDC[Carbamidomethyl (C)]C[Carbamidomethyl (C)]HNQC[Carbamidomethyl (C)]AAGC[Carbamidomethyl (C)]TGPR_.3	_SPSDC[Carbamidomethyl (C)]C[Carbamidomethyl (C)]HNQC[Carbamidomethyl (C)]AAGC[Carbamidomethyl (C)]TGPR_.3	_SPSDC[Carbamidomethyl (C)]C[Carbamidomethyl (C)]HNQC[Carbamidomethyl (C)]AAGC[Carbamidomethyl (C)]TGPR_.3	_SPSDC[Carbamidomethyl (C)]C[Carbamidomethyl (C)]HNQC[Carbamidomethyl (C)]AAGC[Carbamidomethyl (C)]TGPR_.3	1	1	1	1	1	1	1	1	1	1	1	1	13746.8	11010.4	17668.4	16028	12553.1	7708.68
P00533	P00533	P00533	EGFR	Homo sapiens	Epidermal growth factor receptor	P00533	EGFR_HUMAN	uniprotkb_proteome_UP000005640_AND_revi_2024_03_07	>sp|P00533|EGFR_HUMAN Epidermal growth factor receptor OS=Homo sapiens OX=9606 GN=EGFR PE=1 SV=2	8	12	13	sp	9606	1	2	uniprotkb_proteome_UP000005640_AND_revi_2024_03_07	NaN	NaN	NaN	FALSE	100	0.142142	20.2424	9.29974e-28	EGFR_HUMAN	0	2.44105e-29	53.5	134277	P00533	P00533_C231_M3	4	Carbamidomethyl (C)	C	231	RGKSPSDCCHNQCAA	_SPSDC[Carbamidomethyl (C)]C[Carbamidomethyl (C)]HNQC[Carbamidomethyl (C)]AAGC[Carbamidomethyl (C)]TGPR_.3	_SPSDC[Carbamidomethyl (C)]C[Carbamidomethyl (C)]HNQC[Carbamidomethyl (C)]AAGC[Carbamidomethyl (C)]TGPR_.3	_SPSDC[Carbamidomethyl (C)]C[Carbamidomethyl (C)]HNQC[Carbamidomethyl (C)]AAGC[Carbamidomethyl (C)]TGPR_.3	_SPSDC[Carbamidomethyl (C)]C[Carbamidomethyl (C)]HNQC[Carbamidomethyl (C)]AAGC[Carbamidomethyl (C)]TGPR_.3	_SPSDC[Carbamidomethyl (C)]C[Carbamidomethyl (C)]HNQC[Carbamidomethyl (C)]AAGC[Carbamidomethyl (C)]TGPR_.3	_SPSDC[Carbamidomethyl (C)]C[Carbamidomethyl (C)]HNQC[Carbamidomethyl (C)]AAGC[Carbamidomethyl (C)]TGPR_.3	1	1	1	1	1	1	1	1	1	1	1	1	13746.8	11010.4	17668.4	16028	12553.1	7708.68
P00533	P00533	P00533	EGFR	Homo sapiens	Epidermal growth factor receptor	P00533	EGFR_HUMAN	uniprotkb_proteome_UP000005640_AND_revi_2024_03_07	>sp|P00533|EGFR_HUMAN Epidermal growth factor receptor OS=Homo sapiens OX=9606 GN=EGFR PE=1 SV=2	8	12	13	sp	9606	1	2	uniprotkb_proteome_UP000005640_AND_revi_2024_03_07	NaN	NaN	NaN	FALSE	100	0.142142	20.2424	9.29974e-28	EGFR_HUMAN	0	2.44105e-29	53.5	134277	P00533	P00533_Y1110_M1	1	Phospho (STY)	Y	1110	GSVQNPVYHNQPLNP	_RPAGSVQNPVY[Phospho (STY)]HNQPLNPAPSR_.4	Filtered	Filtered	_RPAGSVQNPVY[Phospho (STY)]HNQPLNPAPSR_.4	_RPAGSVQNPVY[Phospho (STY)]HNQPLNPAPSR_.4	_RPAGSVQNPVY[Phospho (STY)]HNQPLNPAPSR_.4	1	Filtered	Filtered	1	1	1	0.999916	Filtered	Filtered	1	1	0.999998	1	Filtered	Filtered	25328.8	21959.2	54729
P00558	P00558	P00558	PGK1	Homo sapiens	Phosphoglycerate kinase 1	P00558	PGK1_HUMAN	uniprotkb_proteome_UP000005640_AND_revi_2024_03_07	>sp|P00558|PGK1_HUMAN Phosphoglycerate kinase 1 OS=Homo sapiens OX=9606 GN=PGK1 PE=1 SV=3	19	25	34	sp	9606	1	3	uniprotkb_proteome_UP000005640_AND_revi_2024_03_07	NaN	NaN	NaN	FALSE	100	0.0932554	21.4971	2.13713e-30	PGK1_HUMAN	0	1.00205e-31	55.0513	44614.7	P00558	P00558_M227_M1	1	Oxidation (M)	M	227	KIQLINNMLDKVNEM	_IQLINNM[Oxidation (M)]LDK_.2	_IQLINNM[Oxidation (M)]LDK_.2	_IQLINNM[Oxidation (M)]LDK_.2	_IQLINNM[Oxidation (M)]LDK_.2	_IQLINNM[Oxidation (M)]LDK_.2	_IQLINNM[Oxidation (M)]LDK_.2	1	1	1	1	1	1	1	1	1	1	1	1	329223	279538	284162	280049	252612	274389
P00558	P00558	P00558	PGK1	Homo sapiens	Phosphoglycerate kinase 1	P00558	PGK1_HUMAN	uniprotkb_proteome_UP000005640_AND_revi_2024_03_07	>sp|P00558|PGK1_HUMAN Phosphoglycerate kinase 1 OS=Homo sapiens OX=9606 GN=PGK1 PE=1 SV=3	19	25	34	sp	9606	1	3	uniprotkb_proteome_UP000005640_AND_revi_2024_03_07	NaN	NaN	NaN	FALSE	100	0.0932554	21.4971	2.13713e-30	PGK1_HUMAN	0	1.00205e-31	55.0513	44614.7	P00558	P00558_C99_M1	1	Carbamidomethyl (C)	C	99	DVLFLKDCVGPEVEK	_DC[Carbamidomethyl (C)]VGPEVEK_.2	_DC[Carbamidomethyl (C)]VGPEVEK_.2	_DC[Carbamidomethyl (C)]VGPEVEK_.2	_DC[Carbamidomethyl (C)]VGPEVEK_.2	_DC[Carbamidomethyl (C)]VGPEVEK_.2	_DC[Carbamidomethyl (C)]VGPEVEK_.2	1	1	1	1	1	1	1	1	1	1	1	1	530436	481868	495193	492907	496538	481721
P00558	P00558	P00558	PGK1	Homo sapiens	Phosphoglycerate kinase 1	P00558	PGK1_HUMAN	uniprotkb_proteome_UP000005640_AND_revi_2024_03_07	>sp|P00558|PGK1_HUMAN Phosphoglycerate kinase 1 OS=Homo sapiens OX=9606 GN=PGK1 PE=1 SV=3	19	25	34	sp	9606	1	3	uniprotkb_proteome_UP000005640_AND_revi_2024_03_07	NaN	NaN	NaN	FALSE	100	0.0932554	21.4971	2.13713e-30	PGK1_HUMAN	0	1.00205e-31	55.0513	44614.7	P00558	P00558_C316_M1	1	Carbamidomethyl (C)	C	316	AGWMGLDCGPESSKK	_TGQATVASGIPAGWM[Oxidation (M)]GLDC[Carbamidomethyl (C)]GPESSK_.3;_TGQATVASGIPAGWMGLDC[Carbamidomethyl (C)]GPESSK_.3	_TGQATVASGIPAGWM[Oxidation (M)]GLDC[Carbamidomethyl (C)]GPESSK_.3;_TGQATVASGIPAGWMGLDC[Carbamidomethyl (C)]GPESSK_.3	_TGQATVASGIPAGWM[Oxidation (M)]GLDC[Carbamidomethyl (C)]GPESSK_.3;_TGQATVASGIPAGWMGLDC[Carbamidomethyl (C)]GPESSK_.3	_TGQATVASGIPAGWM[Oxidation (M)]GLDC[Carbamidomethyl (C)]GPESSK_.3;_TGQATVASGIPAGWMGLDC[Carbamidomethyl (C)]GPESSK_.3	_TGQATVASGIPAGWM[Oxidation (M)]GLDC[Carbamidomethyl (C)]GPESSK_.3;_TGQATVASGIPAGWMGLDC[Carbamidomethyl (C)]GPESSK_.3	_TGQATVASGIPAGWM[Oxidation (M)]GLDC[Carbamidomethyl (C)]GPESSK_.3;_TGQATVASGIPAGWMGLDC[Carbamidomethyl (C)]GPESSK_.3	2	2	2	2	2	2	1	1	1	1	1	1	451175	388572	355249	353138	322070	408248
P00558	P00558	P00558	PGK1	Homo sapiens	Phosphoglycerate kinase 1	P00558	PGK1_HUMAN	uniprotkb_proteome_UP000005640_AND_revi_2024_03_07	>sp|P00558|PGK1_HUMAN Phosphoglycerate kinase 1 OS=Homo sapiens OX=9606 GN=PGK1 PE=1 SV=3	19	25	34	sp	9606	1	3	uniprotkb_proteome_UP000005640_AND_revi_2024_03_07	NaN	NaN	NaN	FALSE	100	0.0932554	21.4971	2.13713e-30	PGK1_HUMAN	0	1.00205e-31	55.0513	44614.7	P00558	P00558_M312_M1	1	Oxidation (M)	M	312	SGIPAGWMGLDCGPE	_TGQATVASGIPAGWM[Oxidation (M)]GLDC[Carbamidomethyl (C)]GPESSK_.3	_TGQATVASGIPAGWM[Oxidation (M)]GLDC[Carbamidomethyl (C)]GPESSK_.3	_TGQATVASGIPAGWM[Oxidation (M)]GLDC[Carbamidomethyl (C)]GPESSK_.3	_TGQATVASGIPAGWM[Oxidation (M)]GLDC[Carbamidomethyl (C)]GPESSK_.3	_TGQATVASGIPAGWM[Oxidation (M)]GLDC[Carbamidomethyl (C)]GPESSK_.3	_TGQATVASGIPAGWM[Oxidation (M)]GLDC[Carbamidomethyl (C)]GPESSK_.3	1	1	1	1	1	1	1	1	1	1	1	1	315193	262314	257292	241712	220655	285604
P00558	P00558	P00558	PGK1	Homo sapiens	Phosphoglycerate kinase 1	P00558	PGK1_HUMAN	uniprotkb_proteome_UP000005640_AND_revi_2024_03_07	>sp|P00558|PGK1_HUMAN Phosphoglycerate kinase 1 OS=Homo sapiens OX=9606 GN=PGK1 PE=1 SV=3	19	25	34	sp	9606	1	3	uniprotkb_proteome_UP000005640_AND_revi_2024_03_07	NaN	NaN	NaN	FALSE	100	0.0932554	21.4971	2.13713e-30	PGK1_HUMAN	0	1.00205e-31	55.0513	44614.7	P00558	P00558_C108_M1	1	Carbamidomethyl (C)	C	108	GPEVEKACANPAAGS	_AC[Carbamidomethyl (C)]ANPAAGSVILLENLR_.2;_AC[Carbamidomethyl (C)]ANPAAGSVILLENLR_.3	_AC[Carbamidomethyl (C)]ANPAAGSVILLENLR_.2;_AC[Carbamidomethyl (C)]ANPAAGSVILLENLR_.3	_AC[Carbamidomethyl (C)]ANPAAGSVILLENLR_.2;_AC[Carbamidomethyl (C)]ANPAAGSVILLENLR_.3	_AC[Carbamidomethyl (C)]ANPAAGSVILLENLR_.2;_AC[Carbamidomethyl (C)]ANPAAGSVILLENLR_.3	_AC[Carbamidomethyl (C)]ANPAAGSVILLENLR_.2;_AC[Carbamidomethyl (C)]ANPAAGSVILLENLR_.3	_AC[Carbamidomethyl (C)]ANPAAGSVILLENLR_.2;_AC[Carbamidomethyl (C)]ANPAAGSVILLENLR_.3	2	2	2	2	2	2	1	1	1	1	1	1	398881	367498	327704	361683	308534	300691
P00558	P00558	P00558	PGK1	Homo sapiens	Phosphoglycerate kinase 1	P00558	PGK1_HUMAN	uniprotkb_proteome_UP000005640_AND_revi_2024_03_07	>sp|P00558|PGK1_HUMAN Phosphoglycerate kinase 1 OS=Homo sapiens OX=9606 GN=PGK1 PE=1 SV=3	19	25	34	sp	9606	1	3	uniprotkb_proteome_UP000005640_AND_revi_2024_03_07	NaN	NaN	NaN	FALSE	100	0.0932554	21.4971	2.13713e-30	PGK1_HUMAN	0	1.00205e-31	55.0513	44614.7	P00558	P00558_C380_M3	3	Carbamidomethyl (C)	C	380	GGDTATCCAKWNTED	_GC[Carbamidomethyl (C)]ITIIGGGDTATC[Carbamidomethyl (C)]C[Carbamidomethyl (C)]AK_.2;_GC[Carbamidomethyl (C)]ITIIGGGDTATC[Carbamidomethyl (C)]C[Carbamidomethyl (C)]AK_.3	_GC[Carbamidomethyl (C)]ITIIGGGDTATC[Carbamidomethyl (C)]C[Carbamidomethyl (C)]AK_.2;_GC[Carbamidomethyl (C)]ITIIGGGDTATC[Carbamidomethyl (C)]C[Carbamidomethyl (C)]AK_.3	_GC[Carbamidomethyl (C)]ITIIGGGDTATC[Carbamidomethyl (C)]C[Carbamidomethyl (C)]AK_.2;_GC[Carbamidomethyl (C)]ITIIGGGDTATC[Carbamidomethyl (C)]C[Carbamidomethyl (C)]AK_.3	_GC[Carbamidomethyl (C)]ITIIGGGDTATC[Carbamidomethyl (C)]C[Carbamidomethyl (C)]AK_.2;_GC[Carbamidomethyl (C)]ITIIGGGDTATC[Carbamidomethyl (C)]C[Carbamidomethyl (C)]AK_.3	_GC[Carbamidomethyl (C)]ITIIGGGDTATC[Carbamidomethyl (C)]C[Carbamidomethyl (C)]AK_.2;_GC[Carbamidomethyl (C)]ITIIGGGDTATC[Carbamidomethyl (C)]C[Carbamidomethyl (C)]AK_.3	_GC[Carbamidomethyl (C)]ITIIGGGDTATC[Carbamidomethyl (C)]C[Carbamidomethyl (C)]AK_.2;_GC[Carbamidomethyl (C)]ITIIGGGDTATC[Carbamidomethyl (C)]C[Carbamidomethyl (C)]AK_.3	2	2	2	2	2	2	1	1	1	1	1	1	304348	318549	376348	351499	289765	241157
P00558	P00558	P00558	PGK1	Homo sapiens	Phosphoglycerate kinase 1	P00558	PGK1_HUMAN	uniprotkb_proteome_UP000005640_AND_revi_2024_03_07	>sp|P00558|PGK1_HUMAN Phosphoglycerate kinase 1 OS=Homo sapiens OX=9606 GN=PGK1 PE=1 SV=3	19	25	34	sp	9606	1	3	uniprotkb_proteome_UP000005640_AND_revi_2024_03_07	NaN	NaN	NaN	FALSE	100	0.0932554	21.4971	2.13713e-30	PGK1_HUMAN	0	1.00205e-31	55.0513	44614.7	P00558	P00558_C379_M3	3	Carbamidomethyl (C)	C	379	GGGDTATCCAKWNTE	_GC[Carbamidomethyl (C)]ITIIGGGDTATC[Carbamidomethyl (C)]C[Carbamidomethyl (C)]AK_.2;_GC[Carbamidomethyl (C)]ITIIGGGDTATC[Carbamidomethyl (C)]C[Carbamidomethyl (C)]AK_.3	_GC[Carbamidomethyl (C)]ITIIGGGDTATC[Carbamidomethyl (C)]C[Carbamidomethyl (C)]AK_.2;_GC[Carbamidomethyl (C)]ITIIGGGDTATC[Carbamidomethyl (C)]C[Carbamidomethyl (C)]AK_.3	_GC[Carbamidomethyl (C)]ITIIGGGDTATC[Carbamidomethyl (C)]C[Carbamidomethyl (C)]AK_.2;_GC[Carbamidomethyl (C)]ITIIGGGDTATC[Carbamidomethyl (C)]C[Carbamidomethyl (C)]AK_.3	_GC[Carbamidomethyl (C)]ITIIGGGDTATC[Carbamidomethyl (C)]C[Carbamidomethyl (C)]AK_.2;_GC[Carbamidomethyl (C)]ITIIGGGDTATC[Carbamidomethyl (C)]C[Carbamidomethyl (C)]AK_.3	_GC[Carbamidomethyl (C)]ITIIGGGDTATC[Carbamidomethyl (C)]C[Carbamidomethyl (C)]AK_.2;_GC[Carbamidomethyl (C)]ITIIGGGDTATC[Carbamidomethyl (C)]C[Carbamidomethyl (C)]AK_.3	_GC[Carbamidomethyl (C)]ITIIGGGDTATC[Carbamidomethyl (C)]C[Carbamidomethyl (C)]AK_.2;_GC[Carbamidomethyl (C)]ITIIGGGDTATC[Carbamidomethyl (C)]C[Carbamidomethyl (C)]AK_.3	2	2	2	2	2	2	1	1	1	1	1	1	304348	318549	376348	351499	289765	241157
P00558	P00558	P00558	PGK1	Homo sapiens	Phosphoglycerate kinase 1	P00558	PGK1_HUMAN	uniprotkb_proteome_UP000005640_AND_revi_2024_03_07	>sp|P00558|PGK1_HUMAN Phosphoglycerate kinase 1 OS=Homo sapiens OX=9606 GN=PGK1 PE=1 SV=3	19	25	34	sp	9606	1	3	uniprotkb_proteome_UP000005640_AND_revi_2024_03_07	NaN	NaN	NaN	FALSE	100	0.0932554	21.4971	2.13713e-30	PGK1_HUMAN	0	1.00205e-31	55.0513	44614.7	P00558	P00558_C367_M3	3	Carbamidomethyl (C)	C	367	VKATSRGCITIIGGG	_GC[Carbamidomethyl (C)]ITIIGGGDTATC[Carbamidomethyl (C)]C[Carbamidomethyl (C)]AK_.2;_GC[Carbamidomethyl (C)]ITIIGGGDTATC[Carbamidomethyl (C)]C[Carbamidomethyl (C)]AK_.3	_GC[Carbamidomethyl (C)]ITIIGGGDTATC[Carbamidomethyl (C)]C[Carbamidomethyl (C)]AK_.2;_GC[Carbamidomethyl (C)]ITIIGGGDTATC[Carbamidomethyl (C)]C[Carbamidomethyl (C)]AK_.3	_GC[Carbamidomethyl (C)]ITIIGGGDTATC[Carbamidomethyl (C)]C[Carbamidomethyl (C)]AK_.2;_GC[Carbamidomethyl (C)]ITIIGGGDTATC[Carbamidomethyl (C)]C[Carbamidomethyl (C)]AK_.3	_GC[Carbamidomethyl (C)]ITIIGGGDTATC[Carbamidomethyl (C)]C[Carbamidomethyl (C)]AK_.2;_GC[Carbamidomethyl (C)]ITIIGGGDTATC[Carbamidomethyl (C)]C[Carbamidomethyl (C)]AK_.3	_GC[Carbamidomethyl (C)]ITIIGGGDTATC[Carbamidomethyl (C)]C[Carbamidomethyl (C)]AK_.2;_GC[Carbamidomethyl (C)]ITIIGGGDTATC[Carbamidomethyl (C)]C[Carbamidomethyl (C)]AK_.3	_GC[Carbamidomethyl (C)]ITIIGGGDTATC[Carbamidomethyl (C)]C[Carbamidomethyl (C)]AK_.2;_GC[Carbamidomethyl (C)]ITIIGGGDTATC[Carbamidomethyl (C)]C[Carbamidomethyl (C)]AK_.3	2	2	2	2	2	2	1	1	1	1	1	1	304348	318549	376348	351499	289765	241157
P00558	P00558	P00558	PGK1	Homo sapiens	Phosphoglycerate kinase 1	P00558	PGK1_HUMAN	uniprotkb_proteome_UP000005640_AND_revi_2024_03_07	>sp|P00558|PGK1_HUMAN Phosphoglycerate kinase 1 OS=Homo sapiens OX=9606 GN=PGK1 PE=1 SV=3	19	25	34	sp	9606	1	3	uniprotkb_proteome_UP000005640_AND_revi_2024_03_07	NaN	NaN	NaN	FALSE	100	0.0932554	21.4971	2.13713e-30	PGK1_HUMAN	0	1.00205e-31	55.0513	44614.7	P00558	P00558_M72_M1	1	Oxidation (M)	M	72	GRPDGVPMPDKYSLE	_SVVLMSHLGRPDGVPM[Oxidation (M)]PDK_.4	_SVVLMSHLGRPDGVPM[Oxidation (M)]PDK_.3;_SVVLMSHLGRPDGVPM[Oxidation (M)]PDK_.4	_SVVLMSHLGRPDGVPM[Oxidation (M)]PDK_.4	_SVVLMSHLGRPDGVPM[Oxidation (M)]PDK_.3;_SVVLMSHLGRPDGVPM[Oxidation (M)]PDK_.4	_SVVLMSHLGRPDGVPM[Oxidation (M)]PDK_.4	_SVVLMSHLGRPDGVPM[Oxidation (M)]PDK_.4	1	2	1	2	1	1	0.991026	0.908638	0.896453	0.999804	0.98463	0.998379	12521.3	26351.9	12374.8	28564.7	8312.66	11591
P00558	P00558	P00558	PGK1	Homo sapiens	Phosphoglycerate kinase 1	P00558	PGK1_HUMAN	uniprotkb_proteome_UP000005640_AND_revi_2024_03_07	>sp|P00558|PGK1_HUMAN Phosphoglycerate kinase 1 OS=Homo sapiens OX=9606 GN=PGK1 PE=1 SV=3	19	25	34	sp	9606	1	3	uniprotkb_proteome_UP000005640_AND_revi_2024_03_07	NaN	NaN	NaN	FALSE	100	0.0932554	21.4971	2.13713e-30	PGK1_HUMAN	0	1.00205e-31	55.0513	44614.7	P00558	P00558_M61_M1	1	Oxidation (M)	M	61	GAKSVVLMSHLGRPD	_SVVLM[Oxidation (M)]SHLGRPDGVPMPDK_.3	_SVVLM[Oxidation (M)]SHLGRPDGVPMPDK_.4;_SVVLM[Oxidation (M)]SHLGRPDGVPMPDK_.3	_SVVLM[Oxidation (M)]SHLGRPDGVPMPDK_.3	_SVVLM[Oxidation (M)]SHLGRPDGVPMPDK_.4	_SVVLM[Oxidation (M)]SHLGRPDGVPMPDK_.4;_SVVLM[Oxidation (M)]SHLGRPDGVPMPDK_.3	_SVVLM[Oxidation (M)]SHLGRPDGVPMPDK_.4;_SVVLM[Oxidation (M)]SHLGRPDGVPMPDK_.3	1	2	1	1	2	2	0.994864	0.995788	0.769594	0.989526	0.870538	0.997619	1280.9	12200.9	2873.78	14928.6	18759.8	22053.5
P00558	P00558	P00558	PGK1	Homo sapiens	Phosphoglycerate kinase 1	P00558	PGK1_HUMAN	uniprotkb_proteome_UP000005640_AND_revi_2024_03_07	>sp|P00558|PGK1_HUMAN Phosphoglycerate kinase 1 OS=Homo sapiens OX=9606 GN=PGK1 PE=1 SV=3	19	25	34	sp	9606	1	3	uniprotkb_proteome_UP000005640_AND_revi_2024_03_07	NaN	NaN	NaN	FALSE	100	0.0932554	21.4971	2.13713e-30	PGK1_HUMAN	0	1.00205e-31	55.0513	44614.7	P00558	P00558_M251_M1	1	Oxidation (M)	M	251	FLKVLNNMEIGTSLF	_VLNNM[Oxidation (M)]EIGTSLFDEEGAK_.3	_VLNNM[Oxidation (M)]EIGTSLFDEEGAK_.3	_VLNNM[Oxidation (M)]EIGTSLFDEEGAK_.3	_VLNNM[Oxidation (M)]EIGTSLFDEEGAK_.3	_VLNNM[Oxidation (M)]EIGTSLFDEEGAK_.3	_VLNNM[Oxidation (M)]EIGTSLFDEEGAK_.3	1	1	1	1	1	1	1	1	1	1	1	1	57117.2	49657.9	56510.7	42250.5	47602.6	50454.8
P00558	P00558	P00558	PGK1	Homo sapiens	Phosphoglycerate kinase 1	P00558	PGK1_HUMAN	uniprotkb_proteome_UP000005640_AND_revi_2024_03_07	>sp|P00558|PGK1_HUMAN Phosphoglycerate kinase 1 OS=Homo sapiens OX=9606 GN=PGK1 PE=1 SV=3	19	25	34	sp	9606	1	3	uniprotkb_proteome_UP000005640_AND_revi_2024_03_07	NaN	NaN	NaN	FALSE	100	0.0932554	21.4971	2.13713e-30	PGK1_HUMAN	0	1.00205e-31	55.0513	44614.7	P00558	P00558_M176_M1	1	Oxidation (M)	M	176	AHRAHSSMVGVNLPQ	_AHSSM[Oxidation (M)]VGVNLPQK_.2	_AHSSM[Oxidation (M)]VGVNLPQK_.2	_AHSSM[Oxidation (M)]VGVNLPQK_.2	_AHSSM[Oxidation (M)]VGVNLPQK_.2	_AHSSM[Oxidation (M)]VGVNLPQK_.2	_AHSSM[Oxidation (M)]VGVNLPQK_.2	1	1	1	1	1	1	1	1	1	1	1	1	30024.3	27710.5	32317.8	32882.9	22683.2	30187.5
P00558	P00558	P00558	PGK1	Homo sapiens	Phosphoglycerate kinase 1	P00558	PGK1_HUMAN	uniprotkb_proteome_UP000005640_AND_revi_2024_03_07	>sp|P00558|PGK1_HUMAN Phosphoglycerate kinase 1 OS=Homo sapiens OX=9606 GN=PGK1 PE=1 SV=3	19	25	34	sp	9606	1	3	uniprotkb_proteome_UP000005640_AND_revi_2024_03_07	NaN	NaN	NaN	FALSE	100	0.0932554	21.4971	2.13713e-30	PGK1_HUMAN	0	1.00205e-31	55.0513	44614.7	P00558	P00558_M29_M1	1	Oxidation (M)	M	29	RVDFNVPMKNNQITN	_VDFNVPM[Oxidation (M)]K_.2	_VDFNVPM[Oxidation (M)]K_.2	_VDFNVPM[Oxidation (M)]K_.2	_VDFNVPM[Oxidation (M)]K_.2	_VDFNVPM[Oxidation (M)]K_.2	_VDFNVPM[Oxidation (M)]K_.2	1	1	1	1	1	1	1	1	1	1	1	1	62726.2	44309	54579.6	51626.7	46830	42016.2
P01106	P01106	P01106	MYC	Homo sapiens	Myc proto-oncogene protein	P01106	MYC_HUMAN	uniprotkb_proteome_UP000005640_AND_revi_2024_03_07	>sp|P01106|MYC_HUMAN Myc proto-oncogene protein OS=Homo sapiens OX=9606 GN=MYC PE=1 SV=2	6	11	14	sp	9606	1	2	uniprotkb_proteome_UP000005640_AND_revi_2024_03_07	NaN	NaN	NaN	FALSE	100	0.0308479	18.0879	6.20171e-31	MYC_HUMAN	0	3.41917e-32	55.358	50565.1	P01106	P01106_S77_M2	2	Phospho (STY)	S	77	LLPTPPLSPSRRSGL	_KFELLPT[Phospho (STY)]PPLS[Phospho (STY)]PSRR_.3	_KFELLPT[Phospho (STY)]PPLS[Phospho (STY)]PSRR_.3	_KFELLPT[Phospho (STY)]PPLS[Phospho (STY)]PSRR_.3;_KFELLPT[Phospho (STY)]PPLS[Phospho (STY)]PSR_.3	_KFELLPT[Phospho (STY)]PPLS[Phospho (STY)]PSRR_.3;_KFELLPT[Phospho (STY)]PPLS[Phospho (STY)]PSR_.3	_KFELLPT[Phospho (STY)]PPLS[Phospho (STY)]PSRR_.3;_KFELLPT[Phospho (STY)]PPLS[Phospho (STY)]PSR_.3	_KFELLPT[Phospho (STY)]PPLS[Phospho (STY)]PSRR_.3;_KFELLPT[Phospho (STY)]PPLS[Phospho (STY)]PSR_.3	1	1	2	2	2	2	0.999998	0.999987	0.999988	0.999937	0.999606	0.999959	595546	553210	664780	682145	713450	668402
P01106	P01106	P01106	MYC	Homo sapiens	Myc proto-oncogene protein	P01106	MYC_HUMAN	uniprotkb_proteome_UP000005640_AND_revi_2024_03_07	>sp|P01106|MYC_HUMAN Myc proto-oncogene protein OS=Homo sapiens OX=9606 GN=MYC PE=1 SV=2	6	11	14	sp	9606	1	2	uniprotkb_proteome_UP000005640_AND_revi_2024_03_07	NaN	NaN	NaN	FALSE	100	0.0308479	18.0879	6.20171e-31	MYC_HUMAN	0	3.41917e-32	55.358	50565.1	P01106	P01106_T73_M2	2	Phospho (STY)	T	73	KKFELLPTPPLSPSR	_KFELLPT[Phospho (STY)]PPLS[Phospho (STY)]PSRR_.3	_KFELLPT[Phospho (STY)]PPLS[Phospho (STY)]PSRR_.3	_KFELLPT[Phospho (STY)]PPLS[Phospho (STY)]PSRR_.3;_KFELLPT[Phospho (STY)]PPLS[Phospho (STY)]PSR_.3	_KFELLPT[Phospho (STY)]PPLS[Phospho (STY)]PSRR_.3;_KFELLPT[Phospho (STY)]PPLS[Phospho (STY)]PSR_.3	_KFELLPT[Phospho (STY)]PPLS[Phospho (STY)]PSRR_.3;_KFELLPT[Phospho (STY)]PPLS[Phospho (STY)]PSR_.3	_KFELLPT[Phospho (STY)]PPLS[Phospho (STY)]PSRR_.3;_KFELLPT[Phospho (STY)]PPLS[Phospho (STY)]PSR_.3	1	1	2	2	2	2	1	1	1	1	1	1	595546	553210	664780	682145	713450	668402
P01106	P01106	P01106	MYC	Homo sapiens	Myc proto-oncogene protein	P01106	MYC_HUMAN	uniprotkb_proteome_UP000005640_AND_revi_2024_03_07	>sp|P01106|MYC_HUMAN Myc proto-oncogene protein OS=Homo sapiens OX=9606 GN=MYC PE=1 SV=2	6	11	14	sp	9606	1	2	uniprotkb_proteome_UP000005640_AND_revi_2024_03_07	NaN	NaN	NaN	FALSE	100	0.0308479	18.0879	6.20171e-31	MYC_HUMAN	0	3.41917e-32	55.358	50565.1	P01106	P01106_S77_M1	1	Phospho (STY)	S	77	LLPTPPLSPSRRSGL	_KFELLPTPPLS[Phospho (STY)]PSRR_.3;_KFELLPTPPLS[Phospho (STY)]PSR_.2;_KFELLPTPPLS[Phospho (STY)]PSR_.3;_FELLPTPPLS[Phospho (STY)]PSR_.2	_KFELLPTPPLS[Phospho (STY)]PSRR_.3;_KFELLPTPPLS[Phospho (STY)]PSR_.3;_FELLPTPPLS[Phospho (STY)]PSR_.2	_KFELLPTPPLS[Phospho (STY)]PSRR_.3;_KFELLPTPPLS[Phospho (STY)]PSR_.3	_KFELLPTPPLS[Phospho (STY)]PSRR_.3;_KFELLPTPPLS[Phospho (STY)]PSR_.3	_KFELLPTPPLS[Phospho (STY)]PSRR_.3;_KFELLPTPPLS[Phospho (STY)]PSR_.3;_FELLPTPPLS[Phospho (STY)]PSR_.2	_KFELLPTPPLS[Phospho (STY)]PSR_.3;_FELLPTPPLS[Phospho (STY)]PSR_.2	4	3	2	2	3	2	0.994512	0.981787	0.996557	0.934969	0.972923	0.968307	682591	526350	545911	706874	669864	78971.1
P01106	P01106	P01106	MYC	Homo sapiens	Myc proto-oncogene protein	P01106	MYC_HUMAN	uniprotkb_proteome_UP000005640_AND_revi_2024_03_07	>sp|P01106|MYC_HUMAN Myc proto-oncogene protein OS=Homo sapiens OX=9606 GN=MYC PE=1 SV=2	6	11	14	sp	9606	1	2	uniprotkb_proteome_UP000005640_AND_revi_2024_03_07	NaN	NaN	NaN	FALSE	100	0.0308479	18.0879	6.20171e-31	MYC_HUMAN	0	3.41917e-32	55.358	50565.1	P01106	P01106_S86_M1	1	Phospho (STY)	S	86	SRRSGLCSPSYVAVT	Filtered	Filtered	_SGLC[Carbamidomethyl (C)]S[Phospho (STY)]PSYVAVTPFSLR_.2	Filtered	_SGLC[Carbamidomethyl (C)]S[Phospho (STY)]PSYVAVTPFSLR_.2	_SGLC[Carbamidomethyl (C)]S[Phospho (STY)]PSYVAVTPFSLR_.2	Filtered	Filtered	1	Filtered	1	1	Filtered	Filtered	0.775871	Filtered	0.996795	0.918141	Filtered	Filtered	120896	Filtered	317603	258804
P01106	P01106	P01106	MYC	Homo sapiens	Myc proto-oncogene protein	P01106	MYC_HUMAN	uniprotkb_proteome_UP000005640_AND_revi_2024_03_07	>sp|P01106|MYC_HUMAN Myc proto-oncogene protein OS=Homo sapiens OX=9606 GN=MYC PE=1 SV=2	6	11	14	sp	9606	1	2	uniprotkb_proteome_UP000005640_AND_revi_2024_03_07	NaN	NaN	NaN	FALSE	100	0.0308479	18.0879	6.20171e-31	MYC_HUMAN	0	3.41917e-32	55.358	50565.1	P01106	P01106_C85_M1	1	Carbamidomethyl (C)	C	85	PSRRSGLCSPSYVAV	_SGLC[Carbamidomethyl (C)]SPSY[Phospho (STY)]VAVTPFSLR_.2	Filtered	_SGLC[Carbamidomethyl (C)]S[Phospho (STY)]PSYVAVTPFSLR_.2	Filtered	_SGLC[Carbamidomethyl (C)]S[Phospho (STY)]PSYVAVTPFSLR_.2	_SGLC[Carbamidomethyl (C)]S[Phospho (STY)]PSYVAVTPFSLR_.2	1	Filtered	1	Filtered	1	1	1	Filtered	1	Filtered	1	1	100671	Filtered	120896	Filtered	317603	258804
P01106	P01106	P01106	MYC	Homo sapiens	Myc proto-oncogene protein	P01106	MYC_HUMAN	uniprotkb_proteome_UP000005640_AND_revi_2024_03_07	>sp|P01106|MYC_HUMAN Myc proto-oncogene protein OS=Homo sapiens OX=9606 GN=MYC PE=1 SV=2	6	11	14	sp	9606	1	2	uniprotkb_proteome_UP000005640_AND_revi_2024_03_07	NaN	NaN	NaN	FALSE	100	0.0308479	18.0879	6.20171e-31	MYC_HUMAN	0	3.41917e-32	55.358	50565.1	P01106	P01106_Y89_M1	1	Phospho (STY)	Y	89	SGLCSPSYVAVTPFS	_SGLC[Carbamidomethyl (C)]SPSY[Phospho (STY)]VAVTPFSLR_.2	Filtered	Filtered	Filtered	Filtered	Filtered	1	Filtered	Filtered	Filtered	Filtered	Filtered	0.973916	Filtered	Filtered	Filtered	Filtered	Filtered	100671	Filtered	Filtered	Filtered	Filtered	Filtered
P01106	P01106	P01106	MYC	Homo sapiens	Myc proto-oncogene protein	P01106	MYC_HUMAN	uniprotkb_proteome_UP000005640_AND_revi_2024_03_07	>sp|P01106|MYC_HUMAN Myc proto-oncogene protein OS=Homo sapiens OX=9606 GN=MYC PE=1 SV=2	6	11	14	sp	9606	1	2	uniprotkb_proteome_UP000005640_AND_revi_2024_03_07	NaN	NaN	NaN	FALSE	100	0.0308479	18.0879	6.20171e-31	MYC_HUMAN	0	3.41917e-32	55.358	50565.1	P01106	P01106_S308_M1	1	Phospho (STY)	S	308	GHSKPPHSPLVLKRC	_RSESGSPSAGGHSKPPHS[Phospho (STY)]PLVLK_.4	_RSESGSPSAGGHSKPPHS[Phospho (STY)]PLVLK_.4	_RSESGSPSAGGHSKPPHS[Phospho (STY)]PLVLK_.4	_RSESGSPSAGGHSKPPHS[Phospho (STY)]PLVLK_.4	_RSESGSPSAGGHSKPPHS[Phospho (STY)]PLVLK_.4;_RSESGSPSAGGHSKPPHS[Phospho (STY)]PLVLK_.5	_RSESGSPSAGGHSKPPHS[Phospho (STY)]PLVLK_.4	1	1	1	1	2	1	1	0.999997	1	1	0.999922	1	115280	106425	134672	142297	132262	132762
P01106	P01106	P01106	MYC	Homo sapiens	Myc proto-oncogene protein	P01106	MYC_HUMAN	uniprotkb_proteome_UP000005640_AND_revi_2024_03_07	>sp|P01106|MYC_HUMAN Myc proto-oncogene protein OS=Homo sapiens OX=9606 GN=MYC PE=1 SV=2	6	11	14	sp	9606	1	2	uniprotkb_proteome_UP000005640_AND_revi_2024_03_07	NaN	NaN	NaN	FALSE	100	0.0308479	18.0879	6.20171e-31	MYC_HUMAN	0	3.41917e-32	55.358	50565.1	P01106	P01106_T73_M1	1	Phospho (STY)	T	73	KKFELLPTPPLSPSR	_KFELLPT[Phospho (STY)]PPLSPSR_.3;_FELLPT[Phospho (STY)]PPLSPSR_.2	_KFELLPT[Phospho (STY)]PPLSPSR_.2;_KFELLPT[Phospho (STY)]PPLSPSR_.3;_FELLPT[Phospho (STY)]PPLSPSR_.2	_KFELLPT[Phospho (STY)]PPLSPSR_.2;_KFELLPT[Phospho (STY)]PPLSPSR_.3;_FELLPT[Phospho (STY)]PPLSPSR_.2	_KFELLPT[Phospho (STY)]PPLSPSR_.2;_KFELLPT[Phospho (STY)]PPLSPSR_.3;_FELLPT[Phospho (STY)]PPLSPSR_.2	_KFELLPT[Phospho (STY)]PPLSPSR_.2;_KFELLPT[Phospho (STY)]PPLSPSR_.3	_KFELLPT[Phospho (STY)]PPLSPSR_.2;_KFELLPT[Phospho (STY)]PPLSPSR_.3;_FELLPT[Phospho (STY)]PPLSPSR_.2	2	3	3	3	2	3	1	1	1	0.999586	0.999994	0.999992	70611.9	155098	139819	34222.5	37069.3	39664.2
P01111;P01112	P01111;P01112	P01111;P01112	NRAS;HRAS	Homo sapiens	GTPase NRas;GTPase HRas	P01111;P01112	RASN_HUMAN;RASH_HUMAN	uniprotkb_proteome_UP000005640_AND_revi_2024_03_07	>sp|P01111|RASN_HUMAN GTPase NRas OS=Homo sapiens OX=9606 GN=NRAS PE=1 SV=1;>sp|P01112|RASH_HUMAN GTPase HRas OS=Homo sapiens OX=9606 GN=HRAS PE=1 SV=1	1	2	2	sp	9606	1	1	uniprotkb_proteome_UP000005640_AND_revi_2024_03_07	NaN	NaN	NaN	TRUE	100	0.453346	16.5834	2.49093e-17	RASN_HUMAN;RASH_HUMAN	0	1.0502e-18	47.5172	21229.16;21298.13	P01111	P01111_M111_M1	1	Oxidation (M)	M	111	KDSDDVPMVLVGNKC	_DSDDVPM[Oxidation (M)]VLVGNK_.2	_DSDDVPM[Oxidation (M)]VLVGNK_.2	_DSDDVPM[Oxidation (M)]VLVGNK_.2	_DSDDVPM[Oxidation (M)]VLVGNK_.2	_DSDDVPM[Oxidation (M)]VLVGNK_.2	_DSDDVPM[Oxidation (M)]VLVGNK_.2	1	1	1	1	1	1	1	1	1	1	1	1	134033	88882.2	98598.9	32386.7	81370.3	45277.5
P01111;P01112	P01111;P01112	P01111;P01112	NRAS;HRAS	Homo sapiens	GTPase NRas;GTPase HRas	P01111;P01112	RASN_HUMAN;RASH_HUMAN	uniprotkb_proteome_UP000005640_AND_revi_2024_03_07	>sp|P01111|RASN_HUMAN GTPase NRas OS=Homo sapiens OX=9606 GN=NRAS PE=1 SV=1;>sp|P01112|RASH_HUMAN GTPase HRas OS=Homo sapiens OX=9606 GN=HRAS PE=1 SV=1	1	2	2	sp	9606	1	1	uniprotkb_proteome_UP000005640_AND_revi_2024_03_07	NaN	NaN	NaN	TRUE	100	0.453346	16.5834	2.49093e-17	RASN_HUMAN;RASH_HUMAN	0	1.0502e-18	47.5172	21229.16;21298.13	P01112	P01112_M111_M1	1	Oxidation (M)	M	111	KDSDDVPMVLVGNKC	_DSDDVPM[Oxidation (M)]VLVGNK_.2	_DSDDVPM[Oxidation (M)]VLVGNK_.2	_DSDDVPM[Oxidation (M)]VLVGNK_.2	_DSDDVPM[Oxidation (M)]VLVGNK_.2	_DSDDVPM[Oxidation (M)]VLVGNK_.2	_DSDDVPM[Oxidation (M)]VLVGNK_.2	1	1	1	1	1	1	1	1	1	1	1	1	134033	88882.2	98598.9	32386.7	81370.3	45277.5
P01130	P01130	P01130	LDLR	Homo sapiens	Low-density lipoprotein receptor	P01130	LDLR_HUMAN	uniprotkb_proteome_UP000005640_AND_revi_2024_03_07	>sp|P01130|LDLR_HUMAN Low-density lipoprotein receptor OS=Homo sapiens OX=9606 GN=LDLR PE=1 SV=1	2	2	2	sp	9606	1	1	uniprotkb_proteome_UP000005640_AND_revi_2024_03_07	NaN	NaN	NaN	FALSE	100	0.112724	14.8323	6.26915e-12	LDLR_HUMAN	0.00020816	4.49498e-13	44.0061	95376	P01130	P01130_C329_M3	4	Carbamidomethyl (C)	C	329	NGGCSHVCNDLKIGY	_EC[Carbamidomethyl (C)]GTNEC[Carbamidomethyl (C)]LDNNGGC[Carbamidomethyl (C)]SHVC[Carbamidomethyl (C)]NDLK_.3	_EC[Carbamidomethyl (C)]GTNEC[Carbamidomethyl (C)]LDNNGGC[Carbamidomethyl (C)]SHVC[Carbamidomethyl (C)]NDLK_.3	_EC[Carbamidomethyl (C)]GTNEC[Carbamidomethyl (C)]LDNNGGC[Carbamidomethyl (C)]SHVC[Carbamidomethyl (C)]NDLK_.3	_EC[Carbamidomethyl (C)]GTNEC[Carbamidomethyl (C)]LDNNGGC[Carbamidomethyl (C)]SHVC[Carbamidomethyl (C)]NDLK_.3	_EC[Carbamidomethyl (C)]GTNEC[Carbamidomethyl (C)]LDNNGGC[Carbamidomethyl (C)]SHVC[Carbamidomethyl (C)]NDLK_.3	_EC[Carbamidomethyl (C)]GTNEC[Carbamidomethyl (C)]LDNNGGC[Carbamidomethyl (C)]SHVC[Carbamidomethyl (C)]NDLK_.3	1	1	1	1	1	1	1	1	1	1	1	1	37970.5	40009.9	37277.2	53595.7	54217.9	36815.4
P01130	P01130	P01130	LDLR	Homo sapiens	Low-density lipoprotein receptor	P01130	LDLR_HUMAN	uniprotkb_proteome_UP000005640_AND_revi_2024_03_07	>sp|P01130|LDLR_HUMAN Low-density lipoprotein receptor OS=Homo sapiens OX=9606 GN=LDLR PE=1 SV=1	2	2	2	sp	9606	1	1	uniprotkb_proteome_UP000005640_AND_revi_2024_03_07	NaN	NaN	NaN	FALSE	100	0.112724	14.8323	6.26915e-12	LDLR_HUMAN	0.00020816	4.49498e-13	44.0061	95376	P01130	P01130_C325_M3	4	Carbamidomethyl (C)	C	325	CLDNNGGCSHVCNDL	_EC[Carbamidomethyl (C)]GTNEC[Carbamidomethyl (C)]LDNNGGC[Carbamidomethyl (C)]SHVC[Carbamidomethyl (C)]NDLK_.3	_EC[Carbamidomethyl (C)]GTNEC[Carbamidomethyl (C)]LDNNGGC[Carbamidomethyl (C)]SHVC[Carbamidomethyl (C)]NDLK_.3	_EC[Carbamidomethyl (C)]GTNEC[Carbamidomethyl (C)]LDNNGGC[Carbamidomethyl (C)]SHVC[Carbamidomethyl (C)]NDLK_.3	_EC[Carbamidomethyl (C)]GTNEC[Carbamidomethyl (C)]LDNNGGC[Carbamidomethyl (C)]SHVC[Carbamidomethyl (C)]NDLK_.3	_EC[Carbamidomethyl (C)]GTNEC[Carbamidomethyl (C)]LDNNGGC[Carbamidomethyl (C)]SHVC[Carbamidomethyl (C)]NDLK_.3	_EC[Carbamidomethyl (C)]GTNEC[Carbamidomethyl (C)]LDNNGGC[Carbamidomethyl (C)]SHVC[Carbamidomethyl (C)]NDLK_.3	1	1	1	1	1	1	1	1	1	1	1	1	37970.5	40009.9	37277.2	53595.7	54217.9	36815.4
P01130	P01130	P01130	LDLR	Homo sapiens	Low-density lipoprotein receptor	P01130	LDLR_HUMAN	uniprotkb_proteome_UP000005640_AND_revi_2024_03_07	>sp|P01130|LDLR_HUMAN Low-density lipoprotein receptor OS=Homo sapiens OX=9606 GN=LDLR PE=1 SV=1	2	2	2	sp	9606	1	1	uniprotkb_proteome_UP000005640_AND_revi_2024_03_07	NaN	NaN	NaN	FALSE	100	0.112724	14.8323	6.26915e-12	LDLR_HUMAN	0.00020816	4.49498e-13	44.0061	95376	P01130	P01130_C318_M3	4	Carbamidomethyl (C)	C	318	KECGTNECLDNNGGC	_EC[Carbamidomethyl (C)]GTNEC[Carbamidomethyl (C)]LDNNGGC[Carbamidomethyl (C)]SHVC[Carbamidomethyl (C)]NDLK_.3	_EC[Carbamidomethyl (C)]GTNEC[Carbamidomethyl (C)]LDNNGGC[Carbamidomethyl (C)]SHVC[Carbamidomethyl (C)]NDLK_.3	_EC[Carbamidomethyl (C)]GTNEC[Carbamidomethyl (C)]LDNNGGC[Carbamidomethyl (C)]SHVC[Carbamidomethyl (C)]NDLK_.3	_EC[Carbamidomethyl (C)]GTNEC[Carbamidomethyl (C)]LDNNGGC[Carbamidomethyl (C)]SHVC[Carbamidomethyl (C)]NDLK_.3	_EC[Carbamidomethyl (C)]GTNEC[Carbamidomethyl (C)]LDNNGGC[Carbamidomethyl (C)]SHVC[Carbamidomethyl (C)]NDLK_.3	_EC[Carbamidomethyl (C)]GTNEC[Carbamidomethyl (C)]LDNNGGC[Carbamidomethyl (C)]SHVC[Carbamidomethyl (C)]NDLK_.3	1	1	1	1	1	1	1	1	1	1	1	1	37970.5	40009.9	37277.2	53595.7	54217.9	36815.4
P01130	P01130	P01130	LDLR	Homo sapiens	Low-density lipoprotein receptor	P01130	LDLR_HUMAN	uniprotkb_proteome_UP000005640_AND_revi_2024_03_07	>sp|P01130|LDLR_HUMAN Low-density lipoprotein receptor OS=Homo sapiens OX=9606 GN=LDLR PE=1 SV=1	2	2	2	sp	9606	1	1	uniprotkb_proteome_UP000005640_AND_revi_2024_03_07	NaN	NaN	NaN	FALSE	100	0.112724	14.8323	6.26915e-12	LDLR_HUMAN	0.00020816	4.49498e-13	44.0061	95376	P01130	P01130_C313_M3	4	Carbamidomethyl (C)	C	313	SDEPIKECGTNECLD	_EC[Carbamidomethyl (C)]GTNEC[Carbamidomethyl (C)]LDNNGGC[Carbamidomethyl (C)]SHVC[Carbamidomethyl (C)]NDLK_.3	_EC[Carbamidomethyl (C)]GTNEC[Carbamidomethyl (C)]LDNNGGC[Carbamidomethyl (C)]SHVC[Carbamidomethyl (C)]NDLK_.3	_EC[Carbamidomethyl (C)]GTNEC[Carbamidomethyl (C)]LDNNGGC[Carbamidomethyl (C)]SHVC[Carbamidomethyl (C)]NDLK_.3	_EC[Carbamidomethyl (C)]GTNEC[Carbamidomethyl (C)]LDNNGGC[Carbamidomethyl (C)]SHVC[Carbamidomethyl (C)]NDLK_.3	_EC[Carbamidomethyl (C)]GTNEC[Carbamidomethyl (C)]LDNNGGC[Carbamidomethyl (C)]SHVC[Carbamidomethyl (C)]NDLK_.3	_EC[Carbamidomethyl (C)]GTNEC[Carbamidomethyl (C)]LDNNGGC[Carbamidomethyl (C)]SHVC[Carbamidomethyl (C)]NDLK_.3	1	1	1	1	1	1	1	1	1	1	1	1	37970.5	40009.9	37277.2	53595.7	54217.9	36815.4
P01130	P01130	P01130	LDLR	Homo sapiens	Low-density lipoprotein receptor	P01130	LDLR_HUMAN	uniprotkb_proteome_UP000005640_AND_revi_2024_03_07	>sp|P01130|LDLR_HUMAN Low-density lipoprotein receptor OS=Homo sapiens OX=9606 GN=LDLR PE=1 SV=1	2	2	2	sp	9606	1	1	uniprotkb_proteome_UP000005640_AND_revi_2024_03_07	NaN	NaN	NaN	FALSE	100	0.112724	14.8323	6.26915e-12	LDLR_HUMAN	0.00020816	4.49498e-13	44.0061	95376	P01130	P01130_C104_M3	3	Carbamidomethyl (C)	C	104	NGSDEQGCPPKTCSQ	_C[Carbamidomethyl (C)]DGQVDC[Carbamidomethyl (C)]DNGSDEQGC[Carbamidomethyl (C)]PPK_.3	_C[Carbamidomethyl (C)]DGQVDC[Carbamidomethyl (C)]DNGSDEQGC[Carbamidomethyl (C)]PPK_.3	_C[Carbamidomethyl (C)]DGQVDC[Carbamidomethyl (C)]DNGSDEQGC[Carbamidomethyl (C)]PPK_.3	_C[Carbamidomethyl (C)]DGQVDC[Carbamidomethyl (C)]DNGSDEQGC[Carbamidomethyl (C)]PPK_.3	_C[Carbamidomethyl (C)]DGQVDC[Carbamidomethyl (C)]DNGSDEQGC[Carbamidomethyl (C)]PPK_.3	_C[Carbamidomethyl (C)]DGQVDC[Carbamidomethyl (C)]DNGSDEQGC[Carbamidomethyl (C)]PPK_.3	1	1	1	1	1	1	1	1	1	1	1	1	15376.4	21240.7	17004.6	17740.8	19399.7	17962.2
P01130	P01130	P01130	LDLR	Homo sapiens	Low-density lipoprotein receptor	P01130	LDLR_HUMAN	uniprotkb_proteome_UP000005640_AND_revi_2024_03_07	>sp|P01130|LDLR_HUMAN Low-density lipoprotein receptor OS=Homo sapiens OX=9606 GN=LDLR PE=1 SV=1	2	2	2	sp	9606	1	1	uniprotkb_proteome_UP000005640_AND_revi_2024_03_07	NaN	NaN	NaN	FALSE	100	0.112724	14.8323	6.26915e-12	LDLR_HUMAN	0.00020816	4.49498e-13	44.0061	95376	P01130	P01130_C95_M3	3	Carbamidomethyl (C)	C	95	RCDGQVDCDNGSDEQ	_C[Carbamidomethyl (C)]DGQVDC[Carbamidomethyl (C)]DNGSDEQGC[Carbamidomethyl (C)]PPK_.3	_C[Carbamidomethyl (C)]DGQVDC[Carbamidomethyl (C)]DNGSDEQGC[Carbamidomethyl (C)]PPK_.3	_C[Carbamidomethyl (C)]DGQVDC[Carbamidomethyl (C)]DNGSDEQGC[Carbamidomethyl (C)]PPK_.3	_C[Carbamidomethyl (C)]DGQVDC[Carbamidomethyl (C)]DNGSDEQGC[Carbamidomethyl (C)]PPK_.3	_C[Carbamidomethyl (C)]DGQVDC[Carbamidomethyl (C)]DNGSDEQGC[Carbamidomethyl (C)]PPK_.3	_C[Carbamidomethyl (C)]DGQVDC[Carbamidomethyl (C)]DNGSDEQGC[Carbamidomethyl (C)]PPK_.3	1	1	1	1	1	1	1	1	1	1	1	1	15376.4	21240.7	17004.6	17740.8	19399.7	17962.2
P01130	P01130	P01130	LDLR	Homo sapiens	Low-density lipoprotein receptor	P01130	LDLR_HUMAN	uniprotkb_proteome_UP000005640_AND_revi_2024_03_07	>sp|P01130|LDLR_HUMAN Low-density lipoprotein receptor OS=Homo sapiens OX=9606 GN=LDLR PE=1 SV=1	2	2	2	sp	9606	1	1	uniprotkb_proteome_UP000005640_AND_revi_2024_03_07	NaN	NaN	NaN	FALSE	100	0.112724	14.8323	6.26915e-12	LDLR_HUMAN	0.00020816	4.49498e-13	44.0061	95376	P01130	P01130_C89_M3	3	Carbamidomethyl (C)	C	89	CIPQFWRCDGQVDCD	_C[Carbamidomethyl (C)]DGQVDC[Carbamidomethyl (C)]DNGSDEQGC[Carbamidomethyl (C)]PPK_.3	_C[Carbamidomethyl (C)]DGQVDC[Carbamidomethyl (C)]DNGSDEQGC[Carbamidomethyl (C)]PPK_.3	_C[Carbamidomethyl (C)]DGQVDC[Carbamidomethyl (C)]DNGSDEQGC[Carbamidomethyl (C)]PPK_.3	_C[Carbamidomethyl (C)]DGQVDC[Carbamidomethyl (C)]DNGSDEQGC[Carbamidomethyl (C)]PPK_.3	_C[Carbamidomethyl (C)]DGQVDC[Carbamidomethyl (C)]DNGSDEQGC[Carbamidomethyl (C)]PPK_.3	_C[Carbamidomethyl (C)]DGQVDC[Carbamidomethyl (C)]DNGSDEQGC[Carbamidomethyl (C)]PPK_.3	1	1	1	1	1	1	1	1	1	1	1	1	15376.4	21240.7	17004.6	17740.8	19399.7	17962.2
P02461	P02461	P02461	COL3A1	Homo sapiens	Collagen alpha-1(III) chain	P02461	CO3A1_HUMAN	uniprotkb_proteome_UP000005640_AND_revi_2024_03_07	>sp|P02461|CO3A1_HUMAN Collagen alpha-1(III) chain OS=Homo sapiens OX=9606 GN=COL3A1 PE=1 SV=4	4	4	4	sp	9606	1	4	uniprotkb_proteome_UP000005640_AND_revi_2024_03_07	NaN	NaN	NaN	FALSE	100	0.0718698	15.5913	2.5864e-24	CO3A1_HUMAN	0	5.69782e-26	51.389	138564	P02461	P02461_M538_M1	1	Oxidation (M)	M	538	GGPGMRGMPGSPGGP	_GM[Oxidation (M)]PGSPGGPGSDGKPGPPGSQGESGRPGPPGPSGPR_.4	_GM[Oxidation (M)]PGSPGGPGSDGKPGPPGSQGESGRPGPPGPSGPR_.4	_GM[Oxidation (M)]PGSPGGPGSDGKPGPPGSQGESGRPGPPGPSGPR_.4	_GM[Oxidation (M)]PGSPGGPGSDGKPGPPGSQGESGRPGPPGPSGPR_.4	_GM[Oxidation (M)]PGSPGGPGSDGKPGPPGSQGESGRPGPPGPSGPR_.4	_GM[Oxidation (M)]PGSPGGPGSDGKPGPPGSQGESGRPGPPGPSGPR_.4	1	1	1	1	1	1	1	1	1	1	1	1	18058.8	11741.1	28826.2	20050.7	34567.5	21028.9
P02461	P02461	P02461	COL3A1	Homo sapiens	Collagen alpha-1(III) chain	P02461	CO3A1_HUMAN	uniprotkb_proteome_UP000005640_AND_revi_2024_03_07	>sp|P02461|CO3A1_HUMAN Collagen alpha-1(III) chain OS=Homo sapiens OX=9606 GN=COL3A1 PE=1 SV=4	4	4	4	sp	9606	1	4	uniprotkb_proteome_UP000005640_AND_revi_2024_03_07	NaN	NaN	NaN	FALSE	100	0.0718698	15.5913	2.5864e-24	CO3A1_HUMAN	0	5.69782e-26	51.389	138564	P02461	P02461_C1417_M1	1	Carbamidomethyl (C)	C	1417	YTVLEDGCTKHTGEW	_FTYTVLEDGC[Carbamidomethyl (C)]TK_.2	_FTYTVLEDGC[Carbamidomethyl (C)]TK_.2	_FTYTVLEDGC[Carbamidomethyl (C)]TK_.2	Filtered	_FTYTVLEDGC[Carbamidomethyl (C)]TK_.2	_FTYTVLEDGC[Carbamidomethyl (C)]TK_.2	1	1	1	Filtered	1	1	1	1	1	Filtered	1	1	2961.49	19695.6	17609.2	Filtered	13741	10318.7
P02462	P02462	P02462	COL4A1	Homo sapiens	Collagen alpha-1(IV) chain	P02462	CO4A1_HUMAN	uniprotkb_proteome_UP000005640_AND_revi_2024_03_07	>sp|P02462|CO4A1_HUMAN Collagen alpha-1(IV) chain OS=Homo sapiens OX=9606 GN=COL4A1 PE=1 SV=4	1	1	1	sp	9606	1	4	uniprotkb_proteome_UP000005640_AND_revi_2024_03_07	NaN	NaN	NaN	FALSE	100	0.297753	14.0782	0.000378773	CO4A1_HUMAN	0.00061488	5.99153e-05	31.8442	160611	P02462	P02462_C1460_M1	1	Carbamidomethyl (C)	C	1460	QTIDDPQCPSGTKIL	_HSQTIDDPQC[Carbamidomethyl (C)]PSGTK_.2	_HSQTIDDPQC[Carbamidomethyl (C)]PSGTK_.2	_HSQTIDDPQC[Carbamidomethyl (C)]PSGTK_.2	_HSQTIDDPQC[Carbamidomethyl (C)]PSGTK_.2	_HSQTIDDPQC[Carbamidomethyl (C)]PSGTK_.2	_HSQTIDDPQC[Carbamidomethyl (C)]PSGTK_.2	1	1	1	1	1	1	1	1	1	1	1	1	12636.9	11439	20514.9	26020.5	18511.3	18747.9
P02545	P02545	P02545	LMNA	Homo sapiens	Prelamin-A/C	P02545	LMNA_HUMAN	uniprotkb_proteome_UP000005640_AND_revi_2024_03_07	>sp|P02545|LMNA_HUMAN Prelamin-A/C OS=Homo sapiens OX=9606 GN=LMNA PE=1 SV=1	46	78	101	sp	9606	1	1	uniprotkb_proteome_UP000005640_AND_revi_2024_03_07	NaN	NaN	NaN	FALSE	100	0.0396204	23.5653	2.05849e-31	LMNA_HUMAN	0	1.32384e-32	55.6289	74139.5	P02545	P02545_S390_M1	1	Phospho (STY)	S	390	EEERLRLSPSPTSQR	_LRLS[Phospho (STY)]PSPTSQR_.2;_LRLS[Phospho (STY)]PSPTSQR_.3;_LS[Phospho (STY)]PSPTSQR_.2	_LRLS[Phospho (STY)]PSPTSQR_.2;_LRLS[Phospho (STY)]PSPTSQR_.3;_LS[Phospho (STY)]PSPTSQR_.2	_LRLS[Phospho (STY)]PSPTSQR_.2;_LRLS[Phospho (STY)]PSPTSQR_.3;_LS[Phospho (STY)]PSPTSQR_.2	_LRLS[Phospho (STY)]PSPTSQR_.2;_LRLS[Phospho (STY)]PSPTSQR_.3;_LS[Phospho (STY)]PSPTSQR_.2	_LRLS[Phospho (STY)]PSPTSQR_.2;_LRLS[Phospho (STY)]PSPTSQR_.3;_LS[Phospho (STY)]PSPTSQR_.2	_LRLS[Phospho (STY)]PSPTSQR_.2;_LRLS[Phospho (STY)]PSPTSQR_.3;_LS[Phospho (STY)]PSPTSQR_.2	3	3	3	3	3	3	1	1	1	1	1	1	58498948	67825496	60996080	66849036	67378504	53997364
P02545	P02545	P02545	LMNA	Homo sapiens	Prelamin-A/C	P02545	LMNA_HUMAN	uniprotkb_proteome_UP000005640_AND_revi_2024_03_07	>sp|P02545|LMNA_HUMAN Prelamin-A/C OS=Homo sapiens OX=9606 GN=LMNA PE=1 SV=1	46	78	101	sp	9606	1	1	uniprotkb_proteome_UP000005640_AND_revi_2024_03_07	NaN	NaN	NaN	FALSE	100	0.0396204	23.5653	2.05849e-31	LMNA_HUMAN	0	1.32384e-32	55.6289	74139.5	P02545	P02545_S392_M1	1	Phospho (STY)	S	392	ERLRLSPSPTSQRSR	_LSPS[Phospho (STY)]PTSQR_.2	_LSPS[Phospho (STY)]PTSQR_.2	_LSPS[Phospho (STY)]PTSQR_.2	_LSPS[Phospho (STY)]PTSQR_.2	_LSPS[Phospho (STY)]PTSQR_.2	_LSPS[Phospho (STY)]PTSQR_.2	1	1	1	1	1	1	1	1	1	1	1	1	31885090	31223308	31986878	29490242	34633044	29625824
P02545	P02545	P02545	LMNA	Homo sapiens	Prelamin-A/C	P02545	LMNA_HUMAN	uniprotkb_proteome_UP000005640_AND_revi_2024_03_07	>sp|P02545|LMNA_HUMAN Prelamin-A/C OS=Homo sapiens OX=9606 GN=LMNA PE=1 SV=1	46	78	101	sp	9606	1	1	uniprotkb_proteome_UP000005640_AND_revi_2024_03_07	NaN	NaN	NaN	FALSE	100	0.0396204	23.5653	2.05849e-31	LMNA_HUMAN	0	1.32384e-32	55.6289	74139.5	P02545	P02545_S395_M1	1	Phospho (STY)	S	395	RLSPSPTSQRSRGRA	_LSPSPTS[Phospho (STY)]QR_.2	_LSPSPTS[Phospho (STY)]QR_.2	_LSPSPTS[Phospho (STY)]QR_.2	_LSPSPTS[Phospho (STY)]QR_.2	_LSPSPTS[Phospho (STY)]QR_.2	Filtered	1	1	1	1	1	Filtered	0.908336	0.993036	0.973411	0.842898	0.96877	Filtered	43645.2	60142.9	56091.1	75273.9	59134.6	Filtered
P02545	P02545	P02545	LMNA	Homo sapiens	Prelamin-A/C	P02545	LMNA_HUMAN	uniprotkb_proteome_UP000005640_AND_revi_2024_03_07	>sp|P02545|LMNA_HUMAN Prelamin-A/C OS=Homo sapiens OX=9606 GN=LMNA PE=1 SV=1	46	78	101	sp	9606	1	1	uniprotkb_proteome_UP000005640_AND_revi_2024_03_07	NaN	NaN	NaN	FALSE	100	0.0396204	23.5653	2.05849e-31	LMNA_HUMAN	0	1.32384e-32	55.6289	74139.5	P02545	P02545_S392_M2	2	Phospho (STY)	S	392	ERLRLSPSPTSQRSR	_LRLS[Phospho (STY)]PS[Phospho (STY)]PTSQR_.3	_LRLS[Phospho (STY)]PS[Phospho (STY)]PTSQR_.3	_LRLS[Phospho (STY)]PS[Phospho (STY)]PTSQR_.3	_LRLS[Phospho (STY)]PS[Phospho (STY)]PTSQR_.3	_LRLS[Phospho (STY)]PS[Phospho (STY)]PTSQR_.3	_LRLS[Phospho (STY)]PS[Phospho (STY)]PTSQR_.3	1	1	1	1	1	1	1	1	0.999952	0.999997	0.999999	1	2.93329e+06	2.78421e+06	4.19238e+06	2.52919e+06	3.50443e+06	3.21677e+06
P02545	P02545	P02545	LMNA	Homo sapiens	Prelamin-A/C	P02545	LMNA_HUMAN	uniprotkb_proteome_UP000005640_AND_revi_2024_03_07	>sp|P02545|LMNA_HUMAN Prelamin-A/C OS=Homo sapiens OX=9606 GN=LMNA PE=1 SV=1	46	78	101	sp	9606	1	1	uniprotkb_proteome_UP000005640_AND_revi_2024_03_07	NaN	NaN	NaN	FALSE	100	0.0396204	23.5653	2.05849e-31	LMNA_HUMAN	0	1.32384e-32	55.6289	74139.5	P02545	P02545_S390_M2	2	Phospho (STY)	S	390	EEERLRLSPSPTSQR	_LRLS[Phospho (STY)]PS[Phospho (STY)]PTSQR_.3	_LRLS[Phospho (STY)]PS[Phospho (STY)]PTSQR_.3	_LRLS[Phospho (STY)]PS[Phospho (STY)]PTSQR_.3	_LRLS[Phospho (STY)]PS[Phospho (STY)]PTSQR_.3	_LRLS[Phospho (STY)]PS[Phospho (STY)]PTSQR_.3	_LRLS[Phospho (STY)]PS[Phospho (STY)]PTSQR_.3	1	1	1	1	1	1	1	1	1	1	1	1	2.93329e+06	2.78421e+06	4.19238e+06	2.52919e+06	3.50443e+06	3.21677e+06
P02545	P02545	P02545	LMNA	Homo sapiens	Prelamin-A/C	P02545	LMNA_HUMAN	uniprotkb_proteome_UP000005640_AND_revi_2024_03_07	>sp|P02545|LMNA_HUMAN Prelamin-A/C OS=Homo sapiens OX=9606 GN=LMNA PE=1 SV=1	46	78	101	sp	9606	1	1	uniprotkb_proteome_UP000005640_AND_revi_2024_03_07	NaN	NaN	NaN	FALSE	100	0.0396204	23.5653	2.05849e-31	LMNA_HUMAN	0	1.32384e-32	55.6289	74139.5	P02545	P02545_S22_M1	1	Phospho (STY)	S	22	QASSTPLSPTRITRL	_SGAQASSTPLS[Phospho (STY)]PTR_.2;_SGAQASSTPLS[Phospho (STY)]PTR_.3	_SGAQASSTPLS[Phospho (STY)]PTR_.2;_SGAQASSTPLS[Phospho (STY)]PTR_.3	_SGAQASSTPLS[Phospho (STY)]PTR_.2;_SGAQASSTPLS[Phospho (STY)]PTR_.3	_SGAQASSTPLS[Phospho (STY)]PTR_.2	_SGAQASSTPLS[Phospho (STY)]PTR_.2;_SGAQASSTPLS[Phospho (STY)]PTR_.3	_SGAQASSTPLS[Phospho (STY)]PTR_.2;_SGAQASSTPLS[Phospho (STY)]PTR_.3	2	2	2	1	2	2	0.999999	0.999999	1	1	1	1	10497291	9961179	11329728	12763737	13785756	13232903
P02545	P02545	P02545	LMNA	Homo sapiens	Prelamin-A/C	P02545	LMNA_HUMAN	uniprotkb_proteome_UP000005640_AND_revi_2024_03_07	>sp|P02545|LMNA_HUMAN Prelamin-A/C OS=Homo sapiens OX=9606 GN=LMNA PE=1 SV=1	46	78	101	sp	9606	1	1	uniprotkb_proteome_UP000005640_AND_revi_2024_03_07	NaN	NaN	NaN	FALSE	100	0.0396204	23.5653	2.05849e-31	LMNA_HUMAN	0	1.32384e-32	55.6289	74139.5	P02545	P02545_S12_M1	1	Phospho (STY)	S	12	SQRRATRSGAQASST	_S[Phospho (STY)]GAQASSTPLSPTR_.2	_S[Phospho (STY)]GAQASSTPLSPTR_.2	_S[Phospho (STY)]GAQASSTPLSPTR_.2	_S[Phospho (STY)]GAQASSTPLSPTR_.2	_S[Phospho (STY)]GAQASSTPLSPTR_.2	_S[Phospho (STY)]GAQASSTPLSPTR_.2	1	1	1	1	1	1	1	1	1	1	1	1	365959	337118	340688	367494	353594	378060
P02545	P02545	P02545	LMNA	Homo sapiens	Prelamin-A/C	P02545	LMNA_HUMAN	uniprotkb_proteome_UP000005640_AND_revi_2024_03_07	>sp|P02545|LMNA_HUMAN Prelamin-A/C OS=Homo sapiens OX=9606 GN=LMNA PE=1 SV=1	46	78	101	sp	9606	1	1	uniprotkb_proteome_UP000005640_AND_revi_2024_03_07	NaN	NaN	NaN	FALSE	100	0.0396204	23.5653	2.05849e-31	LMNA_HUMAN	0	1.32384e-32	55.6289	74139.5	P02545	P02545_T19_M1	1	Phospho (STY)	T	19	SGAQASSTPLSPTRI	_SGAQASST[Phospho (STY)]PLSPTR_.2	_SGAQASST[Phospho (STY)]PLSPTR_.2	_SGAQASST[Phospho (STY)]PLSPTR_.2	_SGAQASST[Phospho (STY)]PLSPTR_.2	_SGAQASST[Phospho (STY)]PLSPTR_.2	_SGAQASST[Phospho (STY)]PLSPTR_.2	1	1	1	1	1	1	0.999893	0.999992	0.999848	0.994198	0.999991	0.999967	235401	265565	248646	294535	285658	280867
P02545	P02545	P02545	LMNA	Homo sapiens	Prelamin-A/C	P02545	LMNA_HUMAN	uniprotkb_proteome_UP000005640_AND_revi_2024_03_07	>sp|P02545|LMNA_HUMAN Prelamin-A/C OS=Homo sapiens OX=9606 GN=LMNA PE=1 SV=1	46	78	101	sp	9606	1	1	uniprotkb_proteome_UP000005640_AND_revi_2024_03_07	NaN	NaN	NaN	FALSE	100	0.0396204	23.5653	2.05849e-31	LMNA_HUMAN	0	1.32384e-32	55.6289	74139.5	P02545	P02545_S632_M1	1	Phospho (STY)	S	632	SYRSVGGSGGGSFGD	Filtered	_SYRSVGGS[Phospho (STY)]GGGSFGDNLVTR_.3	Filtered	_SVGGS[Phospho (STY)]GGGSFGDNLVTR_.2	Filtered	Filtered	Filtered	1	Filtered	1	Filtered	Filtered	Filtered	0.948152	Filtered	0.84869	Filtered	Filtered	Filtered	6212.68	Filtered	1.45663e+06	Filtered	Filtered
P02545	P02545	P02545	LMNA	Homo sapiens	Prelamin-A/C	P02545	LMNA_HUMAN	uniprotkb_proteome_UP000005640_AND_revi_2024_03_07	>sp|P02545|LMNA_HUMAN Prelamin-A/C OS=Homo sapiens OX=9606 GN=LMNA PE=1 SV=1	46	78	101	sp	9606	1	1	uniprotkb_proteome_UP000005640_AND_revi_2024_03_07	NaN	NaN	NaN	FALSE	100	0.0396204	23.5653	2.05849e-31	LMNA_HUMAN	0	1.32384e-32	55.6289	74139.5	P02545	P02545_S628_M1	1	Phospho (STY)	S	628	TVTRSYRSVGGSGGG	_S[Phospho (STY)]VGGSGGGSFGDNLVTR_.2	_S[Phospho (STY)]VGGSGGGSFGDNLVTR_.2	_S[Phospho (STY)]VGGSGGGSFGDNLVTR_.2	Filtered	_S[Phospho (STY)]VGGSGGGSFGDNLVTR_.2;_SYRS[Phospho (STY)]VGGSGGGSFGDNLVTR_.3	_S[Phospho (STY)]VGGSGGGSFGDNLVTR_.2;_S[Phospho (STY)]VGGSGGGSFGDNLVTR_.3	1	1	1	Filtered	2	2	0.999961	0.999998	0.990489	Filtered	0.999999	0.996298	1.4804e+06	1.36423e+06	1.29696e+06	Filtered	1.44844e+06	1.49355e+06
P02545	P02545	P02545	LMNA	Homo sapiens	Prelamin-A/C	P02545	LMNA_HUMAN	uniprotkb_proteome_UP000005640_AND_revi_2024_03_07	>sp|P02545|LMNA_HUMAN Prelamin-A/C OS=Homo sapiens OX=9606 GN=LMNA PE=1 SV=1	46	78	101	sp	9606	1	1	uniprotkb_proteome_UP000005640_AND_revi_2024_03_07	NaN	NaN	NaN	FALSE	100	0.0396204	23.5653	2.05849e-31	LMNA_HUMAN	0	1.32384e-32	55.6289	74139.5	P02545	P02545_S636_M1	1	Phospho (STY)	S	636	VGGSGGGSFGDNLVT	_SVGGSGGGS[Phospho (STY)]FGDNLVTR_.2;_SVGGSGGGS[Phospho (STY)]FGDNLVTR_.3;_SYRSVGGSGGGS[Phospho (STY)]FGDNLVTR_.3	_SVGGSGGGS[Phospho (STY)]FGDNLVTR_.2;_SVGGSGGGS[Phospho (STY)]FGDNLVTR_.3	_SVGGSGGGS[Phospho (STY)]FGDNLVTR_.2	_SVGGSGGGS[Phospho (STY)]FGDNLVTR_.2;_SVGGSGGGS[Phospho (STY)]FGDNLVTR_.3	_SVGGSGGGS[Phospho (STY)]FGDNLVTR_.2;_SVGGSGGGS[Phospho (STY)]FGDNLVTR_.3	_SVGGSGGGS[Phospho (STY)]FGDNLVTR_.3	3	2	1	2	2	1	0.999999	0.999995	1	0.999998	0.999994	0.995685	998382	897358	1.13767e+06	980549	1.14615e+06	36031.3
P02545	P02545	P02545	LMNA	Homo sapiens	Prelamin-A/C	P02545	LMNA_HUMAN	uniprotkb_proteome_UP000005640_AND_revi_2024_03_07	>sp|P02545|LMNA_HUMAN Prelamin-A/C OS=Homo sapiens OX=9606 GN=LMNA PE=1 SV=1	46	78	101	sp	9606	1	1	uniprotkb_proteome_UP000005640_AND_revi_2024_03_07	NaN	NaN	NaN	FALSE	100	0.0396204	23.5653	2.05849e-31	LMNA_HUMAN	0	1.32384e-32	55.6289	74139.5	P02545	P02545_M464_M1	1	Oxidation (M)	M	464	KSNEDQSMGNWQIKR	_SNEDQSM[Oxidation (M)]GNWQIK_.2;_S[Phospho (STY)]NEDQSM[Oxidation (M)]GNWQIK_.2	_SNEDQSM[Oxidation (M)]GNWQIK_.2;_S[Phospho (STY)]NEDQSM[Oxidation (M)]GNWQIK_.2	_SNEDQSM[Oxidation (M)]GNWQIK_.2;_S[Phospho (STY)]NEDQSM[Oxidation (M)]GNWQIK_.2	_SNEDQSM[Oxidation (M)]GNWQIK_.2;_S[Phospho (STY)]NEDQSM[Oxidation (M)]GNWQIK_.2	_SNEDQSM[Oxidation (M)]GNWQIK_.2;_S[Phospho (STY)]NEDQSM[Oxidation (M)]GNWQIK_.2	_SNEDQSM[Oxidation (M)]GNWQIK_.2;_S[Phospho (STY)]NEDQSM[Oxidation (M)]GNWQIK_.2	2	2	2	2	2	2	1	1	1	1	1	1	907550	723077	864057	971325	731426	838257
P02545	P02545	P02545	LMNA	Homo sapiens	Prelamin-A/C	P02545	LMNA_HUMAN	uniprotkb_proteome_UP000005640_AND_revi_2024_03_07	>sp|P02545|LMNA_HUMAN Prelamin-A/C OS=Homo sapiens OX=9606 GN=LMNA PE=1 SV=1	46	78	101	sp	9606	1	1	uniprotkb_proteome_UP000005640_AND_revi_2024_03_07	NaN	NaN	NaN	FALSE	100	0.0396204	23.5653	2.05849e-31	LMNA_HUMAN	0	1.32384e-32	55.6289	74139.5	P02545	P02545_S458_M1	1	Phospho (STY)	S	458	FVRLRNKSNEDQSMG	_S[Phospho (STY)]NEDQSMGNWQIK_.2;_S[Phospho (STY)]NEDQSM[Oxidation (M)]GNWQIK_.2	_S[Phospho (STY)]NEDQSMGNWQIK_.2;_S[Phospho (STY)]NEDQSM[Oxidation (M)]GNWQIK_.2;_S[Phospho (STY)]NEDQSMGNWQIK_.3	_S[Phospho (STY)]NEDQSMGNWQIK_.2;_S[Phospho (STY)]NEDQSM[Oxidation (M)]GNWQIK_.2	_S[Phospho (STY)]NEDQSMGNWQIK_.2;_S[Phospho (STY)]NEDQSM[Oxidation (M)]GNWQIK_.2;_S[Phospho (STY)]NEDQSMGNWQIK_.3	_S[Phospho (STY)]NEDQSMGNWQIK_.2;_S[Phospho (STY)]NEDQSM[Oxidation (M)]GNWQIK_.2	_S[Phospho (STY)]NEDQSMGNWQIK_.2;_S[Phospho (STY)]NEDQSM[Oxidation (M)]GNWQIK_.2	2	3	2	3	2	2	0.999999	0.999948	1	1	1	1	178403	195006	202774	169617	189204	188550
P02545	P02545	P02545	LMNA	Homo sapiens	Prelamin-A/C	P02545	LMNA_HUMAN	uniprotkb_proteome_UP000005640_AND_revi_2024_03_07	>sp|P02545|LMNA_HUMAN Prelamin-A/C OS=Homo sapiens OX=9606 GN=LMNA PE=1 SV=1	46	78	101	sp	9606	1	1	uniprotkb_proteome_UP000005640_AND_revi_2024_03_07	NaN	NaN	NaN	FALSE	100	0.0396204	23.5653	2.05849e-31	LMNA_HUMAN	0	1.32384e-32	55.6289	74139.5	P02545	P02545_T3_M1	1	Phospho (STY)	T	3	_____METPSQRRAT	_[Acetyl (Protein N-term)]MET[Phospho (STY)]PSQR_.1;_[Acetyl (Protein N-term)]MET[Phospho (STY)]PSQR_.2;_[Acetyl (Protein N-term)]M[Oxidation (M)]ET[Phospho (STY)]PSQR_.2	_[Acetyl (Protein N-term)]MET[Phospho (STY)]PSQR_.1;_[Acetyl (Protein N-term)]MET[Phospho (STY)]PSQR_.2;_[Acetyl (Protein N-term)]M[Oxidation (M)]ET[Phospho (STY)]PSQR_.2	_[Acetyl (Protein N-term)]MET[Phospho (STY)]PSQR_.1;_[Acetyl (Protein N-term)]MET[Phospho (STY)]PSQR_.2;_[Acetyl (Protein N-term)]M[Oxidation (M)]ET[Phospho (STY)]PSQR_.2	_[Acetyl (Protein N-term)]MET[Phospho (STY)]PSQR_.1;_[Acetyl (Protein N-term)]MET[Phospho (STY)]PSQR_.2;_[Acetyl (Protein N-term)]M[Oxidation (M)]ET[Phospho (STY)]PSQR_.2	_[Acetyl (Protein N-term)]MET[Phospho (STY)]PSQR_.1;_[Acetyl (Protein N-term)]MET[Phospho (STY)]PSQR_.2;_[Acetyl (Protein N-term)]M[Oxidation (M)]ET[Phospho (STY)]PSQR_.2	_[Acetyl (Protein N-term)]MET[Phospho (STY)]PSQR_.1;_[Acetyl (Protein N-term)]MET[Phospho (STY)]PSQR_.2;_[Acetyl (Protein N-term)]M[Oxidation (M)]ET[Phospho (STY)]PSQR_.2	3	3	3	3	3	3	1	1	1	0.999999	1	0.999999	1.33354e+06	1.21663e+06	1.06392e+06	1.00781e+06	1.13277e+06	1.07142e+06
P02545	P02545	P02545	LMNA	Homo sapiens	Prelamin-A/C	P02545	LMNA_HUMAN	uniprotkb_proteome_UP000005640_AND_revi_2024_03_07	>sp|P02545|LMNA_HUMAN Prelamin-A/C OS=Homo sapiens OX=9606 GN=LMNA PE=1 SV=1	46	78	101	sp	9606	1	1	uniprotkb_proteome_UP000005640_AND_revi_2024_03_07	NaN	NaN	NaN	FALSE	100	0.0396204	23.5653	2.05849e-31	LMNA_HUMAN	0	1.32384e-32	55.6289	74139.5	P02545	P02545_M1_M1	1	Oxidation (M)	M	1	_______METPSQRR	_[Acetyl (Protein N-term)]M[Oxidation (M)]ET[Phospho (STY)]PSQR_.2;_[Acetyl (Protein N-term)]M[Oxidation (M)]ETPSQR_.2;_[Acetyl (Protein N-term)]M[Oxidation (M)]ETPSQR_.1	_[Acetyl (Protein N-term)]M[Oxidation (M)]ET[Phospho (STY)]PSQR_.2;_[Acetyl (Protein N-term)]M[Oxidation (M)]ETPSQR_.2;_[Acetyl (Protein N-term)]M[Oxidation (M)]ETPSQR_.1	_[Acetyl (Protein N-term)]M[Oxidation (M)]ET[Phospho (STY)]PSQR_.2;_[Acetyl (Protein N-term)]M[Oxidation (M)]ETPSQR_.2;_[Acetyl (Protein N-term)]M[Oxidation (M)]ETPSQR_.1	_[Acetyl (Protein N-term)]M[Oxidation (M)]ET[Phospho (STY)]PSQR_.2;_[Acetyl (Protein N-term)]M[Oxidation (M)]ETPSQR_.2;_[Acetyl (Protein N-term)]M[Oxidation (M)]ETPSQR_.1	_[Acetyl (Protein N-term)]M[Oxidation (M)]ET[Phospho (STY)]PSQR_.2;_[Acetyl (Protein N-term)]M[Oxidation (M)]ETPSQR_.2;_[Acetyl (Protein N-term)]M[Oxidation (M)]ETPSQR_.1	_[Acetyl (Protein N-term)]M[Oxidation (M)]ET[Phospho (STY)]PSQR_.2;_[Acetyl (Protein N-term)]M[Oxidation (M)]ETPSQR_.2;_[Acetyl (Protein N-term)]M[Oxidation (M)]ETPSQR_.1	3	3	3	3	3	3	1	1	1	1	1	1	479086	424607	394045	413194	397804	433862
P02545	P02545	P02545	LMNA	Homo sapiens	Prelamin-A/C	P02545	LMNA_HUMAN	uniprotkb_proteome_UP000005640_AND_revi_2024_03_07	>sp|P02545|LMNA_HUMAN Prelamin-A/C OS=Homo sapiens OX=9606 GN=LMNA PE=1 SV=1	46	78	101	sp	9606	1	1	uniprotkb_proteome_UP000005640_AND_revi_2024_03_07	NaN	NaN	NaN	FALSE	100	0.0396204	23.5653	2.05849e-31	LMNA_HUMAN	0	1.32384e-32	55.6289	74139.5	P02545	P02545_S407_M2	2	Phospho (STY)	S	407	GRASSHSSQTQGGGS	_ASS[Phospho (STY)]HSS[Phospho (STY)]QTQGGGSVTK_.2	_ASS[Phospho (STY)]HSS[Phospho (STY)]QTQGGGSVTK_.2	_ASS[Phospho (STY)]HSS[Phospho (STY)]QTQGGGSVTK_.2	_ASS[Phospho (STY)]HSS[Phospho (STY)]QTQGGGSVTK_.2	_ASS[Phospho (STY)]HSS[Phospho (STY)]QTQGGGSVTK_.2	_ASS[Phospho (STY)]HSS[Phospho (STY)]QTQGGGSVTK_.2	1	1	1	1	1	1	0.998669	0.949331	0.999937	0.831749	0.973165	0.929493	648326	590606	610514	686076	753351	753288
P02545	P02545	P02545	LMNA	Homo sapiens	Prelamin-A/C	P02545	LMNA_HUMAN	uniprotkb_proteome_UP000005640_AND_revi_2024_03_07	>sp|P02545|LMNA_HUMAN Prelamin-A/C OS=Homo sapiens OX=9606 GN=LMNA PE=1 SV=1	46	78	101	sp	9606	1	1	uniprotkb_proteome_UP000005640_AND_revi_2024_03_07	NaN	NaN	NaN	FALSE	100	0.0396204	23.5653	2.05849e-31	LMNA_HUMAN	0	1.32384e-32	55.6289	74139.5	P02545	P02545_S404_M2	2	Phospho (STY)	S	404	RSRGRASSHSSQTQG	_ASS[Phospho (STY)]HSS[Phospho (STY)]QTQGGGSVTK_.2	_ASS[Phospho (STY)]HSS[Phospho (STY)]QTQGGGSVTK_.2	_ASS[Phospho (STY)]HSS[Phospho (STY)]QTQGGGSVTK_.2	_ASS[Phospho (STY)]HSS[Phospho (STY)]QTQGGGSVTK_.2	_ASS[Phospho (STY)]HSS[Phospho (STY)]QTQGGGSVTK_.2;_ASS[Phospho (STY)]HSSQTQGGGS[Phospho (STY)]VTK_.2	_ASS[Phospho (STY)]HSS[Phospho (STY)]QTQGGGSVTK_.2	1	1	1	1	2	1	0.994136	0.999762	0.955372	0.999974	0.996675	0.995588	648326	590606	610514	686076	811936	753288
P02545	P02545	P02545	LMNA	Homo sapiens	Prelamin-A/C	P02545	LMNA_HUMAN	uniprotkb_proteome_UP000005640_AND_revi_2024_03_07	>sp|P02545|LMNA_HUMAN Prelamin-A/C OS=Homo sapiens OX=9606 GN=LMNA PE=1 SV=1	46	78	101	sp	9606	1	1	uniprotkb_proteome_UP000005640_AND_revi_2024_03_07	NaN	NaN	NaN	FALSE	100	0.0396204	23.5653	2.05849e-31	LMNA_HUMAN	0	1.32384e-32	55.6289	74139.5	P02545	P02545_S414_M2	2	Phospho (STY)	S	414	SQTQGGGSVTKKRKL	Filtered	_GRAS[Phospho (STY)]SHSSQTQGGGS[Phospho (STY)]VTK_.2	Filtered	Filtered	_ASS[Phospho (STY)]HSSQTQGGGS[Phospho (STY)]VTK_.2	Filtered	Filtered	1	Filtered	Filtered	1	Filtered	Filtered	0.999892	Filtered	Filtered	0.981873	Filtered	Filtered	4437.96	Filtered	Filtered	58585	Filtered
P02545	P02545	P02545	LMNA	Homo sapiens	Prelamin-A/C	P02545	LMNA_HUMAN	uniprotkb_proteome_UP000005640_AND_revi_2024_03_07	>sp|P02545|LMNA_HUMAN Prelamin-A/C OS=Homo sapiens OX=9606 GN=LMNA PE=1 SV=1	46	78	101	sp	9606	1	1	uniprotkb_proteome_UP000005640_AND_revi_2024_03_07	NaN	NaN	NaN	FALSE	100	0.0396204	23.5653	2.05849e-31	LMNA_HUMAN	0	1.32384e-32	55.6289	74139.5	P02545	P02545_M352_M1	1	Oxidation (M)	M	352	MAEMRARMQQQLDEY	_M[Oxidation (M)]QQQLDEYQELLDIK_.2;_M[Oxidation (M)]QQQLDEYQELLDIK_.3	_M[Oxidation (M)]QQQLDEYQELLDIK_.2;_M[Oxidation (M)]QQQLDEYQELLDIK_.3	_M[Oxidation (M)]QQQLDEYQELLDIK_.2;_M[Oxidation (M)]QQQLDEYQELLDIK_.3	_M[Oxidation (M)]QQQLDEYQELLDIK_.2;_M[Oxidation (M)]QQQLDEYQELLDIK_.3	_M[Oxidation (M)]QQQLDEYQELLDIK_.2;_M[Oxidation (M)]QQQLDEYQELLDIK_.3	_M[Oxidation (M)]QQQLDEYQELLDIK_.2;_M[Oxidation (M)]QQQLDEYQELLDIK_.3	2	2	2	2	2	2	1	1	1	1	1	1	592273	575256	620510	661163	584426	556535
P02545	P02545	P02545	LMNA	Homo sapiens	Prelamin-A/C	P02545	LMNA_HUMAN	uniprotkb_proteome_UP000005640_AND_revi_2024_03_07	>sp|P02545|LMNA_HUMAN Prelamin-A/C OS=Homo sapiens OX=9606 GN=LMNA PE=1 SV=1	46	78	101	sp	9606	1	1	uniprotkb_proteome_UP000005640_AND_revi_2024_03_07	NaN	NaN	NaN	FALSE	100	0.0396204	23.5653	2.05849e-31	LMNA_HUMAN	0	1.32384e-32	55.6289	74139.5	P02545	P02545_S428_M1	1	Phospho (STY)	S	428	LESTESRSSFSQHAR	Filtered	Filtered	Filtered	Filtered	_S[Phospho (STY)]SFSQHAR_.2	Filtered	Filtered	Filtered	Filtered	Filtered	1	Filtered	Filtered	Filtered	Filtered	Filtered	0.999537	Filtered	Filtered	Filtered	Filtered	Filtered	333547	Filtered
P02545	P02545	P02545	LMNA	Homo sapiens	Prelamin-A/C	P02545	LMNA_HUMAN	uniprotkb_proteome_UP000005640_AND_revi_2024_03_07	>sp|P02545|LMNA_HUMAN Prelamin-A/C OS=Homo sapiens OX=9606 GN=LMNA PE=1 SV=1	46	78	101	sp	9606	1	1	uniprotkb_proteome_UP000005640_AND_revi_2024_03_07	NaN	NaN	NaN	FALSE	100	0.0396204	23.5653	2.05849e-31	LMNA_HUMAN	0	1.32384e-32	55.6289	74139.5	P02545	P02545_S429_M1	1	Phospho (STY)	S	429	ESTESRSSFSQHART	_SS[Phospho (STY)]FSQHAR_.2	Filtered	_SS[Phospho (STY)]FSQHAR_.2	Filtered	Filtered	Filtered	1	Filtered	1	Filtered	Filtered	Filtered	0.913013	Filtered	0.778458	Filtered	Filtered	Filtered	421211	Filtered	400378	Filtered	Filtered	Filtered
P02545	P02545	P02545	LMNA	Homo sapiens	Prelamin-A/C	P02545	LMNA_HUMAN	uniprotkb_proteome_UP000005640_AND_revi_2024_03_07	>sp|P02545|LMNA_HUMAN Prelamin-A/C OS=Homo sapiens OX=9606 GN=LMNA PE=1 SV=1	46	78	101	sp	9606	1	1	uniprotkb_proteome_UP000005640_AND_revi_2024_03_07	NaN	NaN	NaN	FALSE	100	0.0396204	23.5653	2.05849e-31	LMNA_HUMAN	0	1.32384e-32	55.6289	74139.5	P02545	P02545_S423_M1	1	Phospho (STY)	S	423	TKKRKLESTESRSSF	_RKLES[Phospho (STY)]TESR_.3;_RKLES[Phospho (STY)]TESR_.2;_LES[Phospho (STY)]TESR_.2;_LES[Phospho (STY)]TESR_.1;_KLES[Phospho (STY)]TESR_.2	_LES[Phospho (STY)]TESR_.2;_LES[Phospho (STY)]TESR_.1;_KLES[Phospho (STY)]TESR_.2	_RKLES[Phospho (STY)]TESR_.3;_RKLES[Phospho (STY)]TESR_.2;_LES[Phospho (STY)]TESR_.2;_LES[Phospho (STY)]TESR_.1;_KLES[Phospho (STY)]TESR_.2	_RKLES[Phospho (STY)]TESR_.3;_RKLES[Phospho (STY)]TESR_.2;_LES[Phospho (STY)]TESR_.2;_LES[Phospho (STY)]TESR_.1;_KLES[Phospho (STY)]TESR_.2	_RKLES[Phospho (STY)]TESR_.3;_RKLES[Phospho (STY)]TESR_.2;_LES[Phospho (STY)]TESR_.2;_LES[Phospho (STY)]TESR_.1;_KLES[Phospho (STY)]TESR_.2	_RKLES[Phospho (STY)]TESR_.2;_LES[Phospho (STY)]TESR_.2;_LES[Phospho (STY)]TESR_.1;_KLES[Phospho (STY)]TESR_.2	5	3	5	5	5	4	0.999	0.999398	0.999475	0.996353	0.999697	0.999822	767036	436473	625630	1319135	1.4565e+06	1.17079e+06
P02545	P02545	P02545	LMNA	Homo sapiens	Prelamin-A/C	P02545	LMNA_HUMAN	uniprotkb_proteome_UP000005640_AND_revi_2024_03_07	>sp|P02545|LMNA_HUMAN Prelamin-A/C OS=Homo sapiens OX=9606 GN=LMNA PE=1 SV=1	46	78	101	sp	9606	1	1	uniprotkb_proteome_UP000005640_AND_revi_2024_03_07	NaN	NaN	NaN	FALSE	100	0.0396204	23.5653	2.05849e-31	LMNA_HUMAN	0	1.32384e-32	55.6289	74139.5	P02545	P02545_S426_M1	1	Phospho (STY)	S	426	RKLESTESRSSFSQH	_RKLESTES[Phospho (STY)]R_.3;_RKLESTES[Phospho (STY)]R_.2	_RKLESTES[Phospho (STY)]R_.3;_RKLESTES[Phospho (STY)]R_.2	_RKLESTES[Phospho (STY)]R_.3;_RKLESTES[Phospho (STY)]R_.2	_RKLESTES[Phospho (STY)]R_.2;_LESTES[Phospho (STY)]RSSFSQHAR_.3	_RKLESTES[Phospho (STY)]R_.3;_RKLESTES[Phospho (STY)]R_.2	_RKLESTES[Phospho (STY)]R_.3	2	2	2	2	2	1	0.969286	1	1	0.999979	0.996964	0.992152	104683	116635	175068	42145	117538	181285
P02545	P02545	P02545	LMNA	Homo sapiens	Prelamin-A/C	P02545	LMNA_HUMAN	uniprotkb_proteome_UP000005640_AND_revi_2024_03_07	>sp|P02545|LMNA_HUMAN Prelamin-A/C OS=Homo sapiens OX=9606 GN=LMNA PE=1 SV=1	46	78	101	sp	9606	1	1	uniprotkb_proteome_UP000005640_AND_revi_2024_03_07	NaN	NaN	NaN	FALSE	100	0.0396204	23.5653	2.05849e-31	LMNA_HUMAN	0	1.32384e-32	55.6289	74139.5	P02545	P02545_S277_M1	1	Phospho (STY)	S	277	KLDNARQSAERNSNL	_LDNARQS[Phospho (STY)]AER_.2	_LDNARQS[Phospho (STY)]AER_.2	_LDNARQS[Phospho (STY)]AER_.2	_LDNARQS[Phospho (STY)]AER_.2	_LDNARQS[Phospho (STY)]AER_.2	_LDNARQS[Phospho (STY)]AER_.2	1	1	1	1	1	1	1	1	1	1	1	1	795742	588901	849258	541350	482763	418348
P02545	P02545	P02545	LMNA	Homo sapiens	Prelamin-A/C	P02545	LMNA_HUMAN	uniprotkb_proteome_UP000005640_AND_revi_2024_03_07	>sp|P02545|LMNA_HUMAN Prelamin-A/C OS=Homo sapiens OX=9606 GN=LMNA PE=1 SV=1	46	78	101	sp	9606	1	1	uniprotkb_proteome_UP000005640_AND_revi_2024_03_07	NaN	NaN	NaN	FALSE	100	0.0396204	23.5653	2.05849e-31	LMNA_HUMAN	0	1.32384e-32	55.6289	74139.5	P02545	P02545_S616_M1	1	Phospho (STY)	S	616	GPISSGSSASSVTVT	Filtered	_ASASGSGAQVGGPISSGSS[Phospho (STY)]ASSVTVTR_.3	Filtered	_ASASGSGAQVGGPISSGSS[Phospho (STY)]ASSVTVTR_.3	Filtered	Filtered	Filtered	1	Filtered	1	Filtered	Filtered	Filtered	0.812263	Filtered	0.864649	Filtered	Filtered	Filtered	68809.1	Filtered	64612.8	Filtered	Filtered
P02545	P02545	P02545	LMNA	Homo sapiens	Prelamin-A/C	P02545	LMNA_HUMAN	uniprotkb_proteome_UP000005640_AND_revi_2024_03_07	>sp|P02545|LMNA_HUMAN Prelamin-A/C OS=Homo sapiens OX=9606 GN=LMNA PE=1 SV=1	46	78	101	sp	9606	1	1	uniprotkb_proteome_UP000005640_AND_revi_2024_03_07	NaN	NaN	NaN	FALSE	100	0.0396204	23.5653	2.05849e-31	LMNA_HUMAN	0	1.32384e-32	55.6289	74139.5	P02545	P02545_S612_M1	1	Phospho (STY)	S	612	AQVGGPISSGSSASS	Filtered	Filtered	_ASASGSGAQVGGPIS[Phospho (STY)]SGSSASSVTVTR_.3	Filtered	Filtered	Filtered	Filtered	Filtered	1	Filtered	Filtered	Filtered	Filtered	Filtered	0.928516	Filtered	Filtered	Filtered	Filtered	Filtered	45378.4	Filtered	Filtered	Filtered
P02545	P02545	P02545	LMNA	Homo sapiens	Prelamin-A/C	P02545	LMNA_HUMAN	uniprotkb_proteome_UP000005640_AND_revi_2024_03_07	>sp|P02545|LMNA_HUMAN Prelamin-A/C OS=Homo sapiens OX=9606 GN=LMNA PE=1 SV=1	46	78	101	sp	9606	1	1	uniprotkb_proteome_UP000005640_AND_revi_2024_03_07	NaN	NaN	NaN	FALSE	100	0.0396204	23.5653	2.05849e-31	LMNA_HUMAN	0	1.32384e-32	55.6289	74139.5	P02545	P02545_C591_M2	2	Carbamidomethyl (C)	C	591	RTVLCGTCGQPADKA	_TVLC[Carbamidomethyl (C)]GTC[Carbamidomethyl (C)]GQPADK_.2	_TVLC[Carbamidomethyl (C)]GTC[Carbamidomethyl (C)]GQPADK_.2	_TVLC[Carbamidomethyl (C)]GTC[Carbamidomethyl (C)]GQPADK_.2	_TVLC[Carbamidomethyl (C)]GTC[Carbamidomethyl (C)]GQPADK_.2	_TVLC[Carbamidomethyl (C)]GTC[Carbamidomethyl (C)]GQPADK_.2	_TVLC[Carbamidomethyl (C)]GTC[Carbamidomethyl (C)]GQPADK_.2	1	1	1	1	1	1	1	1	1	1	1	1	389261	404589	408438	418325	349447	399810
P02545	P02545	P02545	LMNA	Homo sapiens	Prelamin-A/C	P02545	LMNA_HUMAN	uniprotkb_proteome_UP000005640_AND_revi_2024_03_07	>sp|P02545|LMNA_HUMAN Prelamin-A/C OS=Homo sapiens OX=9606 GN=LMNA PE=1 SV=1	46	78	101	sp	9606	1	1	uniprotkb_proteome_UP000005640_AND_revi_2024_03_07	NaN	NaN	NaN	FALSE	100	0.0396204	23.5653	2.05849e-31	LMNA_HUMAN	0	1.32384e-32	55.6289	74139.5	P02545	P02545_C588_M2	2	Carbamidomethyl (C)	C	588	LRSRTVLCGTCGQPA	_TVLC[Carbamidomethyl (C)]GTC[Carbamidomethyl (C)]GQPADK_.2	_TVLC[Carbamidomethyl (C)]GTC[Carbamidomethyl (C)]GQPADK_.2	_TVLC[Carbamidomethyl (C)]GTC[Carbamidomethyl (C)]GQPADK_.2	_TVLC[Carbamidomethyl (C)]GTC[Carbamidomethyl (C)]GQPADK_.2	_TVLC[Carbamidomethyl (C)]GTC[Carbamidomethyl (C)]GQPADK_.2	_TVLC[Carbamidomethyl (C)]GTC[Carbamidomethyl (C)]GQPADK_.2	1	1	1	1	1	1	1	1	1	1	1	1	389261	404589	408438	418325	349447	399810
P02545	P02545	P02545	LMNA	Homo sapiens	Prelamin-A/C	P02545	LMNA_HUMAN	uniprotkb_proteome_UP000005640_AND_revi_2024_03_07	>sp|P02545|LMNA_HUMAN Prelamin-A/C OS=Homo sapiens OX=9606 GN=LMNA PE=1 SV=1	46	78	101	sp	9606	1	1	uniprotkb_proteome_UP000005640_AND_revi_2024_03_07	NaN	NaN	NaN	FALSE	100	0.0396204	23.5653	2.05849e-31	LMNA_HUMAN	0	1.32384e-32	55.6289	74139.5	P02545	P02545_S403_M1	1	Phospho (STY)	S	403	QRSRGRASSHSSQTQ	_GRAS[Phospho (STY)]SHSSQTQGGGSVTK_.3	_GRAS[Phospho (STY)]SHSSQTQGGGSVTK_.3;_GRAS[Phospho (STY)]SHSSQTQGGGSVTK_.2	_GRAS[Phospho (STY)]SHSSQTQGGGSVTK_.3;_GRAS[Phospho (STY)]SHSSQTQGGGSVTK_.2	Filtered	_GRAS[Phospho (STY)]SHSSQTQGGGSVTK_.3;_GRAS[Phospho (STY)]SHSSQTQGGGSVTK_.2	_GRAS[Phospho (STY)]SHSSQTQGGGSVTK_.3;_GRAS[Phospho (STY)]SHSSQTQGGGSVTK_.2	1	2	2	Filtered	2	2	0.914864	0.999566	0.979356	Filtered	0.980433	0.981277	19300.6	61343.1	60763.9	Filtered	56527.4	49571.7
P02545	P02545	P02545	LMNA	Homo sapiens	Prelamin-A/C	P02545	LMNA_HUMAN	uniprotkb_proteome_UP000005640_AND_revi_2024_03_07	>sp|P02545|LMNA_HUMAN Prelamin-A/C OS=Homo sapiens OX=9606 GN=LMNA PE=1 SV=1	46	78	101	sp	9606	1	1	uniprotkb_proteome_UP000005640_AND_revi_2024_03_07	NaN	NaN	NaN	FALSE	100	0.0396204	23.5653	2.05849e-31	LMNA_HUMAN	0	1.32384e-32	55.6289	74139.5	P02545	P02545_S403_M2	2	Phospho (STY)	S	403	QRSRGRASSHSSQTQ	Filtered	_GRAS[Phospho (STY)]SHSSQTQGGGS[Phospho (STY)]VTK_.2	Filtered	Filtered	Filtered	Filtered	Filtered	1	Filtered	Filtered	Filtered	Filtered	Filtered	0.930561	Filtered	Filtered	Filtered	Filtered	Filtered	4437.96	Filtered	Filtered	Filtered	Filtered
P02545	P02545	P02545	LMNA	Homo sapiens	Prelamin-A/C	P02545	LMNA_HUMAN	uniprotkb_proteome_UP000005640_AND_revi_2024_03_07	>sp|P02545|LMNA_HUMAN Prelamin-A/C OS=Homo sapiens OX=9606 GN=LMNA PE=1 SV=1	46	78	101	sp	9606	1	1	uniprotkb_proteome_UP000005640_AND_revi_2024_03_07	NaN	NaN	NaN	FALSE	100	0.0396204	23.5653	2.05849e-31	LMNA_HUMAN	0	1.32384e-32	55.6289	74139.5	P02545	P02545_T416_M1	1	Phospho (STY)	T	416	TQGGGSVTKKRKLES	Filtered	Filtered	Filtered	_ASSHSSQTQGGGSVT[Phospho (STY)]KK_.3	_ASSHSSQTQGGGSVT[Phospho (STY)]KK_.3	Filtered	Filtered	Filtered	Filtered	1	1	Filtered	Filtered	Filtered	Filtered	0.981581	0.966487	Filtered	Filtered	Filtered	Filtered	20213.5	19815.5	Filtered
P02545	P02545	P02545	LMNA	Homo sapiens	Prelamin-A/C	P02545	LMNA_HUMAN	uniprotkb_proteome_UP000005640_AND_revi_2024_03_07	>sp|P02545|LMNA_HUMAN Prelamin-A/C OS=Homo sapiens OX=9606 GN=LMNA PE=1 SV=1	46	78	101	sp	9606	1	1	uniprotkb_proteome_UP000005640_AND_revi_2024_03_07	NaN	NaN	NaN	FALSE	100	0.0396204	23.5653	2.05849e-31	LMNA_HUMAN	0	1.32384e-32	55.6289	74139.5	P02545	P02545_S414_M1	1	Phospho (STY)	S	414	SQTQGGGSVTKKRKL	_ASSHSSQTQGGGS[Phospho (STY)]VTKK_.2	_ASSHSSQTQGGGS[Phospho (STY)]VTKK_.3;_ASSHSSQTQGGGS[Phospho (STY)]VTKK_.2	_ASSHSSQTQGGGS[Phospho (STY)]VTKK_.3;_ASSHSSQTQGGGS[Phospho (STY)]VTKK_.2	_ASSHSSQTQGGGS[Phospho (STY)]VTKK_.2	_ASSHSSQTQGGGS[Phospho (STY)]VTKK_.2	_ASSHSSQTQGGGS[Phospho (STY)]VTKK_.2	1	2	2	1	1	1	0.998824	0.999728	0.999998	0.998372	0.998941	0.938292	7562.3	47235.4	61015.6	6269.87	4303.83	2299.16
P02545	P02545	P02545	LMNA	Homo sapiens	Prelamin-A/C	P02545	LMNA_HUMAN	uniprotkb_proteome_UP000005640_AND_revi_2024_03_07	>sp|P02545|LMNA_HUMAN Prelamin-A/C OS=Homo sapiens OX=9606 GN=LMNA PE=1 SV=1	46	78	101	sp	9606	1	1	uniprotkb_proteome_UP000005640_AND_revi_2024_03_07	NaN	NaN	NaN	FALSE	100	0.0396204	23.5653	2.05849e-31	LMNA_HUMAN	0	1.32384e-32	55.6289	74139.5	P02545	P02545_C522_M1	1	Carbamidomethyl (C)	C	522	KAQNTWGCGNSLRTA	_AQNTWGC[Carbamidomethyl (C)]GNSLR_.2	_AQNTWGC[Carbamidomethyl (C)]GNSLR_.2	_AQNTWGC[Carbamidomethyl (C)]GNSLR_.2	_AQNTWGC[Carbamidomethyl (C)]GNSLR_.2	_AQNTWGC[Carbamidomethyl (C)]GNSLR_.2	_AQNTWGC[Carbamidomethyl (C)]GNSLR_.2	1	1	1	1	1	1	1	1	1	1	1	1	101931	68117.5	109558	105548	61546.8	106284
P02545	P02545	P02545	LMNA	Homo sapiens	Prelamin-A/C	P02545	LMNA_HUMAN	uniprotkb_proteome_UP000005640_AND_revi_2024_03_07	>sp|P02545|LMNA_HUMAN Prelamin-A/C OS=Homo sapiens OX=9606 GN=LMNA PE=1 SV=1	46	78	101	sp	9606	1	1	uniprotkb_proteome_UP000005640_AND_revi_2024_03_07	NaN	NaN	NaN	FALSE	100	0.0396204	23.5653	2.05849e-31	LMNA_HUMAN	0	1.32384e-32	55.6289	74139.5	P02545	P02545_S301_M1	1	Phospho (STY)	S	301	QSRIRIDSLSAQLSQ	_IRIDS[Phospho (STY)]LSAQLSQLQK_.3	_IRIDS[Phospho (STY)]LSAQLSQLQK_.3	_IRIDS[Phospho (STY)]LSAQLSQLQK_.3	Filtered	_IRIDS[Phospho (STY)]LSAQLSQLQK_.3	_IRIDS[Phospho (STY)]LSAQLSQLQK_.3	1	1	1	Filtered	1	1	0.772897	0.960905	0.970658	Filtered	0.936567	0.807665	17432.5	14789.8	19415.4	Filtered	19763.1	20538.2
P02545	P02545	P02545	LMNA	Homo sapiens	Prelamin-A/C	P02545	LMNA_HUMAN	uniprotkb_proteome_UP000005640_AND_revi_2024_03_07	>sp|P02545|LMNA_HUMAN Prelamin-A/C OS=Homo sapiens OX=9606 GN=LMNA PE=1 SV=1	46	78	101	sp	9606	1	1	uniprotkb_proteome_UP000005640_AND_revi_2024_03_07	NaN	NaN	NaN	FALSE	100	0.0396204	23.5653	2.05849e-31	LMNA_HUMAN	0	1.32384e-32	55.6289	74139.5	P02545	P02545_M540_M1	1	Oxidation (M)	M	540	STGEEVAMRKLVRSV	_TALINSTGEEVAM[Oxidation (M)]R_.2	_TALINSTGEEVAM[Oxidation (M)]R_.2	_TALINSTGEEVAM[Oxidation (M)]R_.2	_TALINSTGEEVAM[Oxidation (M)]R_.2	_TALINSTGEEVAM[Oxidation (M)]R_.2	_TALINSTGEEVAM[Oxidation (M)]R_.2	1	1	1	1	1	1	1	1	1	1	1	1	30940.5	17017	31140.4	28629.1	37175.3	11358.1
P02545	P02545	P02545	LMNA	Homo sapiens	Prelamin-A/C	P02545	LMNA_HUMAN	uniprotkb_proteome_UP000005640_AND_revi_2024_03_07	>sp|P02545|LMNA_HUMAN Prelamin-A/C OS=Homo sapiens OX=9606 GN=LMNA PE=1 SV=1	46	78	101	sp	9606	1	1	uniprotkb_proteome_UP000005640_AND_revi_2024_03_07	NaN	NaN	NaN	FALSE	100	0.0396204	23.5653	2.05849e-31	LMNA_HUMAN	0	1.32384e-32	55.6289	74139.5	P02545	P02545_S652_M1	1	Phospho (STY)	S	652	SYLLGNSSPRTQSPQ	Filtered	_SYLLGNSS[Phospho (STY)]PR_.2	_SYLLGNSS[Phospho (STY)]PR_.2	_SYLLGNSS[Phospho (STY)]PR_.2	_SYLLGNSS[Phospho (STY)]PR_.2	_SYLLGNSS[Phospho (STY)]PR_.2	Filtered	1	1	1	1	1	Filtered	0.997638	0.999563	0.90046	0.992172	0.999911	Filtered	28438.7	27298.9	41651.7	38625.1	41574
P02545	P02545	P02545	LMNA	Homo sapiens	Prelamin-A/C	P02545	LMNA_HUMAN	uniprotkb_proteome_UP000005640_AND_revi_2024_03_07	>sp|P02545|LMNA_HUMAN Prelamin-A/C OS=Homo sapiens OX=9606 GN=LMNA PE=1 SV=1	46	78	101	sp	9606	1	1	uniprotkb_proteome_UP000005640_AND_revi_2024_03_07	NaN	NaN	NaN	FALSE	100	0.0396204	23.5653	2.05849e-31	LMNA_HUMAN	0	1.32384e-32	55.6289	74139.5	P02545	P02545_S651_M1	1	Phospho (STY)	S	651	RSYLLGNSSPRTQSP	_SYLLGNS[Phospho (STY)]SPR_.2	Filtered	Filtered	Filtered	Filtered	Filtered	1	Filtered	Filtered	Filtered	Filtered	Filtered	0.790912	Filtered	Filtered	Filtered	Filtered	Filtered	23645.8	Filtered	Filtered	Filtered	Filtered	Filtered
P02545	P02545	P02545	LMNA	Homo sapiens	Prelamin-A/C	P02545	LMNA_HUMAN	uniprotkb_proteome_UP000005640_AND_revi_2024_03_07	>sp|P02545|LMNA_HUMAN Prelamin-A/C OS=Homo sapiens OX=9606 GN=LMNA PE=1 SV=1	46	78	101	sp	9606	1	1	uniprotkb_proteome_UP000005640_AND_revi_2024_03_07	NaN	NaN	NaN	FALSE	100	0.0396204	23.5653	2.05849e-31	LMNA_HUMAN	0	1.32384e-32	55.6289	74139.5	P02545	P02545_S51_M1	1	Phospho (STY)	S	51	VYIDRVRSLETENAG	_VRS[Phospho (STY)]LETENAGLR_.2	Filtered	_VRS[Phospho (STY)]LETENAGLR_.2	_VRS[Phospho (STY)]LETENAGLR_.2	_VRS[Phospho (STY)]LETENAGLR_.2	_VRS[Phospho (STY)]LETENAGLR_.2	1	Filtered	1	1	1	1	0.829133	Filtered	0.980905	0.930907	0.907845	0.945169	11522	Filtered	13858.8	12651.8	3375.35	11169.7
P02545	P02545	P02545	LMNA	Homo sapiens	Prelamin-A/C	P02545	LMNA_HUMAN	uniprotkb_proteome_UP000005640_AND_revi_2024_03_07	>sp|P02545|LMNA_HUMAN Prelamin-A/C OS=Homo sapiens OX=9606 GN=LMNA PE=1 SV=1	46	78	101	sp	9606	1	1	uniprotkb_proteome_UP000005640_AND_revi_2024_03_07	NaN	NaN	NaN	FALSE	100	0.0396204	23.5653	2.05849e-31	LMNA_HUMAN	0	1.32384e-32	55.6289	74139.5	P02545	P02545_T54_M1	1	Phospho (STY)	T	54	DRVRSLETENAGLRL	Filtered	Filtered	Filtered	Filtered	_VRSLET[Phospho (STY)]ENAGLR_.3	Filtered	Filtered	Filtered	Filtered	Filtered	1	Filtered	Filtered	Filtered	Filtered	Filtered	0.840577	Filtered	Filtered	Filtered	Filtered	Filtered	4942.34	Filtered
P02686	P02686	P02686	MBP	Homo sapiens	Myelin basic protein	P02686	MBP_HUMAN	uniprotkb_proteome_UP000005640_AND_revi_2024_03_07	>sp|P02686|MBP_HUMAN Myelin basic protein OS=Homo sapiens OX=9606 GN=MBP PE=1 SV=3	3	3	5	sp	9606	1	3	uniprotkb_proteome_UP000005640_AND_revi_2024_03_07	NaN	NaN	NaN	FALSE	100	0.135474	16.1634	1.6233e-17	MBP_HUMAN	0	6.72811e-19	47.6231	33117.1	P02686	P02686_S96_M1	1	Phospho (STY)	S	96	PHLIRLFSRDAPGRE	_LFS[Phospho (STY)]RDAPGREDNTFK_.3;_LFS[Phospho (STY)]RDAPGREDNTFK_.2	_LFS[Phospho (STY)]RDAPGREDNTFK_.3;_LFS[Phospho (STY)]RDAPGREDNTFK_.2	_LFS[Phospho (STY)]RDAPGREDNTFK_.3;_LFS[Phospho (STY)]RDAPGREDNTFK_.2	_LFS[Phospho (STY)]RDAPGREDNTFK_.3;_LFS[Phospho (STY)]RDAPGREDNTFK_.2	_LFS[Phospho (STY)]RDAPGREDNTFK_.3;_LFS[Phospho (STY)]RDAPGREDNTFK_.2	_LFS[Phospho (STY)]RDAPGREDNTFK_.3;_LFS[Phospho (STY)]RDAPGREDNTFK_.2	2	2	2	2	2	2	1	1	1	1	1	1	322960	354512	414529	434110	435686	424194
P02686	P02686	P02686	MBP	Homo sapiens	Myelin basic protein	P02686	MBP_HUMAN	uniprotkb_proteome_UP000005640_AND_revi_2024_03_07	>sp|P02686|MBP_HUMAN Myelin basic protein OS=Homo sapiens OX=9606 GN=MBP PE=1 SV=3	3	3	5	sp	9606	1	3	uniprotkb_proteome_UP000005640_AND_revi_2024_03_07	NaN	NaN	NaN	FALSE	100	0.135474	16.1634	1.6233e-17	MBP_HUMAN	0	6.72811e-19	47.6231	33117.1	P02686	P02686_S26_M1	1	Phospho (STY)	S	26	SETNRGESEKKRNLG	_ASTNSETNRGES[Phospho (STY)]EK_.2;_ASTNSETNRGES[Phospho (STY)]EK_.3;_ASTNSETNRGES[Phospho (STY)]EKK_.2	_ASTNSETNRGES[Phospho (STY)]EK_.2;_ASTNSETNRGES[Phospho (STY)]EK_.3	_ASTNSETNRGES[Phospho (STY)]EK_.2;_ASTNSETNRGES[Phospho (STY)]EK_.3;_ASTNSETNRGES[Phospho (STY)]EKK_.2	_ASTNSETNRGES[Phospho (STY)]EK_.2;_ASTNSETNRGES[Phospho (STY)]EK_.3	_ASTNSETNRGES[Phospho (STY)]EK_.2;_ASTNSETNRGES[Phospho (STY)]EKK_.2	_ASTNSETNRGES[Phospho (STY)]EK_.2;_ASTNSETNRGES[Phospho (STY)]EK_.3;_ASTNSETNRGES[Phospho (STY)]EKK_.2	3	2	3	2	2	3	1	0.999616	1	0.998805	1	1	14229.5	1998.56	12429.7	4225.68	7147.52	5427.61
P02765	P02765	P02765	AHSG	Homo sapiens	Alpha-2-HS-glycoprotein	P02765	FETUA_HUMAN	uniprotkb_proteome_UP000005640_AND_revi_2024_03_07	>sp|P02765|FETUA_HUMAN Alpha-2-HS-glycoprotein OS=Homo sapiens OX=9606 GN=AHSG PE=1 SV=2	1	2	4	sp	9606	1	2	uniprotkb_proteome_UP000005640_AND_revi_2024_03_07	NaN	NaN	NaN	FALSE	100	0.192524	18.4185	5.8776e-20	FETUA_HUMAN	0	1.94369e-21	48.9614	39340.7	P02765	P02765_S138_M1	1	Phospho (STY)	S	138	KCDSSPDSAEDVRKV	_C[Carbamidomethyl (C)]DSSPDS[Phospho (STY)]AEDVRK_.2;_C[Carbamidomethyl (C)]DSSPDS[Phospho (STY)]AEDVRK_.3	_C[Carbamidomethyl (C)]DSSPDS[Phospho (STY)]AEDVRK_.2;_C[Carbamidomethyl (C)]DSSPDS[Phospho (STY)]AEDVRK_.3	_C[Carbamidomethyl (C)]DSSPDS[Phospho (STY)]AEDVRK_.2;_C[Carbamidomethyl (C)]DSSPDS[Phospho (STY)]AEDVRK_.3	_C[Carbamidomethyl (C)]DSSPDS[Phospho (STY)]AEDVRK_.2;_C[Carbamidomethyl (C)]DSSPDS[Phospho (STY)]AEDVRK_.3	_C[Carbamidomethyl (C)]DSSPDS[Phospho (STY)]AEDVRK_.2;_C[Carbamidomethyl (C)]DSSPDS[Phospho (STY)]AEDVRK_.3	_C[Carbamidomethyl (C)]DSSPDS[Phospho (STY)]AEDVRK_.2;_C[Carbamidomethyl (C)]DSSPDS[Phospho (STY)]AEDVRK_.3	2	2	2	2	2	2	1	1	1	1	1	1	1.0498e+06	884240	1.15207e+06	702361	1.24367e+06	1.06707e+06
P02765	P02765	P02765	AHSG	Homo sapiens	Alpha-2-HS-glycoprotein	P02765	FETUA_HUMAN	uniprotkb_proteome_UP000005640_AND_revi_2024_03_07	>sp|P02765|FETUA_HUMAN Alpha-2-HS-glycoprotein OS=Homo sapiens OX=9606 GN=AHSG PE=1 SV=2	1	2	4	sp	9606	1	2	uniprotkb_proteome_UP000005640_AND_revi_2024_03_07	NaN	NaN	NaN	FALSE	100	0.192524	18.4185	5.8776e-20	FETUA_HUMAN	0	1.94369e-21	48.9614	39340.7	P02765	P02765_C132_M1	1	Carbamidomethyl (C)	C	132	FSVVYAKCDSSPDSA	_C[Carbamidomethyl (C)]DSSPDS[Phospho (STY)]AEDVRK_.2;_C[Carbamidomethyl (C)]DSSPDS[Phospho (STY)]AEDVRK_.3;_C[Carbamidomethyl (C)]DSSPDSAEDVRK_.2;_C[Carbamidomethyl (C)]DSSPDSAEDVRK_.3	_C[Carbamidomethyl (C)]DSSPDS[Phospho (STY)]AEDVRK_.2;_C[Carbamidomethyl (C)]DSSPDS[Phospho (STY)]AEDVRK_.3;_C[Carbamidomethyl (C)]DSSPDSAEDVRK_.2;_C[Carbamidomethyl (C)]DSSPDSAEDVRK_.3	_C[Carbamidomethyl (C)]DSSPDS[Phospho (STY)]AEDVRK_.2;_C[Carbamidomethyl (C)]DSSPDS[Phospho (STY)]AEDVRK_.3;_C[Carbamidomethyl (C)]DSSPDSAEDVRK_.2;_C[Carbamidomethyl (C)]DSSPDSAEDVRK_.3	_C[Carbamidomethyl (C)]DSSPDS[Phospho (STY)]AEDVRK_.2;_C[Carbamidomethyl (C)]DSSPDS[Phospho (STY)]AEDVRK_.3;_C[Carbamidomethyl (C)]DSSPDSAEDVRK_.2;_C[Carbamidomethyl (C)]DSSPDSAEDVRK_.3	_C[Carbamidomethyl (C)]DSSPDS[Phospho (STY)]AEDVRK_.2;_C[Carbamidomethyl (C)]DSSPDS[Phospho (STY)]AEDVRK_.3;_C[Carbamidomethyl (C)]DSSPDSAEDVRK_.2;_C[Carbamidomethyl (C)]DSSPDSAEDVRK_.3	_C[Carbamidomethyl (C)]DSSPDS[Phospho (STY)]AEDVRK_.2;_C[Carbamidomethyl (C)]DSSPDS[Phospho (STY)]AEDVRK_.3;_C[Carbamidomethyl (C)]DSSPDSAEDVRK_.2;_C[Carbamidomethyl (C)]DSSPDSAEDVRK_.3	4	4	4	4	4	4	1	1	1	1	1	1	1.09646e+06	911888	1.20966e+06	727543	1304957	1.11131e+06
P02768	P02768	P02768	ALB	Homo sapiens	Albumin	P02768	ALBU_HUMAN	uniprotkb_proteome_UP000005640_AND_revi_2024_03_07	>sp|P02768|ALBU_HUMAN Albumin OS=Homo sapiens OX=9606 GN=ALB PE=1 SV=2	1	1	1	sp	9606	1	2	uniprotkb_proteome_UP000005640_AND_revi_2024_03_07	NaN	NaN	NaN	TRUE	100	0.321127	15.4221	8.74887e-13	ALBU_HUMAN	0.00020816	5.68747e-14	44.635	69366.7	P02768	P02768_C289_M1	1	Carbamidomethyl (C)	C	289	ADLAKYICENQDSIS	_YIC[Carbamidomethyl (C)]ENQDSISSK_.2	_YIC[Carbamidomethyl (C)]ENQDSISSK_.2	_YIC[Carbamidomethyl (C)]ENQDSISSK_.2	_YIC[Carbamidomethyl (C)]ENQDSISSK_.2	_YIC[Carbamidomethyl (C)]ENQDSISSK_.2	_YIC[Carbamidomethyl (C)]ENQDSISSK_.2	1	1	1	1	1	1	1	1	1	1	1	1	40099.3	25946.7	35923.2	49171.4	63501.3	61372
P02786	P02786	P02786	TFRC	Homo sapiens	Transferrin receptor protein 1	P02786	TFR1_HUMAN	uniprotkb_proteome_UP000005640_AND_revi_2024_03_07	>sp|P02786|TFR1_HUMAN Transferrin receptor protein 1 OS=Homo sapiens OX=9606 GN=TFRC PE=1 SV=2	10	13	15	sp	9606	1	2	uniprotkb_proteome_UP000005640_AND_revi_2024_03_07	NaN	NaN	NaN	FALSE	100	0.0774687	17.6375	9.70626e-30	TFR1_HUMAN	0	3.80868e-31	54.672	84871.4	P02786	P02786_C353_M1	1	Carbamidomethyl (C)	C	353	FGNMEGDCPSDWKTD	_LFGNM[Oxidation (M)]EGDC[Carbamidomethyl (C)]PSDWK_.2;_LFGNMEGDC[Carbamidomethyl (C)]PSDWK_.2	_LFGNM[Oxidation (M)]EGDC[Carbamidomethyl (C)]PSDWK_.2;_LFGNMEGDC[Carbamidomethyl (C)]PSDWK_.2	_LFGNM[Oxidation (M)]EGDC[Carbamidomethyl (C)]PSDWK_.2;_LFGNMEGDC[Carbamidomethyl (C)]PSDWK_.2	_LFGNM[Oxidation (M)]EGDC[Carbamidomethyl (C)]PSDWK_.2;_LFGNMEGDC[Carbamidomethyl (C)]PSDWK_.2	_LFGNM[Oxidation (M)]EGDC[Carbamidomethyl (C)]PSDWK_.2;_LFGNMEGDC[Carbamidomethyl (C)]PSDWK_.2	_LFGNM[Oxidation (M)]EGDC[Carbamidomethyl (C)]PSDWK_.2;_LFGNMEGDC[Carbamidomethyl (C)]PSDWK_.2	2	2	2	2	2	2	1	1	1	1	1	1	59498.8	71925.9	59354.9	61294.1	55199.4	68603.9
P02786	P02786	P02786	TFRC	Homo sapiens	Transferrin receptor protein 1	P02786	TFR1_HUMAN	uniprotkb_proteome_UP000005640_AND_revi_2024_03_07	>sp|P02786|TFR1_HUMAN Transferrin receptor protein 1 OS=Homo sapiens OX=9606 GN=TFRC PE=1 SV=2	10	13	15	sp	9606	1	2	uniprotkb_proteome_UP000005640_AND_revi_2024_03_07	NaN	NaN	NaN	FALSE	100	0.0774687	17.6375	9.70626e-30	TFR1_HUMAN	0	3.80868e-31	54.672	84871.4	P02786	P02786_M349_M1	1	Oxidation (M)	M	349	AEKLFGNMEGDCPSD	_LFGNM[Oxidation (M)]EGDC[Carbamidomethyl (C)]PSDWK_.2	_LFGNM[Oxidation (M)]EGDC[Carbamidomethyl (C)]PSDWK_.2	_LFGNM[Oxidation (M)]EGDC[Carbamidomethyl (C)]PSDWK_.2	_LFGNM[Oxidation (M)]EGDC[Carbamidomethyl (C)]PSDWK_.2	_LFGNM[Oxidation (M)]EGDC[Carbamidomethyl (C)]PSDWK_.2	_LFGNM[Oxidation (M)]EGDC[Carbamidomethyl (C)]PSDWK_.2	1	1	1	1	1	1	1	1	1	1	1	1	43837.3	44293.7	39601.8	44222.5	44920	47116.7
P02786	P02786	P02786	TFRC	Homo sapiens	Transferrin receptor protein 1	P02786	TFR1_HUMAN	uniprotkb_proteome_UP000005640_AND_revi_2024_03_07	>sp|P02786|TFR1_HUMAN Transferrin receptor protein 1 OS=Homo sapiens OX=9606 GN=TFRC PE=1 SV=2	10	13	15	sp	9606	1	2	uniprotkb_proteome_UP000005640_AND_revi_2024_03_07	NaN	NaN	NaN	FALSE	100	0.0774687	17.6375	9.70626e-30	TFR1_HUMAN	0	3.80868e-31	54.672	84871.4	P02786	P02786_M38_M1	1	Oxidation (M)	M	38	GDNSHVEMKLAVDEE	_QVDGDNSHVEM[Oxidation (M)]K_.3	Filtered	_QVDGDNSHVEM[Oxidation (M)]K_.3	_QVDGDNSHVEM[Oxidation (M)]K_.3	_QVDGDNSHVEM[Oxidation (M)]K_.3	_QVDGDNSHVEM[Oxidation (M)]K_.3	1	Filtered	1	1	1	1	1	Filtered	1	1	1	1	7891.29	Filtered	9676.48	5669.39	1	1497.07
P02786	P02786	P02786	TFRC	Homo sapiens	Transferrin receptor protein 1	P02786	TFR1_HUMAN	uniprotkb_proteome_UP000005640_AND_revi_2024_03_07	>sp|P02786|TFR1_HUMAN Transferrin receptor protein 1 OS=Homo sapiens OX=9606 GN=TFRC PE=1 SV=2	10	13	15	sp	9606	1	2	uniprotkb_proteome_UP000005640_AND_revi_2024_03_07	NaN	NaN	NaN	FALSE	100	0.0774687	17.6375	9.70626e-30	TFR1_HUMAN	0	3.80868e-31	54.672	84871.4	P02786	P02786_M283_M1	1	Oxidation (M)	M	283	AIGVLIYMDQTKFPI	_VANAESLNAIGVLIYM[Oxidation (M)]DQTK_.3	_VANAESLNAIGVLIYM[Oxidation (M)]DQTK_.3	_VANAESLNAIGVLIYM[Oxidation (M)]DQTK_.3	_VANAESLNAIGVLIYM[Oxidation (M)]DQTK_.3	_VANAESLNAIGVLIYM[Oxidation (M)]DQTK_.3	_VANAESLNAIGVLIYM[Oxidation (M)]DQTK_.3	1	1	1	1	1	1	1	1	1	1	1	1	1880.46	2225.69	1346.36	4805.51	3298.36	3086.8
P02794	P02794	P02794	FTH1	Homo sapiens	Ferritin heavy chain	P02794	FRIH_HUMAN	uniprotkb_proteome_UP000005640_AND_revi_2024_03_07	>sp|P02794|FRIH_HUMAN Ferritin heavy chain OS=Homo sapiens OX=9606 GN=FTH1 PE=1 SV=2	3	3	4	sp	9606	1	2	uniprotkb_proteome_UP000005640_AND_revi_2024_03_07	NaN	NaN	NaN	FALSE	100	0.184542	14.5795	2.52626e-13	FRIH_HUMAN	0.00020816	1.55931e-14	45.0142	21225.6	P02794	P02794_S179_M1	1	Phospho (STY)	S	179	DKHTLGDSDNES___	Filtered	_HTLGDS[Phospho (STY)]DNES_.2	_HTLGDS[Phospho (STY)]DNES_.2	Filtered	_HTLGDS[Phospho (STY)]DNES_.2	Filtered	Filtered	1	1	Filtered	1	Filtered	Filtered	0.995762	0.971133	Filtered	0.792591	Filtered	Filtered	36733.7	35913.9	Filtered	19965.6	Filtered
P02794	P02794	P02794	FTH1	Homo sapiens	Ferritin heavy chain	P02794	FRIH_HUMAN	uniprotkb_proteome_UP000005640_AND_revi_2024_03_07	>sp|P02794|FRIH_HUMAN Ferritin heavy chain OS=Homo sapiens OX=9606 GN=FTH1 PE=1 SV=2	3	3	4	sp	9606	1	2	uniprotkb_proteome_UP000005640_AND_revi_2024_03_07	NaN	NaN	NaN	FALSE	100	0.184542	14.5795	2.52626e-13	FRIH_HUMAN	0.00020816	1.55931e-14	45.0142	21225.6	P02794	P02794_M159_M1	1	Oxidation (M)	M	159	HVTNLRKMGAPESGL	_M[Oxidation (M)]GAPESGLAEYLFDK_.2	_M[Oxidation (M)]GAPESGLAEYLFDK_.2	_M[Oxidation (M)]GAPESGLAEYLFDK_.2	_M[Oxidation (M)]GAPESGLAEYLFDK_.2	_M[Oxidation (M)]GAPESGLAEYLFDK_.2	_M[Oxidation (M)]GAPESGLAEYLFDK_.2	1	1	1	1	1	1	1	1	1	1	1	1	23293.8	17622.8	17878	31330.3	18491.3	13675.7
P02795	P02795	P02795	MT2A	Homo sapiens	Metallothionein-2	P02795	MT2_HUMAN	uniprotkb_proteome_UP000005640_AND_revi_2024_03_07	>sp|P02795|MT2_HUMAN Metallothionein-2 OS=Homo sapiens OX=9606 GN=MT2A PE=1 SV=1	1	1	1	sp	9606	1	1	uniprotkb_proteome_UP000005640_AND_revi_2024_03_07	NaN	NaN	NaN	FALSE	100	0.258028	13.5951	3.36697e-23	MT2_HUMAN	0	8.16246e-25	50.7288	6042.16	P02795	P02795_C19_M3	5	Carbamidomethyl (C)	C	19	SCTCAGSCKCKECKC	_[Acetyl (Protein N-term)]MDPNC[Carbamidomethyl (C)]SC[Carbamidomethyl (C)]AAGDSC[Carbamidomethyl (C)]TC[Carbamidomethyl (C)]AGSC[Carbamidomethyl (C)]K_.3	_[Acetyl (Protein N-term)]MDPNC[Carbamidomethyl (C)]SC[Carbamidomethyl (C)]AAGDSC[Carbamidomethyl (C)]TC[Carbamidomethyl (C)]AGSC[Carbamidomethyl (C)]K_.3	_[Acetyl (Protein N-term)]MDPNC[Carbamidomethyl (C)]SC[Carbamidomethyl (C)]AAGDSC[Carbamidomethyl (C)]TC[Carbamidomethyl (C)]AGSC[Carbamidomethyl (C)]K_.3	_[Acetyl (Protein N-term)]MDPNC[Carbamidomethyl (C)]SC[Carbamidomethyl (C)]AAGDSC[Carbamidomethyl (C)]TC[Carbamidomethyl (C)]AGSC[Carbamidomethyl (C)]K_.3	_[Acetyl (Protein N-term)]MDPNC[Carbamidomethyl (C)]SC[Carbamidomethyl (C)]AAGDSC[Carbamidomethyl (C)]TC[Carbamidomethyl (C)]AGSC[Carbamidomethyl (C)]K_.3	_[Acetyl (Protein N-term)]MDPNC[Carbamidomethyl (C)]SC[Carbamidomethyl (C)]AAGDSC[Carbamidomethyl (C)]TC[Carbamidomethyl (C)]AGSC[Carbamidomethyl (C)]K_.3	1	1	1	1	1	1	1	1	1	1	1	1	17169.9	14146.1	14673.1	7735.14	11839.5	11003.4
P02795	P02795	P02795	MT2A	Homo sapiens	Metallothionein-2	P02795	MT2_HUMAN	uniprotkb_proteome_UP000005640_AND_revi_2024_03_07	>sp|P02795|MT2_HUMAN Metallothionein-2 OS=Homo sapiens OX=9606 GN=MT2A PE=1 SV=1	1	1	1	sp	9606	1	1	uniprotkb_proteome_UP000005640_AND_revi_2024_03_07	NaN	NaN	NaN	FALSE	100	0.258028	13.5951	3.36697e-23	MT2_HUMAN	0	8.16246e-25	50.7288	6042.16	P02795	P02795_C15_M3	5	Carbamidomethyl (C)	C	15	AAGDSCTCAGSCKCK	_[Acetyl (Protein N-term)]MDPNC[Carbamidomethyl (C)]SC[Carbamidomethyl (C)]AAGDSC[Carbamidomethyl (C)]TC[Carbamidomethyl (C)]AGSC[Carbamidomethyl (C)]K_.3	_[Acetyl (Protein N-term)]MDPNC[Carbamidomethyl (C)]SC[Carbamidomethyl (C)]AAGDSC[Carbamidomethyl (C)]TC[Carbamidomethyl (C)]AGSC[Carbamidomethyl (C)]K_.3	_[Acetyl (Protein N-term)]MDPNC[Carbamidomethyl (C)]SC[Carbamidomethyl (C)]AAGDSC[Carbamidomethyl (C)]TC[Carbamidomethyl (C)]AGSC[Carbamidomethyl (C)]K_.3	_[Acetyl (Protein N-term)]MDPNC[Carbamidomethyl (C)]SC[Carbamidomethyl (C)]AAGDSC[Carbamidomethyl (C)]TC[Carbamidomethyl (C)]AGSC[Carbamidomethyl (C)]K_.3	_[Acetyl (Protein N-term)]MDPNC[Carbamidomethyl (C)]SC[Carbamidomethyl (C)]AAGDSC[Carbamidomethyl (C)]TC[Carbamidomethyl (C)]AGSC[Carbamidomethyl (C)]K_.3	_[Acetyl (Protein N-term)]MDPNC[Carbamidomethyl (C)]SC[Carbamidomethyl (C)]AAGDSC[Carbamidomethyl (C)]TC[Carbamidomethyl (C)]AGSC[Carbamidomethyl (C)]K_.3	1	1	1	1	1	1	1	1	1	1	1	1	17169.9	14146.1	14673.1	7735.14	11839.5	11003.4
P02795	P02795	P02795	MT2A	Homo sapiens	Metallothionein-2	P02795	MT2_HUMAN	uniprotkb_proteome_UP000005640_AND_revi_2024_03_07	>sp|P02795|MT2_HUMAN Metallothionein-2 OS=Homo sapiens OX=9606 GN=MT2A PE=1 SV=1	1	1	1	sp	9606	1	1	uniprotkb_proteome_UP000005640_AND_revi_2024_03_07	NaN	NaN	NaN	FALSE	100	0.258028	13.5951	3.36697e-23	MT2_HUMAN	0	8.16246e-25	50.7288	6042.16	P02795	P02795_C13_M3	5	Carbamidomethyl (C)	C	13	SCAAGDSCTCAGSCK	_[Acetyl (Protein N-term)]MDPNC[Carbamidomethyl (C)]SC[Carbamidomethyl (C)]AAGDSC[Carbamidomethyl (C)]TC[Carbamidomethyl (C)]AGSC[Carbamidomethyl (C)]K_.3	_[Acetyl (Protein N-term)]MDPNC[Carbamidomethyl (C)]SC[Carbamidomethyl (C)]AAGDSC[Carbamidomethyl (C)]TC[Carbamidomethyl (C)]AGSC[Carbamidomethyl (C)]K_.3	_[Acetyl (Protein N-term)]MDPNC[Carbamidomethyl (C)]SC[Carbamidomethyl (C)]AAGDSC[Carbamidomethyl (C)]TC[Carbamidomethyl (C)]AGSC[Carbamidomethyl (C)]K_.3	_[Acetyl (Protein N-term)]MDPNC[Carbamidomethyl (C)]SC[Carbamidomethyl (C)]AAGDSC[Carbamidomethyl (C)]TC[Carbamidomethyl (C)]AGSC[Carbamidomethyl (C)]K_.3	_[Acetyl (Protein N-term)]MDPNC[Carbamidomethyl (C)]SC[Carbamidomethyl (C)]AAGDSC[Carbamidomethyl (C)]TC[Carbamidomethyl (C)]AGSC[Carbamidomethyl (C)]K_.3	_[Acetyl (Protein N-term)]MDPNC[Carbamidomethyl (C)]SC[Carbamidomethyl (C)]AAGDSC[Carbamidomethyl (C)]TC[Carbamidomethyl (C)]AGSC[Carbamidomethyl (C)]K_.3	1	1	1	1	1	1	1	1	1	1	1	1	17169.9	14146.1	14673.1	7735.14	11839.5	11003.4
P02795	P02795	P02795	MT2A	Homo sapiens	Metallothionein-2	P02795	MT2_HUMAN	uniprotkb_proteome_UP000005640_AND_revi_2024_03_07	>sp|P02795|MT2_HUMAN Metallothionein-2 OS=Homo sapiens OX=9606 GN=MT2A PE=1 SV=1	1	1	1	sp	9606	1	1	uniprotkb_proteome_UP000005640_AND_revi_2024_03_07	NaN	NaN	NaN	FALSE	100	0.258028	13.5951	3.36697e-23	MT2_HUMAN	0	8.16246e-25	50.7288	6042.16	P02795	P02795_C7_M3	5	Carbamidomethyl (C)	C	7	_MDPNCSCAAGDSCT	_[Acetyl (Protein N-term)]MDPNC[Carbamidomethyl (C)]SC[Carbamidomethyl (C)]AAGDSC[Carbamidomethyl (C)]TC[Carbamidomethyl (C)]AGSC[Carbamidomethyl (C)]K_.3	_[Acetyl (Protein N-term)]MDPNC[Carbamidomethyl (C)]SC[Carbamidomethyl (C)]AAGDSC[Carbamidomethyl (C)]TC[Carbamidomethyl (C)]AGSC[Carbamidomethyl (C)]K_.3	_[Acetyl (Protein N-term)]MDPNC[Carbamidomethyl (C)]SC[Carbamidomethyl (C)]AAGDSC[Carbamidomethyl (C)]TC[Carbamidomethyl (C)]AGSC[Carbamidomethyl (C)]K_.3	_[Acetyl (Protein N-term)]MDPNC[Carbamidomethyl (C)]SC[Carbamidomethyl (C)]AAGDSC[Carbamidomethyl (C)]TC[Carbamidomethyl (C)]AGSC[Carbamidomethyl (C)]K_.3	_[Acetyl (Protein N-term)]MDPNC[Carbamidomethyl (C)]SC[Carbamidomethyl (C)]AAGDSC[Carbamidomethyl (C)]TC[Carbamidomethyl (C)]AGSC[Carbamidomethyl (C)]K_.3	_[Acetyl (Protein N-term)]MDPNC[Carbamidomethyl (C)]SC[Carbamidomethyl (C)]AAGDSC[Carbamidomethyl (C)]TC[Carbamidomethyl (C)]AGSC[Carbamidomethyl (C)]K_.3	1	1	1	1	1	1	1	1	1	1	1	1	17169.9	14146.1	14673.1	7735.14	11839.5	11003.4
P02795	P02795	P02795	MT2A	Homo sapiens	Metallothionein-2	P02795	MT2_HUMAN	uniprotkb_proteome_UP000005640_AND_revi_2024_03_07	>sp|P02795|MT2_HUMAN Metallothionein-2 OS=Homo sapiens OX=9606 GN=MT2A PE=1 SV=1	1	1	1	sp	9606	1	1	uniprotkb_proteome_UP000005640_AND_revi_2024_03_07	NaN	NaN	NaN	FALSE	100	0.258028	13.5951	3.36697e-23	MT2_HUMAN	0	8.16246e-25	50.7288	6042.16	P02795	P02795_C5_M3	5	Carbamidomethyl (C)	C	5	___MDPNCSCAAGDS	_[Acetyl (Protein N-term)]MDPNC[Carbamidomethyl (C)]SC[Carbamidomethyl (C)]AAGDSC[Carbamidomethyl (C)]TC[Carbamidomethyl (C)]AGSC[Carbamidomethyl (C)]K_.3	_[Acetyl (Protein N-term)]MDPNC[Carbamidomethyl (C)]SC[Carbamidomethyl (C)]AAGDSC[Carbamidomethyl (C)]TC[Carbamidomethyl (C)]AGSC[Carbamidomethyl (C)]K_.3	_[Acetyl (Protein N-term)]MDPNC[Carbamidomethyl (C)]SC[Carbamidomethyl (C)]AAGDSC[Carbamidomethyl (C)]TC[Carbamidomethyl (C)]AGSC[Carbamidomethyl (C)]K_.3	_[Acetyl (Protein N-term)]MDPNC[Carbamidomethyl (C)]SC[Carbamidomethyl (C)]AAGDSC[Carbamidomethyl (C)]TC[Carbamidomethyl (C)]AGSC[Carbamidomethyl (C)]K_.3	_[Acetyl (Protein N-term)]MDPNC[Carbamidomethyl (C)]SC[Carbamidomethyl (C)]AAGDSC[Carbamidomethyl (C)]TC[Carbamidomethyl (C)]AGSC[Carbamidomethyl (C)]K_.3	_[Acetyl (Protein N-term)]MDPNC[Carbamidomethyl (C)]SC[Carbamidomethyl (C)]AAGDSC[Carbamidomethyl (C)]TC[Carbamidomethyl (C)]AGSC[Carbamidomethyl (C)]K_.3	1	1	1	1	1	1	1	1	1	1	1	1	17169.9	14146.1	14673.1	7735.14	11839.5	11003.4
P04040	P04040	P04040	CAT	Homo sapiens	Catalase	P04040	CATA_HUMAN	uniprotkb_proteome_UP000005640_AND_revi_2024_03_07	>sp|P04040|CATA_HUMAN Catalase OS=Homo sapiens OX=9606 GN=CAT PE=1 SV=3	3	3	3	sp	9606	1	3	uniprotkb_proteome_UP000005640_AND_revi_2024_03_07	NaN	NaN	NaN	FALSE	100	0.0800298	15.3102	1.77696e-27	CATA_HUMAN	0	4.47235e-29	53.3302	59756.2	P04040	P04040_M394_M2	2	Oxidation (M)	M	394	QRDGPMCMQDNQGGA	_DGPM[Oxidation (M)]C[Carbamidomethyl (C)]M[Oxidation (M)]QDNQGGAPNYYPNSFGAPEQQPSALEHSIQYSGEVR_.5	_DGPM[Oxidation (M)]C[Carbamidomethyl (C)]M[Oxidation (M)]QDNQGGAPNYYPNSFGAPEQQPSALEHSIQYSGEVR_.5	_DGPM[Oxidation (M)]C[Carbamidomethyl (C)]M[Oxidation (M)]QDNQGGAPNYYPNSFGAPEQQPSALEHSIQYSGEVR_.5	_DGPM[Oxidation (M)]C[Carbamidomethyl (C)]M[Oxidation (M)]QDNQGGAPNYYPNSFGAPEQQPSALEHSIQYSGEVR_.5	_DGPM[Oxidation (M)]C[Carbamidomethyl (C)]M[Oxidation (M)]QDNQGGAPNYYPNSFGAPEQQPSALEHSIQYSGEVR_.5	_DGPM[Oxidation (M)]C[Carbamidomethyl (C)]M[Oxidation (M)]QDNQGGAPNYYPNSFGAPEQQPSALEHSIQYSGEVR_.5	1	1	1	1	1	1	1	1	1	1	1	1	60274.3	51031.3	55330	49939.3	39474.3	36678.3
P04040	P04040	P04040	CAT	Homo sapiens	Catalase	P04040	CATA_HUMAN	uniprotkb_proteome_UP000005640_AND_revi_2024_03_07	>sp|P04040|CATA_HUMAN Catalase OS=Homo sapiens OX=9606 GN=CAT PE=1 SV=3	3	3	3	sp	9606	1	3	uniprotkb_proteome_UP000005640_AND_revi_2024_03_07	NaN	NaN	NaN	FALSE	100	0.0800298	15.3102	1.77696e-27	CATA_HUMAN	0	4.47235e-29	53.3302	59756.2	P04040	P04040_C393_M1	1	Carbamidomethyl (C)	C	393	YQRDGPMCMQDNQGG	_DGPM[Oxidation (M)]C[Carbamidomethyl (C)]M[Oxidation (M)]QDNQGGAPNYYPNSFGAPEQQPSALEHSIQYSGEVR_.5	_DGPM[Oxidation (M)]C[Carbamidomethyl (C)]M[Oxidation (M)]QDNQGGAPNYYPNSFGAPEQQPSALEHSIQYSGEVR_.5	_DGPM[Oxidation (M)]C[Carbamidomethyl (C)]M[Oxidation (M)]QDNQGGAPNYYPNSFGAPEQQPSALEHSIQYSGEVR_.5	_DGPM[Oxidation (M)]C[Carbamidomethyl (C)]M[Oxidation (M)]QDNQGGAPNYYPNSFGAPEQQPSALEHSIQYSGEVR_.5	_DGPM[Oxidation (M)]C[Carbamidomethyl (C)]M[Oxidation (M)]QDNQGGAPNYYPNSFGAPEQQPSALEHSIQYSGEVR_.5	_DGPM[Oxidation (M)]C[Carbamidomethyl (C)]M[Oxidation (M)]QDNQGGAPNYYPNSFGAPEQQPSALEHSIQYSGEVR_.5	1	1	1	1	1	1	1	1	1	1	1	1	60274.3	51031.3	55330	49939.3	39474.3	36678.3
P04040	P04040	P04040	CAT	Homo sapiens	Catalase	P04040	CATA_HUMAN	uniprotkb_proteome_UP000005640_AND_revi_2024_03_07	>sp|P04040|CATA_HUMAN Catalase OS=Homo sapiens OX=9606 GN=CAT PE=1 SV=3	3	3	3	sp	9606	1	3	uniprotkb_proteome_UP000005640_AND_revi_2024_03_07	NaN	NaN	NaN	FALSE	100	0.0800298	15.3102	1.77696e-27	CATA_HUMAN	0	4.47235e-29	53.3302	59756.2	P04040	P04040_M392_M2	2	Oxidation (M)	M	392	NYQRDGPMCMQDNQG	_DGPM[Oxidation (M)]C[Carbamidomethyl (C)]M[Oxidation (M)]QDNQGGAPNYYPNSFGAPEQQPSALEHSIQYSGEVR_.5	_DGPM[Oxidation (M)]C[Carbamidomethyl (C)]M[Oxidation (M)]QDNQGGAPNYYPNSFGAPEQQPSALEHSIQYSGEVR_.5	_DGPM[Oxidation (M)]C[Carbamidomethyl (C)]M[Oxidation (M)]QDNQGGAPNYYPNSFGAPEQQPSALEHSIQYSGEVR_.5	_DGPM[Oxidation (M)]C[Carbamidomethyl (C)]M[Oxidation (M)]QDNQGGAPNYYPNSFGAPEQQPSALEHSIQYSGEVR_.5	_DGPM[Oxidation (M)]C[Carbamidomethyl (C)]M[Oxidation (M)]QDNQGGAPNYYPNSFGAPEQQPSALEHSIQYSGEVR_.5	_DGPM[Oxidation (M)]C[Carbamidomethyl (C)]M[Oxidation (M)]QDNQGGAPNYYPNSFGAPEQQPSALEHSIQYSGEVR_.5	1	1	1	1	1	1	1	1	1	1	1	1	60274.3	51031.3	55330	49939.3	39474.3	36678.3
P04049	P04049	P04049	RAF1	Homo sapiens	RAF proto-oncogene serine/threonine-protein kinase	P04049	RAF1_HUMAN	uniprotkb_proteome_UP000005640_AND_revi_2024_03_07	>sp|P04049|RAF1_HUMAN RAF proto-oncogene serine/threonine-protein kinase OS=Homo sapiens OX=9606 GN=RAF1 PE=1 SV=1	7	10	11	sp	9606	1	1	uniprotkb_proteome_UP000005640_AND_revi_2024_03_07	NaN	NaN	NaN	FALSE	100	0.119947	17.909	5.30346e-23	RAF1_HUMAN	0	1.31282e-24	50.6155	73051.6	P04049	P04049_T234_M1	1	Phospho (STY)	T	234	SSQHRYSTPHAFTFN	_MPVSSQHRYST[Phospho (STY)]PHAFTFNTSSPSSEGSLSQR_.4	_MPVSSQHRYST[Phospho (STY)]PHAFTFNTSSPSSEGSLSQR_.4	Filtered	Filtered	Filtered	Filtered	1	1	Filtered	Filtered	Filtered	Filtered	0.949378	0.995126	Filtered	Filtered	Filtered	Filtered	332642	283758	Filtered	Filtered	Filtered	Filtered
P04049	P04049	P04049	RAF1	Homo sapiens	RAF proto-oncogene serine/threonine-protein kinase	P04049	RAF1_HUMAN	uniprotkb_proteome_UP000005640_AND_revi_2024_03_07	>sp|P04049|RAF1_HUMAN RAF proto-oncogene serine/threonine-protein kinase OS=Homo sapiens OX=9606 GN=RAF1 PE=1 SV=1	7	10	11	sp	9606	1	1	uniprotkb_proteome_UP000005640_AND_revi_2024_03_07	NaN	NaN	NaN	FALSE	100	0.119947	17.909	5.30346e-23	RAF1_HUMAN	0	1.31282e-24	50.6155	73051.6	P04049	P04049_S259_M1	1	Phospho (STY)	S	259	SQRQRSTSTPNVHMV	_STS[Phospho (STY)]TPNVHMVSTTLPVDSR_.3	_STS[Phospho (STY)]TPNVHM[Oxidation (M)]VSTTLPVDSR_.3	Filtered	_STS[Phospho (STY)]TPNVHMVSTTLPVDSR_.3	Filtered	Filtered	1	1	Filtered	1	Filtered	Filtered	0.916355	0.75416	Filtered	0.897684	Filtered	Filtered	471862	348174	Filtered	599700	Filtered	Filtered
P04049	P04049	P04049	RAF1	Homo sapiens	RAF proto-oncogene serine/threonine-protein kinase	P04049	RAF1_HUMAN	uniprotkb_proteome_UP000005640_AND_revi_2024_03_07	>sp|P04049|RAF1_HUMAN RAF proto-oncogene serine/threonine-protein kinase OS=Homo sapiens OX=9606 GN=RAF1 PE=1 SV=1	7	10	11	sp	9606	1	1	uniprotkb_proteome_UP000005640_AND_revi_2024_03_07	NaN	NaN	NaN	FALSE	100	0.119947	17.909	5.30346e-23	RAF1_HUMAN	0	1.31282e-24	50.6155	73051.6	P04049	P04049_T260_M1	1	Phospho (STY)	T	260	QRQRSTSTPNVHMVS	Filtered	Filtered	Filtered	Filtered	Filtered	_STST[Phospho (STY)]PNVHMVSTTLPVDSR_.3	Filtered	Filtered	Filtered	Filtered	Filtered	1	Filtered	Filtered	Filtered	Filtered	Filtered	0.798953	Filtered	Filtered	Filtered	Filtered	Filtered	447288
P04049	P04049	P04049	RAF1	Homo sapiens	RAF proto-oncogene serine/threonine-protein kinase	P04049	RAF1_HUMAN	uniprotkb_proteome_UP000005640_AND_revi_2024_03_07	>sp|P04049|RAF1_HUMAN RAF proto-oncogene serine/threonine-protein kinase OS=Homo sapiens OX=9606 GN=RAF1 PE=1 SV=1	7	10	11	sp	9606	1	1	uniprotkb_proteome_UP000005640_AND_revi_2024_03_07	NaN	NaN	NaN	FALSE	100	0.119947	17.909	5.30346e-23	RAF1_HUMAN	0	1.31282e-24	50.6155	73051.6	P04049	P04049_M265_M1	1	Oxidation (M)	M	265	TSTPNVHMVSTTLPV	Filtered	_STS[Phospho (STY)]TPNVHM[Oxidation (M)]VSTTLPVDSR_.3	Filtered	Filtered	Filtered	Filtered	Filtered	1	Filtered	Filtered	Filtered	Filtered	Filtered	1	Filtered	Filtered	Filtered	Filtered	Filtered	348174	Filtered	Filtered	Filtered	Filtered
P04049	P04049	P04049	RAF1	Homo sapiens	RAF proto-oncogene serine/threonine-protein kinase	P04049	RAF1_HUMAN	uniprotkb_proteome_UP000005640_AND_revi_2024_03_07	>sp|P04049|RAF1_HUMAN RAF proto-oncogene serine/threonine-protein kinase OS=Homo sapiens OX=9606 GN=RAF1 PE=1 SV=1	7	10	11	sp	9606	1	1	uniprotkb_proteome_UP000005640_AND_revi_2024_03_07	NaN	NaN	NaN	FALSE	100	0.119947	17.909	5.30346e-23	RAF1_HUMAN	0	1.31282e-24	50.6155	73051.6	P04049	P04049_S642_M1	1	Phospho (STY)	S	642	NACTLTTSPRLPVF_	Filtered	_AAHTEDINAC[Carbamidomethyl (C)]TLTTS[Phospho (STY)]PR_.2	Filtered	_AAHTEDINAC[Carbamidomethyl (C)]TLTTS[Phospho (STY)]PR_.2	_AAHTEDINAC[Carbamidomethyl (C)]TLTTS[Phospho (STY)]PR_.2	_AAHTEDINAC[Carbamidomethyl (C)]TLTTS[Phospho (STY)]PR_.3;_AAHTEDINAC[Carbamidomethyl (C)]TLTTS[Phospho (STY)]PR_.2	Filtered	1	Filtered	1	1	2	Filtered	0.849262	Filtered	0.829704	0.916743	0.998704	Filtered	51095.5	Filtered	47506.4	37079.4	329088
P04049	P04049	P04049	RAF1	Homo sapiens	RAF proto-oncogene serine/threonine-protein kinase	P04049	RAF1_HUMAN	uniprotkb_proteome_UP000005640_AND_revi_2024_03_07	>sp|P04049|RAF1_HUMAN RAF proto-oncogene serine/threonine-protein kinase OS=Homo sapiens OX=9606 GN=RAF1 PE=1 SV=1	7	10	11	sp	9606	1	1	uniprotkb_proteome_UP000005640_AND_revi_2024_03_07	NaN	NaN	NaN	FALSE	100	0.119947	17.909	5.30346e-23	RAF1_HUMAN	0	1.31282e-24	50.6155	73051.6	P04049	P04049_C637_M1	1	Carbamidomethyl (C)	C	637	HTEDINACTLTTSPR	Filtered	_AAHTEDINAC[Carbamidomethyl (C)]TLTTS[Phospho (STY)]PR_.2	Filtered	_AAHTEDINAC[Carbamidomethyl (C)]TLTT[Phospho (STY)]SPR_.3;_AAHTEDINAC[Carbamidomethyl (C)]TLTTS[Phospho (STY)]PR_.2	_AAHTEDINAC[Carbamidomethyl (C)]TLTTS[Phospho (STY)]PR_.2	_AAHTEDINAC[Carbamidomethyl (C)]TLTTS[Phospho (STY)]PR_.3;_AAHTEDINAC[Carbamidomethyl (C)]TLTTS[Phospho (STY)]PR_.2	Filtered	1	Filtered	2	1	2	Filtered	1	Filtered	1	1	1	Filtered	51095.5	Filtered	324465	37079.4	329088
P04049	P04049	P04049	RAF1	Homo sapiens	RAF proto-oncogene serine/threonine-protein kinase	P04049	RAF1_HUMAN	uniprotkb_proteome_UP000005640_AND_revi_2024_03_07	>sp|P04049|RAF1_HUMAN RAF proto-oncogene serine/threonine-protein kinase OS=Homo sapiens OX=9606 GN=RAF1 PE=1 SV=1	7	10	11	sp	9606	1	1	uniprotkb_proteome_UP000005640_AND_revi_2024_03_07	NaN	NaN	NaN	FALSE	100	0.119947	17.909	5.30346e-23	RAF1_HUMAN	0	1.31282e-24	50.6155	73051.6	P04049	P04049_T641_M1	1	Phospho (STY)	T	641	INACTLTTSPRLPVF	Filtered	Filtered	Filtered	_AAHTEDINAC[Carbamidomethyl (C)]TLTT[Phospho (STY)]SPR_.3	Filtered	Filtered	Filtered	Filtered	Filtered	1	Filtered	Filtered	Filtered	Filtered	Filtered	0.791446	Filtered	Filtered	Filtered	Filtered	Filtered	276959	Filtered	Filtered
P04049	P04049	P04049	RAF1	Homo sapiens	RAF proto-oncogene serine/threonine-protein kinase	P04049	RAF1_HUMAN	uniprotkb_proteome_UP000005640_AND_revi_2024_03_07	>sp|P04049|RAF1_HUMAN RAF proto-oncogene serine/threonine-protein kinase OS=Homo sapiens OX=9606 GN=RAF1 PE=1 SV=1	7	10	11	sp	9606	1	1	uniprotkb_proteome_UP000005640_AND_revi_2024_03_07	NaN	NaN	NaN	FALSE	100	0.119947	17.909	5.30346e-23	RAF1_HUMAN	0	1.31282e-24	50.6155	73051.6	P04049	P04049_S294_M1	1	Phospho (STY)	S	294	SASPSALSSSPNNLS	Filtered	Filtered	Filtered	_SHSESASPSALS[Phospho (STY)]SSPNNLSPTGWSQPK_.3	Filtered	Filtered	Filtered	Filtered	Filtered	1	Filtered	Filtered	Filtered	Filtered	Filtered	0.80014	Filtered	Filtered	Filtered	Filtered	Filtered	24850.7	Filtered	Filtered
P04049	P04049	P04049	RAF1	Homo sapiens	RAF proto-oncogene serine/threonine-protein kinase	P04049	RAF1_HUMAN	uniprotkb_proteome_UP000005640_AND_revi_2024_03_07	>sp|P04049|RAF1_HUMAN RAF proto-oncogene serine/threonine-protein kinase OS=Homo sapiens OX=9606 GN=RAF1 PE=1 SV=1	7	10	11	sp	9606	1	1	uniprotkb_proteome_UP000005640_AND_revi_2024_03_07	NaN	NaN	NaN	FALSE	100	0.119947	17.909	5.30346e-23	RAF1_HUMAN	0	1.31282e-24	50.6155	73051.6	P04049	P04049_C27_M1	1	Carbamidomethyl (C)	C	27	AVFDGSSCISPTIVQ	Filtered	Filtered	Filtered	_DAVFDGSSC[Carbamidomethyl (C)]IS[Phospho (STY)]PTIVQQFGYQR_.3	Filtered	_DAVFDGSSC[Carbamidomethyl (C)]IS[Phospho (STY)]PTIVQQFGYQR_.3	Filtered	Filtered	Filtered	1	Filtered	1	Filtered	Filtered	Filtered	1	Filtered	1	Filtered	Filtered	Filtered	228056	Filtered	213580
P04049	P04049	P04049	RAF1	Homo sapiens	RAF proto-oncogene serine/threonine-protein kinase	P04049	RAF1_HUMAN	uniprotkb_proteome_UP000005640_AND_revi_2024_03_07	>sp|P04049|RAF1_HUMAN RAF proto-oncogene serine/threonine-protein kinase OS=Homo sapiens OX=9606 GN=RAF1 PE=1 SV=1	7	10	11	sp	9606	1	1	uniprotkb_proteome_UP000005640_AND_revi_2024_03_07	NaN	NaN	NaN	FALSE	100	0.119947	17.909	5.30346e-23	RAF1_HUMAN	0	1.31282e-24	50.6155	73051.6	P04049	P04049_S29_M1	1	Phospho (STY)	S	29	FDGSSCISPTIVQQF	Filtered	Filtered	Filtered	_DAVFDGSSC[Carbamidomethyl (C)]IS[Phospho (STY)]PTIVQQFGYQR_.3	Filtered	_DAVFDGSSC[Carbamidomethyl (C)]IS[Phospho (STY)]PTIVQQFGYQR_.3	Filtered	Filtered	Filtered	1	Filtered	1	Filtered	Filtered	Filtered	0.967424	Filtered	0.910585	Filtered	Filtered	Filtered	228056	Filtered	213580
P04049	P04049	P04049	RAF1	Homo sapiens	RAF proto-oncogene serine/threonine-protein kinase	P04049	RAF1_HUMAN	uniprotkb_proteome_UP000005640_AND_revi_2024_03_07	>sp|P04049|RAF1_HUMAN RAF proto-oncogene serine/threonine-protein kinase OS=Homo sapiens OX=9606 GN=RAF1 PE=1 SV=1	7	10	11	sp	9606	1	1	uniprotkb_proteome_UP000005640_AND_revi_2024_03_07	NaN	NaN	NaN	FALSE	100	0.119947	17.909	5.30346e-23	RAF1_HUMAN	0	1.31282e-24	50.6155	73051.6	P04049	P04049_M224_M1	1	Oxidation (M)	M	224	MRESVSRMPVSSQHR	_ESVSRM[Oxidation (M)]PVSSQHR_.3	_ESVSRM[Oxidation (M)]PVSSQHR_.3	_ESVSRM[Oxidation (M)]PVSSQHR_.3	_ESVSRM[Oxidation (M)]PVSSQHR_.3	_ESVSRM[Oxidation (M)]PVSSQHR_.3	_ESVSRM[Oxidation (M)]PVSSQHR_.3	1	1	1	1	1	1	1	1	1	1	1	1	22667.4	13961.4	19671.2	31628.4	21590.6	21747.7
P04049	P04049	P04049	RAF1	Homo sapiens	RAF proto-oncogene serine/threonine-protein kinase	P04049	RAF1_HUMAN	uniprotkb_proteome_UP000005640_AND_revi_2024_03_07	>sp|P04049|RAF1_HUMAN RAF proto-oncogene serine/threonine-protein kinase OS=Homo sapiens OX=9606 GN=RAF1 PE=1 SV=1	7	10	11	sp	9606	1	1	uniprotkb_proteome_UP000005640_AND_revi_2024_03_07	NaN	NaN	NaN	FALSE	100	0.119947	17.909	5.30346e-23	RAF1_HUMAN	0	1.31282e-24	50.6155	73051.6	P04049	P04049_S220_M1	1	Phospho (STY)	S	220	TMRRMRESVSRMPVS	Filtered	Filtered	Filtered	Filtered	_MRES[Phospho (STY)]VSR_.2	Filtered	Filtered	Filtered	Filtered	Filtered	1	Filtered	Filtered	Filtered	Filtered	Filtered	0.823523	Filtered	Filtered	Filtered	Filtered	Filtered	3780.59	Filtered
P04075	P04075	P04075	ALDOA	Homo sapiens	Fructose-bisphosphate aldolase A	P04075	ALDOA_HUMAN	uniprotkb_proteome_UP000005640_AND_revi_2024_03_07	>sp|P04075|ALDOA_HUMAN Fructose-bisphosphate aldolase A OS=Homo sapiens OX=9606 GN=ALDOA PE=1 SV=2	25	29	41	sp	9606	1	2	uniprotkb_proteome_UP000005640_AND_revi_2024_03_07	NaN	NaN	NaN	FALSE	100	0.0729538	20.77	3.07925e-29	ALDOA_HUMAN	0	1.07176e-30	54.3795	39420	P04075	P04075_C240_M1	1	Carbamidomethyl (C)	C	240	MVTPGHACTQKFSHE	_ALSDHHIYLEGTLLKPNMVTPGHAC[Carbamidomethyl (C)]TQK_.5;_ALSDHHIYLEGTLLKPNMVTPGHAC[Carbamidomethyl (C)]TQK_.4;_ALSDHHIYLEGTLLKPNM[Oxidation (M)]VTPGHAC[Carbamidomethyl (C)]TQK_.4;_ALSDHHIYLEGTLLKPNMVTPGHAC[Carbamidomethyl (C)]TQK_.6;_ALSDHHIYLEGTLLKPNM[Oxidation (M)]VTPGHAC[Carbamidomethyl (C)]TQK_.6;_PNM[Oxidation (M)]VTPGHAC[Carbamidomethyl (C)]TQK_.3;_PNMVTPGHAC[Carbamidomethyl (C)]TQK_.3	_ALSDHHIYLEGTLLKPNMVTPGHAC[Carbamidomethyl (C)]TQK_.5;_ALSDHHIYLEGTLLKPNMVTPGHAC[Carbamidomethyl (C)]TQK_.4;_ALSDHHIYLEGTLLKPNM[Oxidation (M)]VTPGHAC[Carbamidomethyl (C)]TQK_.4;_ALSDHHIYLEGTLLKPNMVTPGHAC[Carbamidomethyl (C)]TQK_.6;_ALSDHHIYLEGTLLKPNM[Oxidation (M)]VTPGHAC[Carbamidomethyl (C)]TQK_.6;_PNM[Oxidation (M)]VTPGHAC[Carbamidomethyl (C)]TQK_.3;_PNMVTPGHAC[Carbamidomethyl (C)]TQK_.3	_ALSDHHIYLEGTLLKPNMVTPGHAC[Carbamidomethyl (C)]TQK_.5;_ALSDHHIYLEGTLLKPNMVTPGHAC[Carbamidomethyl (C)]TQK_.4;_ALSDHHIYLEGTLLKPNM[Oxidation (M)]VTPGHAC[Carbamidomethyl (C)]TQK_.4;_ALSDHHIYLEGTLLKPNMVTPGHAC[Carbamidomethyl (C)]TQK_.6;_ALSDHHIYLEGTLLKPNM[Oxidation (M)]VTPGHAC[Carbamidomethyl (C)]TQK_.6;_PNM[Oxidation (M)]VTPGHAC[Carbamidomethyl (C)]TQK_.3;_PNMVTPGHAC[Carbamidomethyl (C)]TQK_.3	_ALSDHHIYLEGTLLKPNMVTPGHAC[Carbamidomethyl (C)]TQK_.5;_ALSDHHIYLEGTLLKPNMVTPGHAC[Carbamidomethyl (C)]TQK_.4;_ALSDHHIYLEGTLLKPNM[Oxidation (M)]VTPGHAC[Carbamidomethyl (C)]TQK_.4;_ALSDHHIYLEGTLLKPNMVTPGHAC[Carbamidomethyl (C)]TQK_.6;_ALSDHHIYLEGTLLKPNM[Oxidation (M)]VTPGHAC[Carbamidomethyl (C)]TQK_.6;_PNM[Oxidation (M)]VTPGHAC[Carbamidomethyl (C)]TQK_.3;_PNMVTPGHAC[Carbamidomethyl (C)]TQK_.3	_ALSDHHIYLEGTLLKPNMVTPGHAC[Carbamidomethyl (C)]TQK_.5;_ALSDHHIYLEGTLLKPNMVTPGHAC[Carbamidomethyl (C)]TQK_.4;_ALSDHHIYLEGTLLKPNM[Oxidation (M)]VTPGHAC[Carbamidomethyl (C)]TQK_.4;_ALSDHHIYLEGTLLKPNMVTPGHAC[Carbamidomethyl (C)]TQK_.6;_ALSDHHIYLEGTLLKPNM[Oxidation (M)]VTPGHAC[Carbamidomethyl (C)]TQK_.6;_PNM[Oxidation (M)]VTPGHAC[Carbamidomethyl (C)]TQK_.3;_PNMVTPGHAC[Carbamidomethyl (C)]TQK_.3	_ALSDHHIYLEGTLLKPNMVTPGHAC[Carbamidomethyl (C)]TQK_.5;_ALSDHHIYLEGTLLKPNMVTPGHAC[Carbamidomethyl (C)]TQK_.4;_ALSDHHIYLEGTLLKPNM[Oxidation (M)]VTPGHAC[Carbamidomethyl (C)]TQK_.4;_ALSDHHIYLEGTLLKPNMVTPGHAC[Carbamidomethyl (C)]TQK_.6;_ALSDHHIYLEGTLLKPNM[Oxidation (M)]VTPGHAC[Carbamidomethyl (C)]TQK_.6;_PNM[Oxidation (M)]VTPGHAC[Carbamidomethyl (C)]TQK_.3;_PNMVTPGHAC[Carbamidomethyl (C)]TQK_.3	7	7	7	7	7	7	1	1	1	1	1	1	2.35075e+06	2.80316e+06	2307905	2.64529e+06	2.28844e+06	2.18126e+06
P04075	P04075	P04075	ALDOA	Homo sapiens	Fructose-bisphosphate aldolase A	P04075	ALDOA_HUMAN	uniprotkb_proteome_UP000005640_AND_revi_2024_03_07	>sp|P04075|ALDOA_HUMAN Fructose-bisphosphate aldolase A OS=Homo sapiens OX=9606 GN=ALDOA PE=1 SV=2	25	29	41	sp	9606	1	2	uniprotkb_proteome_UP000005640_AND_revi_2024_03_07	NaN	NaN	NaN	FALSE	100	0.0729538	20.77	3.07925e-29	ALDOA_HUMAN	0	1.07176e-30	54.3795	39420	P04075	P04075_M233_M1	1	Oxidation (M)	M	233	GTLLKPNMVTPGHAC	_ALSDHHIYLEGTLLKPNM[Oxidation (M)]VTPGHAC[Carbamidomethyl (C)]TQK_.4;_ALSDHHIYLEGTLLKPNM[Oxidation (M)]VTPGHAC[Carbamidomethyl (C)]TQK_.6;_PNM[Oxidation (M)]VTPGHAC[Carbamidomethyl (C)]TQK_.3	_ALSDHHIYLEGTLLKPNM[Oxidation (M)]VTPGHAC[Carbamidomethyl (C)]TQK_.4;_ALSDHHIYLEGTLLKPNM[Oxidation (M)]VTPGHAC[Carbamidomethyl (C)]TQK_.6;_PNM[Oxidation (M)]VTPGHAC[Carbamidomethyl (C)]TQK_.3	_ALSDHHIYLEGTLLKPNM[Oxidation (M)]VTPGHAC[Carbamidomethyl (C)]TQK_.4;_ALSDHHIYLEGTLLKPNM[Oxidation (M)]VTPGHAC[Carbamidomethyl (C)]TQK_.6;_PNM[Oxidation (M)]VTPGHAC[Carbamidomethyl (C)]TQK_.3	_ALSDHHIYLEGTLLKPNM[Oxidation (M)]VTPGHAC[Carbamidomethyl (C)]TQK_.4;_ALSDHHIYLEGTLLKPNM[Oxidation (M)]VTPGHAC[Carbamidomethyl (C)]TQK_.6;_PNM[Oxidation (M)]VTPGHAC[Carbamidomethyl (C)]TQK_.3	_ALSDHHIYLEGTLLKPNM[Oxidation (M)]VTPGHAC[Carbamidomethyl (C)]TQK_.4;_ALSDHHIYLEGTLLKPNM[Oxidation (M)]VTPGHAC[Carbamidomethyl (C)]TQK_.6;_PNM[Oxidation (M)]VTPGHAC[Carbamidomethyl (C)]TQK_.3	_ALSDHHIYLEGTLLKPNM[Oxidation (M)]VTPGHAC[Carbamidomethyl (C)]TQK_.4;_ALSDHHIYLEGTLLKPNM[Oxidation (M)]VTPGHAC[Carbamidomethyl (C)]TQK_.6;_PNM[Oxidation (M)]VTPGHAC[Carbamidomethyl (C)]TQK_.3	3	3	3	3	3	3	1	1	1	1	1	1	538895	637083	534250	527516	462471	420294
P04075	P04075	P04075	ALDOA	Homo sapiens	Fructose-bisphosphate aldolase A	P04075	ALDOA_HUMAN	uniprotkb_proteome_UP000005640_AND_revi_2024_03_07	>sp|P04075|ALDOA_HUMAN Fructose-bisphosphate aldolase A OS=Homo sapiens OX=9606 GN=ALDOA PE=1 SV=2	25	29	41	sp	9606	1	2	uniprotkb_proteome_UP000005640_AND_revi_2024_03_07	NaN	NaN	NaN	FALSE	100	0.0729538	20.77	3.07925e-29	ALDOA_HUMAN	0	1.07176e-30	54.3795	39420	P04075	P04075_S46_M1	1	Phospho (STY)	S	46	SIAKRLQSIGTENTE	_RLQS[Phospho (STY)]IGTENTEENRR_.3	_RLQS[Phospho (STY)]IGTENTEENRR_.3	_RLQS[Phospho (STY)]IGTENTEENRR_.3	_RLQS[Phospho (STY)]IGTENTEENRR_.3	_RLQS[Phospho (STY)]IGTENTEENRR_.3	_RLQS[Phospho (STY)]IGTENTEENRR_.3	1	1	1	1	1	1	0.999932	1	1	1	0.999994	1	40636.8	62626	92216.5	84641.5	78480.3	71937.8
P04075	P04075	P04075	ALDOA	Homo sapiens	Fructose-bisphosphate aldolase A	P04075	ALDOA_HUMAN	uniprotkb_proteome_UP000005640_AND_revi_2024_03_07	>sp|P04075|ALDOA_HUMAN Fructose-bisphosphate aldolase A OS=Homo sapiens OX=9606 GN=ALDOA PE=1 SV=2	25	29	41	sp	9606	1	2	uniprotkb_proteome_UP000005640_AND_revi_2024_03_07	NaN	NaN	NaN	FALSE	100	0.0729538	20.77	3.07925e-29	ALDOA_HUMAN	0	1.07176e-30	54.3795	39420	P04075	P04075_S39_M1	1	Phospho (STY)	S	39	AADESTGSIAKRLQS	_GILAADESTGS[Phospho (STY)]IAK_.2	_GILAADESTGS[Phospho (STY)]IAK_.2	_GILAADESTGS[Phospho (STY)]IAK_.2	_GILAADESTGS[Phospho (STY)]IAK_.2	_GILAADESTGS[Phospho (STY)]IAK_.2	_GILAADESTGS[Phospho (STY)]IAK_.2	1	1	1	1	1	1	1	1	1	1	0.999999	1	161984	155230	172999	169377	162249	176532
P04075	P04075	P04075	ALDOA	Homo sapiens	Fructose-bisphosphate aldolase A	P04075	ALDOA_HUMAN	uniprotkb_proteome_UP000005640_AND_revi_2024_03_07	>sp|P04075|ALDOA_HUMAN Fructose-bisphosphate aldolase A OS=Homo sapiens OX=9606 GN=ALDOA PE=1 SV=2	25	29	41	sp	9606	1	2	uniprotkb_proteome_UP000005640_AND_revi_2024_03_07	NaN	NaN	NaN	FALSE	100	0.0729538	20.77	3.07925e-29	ALDOA_HUMAN	0	1.07176e-30	54.3795	39420	P04075	P04075_C202_M1	1	Carbamidomethyl (C)	C	202	GDHDLKRCQYVTEKV	_RC[Carbamidomethyl (C)]QYVTEK_.2	_RC[Carbamidomethyl (C)]QYVTEK_.2	_RC[Carbamidomethyl (C)]QYVTEK_.2	_RC[Carbamidomethyl (C)]QYVTEK_.2	_RC[Carbamidomethyl (C)]QYVTEK_.2	_RC[Carbamidomethyl (C)]QYVTEK_.2	1	1	1	1	1	1	1	1	1	1	1	1	59989.6	71635.7	43218.3	70779.4	48123.9	48373.6
P04075	P04075	P04075	ALDOA	Homo sapiens	Fructose-bisphosphate aldolase A	P04075	ALDOA_HUMAN	uniprotkb_proteome_UP000005640_AND_revi_2024_03_07	>sp|P04075|ALDOA_HUMAN Fructose-bisphosphate aldolase A OS=Homo sapiens OX=9606 GN=ALDOA PE=1 SV=2	25	29	41	sp	9606	1	2	uniprotkb_proteome_UP000005640_AND_revi_2024_03_07	NaN	NaN	NaN	FALSE	100	0.0729538	20.77	3.07925e-29	ALDOA_HUMAN	0	1.07176e-30	54.3795	39420	P04075	P04075_C339_M1	1	Carbamidomethyl (C)	C	339	ALANSLACQGKYTPS	_ALANSLAC[Carbamidomethyl (C)]QGK_.2;_RALANSLAC[Carbamidomethyl (C)]QGK_.3	_ALANSLAC[Carbamidomethyl (C)]QGK_.2;_RALANSLAC[Carbamidomethyl (C)]QGK_.3	_ALANSLAC[Carbamidomethyl (C)]QGK_.2;_RALANSLAC[Carbamidomethyl (C)]QGK_.3	_ALANSLAC[Carbamidomethyl (C)]QGK_.2;_RALANSLAC[Carbamidomethyl (C)]QGK_.3	_ALANSLAC[Carbamidomethyl (C)]QGK_.2;_RALANSLAC[Carbamidomethyl (C)]QGK_.3	_ALANSLAC[Carbamidomethyl (C)]QGK_.2;_RALANSLAC[Carbamidomethyl (C)]QGK_.3	2	2	2	2	2	2	1	1	1	1	1	1	108408	90259.4	79183.1	83816	62917.8	73445.1
P04083	P04083	P04083	ANXA1	Homo sapiens	Annexin A1	P04083	ANXA1_HUMAN	uniprotkb_proteome_UP000005640_AND_revi_2024_03_07	>sp|P04083|ANXA1_HUMAN Annexin A1 OS=Homo sapiens OX=9606 GN=ANXA1 PE=1 SV=2	9	9	11	sp	9606	1	2	uniprotkb_proteome_UP000005640_AND_revi_2024_03_07	NaN	NaN	NaN	FALSE	100	0.147058	17.5249	1.47465e-31	ANXA1_HUMAN	0	9.94897e-33	55.7104	38714.2	P04083	P04083_C343_M1	1	Carbamidomethyl (C)	C	343	EKILVALCGGN____	_ILVALC[Carbamidomethyl (C)]GGN_.1;_ILVALC[Carbamidomethyl (C)]GGN_.2	_ILVALC[Carbamidomethyl (C)]GGN_.1;_ILVALC[Carbamidomethyl (C)]GGN_.2	_ILVALC[Carbamidomethyl (C)]GGN_.1;_ILVALC[Carbamidomethyl (C)]GGN_.2	_ILVALC[Carbamidomethyl (C)]GGN_.1;_ILVALC[Carbamidomethyl (C)]GGN_.2	_ILVALC[Carbamidomethyl (C)]GGN_.1;_ILVALC[Carbamidomethyl (C)]GGN_.2	_ILVALC[Carbamidomethyl (C)]GGN_.1;_ILVALC[Carbamidomethyl (C)]GGN_.2	2	2	2	2	2	2	1	1	1	1	1	1	120248	99469.2	88235.7	66015.3	102899	85360.3
P04083	P04083	P04083	ANXA1	Homo sapiens	Annexin A1	P04083	ANXA1_HUMAN	uniprotkb_proteome_UP000005640_AND_revi_2024_03_07	>sp|P04083|ANXA1_HUMAN Annexin A1 OS=Homo sapiens OX=9606 GN=ANXA1 PE=1 SV=2	9	9	11	sp	9606	1	2	uniprotkb_proteome_UP000005640_AND_revi_2024_03_07	NaN	NaN	NaN	FALSE	100	0.147058	17.5249	1.47465e-31	ANXA1_HUMAN	0	9.94897e-33	55.7104	38714.2	P04083	P04083_M308_M1	1	Oxidation (M)	M	308	VSRSEIDMNDIKAFY	_SEIDM[Oxidation (M)]NDIK_.2	_SEIDM[Oxidation (M)]NDIK_.2	_SEIDM[Oxidation (M)]NDIK_.2	_SEIDM[Oxidation (M)]NDIK_.2	_SEIDM[Oxidation (M)]NDIK_.2	_SEIDM[Oxidation (M)]NDIK_.2	1	1	1	1	1	1	1	1	1	1	1	1	64323.4	55090.4	65706.2	57604.7	52990.4	62915.9
P04083	P04083	P04083	ANXA1	Homo sapiens	Annexin A1	P04083	ANXA1_HUMAN	uniprotkb_proteome_UP000005640_AND_revi_2024_03_07	>sp|P04083|ANXA1_HUMAN Annexin A1 OS=Homo sapiens OX=9606 GN=ANXA1 PE=1 SV=2	9	9	11	sp	9606	1	2	uniprotkb_proteome_UP000005640_AND_revi_2024_03_07	NaN	NaN	NaN	FALSE	100	0.147058	17.5249	1.47465e-31	ANXA1_HUMAN	0	9.94897e-33	55.7104	38714.2	P04083	P04083_C324_M1	1	Carbamidomethyl (C)	C	324	KMYGISLCQAILDET	_MYGISLC[Carbamidomethyl (C)]QAILDETK_.2	_MYGISLC[Carbamidomethyl (C)]QAILDETK_.2	_MYGISLC[Carbamidomethyl (C)]QAILDETK_.2	_MYGISLC[Carbamidomethyl (C)]QAILDETK_.2	_MYGISLC[Carbamidomethyl (C)]QAILDETK_.2	_MYGISLC[Carbamidomethyl (C)]QAILDETK_.2	1	1	1	1	1	1	1	1	1	1	1	1	37989.1	42845.9	42934.2	41867.7	38102.7	27768.4
P04150	P04150	P04150	NR3C1	Homo sapiens	Glucocorticoid receptor	P04150	GCR_HUMAN	uniprotkb_proteome_UP000005640_AND_revi_2024_03_07	>sp|P04150|GCR_HUMAN Glucocorticoid receptor OS=Homo sapiens OX=9606 GN=NR3C1 PE=1 SV=1	6	9	9	sp	9606	1	1	uniprotkb_proteome_UP000005640_AND_revi_2024_03_07	NaN	NaN	NaN	FALSE	100	0.0553821	16.662	9.30747e-28	GCR_HUMAN	0	2.44294e-29	53.4998	85659.3	P04150	P04150_S269_M1	1	Phospho (STY)	S	269	DLVLSSPSNVTLPQV	Filtered	Filtered	Filtered	Filtered	_DNGDLVLSSPS[Phospho (STY)]NVTLPQVK_.3	Filtered	Filtered	Filtered	Filtered	Filtered	1	Filtered	Filtered	Filtered	Filtered	Filtered	0.912194	Filtered	Filtered	Filtered	Filtered	Filtered	179110	Filtered
P04150	P04150	P04150	NR3C1	Homo sapiens	Glucocorticoid receptor	P04150	GCR_HUMAN	uniprotkb_proteome_UP000005640_AND_revi_2024_03_07	>sp|P04150|GCR_HUMAN Glucocorticoid receptor OS=Homo sapiens OX=9606 GN=NR3C1 PE=1 SV=1	6	9	9	sp	9606	1	1	uniprotkb_proteome_UP000005640_AND_revi_2024_03_07	NaN	NaN	NaN	FALSE	100	0.0553821	16.662	9.30747e-28	GCR_HUMAN	0	2.44294e-29	53.4998	85659.3	P04150	P04150_S267_M1	1	Phospho (STY)	S	267	NGDLVLSSPSNVTLP	Filtered	Filtered	Filtered	Filtered	Filtered	_DNGDLVLSS[Phospho (STY)]PSNVTLPQVK_.3	Filtered	Filtered	Filtered	Filtered	Filtered	1	Filtered	Filtered	Filtered	Filtered	Filtered	0.991059	Filtered	Filtered	Filtered	Filtered	Filtered	154431
P04150	P04150	P04150	NR3C1	Homo sapiens	Glucocorticoid receptor	P04150	GCR_HUMAN	uniprotkb_proteome_UP000005640_AND_revi_2024_03_07	>sp|P04150|GCR_HUMAN Glucocorticoid receptor OS=Homo sapiens OX=9606 GN=NR3C1 PE=1 SV=1	6	9	9	sp	9606	1	1	uniprotkb_proteome_UP000005640_AND_revi_2024_03_07	NaN	NaN	NaN	FALSE	100	0.0553821	16.662	9.30747e-28	GCR_HUMAN	0	2.44294e-29	53.4998	85659.3	P04150	P04150_S6_M1	1	Phospho (STY)	S	6	__MDSKESLTPGREE	Filtered	Filtered	_ES[Phospho (STY)]LTPGREENPSSVLAQER_.3	_ES[Phospho (STY)]LTPGREENPSSVLAQER_.3	Filtered	Filtered	Filtered	Filtered	1	1	Filtered	Filtered	Filtered	Filtered	0.86901	0.812787	Filtered	Filtered	Filtered	Filtered	164278	165618	Filtered	Filtered
P04150	P04150	P04150	NR3C1	Homo sapiens	Glucocorticoid receptor	P04150	GCR_HUMAN	uniprotkb_proteome_UP000005640_AND_revi_2024_03_07	>sp|P04150|GCR_HUMAN Glucocorticoid receptor OS=Homo sapiens OX=9606 GN=NR3C1 PE=1 SV=1	6	9	9	sp	9606	1	1	uniprotkb_proteome_UP000005640_AND_revi_2024_03_07	NaN	NaN	NaN	FALSE	100	0.0553821	16.662	9.30747e-28	GCR_HUMAN	0	2.44294e-29	53.4998	85659.3	P04150	P04150_T8_M1	1	Phospho (STY)	T	8	MDSKESLTPGREENP	Filtered	_ESLT[Phospho (STY)]PGREENPSSVLAQER_.3	_ESLT[Phospho (STY)]PGREENPSSVLAQER_.3	Filtered	Filtered	_ESLT[Phospho (STY)]PGREENPSSVLAQER_.3	Filtered	1	1	Filtered	Filtered	1	Filtered	0.828898	0.799569	Filtered	Filtered	0.817733	Filtered	135422	140750	Filtered	Filtered	129148
P04150	P04150	P04150	NR3C1	Homo sapiens	Glucocorticoid receptor	P04150	GCR_HUMAN	uniprotkb_proteome_UP000005640_AND_revi_2024_03_07	>sp|P04150|GCR_HUMAN Glucocorticoid receptor OS=Homo sapiens OX=9606 GN=NR3C1 PE=1 SV=1	6	9	9	sp	9606	1	1	uniprotkb_proteome_UP000005640_AND_revi_2024_03_07	NaN	NaN	NaN	FALSE	100	0.0553821	16.662	9.30747e-28	GCR_HUMAN	0	2.44294e-29	53.4998	85659.3	P04150	P04150_S44_M1	1	Phospho (STY)	S	44	ATVKVSASSPSLAVA	_VSAS[Phospho (STY)]SPSLAVASQSDSK_.2	Filtered	_VSAS[Phospho (STY)]SPSLAVASQSDSK_.2	_VSAS[Phospho (STY)]SPSLAVASQSDSK_.2	_VSAS[Phospho (STY)]SPSLAVASQSDSK_.2	_VSAS[Phospho (STY)]SPSLAVASQSDSK_.2	1	Filtered	1	1	1	1	0.816316	Filtered	0.8285	0.809704	0.829124	0.782915	140329	Filtered	134454	98934.2	134003	122244
P04150	P04150	P04150	NR3C1	Homo sapiens	Glucocorticoid receptor	P04150	GCR_HUMAN	uniprotkb_proteome_UP000005640_AND_revi_2024_03_07	>sp|P04150|GCR_HUMAN Glucocorticoid receptor OS=Homo sapiens OX=9606 GN=NR3C1 PE=1 SV=1	6	9	9	sp	9606	1	1	uniprotkb_proteome_UP000005640_AND_revi_2024_03_07	NaN	NaN	NaN	FALSE	100	0.0553821	16.662	9.30747e-28	GCR_HUMAN	0	2.44294e-29	53.4998	85659.3	P04150	P04150_C367_M1	1	Carbamidomethyl (C)	C	367	GSENWNRCQGSGDDN	_C[Carbamidomethyl (C)]QGSGDDNLTSLGTLNFPGR_.3	_C[Carbamidomethyl (C)]QGSGDDNLTSLGTLNFPGR_.3	_C[Carbamidomethyl (C)]QGSGDDNLTSLGTLNFPGR_.3	_C[Carbamidomethyl (C)]QGSGDDNLTSLGTLNFPGR_.3	_C[Carbamidomethyl (C)]QGSGDDNLTSLGTLNFPGR_.3	_C[Carbamidomethyl (C)]QGSGDDNLTSLGTLNFPGR_.3	1	1	1	1	1	1	1	1	1	1	1	1	48375.5	34363.4	55005.6	35390	44577.5	31135.8
P04183	P04183	P04183	TK1	Homo sapiens	Thymidine kinase, cytosolic	P04183	KITH_HUMAN	uniprotkb_proteome_UP000005640_AND_revi_2024_03_07	>sp|P04183|KITH_HUMAN Thymidine kinase, cytosolic OS=Homo sapiens OX=9606 GN=TK1 PE=1 SV=2	2	4	5	sp	9606	1	2	uniprotkb_proteome_UP000005640_AND_revi_2024_03_07	NaN	NaN	NaN	FALSE	100	0.207866	19.4968	2.56496e-22	KITH_HUMAN	0	6.83484e-24	50.231	25468.7	P04183	P04183_S13_M1	1	Phospho (STY)	S	13	LPTVLPGSPSKTRGQ	_[Acetyl (Protein N-term)]SC[Carbamidomethyl (C)]INLPTVLPGS[Phospho (STY)]PSK_.2;_[Acetyl (Protein N-term)]SC[Carbamidomethyl (C)]INLPTVLPGS[Phospho (STY)]PSK_.3	_[Acetyl (Protein N-term)]SC[Carbamidomethyl (C)]INLPTVLPGS[Phospho (STY)]PSK_.2;_[Acetyl (Protein N-term)]SC[Carbamidomethyl (C)]INLPTVLPGS[Phospho (STY)]PSK_.3	_[Acetyl (Protein N-term)]SC[Carbamidomethyl (C)]INLPTVLPGS[Phospho (STY)]PSK_.2;_[Acetyl (Protein N-term)]SC[Carbamidomethyl (C)]INLPTVLPGS[Phospho (STY)]PSK_.3	_[Acetyl (Protein N-term)]SC[Carbamidomethyl (C)]INLPTVLPGS[Phospho (STY)]PSK_.2;_[Acetyl (Protein N-term)]SC[Carbamidomethyl (C)]INLPTVLPGS[Phospho (STY)]PSK_.3	_[Acetyl (Protein N-term)]SC[Carbamidomethyl (C)]INLPTVLPGS[Phospho (STY)]PSK_.2	_[Acetyl (Protein N-term)]SC[Carbamidomethyl (C)]INLPTVLPGS[Phospho (STY)]PSK_.2	2	2	2	2	1	1	0.978557	0.992914	0.998468	0.999078	0.974679	0.982642	3.15591e+06	3065902	2465688	2.12031e+06	2.14269e+06	2.09917e+06
P04183	P04183	P04183	TK1	Homo sapiens	Thymidine kinase, cytosolic	P04183	KITH_HUMAN	uniprotkb_proteome_UP000005640_AND_revi_2024_03_07	>sp|P04183|KITH_HUMAN Thymidine kinase, cytosolic OS=Homo sapiens OX=9606 GN=TK1 PE=1 SV=2	2	4	5	sp	9606	1	2	uniprotkb_proteome_UP000005640_AND_revi_2024_03_07	NaN	NaN	NaN	FALSE	100	0.207866	19.4968	2.56496e-22	KITH_HUMAN	0	6.83484e-24	50.231	25468.7	P04183	P04183_C3_M1	1	Carbamidomethyl (C)	C	3	_____MSCINLPTVL	_[Acetyl (Protein N-term)]SC[Carbamidomethyl (C)]INLPTVLPGS[Phospho (STY)]PSK_.2;_[Acetyl (Protein N-term)]SC[Carbamidomethyl (C)]INLPTVLPGS[Phospho (STY)]PSK_.3	_[Acetyl (Protein N-term)]SC[Carbamidomethyl (C)]INLPTVLPGS[Phospho (STY)]PSK_.2;_[Acetyl (Protein N-term)]SC[Carbamidomethyl (C)]INLPTVLPGS[Phospho (STY)]PSK_.3	_[Acetyl (Protein N-term)]SC[Carbamidomethyl (C)]INLPTVLPGS[Phospho (STY)]PSK_.2;_[Acetyl (Protein N-term)]SC[Carbamidomethyl (C)]INLPTVLPGS[Phospho (STY)]PSK_.3	_[Acetyl (Protein N-term)]SC[Carbamidomethyl (C)]INLPTVLPGS[Phospho (STY)]PSK_.2;_[Acetyl (Protein N-term)]SC[Carbamidomethyl (C)]INLPTVLPGS[Phospho (STY)]PSK_.3	_[Acetyl (Protein N-term)]SC[Carbamidomethyl (C)]INLPTVLPGS[Phospho (STY)]PSK_.2	_[Acetyl (Protein N-term)]SC[Carbamidomethyl (C)]INLPTVLPGS[Phospho (STY)]PSK_.2;_S[Phospho (STY)]C[Carbamidomethyl (C)]INLPTVLPGS[Phospho (STY)]PSK_.2	2	2	2	2	1	2	1	1	1	1	1	1	3.15591e+06	3065902	2465688	2.12031e+06	2.14269e+06	2.13061e+06
P04183	P04183	P04183	TK1	Homo sapiens	Thymidine kinase, cytosolic	P04183	KITH_HUMAN	uniprotkb_proteome_UP000005640_AND_revi_2024_03_07	>sp|P04183|KITH_HUMAN Thymidine kinase, cytosolic OS=Homo sapiens OX=9606 GN=TK1 PE=1 SV=2	2	4	5	sp	9606	1	2	uniprotkb_proteome_UP000005640_AND_revi_2024_03_07	NaN	NaN	NaN	FALSE	100	0.207866	19.4968	2.56496e-22	KITH_HUMAN	0	6.83484e-24	50.231	25468.7	P04183	P04183_S13_M2	2	Phospho (STY)	S	13	LPTVLPGSPSKTRGQ	Filtered	Filtered	Filtered	Filtered	Filtered	_S[Phospho (STY)]C[Carbamidomethyl (C)]INLPTVLPGS[Phospho (STY)]PSK_.2	Filtered	Filtered	Filtered	Filtered	Filtered	1	Filtered	Filtered	Filtered	Filtered	Filtered	0.994557	Filtered	Filtered	Filtered	Filtered	Filtered	31438.3
P04183	P04183	P04183	TK1	Homo sapiens	Thymidine kinase, cytosolic	P04183	KITH_HUMAN	uniprotkb_proteome_UP000005640_AND_revi_2024_03_07	>sp|P04183|KITH_HUMAN Thymidine kinase, cytosolic OS=Homo sapiens OX=9606 GN=TK1 PE=1 SV=2	2	4	5	sp	9606	1	2	uniprotkb_proteome_UP000005640_AND_revi_2024_03_07	NaN	NaN	NaN	FALSE	100	0.207866	19.4968	2.56496e-22	KITH_HUMAN	0	6.83484e-24	50.231	25468.7	P04183	P04183_S2_M2	2	Phospho (STY)	S	2	______MSCINLPTV	Filtered	Filtered	Filtered	Filtered	Filtered	_S[Phospho (STY)]C[Carbamidomethyl (C)]INLPTVLPGS[Phospho (STY)]PSK_.2	Filtered	Filtered	Filtered	Filtered	Filtered	1	Filtered	Filtered	Filtered	Filtered	Filtered	0.99589	Filtered	Filtered	Filtered	Filtered	Filtered	31438.3
P04183	P04183	P04183	TK1	Homo sapiens	Thymidine kinase, cytosolic	P04183	KITH_HUMAN	uniprotkb_proteome_UP000005640_AND_revi_2024_03_07	>sp|P04183|KITH_HUMAN Thymidine kinase, cytosolic OS=Homo sapiens OX=9606 GN=TK1 PE=1 SV=2	2	4	5	sp	9606	1	2	uniprotkb_proteome_UP000005640_AND_revi_2024_03_07	NaN	NaN	NaN	FALSE	100	0.207866	19.4968	2.56496e-22	KITH_HUMAN	0	6.83484e-24	50.231	25468.7	P04183	P04183_S231_M1	1	Phospho (STY)	S	231	PQQILQCSPAN____	_LFAPQQILQC[Carbamidomethyl (C)]S[Phospho (STY)]PAN_.2	_LFAPQQILQC[Carbamidomethyl (C)]S[Phospho (STY)]PAN_.2	_LFAPQQILQC[Carbamidomethyl (C)]S[Phospho (STY)]PAN_.2	_LFAPQQILQC[Carbamidomethyl (C)]S[Phospho (STY)]PAN_.2	_LFAPQQILQC[Carbamidomethyl (C)]S[Phospho (STY)]PAN_.2	_LFAPQQILQC[Carbamidomethyl (C)]S[Phospho (STY)]PAN_.2	1	1	1	1	1	1	1	1	1	1	1	1	62948.8	50464.9	48771.7	38329.8	41454	39419.6
P04183	P04183	P04183	TK1	Homo sapiens	Thymidine kinase, cytosolic	P04183	KITH_HUMAN	uniprotkb_proteome_UP000005640_AND_revi_2024_03_07	>sp|P04183|KITH_HUMAN Thymidine kinase, cytosolic OS=Homo sapiens OX=9606 GN=TK1 PE=1 SV=2	2	4	5	sp	9606	1	2	uniprotkb_proteome_UP000005640_AND_revi_2024_03_07	NaN	NaN	NaN	FALSE	100	0.207866	19.4968	2.56496e-22	KITH_HUMAN	0	6.83484e-24	50.231	25468.7	P04183	P04183_C230_M1	1	Carbamidomethyl (C)	C	230	APQQILQCSPAN___	_LFAPQQILQC[Carbamidomethyl (C)]S[Phospho (STY)]PAN_.2;_LFAPQQILQC[Carbamidomethyl (C)]SPAN_.2	_LFAPQQILQC[Carbamidomethyl (C)]S[Phospho (STY)]PAN_.2;_LFAPQQILQC[Carbamidomethyl (C)]SPAN_.2	_LFAPQQILQC[Carbamidomethyl (C)]S[Phospho (STY)]PAN_.2;_LFAPQQILQC[Carbamidomethyl (C)]SPAN_.2	_LFAPQQILQC[Carbamidomethyl (C)]S[Phospho (STY)]PAN_.2;_LFAPQQILQC[Carbamidomethyl (C)]SPAN_.2	_LFAPQQILQC[Carbamidomethyl (C)]S[Phospho (STY)]PAN_.2;_LFAPQQILQC[Carbamidomethyl (C)]SPAN_.2	_LFAPQQILQC[Carbamidomethyl (C)]S[Phospho (STY)]PAN_.2;_LFAPQQILQC[Carbamidomethyl (C)]SPAN_.2	2	2	2	2	2	2	1	1	1	1	1	1	119444	96956	89995.7	88505.6	72708.9	74031.7
P04406	P04406	P04406	GAPDH	Homo sapiens	Glyceraldehyde-3-phosphate dehydrogenase	P04406	G3P_HUMAN	uniprotkb_proteome_UP000005640_AND_revi_2024_03_07	>sp|P04406|G3P_HUMAN Glyceraldehyde-3-phosphate dehydrogenase OS=Homo sapiens OX=9606 GN=GAPDH PE=1 SV=3	21	32	49	sp	9606	1	3	uniprotkb_proteome_UP000005640_AND_revi_2024_03_07	NaN	NaN	NaN	FALSE	100	0.086294	20.559	5.31322e-30	G3P_HUMAN	0	2.23172e-31	54.8236	36053.2	P04406	P04406_S83_M1	1	Phospho (STY)	S	83	IFQERDPSKIKWGDA	_LVINGNPITIFQERDPS[Phospho (STY)]K_.3	_LVINGNPITIFQERDPS[Phospho (STY)]K_.3	_LVINGNPITIFQERDPS[Phospho (STY)]K_.3	_LVINGNPITIFQERDPS[Phospho (STY)]K_.3	_LVINGNPITIFQERDPS[Phospho (STY)]K_.3	_LVINGNPITIFQERDPS[Phospho (STY)]K_.3	1	1	1	1	1	1	1	1	1	1	1	1	8.27276e+06	7.86797e+06	9976353	7.89231e+06	8554652	7.50383e+06
P04406	P04406	P04406	GAPDH	Homo sapiens	Glyceraldehyde-3-phosphate dehydrogenase	P04406	G3P_HUMAN	uniprotkb_proteome_UP000005640_AND_revi_2024_03_07	>sp|P04406|G3P_HUMAN Glyceraldehyde-3-phosphate dehydrogenase OS=Homo sapiens OX=9606 GN=GAPDH PE=1 SV=3	21	32	49	sp	9606	1	3	uniprotkb_proteome_UP000005640_AND_revi_2024_03_07	NaN	NaN	NaN	FALSE	100	0.086294	20.559	5.31322e-30	G3P_HUMAN	0	2.23172e-31	54.8236	36053.2	P04406	P04406_C156_M2	2	Carbamidomethyl (C)	C	156	NASCTTNCLAPLAKV	_IISNASC[Carbamidomethyl (C)]TTNC[Carbamidomethyl (C)]LAPLAK_.2;_IISNASC[Carbamidomethyl (C)]TTNC[Carbamidomethyl (C)]LAPLAK_.3;_IISNASC[Carbamidomethyl (C)]TT[Phospho (STY)]NC[Carbamidomethyl (C)]LAPLAK_.2	_IISNASC[Carbamidomethyl (C)]TTNC[Carbamidomethyl (C)]LAPLAK_.2;_IISNASC[Carbamidomethyl (C)]TTNC[Carbamidomethyl (C)]LAPLAK_.3;_IISNASC[Carbamidomethyl (C)]TT[Phospho (STY)]NC[Carbamidomethyl (C)]LAPLAK_.2	_IISNASC[Carbamidomethyl (C)]TTNC[Carbamidomethyl (C)]LAPLAK_.2;_IISNASC[Carbamidomethyl (C)]TTNC[Carbamidomethyl (C)]LAPLAK_.3;_IISNASC[Carbamidomethyl (C)]TT[Phospho (STY)]NC[Carbamidomethyl (C)]LAPLAK_.2	_IISNASC[Carbamidomethyl (C)]TTNC[Carbamidomethyl (C)]LAPLAK_.2;_IISNASC[Carbamidomethyl (C)]TTNC[Carbamidomethyl (C)]LAPLAK_.3	_IISNASC[Carbamidomethyl (C)]TTNC[Carbamidomethyl (C)]LAPLAK_.2;_IISNASC[Carbamidomethyl (C)]TTNC[Carbamidomethyl (C)]LAPLAK_.3;_IISNASC[Carbamidomethyl (C)]TT[Phospho (STY)]NC[Carbamidomethyl (C)]LAPLAK_.2	_IISNASC[Carbamidomethyl (C)]TTNC[Carbamidomethyl (C)]LAPLAK_.2;_IISNASC[Carbamidomethyl (C)]TTNC[Carbamidomethyl (C)]LAPLAK_.3;_IISNASC[Carbamidomethyl (C)]TT[Phospho (STY)]NC[Carbamidomethyl (C)]LAPLAK_.3;_IISNASC[Carbamidomethyl (C)]TT[Phospho (STY)]NC[Carbamidomethyl (C)]LAPLAK_.2	3	3	3	2	3	4	1	1	1	1	1	1	1.27051e+06	1.22624e+06	1.16625e+06	1.16084e+06	1073316	1.06262e+06
P04406	P04406	P04406	GAPDH	Homo sapiens	Glyceraldehyde-3-phosphate dehydrogenase	P04406	G3P_HUMAN	uniprotkb_proteome_UP000005640_AND_revi_2024_03_07	>sp|P04406|G3P_HUMAN Glyceraldehyde-3-phosphate dehydrogenase OS=Homo sapiens OX=9606 GN=GAPDH PE=1 SV=3	21	32	49	sp	9606	1	3	uniprotkb_proteome_UP000005640_AND_revi_2024_03_07	NaN	NaN	NaN	FALSE	100	0.086294	20.559	5.31322e-30	G3P_HUMAN	0	2.23172e-31	54.8236	36053.2	P04406	P04406_C152_M2	2	Carbamidomethyl (C)	C	152	KIISNASCTTNCLAP	_IISNASC[Carbamidomethyl (C)]TTNC[Carbamidomethyl (C)]LAPLAK_.2;_IISNASC[Carbamidomethyl (C)]TTNC[Carbamidomethyl (C)]LAPLAK_.3;_IISNASC[Carbamidomethyl (C)]TT[Phospho (STY)]NC[Carbamidomethyl (C)]LAPLAK_.2	_IISNASC[Carbamidomethyl (C)]TTNC[Carbamidomethyl (C)]LAPLAK_.2;_IISNASC[Carbamidomethyl (C)]TTNC[Carbamidomethyl (C)]LAPLAK_.3;_IISNASC[Carbamidomethyl (C)]TT[Phospho (STY)]NC[Carbamidomethyl (C)]LAPLAK_.2	_IISNASC[Carbamidomethyl (C)]TTNC[Carbamidomethyl (C)]LAPLAK_.2;_IISNASC[Carbamidomethyl (C)]TTNC[Carbamidomethyl (C)]LAPLAK_.3;_IISNASC[Carbamidomethyl (C)]TT[Phospho (STY)]NC[Carbamidomethyl (C)]LAPLAK_.2	_IISNASC[Carbamidomethyl (C)]TTNC[Carbamidomethyl (C)]LAPLAK_.2;_IISNASC[Carbamidomethyl (C)]TTNC[Carbamidomethyl (C)]LAPLAK_.3	_IISNASC[Carbamidomethyl (C)]TTNC[Carbamidomethyl (C)]LAPLAK_.2;_IISNASC[Carbamidomethyl (C)]TTNC[Carbamidomethyl (C)]LAPLAK_.3;_IISNASC[Carbamidomethyl (C)]TT[Phospho (STY)]NC[Carbamidomethyl (C)]LAPLAK_.2	_IISNASC[Carbamidomethyl (C)]TTNC[Carbamidomethyl (C)]LAPLAK_.2;_IISNASC[Carbamidomethyl (C)]TTNC[Carbamidomethyl (C)]LAPLAK_.3;_IISNASC[Carbamidomethyl (C)]TT[Phospho (STY)]NC[Carbamidomethyl (C)]LAPLAK_.3;_IISNASC[Carbamidomethyl (C)]TT[Phospho (STY)]NC[Carbamidomethyl (C)]LAPLAK_.2	3	3	3	2	3	4	1	1	1	1	1	1	1.27051e+06	1.22624e+06	1.16625e+06	1.16084e+06	1073316	1.06262e+06
P04406	P04406	P04406	GAPDH	Homo sapiens	Glyceraldehyde-3-phosphate dehydrogenase	P04406	G3P_HUMAN	uniprotkb_proteome_UP000005640_AND_revi_2024_03_07	>sp|P04406|G3P_HUMAN Glyceraldehyde-3-phosphate dehydrogenase OS=Homo sapiens OX=9606 GN=GAPDH PE=1 SV=3	21	32	49	sp	9606	1	3	uniprotkb_proteome_UP000005640_AND_revi_2024_03_07	NaN	NaN	NaN	FALSE	100	0.086294	20.559	5.31322e-30	G3P_HUMAN	0	2.23172e-31	54.8236	36053.2	P04406	P04406_T154_M1	1	Phospho (STY)	T	154	ISNASCTTNCLAPLA	_IISNASC[Carbamidomethyl (C)]TT[Phospho (STY)]NC[Carbamidomethyl (C)]LAPLAK_.2	_IISNASC[Carbamidomethyl (C)]TT[Phospho (STY)]NC[Carbamidomethyl (C)]LAPLAK_.2	_IISNASC[Carbamidomethyl (C)]TT[Phospho (STY)]NC[Carbamidomethyl (C)]LAPLAK_.2	Filtered	_IISNASC[Carbamidomethyl (C)]TT[Phospho (STY)]NC[Carbamidomethyl (C)]LAPLAK_.2	_IISNASC[Carbamidomethyl (C)]TT[Phospho (STY)]NC[Carbamidomethyl (C)]LAPLAK_.3;_IISNASC[Carbamidomethyl (C)]TT[Phospho (STY)]NC[Carbamidomethyl (C)]LAPLAK_.2	1	1	1	Filtered	1	2	0.999732	0.989797	0.977108	Filtered	0.999469	0.990186	83569.6	81215.9	71295.6	Filtered	66410.8	88214.7
P04406	P04406	P04406	GAPDH	Homo sapiens	Glyceraldehyde-3-phosphate dehydrogenase	P04406	G3P_HUMAN	uniprotkb_proteome_UP000005640_AND_revi_2024_03_07	>sp|P04406|G3P_HUMAN Glyceraldehyde-3-phosphate dehydrogenase OS=Homo sapiens OX=9606 GN=GAPDH PE=1 SV=3	21	32	49	sp	9606	1	3	uniprotkb_proteome_UP000005640_AND_revi_2024_03_07	NaN	NaN	NaN	FALSE	100	0.086294	20.559	5.31322e-30	G3P_HUMAN	0	2.23172e-31	54.8236	36053.2	P04406	P04406_C247_M1	1	Carbamidomethyl (C)	C	247	VSVVDLTCRLEKPAK	_VPTANVSVVDLTC[Carbamidomethyl (C)]R_.2;_VPTANVSVVDLTC[Carbamidomethyl (C)]R_.3	_VPTANVSVVDLTC[Carbamidomethyl (C)]R_.2;_VPTANVSVVDLTC[Carbamidomethyl (C)]R_.3	_VPTANVSVVDLTC[Carbamidomethyl (C)]R_.2;_VPTANVSVVDLTC[Carbamidomethyl (C)]R_.3	_VPTANVSVVDLTC[Carbamidomethyl (C)]R_.2;_VPTANVSVVDLTC[Carbamidomethyl (C)]R_.3	_VPTANVSVVDLTC[Carbamidomethyl (C)]R_.2;_VPTANVSVVDLTC[Carbamidomethyl (C)]R_.3	_VPTANVSVVDLTC[Carbamidomethyl (C)]R_.2;_VPTANVSVVDLTC[Carbamidomethyl (C)]R_.3	2	2	2	2	2	2	1	1	1	1	1	1	1.54672e+06	1.05538e+06	1.28752e+06	1.52718e+06	1254903	1.38513e+06
P04406	P04406	P04406	GAPDH	Homo sapiens	Glyceraldehyde-3-phosphate dehydrogenase	P04406	G3P_HUMAN	uniprotkb_proteome_UP000005640_AND_revi_2024_03_07	>sp|P04406|G3P_HUMAN Glyceraldehyde-3-phosphate dehydrogenase OS=Homo sapiens OX=9606 GN=GAPDH PE=1 SV=3	21	32	49	sp	9606	1	3	uniprotkb_proteome_UP000005640_AND_revi_2024_03_07	NaN	NaN	NaN	FALSE	100	0.086294	20.559	5.31322e-30	G3P_HUMAN	0	2.23172e-31	54.8236	36053.2	P04406	P04406_S210_M1	1	Phospho (STY)	S	210	LQNIIPASTGAAKAV	_GALQNIIPAS[Phospho (STY)]TGAAK_.2	_GALQNIIPAS[Phospho (STY)]TGAAK_.2	_GALQNIIPAS[Phospho (STY)]TGAAK_.2	_GALQNIIPAS[Phospho (STY)]TGAAK_.2	_GALQNIIPAS[Phospho (STY)]TGAAK_.2	Filtered	1	1	1	1	1	Filtered	0.995327	0.849739	0.995266	0.99973	0.999946	Filtered	383849	400689	376948	442362	365201	Filtered
P04406	P04406	P04406	GAPDH	Homo sapiens	Glyceraldehyde-3-phosphate dehydrogenase	P04406	G3P_HUMAN	uniprotkb_proteome_UP000005640_AND_revi_2024_03_07	>sp|P04406|G3P_HUMAN Glyceraldehyde-3-phosphate dehydrogenase OS=Homo sapiens OX=9606 GN=GAPDH PE=1 SV=3	21	32	49	sp	9606	1	3	uniprotkb_proteome_UP000005640_AND_revi_2024_03_07	NaN	NaN	NaN	FALSE	100	0.086294	20.559	5.31322e-30	G3P_HUMAN	0	2.23172e-31	54.8236	36053.2	P04406	P04406_M175_M1	1	Oxidation (M)	M	175	FGIVEGLMTTVHAIT	_VIHDNFGIVEGLM[Oxidation (M)]TTVHAITATQK_.4;_VIHDNFGIVEGLM[Oxidation (M)]TTVHAITATQK_.3	_VIHDNFGIVEGLM[Oxidation (M)]TTVHAITATQK_.4;_VIHDNFGIVEGLM[Oxidation (M)]TTVHAITATQK_.3	_VIHDNFGIVEGLM[Oxidation (M)]TTVHAITATQK_.4;_VIHDNFGIVEGLM[Oxidation (M)]TTVHAITATQK_.3	_VIHDNFGIVEGLM[Oxidation (M)]TTVHAITATQK_.4;_VIHDNFGIVEGLM[Oxidation (M)]TTVHAITATQK_.3	_VIHDNFGIVEGLM[Oxidation (M)]TTVHAITATQK_.4;_VIHDNFGIVEGLM[Oxidation (M)]TTVHAITATQK_.3	_VIHDNFGIVEGLM[Oxidation (M)]TTVHAITATQK_.4;_VIHDNFGIVEGLM[Oxidation (M)]TTVHAITATQK_.3	2	2	2	2	2	2	1	1	1	1	1	1	390412	302532	516070	388676	388945	272610
P04406	P04406	P04406	GAPDH	Homo sapiens	Glyceraldehyde-3-phosphate dehydrogenase	P04406	G3P_HUMAN	uniprotkb_proteome_UP000005640_AND_revi_2024_03_07	>sp|P04406|G3P_HUMAN Glyceraldehyde-3-phosphate dehydrogenase OS=Homo sapiens OX=9606 GN=GAPDH PE=1 SV=3	21	32	49	sp	9606	1	3	uniprotkb_proteome_UP000005640_AND_revi_2024_03_07	NaN	NaN	NaN	FALSE	100	0.086294	20.559	5.31322e-30	G3P_HUMAN	0	2.23172e-31	54.8236	36053.2	P04406	P04406_T184_M1	1	Phospho (STY)	T	184	TVHAITATQKTVDGP	_VIHDNFGIVEGLMTTVHAITAT[Phospho (STY)]QK_.4	_VIHDNFGIVEGLMTTVHAITAT[Phospho (STY)]QK_.4;_VIHDNFGIVEGLMTTVHAITAT[Phospho (STY)]QK_.3	_VIHDNFGIVEGLMTTVHAITAT[Phospho (STY)]QK_.4;_VIHDNFGIVEGLMTTVHAITAT[Phospho (STY)]QK_.3	_VIHDNFGIVEGLMTTVHAITAT[Phospho (STY)]QK_.4;_VIHDNFGIVEGLMTTVHAITAT[Phospho (STY)]QK_.3	_VIHDNFGIVEGLMTTVHAITAT[Phospho (STY)]QK_.4;_VIHDNFGIVEGLMTTVHAITAT[Phospho (STY)]QK_.3	_VIHDNFGIVEGLMTTVHAITAT[Phospho (STY)]QK_.4;_VIHDNFGIVEGLMTTVHAITAT[Phospho (STY)]QK_.3	1	2	2	2	2	2	0.97238	0.999065	0.999938	0.999999	0.999794	0.999585	12911.4	50317.6	133523	204983	84813.2	66620.5
P04406	P04406	P04406	GAPDH	Homo sapiens	Glyceraldehyde-3-phosphate dehydrogenase	P04406	G3P_HUMAN	uniprotkb_proteome_UP000005640_AND_revi_2024_03_07	>sp|P04406|G3P_HUMAN Glyceraldehyde-3-phosphate dehydrogenase OS=Homo sapiens OX=9606 GN=GAPDH PE=1 SV=3	21	32	49	sp	9606	1	3	uniprotkb_proteome_UP000005640_AND_revi_2024_03_07	NaN	NaN	NaN	FALSE	100	0.086294	20.559	5.31322e-30	G3P_HUMAN	0	2.23172e-31	54.8236	36053.2	P04406	P04406_M133_M2	2	Oxidation (M)	M	133	ADAPMFVMGVNHEKY	_RVIISAPSADAPM[Oxidation (M)]FVM[Oxidation (M)]GVNHEK_.3;_RVIISAPSADAPM[Oxidation (M)]FVM[Oxidation (M)]GVNHEK_.4;_VIISAPSADAPM[Oxidation (M)]FVM[Oxidation (M)]GVNHEK_.3	_RVIISAPSADAPM[Oxidation (M)]FVM[Oxidation (M)]GVNHEK_.3;_RVIISAPSADAPM[Oxidation (M)]FVM[Oxidation (M)]GVNHEK_.4;_VIISAPSADAPM[Oxidation (M)]FVM[Oxidation (M)]GVNHEK_.3	_RVIISAPSADAPM[Oxidation (M)]FVM[Oxidation (M)]GVNHEK_.3;_RVIISAPSADAPM[Oxidation (M)]FVM[Oxidation (M)]GVNHEK_.4;_VIISAPSADAPM[Oxidation (M)]FVM[Oxidation (M)]GVNHEK_.3	_RVIISAPSADAPM[Oxidation (M)]FVM[Oxidation (M)]GVNHEK_.3;_RVIISAPSADAPM[Oxidation (M)]FVM[Oxidation (M)]GVNHEK_.4;_VIISAPSADAPM[Oxidation (M)]FVM[Oxidation (M)]GVNHEK_.3	_RVIISAPSADAPM[Oxidation (M)]FVM[Oxidation (M)]GVNHEK_.3;_RVIISAPSADAPM[Oxidation (M)]FVM[Oxidation (M)]GVNHEK_.4;_VIISAPSADAPM[Oxidation (M)]FVM[Oxidation (M)]GVNHEK_.3	_RVIISAPSADAPM[Oxidation (M)]FVM[Oxidation (M)]GVNHEK_.3;_RVIISAPSADAPM[Oxidation (M)]FVM[Oxidation (M)]GVNHEK_.4;_VIISAPSADAPM[Oxidation (M)]FVM[Oxidation (M)]GVNHEK_.3	3	3	3	3	3	3	1	1	1	1	1	1	234827	199716	246201	226099	223726	167373
P04406	P04406	P04406	GAPDH	Homo sapiens	Glyceraldehyde-3-phosphate dehydrogenase	P04406	G3P_HUMAN	uniprotkb_proteome_UP000005640_AND_revi_2024_03_07	>sp|P04406|G3P_HUMAN Glyceraldehyde-3-phosphate dehydrogenase OS=Homo sapiens OX=9606 GN=GAPDH PE=1 SV=3	21	32	49	sp	9606	1	3	uniprotkb_proteome_UP000005640_AND_revi_2024_03_07	NaN	NaN	NaN	FALSE	100	0.086294	20.559	5.31322e-30	G3P_HUMAN	0	2.23172e-31	54.8236	36053.2	P04406	P04406_M130_M2	2	Oxidation (M)	M	130	APSADAPMFVMGVNH	_RVIISAPSADAPM[Oxidation (M)]FVM[Oxidation (M)]GVNHEK_.3;_RVIISAPSADAPM[Oxidation (M)]FVM[Oxidation (M)]GVNHEK_.4;_VIISAPSADAPM[Oxidation (M)]FVM[Oxidation (M)]GVNHEK_.3	_RVIISAPSADAPM[Oxidation (M)]FVM[Oxidation (M)]GVNHEK_.3;_RVIISAPSADAPM[Oxidation (M)]FVM[Oxidation (M)]GVNHEK_.4;_VIISAPSADAPM[Oxidation (M)]FVM[Oxidation (M)]GVNHEK_.3	_RVIISAPSADAPM[Oxidation (M)]FVM[Oxidation (M)]GVNHEK_.3;_RVIISAPSADAPM[Oxidation (M)]FVM[Oxidation (M)]GVNHEK_.4;_VIISAPSADAPM[Oxidation (M)]FVM[Oxidation (M)]GVNHEK_.3	_RVIISAPSADAPM[Oxidation (M)]FVM[Oxidation (M)]GVNHEK_.3;_RVIISAPSADAPM[Oxidation (M)]FVM[Oxidation (M)]GVNHEK_.4;_VIISAPSADAPM[Oxidation (M)]FVM[Oxidation (M)]GVNHEK_.3	_RVIISAPSADAPM[Oxidation (M)]FVM[Oxidation (M)]GVNHEK_.3;_RVIISAPSADAPM[Oxidation (M)]FVM[Oxidation (M)]GVNHEK_.4;_VIISAPSADAPM[Oxidation (M)]FVM[Oxidation (M)]GVNHEK_.3	_RVIISAPSADAPM[Oxidation (M)]FVM[Oxidation (M)]GVNHEK_.3;_RVIISAPSADAPM[Oxidation (M)]FVM[Oxidation (M)]GVNHEK_.4;_VIISAPSADAPM[Oxidation (M)]FVM[Oxidation (M)]GVNHEK_.3	3	3	3	3	3	3	1	1	1	1	1	1	234827	199716	246201	226099	223726	167373
P04406	P04406	P04406	GAPDH	Homo sapiens	Glyceraldehyde-3-phosphate dehydrogenase	P04406	G3P_HUMAN	uniprotkb_proteome_UP000005640_AND_revi_2024_03_07	>sp|P04406|G3P_HUMAN Glyceraldehyde-3-phosphate dehydrogenase OS=Homo sapiens OX=9606 GN=GAPDH PE=1 SV=3	21	32	49	sp	9606	1	3	uniprotkb_proteome_UP000005640_AND_revi_2024_03_07	NaN	NaN	NaN	FALSE	100	0.086294	20.559	5.31322e-30	G3P_HUMAN	0	2.23172e-31	54.8236	36053.2	P04406	P04406_M130_M1	1	Oxidation (M)	M	130	APSADAPMFVMGVNH	Filtered	Filtered	_RVIISAPSADAPM[Oxidation (M)]FVMGVNHEK_.4	Filtered	_RVIISAPSADAPM[Oxidation (M)]FVMGVNHEK_.4	Filtered	Filtered	Filtered	1	Filtered	1	Filtered	Filtered	Filtered	0.783534	Filtered	0.949101	Filtered	Filtered	Filtered	21773.9	Filtered	13886.2	Filtered
P04406	P04406	P04406	GAPDH	Homo sapiens	Glyceraldehyde-3-phosphate dehydrogenase	P04406	G3P_HUMAN	uniprotkb_proteome_UP000005640_AND_revi_2024_03_07	>sp|P04406|G3P_HUMAN Glyceraldehyde-3-phosphate dehydrogenase OS=Homo sapiens OX=9606 GN=GAPDH PE=1 SV=3	21	32	49	sp	9606	1	3	uniprotkb_proteome_UP000005640_AND_revi_2024_03_07	NaN	NaN	NaN	FALSE	100	0.086294	20.559	5.31322e-30	G3P_HUMAN	0	2.23172e-31	54.8236	36053.2	P04406	P04406_M105_M1	1	Oxidation (M)	M	105	STGVFTTMEKAGAHL	_WGDAGAEYVVESTGVFTTM[Oxidation (M)]EK_.3	_WGDAGAEYVVESTGVFTTM[Oxidation (M)]EK_.3	_WGDAGAEYVVESTGVFTTM[Oxidation (M)]EK_.3	_WGDAGAEYVVESTGVFTTM[Oxidation (M)]EK_.3	_WGDAGAEYVVESTGVFTTM[Oxidation (M)]EK_.3	_WGDAGAEYVVESTGVFTTM[Oxidation (M)]EK_.3	1	1	1	1	1	1	1	1	1	1	1	1	56697.8	73608.3	85367.1	104541	77137.2	54062.1
P04406	P04406	P04406	GAPDH	Homo sapiens	Glyceraldehyde-3-phosphate dehydrogenase	P04406	G3P_HUMAN	uniprotkb_proteome_UP000005640_AND_revi_2024_03_07	>sp|P04406|G3P_HUMAN Glyceraldehyde-3-phosphate dehydrogenase OS=Homo sapiens OX=9606 GN=GAPDH PE=1 SV=3	21	32	49	sp	9606	1	3	uniprotkb_proteome_UP000005640_AND_revi_2024_03_07	NaN	NaN	NaN	FALSE	100	0.086294	20.559	5.31322e-30	G3P_HUMAN	0	2.23172e-31	54.8236	36053.2	P04406	P04406_M331_M1	1	Oxidation (M)	M	331	VVDLMAHMASKE___	_VVDLMAHM[Oxidation (M)]ASK_.3;_VVDLMAHM[Oxidation (M)]ASK_.2	Filtered	_VVDLMAHM[Oxidation (M)]ASK_.3;_VVDLMAHM[Oxidation (M)]ASK_.2	_VVDLMAHM[Oxidation (M)]ASK_.3	Filtered	Filtered	2	Filtered	2	1	Filtered	Filtered	0.997765	Filtered	0.976609	0.990191	Filtered	Filtered	43349.7	Filtered	27178.9	16385.2	Filtered	Filtered
P04406	P04406	P04406	GAPDH	Homo sapiens	Glyceraldehyde-3-phosphate dehydrogenase	P04406	G3P_HUMAN	uniprotkb_proteome_UP000005640_AND_revi_2024_03_07	>sp|P04406|G3P_HUMAN Glyceraldehyde-3-phosphate dehydrogenase OS=Homo sapiens OX=9606 GN=GAPDH PE=1 SV=3	21	32	49	sp	9606	1	3	uniprotkb_proteome_UP000005640_AND_revi_2024_03_07	NaN	NaN	NaN	FALSE	100	0.086294	20.559	5.31322e-30	G3P_HUMAN	0	2.23172e-31	54.8236	36053.2	P04406	P04406_M328_M1	1	Oxidation (M)	M	328	SNRVVDLMAHMASKE	_VVDLM[Oxidation (M)]AHMASK_.3	Filtered	_VVDLM[Oxidation (M)]AHMASK_.3	Filtered	_VVDLM[Oxidation (M)]AHMASK_.3	_VVDLM[Oxidation (M)]AHMASK_.3	1	Filtered	1	Filtered	1	1	0.955653	Filtered	0.989286	Filtered	0.811631	0.942415	8133.93	Filtered	6696.54	Filtered	3156.76	7666.77
P04406	P04406	P04406	GAPDH	Homo sapiens	Glyceraldehyde-3-phosphate dehydrogenase	P04406	G3P_HUMAN	uniprotkb_proteome_UP000005640_AND_revi_2024_03_07	>sp|P04406|G3P_HUMAN Glyceraldehyde-3-phosphate dehydrogenase OS=Homo sapiens OX=9606 GN=GAPDH PE=1 SV=3	21	32	49	sp	9606	1	3	uniprotkb_proteome_UP000005640_AND_revi_2024_03_07	NaN	NaN	NaN	FALSE	100	0.086294	20.559	5.31322e-30	G3P_HUMAN	0	2.23172e-31	54.8236	36053.2	P04406	P04406_M231_M1	1	Oxidation (M)	M	231	LNGKLTGMAFRVPTA	_LTGM[Oxidation (M)]AFR_.2	_LTGM[Oxidation (M)]AFR_.2	_LTGM[Oxidation (M)]AFR_.2	_LTGM[Oxidation (M)]AFR_.2	_LTGM[Oxidation (M)]AFR_.2	Filtered	1	1	1	1	1	Filtered	1	1	1	1	1	Filtered	15078.5	2333.38	3606.57	5579.32	2457.06	Filtered
P04439	P04439	P04439	HLA-A	Homo sapiens	HLA class I histocompatibility antigen, A alpha chain	P04439	HLAA_HUMAN	uniprotkb_proteome_UP000005640_AND_revi_2024_03_07	>sp|P04439|HLAA_HUMAN HLA class I histocompatibility antigen, A alpha chain OS=Homo sapiens OX=9606 GN=HLA-A PE=1 SV=2	3	3	3	sp	9606	1	2	uniprotkb_proteome_UP000005640_AND_revi_2024_03_07	NaN	NaN	NaN	FALSE	100	0.139556	16.6048	8.87638e-19	HLAA_HUMAN	0	3.2651e-20	48.3253	40840.7	P04439	P04439_C363_M1	1	Carbamidomethyl (C)	C	363	SDVSLTACKV_____	_GGSYTQAASSDSAQGSDVSLTAC[Carbamidomethyl (C)]K_.3	_GGSYTQAASSDSAQGSDVSLTAC[Carbamidomethyl (C)]K_.3	_GGSYTQAASSDSAQGSDVSLTAC[Carbamidomethyl (C)]K_.3	_GGSYTQAASSDSAQGSDVSLTAC[Carbamidomethyl (C)]K_.3	_GGSYTQAASSDSAQGSDVSLTAC[Carbamidomethyl (C)]K_.3	_GGSYTQAASSDSAQGSDVSLTAC[Carbamidomethyl (C)]K_.3	1	1	1	1	1	1	1	1	1	1	1	1	34275.3	33156	24657.5	47686.1	35289.9	27827.6
P04626	P04626	P04626	ERBB2	Homo sapiens	Receptor tyrosine-protein kinase erbB-2	P04626	ERBB2_HUMAN	uniprotkb_proteome_UP000005640_AND_revi_2024_03_07	>sp|P04626|ERBB2_HUMAN Receptor tyrosine-protein kinase erbB-2 OS=Homo sapiens OX=9606 GN=ERBB2 PE=1 SV=1	2	2	2	sp	9606	1	1	uniprotkb_proteome_UP000005640_AND_revi_2024_03_07	NaN	NaN	NaN	FALSE	100	0.165258	16.7703	3.86977e-28	ERBB2_HUMAN	0	1.08181e-29	53.7286	137910	P04626	P04626_T1166_M1	1	Phospho (STY)	T	1166	AARPAGATLERPKTL	_EGPLPAARPAGAT[Phospho (STY)]LERPK_.3	_EGPLPAARPAGAT[Phospho (STY)]LERPK_.3	_EGPLPAARPAGAT[Phospho (STY)]LERPK_.3	_EGPLPAARPAGAT[Phospho (STY)]LERPK_.3	_EGPLPAARPAGAT[Phospho (STY)]LERPK_.3	_EGPLPAARPAGAT[Phospho (STY)]LERPK_.3	1	1	1	1	1	1	1	1	1	1	1	1	217791	176274	232257	180337	203151	142106
P04626	P04626	P04626	ERBB2	Homo sapiens	Receptor tyrosine-protein kinase erbB-2	P04626	ERBB2_HUMAN	uniprotkb_proteome_UP000005640_AND_revi_2024_03_07	>sp|P04626|ERBB2_HUMAN Receptor tyrosine-protein kinase erbB-2 OS=Homo sapiens OX=9606 GN=ERBB2 PE=1 SV=1	2	2	2	sp	9606	1	1	uniprotkb_proteome_UP000005640_AND_revi_2024_03_07	NaN	NaN	NaN	FALSE	100	0.165258	16.7703	3.86977e-28	ERBB2_HUMAN	0	1.08181e-29	53.7286	137910	P04626	P04626_S998_M1	1	Phospho (STY)	S	998	NEDLGPASPLDSTFY	Filtered	Filtered	Filtered	_FVVIQNEDLGPAS[Phospho (STY)]PLDSTFYR_.3	_FVVIQNEDLGPAS[Phospho (STY)]PLDSTFYR_.3	_FVVIQNEDLGPAS[Phospho (STY)]PLDSTFYR_.3	Filtered	Filtered	Filtered	1	1	1	Filtered	Filtered	Filtered	0.996685	0.998899	0.902151	Filtered	Filtered	Filtered	25328.9	20876.1	30110.3
P04632	P04632	P04632	CAPNS1	Homo sapiens	Calpain small subunit 1	P04632	CPNS1_HUMAN	uniprotkb_proteome_UP000005640_AND_revi_2024_03_07	>sp|P04632|CPNS1_HUMAN Calpain small subunit 1 OS=Homo sapiens OX=9606 GN=CAPNS1 PE=1 SV=1	5	6	10	sp	9606	1	1	uniprotkb_proteome_UP000005640_AND_revi_2024_03_07	NaN	NaN	NaN	FALSE	100	0.145138	17.0425	5.65029e-30	CPNS1_HUMAN	0	2.35646e-31	54.8082	28315.7	P04632	P04632_M59_M1	1	Oxidation (M)	M	59	GGGGGTAMRILGGVI	_GGGGGGGGGGGLGGGLGNVLGGLISGAGGGGGGGGGGGGGGGGGGGGTAM[Oxidation (M)]R_.4;_GGGGGGGGGGGLGGGLGNVLGGLISGAGGGGGGGGGGGGGGGGGGGGTAM[Oxidation (M)]R_.5;_GGGGGGGGGGGLGGGLGNVLGGLISGAGGGGGGGGGGGGGGGGGGGGTAM[Oxidation (M)]R_.6	_GGGGGGGGGGGLGGGLGNVLGGLISGAGGGGGGGGGGGGGGGGGGGGTAM[Oxidation (M)]R_.4;_GGGGGGGGGGGLGGGLGNVLGGLISGAGGGGGGGGGGGGGGGGGGGGTAM[Oxidation (M)]R_.5;_GGGGGGGGGGGLGGGLGNVLGGLISGAGGGGGGGGGGGGGGGGGGGGTAM[Oxidation (M)]R_.6	_GGGGGGGGGGGLGGGLGNVLGGLISGAGGGGGGGGGGGGGGGGGGGGTAM[Oxidation (M)]R_.4;_GGGGGGGGGGGLGGGLGNVLGGLISGAGGGGGGGGGGGGGGGGGGGGTAM[Oxidation (M)]R_.5;_GGGGGGGGGGGLGGGLGNVLGGLISGAGGGGGGGGGGGGGGGGGGGGTAM[Oxidation (M)]R_.6	_GGGGGGGGGGGLGGGLGNVLGGLISGAGGGGGGGGGGGGGGGGGGGGTAM[Oxidation (M)]R_.4;_GGGGGGGGGGGLGGGLGNVLGGLISGAGGGGGGGGGGGGGGGGGGGGTAM[Oxidation (M)]R_.5;_GGGGGGGGGGGLGGGLGNVLGGLISGAGGGGGGGGGGGGGGGGGGGGTAM[Oxidation (M)]R_.6	_GGGGGGGGGGGLGGGLGNVLGGLISGAGGGGGGGGGGGGGGGGGGGGTAM[Oxidation (M)]R_.4;_GGGGGGGGGGGLGGGLGNVLGGLISGAGGGGGGGGGGGGGGGGGGGGTAM[Oxidation (M)]R_.5;_GGGGGGGGGGGLGGGLGNVLGGLISGAGGGGGGGGGGGGGGGGGGGGTAM[Oxidation (M)]R_.6	_GGGGGGGGGGGLGGGLGNVLGGLISGAGGGGGGGGGGGGGGGGGGGGTAM[Oxidation (M)]R_.4;_GGGGGGGGGGGLGGGLGNVLGGLISGAGGGGGGGGGGGGGGGGGGGGTAM[Oxidation (M)]R_.5;_GGGGGGGGGGGLGGGLGNVLGGLISGAGGGGGGGGGGGGGGGGGGGGTAM[Oxidation (M)]R_.6	3	3	3	3	3	3	1	1	1	1	1	1	999412	1.11308e+06	1.06395e+06	910009	742946	921256
P04632	P04632	P04632	CAPNS1	Homo sapiens	Calpain small subunit 1	P04632	CPNS1_HUMAN	uniprotkb_proteome_UP000005640_AND_revi_2024_03_07	>sp|P04632|CPNS1_HUMAN Calpain small subunit 1 OS=Homo sapiens OX=9606 GN=CAPNS1 PE=1 SV=1	5	6	10	sp	9606	1	1	uniprotkb_proteome_UP000005640_AND_revi_2024_03_07	NaN	NaN	NaN	FALSE	100	0.145138	17.0425	5.65029e-30	CPNS1_HUMAN	0	2.35646e-31	54.8082	28315.7	P04632	P04632_C232_M1	1	Carbamidomethyl (C)	C	232	DFDNFISCLVRLDAM	_YSDESGNM[Oxidation (M)]DFDNFISC[Carbamidomethyl (C)]LVR_.3	_YSDESGNM[Oxidation (M)]DFDNFISC[Carbamidomethyl (C)]LVR_.3	_YSDESGNM[Oxidation (M)]DFDNFISC[Carbamidomethyl (C)]LVR_.3	_YSDESGNM[Oxidation (M)]DFDNFISC[Carbamidomethyl (C)]LVR_.3	_YSDESGNM[Oxidation (M)]DFDNFISC[Carbamidomethyl (C)]LVR_.3	_YSDESGNM[Oxidation (M)]DFDNFISC[Carbamidomethyl (C)]LVR_.3	1	1	1	1	1	1	1	1	1	1	1	1	16604.1	12708	11748.5	8568.48	9609.44	12733.9
P04632	P04632	P04632	CAPNS1	Homo sapiens	Calpain small subunit 1	P04632	CPNS1_HUMAN	uniprotkb_proteome_UP000005640_AND_revi_2024_03_07	>sp|P04632|CPNS1_HUMAN Calpain small subunit 1 OS=Homo sapiens OX=9606 GN=CAPNS1 PE=1 SV=1	5	6	10	sp	9606	1	1	uniprotkb_proteome_UP000005640_AND_revi_2024_03_07	NaN	NaN	NaN	FALSE	100	0.145138	17.0425	5.65029e-30	CPNS1_HUMAN	0	2.35646e-31	54.8082	28315.7	P04632	P04632_M224_M1	1	Oxidation (M)	M	224	YSDESGNMDFDNFIS	_YSDESGNM[Oxidation (M)]DFDNFISC[Carbamidomethyl (C)]LVR_.3	_YSDESGNM[Oxidation (M)]DFDNFISC[Carbamidomethyl (C)]LVR_.3	_YSDESGNM[Oxidation (M)]DFDNFISC[Carbamidomethyl (C)]LVR_.3	_YSDESGNM[Oxidation (M)]DFDNFISC[Carbamidomethyl (C)]LVR_.3	_YSDESGNM[Oxidation (M)]DFDNFISC[Carbamidomethyl (C)]LVR_.3	_YSDESGNM[Oxidation (M)]DFDNFISC[Carbamidomethyl (C)]LVR_.3	1	1	1	1	1	1	1	1	1	1	1	1	16604.1	12708	11748.5	8568.48	9609.44	12733.9
P04792	P04792	P04792	HSPB1	Homo sapiens	Heat shock protein beta-1	P04792	HSPB1_HUMAN	uniprotkb_proteome_UP000005640_AND_revi_2024_03_07	>sp|P04792|HSPB1_HUMAN Heat shock protein beta-1 OS=Homo sapiens OX=9606 GN=HSPB1 PE=1 SV=2	13	18	23	sp	9606	1	2	uniprotkb_proteome_UP000005640_AND_revi_2024_03_07	NaN	NaN	NaN	FALSE	100	0.0499104	24.3774	1.19663e-27	HSPB1_HUMAN	0	3.08854e-29	53.434	22782.5	P04792	P04792_S82_M1	1	Phospho (STY)	S	82	RALSRQLSSGVSEIR	_QLS[Phospho (STY)]SGVSEIR_.2	_QLS[Phospho (STY)]SGVSEIR_.2	_QLS[Phospho (STY)]SGVSEIR_.2	_QLS[Phospho (STY)]SGVSEIR_.2	_QLS[Phospho (STY)]SGVSEIR_.2	_QLS[Phospho (STY)]SGVSEIR_.2	1	1	1	1	1	1	1	1	1	1	1	1	117350176	93712296	115529280	119038624	142510960	122839816
P04792	P04792	P04792	HSPB1	Homo sapiens	Heat shock protein beta-1	P04792	HSPB1_HUMAN	uniprotkb_proteome_UP000005640_AND_revi_2024_03_07	>sp|P04792|HSPB1_HUMAN Heat shock protein beta-1 OS=Homo sapiens OX=9606 GN=HSPB1 PE=1 SV=2	13	18	23	sp	9606	1	2	uniprotkb_proteome_UP000005640_AND_revi_2024_03_07	NaN	NaN	NaN	FALSE	100	0.0499104	24.3774	1.19663e-27	HSPB1_HUMAN	0	3.08854e-29	53.434	22782.5	P04792	P04792_S86_M1	1	Phospho (STY)	S	86	RQLSSGVSEIRHTAD	Filtered	Filtered	_QLSSGVS[Phospho (STY)]EIR_.3	Filtered	Filtered	Filtered	Filtered	Filtered	1	Filtered	Filtered	Filtered	Filtered	Filtered	0.972046	Filtered	Filtered	Filtered	Filtered	Filtered	4302.94	Filtered	Filtered	Filtered
P04792	P04792	P04792	HSPB1	Homo sapiens	Heat shock protein beta-1	P04792	HSPB1_HUMAN	uniprotkb_proteome_UP000005640_AND_revi_2024_03_07	>sp|P04792|HSPB1_HUMAN Heat shock protein beta-1 OS=Homo sapiens OX=9606 GN=HSPB1 PE=1 SV=2	13	18	23	sp	9606	1	2	uniprotkb_proteome_UP000005640_AND_revi_2024_03_07	NaN	NaN	NaN	FALSE	100	0.0499104	24.3774	1.19663e-27	HSPB1_HUMAN	0	3.08854e-29	53.434	22782.5	P04792	P04792_S15_M1	1	Phospho (STY)	S	15	FSLLRGPSWDPFRDW	_GPS[Phospho (STY)]WDPFRDWYPHSR_.3;_GPS[Phospho (STY)]WDPFRDWYPHSR_.4;_GPS[Phospho (STY)]WDPFR_.2	_GPS[Phospho (STY)]WDPFRDWYPHSR_.3;_GPS[Phospho (STY)]WDPFRDWYPHSR_.4;_GPS[Phospho (STY)]WDPFR_.2	_GPS[Phospho (STY)]WDPFRDWYPHSR_.3;_GPS[Phospho (STY)]WDPFRDWYPHSR_.4;_GPS[Phospho (STY)]WDPFR_.2	_GPS[Phospho (STY)]WDPFRDWYPHSR_.3;_GPS[Phospho (STY)]WDPFRDWYPHSR_.4;_GPS[Phospho (STY)]WDPFR_.2	_GPS[Phospho (STY)]WDPFRDWYPHSR_.3;_GPS[Phospho (STY)]WDPFRDWYPHSR_.4;_GPS[Phospho (STY)]WDPFR_.2	_GPS[Phospho (STY)]WDPFRDWYPHSR_.3;_GPS[Phospho (STY)]WDPFRDWYPHSR_.4;_GPS[Phospho (STY)]WDPFR_.2	3	3	3	3	3	3	1	1	1	1	1	1	15988270	21423440	27772242	54031568	54850836	47939428
P04792	P04792	P04792	HSPB1	Homo sapiens	Heat shock protein beta-1	P04792	HSPB1_HUMAN	uniprotkb_proteome_UP000005640_AND_revi_2024_03_07	>sp|P04792|HSPB1_HUMAN Heat shock protein beta-1 OS=Homo sapiens OX=9606 GN=HSPB1 PE=1 SV=2	13	18	23	sp	9606	1	2	uniprotkb_proteome_UP000005640_AND_revi_2024_03_07	NaN	NaN	NaN	FALSE	100	0.0499104	24.3774	1.19663e-27	HSPB1_HUMAN	0	3.08854e-29	53.434	22782.5	P04792	P04792_T174_M1	1	Phospho (STY)	T	174	APMPKLATQSNEITI	_LAT[Phospho (STY)]QSNEITIPVTFESR_.3	_LAT[Phospho (STY)]QSNEITIPVTFESR_.3	_LAT[Phospho (STY)]QSNEITIPVTFESR_.3	Filtered	Filtered	_LAT[Phospho (STY)]QSNEITIPVTFESR_.3	1	1	1	Filtered	Filtered	1	0.891535	0.954521	0.892398	Filtered	Filtered	0.898981	73366.1	58338.7	80320	Filtered	Filtered	77682.7
P04792	P04792	P04792	HSPB1	Homo sapiens	Heat shock protein beta-1	P04792	HSPB1_HUMAN	uniprotkb_proteome_UP000005640_AND_revi_2024_03_07	>sp|P04792|HSPB1_HUMAN Heat shock protein beta-1 OS=Homo sapiens OX=9606 GN=HSPB1 PE=1 SV=2	13	18	23	sp	9606	1	2	uniprotkb_proteome_UP000005640_AND_revi_2024_03_07	NaN	NaN	NaN	FALSE	100	0.0499104	24.3774	1.19663e-27	HSPB1_HUMAN	0	3.08854e-29	53.434	22782.5	P04792	P04792_S65_M1	1	Phospho (STY)	S	65	LPPAAIESPAVAAPA	_PLPPAAIES[Phospho (STY)]PAVAAPAYSR_.3	_PLPPAAIES[Phospho (STY)]PAVAAPAYSR_.3	_PLPPAAIES[Phospho (STY)]PAVAAPAYSR_.3	_PLPPAAIES[Phospho (STY)]PAVAAPAYSR_.3;_LPEEWSQWLGGSSWPGYVRPLPPAAIES[Phospho (STY)]PAVAAPAYSR_.5	_PLPPAAIES[Phospho (STY)]PAVAAPAYSR_.3	_PLPPAAIES[Phospho (STY)]PAVAAPAYSR_.3	1	1	1	2	1	1	1	1	0.999318	1	1	1	231587	257560	234726	467468	567916	555610
P04792	P04792	P04792	HSPB1	Homo sapiens	Heat shock protein beta-1	P04792	HSPB1_HUMAN	uniprotkb_proteome_UP000005640_AND_revi_2024_03_07	>sp|P04792|HSPB1_HUMAN Heat shock protein beta-1 OS=Homo sapiens OX=9606 GN=HSPB1 PE=1 SV=2	13	18	23	sp	9606	1	2	uniprotkb_proteome_UP000005640_AND_revi_2024_03_07	NaN	NaN	NaN	FALSE	100	0.0499104	24.3774	1.19663e-27	HSPB1_HUMAN	0	3.08854e-29	53.434	22782.5	P04792	P04792_S199_M1	1	Phospho (STY)	S	199	GGPEAAKSDETAAK_	_AQLGGPEAAKS[Phospho (STY)]DETAAK_.2	_AQLGGPEAAKS[Phospho (STY)]DETAAK_.2	_AQLGGPEAAKS[Phospho (STY)]DETAAK_.2	_AQLGGPEAAKS[Phospho (STY)]DETAAK_.2	_AQLGGPEAAKS[Phospho (STY)]DETAAK_.2	_AQLGGPEAAKS[Phospho (STY)]DETAAK_.2	1	1	1	1	1	1	1	1	1	1	1	0.999909	141423	149997	146940	146793	129430	150570
P04818	P04818	P04818	TYMS	Homo sapiens	Thymidylate synthase	P04818	TYSY_HUMAN	uniprotkb_proteome_UP000005640_AND_revi_2024_03_07	>sp|P04818|TYSY_HUMAN Thymidylate synthase OS=Homo sapiens OX=9606 GN=TYMS PE=1 SV=3	2	3	5	sp	9606	1	3	uniprotkb_proteome_UP000005640_AND_revi_2024_03_07	NaN	NaN	NaN	FALSE	100	0.0626474	18.073	1.49023e-23	TYSY_HUMAN	0	3.48688e-25	50.9349	35716	P04818	P04818_M149_M1	1	Oxidation (M)	M	149	FGAEYRDMESDYSGQ	_DM[Oxidation (M)]ESDYSGQGVDQLQR_.2;_DM[Oxidation (M)]ESDYSGQGVDQLQR_.3	_DM[Oxidation (M)]ESDYSGQGVDQLQR_.2;_DM[Oxidation (M)]ESDYSGQGVDQLQR_.3	_DM[Oxidation (M)]ESDYSGQGVDQLQR_.2;_DM[Oxidation (M)]ESDYSGQGVDQLQR_.3	_DM[Oxidation (M)]ESDYSGQGVDQLQR_.2;_DM[Oxidation (M)]ESDYSGQGVDQLQR_.3	_DM[Oxidation (M)]ESDYSGQGVDQLQR_.2;_DM[Oxidation (M)]ESDYSGQGVDQLQR_.3	_DM[Oxidation (M)]ESDYSGQGVDQLQR_.2;_DM[Oxidation (M)]ESDYSGQGVDQLQR_.3	2	2	2	2	2	2	1	1	1	1	1	1	1.2712e+06	991886	1.27581e+06	1.01241e+06	980828	988390
P04843	P04843	P04843	RPN1	Homo sapiens	Dolichyl-diphosphooligosaccharide--protein glycosyltransferase subunit 1	P04843	RPN1_HUMAN	uniprotkb_proteome_UP000005640_AND_revi_2024_03_07	>sp|P04843|RPN1_HUMAN Dolichyl-diphosphooligosaccharide--protein glycosyltransferase subunit 1 OS=Homo sapiens OX=9606 GN=RPN1 PE=1 SV=1	11	11	11	sp	9606	1	1	uniprotkb_proteome_UP000005640_AND_revi_2024_03_07	NaN	NaN	NaN	FALSE	100	0.0906234	16.8693	9.37633e-30	RPN1_HUMAN	0	3.69324e-31	54.6807	68569.4	P04843	P04843_C545_M1	1	Carbamidomethyl (C)	C	545	KTEGSDLCDRVSEMQ	_TEGSDLC[Carbamidomethyl (C)]DR_.2	_TEGSDLC[Carbamidomethyl (C)]DR_.2	_TEGSDLC[Carbamidomethyl (C)]DR_.2	_TEGSDLC[Carbamidomethyl (C)]DR_.2	_TEGSDLC[Carbamidomethyl (C)]DR_.2	_TEGSDLC[Carbamidomethyl (C)]DR_.2	1	1	1	1	1	1	1	1	1	1	1	1	213945	197320	247058	234288	215599	162826
P04920	P04920	P04920	SLC4A2	Homo sapiens	Anion exchange protein 2	P04920	B3A2_HUMAN	uniprotkb_proteome_UP000005640_AND_revi_2024_03_07	>sp|P04920|B3A2_HUMAN Anion exchange protein 2 OS=Homo sapiens OX=9606 GN=SLC4A2 PE=1 SV=4	5	9	12	sp	9606	1	4	uniprotkb_proteome_UP000005640_AND_revi_2024_03_07	NaN	NaN	NaN	FALSE	100	0.0573677	17.5898	9.20972e-29	B3A2_HUMAN	0	2.89531e-30	54.0994	137009	P04920	P04920_S173_M1	1	Phospho (STY)	S	173	AERTSPSSPAPLPHQ	_TSPSS[Phospho (STY)]PAPLPHQEATPR_.2	_TSPSS[Phospho (STY)]PAPLPHQEATPR_.3	_TSPSS[Phospho (STY)]PAPLPHQEATPR_.2	_TSPSS[Phospho (STY)]PAPLPHQEATPR_.3;_AERTSPSS[Phospho (STY)]PAPLPHQEATPR_.3	_TSPSS[Phospho (STY)]PAPLPHQEATPR_.3;_TSPSS[Phospho (STY)]PAPLPHQEATPR_.2	_TSPSS[Phospho (STY)]PAPLPHQEATPR_.2	1	1	1	2	2	1	0.966958	0.89582	0.925669	0.991777	0.818535	0.983221	207420	287050	197986	444675	586460	227260
P04920	P04920	P04920	SLC4A2	Homo sapiens	Anion exchange protein 2	P04920	B3A2_HUMAN	uniprotkb_proteome_UP000005640_AND_revi_2024_03_07	>sp|P04920|B3A2_HUMAN Anion exchange protein 2 OS=Homo sapiens OX=9606 GN=SLC4A2 PE=1 SV=4	5	9	12	sp	9606	1	4	uniprotkb_proteome_UP000005640_AND_revi_2024_03_07	NaN	NaN	NaN	FALSE	100	0.0573677	17.5898	9.20972e-29	B3A2_HUMAN	0	2.89531e-30	54.0994	137009	P04920	P04920_T169_M1	1	Phospho (STY)	T	169	ADRKAERTSPSSPAP	_AERT[Phospho (STY)]SPSSPAPLPHQEATPR_.3	_AERT[Phospho (STY)]SPSSPAPLPHQEATPR_.3	Filtered	Filtered	Filtered	Filtered	1	1	Filtered	Filtered	Filtered	Filtered	0.941432	0.909084	Filtered	Filtered	Filtered	Filtered	75655.6	74802.1	Filtered	Filtered	Filtered	Filtered
P04920	P04920	P04920	SLC4A2	Homo sapiens	Anion exchange protein 2	P04920	B3A2_HUMAN	uniprotkb_proteome_UP000005640_AND_revi_2024_03_07	>sp|P04920|B3A2_HUMAN Anion exchange protein 2 OS=Homo sapiens OX=9606 GN=SLC4A2 PE=1 SV=4	5	9	12	sp	9606	1	4	uniprotkb_proteome_UP000005640_AND_revi_2024_03_07	NaN	NaN	NaN	FALSE	100	0.0573677	17.5898	9.20972e-29	B3A2_HUMAN	0	2.89531e-30	54.0994	137009	P04920	P04920_S170_M1	1	Phospho (STY)	S	170	DRKAERTSPSSPAPL	Filtered	Filtered	_AERTS[Phospho (STY)]PSSPAPLPHQEATPR_.3	Filtered	Filtered	Filtered	Filtered	Filtered	1	Filtered	Filtered	Filtered	Filtered	Filtered	0.781329	Filtered	Filtered	Filtered	Filtered	Filtered	70478.5	Filtered	Filtered	Filtered
P04920	P04920	P04920	SLC4A2	Homo sapiens	Anion exchange protein 2	P04920	B3A2_HUMAN	uniprotkb_proteome_UP000005640_AND_revi_2024_03_07	>sp|P04920|B3A2_HUMAN Anion exchange protein 2 OS=Homo sapiens OX=9606 GN=SLC4A2 PE=1 SV=4	5	9	12	sp	9606	1	4	uniprotkb_proteome_UP000005640_AND_revi_2024_03_07	NaN	NaN	NaN	FALSE	100	0.0573677	17.5898	9.20972e-29	B3A2_HUMAN	0	2.89531e-30	54.0994	137009	P04920	P04920_S443_M1	1	Phospho (STY)	S	443	FSFPRNISAGSLGSL	_NIS[Phospho (STY)]AGSLGSLLGHHHGQGAESDPHVTEPLM[Oxidation (M)]GGVPETR_.4	_NIS[Phospho (STY)]AGSLGSLLGHHHGQGAESDPHVTEPLMGGVPETR_.4;_NIS[Phospho (STY)]AGSLGSLLGHHHGQGAESDPHVTEPLMGGVPETR_.5;_NIS[Phospho (STY)]AGSLGSLLGHHHGQGAESDPHVTEPLM[Oxidation (M)]GGVPETR_.4	_NIS[Phospho (STY)]AGSLGSLLGHHHGQGAESDPHVTEPLMGGVPETR_.4	_NIS[Phospho (STY)]AGSLGSLLGHHHGQGAESDPHVTEPLMGGVPETR_.4;_NIS[Phospho (STY)]AGSLGSLLGHHHGQGAESDPHVTEPLM[Oxidation (M)]GGVPETR_.5;_NIS[Phospho (STY)]AGSLGSLLGHHHGQGAESDPHVTEPLM[Oxidation (M)]GGVPETR_.4	_NIS[Phospho (STY)]AGSLGSLLGHHHGQGAESDPHVTEPLMGGVPETR_.4;_NIS[Phospho (STY)]AGSLGSLLGHHHGQGAESDPHVTEPLMGGVPETR_.5;_NIS[Phospho (STY)]AGSLGSLLGHHHGQGAESDPHVTEPLM[Oxidation (M)]GGVPETR_.4	_NIS[Phospho (STY)]AGSLGSLLGHHHGQGAESDPHVTEPLMGGVPETR_.4;_NIS[Phospho (STY)]AGSLGSLLGHHHGQGAESDPHVTEPLM[Oxidation (M)]GGVPETR_.5;_NIS[Phospho (STY)]AGSLGSLLGHHHGQGAESDPHVTEPLM[Oxidation (M)]GGVPETR_.4	1	3	1	3	3	3	0.958139	0.996428	0.999481	0.999905	0.999895	0.986566	141822	968937	402105	690644	806995	673809
P04920	P04920	P04920	SLC4A2	Homo sapiens	Anion exchange protein 2	P04920	B3A2_HUMAN	uniprotkb_proteome_UP000005640_AND_revi_2024_03_07	>sp|P04920|B3A2_HUMAN Anion exchange protein 2 OS=Homo sapiens OX=9606 GN=SLC4A2 PE=1 SV=4	5	9	12	sp	9606	1	4	uniprotkb_proteome_UP000005640_AND_revi_2024_03_07	NaN	NaN	NaN	FALSE	100	0.0573677	17.5898	9.20972e-29	B3A2_HUMAN	0	2.89531e-30	54.0994	137009	P04920	P04920_S461_M1	1	Phospho (STY)	S	461	HHGQGAESDPHVTEP	_NISAGSLGSLLGHHHGQGAES[Phospho (STY)]DPHVTEPLMGGVPETR_.5	Filtered	Filtered	_NISAGSLGSLLGHHHGQGAES[Phospho (STY)]DPHVTEPLMGGVPETR_.5	Filtered	Filtered	1	Filtered	Filtered	1	Filtered	Filtered	0.891342	Filtered	Filtered	0.998634	Filtered	Filtered	252903	Filtered	Filtered	255406	Filtered	Filtered
P04920	P04920	P04920	SLC4A2	Homo sapiens	Anion exchange protein 2	P04920	B3A2_HUMAN	uniprotkb_proteome_UP000005640_AND_revi_2024_03_07	>sp|P04920|B3A2_HUMAN Anion exchange protein 2 OS=Homo sapiens OX=9606 GN=SLC4A2 PE=1 SV=4	5	9	12	sp	9606	1	4	uniprotkb_proteome_UP000005640_AND_revi_2024_03_07	NaN	NaN	NaN	FALSE	100	0.0573677	17.5898	9.20972e-29	B3A2_HUMAN	0	2.89531e-30	54.0994	137009	P04920	P04920_M470_M1	1	Oxidation (M)	M	470	PHVTEPLMGGVPETR	_NIS[Phospho (STY)]AGSLGSLLGHHHGQGAESDPHVTEPLM[Oxidation (M)]GGVPETR_.4	_NIS[Phospho (STY)]AGSLGSLLGHHHGQGAESDPHVTEPLM[Oxidation (M)]GGVPETR_.4	Filtered	_NIS[Phospho (STY)]AGSLGSLLGHHHGQGAESDPHVTEPLM[Oxidation (M)]GGVPETR_.5;_NIS[Phospho (STY)]AGSLGSLLGHHHGQGAESDPHVTEPLM[Oxidation (M)]GGVPETR_.4	_NIS[Phospho (STY)]AGSLGSLLGHHHGQGAESDPHVTEPLM[Oxidation (M)]GGVPETR_.4	_NIS[Phospho (STY)]AGSLGSLLGHHHGQGAESDPHVTEPLM[Oxidation (M)]GGVPETR_.5;_NIS[Phospho (STY)]AGSLGSLLGHHHGQGAESDPHVTEPLM[Oxidation (M)]GGVPETR_.4	1	1	Filtered	2	1	2	1	1	Filtered	1	1	1	141822	130635	Filtered	282473	121939	285262
P04920	P04920	P04920	SLC4A2	Homo sapiens	Anion exchange protein 2	P04920	B3A2_HUMAN	uniprotkb_proteome_UP000005640_AND_revi_2024_03_07	>sp|P04920|B3A2_HUMAN Anion exchange protein 2 OS=Homo sapiens OX=9606 GN=SLC4A2 PE=1 SV=4	5	9	12	sp	9606	1	4	uniprotkb_proteome_UP000005640_AND_revi_2024_03_07	NaN	NaN	NaN	FALSE	100	0.0573677	17.5898	9.20972e-29	B3A2_HUMAN	0	2.89531e-30	54.0994	137009	P04920	P04920_T141_M1	1	Phospho (STY)	T	141	AEGARALTQPSPVST	Filtered	_ALT[Phospho (STY)]QPSPVSTPSSVQFFLQEDDSADRK_.4	Filtered	Filtered	_ALT[Phospho (STY)]QPSPVSTPSSVQFFLQEDDSADRK_.4	Filtered	Filtered	1	Filtered	Filtered	1	Filtered	Filtered	0.761075	Filtered	Filtered	0.875059	Filtered	Filtered	23199.2	Filtered	Filtered	17934.7	Filtered
P04920	P04920	P04920	SLC4A2	Homo sapiens	Anion exchange protein 2	P04920	B3A2_HUMAN	uniprotkb_proteome_UP000005640_AND_revi_2024_03_07	>sp|P04920|B3A2_HUMAN Anion exchange protein 2 OS=Homo sapiens OX=9606 GN=SLC4A2 PE=1 SV=4	5	9	12	sp	9606	1	4	uniprotkb_proteome_UP000005640_AND_revi_2024_03_07	NaN	NaN	NaN	FALSE	100	0.0573677	17.5898	9.20972e-29	B3A2_HUMAN	0	2.89531e-30	54.0994	137009	P04920	P04920_S243_M1	1	Phospho (STY)	S	243	QERRRIGSMTGAEQA	_IGS[Phospho (STY)]MTGAEQALLPR_.2	_IGS[Phospho (STY)]MTGAEQALLPR_.2	Filtered	_IGS[Phospho (STY)]MTGAEQALLPR_.2	Filtered	_IGS[Phospho (STY)]MTGAEQALLPR_.2	1	1	Filtered	1	Filtered	1	0.958932	0.99416	Filtered	0.919574	Filtered	0.995521	41977.1	38068.3	Filtered	45082.3	Filtered	35747.3
P05023	P05023	P05023	ATP1A1	Homo sapiens	Sodium/potassium-transporting ATPase subunit alpha-1	P05023	AT1A1_HUMAN	uniprotkb_proteome_UP000005640_AND_revi_2024_03_07	>sp|P05023|AT1A1_HUMAN Sodium/potassium-transporting ATPase subunit alpha-1 OS=Homo sapiens OX=9606 GN=ATP1A1 PE=1 SV=1	12	14	18	sp	9606	1	1	uniprotkb_proteome_UP000005640_AND_revi_2024_03_07	NaN	NaN	NaN	FALSE	100	0.0649784	18.5506	4.27968e-25	AT1A1_HUMAN	0	9.16307e-27	51.8672	112896	P05023	P05023_S16_M1	1	Phospho (STY)	S	16	KYEPAAVSEQGDKKG	_YEPAAVS[Phospho (STY)]EQGDKK_.2;_YEPAAVS[Phospho (STY)]EQGDKK_.3	_YEPAAVS[Phospho (STY)]EQGDKK_.2;_YEPAAVS[Phospho (STY)]EQGDKK_.3	_YEPAAVS[Phospho (STY)]EQGDKK_.2;_YEPAAVS[Phospho (STY)]EQGDKK_.3	_YEPAAVS[Phospho (STY)]EQGDKK_.2;_YEPAAVS[Phospho (STY)]EQGDKK_.3	_YEPAAVS[Phospho (STY)]EQGDKK_.2;_YEPAAVS[Phospho (STY)]EQGDKK_.3	_YEPAAVS[Phospho (STY)]EQGDKK_.2;_YEPAAVS[Phospho (STY)]EQGDKK_.3	2	2	2	2	2	2	0.999999	0.999998	1	1	1	1	278172	271055	337258	224767	259100	260680
P05023	P05023	P05023	ATP1A1	Homo sapiens	Sodium/potassium-transporting ATPase subunit alpha-1	P05023	AT1A1_HUMAN	uniprotkb_proteome_UP000005640_AND_revi_2024_03_07	>sp|P05023|AT1A1_HUMAN Sodium/potassium-transporting ATPase subunit alpha-1 OS=Homo sapiens OX=9606 GN=ATP1A1 PE=1 SV=1	12	14	18	sp	9606	1	1	uniprotkb_proteome_UP000005640_AND_revi_2024_03_07	NaN	NaN	NaN	FALSE	100	0.0649784	18.5506	4.27968e-25	AT1A1_HUMAN	0	9.16307e-27	51.8672	112896	P05023	P05023_M391_M1	1	Oxidation (M)	M	391	NRMTVAHMWFDNQIH	Filtered	Filtered	_MTVAHM[Oxidation (M)]WFDNQIHEADTTENQSGVSFDK_.4	Filtered	_MTVAHM[Oxidation (M)]WFDNQIHEADTTENQSGVSFDK_.4	Filtered	Filtered	Filtered	1	Filtered	1	Filtered	Filtered	Filtered	0.816735	Filtered	0.750307	Filtered	Filtered	Filtered	71284.5	Filtered	67915.4	Filtered
P05023	P05023	P05023	ATP1A1	Homo sapiens	Sodium/potassium-transporting ATPase subunit alpha-1	P05023	AT1A1_HUMAN	uniprotkb_proteome_UP000005640_AND_revi_2024_03_07	>sp|P05023|AT1A1_HUMAN Sodium/potassium-transporting ATPase subunit alpha-1 OS=Homo sapiens OX=9606 GN=ATP1A1 PE=1 SV=1	12	14	18	sp	9606	1	1	uniprotkb_proteome_UP000005640_AND_revi_2024_03_07	NaN	NaN	NaN	FALSE	100	0.0649784	18.5506	4.27968e-25	AT1A1_HUMAN	0	9.16307e-27	51.8672	112896	P05023	P05023_M673_M1	1	Oxidation (M)	M	673	HGSDLKDMTSEQLDD	_DM[Oxidation (M)]TSEQLDDILK_.2	_DM[Oxidation (M)]TSEQLDDILK_.2	_DM[Oxidation (M)]TSEQLDDILK_.2	_DM[Oxidation (M)]TSEQLDDILK_.2	_DM[Oxidation (M)]TSEQLDDILK_.2	_DM[Oxidation (M)]TSEQLDDILK_.2	1	1	1	1	1	1	1	1	1	1	1	1	77875.1	69192.7	89883.9	85134.8	71063.3	73663.9
P05023	P05023	P05023	ATP1A1	Homo sapiens	Sodium/potassium-transporting ATPase subunit alpha-1	P05023	AT1A1_HUMAN	uniprotkb_proteome_UP000005640_AND_revi_2024_03_07	>sp|P05023|AT1A1_HUMAN Sodium/potassium-transporting ATPase subunit alpha-1 OS=Homo sapiens OX=9606 GN=ATP1A1 PE=1 SV=1	12	14	18	sp	9606	1	1	uniprotkb_proteome_UP000005640_AND_revi_2024_03_07	NaN	NaN	NaN	FALSE	100	0.0649784	18.5506	4.27968e-25	AT1A1_HUMAN	0	9.16307e-27	51.8672	112896	P05023	P05023_C374_M1	1	Carbamidomethyl (C)	C	374	LGSTSTICSDKTGTL	_NLEAVETLGSTSTIC[Carbamidomethyl (C)]SDK_.2;_NLEAVETLGSTSTIC[Carbamidomethyl (C)]SDK_.3	_NLEAVETLGSTSTIC[Carbamidomethyl (C)]SDK_.2;_NLEAVETLGSTSTIC[Carbamidomethyl (C)]SDK_.3	_NLEAVETLGSTSTIC[Carbamidomethyl (C)]SDK_.2;_NLEAVETLGSTSTIC[Carbamidomethyl (C)]SDK_.3	_NLEAVETLGSTSTIC[Carbamidomethyl (C)]SDK_.2;_NLEAVETLGSTSTIC[Carbamidomethyl (C)]SDK_.3	_NLEAVETLGSTSTIC[Carbamidomethyl (C)]SDK_.2;_NLEAVETLGSTSTIC[Carbamidomethyl (C)]SDK_.3	_NLEAVETLGSTSTIC[Carbamidomethyl (C)]SDK_.2;_NLEAVETLGSTSTIC[Carbamidomethyl (C)]SDK_.3	2	2	2	2	2	2	1	1	1	1	1	1	46593.1	46286.4	41873.7	54251.8	32847.5	45540.2
P05026	P05026	P05026	ATP1B1	Homo sapiens	Sodium/potassium-transporting ATPase subunit beta-1	P05026	AT1B1_HUMAN	uniprotkb_proteome_UP000005640_AND_revi_2024_03_07	>sp|P05026|AT1B1_HUMAN Sodium/potassium-transporting ATPase subunit beta-1 OS=Homo sapiens OX=9606 GN=ATP1B1 PE=1 SV=1	1	2	2	sp	9606	1	1	uniprotkb_proteome_UP000005640_AND_revi_2024_03_07	NaN	NaN	NaN	FALSE	100	0.251969	14.3954	3.85088e-14	AT1B1_HUMAN	0	2.20271e-15	45.5659	35061.3	P05026	P05026_C126_M1	1	Carbamidomethyl (C)	C	126	DDMIFEDCGDVPSEP	_DSAQRDDM[Oxidation (M)]IFEDC[Carbamidomethyl (C)]GDVPSEPK_.3;_DSAQRDDMIFEDC[Carbamidomethyl (C)]GDVPSEPK_.3	_DSAQRDDM[Oxidation (M)]IFEDC[Carbamidomethyl (C)]GDVPSEPK_.3;_DSAQRDDMIFEDC[Carbamidomethyl (C)]GDVPSEPK_.3	_DSAQRDDM[Oxidation (M)]IFEDC[Carbamidomethyl (C)]GDVPSEPK_.3;_DSAQRDDMIFEDC[Carbamidomethyl (C)]GDVPSEPK_.3	_DSAQRDDM[Oxidation (M)]IFEDC[Carbamidomethyl (C)]GDVPSEPK_.3;_DSAQRDDMIFEDC[Carbamidomethyl (C)]GDVPSEPK_.3	_DSAQRDDM[Oxidation (M)]IFEDC[Carbamidomethyl (C)]GDVPSEPK_.3;_DSAQRDDMIFEDC[Carbamidomethyl (C)]GDVPSEPK_.3	_DSAQRDDM[Oxidation (M)]IFEDC[Carbamidomethyl (C)]GDVPSEPK_.3;_DSAQRDDMIFEDC[Carbamidomethyl (C)]GDVPSEPK_.3	2	2	2	2	2	2	1	1	1	1	1	1	40443	25892.8	49119.7	45586.3	38876.9	33648.8
P05026	P05026	P05026	ATP1B1	Homo sapiens	Sodium/potassium-transporting ATPase subunit beta-1	P05026	AT1B1_HUMAN	uniprotkb_proteome_UP000005640_AND_revi_2024_03_07	>sp|P05026|AT1B1_HUMAN Sodium/potassium-transporting ATPase subunit beta-1 OS=Homo sapiens OX=9606 GN=ATP1B1 PE=1 SV=1	1	2	2	sp	9606	1	1	uniprotkb_proteome_UP000005640_AND_revi_2024_03_07	NaN	NaN	NaN	FALSE	100	0.251969	14.3954	3.85088e-14	AT1B1_HUMAN	0	2.20271e-15	45.5659	35061.3	P05026	P05026_M121_M1	1	Oxidation (M)	M	121	DSAQRDDMIFEDCGD	_DSAQRDDM[Oxidation (M)]IFEDC[Carbamidomethyl (C)]GDVPSEPK_.3	_DSAQRDDM[Oxidation (M)]IFEDC[Carbamidomethyl (C)]GDVPSEPK_.3	_DSAQRDDM[Oxidation (M)]IFEDC[Carbamidomethyl (C)]GDVPSEPK_.3	_DSAQRDDM[Oxidation (M)]IFEDC[Carbamidomethyl (C)]GDVPSEPK_.3	_DSAQRDDM[Oxidation (M)]IFEDC[Carbamidomethyl (C)]GDVPSEPK_.3	_DSAQRDDM[Oxidation (M)]IFEDC[Carbamidomethyl (C)]GDVPSEPK_.3	1	1	1	1	1	1	1	1	1	1	1	1	24484.6	16765.1	26470.8	29390.3	26878.2	19355.4
P05091	P05091	P05091	ALDH2	Homo sapiens	Aldehyde dehydrogenase, mitochondrial	P05091	ALDH2_HUMAN	uniprotkb_proteome_UP000005640_AND_revi_2024_03_07	>sp|P05091|ALDH2_HUMAN Aldehyde dehydrogenase, mitochondrial OS=Homo sapiens OX=9606 GN=ALDH2 PE=1 SV=2	2	2	2	sp	9606	1	2	uniprotkb_proteome_UP000005640_AND_revi_2024_03_07	NaN	NaN	NaN	FALSE	100	0.36525	14.1193	6.22235e-12	ALDH2_HUMAN	0.00020816	4.45959e-13	44.0085	56381.3	P05091	P05091_C66_M1	1	Carbamidomethyl (C)	C	66	PSTGEVICQVAEGDK	_TFPTVNPSTGEVIC[Carbamidomethyl (C)]QVAEGDKEDVDK_.3	_TFPTVNPSTGEVIC[Carbamidomethyl (C)]QVAEGDKEDVDK_.3	_TFPTVNPSTGEVIC[Carbamidomethyl (C)]QVAEGDKEDVDK_.3	_TFPTVNPSTGEVIC[Carbamidomethyl (C)]QVAEGDKEDVDK_.3	_TFPTVNPSTGEVIC[Carbamidomethyl (C)]QVAEGDKEDVDK_.3	_TFPTVNPSTGEVIC[Carbamidomethyl (C)]QVAEGDKEDVDK_.3	1	1	1	1	1	1	1	1	1	1	1	1	21647.4	12974.7	24649	19075	13544.5	17997.5
P05114	P05114	P05114	HMGN1	Homo sapiens	Non-histone chromosomal protein HMG-14	P05114	HMGN1_HUMAN	uniprotkb_proteome_UP000005640_AND_revi_2024_03_07	>sp|P05114|HMGN1_HUMAN Non-histone chromosomal protein HMG-14 OS=Homo sapiens OX=9606 GN=HMGN1 PE=1 SV=3	6	8	9	sp	9606	1	3	uniprotkb_proteome_UP000005640_AND_revi_2024_03_07	NaN	NaN	NaN	FALSE	100	0.139695	17.8443	4.55531e-25	HMGN1_HUMAN	0	9.7565e-27	51.8505	10658.9	P05114	P05114_S7_M1	1	Phospho (STY)	S	7	_MPKRKVSSAEGAAK	_KVS[Phospho (STY)]SAEGAAK_.2;_RKVS[Phospho (STY)]SAEGAAK_.2;_RKVS[Phospho (STY)]SAEGAAK_.3	_KVS[Phospho (STY)]SAEGAAK_.2;_RKVS[Phospho (STY)]SAEGAAK_.2;_RKVS[Phospho (STY)]SAEGAAK_.3	_KVS[Phospho (STY)]SAEGAAK_.2;_RKVS[Phospho (STY)]SAEGAAK_.2	_KVS[Phospho (STY)]SAEGAAK_.2;_RKVS[Phospho (STY)]SAEGAAK_.2	_KVS[Phospho (STY)]SAEGAAK_.2;_RKVS[Phospho (STY)]SAEGAAK_.2;_RKVS[Phospho (STY)]SAEGAAK_.3	_KVS[Phospho (STY)]SAEGAAK_.2;_RKVS[Phospho (STY)]SAEGAAK_.2;_RKVS[Phospho (STY)]SAEGAAK_.3;_VS[Phospho (STY)]SAEGAAK_.1	3	3	2	2	3	4	1	1	1	1	1	1	565021	705922	458585	957044	1.43869e+06	1.54127e+06
P05114	P05114	P05114	HMGN1	Homo sapiens	Non-histone chromosomal protein HMG-14	P05114	HMGN1_HUMAN	uniprotkb_proteome_UP000005640_AND_revi_2024_03_07	>sp|P05114|HMGN1_HUMAN Non-histone chromosomal protein HMG-14 OS=Homo sapiens OX=9606 GN=HMGN1 PE=1 SV=3	6	8	9	sp	9606	1	3	uniprotkb_proteome_UP000005640_AND_revi_2024_03_07	NaN	NaN	NaN	FALSE	100	0.139695	17.8443	4.55531e-25	HMGN1_HUMAN	0	9.7565e-27	51.8505	10658.9	P05114	P05114_S8_M1	1	Phospho (STY)	S	8	MPKRKVSSAEGAAKE	_VSS[Phospho (STY)]AEGAAK_.1	_VSS[Phospho (STY)]AEGAAK_.1	_VSS[Phospho (STY)]AEGAAK_.1	_VSS[Phospho (STY)]AEGAAK_.1	Filtered	_VSS[Phospho (STY)]AEGAAK_.1	1	1	1	1	Filtered	1	0.999242	0.999251	0.998655	0.998567	Filtered	0.997358	28177.4	29508.9	24241.1	23400.6	Filtered	24453.7
P05141	P05141	P05141	SLC25A5	Homo sapiens	ADP/ATP translocase 2	P05141	ADT2_HUMAN	uniprotkb_proteome_UP000005640_AND_revi_2024_03_07	>sp|P05141|ADT2_HUMAN ADP/ATP translocase 2 OS=Homo sapiens OX=9606 GN=SLC25A5 PE=1 SV=7	8	8	9	sp	9606	1	7	uniprotkb_proteome_UP000005640_AND_revi_2024_03_07	NaN	NaN	NaN	FALSE	100	0.0869617	15.9989	8.43556e-30	ADT2_HUMAN	0	3.3618e-31	54.7074	32852.2	P05141	P05141_C257_M1	1	Carbamidomethyl (C)	C	257	MYTGTLDCWRKIARD	_GTDIMYTGTLDC[Carbamidomethyl (C)]WR_.2	_GTDIMYTGTLDC[Carbamidomethyl (C)]WR_.2	_GTDIMYTGTLDC[Carbamidomethyl (C)]WR_.2	_GTDIMYTGTLDC[Carbamidomethyl (C)]WR_.2	_GTDIMYTGTLDC[Carbamidomethyl (C)]WR_.2	_GTDIMYTGTLDC[Carbamidomethyl (C)]WR_.2	1	1	1	1	1	1	1	1	1	1	1	1	22071	23189.5	22165.8	24436.3	21987	18580.4
P05141	P05141	P05141	SLC25A5	Homo sapiens	ADP/ATP translocase 2	P05141	ADT2_HUMAN	uniprotkb_proteome_UP000005640_AND_revi_2024_03_07	>sp|P05141|ADT2_HUMAN ADP/ATP translocase 2 OS=Homo sapiens OX=9606 GN=SLC25A5 PE=1 SV=7	8	8	9	sp	9606	1	7	uniprotkb_proteome_UP000005640_AND_revi_2024_03_07	NaN	NaN	NaN	FALSE	100	0.0869617	15.9989	8.43556e-30	ADT2_HUMAN	0	3.3618e-31	54.7074	32852.2	P05141	P05141_M201_M1	1	Oxidation (M)	M	201	IYDTAKGMLPDPKNT	_GM[Oxidation (M)]LPDPK_.2	_GM[Oxidation (M)]LPDPK_.2	_GM[Oxidation (M)]LPDPK_.2	_GM[Oxidation (M)]LPDPK_.2	_GM[Oxidation (M)]LPDPK_.2	_GM[Oxidation (M)]LPDPK_.2	1	1	1	1	1	1	1	1	1	1	1	1	14904.3	12649.5	14195.6	12708.1	13314.1	11538.7
P05186	P05186	P05186	ALPL	Homo sapiens	Alkaline phosphatase, tissue-nonspecific isozyme	P05186	PPBT_HUMAN	uniprotkb_proteome_UP000005640_AND_revi_2024_03_07	>sp|P05186|PPBT_HUMAN Alkaline phosphatase, tissue-nonspecific isozyme OS=Homo sapiens OX=9606 GN=ALPL PE=1 SV=4	6	7	8	sp	9606	1	4	uniprotkb_proteome_UP000005640_AND_revi_2024_03_07	NaN	NaN	NaN	FALSE	100	0.0387937	16.7341	7.71745e-24	PPBT_HUMAN	0	1.7599e-25	51.1038	57304.8	P05186	P05186_C119_M1	1	Carbamidomethyl (C)	C	119	GTATAYLCGVKANEG	_TYNTNAQVPDS[Phospho (STY)]AGTATAYLC[Carbamidomethyl (C)]GVK_.3	_TYNTNAQVPDS[Phospho (STY)]AGTATAYLC[Carbamidomethyl (C)]GVK_.3	_TYNTNAQVPDS[Phospho (STY)]AGTATAYLC[Carbamidomethyl (C)]GVK_.3	_TYNTNAQVPDS[Phospho (STY)]AGTATAYLC[Carbamidomethyl (C)]GVK_.3	_TYNTNAQVPDS[Phospho (STY)]AGTATAYLC[Carbamidomethyl (C)]GVK_.3	_TYNTNAQVPDS[Phospho (STY)]AGTATAYLC[Carbamidomethyl (C)]GVK_.3	1	1	1	1	1	1	1	1	1	1	1	1	178121	264889	238226	207834	197721	215086
P05186	P05186	P05186	ALPL	Homo sapiens	Alkaline phosphatase, tissue-nonspecific isozyme	P05186	PPBT_HUMAN	uniprotkb_proteome_UP000005640_AND_revi_2024_03_07	>sp|P05186|PPBT_HUMAN Alkaline phosphatase, tissue-nonspecific isozyme OS=Homo sapiens OX=9606 GN=ALPL PE=1 SV=4	6	7	8	sp	9606	1	4	uniprotkb_proteome_UP000005640_AND_revi_2024_03_07	NaN	NaN	NaN	FALSE	100	0.0387937	16.7341	7.71745e-24	PPBT_HUMAN	0	1.7599e-25	51.1038	57304.8	P05186	P05186_S110_M1	1	Phospho (STY)	S	110	TNAQVPDSAGTATAY	_TYNTNAQVPDS[Phospho (STY)]AGTATAYLC[Carbamidomethyl (C)]GVK_.3	_TYNTNAQVPDS[Phospho (STY)]AGTATAYLC[Carbamidomethyl (C)]GVK_.3	_TYNTNAQVPDS[Phospho (STY)]AGTATAYLC[Carbamidomethyl (C)]GVK_.3	_TYNTNAQVPDS[Phospho (STY)]AGTATAYLC[Carbamidomethyl (C)]GVK_.3	_TYNTNAQVPDS[Phospho (STY)]AGTATAYLC[Carbamidomethyl (C)]GVK_.3	_TYNTNAQVPDS[Phospho (STY)]AGTATAYLC[Carbamidomethyl (C)]GVK_.3	1	1	1	1	1	1	0.998487	0.947712	1	0.999998	0.999994	0.999857	178121	264889	238226	207834	197721	215086
P05186	P05186	P05186	ALPL	Homo sapiens	Alkaline phosphatase, tissue-nonspecific isozyme	P05186	PPBT_HUMAN	uniprotkb_proteome_UP000005640_AND_revi_2024_03_07	>sp|P05186|PPBT_HUMAN Alkaline phosphatase, tissue-nonspecific isozyme OS=Homo sapiens OX=9606 GN=ALPL PE=1 SV=4	6	7	8	sp	9606	1	4	uniprotkb_proteome_UP000005640_AND_revi_2024_03_07	NaN	NaN	NaN	FALSE	100	0.0387937	16.7341	7.71745e-24	PPBT_HUMAN	0	1.7599e-25	51.1038	57304.8	P05186	P05186_C201_M1	1	Carbamidomethyl (C)	C	201	PEALSQGCKDIAYQL	_VNHATPSAAYAHSADRDWYSDNEM[Oxidation (M)]PPEALSQGC[Carbamidomethyl (C)]K_.4;_VNHATPSAAYAHSADRDWYSDNEM[Oxidation (M)]PPEALSQGC[Carbamidomethyl (C)]K_.5;_VNHATPSAAYAHSADRDWYSDNEMPPEALSQGC[Carbamidomethyl (C)]K_.4	_VNHATPSAAYAHSADRDWYSDNEM[Oxidation (M)]PPEALSQGC[Carbamidomethyl (C)]K_.4;_VNHATPSAAYAHSADRDWYSDNEM[Oxidation (M)]PPEALSQGC[Carbamidomethyl (C)]K_.5;_VNHATPSAAYAHSADRDWYSDNEMPPEALSQGC[Carbamidomethyl (C)]K_.4	_VNHATPSAAYAHSADRDWYSDNEM[Oxidation (M)]PPEALSQGC[Carbamidomethyl (C)]K_.4;_VNHATPSAAYAHSADRDWYSDNEM[Oxidation (M)]PPEALSQGC[Carbamidomethyl (C)]K_.5;_VNHATPSAAYAHSADRDWYSDNEMPPEALSQGC[Carbamidomethyl (C)]K_.4	_VNHATPSAAYAHSADRDWYSDNEM[Oxidation (M)]PPEALSQGC[Carbamidomethyl (C)]K_.4;_VNHATPSAAYAHSADRDWYSDNEM[Oxidation (M)]PPEALSQGC[Carbamidomethyl (C)]K_.5;_VNHATPSAAYAHSADRDWYSDNEMPPEALSQGC[Carbamidomethyl (C)]K_.4	_VNHATPSAAYAHSADRDWYSDNEM[Oxidation (M)]PPEALSQGC[Carbamidomethyl (C)]K_.4;_VNHATPSAAYAHSADRDWYSDNEM[Oxidation (M)]PPEALSQGC[Carbamidomethyl (C)]K_.5;_VNHATPSAAYAHSADRDWYSDNEMPPEALSQGC[Carbamidomethyl (C)]K_.4	_VNHATPSAAYAHSADRDWYSDNEM[Oxidation (M)]PPEALSQGC[Carbamidomethyl (C)]K_.4;_VNHATPSAAYAHSADRDWYSDNEM[Oxidation (M)]PPEALSQGC[Carbamidomethyl (C)]K_.5;_VNHATPSAAYAHSADRDWYSDNEMPPEALSQGC[Carbamidomethyl (C)]K_.4	3	3	3	3	3	3	1	1	1	1	1	1	237902	216505	282549	289704	243351	245657
P05186	P05186	P05186	ALPL	Homo sapiens	Alkaline phosphatase, tissue-nonspecific isozyme	P05186	PPBT_HUMAN	uniprotkb_proteome_UP000005640_AND_revi_2024_03_07	>sp|P05186|PPBT_HUMAN Alkaline phosphatase, tissue-nonspecific isozyme OS=Homo sapiens OX=9606 GN=ALPL PE=1 SV=4	6	7	8	sp	9606	1	4	uniprotkb_proteome_UP000005640_AND_revi_2024_03_07	NaN	NaN	NaN	FALSE	100	0.0387937	16.7341	7.71745e-24	PPBT_HUMAN	0	1.7599e-25	51.1038	57304.8	P05186	P05186_M192_M1	1	Oxidation (M)	M	192	DWYSDNEMPPEALSQ	_VNHATPSAAYAHSADRDWYSDNEM[Oxidation (M)]PPEALSQGC[Carbamidomethyl (C)]K_.4;_VNHATPSAAYAHSADRDWYSDNEM[Oxidation (M)]PPEALSQGC[Carbamidomethyl (C)]K_.5	_VNHATPSAAYAHSADRDWYSDNEM[Oxidation (M)]PPEALSQGC[Carbamidomethyl (C)]K_.4;_VNHATPSAAYAHSADRDWYSDNEM[Oxidation (M)]PPEALSQGC[Carbamidomethyl (C)]K_.5	_VNHATPSAAYAHSADRDWYSDNEM[Oxidation (M)]PPEALSQGC[Carbamidomethyl (C)]K_.4;_VNHATPSAAYAHSADRDWYSDNEM[Oxidation (M)]PPEALSQGC[Carbamidomethyl (C)]K_.5	_VNHATPSAAYAHSADRDWYSDNEM[Oxidation (M)]PPEALSQGC[Carbamidomethyl (C)]K_.4;_VNHATPSAAYAHSADRDWYSDNEM[Oxidation (M)]PPEALSQGC[Carbamidomethyl (C)]K_.5	_VNHATPSAAYAHSADRDWYSDNEM[Oxidation (M)]PPEALSQGC[Carbamidomethyl (C)]K_.4;_VNHATPSAAYAHSADRDWYSDNEM[Oxidation (M)]PPEALSQGC[Carbamidomethyl (C)]K_.5	_VNHATPSAAYAHSADRDWYSDNEM[Oxidation (M)]PPEALSQGC[Carbamidomethyl (C)]K_.4;_VNHATPSAAYAHSADRDWYSDNEM[Oxidation (M)]PPEALSQGC[Carbamidomethyl (C)]K_.5	2	2	2	2	2	2	1	1	1	1	1	1	220785	183426	233542	238762	208511	202202
P05198	P05198	P05198	EIF2S1	Homo sapiens	Eukaryotic translation initiation factor 2 subunit 1	P05198	IF2A_HUMAN	uniprotkb_proteome_UP000005640_AND_revi_2024_03_07	>sp|P05198|IF2A_HUMAN Eukaryotic translation initiation factor 2 subunit 1 OS=Homo sapiens OX=9606 GN=EIF2S1 PE=1 SV=3	3	3	3	sp	9606	1	3	uniprotkb_proteome_UP000005640_AND_revi_2024_03_07	NaN	NaN	NaN	FALSE	100	0.112957	17.3688	2.51904e-27	IF2A_HUMAN	0	6.20872e-29	53.2383	36112.2	P05198	P05198_M309_M1	1	Oxidation (M)	M	309	GDDDAEEMEAKAED_	_ENAEVDGDDDAEEM[Oxidation (M)]EAK_.2	_ENAEVDGDDDAEEM[Oxidation (M)]EAK_.2	_ENAEVDGDDDAEEM[Oxidation (M)]EAK_.2	_ENAEVDGDDDAEEM[Oxidation (M)]EAK_.2	_ENAEVDGDDDAEEM[Oxidation (M)]EAK_.2	_ENAEVDGDDDAEEM[Oxidation (M)]EAK_.2	1	1	1	1	1	1	1	1	1	1	1	1	4634.33	4861.14	5738.98	3262.5	3025.82	2306.28
P05204	P05204	P05204	HMGN2	Homo sapiens	Non-histone chromosomal protein HMG-17	P05204	HMGN2_HUMAN	uniprotkb_proteome_UP000005640_AND_revi_2024_03_07	>sp|P05204|HMGN2_HUMAN Non-histone chromosomal protein HMG-17 OS=Homo sapiens OX=9606 GN=HMGN2 PE=1 SV=3	4	4	4	sp	9606	1	3	uniprotkb_proteome_UP000005640_AND_revi_2024_03_07	NaN	NaN	NaN	FALSE	100	0.244957	20.2263	1.51497e-14	HMGN2_HUMAN	0	8.32676e-16	45.8304	9392.67	P05204	P05204_S29_M1	1	Phospho (STY)	S	29	QRRSARLSAKPAPPK	_SARLS[Phospho (STY)]AK_.2;_LS[Phospho (STY)]AKPAPPKPEPK_.3	_SARLS[Phospho (STY)]AK_.2;_LS[Phospho (STY)]AKPAPPKPEPK_.3	_SARLS[Phospho (STY)]AK_.2;_LS[Phospho (STY)]AKPAPPKPEPK_.3	_SARLS[Phospho (STY)]AK_.2;_LS[Phospho (STY)]AKPAPPKPEPK_.3	_SARLS[Phospho (STY)]AK_.2;_LS[Phospho (STY)]AKPAPPKPEPK_.3	_SARLS[Phospho (STY)]AK_.2;_LS[Phospho (STY)]AKPAPPKPEPK_.3	2	2	2	2	2	2	1	1	1	1	1	1	224904	188531	297043	260856	238288	195416
P05386	P05386	P05386	RPLP1	Homo sapiens	Large ribosomal subunit protein P1	P05386	RLA1_HUMAN	uniprotkb_proteome_UP000005640_AND_revi_2024_03_07	>sp|P05386|RLA1_HUMAN Large ribosomal subunit protein P1 OS=Homo sapiens OX=9606 GN=RPLP1 PE=1 SV=1	2	2	2	sp	9606	1	1	uniprotkb_proteome_UP000005640_AND_revi_2024_03_07	NaN	NaN	NaN	FALSE	100	0.560582	13.1012	1.89168e-14	RLA1_HUMAN	0	1.0498e-15	45.7679	11513.9	P05386	P05386_C61_M1	1	Carbamidomethyl (C)	C	61	VNIGSLICNVGAGGP	_ALANVNIGSLIC[Carbamidomethyl (C)]NVGAGGPAPAAGAAPAGGPAPSTAAAPAEEK_.5	_ALANVNIGSLIC[Carbamidomethyl (C)]NVGAGGPAPAAGAAPAGGPAPSTAAAPAEEK_.5	_ALANVNIGSLIC[Carbamidomethyl (C)]NVGAGGPAPAAGAAPAGGPAPSTAAAPAEEK_.5	_ALANVNIGSLIC[Carbamidomethyl (C)]NVGAGGPAPAAGAAPAGGPAPSTAAAPAEEK_.5	_ALANVNIGSLIC[Carbamidomethyl (C)]NVGAGGPAPAAGAAPAGGPAPSTAAAPAEEK_.5	_ALANVNIGSLIC[Carbamidomethyl (C)]NVGAGGPAPAAGAAPAGGPAPSTAAAPAEEK_.5	1	1	1	1	1	1	1	1	1	1	1	1	15376.8	10486.7	12403.9	14815.1	2830.36	9560.48
P05386	P05386	P05386	RPLP1	Homo sapiens	Large ribosomal subunit protein P1	P05386	RLA1_HUMAN	uniprotkb_proteome_UP000005640_AND_revi_2024_03_07	>sp|P05386|RLA1_HUMAN Large ribosomal subunit protein P1 OS=Homo sapiens OX=9606 GN=RPLP1 PE=1 SV=1	2	2	2	sp	9606	1	1	uniprotkb_proteome_UP000005640_AND_revi_2024_03_07	NaN	NaN	NaN	FALSE	100	0.560582	13.1012	1.89168e-14	RLA1_HUMAN	0	1.0498e-15	45.7679	11513.9	P05386	P05386_C9_M1	1	Carbamidomethyl (C)	C	9	ASVSELACIYSALIL	Filtered	_[Acetyl (Protein N-term)]ASVSELAC[Carbamidomethyl (C)]IYSALILHDDEVTVTEDK_.3	Filtered	_[Acetyl (Protein N-term)]ASVSELAC[Carbamidomethyl (C)]IYSALILHDDEVTVTEDK_.3	_[Acetyl (Protein N-term)]ASVSELAC[Carbamidomethyl (C)]IYSALILHDDEVTVTEDK_.3	Filtered	Filtered	1	Filtered	1	1	Filtered	Filtered	1	Filtered	1	1	Filtered	Filtered	1	Filtered	21547.1	365.676	Filtered
P05387	P05387	P05387	RPLP2	Homo sapiens	Large ribosomal subunit protein P2	P05387	RLA2_HUMAN	uniprotkb_proteome_UP000005640_AND_revi_2024_03_07	>sp|P05387|RLA2_HUMAN Large ribosomal subunit protein P2 OS=Homo sapiens OX=9606 GN=RPLP2 PE=1 SV=1	5	6	10	sp	9606	1	1	uniprotkb_proteome_UP000005640_AND_revi_2024_03_07	NaN	NaN	NaN	FALSE	100	0.135549	17.6177	1.4608e-26	RLA2_HUMAN	0	3.30677e-28	52.7721	11664.9	P05387	P05387_S17_M1	1	Phospho (STY)	S	17	AALGGNSSPSAKDIK	_YVASYLLAALGGNSS[Phospho (STY)]PSAK_.3	_YVASYLLAALGGNSS[Phospho (STY)]PSAK_.3	_YVASYLLAALGGNSS[Phospho (STY)]PSAK_.3	_YVASYLLAALGGNSS[Phospho (STY)]PSAK_.3	_YVASYLLAALGGNSS[Phospho (STY)]PSAK_.3	_YVASYLLAALGGNSS[Phospho (STY)]PSAK_.3	1	1	1	1	1	1	0.958395	0.976634	0.921342	0.867106	0.996034	0.98597	89329.8	78031.7	83753.2	71968.9	73578.8	73999.4
P05388	P05388	P05388	RPLP0	Homo sapiens	Large ribosomal subunit protein uL10	P05388	RLA0_HUMAN	uniprotkb_proteome_UP000005640_AND_revi_2024_03_07	>sp|P05388|RLA0_HUMAN Large ribosomal subunit protein uL10 OS=Homo sapiens OX=9606 GN=RPLP0 PE=1 SV=1	9	10	12	sp	9606	1	1	uniprotkb_proteome_UP000005640_AND_revi_2024_03_07	NaN	NaN	NaN	FALSE	100	0.0867717	16.4273	1.23475e-34	RLA0_HUMAN	0	2.89888e-35	57.3945	34273.5	P05388	P05388_C27_M1	1	Carbamidomethyl (C)	C	27	LLDDYPKCFIVGADN	_C[Carbamidomethyl (C)]FIVGADNVGSK_.2	_C[Carbamidomethyl (C)]FIVGADNVGSK_.2	_C[Carbamidomethyl (C)]FIVGADNVGSK_.2	_C[Carbamidomethyl (C)]FIVGADNVGSK_.2	_C[Carbamidomethyl (C)]FIVGADNVGSK_.2	_C[Carbamidomethyl (C)]FIVGADNVGSK_.2	1	1	1	1	1	1	1	1	1	1	1	1	89136.1	114820	97879.3	81802.3	120641	56554
P05388	P05388	P05388	RPLP0	Homo sapiens	Large ribosomal subunit protein uL10	P05388	RLA0_HUMAN	uniprotkb_proteome_UP000005640_AND_revi_2024_03_07	>sp|P05388|RLA0_HUMAN Large ribosomal subunit protein uL10 OS=Homo sapiens OX=9606 GN=RPLP0 PE=1 SV=1	9	10	12	sp	9606	1	1	uniprotkb_proteome_UP000005640_AND_revi_2024_03_07	NaN	NaN	NaN	FALSE	100	0.0867717	16.4273	1.23475e-34	RLA0_HUMAN	0	2.89888e-35	57.3945	34273.5	P05388	P05388_M101_M1	1	Oxidation (M)	M	101	DLTEIRDMLLANKVP	_DM[Oxidation (M)]LLANK_.2;_DM[Oxidation (M)]LLANK_.1	_DM[Oxidation (M)]LLANK_.2;_DM[Oxidation (M)]LLANK_.1	_DM[Oxidation (M)]LLANK_.2;_DM[Oxidation (M)]LLANK_.1	_DM[Oxidation (M)]LLANK_.2;_DM[Oxidation (M)]LLANK_.1	_DM[Oxidation (M)]LLANK_.2;_DM[Oxidation (M)]LLANK_.1	_DM[Oxidation (M)]LLANK_.2;_DM[Oxidation (M)]LLANK_.1	2	2	2	2	2	2	1	1	1	1	1	1	40042.8	42115.7	39456.9	28482.3	36750.2	37223.8
P05388	P05388	P05388	RPLP0	Homo sapiens	Large ribosomal subunit protein uL10	P05388	RLA0_HUMAN	uniprotkb_proteome_UP000005640_AND_revi_2024_03_07	>sp|P05388|RLA0_HUMAN Large ribosomal subunit protein uL10 OS=Homo sapiens OX=9606 GN=RPLP0 PE=1 SV=1	9	10	12	sp	9606	1	1	uniprotkb_proteome_UP000005640_AND_revi_2024_03_07	NaN	NaN	NaN	FALSE	100	0.0867717	16.4273	1.23475e-34	RLA0_HUMAN	0	2.89888e-35	57.3945	34273.5	P05388	P05388_C119_M1	1	Carbamidomethyl (C)	C	119	RAGAIAPCEVTVPAQ	_AGAIAPC[Carbamidomethyl (C)]EVTVPAQNTGLGPEK_.3	_AGAIAPC[Carbamidomethyl (C)]EVTVPAQNTGLGPEK_.3	_AGAIAPC[Carbamidomethyl (C)]EVTVPAQNTGLGPEK_.3	_AGAIAPC[Carbamidomethyl (C)]EVTVPAQNTGLGPEK_.3	_AGAIAPC[Carbamidomethyl (C)]EVTVPAQNTGLGPEK_.3	_AGAIAPC[Carbamidomethyl (C)]EVTVPAQNTGLGPEK_.3	1	1	1	1	1	1	1	1	1	1	1	1	46433.8	19527.9	28700.1	42147	23390.5	48174.3
P05412	P05412	P05412	JUN	Homo sapiens	Transcription factor Jun	P05412	JUN_HUMAN	uniprotkb_proteome_UP000005640_AND_revi_2024_03_07	>sp|P05412|JUN_HUMAN Transcription factor Jun OS=Homo sapiens OX=9606 GN=JUN PE=1 SV=2	2	2	2	sp	9606	1	2	uniprotkb_proteome_UP000005640_AND_revi_2024_03_07	NaN	NaN	NaN	TRUE	100	0.355905	18.8947	6.21604e-24	JUN_HUMAN	0	1.40662e-25	51.1598	35675.6	P05412	P05412_S73_M1	1	Phospho (STY)	S	73	VGLLKLASPELERLI	_LAS[Phospho (STY)]PELER_.2	_LAS[Phospho (STY)]PELER_.2	_LAS[Phospho (STY)]PELER_.2	_LAS[Phospho (STY)]PELER_.2	_LAS[Phospho (STY)]PELER_.2	_LAS[Phospho (STY)]PELER_.2	1	1	1	1	1	1	1	1	1	1	1	1	780543	664193	672687	1.27327e+06	1.42117e+06	1.40965e+06
P05412	P05412	P05412	JUN	Homo sapiens	Transcription factor Jun	P05412	JUN_HUMAN	uniprotkb_proteome_UP000005640_AND_revi_2024_03_07	>sp|P05412|JUN_HUMAN Transcription factor Jun OS=Homo sapiens OX=9606 GN=JUN PE=1 SV=2	2	2	2	sp	9606	1	2	uniprotkb_proteome_UP000005640_AND_revi_2024_03_07	NaN	NaN	NaN	TRUE	100	0.355905	18.8947	6.21604e-24	JUN_HUMAN	0	1.40662e-25	51.1598	35675.6	P05412	P05412_S63_M1	1	Phospho (STY)	S	63	KNSDLLTSPDVGLLK	_NSDLLTS[Phospho (STY)]PDVGLLK_.2	_NSDLLTS[Phospho (STY)]PDVGLLK_.2	_NSDLLTS[Phospho (STY)]PDVGLLK_.2	_NSDLLTS[Phospho (STY)]PDVGLLK_.2	_NSDLLTS[Phospho (STY)]PDVGLLK_.2	_NSDLLTS[Phospho (STY)]PDVGLLK_.2	1	1	1	1	1	1	0.9987	0.857634	0.999321	0.999977	0.999996	0.999847	35131	25347.9	26438.9	82555.7	89789.2	89559.5
P05423	P05423	P05423	POLR3D	Homo sapiens	DNA-directed RNA polymerase III subunit RPC4	P05423	RPC4_HUMAN	uniprotkb_proteome_UP000005640_AND_revi_2024_03_07	>sp|P05423|RPC4_HUMAN DNA-directed RNA polymerase III subunit RPC4 OS=Homo sapiens OX=9606 GN=POLR3D PE=1 SV=2	1	2	2	sp	9606	1	2	uniprotkb_proteome_UP000005640_AND_revi_2024_03_07	NaN	NaN	NaN	FALSE	100	0.822818	14.6956	6.73756e-24	RPC4_HUMAN	0	1.52895e-25	51.1389	44395.8	P05423	P05423_T36_M1	1	Phospho (STY)	T	36	RRPAPPLTPGRLPSI	Filtered	Filtered	_RPAPPLT[Phospho (STY)]PGRLPSIR_.3	_RPAPPLT[Phospho (STY)]PGRLPSIR_.3	_RPAPPLT[Phospho (STY)]PGRLPSIR_.3	_RPAPPLT[Phospho (STY)]PGRLPSIR_.3	Filtered	Filtered	1	1	1	1	Filtered	Filtered	0.854485	0.971127	0.999992	0.999916	Filtered	Filtered	34943.1	45028.1	45711.5	43682.3
P05423	P05423	P05423	POLR3D	Homo sapiens	DNA-directed RNA polymerase III subunit RPC4	P05423	RPC4_HUMAN	uniprotkb_proteome_UP000005640_AND_revi_2024_03_07	>sp|P05423|RPC4_HUMAN DNA-directed RNA polymerase III subunit RPC4 OS=Homo sapiens OX=9606 GN=POLR3D PE=1 SV=2	1	2	2	sp	9606	1	2	uniprotkb_proteome_UP000005640_AND_revi_2024_03_07	NaN	NaN	NaN	FALSE	100	0.822818	14.6956	6.73756e-24	RPC4_HUMAN	0	1.52895e-25	51.1389	44395.8	P05423	P05423_S42_M1	1	Phospho (STY)	S	42	LTPGRLPSIRSRDLT	_RPAPPLTPGRLPS[Phospho (STY)]IR_.3	_RPAPPLTPGRLPS[Phospho (STY)]IR_.3	_RPAPPLTPGRLPS[Phospho (STY)]IR_.3	Filtered	_RPAPPLTPGRLPS[Phospho (STY)]IR_.3	Filtered	1	1	1	Filtered	1	Filtered	1	0.928496	0.996376	Filtered	1	Filtered	26365.7	2898.99	2263.19	Filtered	23479.1	Filtered
P05455	P05455	P05455	SSB	Homo sapiens	Lupus La protein	P05455	LA_HUMAN	uniprotkb_proteome_UP000005640_AND_revi_2024_03_07	>sp|P05455|LA_HUMAN Lupus La protein OS=Homo sapiens OX=9606 GN=SSB PE=1 SV=2	10	11	12	sp	9606	1	2	uniprotkb_proteome_UP000005640_AND_revi_2024_03_07	NaN	NaN	NaN	FALSE	100	0.0512469	17.0332	3.02895e-22	LA_HUMAN	0	8.13296e-24	50.1911	46837.1	P05455	P05455_M80_M1	1	Oxidation (M)	M	80	SKSKAELMEISEDKT	_AELM[Oxidation (M)]EISEDK_.2	_AELM[Oxidation (M)]EISEDK_.2	_AELM[Oxidation (M)]EISEDK_.2	_AELM[Oxidation (M)]EISEDK_.2	_AELM[Oxidation (M)]EISEDK_.2	_AELM[Oxidation (M)]EISEDK_.2	1	1	1	1	1	1	1	1	1	1	1	1	36386.4	47016.6	53211.1	52652.8	34089.8	44680.2
P05455	P05455	P05455	SSB	Homo sapiens	Lupus La protein	P05455	LA_HUMAN	uniprotkb_proteome_UP000005640_AND_revi_2024_03_07	>sp|P05455|LA_HUMAN Lupus La protein OS=Homo sapiens OX=9606 GN=SSB PE=1 SV=2	10	11	12	sp	9606	1	2	uniprotkb_proteome_UP000005640_AND_revi_2024_03_07	NaN	NaN	NaN	FALSE	100	0.0512469	17.0332	3.02895e-22	LA_HUMAN	0	8.13296e-24	50.1911	46837.1	P05455	P05455_C245_M1	1	Carbamidomethyl (C)	C	245	GDLDDQTCREDLHIL	_FSGDLDDQTC[Carbamidomethyl (C)]R_.2;_FSGDLDDQTC[Carbamidomethyl (C)]REDLHILFSNHGEIK_.4	_FSGDLDDQTC[Carbamidomethyl (C)]R_.2;_FSGDLDDQTC[Carbamidomethyl (C)]REDLHILFSNHGEIK_.4	_FSGDLDDQTC[Carbamidomethyl (C)]R_.2;_FSGDLDDQTC[Carbamidomethyl (C)]REDLHILFSNHGEIK_.4	_FSGDLDDQTC[Carbamidomethyl (C)]R_.2;_FSGDLDDQTC[Carbamidomethyl (C)]REDLHILFSNHGEIK_.4	_FSGDLDDQTC[Carbamidomethyl (C)]R_.2;_FSGDLDDQTC[Carbamidomethyl (C)]REDLHILFSNHGEIK_.4	_FSGDLDDQTC[Carbamidomethyl (C)]R_.2;_FSGDLDDQTC[Carbamidomethyl (C)]REDLHILFSNHGEIK_.4	2	2	2	2	2	2	1	1	1	1	1	1	167344	150597	130110	143530	148009	139640
P05455	P05455	P05455	SSB	Homo sapiens	Lupus La protein	P05455	LA_HUMAN	uniprotkb_proteome_UP000005640_AND_revi_2024_03_07	>sp|P05455|LA_HUMAN Lupus La protein OS=Homo sapiens OX=9606 GN=SSB PE=1 SV=2	10	11	12	sp	9606	1	2	uniprotkb_proteome_UP000005640_AND_revi_2024_03_07	NaN	NaN	NaN	FALSE	100	0.0512469	17.0332	3.02895e-22	LA_HUMAN	0	8.13296e-24	50.1911	46837.1	P05455	P05455_S366_M1	1	Phospho (STY)	S	366	GKKTKFASDDEHDEH	Filtered	Filtered	_FAS[Phospho (STY)]DDEHDEHDENGATGPVK_.3	Filtered	_FAS[Phospho (STY)]DDEHDEHDENGATGPVK_.3	_FAS[Phospho (STY)]DDEHDEHDENGATGPVK_.3	Filtered	Filtered	1	Filtered	1	1	Filtered	Filtered	0.999916	Filtered	0.997632	1	Filtered	Filtered	8236.97	Filtered	7058.62	14602.3
P05549;Q6VUC0;Q92481;Q92754	P05549;Q6VUC0;Q92481;Q92754	P05549;Q6VUC0;Q92481;Q92754	TFAP2A;TFAP2E;TFAP2B;TFAP2C	Homo sapiens	Transcription factor AP-2-alpha;Transcription factor AP-2-epsilon;Transcription factor AP-2-beta;Transcription factor AP-2 gamma	P05549;Q6VUC0;Q92481;Q92754	AP2A_HUMAN;AP2E_HUMAN;AP2B_HUMAN;AP2C_HUMAN	uniprotkb_proteome_UP000005640_AND_revi_2024_03_07	>sp|P05549|AP2A_HUMAN Transcription factor AP-2-alpha OS=Homo sapiens OX=9606 GN=TFAP2A PE=1 SV=1;>sp|Q6VUC0|AP2E_HUMAN Transcription factor AP-2-epsilon OS=Homo sapiens OX=9606 GN=TFAP2E PE=2 SV=1;>sp|Q92481|AP2B_HUMAN Transcription factor AP-2-beta OS=Homo sapiens OX=9606 GN=TFAP2B PE=1 SV=2;>sp|Q92754|AP2C_HUMAN Transcription factor AP-2 gamma OS=Homo sapiens OX=9606 GN=TFAP2C PE=1 SV=1	1	1	1	sp	9606	1;2;1;1	1;1;2;1	uniprotkb_proteome_UP000005640_AND_revi_2024_03_07	NaN	NaN	NaN	FALSE	100	0.222049	12.93	8.37814e-29	AP2A_HUMAN;AP2E_HUMAN;AP2B_HUMAN;AP2C_HUMAN	0	2.65599e-30	54.1237	48062.08;46212.09;50474.01;49176.75	P05549	P05549_C243_M1	1	Carbamidomethyl (C)	C	243	RRLSPPECLNASLLG	_RLS[Phospho (STY)]PPEC[Carbamidomethyl (C)]LNASLLGGVLR_.3	_RLS[Phospho (STY)]PPEC[Carbamidomethyl (C)]LNASLLGGVLR_.3	_RLS[Phospho (STY)]PPEC[Carbamidomethyl (C)]LNASLLGGVLR_.3	_RLS[Phospho (STY)]PPEC[Carbamidomethyl (C)]LNASLLGGVLR_.3	_RLS[Phospho (STY)]PPEC[Carbamidomethyl (C)]LNASLLGGVLR_.3	_RLS[Phospho (STY)]PPEC[Carbamidomethyl (C)]LNASLLGGVLR_.3	1	1	1	1	1	1	1	1	1	1	1	1	9280.35	8906.6	10256.3	7106.82	6588.94	5691.23
P05549;Q6VUC0;Q92481;Q92754	P05549;Q6VUC0;Q92481;Q92754	P05549;Q6VUC0;Q92481;Q92754	TFAP2A;TFAP2E;TFAP2B;TFAP2C	Homo sapiens	Transcription factor AP-2-alpha;Transcription factor AP-2-epsilon;Transcription factor AP-2-beta;Transcription factor AP-2 gamma	P05549;Q6VUC0;Q92481;Q92754	AP2A_HUMAN;AP2E_HUMAN;AP2B_HUMAN;AP2C_HUMAN	uniprotkb_proteome_UP000005640_AND_revi_2024_03_07	>sp|P05549|AP2A_HUMAN Transcription factor AP-2-alpha OS=Homo sapiens OX=9606 GN=TFAP2A PE=1 SV=1;>sp|Q6VUC0|AP2E_HUMAN Transcription factor AP-2-epsilon OS=Homo sapiens OX=9606 GN=TFAP2E PE=2 SV=1;>sp|Q92481|AP2B_HUMAN Transcription factor AP-2-beta OS=Homo sapiens OX=9606 GN=TFAP2B PE=1 SV=2;>sp|Q92754|AP2C_HUMAN Transcription factor AP-2 gamma OS=Homo sapiens OX=9606 GN=TFAP2C PE=1 SV=1	1	1	1	sp	9606	1;2;1;1	1;1;2;1	uniprotkb_proteome_UP000005640_AND_revi_2024_03_07	NaN	NaN	NaN	FALSE	100	0.222049	12.93	8.37814e-29	AP2A_HUMAN;AP2E_HUMAN;AP2B_HUMAN;AP2C_HUMAN	0	2.65599e-30	54.1237	48062.08;46212.09;50474.01;49176.75	P05549	P05549_S239_M1	1	Phospho (STY)	S	239	AEVQRRLSPPECLNA	_RLS[Phospho (STY)]PPEC[Carbamidomethyl (C)]LNASLLGGVLR_.3	_RLS[Phospho (STY)]PPEC[Carbamidomethyl (C)]LNASLLGGVLR_.3	_RLS[Phospho (STY)]PPEC[Carbamidomethyl (C)]LNASLLGGVLR_.3	_RLS[Phospho (STY)]PPEC[Carbamidomethyl (C)]LNASLLGGVLR_.3	_RLS[Phospho (STY)]PPEC[Carbamidomethyl (C)]LNASLLGGVLR_.3	_RLS[Phospho (STY)]PPEC[Carbamidomethyl (C)]LNASLLGGVLR_.3	1	1	1	1	1	1	0.996762	0.947151	0.944896	0.934374	0.996367	0.996132	9280.35	8906.6	10256.3	7106.82	6588.94	5691.23
P05549;Q6VUC0;Q92481;Q92754	P05549;Q6VUC0;Q92481;Q92754	P05549;Q6VUC0;Q92481;Q92754	TFAP2A;TFAP2E;TFAP2B;TFAP2C	Homo sapiens	Transcription factor AP-2-alpha;Transcription factor AP-2-epsilon;Transcription factor AP-2-beta;Transcription factor AP-2 gamma	P05549;Q6VUC0;Q92481;Q92754	AP2A_HUMAN;AP2E_HUMAN;AP2B_HUMAN;AP2C_HUMAN	uniprotkb_proteome_UP000005640_AND_revi_2024_03_07	>sp|P05549|AP2A_HUMAN Transcription factor AP-2-alpha OS=Homo sapiens OX=9606 GN=TFAP2A PE=1 SV=1;>sp|Q6VUC0|AP2E_HUMAN Transcription factor AP-2-epsilon OS=Homo sapiens OX=9606 GN=TFAP2E PE=2 SV=1;>sp|Q92481|AP2B_HUMAN Transcription factor AP-2-beta OS=Homo sapiens OX=9606 GN=TFAP2B PE=1 SV=2;>sp|Q92754|AP2C_HUMAN Transcription factor AP-2 gamma OS=Homo sapiens OX=9606 GN=TFAP2C PE=1 SV=1	1	1	1	sp	9606	1;2;1;1	1;1;2;1	uniprotkb_proteome_UP000005640_AND_revi_2024_03_07	NaN	NaN	NaN	FALSE	100	0.222049	12.93	8.37814e-29	AP2A_HUMAN;AP2E_HUMAN;AP2B_HUMAN;AP2C_HUMAN	0	2.65599e-30	54.1237	48062.08;46212.09;50474.01;49176.75	Q6VUC0	Q6VUC0_C250_M1	1	Carbamidomethyl (C)	C	250	RRLSPPECLNASLLG	_RLS[Phospho (STY)]PPEC[Carbamidomethyl (C)]LNASLLGGVLR_.3	_RLS[Phospho (STY)]PPEC[Carbamidomethyl (C)]LNASLLGGVLR_.3	_RLS[Phospho (STY)]PPEC[Carbamidomethyl (C)]LNASLLGGVLR_.3	_RLS[Phospho (STY)]PPEC[Carbamidomethyl (C)]LNASLLGGVLR_.3	_RLS[Phospho (STY)]PPEC[Carbamidomethyl (C)]LNASLLGGVLR_.3	_RLS[Phospho (STY)]PPEC[Carbamidomethyl (C)]LNASLLGGVLR_.3	1	1	1	1	1	1	1	1	1	1	1	1	9280.35	8906.6	10256.3	7106.82	6588.94	5691.23
P05549;Q6VUC0;Q92481;Q92754	P05549;Q6VUC0;Q92481;Q92754	P05549;Q6VUC0;Q92481;Q92754	TFAP2A;TFAP2E;TFAP2B;TFAP2C	Homo sapiens	Transcription factor AP-2-alpha;Transcription factor AP-2-epsilon;Transcription factor AP-2-beta;Transcription factor AP-2 gamma	P05549;Q6VUC0;Q92481;Q92754	AP2A_HUMAN;AP2E_HUMAN;AP2B_HUMAN;AP2C_HUMAN	uniprotkb_proteome_UP000005640_AND_revi_2024_03_07	>sp|P05549|AP2A_HUMAN Transcription factor AP-2-alpha OS=Homo sapiens OX=9606 GN=TFAP2A PE=1 SV=1;>sp|Q6VUC0|AP2E_HUMAN Transcription factor AP-2-epsilon OS=Homo sapiens OX=9606 GN=TFAP2E PE=2 SV=1;>sp|Q92481|AP2B_HUMAN Transcription factor AP-2-beta OS=Homo sapiens OX=9606 GN=TFAP2B PE=1 SV=2;>sp|Q92754|AP2C_HUMAN Transcription factor AP-2 gamma OS=Homo sapiens OX=9606 GN=TFAP2C PE=1 SV=1	1	1	1	sp	9606	1;2;1;1	1;1;2;1	uniprotkb_proteome_UP000005640_AND_revi_2024_03_07	NaN	NaN	NaN	FALSE	100	0.222049	12.93	8.37814e-29	AP2A_HUMAN;AP2E_HUMAN;AP2B_HUMAN;AP2C_HUMAN	0	2.65599e-30	54.1237	48062.08;46212.09;50474.01;49176.75	Q6VUC0	Q6VUC0_S246_M1	1	Phospho (STY)	S	246	GEVQRRLSPPECLNA	_RLS[Phospho (STY)]PPEC[Carbamidomethyl (C)]LNASLLGGVLR_.3	_RLS[Phospho (STY)]PPEC[Carbamidomethyl (C)]LNASLLGGVLR_.3	_RLS[Phospho (STY)]PPEC[Carbamidomethyl (C)]LNASLLGGVLR_.3	_RLS[Phospho (STY)]PPEC[Carbamidomethyl (C)]LNASLLGGVLR_.3	_RLS[Phospho (STY)]PPEC[Carbamidomethyl (C)]LNASLLGGVLR_.3	_RLS[Phospho (STY)]PPEC[Carbamidomethyl (C)]LNASLLGGVLR_.3	1	1	1	1	1	1	0.996762	0.947151	0.944896	0.934374	0.996367	0.996132	9280.35	8906.6	10256.3	7106.82	6588.94	5691.23
P05549;Q6VUC0;Q92481;Q92754	P05549;Q6VUC0;Q92481;Q92754	P05549;Q6VUC0;Q92481;Q92754	TFAP2A;TFAP2E;TFAP2B;TFAP2C	Homo sapiens	Transcription factor AP-2-alpha;Transcription factor AP-2-epsilon;Transcription factor AP-2-beta;Transcription factor AP-2 gamma	P05549;Q6VUC0;Q92481;Q92754	AP2A_HUMAN;AP2E_HUMAN;AP2B_HUMAN;AP2C_HUMAN	uniprotkb_proteome_UP000005640_AND_revi_2024_03_07	>sp|P05549|AP2A_HUMAN Transcription factor AP-2-alpha OS=Homo sapiens OX=9606 GN=TFAP2A PE=1 SV=1;>sp|Q6VUC0|AP2E_HUMAN Transcription factor AP-2-epsilon OS=Homo sapiens OX=9606 GN=TFAP2E PE=2 SV=1;>sp|Q92481|AP2B_HUMAN Transcription factor AP-2-beta OS=Homo sapiens OX=9606 GN=TFAP2B PE=1 SV=2;>sp|Q92754|AP2C_HUMAN Transcription factor AP-2 gamma OS=Homo sapiens OX=9606 GN=TFAP2C PE=1 SV=1	1	1	1	sp	9606	1;2;1;1	1;1;2;1	uniprotkb_proteome_UP000005640_AND_revi_2024_03_07	NaN	NaN	NaN	FALSE	100	0.222049	12.93	8.37814e-29	AP2A_HUMAN;AP2E_HUMAN;AP2B_HUMAN;AP2C_HUMAN	0	2.65599e-30	54.1237	48062.08;46212.09;50474.01;49176.75	Q92481	Q92481_C262_M1	1	Carbamidomethyl (C)	C	262	RRLSPPECLNASLLG	_RLS[Phospho (STY)]PPEC[Carbamidomethyl (C)]LNASLLGGVLR_.3	_RLS[Phospho (STY)]PPEC[Carbamidomethyl (C)]LNASLLGGVLR_.3	_RLS[Phospho (STY)]PPEC[Carbamidomethyl (C)]LNASLLGGVLR_.3	_RLS[Phospho (STY)]PPEC[Carbamidomethyl (C)]LNASLLGGVLR_.3	_RLS[Phospho (STY)]PPEC[Carbamidomethyl (C)]LNASLLGGVLR_.3	_RLS[Phospho (STY)]PPEC[Carbamidomethyl (C)]LNASLLGGVLR_.3	1	1	1	1	1	1	1	1	1	1	1	1	9280.35	8906.6	10256.3	7106.82	6588.94	5691.23
P05549;Q6VUC0;Q92481;Q92754	P05549;Q6VUC0;Q92481;Q92754	P05549;Q6VUC0;Q92481;Q92754	TFAP2A;TFAP2E;TFAP2B;TFAP2C	Homo sapiens	Transcription factor AP-2-alpha;Transcription factor AP-2-epsilon;Transcription factor AP-2-beta;Transcription factor AP-2 gamma	P05549;Q6VUC0;Q92481;Q92754	AP2A_HUMAN;AP2E_HUMAN;AP2B_HUMAN;AP2C_HUMAN	uniprotkb_proteome_UP000005640_AND_revi_2024_03_07	>sp|P05549|AP2A_HUMAN Transcription factor AP-2-alpha OS=Homo sapiens OX=9606 GN=TFAP2A PE=1 SV=1;>sp|Q6VUC0|AP2E_HUMAN Transcription factor AP-2-epsilon OS=Homo sapiens OX=9606 GN=TFAP2E PE=2 SV=1;>sp|Q92481|AP2B_HUMAN Transcription factor AP-2-beta OS=Homo sapiens OX=9606 GN=TFAP2B PE=1 SV=2;>sp|Q92754|AP2C_HUMAN Transcription factor AP-2 gamma OS=Homo sapiens OX=9606 GN=TFAP2C PE=1 SV=1	1	1	1	sp	9606	1;2;1;1	1;1;2;1	uniprotkb_proteome_UP000005640_AND_revi_2024_03_07	NaN	NaN	NaN	FALSE	100	0.222049	12.93	8.37814e-29	AP2A_HUMAN;AP2E_HUMAN;AP2B_HUMAN;AP2C_HUMAN	0	2.65599e-30	54.1237	48062.08;46212.09;50474.01;49176.75	Q92481	Q92481_S258_M1	1	Phospho (STY)	S	258	GEVQRRLSPPECLNA	_RLS[Phospho (STY)]PPEC[Carbamidomethyl (C)]LNASLLGGVLR_.3	_RLS[Phospho (STY)]PPEC[Carbamidomethyl (C)]LNASLLGGVLR_.3	_RLS[Phospho (STY)]PPEC[Carbamidomethyl (C)]LNASLLGGVLR_.3	_RLS[Phospho (STY)]PPEC[Carbamidomethyl (C)]LNASLLGGVLR_.3	_RLS[Phospho (STY)]PPEC[Carbamidomethyl (C)]LNASLLGGVLR_.3	_RLS[Phospho (STY)]PPEC[Carbamidomethyl (C)]LNASLLGGVLR_.3	1	1	1	1	1	1	0.996762	0.947151	0.944896	0.934374	0.996367	0.996132	9280.35	8906.6	10256.3	7106.82	6588.94	5691.23
P05549;Q6VUC0;Q92481;Q92754	P05549;Q6VUC0;Q92481;Q92754	P05549;Q6VUC0;Q92481;Q92754	TFAP2A;TFAP2E;TFAP2B;TFAP2C	Homo sapiens	Transcription factor AP-2-alpha;Transcription factor AP-2-epsilon;Transcription factor AP-2-beta;Transcription factor AP-2 gamma	P05549;Q6VUC0;Q92481;Q92754	AP2A_HUMAN;AP2E_HUMAN;AP2B_HUMAN;AP2C_HUMAN	uniprotkb_proteome_UP000005640_AND_revi_2024_03_07	>sp|P05549|AP2A_HUMAN Transcription factor AP-2-alpha OS=Homo sapiens OX=9606 GN=TFAP2A PE=1 SV=1;>sp|Q6VUC0|AP2E_HUMAN Transcription factor AP-2-epsilon OS=Homo sapiens OX=9606 GN=TFAP2E PE=2 SV=1;>sp|Q92481|AP2B_HUMAN Transcription factor AP-2-beta OS=Homo sapiens OX=9606 GN=TFAP2B PE=1 SV=2;>sp|Q92754|AP2C_HUMAN Transcription factor AP-2 gamma OS=Homo sapiens OX=9606 GN=TFAP2C PE=1 SV=1	1	1	1	sp	9606	1;2;1;1	1;1;2;1	uniprotkb_proteome_UP000005640_AND_revi_2024_03_07	NaN	NaN	NaN	FALSE	100	0.222049	12.93	8.37814e-29	AP2A_HUMAN;AP2E_HUMAN;AP2B_HUMAN;AP2C_HUMAN	0	2.65599e-30	54.1237	48062.08;46212.09;50474.01;49176.75	Q92754	Q92754_C256_M1	1	Carbamidomethyl (C)	C	256	RRLSPPECLNASLLG	_RLS[Phospho (STY)]PPEC[Carbamidomethyl (C)]LNASLLGGVLR_.3	_RLS[Phospho (STY)]PPEC[Carbamidomethyl (C)]LNASLLGGVLR_.3	_RLS[Phospho (STY)]PPEC[Carbamidomethyl (C)]LNASLLGGVLR_.3	_RLS[Phospho (STY)]PPEC[Carbamidomethyl (C)]LNASLLGGVLR_.3	_RLS[Phospho (STY)]PPEC[Carbamidomethyl (C)]LNASLLGGVLR_.3	_RLS[Phospho (STY)]PPEC[Carbamidomethyl (C)]LNASLLGGVLR_.3	1	1	1	1	1	1	1	1	1	1	1	1	9280.35	8906.6	10256.3	7106.82	6588.94	5691.23
P05549;Q6VUC0;Q92481;Q92754	P05549;Q6VUC0;Q92481;Q92754	P05549;Q6VUC0;Q92481;Q92754	TFAP2A;TFAP2E;TFAP2B;TFAP2C	Homo sapiens	Transcription factor AP-2-alpha;Transcription factor AP-2-epsilon;Transcription factor AP-2-beta;Transcription factor AP-2 gamma	P05549;Q6VUC0;Q92481;Q92754	AP2A_HUMAN;AP2E_HUMAN;AP2B_HUMAN;AP2C_HUMAN	uniprotkb_proteome_UP000005640_AND_revi_2024_03_07	>sp|P05549|AP2A_HUMAN Transcription factor AP-2-alpha OS=Homo sapiens OX=9606 GN=TFAP2A PE=1 SV=1;>sp|Q6VUC0|AP2E_HUMAN Transcription factor AP-2-epsilon OS=Homo sapiens OX=9606 GN=TFAP2E PE=2 SV=1;>sp|Q92481|AP2B_HUMAN Transcription factor AP-2-beta OS=Homo sapiens OX=9606 GN=TFAP2B PE=1 SV=2;>sp|Q92754|AP2C_HUMAN Transcription factor AP-2 gamma OS=Homo sapiens OX=9606 GN=TFAP2C PE=1 SV=1	1	1	1	sp	9606	1;2;1;1	1;1;2;1	uniprotkb_proteome_UP000005640_AND_revi_2024_03_07	NaN	NaN	NaN	FALSE	100	0.222049	12.93	8.37814e-29	AP2A_HUMAN;AP2E_HUMAN;AP2B_HUMAN;AP2C_HUMAN	0	2.65599e-30	54.1237	48062.08;46212.09;50474.01;49176.75	Q92754	Q92754_S252_M1	1	Phospho (STY)	S	252	AEVQRRLSPPECLNA	_RLS[Phospho (STY)]PPEC[Carbamidomethyl (C)]LNASLLGGVLR_.3	_RLS[Phospho (STY)]PPEC[Carbamidomethyl (C)]LNASLLGGVLR_.3	_RLS[Phospho (STY)]PPEC[Carbamidomethyl (C)]LNASLLGGVLR_.3	_RLS[Phospho (STY)]PPEC[Carbamidomethyl (C)]LNASLLGGVLR_.3	_RLS[Phospho (STY)]PPEC[Carbamidomethyl (C)]LNASLLGGVLR_.3	_RLS[Phospho (STY)]PPEC[Carbamidomethyl (C)]LNASLLGGVLR_.3	1	1	1	1	1	1	0.996762	0.947151	0.944896	0.934374	0.996367	0.996132	9280.35	8906.6	10256.3	7106.82	6588.94	5691.23
P05556	P05556	P05556	ITGB1	Homo sapiens	Integrin beta-1	P05556	ITB1_HUMAN	uniprotkb_proteome_UP000005640_AND_revi_2024_03_07	>sp|P05556|ITB1_HUMAN Integrin beta-1 OS=Homo sapiens OX=9606 GN=ITGB1 PE=1 SV=2	13	13	14	sp	9606	1	2	uniprotkb_proteome_UP000005640_AND_revi_2024_03_07	NaN	NaN	NaN	FALSE	100	0.100226	17.8852	3.15117e-26	ITB1_HUMAN	0	6.95341e-28	52.5668	88415.3	P05556	P05556_C75_M1	1	Carbamidomethyl (C)	C	75	EALKKKGCPPDDIEN	_GC[Carbamidomethyl (C)]PPDDIENPR_.2	_GC[Carbamidomethyl (C)]PPDDIENPR_.2	_GC[Carbamidomethyl (C)]PPDDIENPR_.2	_GC[Carbamidomethyl (C)]PPDDIENPR_.2	_GC[Carbamidomethyl (C)]PPDDIENPR_.2	_GC[Carbamidomethyl (C)]PPDDIENPR_.2	1	1	1	1	1	1	1	1	1	1	1	1	385184	346366	321078	369710	335394	388560
P05556	P05556	P05556	ITGB1	Homo sapiens	Integrin beta-1	P05556	ITB1_HUMAN	uniprotkb_proteome_UP000005640_AND_revi_2024_03_07	>sp|P05556|ITB1_HUMAN Integrin beta-1 OS=Homo sapiens OX=9606 GN=ITGB1 PE=1 SV=2	13	13	14	sp	9606	1	2	uniprotkb_proteome_UP000005640_AND_revi_2024_03_07	NaN	NaN	NaN	FALSE	100	0.100226	17.8852	3.15117e-26	ITB1_HUMAN	0	6.95341e-28	52.5668	88415.3	P05556	P05556_C560_M3	3	Carbamidomethyl (C)	C	560	CECDNFNCDRSNGLI	_FC[Carbamidomethyl (C)]EC[Carbamidomethyl (C)]DNFNC[Carbamidomethyl (C)]DR_.2	_FC[Carbamidomethyl (C)]EC[Carbamidomethyl (C)]DNFNC[Carbamidomethyl (C)]DR_.2	_FC[Carbamidomethyl (C)]EC[Carbamidomethyl (C)]DNFNC[Carbamidomethyl (C)]DR_.2	_FC[Carbamidomethyl (C)]EC[Carbamidomethyl (C)]DNFNC[Carbamidomethyl (C)]DR_.2	_FC[Carbamidomethyl (C)]EC[Carbamidomethyl (C)]DNFNC[Carbamidomethyl (C)]DR_.2	_FC[Carbamidomethyl (C)]EC[Carbamidomethyl (C)]DNFNC[Carbamidomethyl (C)]DR_.2	1	1	1	1	1	1	1	1	1	1	1	1	216339	255024	239403	282660	144482	276731
P05556	P05556	P05556	ITGB1	Homo sapiens	Integrin beta-1	P05556	ITB1_HUMAN	uniprotkb_proteome_UP000005640_AND_revi_2024_03_07	>sp|P05556|ITB1_HUMAN Integrin beta-1 OS=Homo sapiens OX=9606 GN=ITGB1 PE=1 SV=2	13	13	14	sp	9606	1	2	uniprotkb_proteome_UP000005640_AND_revi_2024_03_07	NaN	NaN	NaN	FALSE	100	0.100226	17.8852	3.15117e-26	ITB1_HUMAN	0	6.95341e-28	52.5668	88415.3	P05556	P05556_C555_M3	3	Carbamidomethyl (C)	C	555	YSGKFCECDNFNCDR	_FC[Carbamidomethyl (C)]EC[Carbamidomethyl (C)]DNFNC[Carbamidomethyl (C)]DR_.2	_FC[Carbamidomethyl (C)]EC[Carbamidomethyl (C)]DNFNC[Carbamidomethyl (C)]DR_.2	_FC[Carbamidomethyl (C)]EC[Carbamidomethyl (C)]DNFNC[Carbamidomethyl (C)]DR_.2	_FC[Carbamidomethyl (C)]EC[Carbamidomethyl (C)]DNFNC[Carbamidomethyl (C)]DR_.2	_FC[Carbamidomethyl (C)]EC[Carbamidomethyl (C)]DNFNC[Carbamidomethyl (C)]DR_.2	_FC[Carbamidomethyl (C)]EC[Carbamidomethyl (C)]DNFNC[Carbamidomethyl (C)]DR_.2	1	1	1	1	1	1	1	1	1	1	1	1	216339	255024	239403	282660	144482	276731
P05556	P05556	P05556	ITGB1	Homo sapiens	Integrin beta-1	P05556	ITB1_HUMAN	uniprotkb_proteome_UP000005640_AND_revi_2024_03_07	>sp|P05556|ITB1_HUMAN Integrin beta-1 OS=Homo sapiens OX=9606 GN=ITGB1 PE=1 SV=2	13	13	14	sp	9606	1	2	uniprotkb_proteome_UP000005640_AND_revi_2024_03_07	NaN	NaN	NaN	FALSE	100	0.100226	17.8852	3.15117e-26	ITB1_HUMAN	0	6.95341e-28	52.5668	88415.3	P05556	P05556_C553_M3	3	Carbamidomethyl (C)	C	553	EIYSGKFCECDNFNC	_FC[Carbamidomethyl (C)]EC[Carbamidomethyl (C)]DNFNC[Carbamidomethyl (C)]DR_.2	_FC[Carbamidomethyl (C)]EC[Carbamidomethyl (C)]DNFNC[Carbamidomethyl (C)]DR_.2	_FC[Carbamidomethyl (C)]EC[Carbamidomethyl (C)]DNFNC[Carbamidomethyl (C)]DR_.2	_FC[Carbamidomethyl (C)]EC[Carbamidomethyl (C)]DNFNC[Carbamidomethyl (C)]DR_.2	_FC[Carbamidomethyl (C)]EC[Carbamidomethyl (C)]DNFNC[Carbamidomethyl (C)]DR_.2	_FC[Carbamidomethyl (C)]EC[Carbamidomethyl (C)]DNFNC[Carbamidomethyl (C)]DR_.2	1	1	1	1	1	1	1	1	1	1	1	1	216339	255024	239403	282660	144482	276731
P05556	P05556	P05556	ITGB1	Homo sapiens	Integrin beta-1	P05556	ITB1_HUMAN	uniprotkb_proteome_UP000005640_AND_revi_2024_03_07	>sp|P05556|ITB1_HUMAN Integrin beta-1 OS=Homo sapiens OX=9606 GN=ITGB1 PE=1 SV=2	13	13	14	sp	9606	1	2	uniprotkb_proteome_UP000005640_AND_revi_2024_03_07	NaN	NaN	NaN	FALSE	100	0.100226	17.8852	3.15117e-26	ITB1_HUMAN	0	6.95341e-28	52.5668	88415.3	P05556	P05556_S785_M1	1	Phospho (STY)	S	785	GENPIYKSAVTTVVN	_S[Phospho (STY)]AVTTVVNPK_.2	_S[Phospho (STY)]AVTTVVNPK_.2	_S[Phospho (STY)]AVTTVVNPK_.2	_S[Phospho (STY)]AVTTVVNPK_.2	_S[Phospho (STY)]AVTTVVNPK_.2	_S[Phospho (STY)]AVTTVVNPK_.2	1	1	1	1	1	1	0.998457	0.890601	0.999492	0.896062	0.98519	0.999728	127349	108505	157481	175175	143485	96505.7
P05556	P05556	P05556	ITGB1	Homo sapiens	Integrin beta-1	P05556	ITB1_HUMAN	uniprotkb_proteome_UP000005640_AND_revi_2024_03_07	>sp|P05556|ITB1_HUMAN Integrin beta-1 OS=Homo sapiens OX=9606 GN=ITGB1 PE=1 SV=2	13	13	14	sp	9606	1	2	uniprotkb_proteome_UP000005640_AND_revi_2024_03_07	NaN	NaN	NaN	FALSE	100	0.100226	17.8852	3.15117e-26	ITB1_HUMAN	0	6.95341e-28	52.5668	88415.3	P05556	P05556_C516_M3	3	Carbamidomethyl (C)	C	516	SEDMDAYCRKENSSE	_HC[Carbamidomethyl (C)]EC[Carbamidomethyl (C)]STDEVNSEDMDAYC[Carbamidomethyl (C)]R_.3	_HC[Carbamidomethyl (C)]EC[Carbamidomethyl (C)]STDEVNSEDMDAYC[Carbamidomethyl (C)]R_.3	_HC[Carbamidomethyl (C)]EC[Carbamidomethyl (C)]STDEVNSEDMDAYC[Carbamidomethyl (C)]R_.3	_HC[Carbamidomethyl (C)]EC[Carbamidomethyl (C)]STDEVNSEDMDAYC[Carbamidomethyl (C)]R_.3	_HC[Carbamidomethyl (C)]EC[Carbamidomethyl (C)]STDEVNSEDMDAYC[Carbamidomethyl (C)]R_.3	_HC[Carbamidomethyl (C)]EC[Carbamidomethyl (C)]STDEVNSEDMDAYC[Carbamidomethyl (C)]R_.3	1	1	1	1	1	1	1	1	1	1	1	1	65028.9	35495.5	69153.8	67081.6	49336.3	53337.4
P05556	P05556	P05556	ITGB1	Homo sapiens	Integrin beta-1	P05556	ITB1_HUMAN	uniprotkb_proteome_UP000005640_AND_revi_2024_03_07	>sp|P05556|ITB1_HUMAN Integrin beta-1 OS=Homo sapiens OX=9606 GN=ITGB1 PE=1 SV=2	13	13	14	sp	9606	1	2	uniprotkb_proteome_UP000005640_AND_revi_2024_03_07	NaN	NaN	NaN	FALSE	100	0.100226	17.8852	3.15117e-26	ITB1_HUMAN	0	6.95341e-28	52.5668	88415.3	P05556	P05556_C502_M3	3	Carbamidomethyl (C)	C	502	RVGRHCECSTDEVNS	_HC[Carbamidomethyl (C)]EC[Carbamidomethyl (C)]STDEVNSEDMDAYC[Carbamidomethyl (C)]R_.3	_HC[Carbamidomethyl (C)]EC[Carbamidomethyl (C)]STDEVNSEDMDAYC[Carbamidomethyl (C)]R_.3	_HC[Carbamidomethyl (C)]EC[Carbamidomethyl (C)]STDEVNSEDMDAYC[Carbamidomethyl (C)]R_.3	_HC[Carbamidomethyl (C)]EC[Carbamidomethyl (C)]STDEVNSEDMDAYC[Carbamidomethyl (C)]R_.3	_HC[Carbamidomethyl (C)]EC[Carbamidomethyl (C)]STDEVNSEDMDAYC[Carbamidomethyl (C)]R_.3	_HC[Carbamidomethyl (C)]EC[Carbamidomethyl (C)]STDEVNSEDMDAYC[Carbamidomethyl (C)]R_.3	1	1	1	1	1	1	1	1	1	1	1	1	65028.9	35495.5	69153.8	67081.6	49336.3	53337.4
P05556	P05556	P05556	ITGB1	Homo sapiens	Integrin beta-1	P05556	ITB1_HUMAN	uniprotkb_proteome_UP000005640_AND_revi_2024_03_07	>sp|P05556|ITB1_HUMAN Integrin beta-1 OS=Homo sapiens OX=9606 GN=ITGB1 PE=1 SV=2	13	13	14	sp	9606	1	2	uniprotkb_proteome_UP000005640_AND_revi_2024_03_07	NaN	NaN	NaN	FALSE	100	0.100226	17.8852	3.15117e-26	ITB1_HUMAN	0	6.95341e-28	52.5668	88415.3	P05556	P05556_C500_M3	3	Carbamidomethyl (C)	C	500	EGRVGRHCECSTDEV	_HC[Carbamidomethyl (C)]EC[Carbamidomethyl (C)]STDEVNSEDMDAYC[Carbamidomethyl (C)]R_.3	_HC[Carbamidomethyl (C)]EC[Carbamidomethyl (C)]STDEVNSEDMDAYC[Carbamidomethyl (C)]R_.3	_HC[Carbamidomethyl (C)]EC[Carbamidomethyl (C)]STDEVNSEDMDAYC[Carbamidomethyl (C)]R_.3	_HC[Carbamidomethyl (C)]EC[Carbamidomethyl (C)]STDEVNSEDMDAYC[Carbamidomethyl (C)]R_.3	_HC[Carbamidomethyl (C)]EC[Carbamidomethyl (C)]STDEVNSEDMDAYC[Carbamidomethyl (C)]R_.3	_HC[Carbamidomethyl (C)]EC[Carbamidomethyl (C)]STDEVNSEDMDAYC[Carbamidomethyl (C)]R_.3	1	1	1	1	1	1	1	1	1	1	1	1	65028.9	35495.5	69153.8	67081.6	49336.3	53337.4
P05556	P05556	P05556	ITGB1	Homo sapiens	Integrin beta-1	P05556	ITB1_HUMAN	uniprotkb_proteome_UP000005640_AND_revi_2024_03_07	>sp|P05556|ITB1_HUMAN Integrin beta-1 OS=Homo sapiens OX=9606 GN=ITGB1 PE=1 SV=2	13	13	14	sp	9606	1	2	uniprotkb_proteome_UP000005640_AND_revi_2024_03_07	NaN	NaN	NaN	FALSE	100	0.100226	17.8852	3.15117e-26	ITB1_HUMAN	0	6.95341e-28	52.5668	88415.3	P05556	P05556_C538_M3	5	Carbamidomethyl (C)	C	538	CVCGQCVCRKRDNTN	_ENSSEIC[Carbamidomethyl (C)]SNNGEC[Carbamidomethyl (C)]VC[Carbamidomethyl (C)]GQC[Carbamidomethyl (C)]VC[Carbamidomethyl (C)]R_.3	_ENSSEIC[Carbamidomethyl (C)]SNNGEC[Carbamidomethyl (C)]VC[Carbamidomethyl (C)]GQC[Carbamidomethyl (C)]VC[Carbamidomethyl (C)]R_.3	_ENSSEIC[Carbamidomethyl (C)]SNNGEC[Carbamidomethyl (C)]VC[Carbamidomethyl (C)]GQC[Carbamidomethyl (C)]VC[Carbamidomethyl (C)]R_.3	_ENSSEIC[Carbamidomethyl (C)]SNNGEC[Carbamidomethyl (C)]VC[Carbamidomethyl (C)]GQC[Carbamidomethyl (C)]VC[Carbamidomethyl (C)]R_.3	_ENSSEIC[Carbamidomethyl (C)]SNNGEC[Carbamidomethyl (C)]VC[Carbamidomethyl (C)]GQC[Carbamidomethyl (C)]VC[Carbamidomethyl (C)]R_.3	_ENSSEIC[Carbamidomethyl (C)]SNNGEC[Carbamidomethyl (C)]VC[Carbamidomethyl (C)]GQC[Carbamidomethyl (C)]VC[Carbamidomethyl (C)]R_.3	1	1	1	1	1	1	1	1	1	1	1	1	24208.5	28105.1	23909.4	31720.8	17729.7	43823.8
P05556	P05556	P05556	ITGB1	Homo sapiens	Integrin beta-1	P05556	ITB1_HUMAN	uniprotkb_proteome_UP000005640_AND_revi_2024_03_07	>sp|P05556|ITB1_HUMAN Integrin beta-1 OS=Homo sapiens OX=9606 GN=ITGB1 PE=1 SV=2	13	13	14	sp	9606	1	2	uniprotkb_proteome_UP000005640_AND_revi_2024_03_07	NaN	NaN	NaN	FALSE	100	0.100226	17.8852	3.15117e-26	ITB1_HUMAN	0	6.95341e-28	52.5668	88415.3	P05556	P05556_C536_M3	5	Carbamidomethyl (C)	C	536	GECVCGQCVCRKRDN	_ENSSEIC[Carbamidomethyl (C)]SNNGEC[Carbamidomethyl (C)]VC[Carbamidomethyl (C)]GQC[Carbamidomethyl (C)]VC[Carbamidomethyl (C)]R_.3	_ENSSEIC[Carbamidomethyl (C)]SNNGEC[Carbamidomethyl (C)]VC[Carbamidomethyl (C)]GQC[Carbamidomethyl (C)]VC[Carbamidomethyl (C)]R_.3	_ENSSEIC[Carbamidomethyl (C)]SNNGEC[Carbamidomethyl (C)]VC[Carbamidomethyl (C)]GQC[Carbamidomethyl (C)]VC[Carbamidomethyl (C)]R_.3	_ENSSEIC[Carbamidomethyl (C)]SNNGEC[Carbamidomethyl (C)]VC[Carbamidomethyl (C)]GQC[Carbamidomethyl (C)]VC[Carbamidomethyl (C)]R_.3	_ENSSEIC[Carbamidomethyl (C)]SNNGEC[Carbamidomethyl (C)]VC[Carbamidomethyl (C)]GQC[Carbamidomethyl (C)]VC[Carbamidomethyl (C)]R_.3	_ENSSEIC[Carbamidomethyl (C)]SNNGEC[Carbamidomethyl (C)]VC[Carbamidomethyl (C)]GQC[Carbamidomethyl (C)]VC[Carbamidomethyl (C)]R_.3	1	1	1	1	1	1	1	1	1	1	1	1	24208.5	28105.1	23909.4	31720.8	17729.7	43823.8
P05556	P05556	P05556	ITGB1	Homo sapiens	Integrin beta-1	P05556	ITB1_HUMAN	uniprotkb_proteome_UP000005640_AND_revi_2024_03_07	>sp|P05556|ITB1_HUMAN Integrin beta-1 OS=Homo sapiens OX=9606 GN=ITGB1 PE=1 SV=2	13	13	14	sp	9606	1	2	uniprotkb_proteome_UP000005640_AND_revi_2024_03_07	NaN	NaN	NaN	FALSE	100	0.100226	17.8852	3.15117e-26	ITB1_HUMAN	0	6.95341e-28	52.5668	88415.3	P05556	P05556_C533_M3	5	Carbamidomethyl (C)	C	533	SNNGECVCGQCVCRK	_ENSSEIC[Carbamidomethyl (C)]SNNGEC[Carbamidomethyl (C)]VC[Carbamidomethyl (C)]GQC[Carbamidomethyl (C)]VC[Carbamidomethyl (C)]R_.3	_ENSSEIC[Carbamidomethyl (C)]SNNGEC[Carbamidomethyl (C)]VC[Carbamidomethyl (C)]GQC[Carbamidomethyl (C)]VC[Carbamidomethyl (C)]R_.3	_ENSSEIC[Carbamidomethyl (C)]SNNGEC[Carbamidomethyl (C)]VC[Carbamidomethyl (C)]GQC[Carbamidomethyl (C)]VC[Carbamidomethyl (C)]R_.3	_ENSSEIC[Carbamidomethyl (C)]SNNGEC[Carbamidomethyl (C)]VC[Carbamidomethyl (C)]GQC[Carbamidomethyl (C)]VC[Carbamidomethyl (C)]R_.3	_ENSSEIC[Carbamidomethyl (C)]SNNGEC[Carbamidomethyl (C)]VC[Carbamidomethyl (C)]GQC[Carbamidomethyl (C)]VC[Carbamidomethyl (C)]R_.3	_ENSSEIC[Carbamidomethyl (C)]SNNGEC[Carbamidomethyl (C)]VC[Carbamidomethyl (C)]GQC[Carbamidomethyl (C)]VC[Carbamidomethyl (C)]R_.3	1	1	1	1	1	1	1	1	1	1	1	1	24208.5	28105.1	23909.4	31720.8	17729.7	43823.8
P05556	P05556	P05556	ITGB1	Homo sapiens	Integrin beta-1	P05556	ITB1_HUMAN	uniprotkb_proteome_UP000005640_AND_revi_2024_03_07	>sp|P05556|ITB1_HUMAN Integrin beta-1 OS=Homo sapiens OX=9606 GN=ITGB1 PE=1 SV=2	13	13	14	sp	9606	1	2	uniprotkb_proteome_UP000005640_AND_revi_2024_03_07	NaN	NaN	NaN	FALSE	100	0.100226	17.8852	3.15117e-26	ITB1_HUMAN	0	6.95341e-28	52.5668	88415.3	P05556	P05556_C531_M3	5	Carbamidomethyl (C)	C	531	ICSNNGECVCGQCVC	_ENSSEIC[Carbamidomethyl (C)]SNNGEC[Carbamidomethyl (C)]VC[Carbamidomethyl (C)]GQC[Carbamidomethyl (C)]VC[Carbamidomethyl (C)]R_.3	_ENSSEIC[Carbamidomethyl (C)]SNNGEC[Carbamidomethyl (C)]VC[Carbamidomethyl (C)]GQC[Carbamidomethyl (C)]VC[Carbamidomethyl (C)]R_.3	_ENSSEIC[Carbamidomethyl (C)]SNNGEC[Carbamidomethyl (C)]VC[Carbamidomethyl (C)]GQC[Carbamidomethyl (C)]VC[Carbamidomethyl (C)]R_.3	_ENSSEIC[Carbamidomethyl (C)]SNNGEC[Carbamidomethyl (C)]VC[Carbamidomethyl (C)]GQC[Carbamidomethyl (C)]VC[Carbamidomethyl (C)]R_.3	_ENSSEIC[Carbamidomethyl (C)]SNNGEC[Carbamidomethyl (C)]VC[Carbamidomethyl (C)]GQC[Carbamidomethyl (C)]VC[Carbamidomethyl (C)]R_.3	_ENSSEIC[Carbamidomethyl (C)]SNNGEC[Carbamidomethyl (C)]VC[Carbamidomethyl (C)]GQC[Carbamidomethyl (C)]VC[Carbamidomethyl (C)]R_.3	1	1	1	1	1	1	1	1	1	1	1	1	24208.5	28105.1	23909.4	31720.8	17729.7	43823.8
P05556	P05556	P05556	ITGB1	Homo sapiens	Integrin beta-1	P05556	ITB1_HUMAN	uniprotkb_proteome_UP000005640_AND_revi_2024_03_07	>sp|P05556|ITB1_HUMAN Integrin beta-1 OS=Homo sapiens OX=9606 GN=ITGB1 PE=1 SV=2	13	13	14	sp	9606	1	2	uniprotkb_proteome_UP000005640_AND_revi_2024_03_07	NaN	NaN	NaN	FALSE	100	0.100226	17.8852	3.15117e-26	ITB1_HUMAN	0	6.95341e-28	52.5668	88415.3	P05556	P05556_C525_M3	5	Carbamidomethyl (C)	C	525	KENSSEICSNNGECV	_ENSSEIC[Carbamidomethyl (C)]SNNGEC[Carbamidomethyl (C)]VC[Carbamidomethyl (C)]GQC[Carbamidomethyl (C)]VC[Carbamidomethyl (C)]R_.3	_ENSSEIC[Carbamidomethyl (C)]SNNGEC[Carbamidomethyl (C)]VC[Carbamidomethyl (C)]GQC[Carbamidomethyl (C)]VC[Carbamidomethyl (C)]R_.3	_ENSSEIC[Carbamidomethyl (C)]SNNGEC[Carbamidomethyl (C)]VC[Carbamidomethyl (C)]GQC[Carbamidomethyl (C)]VC[Carbamidomethyl (C)]R_.3	_ENSSEIC[Carbamidomethyl (C)]SNNGEC[Carbamidomethyl (C)]VC[Carbamidomethyl (C)]GQC[Carbamidomethyl (C)]VC[Carbamidomethyl (C)]R_.3	_ENSSEIC[Carbamidomethyl (C)]SNNGEC[Carbamidomethyl (C)]VC[Carbamidomethyl (C)]GQC[Carbamidomethyl (C)]VC[Carbamidomethyl (C)]R_.3	_ENSSEIC[Carbamidomethyl (C)]SNNGEC[Carbamidomethyl (C)]VC[Carbamidomethyl (C)]GQC[Carbamidomethyl (C)]VC[Carbamidomethyl (C)]R_.3	1	1	1	1	1	1	1	1	1	1	1	1	24208.5	28105.1	23909.4	31720.8	17729.7	43823.8
P05556	P05556	P05556	ITGB1	Homo sapiens	Integrin beta-1	P05556	ITB1_HUMAN	uniprotkb_proteome_UP000005640_AND_revi_2024_03_07	>sp|P05556|ITB1_HUMAN Integrin beta-1 OS=Homo sapiens OX=9606 GN=ITGB1 PE=1 SV=2	13	13	14	sp	9606	1	2	uniprotkb_proteome_UP000005640_AND_revi_2024_03_07	NaN	NaN	NaN	FALSE	100	0.100226	17.8852	3.15117e-26	ITB1_HUMAN	0	6.95341e-28	52.5668	88415.3	P05556	P05556_C640_M3	4	Carbamidomethyl (C)	C	640	CQTCLGVCAEHKECV	_FQGQTC[Carbamidomethyl (C)]EMC[Carbamidomethyl (C)]QTC[Carbamidomethyl (C)]LGVC[Carbamidomethyl (C)]AEHK_.3	_FQGQTC[Carbamidomethyl (C)]EMC[Carbamidomethyl (C)]QTC[Carbamidomethyl (C)]LGVC[Carbamidomethyl (C)]AEHK_.3	_FQGQTC[Carbamidomethyl (C)]EMC[Carbamidomethyl (C)]QTC[Carbamidomethyl (C)]LGVC[Carbamidomethyl (C)]AEHK_.3	_FQGQTC[Carbamidomethyl (C)]EMC[Carbamidomethyl (C)]QTC[Carbamidomethyl (C)]LGVC[Carbamidomethyl (C)]AEHK_.3	_FQGQTC[Carbamidomethyl (C)]EMC[Carbamidomethyl (C)]QTC[Carbamidomethyl (C)]LGVC[Carbamidomethyl (C)]AEHK_.3	_FQGQTC[Carbamidomethyl (C)]EMC[Carbamidomethyl (C)]QTC[Carbamidomethyl (C)]LGVC[Carbamidomethyl (C)]AEHK_.3	1	1	1	1	1	1	1	1	1	1	1	1	18875.3	16601.4	17430.9	18103.1	10915	22241.4
P05556	P05556	P05556	ITGB1	Homo sapiens	Integrin beta-1	P05556	ITB1_HUMAN	uniprotkb_proteome_UP000005640_AND_revi_2024_03_07	>sp|P05556|ITB1_HUMAN Integrin beta-1 OS=Homo sapiens OX=9606 GN=ITGB1 PE=1 SV=2	13	13	14	sp	9606	1	2	uniprotkb_proteome_UP000005640_AND_revi_2024_03_07	NaN	NaN	NaN	FALSE	100	0.100226	17.8852	3.15117e-26	ITB1_HUMAN	0	6.95341e-28	52.5668	88415.3	P05556	P05556_C636_M3	4	Carbamidomethyl (C)	C	636	TCEMCQTCLGVCAEH	_FQGQTC[Carbamidomethyl (C)]EMC[Carbamidomethyl (C)]QTC[Carbamidomethyl (C)]LGVC[Carbamidomethyl (C)]AEHK_.3	_FQGQTC[Carbamidomethyl (C)]EMC[Carbamidomethyl (C)]QTC[Carbamidomethyl (C)]LGVC[Carbamidomethyl (C)]AEHK_.3	_FQGQTC[Carbamidomethyl (C)]EMC[Carbamidomethyl (C)]QTC[Carbamidomethyl (C)]LGVC[Carbamidomethyl (C)]AEHK_.3	_FQGQTC[Carbamidomethyl (C)]EMC[Carbamidomethyl (C)]QTC[Carbamidomethyl (C)]LGVC[Carbamidomethyl (C)]AEHK_.3	_FQGQTC[Carbamidomethyl (C)]EMC[Carbamidomethyl (C)]QTC[Carbamidomethyl (C)]LGVC[Carbamidomethyl (C)]AEHK_.3	_FQGQTC[Carbamidomethyl (C)]EMC[Carbamidomethyl (C)]QTC[Carbamidomethyl (C)]LGVC[Carbamidomethyl (C)]AEHK_.3	1	1	1	1	1	1	1	1	1	1	1	1	18875.3	16601.4	17430.9	18103.1	10915	22241.4
P05556	P05556	P05556	ITGB1	Homo sapiens	Integrin beta-1	P05556	ITB1_HUMAN	uniprotkb_proteome_UP000005640_AND_revi_2024_03_07	>sp|P05556|ITB1_HUMAN Integrin beta-1 OS=Homo sapiens OX=9606 GN=ITGB1 PE=1 SV=2	13	13	14	sp	9606	1	2	uniprotkb_proteome_UP000005640_AND_revi_2024_03_07	NaN	NaN	NaN	FALSE	100	0.100226	17.8852	3.15117e-26	ITB1_HUMAN	0	6.95341e-28	52.5668	88415.3	P05556	P05556_C633_M3	4	Carbamidomethyl (C)	C	633	QGQTCEMCQTCLGVC	_FQGQTC[Carbamidomethyl (C)]EMC[Carbamidomethyl (C)]QTC[Carbamidomethyl (C)]LGVC[Carbamidomethyl (C)]AEHK_.3	_FQGQTC[Carbamidomethyl (C)]EMC[Carbamidomethyl (C)]QTC[Carbamidomethyl (C)]LGVC[Carbamidomethyl (C)]AEHK_.3	_FQGQTC[Carbamidomethyl (C)]EMC[Carbamidomethyl (C)]QTC[Carbamidomethyl (C)]LGVC[Carbamidomethyl (C)]AEHK_.3	_FQGQTC[Carbamidomethyl (C)]EMC[Carbamidomethyl (C)]QTC[Carbamidomethyl (C)]LGVC[Carbamidomethyl (C)]AEHK_.3	_FQGQTC[Carbamidomethyl (C)]EMC[Carbamidomethyl (C)]QTC[Carbamidomethyl (C)]LGVC[Carbamidomethyl (C)]AEHK_.3	_FQGQTC[Carbamidomethyl (C)]EMC[Carbamidomethyl (C)]QTC[Carbamidomethyl (C)]LGVC[Carbamidomethyl (C)]AEHK_.3	1	1	1	1	1	1	1	1	1	1	1	1	18875.3	16601.4	17430.9	18103.1	10915	22241.4
P05556	P05556	P05556	ITGB1	Homo sapiens	Integrin beta-1	P05556	ITB1_HUMAN	uniprotkb_proteome_UP000005640_AND_revi_2024_03_07	>sp|P05556|ITB1_HUMAN Integrin beta-1 OS=Homo sapiens OX=9606 GN=ITGB1 PE=1 SV=2	13	13	14	sp	9606	1	2	uniprotkb_proteome_UP000005640_AND_revi_2024_03_07	NaN	NaN	NaN	FALSE	100	0.100226	17.8852	3.15117e-26	ITB1_HUMAN	0	6.95341e-28	52.5668	88415.3	P05556	P05556_C630_M3	4	Carbamidomethyl (C)	C	630	PKFQGQTCEMCQTCL	_FQGQTC[Carbamidomethyl (C)]EMC[Carbamidomethyl (C)]QTC[Carbamidomethyl (C)]LGVC[Carbamidomethyl (C)]AEHK_.3	_FQGQTC[Carbamidomethyl (C)]EMC[Carbamidomethyl (C)]QTC[Carbamidomethyl (C)]LGVC[Carbamidomethyl (C)]AEHK_.3	_FQGQTC[Carbamidomethyl (C)]EMC[Carbamidomethyl (C)]QTC[Carbamidomethyl (C)]LGVC[Carbamidomethyl (C)]AEHK_.3	_FQGQTC[Carbamidomethyl (C)]EMC[Carbamidomethyl (C)]QTC[Carbamidomethyl (C)]LGVC[Carbamidomethyl (C)]AEHK_.3	_FQGQTC[Carbamidomethyl (C)]EMC[Carbamidomethyl (C)]QTC[Carbamidomethyl (C)]LGVC[Carbamidomethyl (C)]AEHK_.3	_FQGQTC[Carbamidomethyl (C)]EMC[Carbamidomethyl (C)]QTC[Carbamidomethyl (C)]LGVC[Carbamidomethyl (C)]AEHK_.3	1	1	1	1	1	1	1	1	1	1	1	1	18875.3	16601.4	17430.9	18103.1	10915	22241.4
P05556	P05556	P05556	ITGB1	Homo sapiens	Integrin beta-1	P05556	ITB1_HUMAN	uniprotkb_proteome_UP000005640_AND_revi_2024_03_07	>sp|P05556|ITB1_HUMAN Integrin beta-1 OS=Homo sapiens OX=9606 GN=ITGB1 PE=1 SV=2	13	13	14	sp	9606	1	2	uniprotkb_proteome_UP000005640_AND_revi_2024_03_07	NaN	NaN	NaN	FALSE	100	0.100226	17.8852	3.15117e-26	ITB1_HUMAN	0	6.95341e-28	52.5668	88415.3	P05556	P05556_C64_M1	1	Carbamidomethyl (C)	C	64	GMPTSARCDDLEALK	_C[Carbamidomethyl (C)]DDLEALK_.2	_C[Carbamidomethyl (C)]DDLEALK_.2	_C[Carbamidomethyl (C)]DDLEALK_.2	_C[Carbamidomethyl (C)]DDLEALK_.2	_C[Carbamidomethyl (C)]DDLEALK_.2	_C[Carbamidomethyl (C)]DDLEALK_.2	1	1	1	1	1	1	1	1	1	1	1	1	8571.65	10801.7	7866.52	8682.74	10809.3	6488.67
P05783	P05783	P05783	KRT18	Homo sapiens	Keratin, type I cytoskeletal 18	P05783	K1C18_HUMAN	uniprotkb_proteome_UP000005640_AND_revi_2024_03_07	>sp|P05783|K1C18_HUMAN Keratin, type I cytoskeletal 18 OS=Homo sapiens OX=9606 GN=KRT18 PE=1 SV=2	28	42	52	sp	9606	1	2	uniprotkb_proteome_UP000005640_AND_revi_2024_03_07	NaN	NaN	NaN	FALSE	100	0.0520879	22.0108	1.39695e-30	K1C18_HUMAN	0	6.9145e-32	55.157	48057.8	P05783	P05783_S53_M1	1	Phospho (STY)	S	53	ISVSRSTSFRGGMGS	_STS[Phospho (STY)]FRGGMGSGGLATGIAGGLAGMGGIQNEK_.3	_STS[Phospho (STY)]FRGGMGSGGLATGIAGGLAGMGGIQNEK_.3	Filtered	Filtered	Filtered	Filtered	1	1	Filtered	Filtered	Filtered	Filtered	0.851817	0.976571	Filtered	Filtered	Filtered	Filtered	9320248	9750781	Filtered	Filtered	Filtered	Filtered
P05783	P05783	P05783	KRT18	Homo sapiens	Keratin, type I cytoskeletal 18	P05783	K1C18_HUMAN	uniprotkb_proteome_UP000005640_AND_revi_2024_03_07	>sp|P05783|K1C18_HUMAN Keratin, type I cytoskeletal 18 OS=Homo sapiens OX=9606 GN=KRT18 PE=1 SV=2	28	42	52	sp	9606	1	2	uniprotkb_proteome_UP000005640_AND_revi_2024_03_07	NaN	NaN	NaN	FALSE	100	0.0520879	22.0108	1.39695e-30	K1C18_HUMAN	0	6.9145e-32	55.157	48057.8	P05783	P05783_S60_M1	1	Phospho (STY)	S	60	SFRGGMGSGGLATGI	_STSFRGGMGS[Phospho (STY)]GGLATGIAGGLAGMGGIQNEK_.4	Filtered	Filtered	_STSFRGGMGS[Phospho (STY)]GGLATGIAGGLAGMGGIQNEK_.3;_STSFRGGMGS[Phospho (STY)]GGLATGIAGGLAGMGGIQNEK_.4;_STSFRGGM[Oxidation (M)]GS[Phospho (STY)]GGLATGIAGGLAGM[Oxidation (M)]GGIQNEK_.4	_STSFRGGMGS[Phospho (STY)]GGLATGIAGGLAGMGGIQNEK_.3;_STSFRGGMGS[Phospho (STY)]GGLATGIAGGLAGMGGIQNEK_.4;_GGMGS[Phospho (STY)]GGLATGIAGGLAGMGGIQNEK_.3	_STSFRGGMGS[Phospho (STY)]GGLATGIAGGLAGMGGIQNEK_.3;_STSFRGGM[Oxidation (M)]GS[Phospho (STY)]GGLATGIAGGLAGM[Oxidation (M)]GGIQNEK_.4;_GGMGS[Phospho (STY)]GGLATGIAGGLAGMGGIQNEK_.3	1	Filtered	Filtered	3	3	3	0.815703	Filtered	Filtered	0.998038	0.999695	0.996026	415696	Filtered	Filtered	15004583	12407769	12700545
P05783	P05783	P05783	KRT18	Homo sapiens	Keratin, type I cytoskeletal 18	P05783	K1C18_HUMAN	uniprotkb_proteome_UP000005640_AND_revi_2024_03_07	>sp|P05783|K1C18_HUMAN Keratin, type I cytoskeletal 18 OS=Homo sapiens OX=9606 GN=KRT18 PE=1 SV=2	28	42	52	sp	9606	1	2	uniprotkb_proteome_UP000005640_AND_revi_2024_03_07	NaN	NaN	NaN	FALSE	100	0.0520879	22.0108	1.39695e-30	K1C18_HUMAN	0	6.9145e-32	55.157	48057.8	P05783	P05783_T65_M1	1	Phospho (STY)	T	65	MGSGGLATGIAGGLA	Filtered	_GGMGSGGLAT[Phospho (STY)]GIAGGLAGMGGIQNEK_.3	_GGMGSGGLAT[Phospho (STY)]GIAGGLAGMGGIQNEK_.3	_GGMGSGGLAT[Phospho (STY)]GIAGGLAGMGGIQNEK_.3	Filtered	Filtered	Filtered	1	1	1	Filtered	Filtered	Filtered	0.992425	0.884495	0.95541	Filtered	Filtered	Filtered	73667.2	69554.4	61974.7	Filtered	Filtered
P05783	P05783	P05783	KRT18	Homo sapiens	Keratin, type I cytoskeletal 18	P05783	K1C18_HUMAN	uniprotkb_proteome_UP000005640_AND_revi_2024_03_07	>sp|P05783|K1C18_HUMAN Keratin, type I cytoskeletal 18 OS=Homo sapiens OX=9606 GN=KRT18 PE=1 SV=2	28	42	52	sp	9606	1	2	uniprotkb_proteome_UP000005640_AND_revi_2024_03_07	NaN	NaN	NaN	FALSE	100	0.0520879	22.0108	1.39695e-30	K1C18_HUMAN	0	6.9145e-32	55.157	48057.8	P05783	P05783_M74_M2	2	Oxidation (M)	M	74	IAGGLAGMGGIQNEK	_GGM[Oxidation (M)]GSGGLATGIAGGLAGM[Oxidation (M)]GGIQNEK_.3	_GGM[Oxidation (M)]GSGGLATGIAGGLAGM[Oxidation (M)]GGIQNEK_.3	_GGM[Oxidation (M)]GSGGLATGIAGGLAGM[Oxidation (M)]GGIQNEK_.3	_STSFRGGM[Oxidation (M)]GS[Phospho (STY)]GGLATGIAGGLAGM[Oxidation (M)]GGIQNEK_.4;_GGM[Oxidation (M)]GSGGLATGIAGGLAGM[Oxidation (M)]GGIQNEK_.3	_GGM[Oxidation (M)]GSGGLATGIAGGLAGM[Oxidation (M)]GGIQNEK_.3	_STSFRGGM[Oxidation (M)]GS[Phospho (STY)]GGLATGIAGGLAGM[Oxidation (M)]GGIQNEK_.4;_GGM[Oxidation (M)]GSGGLATGIAGGLAGM[Oxidation (M)]GGIQNEK_.3	1	1	1	2	1	2	1	1	1	1	1	1	186541	124807	172325	274309	139284	271934
P05783	P05783	P05783	KRT18	Homo sapiens	Keratin, type I cytoskeletal 18	P05783	K1C18_HUMAN	uniprotkb_proteome_UP000005640_AND_revi_2024_03_07	>sp|P05783|K1C18_HUMAN Keratin, type I cytoskeletal 18 OS=Homo sapiens OX=9606 GN=KRT18 PE=1 SV=2	28	42	52	sp	9606	1	2	uniprotkb_proteome_UP000005640_AND_revi_2024_03_07	NaN	NaN	NaN	FALSE	100	0.0520879	22.0108	1.39695e-30	K1C18_HUMAN	0	6.9145e-32	55.157	48057.8	P05783	P05783_M58_M2	2	Oxidation (M)	M	58	STSFRGGMGSGGLAT	_GGM[Oxidation (M)]GSGGLATGIAGGLAGM[Oxidation (M)]GGIQNEK_.3	_GGM[Oxidation (M)]GSGGLATGIAGGLAGM[Oxidation (M)]GGIQNEK_.3	_GGM[Oxidation (M)]GSGGLATGIAGGLAGM[Oxidation (M)]GGIQNEK_.3	_STSFRGGM[Oxidation (M)]GS[Phospho (STY)]GGLATGIAGGLAGM[Oxidation (M)]GGIQNEK_.4;_GGM[Oxidation (M)]GSGGLATGIAGGLAGM[Oxidation (M)]GGIQNEK_.3	_GGM[Oxidation (M)]GSGGLATGIAGGLAGM[Oxidation (M)]GGIQNEK_.3	_STSFRGGM[Oxidation (M)]GS[Phospho (STY)]GGLATGIAGGLAGM[Oxidation (M)]GGIQNEK_.4;_GGM[Oxidation (M)]GSGGLATGIAGGLAGM[Oxidation (M)]GGIQNEK_.3	1	1	1	2	1	2	1	1	1	1	1	1	186541	124807	172325	274309	139284	271934
P05783	P05783	P05783	KRT18	Homo sapiens	Keratin, type I cytoskeletal 18	P05783	K1C18_HUMAN	uniprotkb_proteome_UP000005640_AND_revi_2024_03_07	>sp|P05783|K1C18_HUMAN Keratin, type I cytoskeletal 18 OS=Homo sapiens OX=9606 GN=KRT18 PE=1 SV=2	28	42	52	sp	9606	1	2	uniprotkb_proteome_UP000005640_AND_revi_2024_03_07	NaN	NaN	NaN	FALSE	100	0.0520879	22.0108	1.39695e-30	K1C18_HUMAN	0	6.9145e-32	55.157	48057.8	P05783	P05783_S34_M1	1	Phospho (STY)	S	34	RPVSSAASVYAGAGG	_PVSSAAS[Phospho (STY)]VYAGAGGSGSR_.2;_PVSSAAS[Phospho (STY)]VYAGAGGSGSR_.3	_PVSSAAS[Phospho (STY)]VYAGAGGSGSR_.2;_PVSSAAS[Phospho (STY)]VYAGAGGSGSR_.3	_PVSSAAS[Phospho (STY)]VYAGAGGSGSR_.2;_PVSSAAS[Phospho (STY)]VYAGAGGSGSR_.3	_PVSSAAS[Phospho (STY)]VYAGAGGSGSR_.2;_PVSSAAS[Phospho (STY)]VYAGAGGSGSR_.3	_PVSSAAS[Phospho (STY)]VYAGAGGSGSR_.2;_PVSSAAS[Phospho (STY)]VYAGAGGSGSR_.3;_SLGSVQAPSYGARPVSSAAS[Phospho (STY)]VYAGAGGSGSR_.3	_PVSSAAS[Phospho (STY)]VYAGAGGSGSR_.2;_PVSSAAS[Phospho (STY)]VYAGAGGSGSR_.3	2	2	2	2	3	2	1	1	1	1	1	1	14685613	16245699	13539777	15657263	18017136	15548136
P05783	P05783	P05783	KRT18	Homo sapiens	Keratin, type I cytoskeletal 18	P05783	K1C18_HUMAN	uniprotkb_proteome_UP000005640_AND_revi_2024_03_07	>sp|P05783|K1C18_HUMAN Keratin, type I cytoskeletal 18 OS=Homo sapiens OX=9606 GN=KRT18 PE=1 SV=2	28	42	52	sp	9606	1	2	uniprotkb_proteome_UP000005640_AND_revi_2024_03_07	NaN	NaN	NaN	FALSE	100	0.0520879	22.0108	1.39695e-30	K1C18_HUMAN	0	6.9145e-32	55.157	48057.8	P05783	P05783_S30_M1	1	Phospho (STY)	S	30	SYGARPVSSAASVYA	_SLGSVQAPSYGARPVS[Phospho (STY)]SAASVYAGAGGSGSR_.4	Filtered	Filtered	Filtered	Filtered	Filtered	1	Filtered	Filtered	Filtered	Filtered	Filtered	0.85691	Filtered	Filtered	Filtered	Filtered	Filtered	129774	Filtered	Filtered	Filtered	Filtered	Filtered
P05783	P05783	P05783	KRT18	Homo sapiens	Keratin, type I cytoskeletal 18	P05783	K1C18_HUMAN	uniprotkb_proteome_UP000005640_AND_revi_2024_03_07	>sp|P05783|K1C18_HUMAN Keratin, type I cytoskeletal 18 OS=Homo sapiens OX=9606 GN=KRT18 PE=1 SV=2	28	42	52	sp	9606	1	2	uniprotkb_proteome_UP000005640_AND_revi_2024_03_07	NaN	NaN	NaN	FALSE	100	0.0520879	22.0108	1.39695e-30	K1C18_HUMAN	0	6.9145e-32	55.157	48057.8	P05783	P05783_S42_M1	1	Phospho (STY)	S	42	VYAGAGGSGSRISVS	_PVSSAASVYAGAGGS[Phospho (STY)]GSR_.2	_PVSSAASVYAGAGGS[Phospho (STY)]GSR_.2	_PVSSAASVYAGAGGS[Phospho (STY)]GSR_.3	_PVSSAASVYAGAGGS[Phospho (STY)]GSR_.3	_PVSSAASVYAGAGGS[Phospho (STY)]GSR_.3	_PVSSAASVYAGAGGS[Phospho (STY)]GSR_.2;_PVSSAASVYAGAGGS[Phospho (STY)]GSR_.3	1	1	1	1	1	2	0.840641	0.995858	0.988109	0.941261	0.992974	0.993522	185398	183309	14726.2	15960.8	25640.5	164463
P05783	P05783	P05783	KRT18	Homo sapiens	Keratin, type I cytoskeletal 18	P05783	K1C18_HUMAN	uniprotkb_proteome_UP000005640_AND_revi_2024_03_07	>sp|P05783|K1C18_HUMAN Keratin, type I cytoskeletal 18 OS=Homo sapiens OX=9606 GN=KRT18 PE=1 SV=2	28	42	52	sp	9606	1	2	uniprotkb_proteome_UP000005640_AND_revi_2024_03_07	NaN	NaN	NaN	FALSE	100	0.0520879	22.0108	1.39695e-30	K1C18_HUMAN	0	6.9145e-32	55.157	48057.8	P05783	P05783_S7_M1	1	Phospho (STY)	S	7	_MSFTTRSTFSTNYR	_S[Phospho (STY)]TFSTNYR_.2	_S[Phospho (STY)]TFSTNYR_.2	_S[Phospho (STY)]TFSTNYR_.2	_S[Phospho (STY)]TFSTNYR_.2	_S[Phospho (STY)]TFSTNYR_.2	_S[Phospho (STY)]TFSTNYR_.2	1	1	1	1	1	1	0.999931	0.99905	0.999987	0.999831	0.999897	0.999494	1.61872e+06	1.50343e+06	1.66184e+06	1.95186e+06	2049845	1.88663e+06
P05783	P05783	P05783	KRT18	Homo sapiens	Keratin, type I cytoskeletal 18	P05783	K1C18_HUMAN	uniprotkb_proteome_UP000005640_AND_revi_2024_03_07	>sp|P05783|K1C18_HUMAN Keratin, type I cytoskeletal 18 OS=Homo sapiens OX=9606 GN=KRT18 PE=1 SV=2	28	42	52	sp	9606	1	2	uniprotkb_proteome_UP000005640_AND_revi_2024_03_07	NaN	NaN	NaN	FALSE	100	0.0520879	22.0108	1.39695e-30	K1C18_HUMAN	0	6.9145e-32	55.157	48057.8	P05783	P05783_M402_M1	1	Oxidation (M)	M	402	ALDSSNSMQTIQKTT	_LLEDGEDFNLGDALDSSNSM[Oxidation (M)]QTIQK_.3;_LLEDGEDFNLGDALDSSNSM[Oxidation (M)]QTIQK_.4;_RLLEDGEDFNLGDALDSSNSM[Oxidation (M)]QTIQK_.3	_LLEDGEDFNLGDALDSSNSM[Oxidation (M)]QTIQK_.3;_LLEDGEDFNLGDALDSSNSM[Oxidation (M)]QTIQK_.4;_RLLEDGEDFNLGDALDSSNSM[Oxidation (M)]QTIQK_.3	_LLEDGEDFNLGDALDSSNSM[Oxidation (M)]QTIQK_.3;_LLEDGEDFNLGDALDSSNSM[Oxidation (M)]QTIQK_.4;_RLLEDGEDFNLGDALDSSNSM[Oxidation (M)]QTIQK_.3	_LLEDGEDFNLGDALDSSNSM[Oxidation (M)]QTIQK_.3;_LLEDGEDFNLGDALDSSNSM[Oxidation (M)]QTIQK_.4;_RLLEDGEDFNLGDALDSSNSM[Oxidation (M)]QTIQK_.3	_LLEDGEDFNLGDALDSSNSM[Oxidation (M)]QTIQK_.3;_LLEDGEDFNLGDALDSSNSM[Oxidation (M)]QTIQK_.4;_RLLEDGEDFNLGDALDSSNSM[Oxidation (M)]QTIQK_.3	_LLEDGEDFNLGDALDSSNSM[Oxidation (M)]QTIQK_.3;_LLEDGEDFNLGDALDSSNSM[Oxidation (M)]QTIQK_.4;_RLLEDGEDFNLGDALDSSNSM[Oxidation (M)]QTIQK_.3	3	3	3	3	3	3	1	1	1	1	1	1	2413178	1.93353e+06	2.58877e+06	2.28748e+06	1.81367e+06	1.9546e+06
P05783	P05783	P05783	KRT18	Homo sapiens	Keratin, type I cytoskeletal 18	P05783	K1C18_HUMAN	uniprotkb_proteome_UP000005640_AND_revi_2024_03_07	>sp|P05783|K1C18_HUMAN Keratin, type I cytoskeletal 18 OS=Homo sapiens OX=9606 GN=KRT18 PE=1 SV=2	28	42	52	sp	9606	1	2	uniprotkb_proteome_UP000005640_AND_revi_2024_03_07	NaN	NaN	NaN	FALSE	100	0.0520879	22.0108	1.39695e-30	K1C18_HUMAN	0	6.9145e-32	55.157	48057.8	P05783	P05783_M84_M1	1	Oxidation (M)	M	84	IQNEKETMQSLNDRL	_ETM[Oxidation (M)]QSLNDR_.2	_ETM[Oxidation (M)]QSLNDR_.2	_ETM[Oxidation (M)]QSLNDR_.2	_ETM[Oxidation (M)]QSLNDR_.2	_ETM[Oxidation (M)]QSLNDR_.2	_ETM[Oxidation (M)]QSLNDR_.2	1	1	1	1	1	1	1	1	1	1	1	1	2.38067e+06	2.125e+06	2.6133e+06	2.23958e+06	2528896	2.71665e+06
P05783	P05783	P05783	KRT18	Homo sapiens	Keratin, type I cytoskeletal 18	P05783	K1C18_HUMAN	uniprotkb_proteome_UP000005640_AND_revi_2024_03_07	>sp|P05783|K1C18_HUMAN Keratin, type I cytoskeletal 18 OS=Homo sapiens OX=9606 GN=KRT18 PE=1 SV=2	28	42	52	sp	9606	1	2	uniprotkb_proteome_UP000005640_AND_revi_2024_03_07	NaN	NaN	NaN	FALSE	100	0.0520879	22.0108	1.39695e-30	K1C18_HUMAN	0	6.9145e-32	55.157	48057.8	P05783	P05783_Y24_M1	1	Phospho (STY)	Y	24	GSVQAPSYGARPVSS	Filtered	Filtered	Filtered	_SLGSVQAPSY[Phospho (STY)]GARPVSSAASVYAGAGGSGSR_.4	_SLGSVQAPSY[Phospho (STY)]GARPVSSAASVYAGAGGSGSR_.4	Filtered	Filtered	Filtered	Filtered	1	1	Filtered	Filtered	Filtered	Filtered	0.79202	0.770823	Filtered	Filtered	Filtered	Filtered	183471	148476	Filtered
P05783	P05783	P05783	KRT18	Homo sapiens	Keratin, type I cytoskeletal 18	P05783	K1C18_HUMAN	uniprotkb_proteome_UP000005640_AND_revi_2024_03_07	>sp|P05783|K1C18_HUMAN Keratin, type I cytoskeletal 18 OS=Homo sapiens OX=9606 GN=KRT18 PE=1 SV=2	28	42	52	sp	9606	1	2	uniprotkb_proteome_UP000005640_AND_revi_2024_03_07	NaN	NaN	NaN	FALSE	100	0.0520879	22.0108	1.39695e-30	K1C18_HUMAN	0	6.9145e-32	55.157	48057.8	P05783	P05783_M58_M1	1	Oxidation (M)	M	58	STSFRGGMGSGGLAT	_GGM[Oxidation (M)]GSGGLATGIAGGLAGMGGIQNEK_.3	_GGM[Oxidation (M)]GSGGLATGIAGGLAGMGGIQNEK_.3	_GGM[Oxidation (M)]GSGGLATGIAGGLAGMGGIQNEK_.3	_GGM[Oxidation (M)]GSGGLATGIAGGLAGMGGIQNEK_.3	_GGM[Oxidation (M)]GSGGLATGIAGGLAGMGGIQNEK_.3	_GGM[Oxidation (M)]GSGGLATGIAGGLAGMGGIQNEK_.3	1	1	1	1	1	1	1	1	1	1	1	1	391300	327321	365854	375640	326425	340164
P05783	P05783	P05783	KRT18	Homo sapiens	Keratin, type I cytoskeletal 18	P05783	K1C18_HUMAN	uniprotkb_proteome_UP000005640_AND_revi_2024_03_07	>sp|P05783|K1C18_HUMAN Keratin, type I cytoskeletal 18 OS=Homo sapiens OX=9606 GN=KRT18 PE=1 SV=2	28	42	52	sp	9606	1	2	uniprotkb_proteome_UP000005640_AND_revi_2024_03_07	NaN	NaN	NaN	FALSE	100	0.0520879	22.0108	1.39695e-30	K1C18_HUMAN	0	6.9145e-32	55.157	48057.8	P05783	P05783_M74_M1	1	Oxidation (M)	M	74	IAGGLAGMGGIQNEK	_GGMGSGGLATGIAGGLAGM[Oxidation (M)]GGIQNEK_.3	_GGMGSGGLATGIAGGLAGM[Oxidation (M)]GGIQNEK_.3	_GGMGSGGLATGIAGGLAGM[Oxidation (M)]GGIQNEK_.3	_GGMGSGGLATGIAGGLAGM[Oxidation (M)]GGIQNEK_.3	_GGMGSGGLATGIAGGLAGM[Oxidation (M)]GGIQNEK_.3	_GGMGSGGLATGIAGGLAGM[Oxidation (M)]GGIQNEK_.3	1	1	1	1	1	1	1	0.999996	0.999962	1	1	1	102196	97627.8	93195.3	109877	87146.4	98646.3
P05783	P05783	P05783	KRT18	Homo sapiens	Keratin, type I cytoskeletal 18	P05783	K1C18_HUMAN	uniprotkb_proteome_UP000005640_AND_revi_2024_03_07	>sp|P05783|K1C18_HUMAN Keratin, type I cytoskeletal 18 OS=Homo sapiens OX=9606 GN=KRT18 PE=1 SV=2	28	42	52	sp	9606	1	2	uniprotkb_proteome_UP000005640_AND_revi_2024_03_07	NaN	NaN	NaN	FALSE	100	0.0520879	22.0108	1.39695e-30	K1C18_HUMAN	0	6.9145e-32	55.157	48057.8	P05783	P05783_M313_M1	1	Oxidation (M)	M	313	LEIDLDSMRNLKASL	_TVQSLEIDLDSM[Oxidation (M)]R_.3	_TVQSLEIDLDSM[Oxidation (M)]R_.3	_TVQSLEIDLDSM[Oxidation (M)]R_.3	_TVQSLEIDLDSM[Oxidation (M)]R_.3	_TVQSLEIDLDSM[Oxidation (M)]R_.3	_TVQSLEIDLDSM[Oxidation (M)]R_.3	1	1	1	1	1	1	1	1	1	1	1	1	4377.35	4599.86	6372.79	6608.92	4360.61	4735.55
P05783	P05783	P05783	KRT18	Homo sapiens	Keratin, type I cytoskeletal 18	P05783	K1C18_HUMAN	uniprotkb_proteome_UP000005640_AND_revi_2024_03_07	>sp|P05783|K1C18_HUMAN Keratin, type I cytoskeletal 18 OS=Homo sapiens OX=9606 GN=KRT18 PE=1 SV=2	28	42	52	sp	9606	1	2	uniprotkb_proteome_UP000005640_AND_revi_2024_03_07	NaN	NaN	NaN	FALSE	100	0.0520879	22.0108	1.39695e-30	K1C18_HUMAN	0	6.9145e-32	55.157	48057.8	P05783	P05783_M174_M1	1	Oxidation (M)	M	174	KYETELAMRQSVEND	_YETELAM[Oxidation (M)]R_.2	_YETELAM[Oxidation (M)]R_.2	_YETELAM[Oxidation (M)]R_.2	_YETELAM[Oxidation (M)]R_.2	_YETELAM[Oxidation (M)]R_.2	_YETELAM[Oxidation (M)]R_.2	1	1	1	1	1	1	1	1	1	1	1	1	56357.7	54815.1	63091.6	64417.8	55975.2	49428.7
P05783	P05783	P05783	KRT18	Homo sapiens	Keratin, type I cytoskeletal 18	P05783	K1C18_HUMAN	uniprotkb_proteome_UP000005640_AND_revi_2024_03_07	>sp|P05783|K1C18_HUMAN Keratin, type I cytoskeletal 18 OS=Homo sapiens OX=9606 GN=KRT18 PE=1 SV=2	28	42	52	sp	9606	1	2	uniprotkb_proteome_UP000005640_AND_revi_2024_03_07	NaN	NaN	NaN	FALSE	100	0.0520879	22.0108	1.39695e-30	K1C18_HUMAN	0	6.9145e-32	55.157	48057.8	P05783	P05783_S49_M2	2	Phospho (STY)	S	49	SGSRISVSRSTSFRG	_PVSSAASVYAGAGGSGSRIS[Phospho (STY)]VS[Phospho (STY)]R_.3	_PVSSAASVYAGAGGSGSRIS[Phospho (STY)]VS[Phospho (STY)]R_.3	Filtered	_PVSSAASVYAGAGGSGSRIS[Phospho (STY)]VS[Phospho (STY)]R_.3	Filtered	Filtered	1	1	Filtered	1	Filtered	Filtered	0.91618	0.989189	Filtered	0.887812	Filtered	Filtered	51497.6	47242.5	Filtered	44534.2	Filtered	Filtered
P05783	P05783	P05783	KRT18	Homo sapiens	Keratin, type I cytoskeletal 18	P05783	K1C18_HUMAN	uniprotkb_proteome_UP000005640_AND_revi_2024_03_07	>sp|P05783|K1C18_HUMAN Keratin, type I cytoskeletal 18 OS=Homo sapiens OX=9606 GN=KRT18 PE=1 SV=2	28	42	52	sp	9606	1	2	uniprotkb_proteome_UP000005640_AND_revi_2024_03_07	NaN	NaN	NaN	FALSE	100	0.0520879	22.0108	1.39695e-30	K1C18_HUMAN	0	6.9145e-32	55.157	48057.8	P05783	P05783_S47_M2	2	Phospho (STY)	S	47	GGSGSRISVSRSTSF	_PVSSAASVYAGAGGSGSRIS[Phospho (STY)]VS[Phospho (STY)]R_.3	_PVSSAASVYAGAGGSGSRIS[Phospho (STY)]VS[Phospho (STY)]R_.3	Filtered	_PVSSAASVYAGAGGSGSRIS[Phospho (STY)]VS[Phospho (STY)]R_.3	Filtered	Filtered	1	1	Filtered	1	Filtered	Filtered	0.792732	0.992331	Filtered	0.96167	Filtered	Filtered	51497.6	47242.5	Filtered	44534.2	Filtered	Filtered
P05783	P05783	P05783	KRT18	Homo sapiens	Keratin, type I cytoskeletal 18	P05783	K1C18_HUMAN	uniprotkb_proteome_UP000005640_AND_revi_2024_03_07	>sp|P05783|K1C18_HUMAN Keratin, type I cytoskeletal 18 OS=Homo sapiens OX=9606 GN=KRT18 PE=1 SV=2	28	42	52	sp	9606	1	2	uniprotkb_proteome_UP000005640_AND_revi_2024_03_07	NaN	NaN	NaN	FALSE	100	0.0520879	22.0108	1.39695e-30	K1C18_HUMAN	0	6.9145e-32	55.157	48057.8	P05783	P05783_S100_M1	1	Phospho (STY)	S	100	SYLDRVRSLETENRR	_VRS[Phospho (STY)]LETENR_.2	_VRS[Phospho (STY)]LETENR_.2	_VRS[Phospho (STY)]LETENR_.2	_VRS[Phospho (STY)]LETENR_.2	_VRS[Phospho (STY)]LETENR_.2	_VRS[Phospho (STY)]LETENR_.2	1	1	1	1	1	1	1	1	1	1	1	0.999832	45683.3	44048.6	42671.3	43749.1	52980.6	30869.8
P05787	P05787	P05787	KRT8	Homo sapiens	Keratin, type II cytoskeletal 8	P05787	K2C8_HUMAN	uniprotkb_proteome_UP000005640_AND_revi_2024_03_07	>sp|P05787|K2C8_HUMAN Keratin, type II cytoskeletal 8 OS=Homo sapiens OX=9606 GN=KRT8 PE=1 SV=7	33	49	60	sp	9606	1	7	uniprotkb_proteome_UP000005640_AND_revi_2024_03_07	NaN	NaN	NaN	FALSE	100	0.0494069	21.0641	5.16055e-31	K2C8_HUMAN	0	2.91752e-32	55.4033	53704.2	P05787	P05787_S24_M1	1	Phospho (STY)	S	24	PRAFSSRSYTSGPGS	_S[Phospho (STY)]YTSGPGSR_.2	_S[Phospho (STY)]YTSGPGSR_.2	_S[Phospho (STY)]YTSGPGSR_.2	_S[Phospho (STY)]YTSGPGSR_.2	_S[Phospho (STY)]YTSGPGSR_.2	_S[Phospho (STY)]YTSGPGSR_.2	1	1	1	1	1	1	0.998788	0.999994	0.999985	0.999989	0.999994	1	6.71851e+06	8735356	9140849	9072680	12986508	12100679
P05787	P05787	P05787	KRT8	Homo sapiens	Keratin, type II cytoskeletal 8	P05787	K2C8_HUMAN	uniprotkb_proteome_UP000005640_AND_revi_2024_03_07	>sp|P05787|K2C8_HUMAN Keratin, type II cytoskeletal 8 OS=Homo sapiens OX=9606 GN=KRT8 PE=1 SV=7	33	49	60	sp	9606	1	7	uniprotkb_proteome_UP000005640_AND_revi_2024_03_07	NaN	NaN	NaN	FALSE	100	0.0494069	21.0641	5.16055e-31	K2C8_HUMAN	0	2.91752e-32	55.4033	53704.2	P05787	P05787_M136_M1	1	Oxidation (M)	M	136	QKTARSNMDNMFESY	_SNM[Oxidation (M)]DNMFESYINNLR_.2;_SNM[Oxidation (M)]DNMFESYINNLR_.3	_SNM[Oxidation (M)]DNMFESYINNLR_.2;_SNM[Oxidation (M)]DNMFESYINNLR_.3	_SNM[Oxidation (M)]DNMFESYINNLR_.2;_SNM[Oxidation (M)]DNMFESYINNLR_.3	_SNM[Oxidation (M)]DNMFESYINNLR_.2;_SNM[Oxidation (M)]DNMFESYINNLR_.3	_SNM[Oxidation (M)]DNMFESYINNLR_.2;_SNM[Oxidation (M)]DNMFESYINNLR_.3	_SNM[Oxidation (M)]DNMFESYINNLR_.2;_SNM[Oxidation (M)]DNMFESYINNLR_.3	2	2	2	2	2	2	1	1	1	1	1	1	956796	902377	837129	906305	812438	885725
P05787	P05787	P05787	KRT8	Homo sapiens	Keratin, type II cytoskeletal 8	P05787	K2C8_HUMAN	uniprotkb_proteome_UP000005640_AND_revi_2024_03_07	>sp|P05787|K2C8_HUMAN Keratin, type II cytoskeletal 8 OS=Homo sapiens OX=9606 GN=KRT8 PE=1 SV=7	33	49	60	sp	9606	1	7	uniprotkb_proteome_UP000005640_AND_revi_2024_03_07	NaN	NaN	NaN	FALSE	100	0.0494069	21.0641	5.16055e-31	K2C8_HUMAN	0	2.91752e-32	55.4033	53704.2	P05787	P05787_M139_M2	2	Oxidation (M)	M	139	ARSNMDNMFESYINN	_SNM[Oxidation (M)]DNM[Oxidation (M)]FESYINNLR_.2;_SNM[Oxidation (M)]DNM[Oxidation (M)]FESYINNLR_.3	_SNM[Oxidation (M)]DNM[Oxidation (M)]FESYINNLR_.2;_SNM[Oxidation (M)]DNM[Oxidation (M)]FESYINNLR_.3	_SNM[Oxidation (M)]DNM[Oxidation (M)]FESYINNLR_.2;_SNM[Oxidation (M)]DNM[Oxidation (M)]FESYINNLR_.3	_SNM[Oxidation (M)]DNM[Oxidation (M)]FESYINNLR_.2;_SNM[Oxidation (M)]DNM[Oxidation (M)]FESYINNLR_.3	_SNM[Oxidation (M)]DNM[Oxidation (M)]FESYINNLR_.2;_SNM[Oxidation (M)]DNM[Oxidation (M)]FESYINNLR_.3	_SNM[Oxidation (M)]DNM[Oxidation (M)]FESYINNLR_.2;_SNM[Oxidation (M)]DNM[Oxidation (M)]FESYINNLR_.3	2	2	2	2	2	2	1	1	1	1	1	1	934414	859951	832220	835744	807631	812698
P05787	P05787	P05787	KRT8	Homo sapiens	Keratin, type II cytoskeletal 8	P05787	K2C8_HUMAN	uniprotkb_proteome_UP000005640_AND_revi_2024_03_07	>sp|P05787|K2C8_HUMAN Keratin, type II cytoskeletal 8 OS=Homo sapiens OX=9606 GN=KRT8 PE=1 SV=7	33	49	60	sp	9606	1	7	uniprotkb_proteome_UP000005640_AND_revi_2024_03_07	NaN	NaN	NaN	FALSE	100	0.0494069	21.0641	5.16055e-31	K2C8_HUMAN	0	2.91752e-32	55.4033	53704.2	P05787	P05787_M136_M2	2	Oxidation (M)	M	136	QKTARSNMDNMFESY	_SNM[Oxidation (M)]DNM[Oxidation (M)]FESYINNLR_.2;_SNM[Oxidation (M)]DNM[Oxidation (M)]FESYINNLR_.3	_SNM[Oxidation (M)]DNM[Oxidation (M)]FESYINNLR_.2;_SNM[Oxidation (M)]DNM[Oxidation (M)]FESYINNLR_.3	_SNM[Oxidation (M)]DNM[Oxidation (M)]FESYINNLR_.2;_SNM[Oxidation (M)]DNM[Oxidation (M)]FESYINNLR_.3	_SNM[Oxidation (M)]DNM[Oxidation (M)]FESYINNLR_.2;_SNM[Oxidation (M)]DNM[Oxidation (M)]FESYINNLR_.3	_SNM[Oxidation (M)]DNM[Oxidation (M)]FESYINNLR_.2;_SNM[Oxidation (M)]DNM[Oxidation (M)]FESYINNLR_.3	_SNM[Oxidation (M)]DNM[Oxidation (M)]FESYINNLR_.2;_SNM[Oxidation (M)]DNM[Oxidation (M)]FESYINNLR_.3	2	2	2	2	2	2	1	1	1	1	1	1	934414	859951	832220	835744	807631	812698
P05787	P05787	P05787	KRT8	Homo sapiens	Keratin, type II cytoskeletal 8	P05787	K2C8_HUMAN	uniprotkb_proteome_UP000005640_AND_revi_2024_03_07	>sp|P05787|K2C8_HUMAN Keratin, type II cytoskeletal 8 OS=Homo sapiens OX=9606 GN=KRT8 PE=1 SV=7	33	49	60	sp	9606	1	7	uniprotkb_proteome_UP000005640_AND_revi_2024_03_07	NaN	NaN	NaN	FALSE	100	0.0494069	21.0641	5.16055e-31	K2C8_HUMAN	0	2.91752e-32	55.4033	53704.2	P05787	P05787_M139_M1	1	Oxidation (M)	M	139	ARSNMDNMFESYINN	_SNMDNM[Oxidation (M)]FESYINNLR_.2;_SNMDNM[Oxidation (M)]FESYINNLR_.3	_SNMDNM[Oxidation (M)]FESYINNLR_.2;_SNMDNM[Oxidation (M)]FESYINNLR_.3	_SNMDNM[Oxidation (M)]FESYINNLR_.2;_SNMDNM[Oxidation (M)]FESYINNLR_.3	_SNMDNM[Oxidation (M)]FESYINNLR_.2;_SNMDNM[Oxidation (M)]FESYINNLR_.3	_SNMDNM[Oxidation (M)]FESYINNLR_.2;_SNMDNM[Oxidation (M)]FESYINNLR_.3	_SNMDNM[Oxidation (M)]FESYINNLR_.2;_SNMDNM[Oxidation (M)]FESYINNLR_.3	2	2	2	2	2	2	0.999916	0.999825	0.999991	1	0.999998	0.999999	326466	272831	273654	311684	263713	291504
P05787	P05787	P05787	KRT8	Homo sapiens	Keratin, type II cytoskeletal 8	P05787	K2C8_HUMAN	uniprotkb_proteome_UP000005640_AND_revi_2024_03_07	>sp|P05787|K2C8_HUMAN Keratin, type II cytoskeletal 8 OS=Homo sapiens OX=9606 GN=KRT8 PE=1 SV=7	33	49	60	sp	9606	1	7	uniprotkb_proteome_UP000005640_AND_revi_2024_03_07	NaN	NaN	NaN	FALSE	100	0.0494069	21.0641	5.16055e-31	K2C8_HUMAN	0	2.91752e-32	55.4033	53704.2	P05787	P05787_S43_M1	1	Phospho (STY)	S	43	SSFSRVGSSNFRGGL	_VGS[Phospho (STY)]SNFR_.2;_VGS[Phospho (STY)]SNFR_.1	_VGS[Phospho (STY)]SNFR_.2;_VGS[Phospho (STY)]SNFR_.1	_VGS[Phospho (STY)]SNFR_.2;_VGS[Phospho (STY)]SNFR_.1	_VGS[Phospho (STY)]SNFR_.2;_VGS[Phospho (STY)]SNFR_.1	_VGS[Phospho (STY)]SNFR_.2;_VGS[Phospho (STY)]SNFR_.1	_VGS[Phospho (STY)]SNFR_.2;_VGS[Phospho (STY)]SNFR_.1	2	2	2	2	2	2	1	1	1	1	1	1	1.72167e+06	1.42614e+06	1.54854e+06	1.57637e+06	1.35288e+06	1.69438e+06
P05787	P05787	P05787	KRT8	Homo sapiens	Keratin, type II cytoskeletal 8	P05787	K2C8_HUMAN	uniprotkb_proteome_UP000005640_AND_revi_2024_03_07	>sp|P05787|K2C8_HUMAN Keratin, type II cytoskeletal 8 OS=Homo sapiens OX=9606 GN=KRT8 PE=1 SV=7	33	49	60	sp	9606	1	7	uniprotkb_proteome_UP000005640_AND_revi_2024_03_07	NaN	NaN	NaN	FALSE	100	0.0494069	21.0641	5.16055e-31	K2C8_HUMAN	0	2.91752e-32	55.4033	53704.2	P05787	P05787_M205_M1	1	Oxidation (M)	M	205	KDVDEAYMNKVELES	_DVDEAYM[Oxidation (M)]NK_.2	_DVDEAYM[Oxidation (M)]NK_.2	_DVDEAYM[Oxidation (M)]NK_.2	_DVDEAYM[Oxidation (M)]NK_.2	_DVDEAYM[Oxidation (M)]NK_.2	_DVDEAYM[Oxidation (M)]NK_.2	1	1	1	1	1	1	1	1	1	1	1	1	829166	711868	880689	735856	752505	514321
P05787	P05787	P05787	KRT8	Homo sapiens	Keratin, type II cytoskeletal 8	P05787	K2C8_HUMAN	uniprotkb_proteome_UP000005640_AND_revi_2024_03_07	>sp|P05787|K2C8_HUMAN Keratin, type II cytoskeletal 8 OS=Homo sapiens OX=9606 GN=KRT8 PE=1 SV=7	33	49	60	sp	9606	1	7	uniprotkb_proteome_UP000005640_AND_revi_2024_03_07	NaN	NaN	NaN	FALSE	100	0.0494069	21.0641	5.16055e-31	K2C8_HUMAN	0	2.91752e-32	55.4033	53704.2	P05787	P05787_M248_M1	1	Oxidation (M)	M	248	DTSVVLSMDNSRSLD	_ELQSQISDTSVVLSM[Oxidation (M)]DNSR_.3;_QLYEEEIRELQSQISDTSVVLSM[Oxidation (M)]DNSR_.4	_ELQSQISDTSVVLSM[Oxidation (M)]DNSR_.3;_QLYEEEIRELQSQISDTSVVLSM[Oxidation (M)]DNSR_.4	_ELQSQISDTSVVLSM[Oxidation (M)]DNSR_.3;_QLYEEEIRELQSQISDTSVVLSM[Oxidation (M)]DNSR_.4	_ELQSQISDTSVVLSM[Oxidation (M)]DNSR_.3;_QLYEEEIRELQSQISDTSVVLSM[Oxidation (M)]DNSR_.4	_ELQSQISDTSVVLSM[Oxidation (M)]DNSR_.3;_QLYEEEIRELQSQISDTSVVLSM[Oxidation (M)]DNSR_.4	_ELQSQISDTSVVLSM[Oxidation (M)]DNSR_.3;_QLYEEEIRELQSQISDTSVVLSM[Oxidation (M)]DNSR_.4	2	2	2	2	2	2	1	1	1	1	1	1	226838	209888	207794	202797	156965	202929
P05787	P05787	P05787	KRT8	Homo sapiens	Keratin, type II cytoskeletal 8	P05787	K2C8_HUMAN	uniprotkb_proteome_UP000005640_AND_revi_2024_03_07	>sp|P05787|K2C8_HUMAN Keratin, type II cytoskeletal 8 OS=Homo sapiens OX=9606 GN=KRT8 PE=1 SV=7	33	49	60	sp	9606	1	7	uniprotkb_proteome_UP000005640_AND_revi_2024_03_07	NaN	NaN	NaN	FALSE	100	0.0494069	21.0641	5.16055e-31	K2C8_HUMAN	0	2.91752e-32	55.4033	53704.2	P05787	P05787_M310_M1	1	Oxidation (M)	M	310	TKTEISEMNRNISRL	_TEISEM[Oxidation (M)]NR_.2	_TEISEM[Oxidation (M)]NR_.2	_TEISEM[Oxidation (M)]NR_.2	_TEISEM[Oxidation (M)]NR_.2	_TEISEM[Oxidation (M)]NR_.2	_TEISEM[Oxidation (M)]NR_.2	1	1	1	1	1	1	1	1	1	1	1	1	302402	274908	402039	344689	417049	470771
P05787	P05787	P05787	KRT8	Homo sapiens	Keratin, type II cytoskeletal 8	P05787	K2C8_HUMAN	uniprotkb_proteome_UP000005640_AND_revi_2024_03_07	>sp|P05787|K2C8_HUMAN Keratin, type II cytoskeletal 8 OS=Homo sapiens OX=9606 GN=KRT8 PE=1 SV=7	33	49	60	sp	9606	1	7	uniprotkb_proteome_UP000005640_AND_revi_2024_03_07	NaN	NaN	NaN	FALSE	100	0.0494069	21.0641	5.16055e-31	K2C8_HUMAN	0	2.91752e-32	55.4033	53704.2	P05787	P05787_M168_M1	1	Oxidation (M)	M	168	LEAELGNMQGLVEDF	_LEAELGNM[Oxidation (M)]QGLVEDFK_.2;_LEAELGNM[Oxidation (M)]QGLVEDFK_.3	_LEAELGNM[Oxidation (M)]QGLVEDFK_.2	_LEAELGNM[Oxidation (M)]QGLVEDFK_.2;_LEAELGNM[Oxidation (M)]QGLVEDFK_.3	_LEAELGNM[Oxidation (M)]QGLVEDFK_.2;_LEAELGNM[Oxidation (M)]QGLVEDFK_.3	_LEAELGNM[Oxidation (M)]QGLVEDFK_.2;_LEAELGNM[Oxidation (M)]QGLVEDFK_.3	_LEAELGNM[Oxidation (M)]QGLVEDFK_.2;_LEAELGNM[Oxidation (M)]QGLVEDFK_.3	2	1	2	2	2	2	1	1	1	1	1	1	241178	167942	212426	219299	208815	190822
P05787	P05787	P05787	KRT8	Homo sapiens	Keratin, type II cytoskeletal 8	P05787	K2C8_HUMAN	uniprotkb_proteome_UP000005640_AND_revi_2024_03_07	>sp|P05787|K2C8_HUMAN Keratin, type II cytoskeletal 8 OS=Homo sapiens OX=9606 GN=KRT8 PE=1 SV=7	33	49	60	sp	9606	1	7	uniprotkb_proteome_UP000005640_AND_revi_2024_03_07	NaN	NaN	NaN	FALSE	100	0.0494069	21.0641	5.16055e-31	K2C8_HUMAN	0	2.91752e-32	55.4033	53704.2	P05787	P05787_S410_M1	1	Phospho (STY)	S	410	ESGMQNMSIHTKTTS	_LESGMQNMS[Phospho (STY)]IHTK_.2;_LESGM[Oxidation (M)]QNMS[Phospho (STY)]IHTK_.2	_LESGMQNMS[Phospho (STY)]IHTK_.2;_LESGM[Oxidation (M)]QNMS[Phospho (STY)]IHTK_.2;_LESGM[Oxidation (M)]QNM[Oxidation (M)]S[Phospho (STY)]IHTK_.2;_LESGM[Oxidation (M)]QNM[Oxidation (M)]S[Phospho (STY)]IHTK_.3	_LESGMQNMS[Phospho (STY)]IHTK_.2;_LESGM[Oxidation (M)]QNMS[Phospho (STY)]IHTK_.2;_LESGM[Oxidation (M)]QNM[Oxidation (M)]S[Phospho (STY)]IHTK_.2	_LESGM[Oxidation (M)]QNMS[Phospho (STY)]IHTK_.2;_LESGM[Oxidation (M)]QNM[Oxidation (M)]S[Phospho (STY)]IHTK_.3	_LESGMQNMS[Phospho (STY)]IHTK_.2;_LESGM[Oxidation (M)]QNMS[Phospho (STY)]IHTK_.2;_LESGM[Oxidation (M)]QNM[Oxidation (M)]S[Phospho (STY)]IHTK_.2	_LESGMQNMS[Phospho (STY)]IHTK_.2;_LESGM[Oxidation (M)]QNMS[Phospho (STY)]IHTK_.2;_LESGM[Oxidation (M)]QNM[Oxidation (M)]S[Phospho (STY)]IHTK_.2;_LESGM[Oxidation (M)]QNM[Oxidation (M)]S[Phospho (STY)]IHTK_.3	2	4	3	2	3	4	0.998856	0.999674	0.999918	0.987076	0.97349	0.998654	131194	134611	114154	62596.6	120411	159685
P05787	P05787	P05787	KRT8	Homo sapiens	Keratin, type II cytoskeletal 8	P05787	K2C8_HUMAN	uniprotkb_proteome_UP000005640_AND_revi_2024_03_07	>sp|P05787|K2C8_HUMAN Keratin, type II cytoskeletal 8 OS=Homo sapiens OX=9606 GN=KRT8 PE=1 SV=7	33	49	60	sp	9606	1	7	uniprotkb_proteome_UP000005640_AND_revi_2024_03_07	NaN	NaN	NaN	FALSE	100	0.0494069	21.0641	5.16055e-31	K2C8_HUMAN	0	2.91752e-32	55.4033	53704.2	P05787	P05787_M406_M1	1	Oxidation (M)	M	406	ESRLESGMQNMSIHT	_LESGM[Oxidation (M)]QNMS[Phospho (STY)]IHTK_.2	_LESGM[Oxidation (M)]QNMS[Phospho (STY)]IHTK_.2	_LESGM[Oxidation (M)]QNMS[Phospho (STY)]IHTK_.2	_LESGM[Oxidation (M)]QNMS[Phospho (STY)]IHTK_.2	_LESGM[Oxidation (M)]QNMS[Phospho (STY)]IHTK_.2	_LESGM[Oxidation (M)]QNMS[Phospho (STY)]IHTK_.2	1	1	1	1	1	1	0.999927	0.999999	0.999941	0.999961	0.997658	1	63079.2	62288.6	45559.4	50862.7	29503.6	59747.6
P05787	P05787	P05787	KRT8	Homo sapiens	Keratin, type II cytoskeletal 8	P05787	K2C8_HUMAN	uniprotkb_proteome_UP000005640_AND_revi_2024_03_07	>sp|P05787|K2C8_HUMAN Keratin, type II cytoskeletal 8 OS=Homo sapiens OX=9606 GN=KRT8 PE=1 SV=7	33	49	60	sp	9606	1	7	uniprotkb_proteome_UP000005640_AND_revi_2024_03_07	NaN	NaN	NaN	FALSE	100	0.0494069	21.0641	5.16055e-31	K2C8_HUMAN	0	2.91752e-32	55.4033	53704.2	P05787	P05787_M409_M2	2	Oxidation (M)	M	409	LESGMQNMSIHTKTT	_LESGM[Oxidation (M)]QNM[Oxidation (M)]SIHTK_.2	_LESGM[Oxidation (M)]QNM[Oxidation (M)]S[Phospho (STY)]IHTK_.2;_LESGM[Oxidation (M)]QNM[Oxidation (M)]SIHTK_.2;_LESGM[Oxidation (M)]QNM[Oxidation (M)]S[Phospho (STY)]IHTK_.3	_LESGM[Oxidation (M)]QNM[Oxidation (M)]S[Phospho (STY)]IHTK_.2;_LESGM[Oxidation (M)]QNM[Oxidation (M)]SIHTK_.2	_LESGM[Oxidation (M)]QNM[Oxidation (M)]SIHTK_.2;_LESGM[Oxidation (M)]QNM[Oxidation (M)]S[Phospho (STY)]IHTK_.3	_LESGM[Oxidation (M)]QNM[Oxidation (M)]S[Phospho (STY)]IHTK_.2;_LESGM[Oxidation (M)]QNM[Oxidation (M)]SIHTK_.2	_LESGM[Oxidation (M)]QNM[Oxidation (M)]S[Phospho (STY)]IHTK_.2;_LESGM[Oxidation (M)]QNM[Oxidation (M)]SIHTK_.2;_LESGM[Oxidation (M)]QNM[Oxidation (M)]S[Phospho (STY)]IHTK_.3	1	3	2	2	2	3	1	1	1	1	1	1	11337.3	39915.4	30033.3	21388.2	29771.2	44835.3
P05787	P05787	P05787	KRT8	Homo sapiens	Keratin, type II cytoskeletal 8	P05787	K2C8_HUMAN	uniprotkb_proteome_UP000005640_AND_revi_2024_03_07	>sp|P05787|K2C8_HUMAN Keratin, type II cytoskeletal 8 OS=Homo sapiens OX=9606 GN=KRT8 PE=1 SV=7	33	49	60	sp	9606	1	7	uniprotkb_proteome_UP000005640_AND_revi_2024_03_07	NaN	NaN	NaN	FALSE	100	0.0494069	21.0641	5.16055e-31	K2C8_HUMAN	0	2.91752e-32	55.4033	53704.2	P05787	P05787_M406_M2	2	Oxidation (M)	M	406	ESRLESGMQNMSIHT	_LESGM[Oxidation (M)]QNM[Oxidation (M)]SIHTK_.2	_LESGM[Oxidation (M)]QNM[Oxidation (M)]S[Phospho (STY)]IHTK_.2;_LESGM[Oxidation (M)]QNM[Oxidation (M)]SIHTK_.2;_LESGM[Oxidation (M)]QNM[Oxidation (M)]S[Phospho (STY)]IHTK_.3	_LESGM[Oxidation (M)]QNM[Oxidation (M)]S[Phospho (STY)]IHTK_.2;_LESGM[Oxidation (M)]QNM[Oxidation (M)]SIHTK_.2	_LESGM[Oxidation (M)]QNM[Oxidation (M)]SIHTK_.2;_LESGM[Oxidation (M)]QNM[Oxidation (M)]S[Phospho (STY)]IHTK_.3	_LESGM[Oxidation (M)]QNM[Oxidation (M)]S[Phospho (STY)]IHTK_.2;_LESGM[Oxidation (M)]QNM[Oxidation (M)]SIHTK_.2	_LESGM[Oxidation (M)]QNM[Oxidation (M)]S[Phospho (STY)]IHTK_.2;_LESGM[Oxidation (M)]QNM[Oxidation (M)]SIHTK_.2;_LESGM[Oxidation (M)]QNM[Oxidation (M)]S[Phospho (STY)]IHTK_.3	1	3	2	2	2	3	1	1	1	1	1	1	11337.3	39915.4	30033.3	21388.2	29771.2	44835.3
P05787	P05787	P05787	KRT8	Homo sapiens	Keratin, type II cytoskeletal 8	P05787	K2C8_HUMAN	uniprotkb_proteome_UP000005640_AND_revi_2024_03_07	>sp|P05787|K2C8_HUMAN Keratin, type II cytoskeletal 8 OS=Homo sapiens OX=9606 GN=KRT8 PE=1 SV=7	33	49	60	sp	9606	1	7	uniprotkb_proteome_UP000005640_AND_revi_2024_03_07	NaN	NaN	NaN	FALSE	100	0.0494069	21.0641	5.16055e-31	K2C8_HUMAN	0	2.91752e-32	55.4033	53704.2	P05787	P05787_M378_M1	1	Oxidation (M)	M	378	LREYQELMNVKLALD	_EYQELM[Oxidation (M)]NVK_.2	_EYQELM[Oxidation (M)]NVK_.2	_EYQELM[Oxidation (M)]NVK_.2	_EYQELM[Oxidation (M)]NVK_.2	_EYQELM[Oxidation (M)]NVK_.2	_EYQELM[Oxidation (M)]NVK_.2	1	1	1	1	1	1	1	1	1	1	1	1	63778.4	81757.6	55942.6	66820.6	73906.7	66021.6
P05787	P05787	P05787	KRT8	Homo sapiens	Keratin, type II cytoskeletal 8	P05787	K2C8_HUMAN	uniprotkb_proteome_UP000005640_AND_revi_2024_03_07	>sp|P05787|K2C8_HUMAN Keratin, type II cytoskeletal 8 OS=Homo sapiens OX=9606 GN=KRT8 PE=1 SV=7	33	49	60	sp	9606	1	7	uniprotkb_proteome_UP000005640_AND_revi_2024_03_07	NaN	NaN	NaN	FALSE	100	0.0494069	21.0641	5.16055e-31	K2C8_HUMAN	0	2.91752e-32	55.4033	53704.2	P05787	P05787_S13_M1	1	Phospho (STY)	S	13	TQKSYKVSTSGPRAF	Filtered	Filtered	Filtered	_VS[Phospho (STY)]TSGPR_.2	Filtered	_VS[Phospho (STY)]TSGPR_.2	Filtered	Filtered	Filtered	1	Filtered	1	Filtered	Filtered	Filtered	0.940709	Filtered	0.977902	Filtered	Filtered	Filtered	103750	Filtered	102462
P05787	P05787	P05787	KRT8	Homo sapiens	Keratin, type II cytoskeletal 8	P05787	K2C8_HUMAN	uniprotkb_proteome_UP000005640_AND_revi_2024_03_07	>sp|P05787|K2C8_HUMAN Keratin, type II cytoskeletal 8 OS=Homo sapiens OX=9606 GN=KRT8 PE=1 SV=7	33	49	60	sp	9606	1	7	uniprotkb_proteome_UP000005640_AND_revi_2024_03_07	NaN	NaN	NaN	FALSE	100	0.0494069	21.0641	5.16055e-31	K2C8_HUMAN	0	2.91752e-32	55.4033	53704.2	P05787	P05787_S15_M1	1	Phospho (STY)	S	15	KSYKVSTSGPRAFSS	_VSTS[Phospho (STY)]GPR_.2	_VSTS[Phospho (STY)]GPR_.2	_VSTS[Phospho (STY)]GPR_.2	Filtered	_VSTS[Phospho (STY)]GPR_.2	Filtered	1	1	1	Filtered	1	Filtered	0.983942	0.995799	0.998477	Filtered	0.997834	Filtered	87212.7	97205.3	77767.7	Filtered	107052	Filtered
P05787	P05787	P05787	KRT8	Homo sapiens	Keratin, type II cytoskeletal 8	P05787	K2C8_HUMAN	uniprotkb_proteome_UP000005640_AND_revi_2024_03_07	>sp|P05787|K2C8_HUMAN Keratin, type II cytoskeletal 8 OS=Homo sapiens OX=9606 GN=KRT8 PE=1 SV=7	33	49	60	sp	9606	1	7	uniprotkb_proteome_UP000005640_AND_revi_2024_03_07	NaN	NaN	NaN	FALSE	100	0.0494069	21.0641	5.16055e-31	K2C8_HUMAN	0	2.91752e-32	55.4033	53704.2	P05787	P05787_S104_M1	1	Phospho (STY)	S	104	TLNNKFASFIDKVRF	_FAS[Phospho (STY)]FIDK_.2	_FAS[Phospho (STY)]FIDK_.2	_FAS[Phospho (STY)]FIDK_.2	_FAS[Phospho (STY)]FIDK_.2	_FAS[Phospho (STY)]FIDK_.2	_FAS[Phospho (STY)]FIDK_.2	1	1	1	1	1	1	1	1	1	1	1	1	57286.8	50723.8	55614.7	52279.6	50785.4	52505.7
P05787	P05787	P05787	KRT8	Homo sapiens	Keratin, type II cytoskeletal 8	P05787	K2C8_HUMAN	uniprotkb_proteome_UP000005640_AND_revi_2024_03_07	>sp|P05787|K2C8_HUMAN Keratin, type II cytoskeletal 8 OS=Homo sapiens OX=9606 GN=KRT8 PE=1 SV=7	33	49	60	sp	9606	1	7	uniprotkb_proteome_UP000005640_AND_revi_2024_03_07	NaN	NaN	NaN	FALSE	100	0.0494069	21.0641	5.16055e-31	K2C8_HUMAN	0	2.91752e-32	55.4033	53704.2	P05787	P05787_S291_M1	1	Phospho (STY)	S	291	IKYEELQSLAGKHGD	_YEELQS[Phospho (STY)]LAGK_.2	_YEELQS[Phospho (STY)]LAGK_.2	_YEELQS[Phospho (STY)]LAGK_.2	_YEELQS[Phospho (STY)]LAGK_.2	_YEELQS[Phospho (STY)]LAGK_.2	_YEELQS[Phospho (STY)]LAGK_.2	1	1	1	1	1	1	0.999992	0.999865	0.999995	0.999606	0.999994	0.999935	33710	37853.3	44446.8	42831	41522.8	44316.9
P05787	P05787	P05787	KRT8	Homo sapiens	Keratin, type II cytoskeletal 8	P05787	K2C8_HUMAN	uniprotkb_proteome_UP000005640_AND_revi_2024_03_07	>sp|P05787|K2C8_HUMAN Keratin, type II cytoskeletal 8 OS=Homo sapiens OX=9606 GN=KRT8 PE=1 SV=7	33	49	60	sp	9606	1	7	uniprotkb_proteome_UP000005640_AND_revi_2024_03_07	NaN	NaN	NaN	FALSE	100	0.0494069	21.0641	5.16055e-31	K2C8_HUMAN	0	2.91752e-32	55.4033	53704.2	P05787	P05787_S475_M1	1	Phospho (STY)	S	475	TRDGKLVSESSDVLP	_LVS[Phospho (STY)]ESSDVLPK_.2	_LVS[Phospho (STY)]ESSDVLPK_.2	_LVS[Phospho (STY)]ESSDVLPK_.2	_LVS[Phospho (STY)]ESSDVLPK_.2	_LVS[Phospho (STY)]ESSDVLPK_.2	_LVS[Phospho (STY)]ESSDVLPK_.2	1	1	1	1	1	1	0.997333	0.999164	0.994235	1	1	1	16662.4	27245.1	6489.9	165195	159916	161950
P05787	P05787	P05787	KRT8	Homo sapiens	Keratin, type II cytoskeletal 8	P05787	K2C8_HUMAN	uniprotkb_proteome_UP000005640_AND_revi_2024_03_07	>sp|P05787|K2C8_HUMAN Keratin, type II cytoskeletal 8 OS=Homo sapiens OX=9606 GN=KRT8 PE=1 SV=7	33	49	60	sp	9606	1	7	uniprotkb_proteome_UP000005640_AND_revi_2024_03_07	NaN	NaN	NaN	FALSE	100	0.0494069	21.0641	5.16055e-31	K2C8_HUMAN	0	2.91752e-32	55.4033	53704.2	P05787	P05787_S330_M1	1	Phospho (STY)	S	330	GLKGQRASLEAAIAD	_AS[Phospho (STY)]LEAAIADAEQR_.2;_AS[Phospho (STY)]LEAAIADAEQRGELAIK_.3;_GQRAS[Phospho (STY)]LEAAIADAEQRGELAIK_.3	_AS[Phospho (STY)]LEAAIADAEQR_.2;_AS[Phospho (STY)]LEAAIADAEQRGELAIK_.3;_GQRAS[Phospho (STY)]LEAAIADAEQRGELAIK_.3	_AS[Phospho (STY)]LEAAIADAEQR_.2;_AS[Phospho (STY)]LEAAIADAEQRGELAIK_.3;_GQRAS[Phospho (STY)]LEAAIADAEQRGELAIK_.3	_AS[Phospho (STY)]LEAAIADAEQR_.2;_AS[Phospho (STY)]LEAAIADAEQRGELAIK_.3;_GQRAS[Phospho (STY)]LEAAIADAEQRGELAIK_.3	_AS[Phospho (STY)]LEAAIADAEQR_.2;_AS[Phospho (STY)]LEAAIADAEQRGELAIK_.3;_GQRAS[Phospho (STY)]LEAAIADAEQRGELAIK_.3	_AS[Phospho (STY)]LEAAIADAEQR_.2;_AS[Phospho (STY)]LEAAIADAEQRGELAIK_.3;_GQRAS[Phospho (STY)]LEAAIADAEQRGELAIK_.3	3	3	3	3	3	3	1	1	1	1	1	1	35358.3	57344.4	52344.1	54818	47980.4	53997.5
P05787	P05787	P05787	KRT8	Homo sapiens	Keratin, type II cytoskeletal 8	P05787	K2C8_HUMAN	uniprotkb_proteome_UP000005640_AND_revi_2024_03_07	>sp|P05787|K2C8_HUMAN Keratin, type II cytoskeletal 8 OS=Homo sapiens OX=9606 GN=KRT8 PE=1 SV=7	33	49	60	sp	9606	1	7	uniprotkb_proteome_UP000005640_AND_revi_2024_03_07	NaN	NaN	NaN	FALSE	100	0.0494069	21.0641	5.16055e-31	K2C8_HUMAN	0	2.91752e-32	55.4033	53704.2	P05787	P05787_S35_M1	1	Phospho (STY)	S	35	GPGSRISSSSFSRVG	_ISS[Phospho (STY)]SSFSR_.1	_ISS[Phospho (STY)]SSFSR_.1	Filtered	_ISS[Phospho (STY)]SSFSR_.1	_ISS[Phospho (STY)]SSFSR_.1	_ISS[Phospho (STY)]SSFSR_.1	1	1	Filtered	1	1	1	0.788255	0.820542	Filtered	0.995701	0.957152	0.995432	6354.47	7784.34	Filtered	17294	12155.6	17639.8
P06396	P06396	P06396	GSN	Homo sapiens	Gelsolin	P06396	GELS_HUMAN	uniprotkb_proteome_UP000005640_AND_revi_2024_03_07	>sp|P06396|GELS_HUMAN Gelsolin OS=Homo sapiens OX=9606 GN=GSN PE=1 SV=1	1	1	1	sp	9606	1	1	uniprotkb_proteome_UP000005640_AND_revi_2024_03_07	NaN	NaN	NaN	FALSE	16.7	NaN	13.1748	1.22682e-05	GELS_HUMAN	0.00020816	1.14573e-06	36.9139	85697.5	P06396	P06396_M439_M1	1	Oxidation (M)	M	439	AMAAQHGMDDDGTGQ	Filtered	Filtered	_VPFDAATLHTSTAMAAQHGM[Oxidation (M)]DDDGTGQK_.4	Filtered	Filtered	Filtered	Filtered	Filtered	1	Filtered	Filtered	Filtered	Filtered	Filtered	0.83483	Filtered	Filtered	Filtered	Filtered	Filtered	9247.42	Filtered	Filtered	Filtered
P06400	P06400	P06400	RB1	Homo sapiens	Retinoblastoma-associated protein	P06400	RB_HUMAN	uniprotkb_proteome_UP000005640_AND_revi_2024_03_07	>sp|P06400|RB_HUMAN Retinoblastoma-associated protein OS=Homo sapiens OX=9606 GN=RB1 PE=1 SV=2	5	5	5	sp	9606	1	2	uniprotkb_proteome_UP000005640_AND_revi_2024_03_07	NaN	NaN	NaN	FALSE	100	0.135446	17.0653	3.19365e-23	RB_HUMAN	0	7.72383e-25	50.7421	106159	P06400	P06400_S807_M1	1	Phospho (STY)	S	807	PGGNIYISPLKSPYK	_IPGGNIYIS[Phospho (STY)]PLK_.2	_IPGGNIYIS[Phospho (STY)]PLK_.2	_IPGGNIYIS[Phospho (STY)]PLK_.2	_IPGGNIYIS[Phospho (STY)]PLK_.2	_IPGGNIYIS[Phospho (STY)]PLK_.2	_IPGGNIYIS[Phospho (STY)]PLK_.2	1	1	1	1	1	1	0.999983	0.999997	0.999537	0.996944	0.999976	0.999083	179608	208789	185988	172151	173790	152725
P06400	P06400	P06400	RB1	Homo sapiens	Retinoblastoma-associated protein	P06400	RB_HUMAN	uniprotkb_proteome_UP000005640_AND_revi_2024_03_07	>sp|P06400|RB_HUMAN Retinoblastoma-associated protein OS=Homo sapiens OX=9606 GN=RB1 PE=1 SV=2	5	5	5	sp	9606	1	2	uniprotkb_proteome_UP000005640_AND_revi_2024_03_07	NaN	NaN	NaN	FALSE	100	0.135446	17.0653	3.19365e-23	RB_HUMAN	0	7.72383e-25	50.7421	106159	P06400	P06400_T373_M1	1	Phospho (STY)	T	373	VNVIPPHTPVRTVMN	_SNLDEEVNVIPPHT[Phospho (STY)]PVR_.3	_SNLDEEVNVIPPHT[Phospho (STY)]PVR_.3	_SNLDEEVNVIPPHT[Phospho (STY)]PVR_.3	_SNLDEEVNVIPPHT[Phospho (STY)]PVR_.3	_SNLDEEVNVIPPHT[Phospho (STY)]PVR_.3	_SNLDEEVNVIPPHT[Phospho (STY)]PVR_.3	1	1	1	1	1	1	1	0.999997	1	0.999995	0.999931	0.99997	207553	135880	205927	188130	145594	211409
P06400	P06400	P06400	RB1	Homo sapiens	Retinoblastoma-associated protein	P06400	RB_HUMAN	uniprotkb_proteome_UP000005640_AND_revi_2024_03_07	>sp|P06400|RB_HUMAN Retinoblastoma-associated protein OS=Homo sapiens OX=9606 GN=RB1 PE=1 SV=2	5	5	5	sp	9606	1	2	uniprotkb_proteome_UP000005640_AND_revi_2024_03_07	NaN	NaN	NaN	FALSE	100	0.135446	17.0653	3.19365e-23	RB_HUMAN	0	7.72383e-25	50.7421	106159	P06400	P06400_S795_M1	1	Phospho (STY)	S	795	SPYKFPSSPLRIPGG	_FPSS[Phospho (STY)]PLR_.2	_FPSS[Phospho (STY)]PLR_.2	_FPSS[Phospho (STY)]PLR_.2	_FPSS[Phospho (STY)]PLR_.2	_FPSS[Phospho (STY)]PLR_.2	_FPSS[Phospho (STY)]PLR_.2	1	1	1	1	1	1	0.950744	0.962275	0.981957	0.953905	0.970499	0.953449	65300.4	32629.7	39417.1	32369.4	37447.1	37998.4
P06400	P06400	P06400	RB1	Homo sapiens	Retinoblastoma-associated protein	P06400	RB_HUMAN	uniprotkb_proteome_UP000005640_AND_revi_2024_03_07	>sp|P06400|RB_HUMAN Retinoblastoma-associated protein OS=Homo sapiens OX=9606 GN=RB1 PE=1 SV=2	5	5	5	sp	9606	1	2	uniprotkb_proteome_UP000005640_AND_revi_2024_03_07	NaN	NaN	NaN	FALSE	100	0.135446	17.0653	3.19365e-23	RB_HUMAN	0	7.72383e-25	50.7421	106159	P06400	P06400_S612_M1	1	Phospho (STY)	S	612	MYLSPVRSPKKKGST	_DREGPTDHLESAC[Carbamidomethyl (C)]PLNLPLQNNHTAADMYLSPVRS[Phospho (STY)]PK_.5	_DREGPTDHLESAC[Carbamidomethyl (C)]PLNLPLQNNHTAADMYLSPVRS[Phospho (STY)]PK_.5	_DREGPTDHLESAC[Carbamidomethyl (C)]PLNLPLQNNHTAADMYLSPVRS[Phospho (STY)]PK_.5	_DREGPTDHLESAC[Carbamidomethyl (C)]PLNLPLQNNHTAADMYLSPVRS[Phospho (STY)]PK_.5	_DREGPTDHLESAC[Carbamidomethyl (C)]PLNLPLQNNHTAADMYLSPVRS[Phospho (STY)]PK_.5	_DREGPTDHLESAC[Carbamidomethyl (C)]PLNLPLQNNHTAADMYLSPVRS[Phospho (STY)]PK_.5	1	1	1	1	1	1	0.99993	0.999994	0.999361	0.836815	0.83889	0.999988	33856.9	39276.8	39184.2	25206.6	31749	34629
P06400	P06400	P06400	RB1	Homo sapiens	Retinoblastoma-associated protein	P06400	RB_HUMAN	uniprotkb_proteome_UP000005640_AND_revi_2024_03_07	>sp|P06400|RB_HUMAN Retinoblastoma-associated protein OS=Homo sapiens OX=9606 GN=RB1 PE=1 SV=2	5	5	5	sp	9606	1	2	uniprotkb_proteome_UP000005640_AND_revi_2024_03_07	NaN	NaN	NaN	FALSE	100	0.135446	17.0653	3.19365e-23	RB_HUMAN	0	7.72383e-25	50.7421	106159	P06400	P06400_C590_M1	1	Carbamidomethyl (C)	C	590	TDHLESACPLNLPLQ	_DREGPTDHLESAC[Carbamidomethyl (C)]PLNLPLQNNHTAADMYLSPVRS[Phospho (STY)]PK_.5	_DREGPTDHLESAC[Carbamidomethyl (C)]PLNLPLQNNHTAADMYLSPVRS[Phospho (STY)]PK_.5	_DREGPTDHLESAC[Carbamidomethyl (C)]PLNLPLQNNHTAADMYLSPVRS[Phospho (STY)]PK_.5	_DREGPTDHLESAC[Carbamidomethyl (C)]PLNLPLQNNHTAADMYLSPVRS[Phospho (STY)]PK_.5	_DREGPTDHLESAC[Carbamidomethyl (C)]PLNLPLQNNHTAADMYLSPVRS[Phospho (STY)]PK_.5	_DREGPTDHLESAC[Carbamidomethyl (C)]PLNLPLQNNHTAADMYLSPVRS[Phospho (STY)]PK_.5	1	1	1	1	1	1	1	1	1	1	1	1	33856.9	39276.8	39184.2	25206.6	31749	34629
P06400	P06400	P06400	RB1	Homo sapiens	Retinoblastoma-associated protein	P06400	RB_HUMAN	uniprotkb_proteome_UP000005640_AND_revi_2024_03_07	>sp|P06400|RB_HUMAN Retinoblastoma-associated protein OS=Homo sapiens OX=9606 GN=RB1 PE=1 SV=2	5	5	5	sp	9606	1	2	uniprotkb_proteome_UP000005640_AND_revi_2024_03_07	NaN	NaN	NaN	FALSE	100	0.135446	17.0653	3.19365e-23	RB_HUMAN	0	7.72383e-25	50.7421	106159	P06400	P06400_S811_M2	2	Phospho (STY)	S	811	IYISPLKSPYKISEG	_IPGGNIY[Phospho (STY)]ISPLKS[Phospho (STY)]PYK_.3	Filtered	Filtered	Filtered	Filtered	Filtered	1	Filtered	Filtered	Filtered	Filtered	Filtered	0.813851	Filtered	Filtered	Filtered	Filtered	Filtered	4444.68	Filtered	Filtered	Filtered	Filtered	Filtered
P06400	P06400	P06400	RB1	Homo sapiens	Retinoblastoma-associated protein	P06400	RB_HUMAN	uniprotkb_proteome_UP000005640_AND_revi_2024_03_07	>sp|P06400|RB_HUMAN Retinoblastoma-associated protein OS=Homo sapiens OX=9606 GN=RB1 PE=1 SV=2	5	5	5	sp	9606	1	2	uniprotkb_proteome_UP000005640_AND_revi_2024_03_07	NaN	NaN	NaN	FALSE	100	0.135446	17.0653	3.19365e-23	RB_HUMAN	0	7.72383e-25	50.7421	106159	P06400	P06400_Y805_M2	2	Phospho (STY)	Y	805	RIPGGNIYISPLKSP	_IPGGNIY[Phospho (STY)]ISPLKS[Phospho (STY)]PYK_.3	Filtered	Filtered	Filtered	Filtered	Filtered	1	Filtered	Filtered	Filtered	Filtered	Filtered	0.983345	Filtered	Filtered	Filtered	Filtered	Filtered	4444.68	Filtered	Filtered	Filtered	Filtered	Filtered
P06454	P06454	P06454	PTMA	Homo sapiens	Prothymosin alpha	P06454	PTMA_HUMAN	uniprotkb_proteome_UP000005640_AND_revi_2024_03_07	>sp|P06454|PTMA_HUMAN Prothymosin alpha OS=Homo sapiens OX=9606 GN=PTMA PE=1 SV=2	5	7	7	sp	9606	1	2	uniprotkb_proteome_UP000005640_AND_revi_2024_03_07	NaN	NaN	NaN	FALSE	100	0.210715	20.659	6.86405e-20	PTMA_HUMAN	0	2.28311e-21	48.9253	12203	P06454	P06454_S9_M1	1	Phospho (STY)	S	9	SDAAVDTSSEITTKD	Filtered	_[Acetyl (Protein N-term)]SDAAVDTS[Phospho (STY)]SEITTK_.2	Filtered	_[Acetyl (Protein N-term)]SDAAVDTS[Phospho (STY)]SEITTK_.2	Filtered	Filtered	Filtered	1	Filtered	1	Filtered	Filtered	Filtered	0.780071	Filtered	0.776283	Filtered	Filtered	Filtered	1.36896e+06	Filtered	1.3557e+06	Filtered	Filtered
P06454	P06454	P06454	PTMA	Homo sapiens	Prothymosin alpha	P06454	PTMA_HUMAN	uniprotkb_proteome_UP000005640_AND_revi_2024_03_07	>sp|P06454|PTMA_HUMAN Prothymosin alpha OS=Homo sapiens OX=9606 GN=PTMA PE=1 SV=2	5	7	7	sp	9606	1	2	uniprotkb_proteome_UP000005640_AND_revi_2024_03_07	NaN	NaN	NaN	FALSE	100	0.210715	20.659	6.86405e-20	PTMA_HUMAN	0	2.28311e-21	48.9253	12203	P06454	P06454_S2_M1	1	Phospho (STY)	S	2	______MSDAAVDTS	_[Acetyl (Protein N-term)]S[Phospho (STY)]DAAVDTSSEITTK_.2	_[Acetyl (Protein N-term)]S[Phospho (STY)]DAAVDTSSEITTK_.2	_[Acetyl (Protein N-term)]S[Phospho (STY)]DAAVDTSSEITTK_.2	_[Acetyl (Protein N-term)]S[Phospho (STY)]DAAVDTSSEITTK_.2	_[Acetyl (Protein N-term)]S[Phospho (STY)]DAAVDTSSEITTK_.2	_[Acetyl (Protein N-term)]S[Phospho (STY)]DAAVDTSSEITTK_.2	1	1	1	1	1	1	1	1	1	0.999982	1	1	1.53941e+06	1.02944e+06	1513723	766391	1.42005e+06	692546
P06493	P06493	P06493	CDK1	Homo sapiens	Cyclin-dependent kinase 1	P06493	CDK1_HUMAN	uniprotkb_proteome_UP000005640_AND_revi_2024_03_07	>sp|P06493|CDK1_HUMAN Cyclin-dependent kinase 1 OS=Homo sapiens OX=9606 GN=CDK1 PE=1 SV=3	10	12	14	sp	9606	1	3	uniprotkb_proteome_UP000005640_AND_revi_2024_03_07	NaN	NaN	NaN	FALSE	100	0.0882262	20.0407	1.81365e-30	CDK1_HUMAN	0	8.68167e-32	55.0922	34095.4	P06493	P06493_T161_M1	1	Phospho (STY)	T	161	GIPIRVYTHEVVTLW	_VYT[Phospho (STY)]HEVVTLWYR_.2;_VYT[Phospho (STY)]HEVVTLWYR_.3	_VYT[Phospho (STY)]HEVVTLWYR_.2;_VYT[Phospho (STY)]HEVVTLWYR_.3	_VYT[Phospho (STY)]HEVVTLWYR_.2;_VYT[Phospho (STY)]HEVVTLWYR_.3	_VYT[Phospho (STY)]HEVVTLWYR_.2;_VYT[Phospho (STY)]HEVVTLWYR_.3	_VYT[Phospho (STY)]HEVVTLWYR_.2;_VYT[Phospho (STY)]HEVVTLWYR_.3	_VYT[Phospho (STY)]HEVVTLWYR_.2;_VYT[Phospho (STY)]HEVVTLWYR_.3	2	2	2	2	2	2	1	1	1	1	1	1	2.87119e+06	3.83105e+06	5.07634e+06	4206164	4196354	4497965
P06493	P06493	P06493	CDK1	Homo sapiens	Cyclin-dependent kinase 1	P06493	CDK1_HUMAN	uniprotkb_proteome_UP000005640_AND_revi_2024_03_07	>sp|P06493|CDK1_HUMAN Cyclin-dependent kinase 1 OS=Homo sapiens OX=9606 GN=CDK1 PE=1 SV=3	10	12	14	sp	9606	1	3	uniprotkb_proteome_UP000005640_AND_revi_2024_03_07	NaN	NaN	NaN	FALSE	100	0.0882262	20.0407	1.81365e-30	CDK1_HUMAN	0	8.68167e-32	55.0922	34095.4	P06493	P06493_Y15_M1	1	Phospho (STY)	Y	15	EKIGEGTYGVVYKGR	_IGEGTY[Phospho (STY)]GVVYK_.2	_IGEGTY[Phospho (STY)]GVVYK_.2	_IGEGTY[Phospho (STY)]GVVYK_.2	_IGEGTY[Phospho (STY)]GVVYK_.2	_IGEGTY[Phospho (STY)]GVVYK_.2	_IGEGTY[Phospho (STY)]GVVYK_.2	1	1	1	1	1	1	1	1	1	1	0.999958	0.999999	2.15921e+06	1.37305e+06	2.01766e+06	1.63248e+06	1.38116e+06	1.61217e+06
P06493	P06493	P06493	CDK1	Homo sapiens	Cyclin-dependent kinase 1	P06493	CDK1_HUMAN	uniprotkb_proteome_UP000005640_AND_revi_2024_03_07	>sp|P06493|CDK1_HUMAN Cyclin-dependent kinase 1 OS=Homo sapiens OX=9606 GN=CDK1 PE=1 SV=3	10	12	14	sp	9606	1	3	uniprotkb_proteome_UP000005640_AND_revi_2024_03_07	NaN	NaN	NaN	FALSE	100	0.0882262	20.0407	1.81365e-30	CDK1_HUMAN	0	8.68167e-32	55.0922	34095.4	P06493	P06493_T14_M1	1	Phospho (STY)	T	14	IEKIGEGTYGVVYKG	_IGEGT[Phospho (STY)]YGVVYK_.2	_IGEGT[Phospho (STY)]YGVVYK_.2	_IGEGT[Phospho (STY)]YGVVYK_.2	_IGEGT[Phospho (STY)]YGVVYK_.2	_IGEGT[Phospho (STY)]YGVVYK_.2	_IGEGT[Phospho (STY)]YGVVYK_.2	1	1	1	1	1	1	1	1	1	1	1	1	1.55131e+06	1.48141e+06	1706598	1.31965e+06	1476468	1.4728e+06
P06493	P06493	P06493	CDK1	Homo sapiens	Cyclin-dependent kinase 1	P06493	CDK1_HUMAN	uniprotkb_proteome_UP000005640_AND_revi_2024_03_07	>sp|P06493|CDK1_HUMAN Cyclin-dependent kinase 1 OS=Homo sapiens OX=9606 GN=CDK1 PE=1 SV=3	10	12	14	sp	9606	1	3	uniprotkb_proteome_UP000005640_AND_revi_2024_03_07	NaN	NaN	NaN	FALSE	100	0.0882262	20.0407	1.81365e-30	CDK1_HUMAN	0	8.68167e-32	55.0922	34095.4	P06493	P06493_M71_M1	1	Oxidation (M)	M	71	VSLQDVLMQDSRLYL	_HPNIVSLQDVLM[Oxidation (M)]QDSR_.3	_HPNIVSLQDVLM[Oxidation (M)]QDSR_.3	_HPNIVSLQDVLM[Oxidation (M)]QDSR_.3	_HPNIVSLQDVLM[Oxidation (M)]QDSR_.3	_HPNIVSLQDVLM[Oxidation (M)]QDSR_.3	_HPNIVSLQDVLM[Oxidation (M)]QDSR_.3	1	1	1	1	1	1	1	1	1	1	1	1	61365	51815.9	50871.6	41258.9	49427.1	58509.6
P06576	P06576	P06576	ATP5F1B	Homo sapiens	ATP synthase subunit beta, mitochondrial	P06576	ATPB_HUMAN	uniprotkb_proteome_UP000005640_AND_revi_2024_03_07	>sp|P06576|ATPB_HUMAN ATP synthase subunit beta, mitochondrial OS=Homo sapiens OX=9606 GN=ATP5F1B PE=1 SV=3	15	17	18	sp	9606	1	3	uniprotkb_proteome_UP000005640_AND_revi_2024_03_07	NaN	NaN	NaN	FALSE	100	0.122005	16.3342	4.03933e-27	ATPB_HUMAN	0	9.69736e-29	53.1136	56559.9	P06576	P06576_M408_M1	1	Oxidation (M)	M	408	LDSTSRIMDPNIVGS	_IM[Oxidation (M)]DPNIVGSEHYDVAR_.3	_IM[Oxidation (M)]DPNIVGSEHYDVAR_.3	_IM[Oxidation (M)]DPNIVGSEHYDVAR_.3	_IM[Oxidation (M)]DPNIVGSEHYDVAR_.3	_IM[Oxidation (M)]DPNIVGSEHYDVAR_.3	_IM[Oxidation (M)]DPNIVGSEHYDVAR_.3	1	1	1	1	1	1	1	1	1	1	1	1	18517.8	13797.6	17612.1	22784.7	14548.9	20691.8
P06576	P06576	P06576	ATP5F1B	Homo sapiens	ATP synthase subunit beta, mitochondrial	P06576	ATPB_HUMAN	uniprotkb_proteome_UP000005640_AND_revi_2024_03_07	>sp|P06576|ATPB_HUMAN ATP synthase subunit beta, mitochondrial OS=Homo sapiens OX=9606 GN=ATP5F1B PE=1 SV=3	15	17	18	sp	9606	1	3	uniprotkb_proteome_UP000005640_AND_revi_2024_03_07	NaN	NaN	NaN	FALSE	100	0.122005	16.3342	4.03933e-27	ATPB_HUMAN	0	9.69736e-29	53.1136	56559.9	P06576	P06576_M342_M1	1	Oxidation (M)	M	342	LATDMGTMQERITTT	Filtered	_IPSAVGYQPTLATDMGTM[Oxidation (M)]QER_.3	Filtered	Filtered	Filtered	Filtered	Filtered	1	Filtered	Filtered	Filtered	Filtered	Filtered	0.989084	Filtered	Filtered	Filtered	Filtered	Filtered	12124	Filtered	Filtered	Filtered	Filtered
P06576	P06576	P06576	ATP5F1B	Homo sapiens	ATP synthase subunit beta, mitochondrial	P06576	ATPB_HUMAN	uniprotkb_proteome_UP000005640_AND_revi_2024_03_07	>sp|P06576|ATPB_HUMAN ATP synthase subunit beta, mitochondrial OS=Homo sapiens OX=9606 GN=ATP5F1B PE=1 SV=3	15	17	18	sp	9606	1	3	uniprotkb_proteome_UP000005640_AND_revi_2024_03_07	NaN	NaN	NaN	FALSE	100	0.122005	16.3342	4.03933e-27	ATPB_HUMAN	0	9.69736e-29	53.1136	56559.9	P06576	P06576_M478_M1	1	Oxidation (M)	M	478	AEVFTGHMGKLVPLK	_FLSQPFQVAEVFTGHM[Oxidation (M)]GK_.3	_FLSQPFQVAEVFTGHM[Oxidation (M)]GK_.3	_FLSQPFQVAEVFTGHM[Oxidation (M)]GK_.3	_FLSQPFQVAEVFTGHM[Oxidation (M)]GK_.3	_FLSQPFQVAEVFTGHM[Oxidation (M)]GK_.3	_FLSQPFQVAEVFTGHM[Oxidation (M)]GK_.3	1	1	1	1	1	1	1	1	1	1	1	1	14049.2	9609.85	9864.17	5721.01	7702.22	13365.5
P06576	P06576	P06576	ATP5F1B	Homo sapiens	ATP synthase subunit beta, mitochondrial	P06576	ATPB_HUMAN	uniprotkb_proteome_UP000005640_AND_revi_2024_03_07	>sp|P06576|ATPB_HUMAN ATP synthase subunit beta, mitochondrial OS=Homo sapiens OX=9606 GN=ATP5F1B PE=1 SV=3	15	17	18	sp	9606	1	3	uniprotkb_proteome_UP000005640_AND_revi_2024_03_07	NaN	NaN	NaN	FALSE	100	0.122005	16.3342	4.03933e-27	ATPB_HUMAN	0	9.69736e-29	53.1136	56559.9	P06576	P06576_M443_M1	1	Oxidation (M)	M	443	DIIAILGMDELSEED	_SLQDIIAILGM[Oxidation (M)]DELSEEDK_.3	_SLQDIIAILGM[Oxidation (M)]DELSEEDK_.3	_SLQDIIAILGM[Oxidation (M)]DELSEEDK_.3	_SLQDIIAILGM[Oxidation (M)]DELSEEDK_.3	_SLQDIIAILGM[Oxidation (M)]DELSEEDK_.3	_SLQDIIAILGM[Oxidation (M)]DELSEEDK_.3	1	1	1	1	1	1	1	1	1	1	1	1	872.511	2670.72	3174.14	1688.47	2434.49	3355.36
P06576	P06576	P06576	ATP5F1B	Homo sapiens	ATP synthase subunit beta, mitochondrial	P06576	ATPB_HUMAN	uniprotkb_proteome_UP000005640_AND_revi_2024_03_07	>sp|P06576|ATPB_HUMAN ATP synthase subunit beta, mitochondrial OS=Homo sapiens OX=9606 GN=ATP5F1B PE=1 SV=3	15	17	18	sp	9606	1	3	uniprotkb_proteome_UP000005640_AND_revi_2024_03_07	NaN	NaN	NaN	FALSE	100	0.122005	16.3342	4.03933e-27	ATPB_HUMAN	0	9.69736e-29	53.1136	56559.9	P06576	P06576_M217_M1	1	Oxidation (M)	M	217	VGKTVLIMELINNVA	_TVLIM[Oxidation (M)]ELINNVAK_.2	_TVLIM[Oxidation (M)]ELINNVAK_.2	_TVLIM[Oxidation (M)]ELINNVAK_.2	_TVLIM[Oxidation (M)]ELINNVAK_.2	_TVLIM[Oxidation (M)]ELINNVAK_.2	_TVLIM[Oxidation (M)]ELINNVAK_.2	1	1	1	1	1	1	1	1	1	1	1	1	3573.56	1058.87	2129.78	1710.76	2225.25	2031.5
P06733	P06733	P06733	ENO1	Homo sapiens	Alpha-enolase	P06733	ENOA_HUMAN	uniprotkb_proteome_UP000005640_AND_revi_2024_03_07	>sp|P06733|ENOA_HUMAN Alpha-enolase OS=Homo sapiens OX=9606 GN=ENO1 PE=1 SV=2	24	35	46	sp	9606	1	2	uniprotkb_proteome_UP000005640_AND_revi_2024_03_07	NaN	NaN	NaN	FALSE	100	0.0972314	21.6312	1.35938e-31	ENOA_HUMAN	0	9.27983e-33	55.7303	47169	P06733	P06733_T205_M1	1	Phospho (STY)	T	205	EKYGKDATNVGDEGG	_DAT[Phospho (STY)]NVGDEGGFAPNILENK_.3	_DAT[Phospho (STY)]NVGDEGGFAPNILENK_.3	_DAT[Phospho (STY)]NVGDEGGFAPNILENK_.3	_DAT[Phospho (STY)]NVGDEGGFAPNILENK_.3	_DAT[Phospho (STY)]NVGDEGGFAPNILENK_.3	_DAT[Phospho (STY)]NVGDEGGFAPNILENK_.3	1	1	1	1	1	1	1	1	1	1	1	1	23957	10631.5	17617.8	15642	13680.9	11022.1
P06733	P06733	P06733	ENO1	Homo sapiens	Alpha-enolase	P06733	ENOA_HUMAN	uniprotkb_proteome_UP000005640_AND_revi_2024_03_07	>sp|P06733|ENOA_HUMAN Alpha-enolase OS=Homo sapiens OX=9606 GN=ENO1 PE=1 SV=2	24	35	46	sp	9606	1	2	uniprotkb_proteome_UP000005640_AND_revi_2024_03_07	NaN	NaN	NaN	FALSE	100	0.0972314	21.6312	1.35938e-31	ENOA_HUMAN	0	9.27983e-33	55.7303	47169	P06733	P06733_S141_M1	1	Phospho (STY)	S	141	IADLAGNSEVILPVP	_HIADLAGNS[Phospho (STY)]EVILPVPAFNVINGGSHAGNK_.4	_HIADLAGNS[Phospho (STY)]EVILPVPAFNVINGGSHAGNK_.4	_HIADLAGNS[Phospho (STY)]EVILPVPAFNVINGGSHAGNK_.4	_HIADLAGNS[Phospho (STY)]EVILPVPAFNVINGGSHAGNK_.4	_HIADLAGNS[Phospho (STY)]EVILPVPAFNVINGGSHAGNK_.4	_HIADLAGNS[Phospho (STY)]EVILPVPAFNVINGGSHAGNK_.4	1	1	1	1	1	1	0.990306	0.999693	0.999038	0.999766	0.99996	0.994566	12714.3	16810	15484.4	16167.4	18334.9	10030
P06733	P06733	P06733	ENO1	Homo sapiens	Alpha-enolase	P06733	ENOA_HUMAN	uniprotkb_proteome_UP000005640_AND_revi_2024_03_07	>sp|P06733|ENOA_HUMAN Alpha-enolase OS=Homo sapiens OX=9606 GN=ENO1 PE=1 SV=2	24	35	46	sp	9606	1	2	uniprotkb_proteome_UP000005640_AND_revi_2024_03_07	NaN	NaN	NaN	FALSE	100	0.0972314	21.6312	1.35938e-31	ENOA_HUMAN	0	9.27983e-33	55.7303	47169	P06733	P06733_M94_M1	1	Oxidation (M)	M	94	QEKIDKLMIEMDGTE	_LM[Oxidation (M)]IEMDGTENK_.2	_LM[Oxidation (M)]IEMDGTENK_.2	_LM[Oxidation (M)]IEMDGTENK_.2	_LM[Oxidation (M)]IEMDGTENK_.2	_LM[Oxidation (M)]IEMDGTENK_.2	_LM[Oxidation (M)]IEMDGTENK_.2	1	1	1	1	1	1	1	1	1	1	0.999999	1	1.83718e+06	1566575	1.80297e+06	1.6432e+06	1.5109e+06	1.62673e+06
P06733	P06733	P06733	ENO1	Homo sapiens	Alpha-enolase	P06733	ENOA_HUMAN	uniprotkb_proteome_UP000005640_AND_revi_2024_03_07	>sp|P06733|ENOA_HUMAN Alpha-enolase OS=Homo sapiens OX=9606 GN=ENO1 PE=1 SV=2	24	35	46	sp	9606	1	2	uniprotkb_proteome_UP000005640_AND_revi_2024_03_07	NaN	NaN	NaN	FALSE	100	0.0972314	21.6312	1.35938e-31	ENOA_HUMAN	0	9.27983e-33	55.7303	47169	P06733	P06733_M97_M2	2	Oxidation (M)	M	97	IDKLMIEMDGTENKS	_LM[Oxidation (M)]IEM[Oxidation (M)]DGTENK_.2	_LM[Oxidation (M)]IEM[Oxidation (M)]DGTENK_.2	_LM[Oxidation (M)]IEM[Oxidation (M)]DGTENK_.2	_LM[Oxidation (M)]IEM[Oxidation (M)]DGTENK_.2	_LM[Oxidation (M)]IEM[Oxidation (M)]DGTENK_.2	_LM[Oxidation (M)]IEM[Oxidation (M)]DGTENK_.2	1	1	1	1	1	1	1	1	1	1	1	1	1.06729e+06	1.16682e+06	1.06622e+06	1.28369e+06	1.26253e+06	1.20965e+06
P06733	P06733	P06733	ENO1	Homo sapiens	Alpha-enolase	P06733	ENOA_HUMAN	uniprotkb_proteome_UP000005640_AND_revi_2024_03_07	>sp|P06733|ENOA_HUMAN Alpha-enolase OS=Homo sapiens OX=9606 GN=ENO1 PE=1 SV=2	24	35	46	sp	9606	1	2	uniprotkb_proteome_UP000005640_AND_revi_2024_03_07	NaN	NaN	NaN	FALSE	100	0.0972314	21.6312	1.35938e-31	ENOA_HUMAN	0	9.27983e-33	55.7303	47169	P06733	P06733_M94_M2	2	Oxidation (M)	M	94	QEKIDKLMIEMDGTE	_LM[Oxidation (M)]IEM[Oxidation (M)]DGTENK_.2	_LM[Oxidation (M)]IEM[Oxidation (M)]DGTENK_.2	_LM[Oxidation (M)]IEM[Oxidation (M)]DGTENK_.2	_LM[Oxidation (M)]IEM[Oxidation (M)]DGTENK_.2	_LM[Oxidation (M)]IEM[Oxidation (M)]DGTENK_.2	_LM[Oxidation (M)]IEM[Oxidation (M)]DGTENK_.2	1	1	1	1	1	1	1	1	1	1	1	1	1.06729e+06	1.16682e+06	1.06622e+06	1.28369e+06	1.26253e+06	1.20965e+06
P06733	P06733	P06733	ENO1	Homo sapiens	Alpha-enolase	P06733	ENOA_HUMAN	uniprotkb_proteome_UP000005640_AND_revi_2024_03_07	>sp|P06733|ENOA_HUMAN Alpha-enolase OS=Homo sapiens OX=9606 GN=ENO1 PE=1 SV=2	24	35	46	sp	9606	1	2	uniprotkb_proteome_UP000005640_AND_revi_2024_03_07	NaN	NaN	NaN	FALSE	100	0.0972314	21.6312	1.35938e-31	ENOA_HUMAN	0	9.27983e-33	55.7303	47169	P06733	P06733_M97_M1	1	Oxidation (M)	M	97	IDKLMIEMDGTENKS	_LMIEM[Oxidation (M)]DGTENK_.2	_LMIEM[Oxidation (M)]DGTENK_.2	_LMIEM[Oxidation (M)]DGTENK_.2	_LMIEM[Oxidation (M)]DGTENK_.2	_LMIEM[Oxidation (M)]DGTENK_.2	_LMIEM[Oxidation (M)]DGTENK_.2	1	1	1	1	1	1	1	1	1	1	1	1	1045255	875495	963646	1.03857e+06	892001	1.0458e+06
P06733	P06733	P06733	ENO1	Homo sapiens	Alpha-enolase	P06733	ENOA_HUMAN	uniprotkb_proteome_UP000005640_AND_revi_2024_03_07	>sp|P06733|ENOA_HUMAN Alpha-enolase OS=Homo sapiens OX=9606 GN=ENO1 PE=1 SV=2	24	35	46	sp	9606	1	2	uniprotkb_proteome_UP000005640_AND_revi_2024_03_07	NaN	NaN	NaN	FALSE	100	0.0972314	21.6312	1.35938e-31	ENOA_HUMAN	0	9.27983e-33	55.7303	47169	P06733	P06733_C357_M1	1	Carbamidomethyl (C)	C	357	VTESLQACKLAQANG	_VNQIGSVTESLQAC[Carbamidomethyl (C)]K_.2;_VNQIGSVTESLQAC[Carbamidomethyl (C)]K_.3	_VNQIGSVTESLQAC[Carbamidomethyl (C)]K_.2;_VNQIGSVTESLQAC[Carbamidomethyl (C)]K_.3	_VNQIGSVTESLQAC[Carbamidomethyl (C)]K_.2;_VNQIGSVTESLQAC[Carbamidomethyl (C)]K_.3	_VNQIGSVTESLQAC[Carbamidomethyl (C)]K_.2;_VNQIGSVTESLQAC[Carbamidomethyl (C)]K_.3	_VNQIGSVTESLQAC[Carbamidomethyl (C)]K_.2;_VNQIGSVTESLQAC[Carbamidomethyl (C)]K_.3	_VNQIGSVTESLQAC[Carbamidomethyl (C)]K_.2;_VNQIGSVTESLQAC[Carbamidomethyl (C)]K_.3	2	2	2	2	2	2	1	1	1	1	1	1	2.69139e+06	2.44116e+06	2.27688e+06	2.19957e+06	2.08968e+06	2.22613e+06
P06733	P06733	P06733	ENO1	Homo sapiens	Alpha-enolase	P06733	ENOA_HUMAN	uniprotkb_proteome_UP000005640_AND_revi_2024_03_07	>sp|P06733|ENOA_HUMAN Alpha-enolase OS=Homo sapiens OX=9606 GN=ENO1 PE=1 SV=2	24	35	46	sp	9606	1	2	uniprotkb_proteome_UP000005640_AND_revi_2024_03_07	NaN	NaN	NaN	FALSE	100	0.0972314	21.6312	1.35938e-31	ENOA_HUMAN	0	9.27983e-33	55.7303	47169	P06733	P06733_S37_M1	1	Phospho (STY)	S	37	LFRAAVPSGASTGIY	_AAVPS[Phospho (STY)]GASTGIYEALELR_.2	Filtered	_AAVPS[Phospho (STY)]GASTGIYEALELR_.2	_AAVPS[Phospho (STY)]GASTGIYEALELR_.2	_AAVPS[Phospho (STY)]GASTGIYEALELR_.2	Filtered	1	Filtered	1	1	1	Filtered	0.846722	Filtered	0.840409	0.919175	0.984621	Filtered	15675.9	Filtered	21278	18780.2	17725.4	Filtered
P06733	P06733	P06733	ENO1	Homo sapiens	Alpha-enolase	P06733	ENOA_HUMAN	uniprotkb_proteome_UP000005640_AND_revi_2024_03_07	>sp|P06733|ENOA_HUMAN Alpha-enolase OS=Homo sapiens OX=9606 GN=ENO1 PE=1 SV=2	24	35	46	sp	9606	1	2	uniprotkb_proteome_UP000005640_AND_revi_2024_03_07	NaN	NaN	NaN	FALSE	100	0.0972314	21.6312	1.35938e-31	ENOA_HUMAN	0	9.27983e-33	55.7303	47169	P06733	P06733_Y270_M1	1	Phospho (STY)	Y	270	SPDDPSRYISPDQLA	Filtered	Filtered	_Y[Phospho (STY)]ISPDQLADLYK_.2	_Y[Phospho (STY)]ISPDQLADLYK_.2	Filtered	Filtered	Filtered	Filtered	1	1	Filtered	Filtered	Filtered	Filtered	0.916992	0.834397	Filtered	Filtered	Filtered	Filtered	20634.9	20770.9	Filtered	Filtered
P06733	P06733	P06733	ENO1	Homo sapiens	Alpha-enolase	P06733	ENOA_HUMAN	uniprotkb_proteome_UP000005640_AND_revi_2024_03_07	>sp|P06733|ENOA_HUMAN Alpha-enolase OS=Homo sapiens OX=9606 GN=ENO1 PE=1 SV=2	24	35	46	sp	9606	1	2	uniprotkb_proteome_UP000005640_AND_revi_2024_03_07	NaN	NaN	NaN	FALSE	100	0.0972314	21.6312	1.35938e-31	ENOA_HUMAN	0	9.27983e-33	55.7303	47169	P06733	P06733_S272_M1	1	Phospho (STY)	S	272	DDPSRYISPDQLADL	_YIS[Phospho (STY)]PDQLADLYK_.2	_YIS[Phospho (STY)]PDQLADLYK_.2	_YIS[Phospho (STY)]PDQLADLYK_.2	Filtered	_YIS[Phospho (STY)]PDQLADLYK_.2	_YIS[Phospho (STY)]PDQLADLYK_.2	1	1	1	Filtered	1	1	0.998242	0.924317	0.999707	Filtered	0.948785	0.999996	11575	7981.26	14596.3	Filtered	14769.9	13756.7
P06733	P06733	P06733	ENO1	Homo sapiens	Alpha-enolase	P06733	ENOA_HUMAN	uniprotkb_proteome_UP000005640_AND_revi_2024_03_07	>sp|P06733|ENOA_HUMAN Alpha-enolase OS=Homo sapiens OX=9606 GN=ENO1 PE=1 SV=2	24	35	46	sp	9606	1	2	uniprotkb_proteome_UP000005640_AND_revi_2024_03_07	NaN	NaN	NaN	FALSE	100	0.0972314	21.6312	1.35938e-31	ENOA_HUMAN	0	9.27983e-33	55.7303	47169	P06733	P06733_C357_M3	3	Carbamidomethyl (C)	C	357	VTESLQACKLAQANG	_SC[Carbamidomethyl (C)]NC[Carbamidomethyl (C)]LLLKVNQIGSVTESLQAC[Carbamidomethyl (C)]K_.3	_SC[Carbamidomethyl (C)]NC[Carbamidomethyl (C)]LLLKVNQIGSVTESLQAC[Carbamidomethyl (C)]K_.3	_SC[Carbamidomethyl (C)]NC[Carbamidomethyl (C)]LLLKVNQIGSVTESLQAC[Carbamidomethyl (C)]K_.3	_SC[Carbamidomethyl (C)]NC[Carbamidomethyl (C)]LLLKVNQIGSVTESLQAC[Carbamidomethyl (C)]K_.3	_SC[Carbamidomethyl (C)]NC[Carbamidomethyl (C)]LLLKVNQIGSVTESLQAC[Carbamidomethyl (C)]K_.3	_SC[Carbamidomethyl (C)]NC[Carbamidomethyl (C)]LLLKVNQIGSVTESLQAC[Carbamidomethyl (C)]K_.3	1	1	1	1	1	1	1	1	1	1	1	1	58536.9	86980.8	113696	134959	77370.2	70969.1
P06733	P06733	P06733	ENO1	Homo sapiens	Alpha-enolase	P06733	ENOA_HUMAN	uniprotkb_proteome_UP000005640_AND_revi_2024_03_07	>sp|P06733|ENOA_HUMAN Alpha-enolase OS=Homo sapiens OX=9606 GN=ENO1 PE=1 SV=2	24	35	46	sp	9606	1	2	uniprotkb_proteome_UP000005640_AND_revi_2024_03_07	NaN	NaN	NaN	FALSE	100	0.0972314	21.6312	1.35938e-31	ENOA_HUMAN	0	9.27983e-33	55.7303	47169	P06733	P06733_C339_M3	3	Carbamidomethyl (C)	C	339	VNEKSCNCLLLKVNQ	_SC[Carbamidomethyl (C)]NC[Carbamidomethyl (C)]LLLKVNQIGSVTESLQAC[Carbamidomethyl (C)]K_.3	_SC[Carbamidomethyl (C)]NC[Carbamidomethyl (C)]LLLKVNQIGSVTESLQAC[Carbamidomethyl (C)]K_.3	_SC[Carbamidomethyl (C)]NC[Carbamidomethyl (C)]LLLKVNQIGSVTESLQAC[Carbamidomethyl (C)]K_.3	_SC[Carbamidomethyl (C)]NC[Carbamidomethyl (C)]LLLKVNQIGSVTESLQAC[Carbamidomethyl (C)]K_.3	_SC[Carbamidomethyl (C)]NC[Carbamidomethyl (C)]LLLKVNQIGSVTESLQAC[Carbamidomethyl (C)]K_.3	_SC[Carbamidomethyl (C)]NC[Carbamidomethyl (C)]LLLKVNQIGSVTESLQAC[Carbamidomethyl (C)]K_.3	1	1	1	1	1	1	1	1	1	1	1	1	58536.9	86980.8	113696	134959	77370.2	70969.1
P06733	P06733	P06733	ENO1	Homo sapiens	Alpha-enolase	P06733	ENOA_HUMAN	uniprotkb_proteome_UP000005640_AND_revi_2024_03_07	>sp|P06733|ENOA_HUMAN Alpha-enolase OS=Homo sapiens OX=9606 GN=ENO1 PE=1 SV=2	24	35	46	sp	9606	1	2	uniprotkb_proteome_UP000005640_AND_revi_2024_03_07	NaN	NaN	NaN	FALSE	100	0.0972314	21.6312	1.35938e-31	ENOA_HUMAN	0	9.27983e-33	55.7303	47169	P06733	P06733_C337_M3	3	Carbamidomethyl (C)	C	337	KAVNEKSCNCLLLKV	_SC[Carbamidomethyl (C)]NC[Carbamidomethyl (C)]LLLKVNQIGSVTESLQAC[Carbamidomethyl (C)]K_.3	_SC[Carbamidomethyl (C)]NC[Carbamidomethyl (C)]LLLKVNQIGSVTESLQAC[Carbamidomethyl (C)]K_.3	_SC[Carbamidomethyl (C)]NC[Carbamidomethyl (C)]LLLKVNQIGSVTESLQAC[Carbamidomethyl (C)]K_.3	_SC[Carbamidomethyl (C)]NC[Carbamidomethyl (C)]LLLKVNQIGSVTESLQAC[Carbamidomethyl (C)]K_.3	_SC[Carbamidomethyl (C)]NC[Carbamidomethyl (C)]LLLKVNQIGSVTESLQAC[Carbamidomethyl (C)]K_.3	_SC[Carbamidomethyl (C)]NC[Carbamidomethyl (C)]LLLKVNQIGSVTESLQAC[Carbamidomethyl (C)]K_.3	1	1	1	1	1	1	1	1	1	1	1	1	58536.9	86980.8	113696	134959	77370.2	70969.1
P06733	P06733	P06733	ENO1	Homo sapiens	Alpha-enolase	P06733	ENOA_HUMAN	uniprotkb_proteome_UP000005640_AND_revi_2024_03_07	>sp|P06733|ENOA_HUMAN Alpha-enolase OS=Homo sapiens OX=9606 GN=ENO1 PE=1 SV=2	24	35	46	sp	9606	1	2	uniprotkb_proteome_UP000005640_AND_revi_2024_03_07	NaN	NaN	NaN	FALSE	100	0.0972314	21.6312	1.35938e-31	ENOA_HUMAN	0	9.27983e-33	55.7303	47169	P06733	P06733_M169_M2	2	Oxidation (M)	M	169	KLAMQEFMILPVGAA	_LAM[Oxidation (M)]QEFM[Oxidation (M)]ILPVGAANFR_.3	_LAM[Oxidation (M)]QEFM[Oxidation (M)]ILPVGAANFR_.3	_LAM[Oxidation (M)]QEFM[Oxidation (M)]ILPVGAANFR_.3	_LAM[Oxidation (M)]QEFM[Oxidation (M)]ILPVGAANFR_.3	_LAM[Oxidation (M)]QEFM[Oxidation (M)]ILPVGAANFR_.3	_LAM[Oxidation (M)]QEFM[Oxidation (M)]ILPVGAANFR_.3	1	1	1	1	1	1	1	1	1	1	1	1	38289.7	19132.3	22446.8	20429.6	18119.2	17812.8
P06733	P06733	P06733	ENO1	Homo sapiens	Alpha-enolase	P06733	ENOA_HUMAN	uniprotkb_proteome_UP000005640_AND_revi_2024_03_07	>sp|P06733|ENOA_HUMAN Alpha-enolase OS=Homo sapiens OX=9606 GN=ENO1 PE=1 SV=2	24	35	46	sp	9606	1	2	uniprotkb_proteome_UP000005640_AND_revi_2024_03_07	NaN	NaN	NaN	FALSE	100	0.0972314	21.6312	1.35938e-31	ENOA_HUMAN	0	9.27983e-33	55.7303	47169	P06733	P06733_M165_M2	2	Oxidation (M)	M	165	HAGNKLAMQEFMILP	_LAM[Oxidation (M)]QEFM[Oxidation (M)]ILPVGAANFR_.3	_LAM[Oxidation (M)]QEFM[Oxidation (M)]ILPVGAANFR_.3	_LAM[Oxidation (M)]QEFM[Oxidation (M)]ILPVGAANFR_.3	_LAM[Oxidation (M)]QEFM[Oxidation (M)]ILPVGAANFR_.3	_LAM[Oxidation (M)]QEFM[Oxidation (M)]ILPVGAANFR_.3	_LAM[Oxidation (M)]QEFM[Oxidation (M)]ILPVGAANFR_.3	1	1	1	1	1	1	1	1	1	1	1	1	38289.7	19132.3	22446.8	20429.6	18119.2	17812.8
P06733	P06733	P06733	ENO1	Homo sapiens	Alpha-enolase	P06733	ENOA_HUMAN	uniprotkb_proteome_UP000005640_AND_revi_2024_03_07	>sp|P06733|ENOA_HUMAN Alpha-enolase OS=Homo sapiens OX=9606 GN=ENO1 PE=1 SV=2	24	35	46	sp	9606	1	2	uniprotkb_proteome_UP000005640_AND_revi_2024_03_07	NaN	NaN	NaN	FALSE	100	0.0972314	21.6312	1.35938e-31	ENOA_HUMAN	0	9.27983e-33	55.7303	47169	P06733	P06733_M165_M1	1	Oxidation (M)	M	165	HAGNKLAMQEFMILP	_LAM[Oxidation (M)]QEFMILPVGAANFR_.3	_LAM[Oxidation (M)]QEFMILPVGAANFR_.3	_LAM[Oxidation (M)]QEFMILPVGAANFR_.3	Filtered	Filtered	_LAM[Oxidation (M)]QEFMILPVGAANFR_.3	1	1	1	Filtered	Filtered	1	0.988333	0.902482	0.97028	Filtered	Filtered	0.971212	4885	3525.14	4071.48	Filtered	Filtered	2832.42
P06733	P06733	P06733	ENO1	Homo sapiens	Alpha-enolase	P06733	ENOA_HUMAN	uniprotkb_proteome_UP000005640_AND_revi_2024_03_07	>sp|P06733|ENOA_HUMAN Alpha-enolase OS=Homo sapiens OX=9606 GN=ENO1 PE=1 SV=2	24	35	46	sp	9606	1	2	uniprotkb_proteome_UP000005640_AND_revi_2024_03_07	NaN	NaN	NaN	FALSE	100	0.0972314	21.6312	1.35938e-31	ENOA_HUMAN	0	9.27983e-33	55.7303	47169	P06733	P06733_M368_M1	1	Oxidation (M)	M	368	QANGWGVMVSHRSGE	_LAQANGWGVM[Oxidation (M)]VSHR_.3	_LAQANGWGVM[Oxidation (M)]VSHR_.3	_LAQANGWGVM[Oxidation (M)]VSHR_.3	_LAQANGWGVM[Oxidation (M)]VSHR_.3	_LAQANGWGVM[Oxidation (M)]VSHR_.3	_LAQANGWGVM[Oxidation (M)]VSHR_.3	1	1	1	1	1	1	1	1	1	1	1	1	8728.2	4373.43	7540.95	10687.5	5877.85	4396.59
P06733	P06733	P06733	ENO1	Homo sapiens	Alpha-enolase	P06733	ENOA_HUMAN	uniprotkb_proteome_UP000005640_AND_revi_2024_03_07	>sp|P06733|ENOA_HUMAN Alpha-enolase OS=Homo sapiens OX=9606 GN=ENO1 PE=1 SV=2	24	35	46	sp	9606	1	2	uniprotkb_proteome_UP000005640_AND_revi_2024_03_07	NaN	NaN	NaN	FALSE	100	0.0972314	21.6312	1.35938e-31	ENOA_HUMAN	0	9.27983e-33	55.7303	47169	P06733	P06733_M244_M1	1	Oxidation (M)	M	244	TDKVVIGMDVAASEF	_VVIGM[Oxidation (M)]DVAASEFFR_.2	_VVIGM[Oxidation (M)]DVAASEFFR_.2	_VVIGM[Oxidation (M)]DVAASEFFR_.2	_VVIGM[Oxidation (M)]DVAASEFFR_.2	_VVIGM[Oxidation (M)]DVAASEFFR_.2	_VVIGM[Oxidation (M)]DVAASEFFR_.2	1	1	1	1	1	1	1	1	1	1	1	1	56135.7	39943.6	49715	51395.2	32102.1	36510.6
P06737	P06737	P06737	PYGL	Homo sapiens	Glycogen phosphorylase, liver form	P06737	PYGL_HUMAN	uniprotkb_proteome_UP000005640_AND_revi_2024_03_07	>sp|P06737|PYGL_HUMAN Glycogen phosphorylase, liver form OS=Homo sapiens OX=9606 GN=PYGL PE=1 SV=4	8	8	10	sp	9606	1	4	uniprotkb_proteome_UP000005640_AND_revi_2024_03_07	NaN	NaN	NaN	FALSE	100	0.0699868	16.2397	6.32738e-25	PYGL_HUMAN	0	1.35868e-26	51.7626	97148.6	P06737	P06737_M680_M1	1	Oxidation (M)	M	680	EASGTGNMKFMLNGA	_VIPATDLSEQISTAGTEASGTGNM[Oxidation (M)]K_.3	_VIPATDLSEQISTAGTEASGTGNM[Oxidation (M)]K_.3	_VIPATDLSEQISTAGTEASGTGNM[Oxidation (M)]K_.3	_VIPATDLSEQISTAGTEASGTGNM[Oxidation (M)]K_.3	_VIPATDLSEQISTAGTEASGTGNM[Oxidation (M)]K_.3	_VIPATDLSEQISTAGTEASGTGNM[Oxidation (M)]K_.3	1	1	1	1	1	1	1	1	1	1	1	1	79163.4	54690.3	62579.9	63731.9	36768.4	48068.4
P06737	P06737	P06737	PYGL	Homo sapiens	Glycogen phosphorylase, liver form	P06737	PYGL_HUMAN	uniprotkb_proteome_UP000005640_AND_revi_2024_03_07	>sp|P06737|PYGL_HUMAN Glycogen phosphorylase, liver form OS=Homo sapiens OX=9606 GN=PYGL PE=1 SV=4	8	8	10	sp	9606	1	4	uniprotkb_proteome_UP000005640_AND_revi_2024_03_07	NaN	NaN	NaN	FALSE	100	0.0699868	16.2397	6.32738e-25	PYGL_HUMAN	0	1.35868e-26	51.7626	97148.6	P06737	P06737_S430_M1	1	Phospho (STY)	S	430	VDRLRRMSLIEEEGS	_RMS[Phospho (STY)]LIEEEGSK_.2;_RMS[Phospho (STY)]LIEEEGSK_.3	_RMS[Phospho (STY)]LIEEEGSK_.2;_RMS[Phospho (STY)]LIEEEGSK_.3	_RMS[Phospho (STY)]LIEEEGSK_.2;_RMS[Phospho (STY)]LIEEEGSK_.3	_RMS[Phospho (STY)]LIEEEGSK_.2;_RMS[Phospho (STY)]LIEEEGSK_.3	_RMS[Phospho (STY)]LIEEEGSK_.2;_RMS[Phospho (STY)]LIEEEGSK_.3	_RMS[Phospho (STY)]LIEEEGSK_.2;_RMS[Phospho (STY)]LIEEEGSK_.3	2	2	2	2	2	2	0.99992	1	0.999856	0.999989	0.999996	0.999999	16211.5	14300.1	15219	13602.7	15108.9	14184.3
P06744	P06744	P06744	GPI	Homo sapiens	Glucose-6-phosphate isomerase	P06744	G6PI_HUMAN	uniprotkb_proteome_UP000005640_AND_revi_2024_03_07	>sp|P06744|G6PI_HUMAN Glucose-6-phosphate isomerase OS=Homo sapiens OX=9606 GN=GPI PE=1 SV=4	16	20	25	sp	9606	1	4	uniprotkb_proteome_UP000005640_AND_revi_2024_03_07	NaN	NaN	NaN	FALSE	100	0.0717011	17.1237	1.29157e-26	G6PI_HUMAN	0	2.93768e-28	52.805	63147.1	P06744	P06744_M357_M1	1	Oxidation (M)	M	357	AYFQQGDMESNGKYI	_FAAYFQQGDM[Oxidation (M)]ESNGK_.3	_FAAYFQQGDM[Oxidation (M)]ESNGK_.3	_FAAYFQQGDM[Oxidation (M)]ESNGK_.3	_FAAYFQQGDM[Oxidation (M)]ESNGK_.3	_FAAYFQQGDM[Oxidation (M)]ESNGK_.3	_FAAYFQQGDM[Oxidation (M)]ESNGK_.3	1	1	1	1	1	1	1	1	1	1	1	1	9914.82	14028	19560.4	16519.9	14854.4	19566.3
P06744	P06744	P06744	GPI	Homo sapiens	Glucose-6-phosphate isomerase	P06744	G6PI_HUMAN	uniprotkb_proteome_UP000005640_AND_revi_2024_03_07	>sp|P06744|G6PI_HUMAN Glucose-6-phosphate isomerase OS=Homo sapiens OX=9606 GN=GPI PE=1 SV=4	16	20	25	sp	9606	1	4	uniprotkb_proteome_UP000005640_AND_revi_2024_03_07	NaN	NaN	NaN	FALSE	100	0.0717011	17.1237	1.29157e-26	G6PI_HUMAN	0	2.93768e-28	52.805	63147.1	P06744	P06744_S107_M1	1	Phospho (STY)	S	107	HVALRNRSNTPILVD	Filtered	_NRS[Phospho (STY)]NTPILVDGK_.2	Filtered	_NRS[Phospho (STY)]NTPILVDGK_.2	_NRS[Phospho (STY)]NTPILVDGK_.2	Filtered	Filtered	1	Filtered	1	1	Filtered	Filtered	0.999993	Filtered	0.856027	0.970566	Filtered	Filtered	39665.3	Filtered	26727	32041.9	Filtered
P06744	P06744	P06744	GPI	Homo sapiens	Glucose-6-phosphate isomerase	P06744	G6PI_HUMAN	uniprotkb_proteome_UP000005640_AND_revi_2024_03_07	>sp|P06744|G6PI_HUMAN Glucose-6-phosphate isomerase OS=Homo sapiens OX=9606 GN=GPI PE=1 SV=4	16	20	25	sp	9606	1	4	uniprotkb_proteome_UP000005640_AND_revi_2024_03_07	NaN	NaN	NaN	FALSE	100	0.0717011	17.1237	1.29157e-26	G6PI_HUMAN	0	2.93768e-28	52.805	63147.1	P06744	P06744_T109_M1	1	Phospho (STY)	T	109	ALRNRSNTPILVDGK	_SNT[Phospho (STY)]PILVDGK_.2;_NRSNT[Phospho (STY)]PILVDGK_.2	_SNT[Phospho (STY)]PILVDGK_.2	_NRSNT[Phospho (STY)]PILVDGK_.2	_SNT[Phospho (STY)]PILVDGK_.2	_SNT[Phospho (STY)]PILVDGK_.2	_SNT[Phospho (STY)]PILVDGK_.2	2	1	1	1	1	1	0.999636	0.999234	0.777883	0.995391	0.987536	0.993845	169106	69224.4	40450.5	96014.9	125319	128766
P06744	P06744	P06744	GPI	Homo sapiens	Glucose-6-phosphate isomerase	P06744	G6PI_HUMAN	uniprotkb_proteome_UP000005640_AND_revi_2024_03_07	>sp|P06744|G6PI_HUMAN Glucose-6-phosphate isomerase OS=Homo sapiens OX=9606 GN=GPI PE=1 SV=4	16	20	25	sp	9606	1	4	uniprotkb_proteome_UP000005640_AND_revi_2024_03_07	NaN	NaN	NaN	FALSE	100	0.0717011	17.1237	1.29157e-26	G6PI_HUMAN	0	2.93768e-28	52.805	63147.1	P06744	P06744_M119_M1	1	Oxidation (M)	M	119	LVDGKDVMPEVNKVL	_DVM[Oxidation (M)]PEVNK_.1	_DVM[Oxidation (M)]PEVNK_.1	_DVM[Oxidation (M)]PEVNK_.1	_DVM[Oxidation (M)]PEVNK_.1	_DVM[Oxidation (M)]PEVNK_.1	_DVM[Oxidation (M)]PEVNK_.1	1	1	1	1	1	1	1	1	1	1	1	1	61117.3	45585.5	48729.8	63559.9	46692.6	65111.5
P06748	P06748	P06748	NPM1	Homo sapiens	Nucleophosmin	P06748	NPM_HUMAN	uniprotkb_proteome_UP000005640_AND_revi_2024_03_07	>sp|P06748|NPM_HUMAN Nucleophosmin OS=Homo sapiens OX=9606 GN=NPM1 PE=1 SV=2	12	26	35	sp	9606	1	2	uniprotkb_proteome_UP000005640_AND_revi_2024_03_07	NaN	NaN	NaN	FALSE	100	0.0524305	21.1086	1.53056e-33	NPM_HUMAN	0	2.12065e-34	56.806	32575	P06748	P06748_S254_M1	1	Phospho (STY)	S	254	IKAKMQASIEKGGSL	_MQAS[Phospho (STY)]IEK_.2;_M[Oxidation (M)]QAS[Phospho (STY)]IEK_.2;_MQAS[Phospho (STY)]IEK_.1;_M[Oxidation (M)]QAS[Phospho (STY)]IEK_.1	_MQAS[Phospho (STY)]IEK_.2;_M[Oxidation (M)]QAS[Phospho (STY)]IEK_.2;_MQAS[Phospho (STY)]IEK_.1;_M[Oxidation (M)]QAS[Phospho (STY)]IEK_.1	_MQAS[Phospho (STY)]IEK_.2;_M[Oxidation (M)]QAS[Phospho (STY)]IEK_.2;_MQAS[Phospho (STY)]IEK_.1;_M[Oxidation (M)]QAS[Phospho (STY)]IEK_.1	_MQAS[Phospho (STY)]IEK_.2;_M[Oxidation (M)]QAS[Phospho (STY)]IEK_.2;_MQAS[Phospho (STY)]IEK_.1;_M[Oxidation (M)]QAS[Phospho (STY)]IEK_.1	_MQAS[Phospho (STY)]IEK_.2;_M[Oxidation (M)]QAS[Phospho (STY)]IEK_.2;_MQAS[Phospho (STY)]IEK_.1;_M[Oxidation (M)]QAS[Phospho (STY)]IEK_.1	_MQAS[Phospho (STY)]IEK_.2;_M[Oxidation (M)]QAS[Phospho (STY)]IEK_.2;_MQAS[Phospho (STY)]IEK_.1;_M[Oxidation (M)]QAS[Phospho (STY)]IEK_.1	4	4	4	4	4	4	1	1	1	1	1	1	10145628	10019127	9617924	10514618	9689950	9159417
P06748	P06748	P06748	NPM1	Homo sapiens	Nucleophosmin	P06748	NPM_HUMAN	uniprotkb_proteome_UP000005640_AND_revi_2024_03_07	>sp|P06748|NPM_HUMAN Nucleophosmin OS=Homo sapiens OX=9606 GN=NPM1 PE=1 SV=2	12	26	35	sp	9606	1	2	uniprotkb_proteome_UP000005640_AND_revi_2024_03_07	NaN	NaN	NaN	FALSE	100	0.0524305	21.1086	1.53056e-33	NPM_HUMAN	0	2.12065e-34	56.806	32575	P06748	P06748_M251_M1	1	Oxidation (M)	M	251	VEDIKAKMQASIEKG	_M[Oxidation (M)]QAS[Phospho (STY)]IEK_.2;_M[Oxidation (M)]QAS[Phospho (STY)]IEK_.1;_M[Oxidation (M)]QASIEK_.2;_M[Oxidation (M)]QASIEK_.1	_M[Oxidation (M)]QAS[Phospho (STY)]IEK_.2;_M[Oxidation (M)]QAS[Phospho (STY)]IEK_.1;_M[Oxidation (M)]QASIEK_.2;_M[Oxidation (M)]QASIEK_.1	_M[Oxidation (M)]QAS[Phospho (STY)]IEK_.2;_M[Oxidation (M)]QAS[Phospho (STY)]IEK_.1;_M[Oxidation (M)]QASIEK_.2;_M[Oxidation (M)]QASIEK_.1	_M[Oxidation (M)]QAS[Phospho (STY)]IEK_.2;_M[Oxidation (M)]QAS[Phospho (STY)]IEK_.1;_M[Oxidation (M)]QASIEK_.2;_M[Oxidation (M)]QASIEK_.1	_M[Oxidation (M)]QAS[Phospho (STY)]IEK_.2;_M[Oxidation (M)]QAS[Phospho (STY)]IEK_.1;_M[Oxidation (M)]QASIEK_.2;_M[Oxidation (M)]QASIEK_.1	_M[Oxidation (M)]QAS[Phospho (STY)]IEK_.2;_M[Oxidation (M)]QAS[Phospho (STY)]IEK_.1;_M[Oxidation (M)]QASIEK_.2;_M[Oxidation (M)]QASIEK_.1	4	4	4	4	4	4	1	1	1	1	1	1	4.67639e+06	4696825	4.76897e+06	5.42867e+06	4.69377e+06	4.38656e+06
P06748	P06748	P06748	NPM1	Homo sapiens	Nucleophosmin	P06748	NPM_HUMAN	uniprotkb_proteome_UP000005640_AND_revi_2024_03_07	>sp|P06748|NPM_HUMAN Nucleophosmin OS=Homo sapiens OX=9606 GN=NPM1 PE=1 SV=2	12	26	35	sp	9606	1	2	uniprotkb_proteome_UP000005640_AND_revi_2024_03_07	NaN	NaN	NaN	FALSE	100	0.0524305	21.1086	1.53056e-33	NPM_HUMAN	0	2.12065e-34	56.806	32575	P06748	P06748_S227_M1	1	Phospho (STY)	S	227	PRSKGQESFKKQEKT	_GQES[Phospho (STY)]FKK_.2;_GQES[Phospho (STY)]FKK_.1	_GQES[Phospho (STY)]FKK_.2;_GQES[Phospho (STY)]FKK_.1	_GQES[Phospho (STY)]FKK_.2;_GQES[Phospho (STY)]FKK_.1	_GQES[Phospho (STY)]FKK_.2;_GQES[Phospho (STY)]FKK_.1	_GQES[Phospho (STY)]FKK_.2;_GQES[Phospho (STY)]FKK_.1	_GQES[Phospho (STY)]FKK_.2;_GQES[Phospho (STY)]FKK_.1	2	2	2	2	2	2	1	1	1	1	1	1	2034123	1.62474e+06	2.04899e+06	2.21783e+06	1.94376e+06	2.08588e+06
P06748	P06748	P06748	NPM1	Homo sapiens	Nucleophosmin	P06748	NPM_HUMAN	uniprotkb_proteome_UP000005640_AND_revi_2024_03_07	>sp|P06748|NPM_HUMAN Nucleophosmin OS=Homo sapiens OX=9606 GN=NPM1 PE=1 SV=2	12	26	35	sp	9606	1	2	uniprotkb_proteome_UP000005640_AND_revi_2024_03_07	NaN	NaN	NaN	FALSE	100	0.0524305	21.1086	1.53056e-33	NPM_HUMAN	0	2.12065e-34	56.806	32575	P06748	P06748_S218_M1	1	Phospho (STY)	S	218	GKDSKPSSTPRSKGQ	Filtered	Filtered	Filtered	_DSKPSS[Phospho (STY)]TPR_.2	Filtered	Filtered	Filtered	Filtered	Filtered	1	Filtered	Filtered	Filtered	Filtered	Filtered	0.94744	Filtered	Filtered	Filtered	Filtered	Filtered	32288.2	Filtered	Filtered
P06748	P06748	P06748	NPM1	Homo sapiens	Nucleophosmin	P06748	NPM_HUMAN	uniprotkb_proteome_UP000005640_AND_revi_2024_03_07	>sp|P06748|NPM_HUMAN Nucleophosmin OS=Homo sapiens OX=9606 GN=NPM1 PE=1 SV=2	12	26	35	sp	9606	1	2	uniprotkb_proteome_UP000005640_AND_revi_2024_03_07	NaN	NaN	NaN	FALSE	100	0.0524305	21.1086	1.53056e-33	NPM_HUMAN	0	2.12065e-34	56.806	32575	P06748	P06748_S217_M1	1	Phospho (STY)	S	217	NGKDSKPSSTPRSKG	Filtered	_DSKPS[Phospho (STY)]STPR_.2	Filtered	_DSKPS[Phospho (STY)]STPR_.2	Filtered	Filtered	Filtered	1	Filtered	1	Filtered	Filtered	Filtered	0.877092	Filtered	0.808519	Filtered	Filtered	Filtered	58925.4	Filtered	76326.3	Filtered	Filtered
P06748	P06748	P06748	NPM1	Homo sapiens	Nucleophosmin	P06748	NPM_HUMAN	uniprotkb_proteome_UP000005640_AND_revi_2024_03_07	>sp|P06748|NPM_HUMAN Nucleophosmin OS=Homo sapiens OX=9606 GN=NPM1 PE=1 SV=2	12	26	35	sp	9606	1	2	uniprotkb_proteome_UP000005640_AND_revi_2024_03_07	NaN	NaN	NaN	FALSE	100	0.0524305	21.1086	1.53056e-33	NPM_HUMAN	0	2.12065e-34	56.806	32575	P06748	P06748_S243_M1	1	Phospho (STY)	S	243	KTPKGPSSVEDIKAK	_GPSS[Phospho (STY)]VEDIK_.2	Filtered	_GPSS[Phospho (STY)]VEDIK_.2	Filtered	_GPSS[Phospho (STY)]VEDIK_.2	_GPSS[Phospho (STY)]VEDIK_.2	1	Filtered	1	Filtered	1	1	0.78444	Filtered	0.975166	Filtered	0.997508	0.864515	150533	Filtered	161245	Filtered	142893	159540
P06748	P06748	P06748	NPM1	Homo sapiens	Nucleophosmin	P06748	NPM_HUMAN	uniprotkb_proteome_UP000005640_AND_revi_2024_03_07	>sp|P06748|NPM_HUMAN Nucleophosmin OS=Homo sapiens OX=9606 GN=NPM1 PE=1 SV=2	12	26	35	sp	9606	1	2	uniprotkb_proteome_UP000005640_AND_revi_2024_03_07	NaN	NaN	NaN	FALSE	100	0.0524305	21.1086	1.53056e-33	NPM_HUMAN	0	2.12065e-34	56.806	32575	P06748	P06748_S70_M1	1	Phospho (STY)	S	70	EAMNYEGSPIKVTLA	_DELHIVEAEAM[Oxidation (M)]NYEGS[Phospho (STY)]PIK_.3	_DELHIVEAEAM[Oxidation (M)]NYEGS[Phospho (STY)]PIK_.3	_DELHIVEAEAM[Oxidation (M)]NYEGS[Phospho (STY)]PIK_.3	_DELHIVEAEAM[Oxidation (M)]NYEGS[Phospho (STY)]PIK_.3	_DELHIVEAEAM[Oxidation (M)]NYEGS[Phospho (STY)]PIK_.3	_DELHIVEAEAM[Oxidation (M)]NYEGS[Phospho (STY)]PIK_.3	1	1	1	1	1	1	0.999305	1	0.99934	0.999998	0.999999	1	729534	821250	828075	779015	618569	871497
P06748	P06748	P06748	NPM1	Homo sapiens	Nucleophosmin	P06748	NPM_HUMAN	uniprotkb_proteome_UP000005640_AND_revi_2024_03_07	>sp|P06748|NPM_HUMAN Nucleophosmin OS=Homo sapiens OX=9606 GN=NPM1 PE=1 SV=2	12	26	35	sp	9606	1	2	uniprotkb_proteome_UP000005640_AND_revi_2024_03_07	NaN	NaN	NaN	FALSE	100	0.0524305	21.1086	1.53056e-33	NPM_HUMAN	0	2.12065e-34	56.806	32575	P06748	P06748_M65_M1	1	Oxidation (M)	M	65	HIVEAEAMNYEGSPI	_DELHIVEAEAM[Oxidation (M)]NYEGS[Phospho (STY)]PIK_.3;_DELHIVEAEAM[Oxidation (M)]NYEGSPIK_.3	_DELHIVEAEAM[Oxidation (M)]NYEGS[Phospho (STY)]PIK_.3;_DELHIVEAEAM[Oxidation (M)]NYEGSPIK_.3	_DELHIVEAEAM[Oxidation (M)]NYEGS[Phospho (STY)]PIK_.3;_DELHIVEAEAM[Oxidation (M)]NYEGSPIK_.3	_DELHIVEAEAM[Oxidation (M)]NYEGS[Phospho (STY)]PIK_.3;_DELHIVEAEAM[Oxidation (M)]NYEGSPIK_.3	_DELHIVEAEAM[Oxidation (M)]NYEGS[Phospho (STY)]PIK_.3;_DELHIVEAEAM[Oxidation (M)]NYEGSPIK_.3	_DELHIVEAEAM[Oxidation (M)]NYEGS[Phospho (STY)]PIK_.3;_DELHIVEAEAM[Oxidation (M)]NYEGSPIK_.3	2	2	2	2	2	2	1	1	1	1	1	1	1.05635e+06	1118252	1.19481e+06	1.13394e+06	904216	1.13551e+06
P06748	P06748	P06748	NPM1	Homo sapiens	Nucleophosmin	P06748	NPM_HUMAN	uniprotkb_proteome_UP000005640_AND_revi_2024_03_07	>sp|P06748|NPM_HUMAN Nucleophosmin OS=Homo sapiens OX=9606 GN=NPM1 PE=1 SV=2	12	26	35	sp	9606	1	2	uniprotkb_proteome_UP000005640_AND_revi_2024_03_07	NaN	NaN	NaN	FALSE	100	0.0524305	21.1086	1.53056e-33	NPM_HUMAN	0	2.12065e-34	56.806	32575	P06748	P06748_S137_M1	1	Phospho (STY)	S	137	EEDVKLLSISGKRSA	_LLS[Phospho (STY)]ISGK_.2;_LLS[Phospho (STY)]ISGK_.1	_LLS[Phospho (STY)]ISGK_.2;_LLS[Phospho (STY)]ISGK_.1	_LLS[Phospho (STY)]ISGK_.2;_LLS[Phospho (STY)]ISGK_.1	_LLS[Phospho (STY)]ISGK_.2;_LLS[Phospho (STY)]ISGK_.1	_LLS[Phospho (STY)]ISGK_.2;_LLS[Phospho (STY)]ISGK_.1	_LLS[Phospho (STY)]ISGK_.2;_LLS[Phospho (STY)]ISGK_.1	2	2	2	2	2	2	1	1	1	1	1	1	468971	413319	482125	486374	361668	454033
P06748	P06748	P06748	NPM1	Homo sapiens	Nucleophosmin	P06748	NPM_HUMAN	uniprotkb_proteome_UP000005640_AND_revi_2024_03_07	>sp|P06748|NPM_HUMAN Nucleophosmin OS=Homo sapiens OX=9606 GN=NPM1 PE=1 SV=2	12	26	35	sp	9606	1	2	uniprotkb_proteome_UP000005640_AND_revi_2024_03_07	NaN	NaN	NaN	FALSE	100	0.0524305	21.1086	1.53056e-33	NPM_HUMAN	0	2.12065e-34	56.806	32575	P06748	P06748_S139_M1	1	Phospho (STY)	S	139	DVKLLSISGKRSAPG	_LLSIS[Phospho (STY)]GK_.2	_LLSIS[Phospho (STY)]GK_.2	_LLSIS[Phospho (STY)]GK_.2	_LLSIS[Phospho (STY)]GK_.2	_LLSIS[Phospho (STY)]GK_.2	_LLSIS[Phospho (STY)]GK_.2	1	1	1	1	1	1	1	1	1	1	1	1	115351	100339	126693	131772	109678	118725
P06748	P06748	P06748	NPM1	Homo sapiens	Nucleophosmin	P06748	NPM_HUMAN	uniprotkb_proteome_UP000005640_AND_revi_2024_03_07	>sp|P06748|NPM_HUMAN Nucleophosmin OS=Homo sapiens OX=9606 GN=NPM1 PE=1 SV=2	12	26	35	sp	9606	1	2	uniprotkb_proteome_UP000005640_AND_revi_2024_03_07	NaN	NaN	NaN	FALSE	100	0.0524305	21.1086	1.53056e-33	NPM_HUMAN	0	2.12065e-34	56.806	32575	P06748	P06748_M278_M1	1	Oxidation (M)	M	278	YVKNCFRMTDQEAIQ	_M[Oxidation (M)]TDQEAIQDLWQWR_.2;_M[Oxidation (M)]TDQEAIQDLWQWR_.3	_M[Oxidation (M)]TDQEAIQDLWQWR_.2;_M[Oxidation (M)]TDQEAIQDLWQWR_.3	_M[Oxidation (M)]TDQEAIQDLWQWR_.2;_M[Oxidation (M)]TDQEAIQDLWQWR_.3	_M[Oxidation (M)]TDQEAIQDLWQWR_.2;_M[Oxidation (M)]TDQEAIQDLWQWR_.3	_M[Oxidation (M)]TDQEAIQDLWQWR_.2;_M[Oxidation (M)]TDQEAIQDLWQWR_.3	_M[Oxidation (M)]TDQEAIQDLWQWR_.2;_M[Oxidation (M)]TDQEAIQDLWQWR_.3	2	2	2	2	2	2	1	1	1	1	1	1	384677	427316	436190	506222	389622	397298
P06748	P06748	P06748	NPM1	Homo sapiens	Nucleophosmin	P06748	NPM_HUMAN	uniprotkb_proteome_UP000005640_AND_revi_2024_03_07	>sp|P06748|NPM_HUMAN Nucleophosmin OS=Homo sapiens OX=9606 GN=NPM1 PE=1 SV=2	12	26	35	sp	9606	1	2	uniprotkb_proteome_UP000005640_AND_revi_2024_03_07	NaN	NaN	NaN	FALSE	100	0.0524305	21.1086	1.53056e-33	NPM_HUMAN	0	2.12065e-34	56.806	32575	P06748	P06748_T95_M1	1	Phospho (STY)	T	95	SLGGFEITPPVVLRL	_M[Oxidation (M)]SVQPTVSLGGFEIT[Phospho (STY)]PPVVLR_.3	_M[Oxidation (M)]SVQPTVSLGGFEIT[Phospho (STY)]PPVVLR_.3;_MSVQPTVSLGGFEIT[Phospho (STY)]PPVVLR_.3	_M[Oxidation (M)]SVQPTVSLGGFEIT[Phospho (STY)]PPVVLR_.3	_M[Oxidation (M)]SVQPTVSLGGFEIT[Phospho (STY)]PPVVLR_.3	_M[Oxidation (M)]SVQPTVSLGGFEIT[Phospho (STY)]PPVVLR_.3;_MSVQPTVSLGGFEIT[Phospho (STY)]PPVVLR_.3	_M[Oxidation (M)]SVQPTVSLGGFEIT[Phospho (STY)]PPVVLR_.3	1	2	1	1	2	1	0.999486	1	1	0.999987	0.999999	0.99999	45461.4	64814.6	46890.3	35745.6	56668.9	34825.4
P06748	P06748	P06748	NPM1	Homo sapiens	Nucleophosmin	P06748	NPM_HUMAN	uniprotkb_proteome_UP000005640_AND_revi_2024_03_07	>sp|P06748|NPM_HUMAN Nucleophosmin OS=Homo sapiens OX=9606 GN=NPM1 PE=1 SV=2	12	26	35	sp	9606	1	2	uniprotkb_proteome_UP000005640_AND_revi_2024_03_07	NaN	NaN	NaN	FALSE	100	0.0524305	21.1086	1.53056e-33	NPM_HUMAN	0	2.12065e-34	56.806	32575	P06748	P06748_M81_M1	1	Oxidation (M)	M	81	VTLATLKMSVQPTVS	_M[Oxidation (M)]SVQPTVSLGGFEIT[Phospho (STY)]PPVVLR_.3;_M[Oxidation (M)]SVQPTVS[Phospho (STY)]LGGFEITPPVVLR_.3;_M[Oxidation (M)]SVQPTVSLGGFEITPPVVLR_.3	_M[Oxidation (M)]SVQPTVSLGGFEIT[Phospho (STY)]PPVVLR_.3;_M[Oxidation (M)]SVQPTVS[Phospho (STY)]LGGFEITPPVVLR_.3;_M[Oxidation (M)]SVQPTVSLGGFEITPPVVLR_.3	_M[Oxidation (M)]SVQPTVSLGGFEIT[Phospho (STY)]PPVVLR_.3;_M[Oxidation (M)]SVQPTVS[Phospho (STY)]LGGFEITPPVVLR_.3;_M[Oxidation (M)]SVQPTVSLGGFEITPPVVLR_.3	_M[Oxidation (M)]SVQPTVSLGGFEIT[Phospho (STY)]PPVVLR_.3;_M[Oxidation (M)]SVQPTVS[Phospho (STY)]LGGFEITPPVVLR_.3;_M[Oxidation (M)]SVQPTVSLGGFEITPPVVLR_.3	_M[Oxidation (M)]SVQPTVSLGGFEIT[Phospho (STY)]PPVVLR_.3;_M[Oxidation (M)]SVQPTVS[Phospho (STY)]LGGFEITPPVVLR_.3;_M[Oxidation (M)]SVQPTVSLGGFEITPPVVLR_.3	_M[Oxidation (M)]SVQPTVSLGGFEIT[Phospho (STY)]PPVVLR_.3;_M[Oxidation (M)]SVQPTVS[Phospho (STY)]LGGFEITPPVVLR_.3;_M[Oxidation (M)]SVQPTVSLGGFEITPPVVLR_.3	3	3	3	3	3	3	1	1	1	1	1	1	116310	103622	110429	106542	94502.7	91535
P06748	P06748	P06748	NPM1	Homo sapiens	Nucleophosmin	P06748	NPM_HUMAN	uniprotkb_proteome_UP000005640_AND_revi_2024_03_07	>sp|P06748|NPM_HUMAN Nucleophosmin OS=Homo sapiens OX=9606 GN=NPM1 PE=1 SV=2	12	26	35	sp	9606	1	2	uniprotkb_proteome_UP000005640_AND_revi_2024_03_07	NaN	NaN	NaN	FALSE	100	0.0524305	21.1086	1.53056e-33	NPM_HUMAN	0	2.12065e-34	56.806	32575	P06748	P06748_S88_M1	1	Phospho (STY)	S	88	MSVQPTVSLGGFEIT	_M[Oxidation (M)]SVQPTVS[Phospho (STY)]LGGFEITPPVVLR_.3;_MSVQPTVS[Phospho (STY)]LGGFEITPPVVLR_.3	_M[Oxidation (M)]SVQPTVS[Phospho (STY)]LGGFEITPPVVLR_.3	_M[Oxidation (M)]SVQPTVS[Phospho (STY)]LGGFEITPPVVLR_.3;_MSVQPTVS[Phospho (STY)]LGGFEITPPVVLR_.3	_M[Oxidation (M)]SVQPTVS[Phospho (STY)]LGGFEITPPVVLR_.3	_M[Oxidation (M)]SVQPTVS[Phospho (STY)]LGGFEITPPVVLR_.3	_M[Oxidation (M)]SVQPTVS[Phospho (STY)]LGGFEITPPVVLR_.3	2	1	2	1	1	1	0.887038	0.990761	0.988859	0.908491	0.873289	0.768624	53136.3	38523	76438	35110.4	33824.1	32868.5
P06748	P06748	P06748	NPM1	Homo sapiens	Nucleophosmin	P06748	NPM_HUMAN	uniprotkb_proteome_UP000005640_AND_revi_2024_03_07	>sp|P06748|NPM_HUMAN Nucleophosmin OS=Homo sapiens OX=9606 GN=NPM1 PE=1 SV=2	12	26	35	sp	9606	1	2	uniprotkb_proteome_UP000005640_AND_revi_2024_03_07	NaN	NaN	NaN	FALSE	100	0.0524305	21.1086	1.53056e-33	NPM_HUMAN	0	2.12065e-34	56.806	32575	P06748	P06748_T86_M1	1	Phospho (STY)	T	86	LKMSVQPTVSLGGFE	Filtered	Filtered	Filtered	_MSVQPT[Phospho (STY)]VSLGGFEITPPVVLR_.3	Filtered	Filtered	Filtered	Filtered	Filtered	1	Filtered	Filtered	Filtered	Filtered	Filtered	0.857594	Filtered	Filtered	Filtered	Filtered	Filtered	29497.8	Filtered	Filtered
P06748	P06748	P06748	NPM1	Homo sapiens	Nucleophosmin	P06748	NPM_HUMAN	uniprotkb_proteome_UP000005640_AND_revi_2024_03_07	>sp|P06748|NPM_HUMAN Nucleophosmin OS=Homo sapiens OX=9606 GN=NPM1 PE=1 SV=2	12	26	35	sp	9606	1	2	uniprotkb_proteome_UP000005640_AND_revi_2024_03_07	NaN	NaN	NaN	FALSE	100	0.0524305	21.1086	1.53056e-33	NPM_HUMAN	0	2.12065e-34	56.806	32575	P06748	P06748_S195_M1	1	Phospho (STY)	S	195	EKAPVKKSIRDTPAK	_S[Phospho (STY)]IRDTPAK_.2	_S[Phospho (STY)]IRDTPAK_.2	_S[Phospho (STY)]IRDTPAK_.2	_S[Phospho (STY)]IRDTPAK_.2	_S[Phospho (STY)]IRDTPAK_.2	_S[Phospho (STY)]IRDTPAK_.2	1	1	1	1	1	1	0.999976	1	1	1	1	1	20680.8	55166	68506.8	40332.2	79447.7	73031.1
P06756	P06756	P06756	ITGAV	Homo sapiens	Integrin alpha-V	P06756	ITAV_HUMAN	uniprotkb_proteome_UP000005640_AND_revi_2024_03_07	>sp|P06756|ITAV_HUMAN Integrin alpha-V OS=Homo sapiens OX=9606 GN=ITGAV PE=1 SV=2	7	7	8	sp	9606	1	2	uniprotkb_proteome_UP000005640_AND_revi_2024_03_07	NaN	NaN	NaN	FALSE	100	0.118083	17.0021	2.23639e-18	ITAV_HUMAN	0	8.5463e-20	48.1049	116038	P06756	P06756_C97_M1	1	Carbamidomethyl (C)	C	97	DWSSTRRCQPIEFDA	_C[Carbamidomethyl (C)]QPIEFDATGNR_.2	_C[Carbamidomethyl (C)]QPIEFDATGNR_.2	_C[Carbamidomethyl (C)]QPIEFDATGNR_.2	_C[Carbamidomethyl (C)]QPIEFDATGNR_.2	_C[Carbamidomethyl (C)]QPIEFDATGNR_.2	_C[Carbamidomethyl (C)]QPIEFDATGNR_.2	1	1	1	1	1	1	1	1	1	1	1	1	51158.6	46942.6	48282.6	39126.4	46442.4	42399.8
P06756	P06756	P06756	ITGAV	Homo sapiens	Integrin alpha-V	P06756	ITAV_HUMAN	uniprotkb_proteome_UP000005640_AND_revi_2024_03_07	>sp|P06756|ITAV_HUMAN Integrin alpha-V OS=Homo sapiens OX=9606 GN=ITGAV PE=1 SV=2	7	7	8	sp	9606	1	2	uniprotkb_proteome_UP000005640_AND_revi_2024_03_07	NaN	NaN	NaN	FALSE	100	0.118083	17.0021	2.23639e-18	ITAV_HUMAN	0	8.5463e-20	48.1049	116038	P06756	P06756_C158_M1	1	Carbamidomethyl (C)	C	158	EREPVGTCFLQDGTK	_QEREPVGTC[Carbamidomethyl (C)]FLQDGTK_.3	_QEREPVGTC[Carbamidomethyl (C)]FLQDGTK_.3	_QEREPVGTC[Carbamidomethyl (C)]FLQDGTK_.3	_QEREPVGTC[Carbamidomethyl (C)]FLQDGTK_.3	_QEREPVGTC[Carbamidomethyl (C)]FLQDGTK_.3	_QEREPVGTC[Carbamidomethyl (C)]FLQDGTK_.3	1	1	1	1	1	1	1	1	1	1	1	1	39559.1	33929.7	37928.1	34799.1	31539.4	24300.1
P07099	P07099	P07099	EPHX1	Homo sapiens	Epoxide hydrolase 1	P07099	HYEP_HUMAN	uniprotkb_proteome_UP000005640_AND_revi_2024_03_07	>sp|P07099|HYEP_HUMAN Epoxide hydrolase 1 OS=Homo sapiens OX=9606 GN=EPHX1 PE=1 SV=1	5	5	5	sp	9606	1	1	uniprotkb_proteome_UP000005640_AND_revi_2024_03_07	NaN	NaN	NaN	FALSE	100	0.140802	14.9867	2.4779e-24	HYEP_HUMAN	0	5.45272e-26	51.4003	52948.9	P07099	P07099_C182_M1	1	Carbamidomethyl (C)	C	182	EHVFEVICPSIPGYG	_NHGLSDEHVFEVIC[Carbamidomethyl (C)]PSIPGYGFSEASSK_.4	_NHGLSDEHVFEVIC[Carbamidomethyl (C)]PSIPGYGFSEASSK_.4	_NHGLSDEHVFEVIC[Carbamidomethyl (C)]PSIPGYGFSEASSK_.4	_NHGLSDEHVFEVIC[Carbamidomethyl (C)]PSIPGYGFSEASSK_.4	_NHGLSDEHVFEVIC[Carbamidomethyl (C)]PSIPGYGFSEASSK_.4	_NHGLSDEHVFEVIC[Carbamidomethyl (C)]PSIPGYGFSEASSK_.4	1	1	1	1	1	1	1	1	1	1	1	1	70395.9	60353.6	57324	69863.8	69467.2	56218.4
P07099	P07099	P07099	EPHX1	Homo sapiens	Epoxide hydrolase 1	P07099	HYEP_HUMAN	uniprotkb_proteome_UP000005640_AND_revi_2024_03_07	>sp|P07099|HYEP_HUMAN Epoxide hydrolase 1 OS=Homo sapiens OX=9606 GN=EPHX1 PE=1 SV=1	5	5	5	sp	9606	1	1	uniprotkb_proteome_UP000005640_AND_revi_2024_03_07	NaN	NaN	NaN	FALSE	100	0.140802	14.9867	2.4779e-24	HYEP_HUMAN	0	5.45272e-26	51.4003	52948.9	P07099	P07099_T408_M1	1	Phospho (STY)	T	408	FPFELLHTPEKWVRF	Filtered	_VYVPTGFSAFPFELLHT[Phospho (STY)]PEK_.3	_VYVPTGFSAFPFELLHT[Phospho (STY)]PEK_.3	_VYVPTGFSAFPFELLHT[Phospho (STY)]PEK_.3	_VYVPTGFSAFPFELLHT[Phospho (STY)]PEK_.3	_VYVPTGFSAFPFELLHT[Phospho (STY)]PEK_.3	Filtered	1	1	1	1	1	Filtered	0.971779	0.970146	0.76004	0.876871	0.836127	Filtered	1486.36	1805.43	6054.1	12663.8	6604.34
P07195	P07195	P07195	LDHB	Homo sapiens	L-lactate dehydrogenase B chain	P07195	LDHB_HUMAN	uniprotkb_proteome_UP000005640_AND_revi_2024_03_07	>sp|P07195|LDHB_HUMAN L-lactate dehydrogenase B chain OS=Homo sapiens OX=9606 GN=LDHB PE=1 SV=2	12	12	17	sp	9606	1	2	uniprotkb_proteome_UP000005640_AND_revi_2024_03_07	NaN	NaN	NaN	FALSE	100	0.0831507	20.0781	7.16384e-28	LDHB_HUMAN	0	1.91463e-29	53.5682	36638.5	P07195	P07195_C164_M1	1	Carbamidomethyl (C)	C	164	HRVIGSGCNLDSARF	_VIGSGC[Carbamidomethyl (C)]NLDSAR_.2;_HRVIGSGC[Carbamidomethyl (C)]NLDSAR_.3	_VIGSGC[Carbamidomethyl (C)]NLDSAR_.2;_HRVIGSGC[Carbamidomethyl (C)]NLDSAR_.3	_VIGSGC[Carbamidomethyl (C)]NLDSAR_.2;_HRVIGSGC[Carbamidomethyl (C)]NLDSAR_.3	_VIGSGC[Carbamidomethyl (C)]NLDSAR_.2;_HRVIGSGC[Carbamidomethyl (C)]NLDSAR_.3	_VIGSGC[Carbamidomethyl (C)]NLDSAR_.2;_HRVIGSGC[Carbamidomethyl (C)]NLDSAR_.3	_VIGSGC[Carbamidomethyl (C)]NLDSAR_.2;_HRVIGSGC[Carbamidomethyl (C)]NLDSAR_.3	2	2	2	2	2	2	1	1	1	1	1	1	2.52688e+06	1.7232e+06	2164346	2199708	2037358	1.63125e+06
P07195	P07195	P07195	LDHB	Homo sapiens	L-lactate dehydrogenase B chain	P07195	LDHB_HUMAN	uniprotkb_proteome_UP000005640_AND_revi_2024_03_07	>sp|P07195|LDHB_HUMAN L-lactate dehydrogenase B chain OS=Homo sapiens OX=9606 GN=LDHB PE=1 SV=2	12	12	17	sp	9606	1	2	uniprotkb_proteome_UP000005640_AND_revi_2024_03_07	NaN	NaN	NaN	FALSE	100	0.0831507	20.0781	7.16384e-28	LDHB_HUMAN	0	1.91463e-29	53.5682	36638.5	P07195	P07195_M63_M1	1	Oxidation (M)	M	63	EDKLKGEMMDLQHGS	_GEM[Oxidation (M)]MDLQHGSLFLQTPK_.3	_GEM[Oxidation (M)]MDLQHGSLFLQTPK_.3	_GEM[Oxidation (M)]MDLQHGSLFLQTPK_.3	_GEM[Oxidation (M)]MDLQHGSLFLQTPK_.3	_GEM[Oxidation (M)]MDLQHGSLFLQTPK_.3	_GEM[Oxidation (M)]MDLQHGSLFLQTPK_.3	1	1	1	1	1	1	0.819943	0.980912	0.764068	0.933664	0.769784	0.88887	8334	10408.9	9167.85	10957.2	10495.2	8458.71
P07195	P07195	P07195	LDHB	Homo sapiens	L-lactate dehydrogenase B chain	P07195	LDHB_HUMAN	uniprotkb_proteome_UP000005640_AND_revi_2024_03_07	>sp|P07195|LDHB_HUMAN L-lactate dehydrogenase B chain OS=Homo sapiens OX=9606 GN=LDHB PE=1 SV=2	12	12	17	sp	9606	1	2	uniprotkb_proteome_UP000005640_AND_revi_2024_03_07	NaN	NaN	NaN	FALSE	100	0.0831507	20.0781	7.16384e-28	LDHB_HUMAN	0	1.91463e-29	53.5682	36638.5	P07195	P07195_C36_M1	1	Carbamidomethyl (C)	C	36	VGQVGMACAISILGK	_ITVVGVGQVGM[Oxidation (M)]AC[Carbamidomethyl (C)]AISILGK_.3	_ITVVGVGQVGM[Oxidation (M)]AC[Carbamidomethyl (C)]AISILGK_.3	_ITVVGVGQVGM[Oxidation (M)]AC[Carbamidomethyl (C)]AISILGK_.3	_ITVVGVGQVGM[Oxidation (M)]AC[Carbamidomethyl (C)]AISILGK_.3	_ITVVGVGQVGM[Oxidation (M)]AC[Carbamidomethyl (C)]AISILGK_.3	_ITVVGVGQVGM[Oxidation (M)]AC[Carbamidomethyl (C)]AISILGK_.3	1	1	1	1	1	1	1	1	1	1	1	1	16249.7	16500.6	15205.7	19011.9	12085.1	7397.65
P07195	P07195	P07195	LDHB	Homo sapiens	L-lactate dehydrogenase B chain	P07195	LDHB_HUMAN	uniprotkb_proteome_UP000005640_AND_revi_2024_03_07	>sp|P07195|LDHB_HUMAN L-lactate dehydrogenase B chain OS=Homo sapiens OX=9606 GN=LDHB PE=1 SV=2	12	12	17	sp	9606	1	2	uniprotkb_proteome_UP000005640_AND_revi_2024_03_07	NaN	NaN	NaN	FALSE	100	0.0831507	20.0781	7.16384e-28	LDHB_HUMAN	0	1.91463e-29	53.5682	36638.5	P07195	P07195_M34_M1	1	Oxidation (M)	M	34	VGVGQVGMACAISIL	_ITVVGVGQVGM[Oxidation (M)]AC[Carbamidomethyl (C)]AISILGK_.3	_ITVVGVGQVGM[Oxidation (M)]AC[Carbamidomethyl (C)]AISILGK_.3	_ITVVGVGQVGM[Oxidation (M)]AC[Carbamidomethyl (C)]AISILGK_.3	_ITVVGVGQVGM[Oxidation (M)]AC[Carbamidomethyl (C)]AISILGK_.3	_ITVVGVGQVGM[Oxidation (M)]AC[Carbamidomethyl (C)]AISILGK_.3	_ITVVGVGQVGM[Oxidation (M)]AC[Carbamidomethyl (C)]AISILGK_.3	1	1	1	1	1	1	1	1	1	1	1	1	16249.7	16500.6	15205.7	19011.9	12085.1	7397.65
P07199	P07199	P07199	CENPB	Homo sapiens	Major centromere autoantigen B	P07199	CENPB_HUMAN	uniprotkb_proteome_UP000005640_AND_revi_2024_03_07	>sp|P07199|CENPB_HUMAN Major centromere autoantigen B OS=Homo sapiens OX=9606 GN=CENPB PE=1 SV=2	1	2	2	sp	9606	1	2	uniprotkb_proteome_UP000005640_AND_revi_2024_03_07	NaN	NaN	NaN	FALSE	83.3	0.0895392	17.9028	9.4212e-25	CENPB_HUMAN	0	2.03293e-26	51.6565	65171.3	P07199	P07199_S156_M1	1	Phospho (STY)	S	156	RTPAAPASPAAVPSE	_TPAAPAS[Phospho (STY)]PAAVPSEGSGGSTTGWR_.3	Filtered	_TPAAPAS[Phospho (STY)]PAAVPSEGSGGSTTGWR_.3	_TPAAPAS[Phospho (STY)]PAAVPSEGSGGSTTGWR_.3	_TPAAPAS[Phospho (STY)]PAAVPSEGSGGSTTGWR_.3	_TPAAPAS[Phospho (STY)]PAAVPSEGSGGSTTGWR_.3	1	Filtered	1	1	1	1	0.99822	Filtered	0.940704	0.998588	0.999328	0.964851	215605	Filtered	231654	255961	255133	271031
P07199	P07199	P07199	CENPB	Homo sapiens	Major centromere autoantigen B	P07199	CENPB_HUMAN	uniprotkb_proteome_UP000005640_AND_revi_2024_03_07	>sp|P07199|CENPB_HUMAN Major centromere autoantigen B OS=Homo sapiens OX=9606 GN=CENPB PE=1 SV=2	1	2	2	sp	9606	1	2	uniprotkb_proteome_UP000005640_AND_revi_2024_03_07	NaN	NaN	NaN	FALSE	83.3	0.0895392	17.9028	9.4212e-25	CENPB_HUMAN	0	2.03293e-26	51.6565	65171.3	P07199	P07199_S162_M1	1	Phospho (STY)	S	162	ASPAAVPSEGSGGST	_TPAAPASPAAVPS[Phospho (STY)]EGSGGSTTGWR_.3	Filtered	Filtered	Filtered	Filtered	Filtered	1	Filtered	Filtered	Filtered	Filtered	Filtered	0.948187	Filtered	Filtered	Filtered	Filtered	Filtered	154584	Filtered	Filtered	Filtered	Filtered	Filtered
P07237	P07237	P07237	P4HB	Homo sapiens	Protein disulfide-isomerase	P07237	PDIA1_HUMAN	uniprotkb_proteome_UP000005640_AND_revi_2024_03_07	>sp|P07237|PDIA1_HUMAN Protein disulfide-isomerase OS=Homo sapiens OX=9606 GN=P4HB PE=1 SV=3	14	16	21	sp	9606	1	3	uniprotkb_proteome_UP000005640_AND_revi_2024_03_07	NaN	NaN	NaN	FALSE	100	0.0630784	16.7233	9.23072e-31	PDIA1_HUMAN	0	4.82408e-32	55.2597	57116.4	P07237	P07237_M425_M1	1	Oxidation (M)	M	425	ENIVIAKMDSTANEV	_M[Oxidation (M)]DSTANEVEAVK_.2	_M[Oxidation (M)]DSTANEVEAVK_.2	_M[Oxidation (M)]DSTANEVEAVK_.2	_M[Oxidation (M)]DSTANEVEAVK_.2	_M[Oxidation (M)]DSTANEVEAVK_.2	_M[Oxidation (M)]DSTANEVEAVK_.2	1	1	1	1	1	1	1	1	1	1	1	1	205233	163848	170557	193132	145012	179688
P07237	P07237	P07237	P4HB	Homo sapiens	Protein disulfide-isomerase	P07237	PDIA1_HUMAN	uniprotkb_proteome_UP000005640_AND_revi_2024_03_07	>sp|P07237|PDIA1_HUMAN Protein disulfide-isomerase OS=Homo sapiens OX=9606 GN=P4HB PE=1 SV=3	14	16	21	sp	9606	1	3	uniprotkb_proteome_UP000005640_AND_revi_2024_03_07	NaN	NaN	NaN	FALSE	100	0.0630784	16.7233	9.23072e-31	PDIA1_HUMAN	0	4.82408e-32	55.2597	57116.4	P07237	P07237_M356_M1	1	Oxidation (M)	M	356	GKIKPHLMSQELPED	_IKPHLM[Oxidation (M)]SQELPEDWDK_.3;_IKPHLM[Oxidation (M)]SQELPEDWDK_.4;_PHLM[Oxidation (M)]SQELPEDWDK_.3	_IKPHLM[Oxidation (M)]SQELPEDWDK_.3;_IKPHLM[Oxidation (M)]SQELPEDWDK_.4;_PHLM[Oxidation (M)]SQELPEDWDK_.3	_IKPHLM[Oxidation (M)]SQELPEDWDK_.3;_IKPHLM[Oxidation (M)]SQELPEDWDK_.4;_PHLM[Oxidation (M)]SQELPEDWDK_.3	_IKPHLM[Oxidation (M)]SQELPEDWDK_.3;_IKPHLM[Oxidation (M)]SQELPEDWDK_.4;_PHLM[Oxidation (M)]SQELPEDWDK_.3	_IKPHLM[Oxidation (M)]SQELPEDWDK_.3;_IKPHLM[Oxidation (M)]SQELPEDWDK_.4;_PHLM[Oxidation (M)]SQELPEDWDK_.3	_IKPHLM[Oxidation (M)]SQELPEDWDK_.3;_IKPHLM[Oxidation (M)]SQELPEDWDK_.4;_PHLM[Oxidation (M)]SQELPEDWDK_.3	3	3	3	3	3	3	1	1	1	1	1	1	85232	70428.2	80934.9	81050.3	75001.8	67756.5
P07305	P07305	P07305	H1-0	Homo sapiens	Histone H1.0	P07305	H10_HUMAN	uniprotkb_proteome_UP000005640_AND_revi_2024_03_07	>sp|P07305|H10_HUMAN Histone H1.0 OS=Homo sapiens OX=9606 GN=H1-0 PE=1 SV=3	1	1	2	sp	9606	1	3	uniprotkb_proteome_UP000005640_AND_revi_2024_03_07	NaN	NaN	NaN	FALSE	100	0.266551	15.2222	2.18908e-17	H10_HUMAN	0	9.18211e-19	47.5492	20862.9	P07305	P07305_T153_M1	1	Phospho (STY)	T	153	AKKKLAATPKKAKKP	_LAAT[Phospho (STY)]PKK_.2;_LAAT[Phospho (STY)]PKK_.1	_LAAT[Phospho (STY)]PKK_.2;_LAAT[Phospho (STY)]PKK_.1	_LAAT[Phospho (STY)]PKK_.2;_LAAT[Phospho (STY)]PKK_.1	_LAAT[Phospho (STY)]PKK_.2	_LAAT[Phospho (STY)]PKK_.2;_LAAT[Phospho (STY)]PKK_.1	_LAAT[Phospho (STY)]PKK_.2;_LAAT[Phospho (STY)]PKK_.1	2	2	2	1	2	2	1	1	1	1	1	1	71284.9	75720.9	103666	76059.3	84478.7	74330.2
P07339	P07339	P07339	CTSD	Homo sapiens	Cathepsin D	P07339	CATD_HUMAN	uniprotkb_proteome_UP000005640_AND_revi_2024_03_07	>sp|P07339|CATD_HUMAN Cathepsin D OS=Homo sapiens OX=9606 GN=CTSD PE=1 SV=1	3	4	6	sp	9606	1	1	uniprotkb_proteome_UP000005640_AND_revi_2024_03_07	NaN	NaN	NaN	FALSE	100	0.110677	17.656	4.60203e-23	CATD_HUMAN	0	1.13172e-24	50.6508	44552.2	P07339	P07339_M246_M1	1	Oxidation (M)	M	246	AQPGGELMLGGTDSK	_DPDAQPGGELM[Oxidation (M)]LGGTDSK_.2	_DPDAQPGGELM[Oxidation (M)]LGGTDSK_.2	_DPDAQPGGELM[Oxidation (M)]LGGTDSK_.2	_DPDAQPGGELM[Oxidation (M)]LGGTDSK_.2	_DPDAQPGGELM[Oxidation (M)]LGGTDSK_.2	_DPDAQPGGELM[Oxidation (M)]LGGTDSK_.2	1	1	1	1	1	1	1	1	1	1	1	1	1.29181e+06	1.03985e+06	1051265	1.02769e+06	986016	1.09633e+06
P07355	P07355	P07355	ANXA2	Homo sapiens	Annexin A2	P07355	ANXA2_HUMAN	uniprotkb_proteome_UP000005640_AND_revi_2024_03_07	>sp|P07355|ANXA2_HUMAN Annexin A2 OS=Homo sapiens OX=9606 GN=ANXA2 PE=1 SV=2	19	27	35	sp	9606	1	2	uniprotkb_proteome_UP000005640_AND_revi_2024_03_07	NaN	NaN	NaN	FALSE	100	0.133342	19.6816	8.60707e-33	ANXA2_HUMAN	0	8.90998e-34	56.3962	38604	P07355	P07355_T19_M1	1	Phospho (STY)	T	19	SLEGDHSTPPSAYGS	_LSLEGDHST[Phospho (STY)]PPSAYGSVK_.2	Filtered	Filtered	_LSLEGDHST[Phospho (STY)]PPSAYGSVK_.2	_LSLEGDHST[Phospho (STY)]PPSAYGSVK_.2	Filtered	1	Filtered	Filtered	1	1	Filtered	0.795394	Filtered	Filtered	0.991319	0.860831	Filtered	681062	Filtered	Filtered	490937	573175	Filtered
P07355	P07355	P07355	ANXA2	Homo sapiens	Annexin A2	P07355	ANXA2_HUMAN	uniprotkb_proteome_UP000005640_AND_revi_2024_03_07	>sp|P07355|ANXA2_HUMAN Annexin A2 OS=Homo sapiens OX=9606 GN=ANXA2 PE=1 SV=2	19	27	35	sp	9606	1	2	uniprotkb_proteome_UP000005640_AND_revi_2024_03_07	NaN	NaN	NaN	FALSE	100	0.133342	19.6816	8.60707e-33	ANXA2_HUMAN	0	8.90998e-34	56.3962	38604	P07355	P07355_S18_M1	1	Phospho (STY)	S	18	LSLEGDHSTPPSAYG	Filtered	_LSLEGDHS[Phospho (STY)]TPPSAYGSVK_.2	_LSLEGDHS[Phospho (STY)]TPPSAYGSVK_.2;_LSLEGDHS[Phospho (STY)]TPPSAYGSVK_.3	Filtered	_LSLEGDHS[Phospho (STY)]TPPSAYGSVK_.3	Filtered	Filtered	1	2	Filtered	1	Filtered	Filtered	0.799019	0.986417	Filtered	0.780684	Filtered	Filtered	693667	1.26242e+06	Filtered	619256	Filtered
P07355	P07355	P07355	ANXA2	Homo sapiens	Annexin A2	P07355	ANXA2_HUMAN	uniprotkb_proteome_UP000005640_AND_revi_2024_03_07	>sp|P07355|ANXA2_HUMAN Annexin A2 OS=Homo sapiens OX=9606 GN=ANXA2 PE=1 SV=2	19	27	35	sp	9606	1	2	uniprotkb_proteome_UP000005640_AND_revi_2024_03_07	NaN	NaN	NaN	FALSE	100	0.133342	19.6816	8.60707e-33	ANXA2_HUMAN	0	8.90998e-34	56.3962	38604	P07355	P07355_S12_M1	1	Phospho (STY)	S	12	HEILCKLSLEGDHST	_LS[Phospho (STY)]LEGDHSTPPSAYGSVK_.2;_LS[Phospho (STY)]LEGDHSTPPSAYGSVK_.3;_[Acetyl (Protein N-term)]STVHEILC[Carbamidomethyl (C)]KLS[Phospho (STY)]LEGDHSTPPSAYGSVK_.4	_LS[Phospho (STY)]LEGDHSTPPSAYGSVK_.2;_LS[Phospho (STY)]LEGDHSTPPSAYGSVK_.3;_[Acetyl (Protein N-term)]STVHEILC[Carbamidomethyl (C)]KLS[Phospho (STY)]LEGDHSTPPSAYGSVK_.4	_LS[Phospho (STY)]LEGDHSTPPSAYGSVK_.2;_LS[Phospho (STY)]LEGDHSTPPSAYGSVK_.3;_[Acetyl (Protein N-term)]STVHEILC[Carbamidomethyl (C)]KLS[Phospho (STY)]LEGDHSTPPSAYGSVK_.4	_LS[Phospho (STY)]LEGDHSTPPSAYGSVK_.2;_LS[Phospho (STY)]LEGDHSTPPSAYGSVK_.3;_[Acetyl (Protein N-term)]STVHEILC[Carbamidomethyl (C)]KLS[Phospho (STY)]LEGDHSTPPSAYGSVK_.4	_LS[Phospho (STY)]LEGDHSTPPSAYGSVK_.2;_LS[Phospho (STY)]LEGDHSTPPSAYGSVK_.3;_[Acetyl (Protein N-term)]STVHEILC[Carbamidomethyl (C)]KLS[Phospho (STY)]LEGDHSTPPSAYGSVK_.4	_LS[Phospho (STY)]LEGDHSTPPSAYGSVK_.2;_LS[Phospho (STY)]LEGDHSTPPSAYGSVK_.3;_[Acetyl (Protein N-term)]STVHEILC[Carbamidomethyl (C)]KLS[Phospho (STY)]LEGDHSTPPSAYGSVK_.4	3	3	3	3	3	3	1	1	1	1	1	1	1.81039e+06	1.55514e+06	1.6526e+06	1341698	1.45069e+06	1.50646e+06
P07355	P07355	P07355	ANXA2	Homo sapiens	Annexin A2	P07355	ANXA2_HUMAN	uniprotkb_proteome_UP000005640_AND_revi_2024_03_07	>sp|P07355|ANXA2_HUMAN Annexin A2 OS=Homo sapiens OX=9606 GN=ANXA2 PE=1 SV=2	19	27	35	sp	9606	1	2	uniprotkb_proteome_UP000005640_AND_revi_2024_03_07	NaN	NaN	NaN	FALSE	100	0.133342	19.6816	8.60707e-33	ANXA2_HUMAN	0	8.90998e-34	56.3962	38604	P07355	P07355_S26_M1	1	Phospho (STY)	S	26	TPPSAYGSVKAYTNF	_LSLEGDHSTPPSAYGS[Phospho (STY)]VK_.2;_LSLEGDHSTPPSAYGS[Phospho (STY)]VK_.3	_LSLEGDHSTPPSAYGS[Phospho (STY)]VK_.2;_LSLEGDHSTPPSAYGS[Phospho (STY)]VK_.3	_LSLEGDHSTPPSAYGS[Phospho (STY)]VK_.2;_LSLEGDHSTPPSAYGS[Phospho (STY)]VK_.3	_LSLEGDHSTPPSAYGS[Phospho (STY)]VK_.2;_LSLEGDHSTPPSAYGS[Phospho (STY)]VK_.3	_LSLEGDHSTPPSAYGS[Phospho (STY)]VK_.2;_LSLEGDHSTPPSAYGS[Phospho (STY)]VK_.3	_LSLEGDHSTPPSAYGS[Phospho (STY)]VK_.2;_LSLEGDHSTPPSAYGS[Phospho (STY)]VK_.3	2	2	2	2	2	2	1	0.999999	1	1	1	1	531268	323695	347831	325855	351999	274750
P07355	P07355	P07355	ANXA2	Homo sapiens	Annexin A2	P07355	ANXA2_HUMAN	uniprotkb_proteome_UP000005640_AND_revi_2024_03_07	>sp|P07355|ANXA2_HUMAN Annexin A2 OS=Homo sapiens OX=9606 GN=ANXA2 PE=1 SV=2	19	27	35	sp	9606	1	2	uniprotkb_proteome_UP000005640_AND_revi_2024_03_07	NaN	NaN	NaN	FALSE	100	0.133342	19.6816	8.60707e-33	ANXA2_HUMAN	0	8.90998e-34	56.3962	38604	P07355	P07355_Y24_M1	1	Phospho (STY)	Y	24	HSTPPSAYGSVKAYT	_LSLEGDHSTPPSAY[Phospho (STY)]GSVK_.2	_LSLEGDHSTPPSAY[Phospho (STY)]GSVK_.3;_LSLEGDHSTPPSAY[Phospho (STY)]GSVK_.2	_LSLEGDHSTPPSAY[Phospho (STY)]GSVK_.2	_LSLEGDHSTPPSAY[Phospho (STY)]GSVK_.2	_LSLEGDHSTPPSAY[Phospho (STY)]GSVK_.2	_LSLEGDHSTPPSAY[Phospho (STY)]GSVK_.2	1	2	1	1	1	1	0.99994	0.986011	0.999997	0.999259	0.999393	0.819078	79766.3	135619	57487.2	73490.5	74092.2	62102.3
P07355	P07355	P07355	ANXA2	Homo sapiens	Annexin A2	P07355	ANXA2_HUMAN	uniprotkb_proteome_UP000005640_AND_revi_2024_03_07	>sp|P07355|ANXA2_HUMAN Annexin A2 OS=Homo sapiens OX=9606 GN=ANXA2 PE=1 SV=2	19	27	35	sp	9606	1	2	uniprotkb_proteome_UP000005640_AND_revi_2024_03_07	NaN	NaN	NaN	FALSE	100	0.133342	19.6816	8.60707e-33	ANXA2_HUMAN	0	8.90998e-34	56.3962	38604	P07355	P07355_C9_M1	1	Carbamidomethyl (C)	C	9	STVHEILCKLSLEGD	_[Acetyl (Protein N-term)]S[Phospho (STY)]TVHEILC[Carbamidomethyl (C)]K_.2;_[Acetyl (Protein N-term)]STVHEILC[Carbamidomethyl (C)]K_.2;_[Acetyl (Protein N-term)]ST[Phospho (STY)]VHEILC[Carbamidomethyl (C)]K_.2;_[Acetyl (Protein N-term)]STVHEILC[Carbamidomethyl (C)]KLS[Phospho (STY)]LEGDHSTPPSAYGSVK_.4	_[Acetyl (Protein N-term)]S[Phospho (STY)]TVHEILC[Carbamidomethyl (C)]K_.2;_[Acetyl (Protein N-term)]STVHEILC[Carbamidomethyl (C)]K_.2;_[Acetyl (Protein N-term)]ST[Phospho (STY)]VHEILC[Carbamidomethyl (C)]K_.2;_[Acetyl (Protein N-term)]STVHEILC[Carbamidomethyl (C)]KLS[Phospho (STY)]LEGDHSTPPSAYGSVK_.4;_[Acetyl (Protein N-term)]STVHEILC[Carbamidomethyl (C)]KLSLEGDHSTPPSAYGSVK_.4	_[Acetyl (Protein N-term)]STVHEILC[Carbamidomethyl (C)]K_.2;_[Acetyl (Protein N-term)]ST[Phospho (STY)]VHEILC[Carbamidomethyl (C)]K_.2;_[Acetyl (Protein N-term)]STVHEILC[Carbamidomethyl (C)]KLS[Phospho (STY)]LEGDHSTPPSAYGSVK_.4;_[Acetyl (Protein N-term)]STVHEILC[Carbamidomethyl (C)]KLSLEGDHSTPPSAYGSVK_.4	_[Acetyl (Protein N-term)]STVHEILC[Carbamidomethyl (C)]K_.2;_[Acetyl (Protein N-term)]ST[Phospho (STY)]VHEILC[Carbamidomethyl (C)]K_.2;_[Acetyl (Protein N-term)]STVHEILC[Carbamidomethyl (C)]KLS[Phospho (STY)]LEGDHSTPPSAYGSVK_.4;_[Acetyl (Protein N-term)]STVHEILC[Carbamidomethyl (C)]KLSLEGDHSTPPSAYGSVK_.4	_[Acetyl (Protein N-term)]STVHEILC[Carbamidomethyl (C)]K_.2;_[Acetyl (Protein N-term)]ST[Phospho (STY)]VHEILC[Carbamidomethyl (C)]K_.2;_[Acetyl (Protein N-term)]STVHEILC[Carbamidomethyl (C)]KLS[Phospho (STY)]LEGDHSTPPSAYGSVK_.4;_[Acetyl (Protein N-term)]STVHEILC[Carbamidomethyl (C)]KLSLEGDHSTPPSAYGSVK_.4	_[Acetyl (Protein N-term)]S[Phospho (STY)]TVHEILC[Carbamidomethyl (C)]K_.2;_[Acetyl (Protein N-term)]STVHEILC[Carbamidomethyl (C)]K_.2;_[Acetyl (Protein N-term)]ST[Phospho (STY)]VHEILC[Carbamidomethyl (C)]K_.2;_[Acetyl (Protein N-term)]STVHEILC[Carbamidomethyl (C)]KLS[Phospho (STY)]LEGDHSTPPSAYGSVK_.4;_[Acetyl (Protein N-term)]STVHEILC[Carbamidomethyl (C)]KLSLEGDHSTPPSAYGSVK_.4	4	5	4	4	4	5	1	1	1	1	1	1	2.21348e+06	1.86422e+06	1.19584e+06	810985	816453	1.60027e+06
P07355	P07355	P07355	ANXA2	Homo sapiens	Annexin A2	P07355	ANXA2_HUMAN	uniprotkb_proteome_UP000005640_AND_revi_2024_03_07	>sp|P07355|ANXA2_HUMAN Annexin A2 OS=Homo sapiens OX=9606 GN=ANXA2 PE=1 SV=2	19	27	35	sp	9606	1	2	uniprotkb_proteome_UP000005640_AND_revi_2024_03_07	NaN	NaN	NaN	FALSE	100	0.133342	19.6816	8.60707e-33	ANXA2_HUMAN	0	8.90998e-34	56.3962	38604	P07355	P07355_S2_M1	1	Phospho (STY)	S	2	______MSTVHEILC	_[Acetyl (Protein N-term)]S[Phospho (STY)]TVHEILC[Carbamidomethyl (C)]K_.2	_[Acetyl (Protein N-term)]S[Phospho (STY)]TVHEILC[Carbamidomethyl (C)]K_.2	Filtered	Filtered	Filtered	_[Acetyl (Protein N-term)]S[Phospho (STY)]TVHEILC[Carbamidomethyl (C)]K_.2	1	1	Filtered	Filtered	Filtered	1	0.99995	0.999946	Filtered	Filtered	Filtered	0.999939	1227621	957619	Filtered	Filtered	Filtered	753183
P07355	P07355	P07355	ANXA2	Homo sapiens	Annexin A2	P07355	ANXA2_HUMAN	uniprotkb_proteome_UP000005640_AND_revi_2024_03_07	>sp|P07355|ANXA2_HUMAN Annexin A2 OS=Homo sapiens OX=9606 GN=ANXA2 PE=1 SV=2	19	27	35	sp	9606	1	2	uniprotkb_proteome_UP000005640_AND_revi_2024_03_07	NaN	NaN	NaN	FALSE	100	0.133342	19.6816	8.60707e-33	ANXA2_HUMAN	0	8.90998e-34	56.3962	38604	P07355	P07355_T3_M1	1	Phospho (STY)	T	3	_____MSTVHEILCK	_[Acetyl (Protein N-term)]ST[Phospho (STY)]VHEILC[Carbamidomethyl (C)]K_.2	_[Acetyl (Protein N-term)]ST[Phospho (STY)]VHEILC[Carbamidomethyl (C)]K_.2	_[Acetyl (Protein N-term)]ST[Phospho (STY)]VHEILC[Carbamidomethyl (C)]K_.2	_[Acetyl (Protein N-term)]ST[Phospho (STY)]VHEILC[Carbamidomethyl (C)]K_.2	_[Acetyl (Protein N-term)]ST[Phospho (STY)]VHEILC[Carbamidomethyl (C)]K_.2	_[Acetyl (Protein N-term)]ST[Phospho (STY)]VHEILC[Carbamidomethyl (C)]K_.2	1	1	1	1	1	1	0.999992	0.99739	0.999092	0.998306	1	0.991767	126333	90592.8	89181.5	78486.3	91876.9	79706.1
P07355	P07355	P07355	ANXA2	Homo sapiens	Annexin A2	P07355	ANXA2_HUMAN	uniprotkb_proteome_UP000005640_AND_revi_2024_03_07	>sp|P07355|ANXA2_HUMAN Annexin A2 OS=Homo sapiens OX=9606 GN=ANXA2 PE=1 SV=2	19	27	35	sp	9606	1	2	uniprotkb_proteome_UP000005640_AND_revi_2024_03_07	NaN	NaN	NaN	FALSE	100	0.133342	19.6816	8.60707e-33	ANXA2_HUMAN	0	8.90998e-34	56.3962	38604	P07355	P07355_C133_M1	1	Carbamidomethyl (C)	C	133	DSLIEIICSRTNQEL	_GLGTDEDSLIEIIC[Carbamidomethyl (C)]SR_.2;_GLGTDEDSLIEIIC[Carbamidomethyl (C)]SR_.3	_GLGTDEDSLIEIIC[Carbamidomethyl (C)]SR_.2;_GLGTDEDSLIEIIC[Carbamidomethyl (C)]SR_.3	_GLGTDEDSLIEIIC[Carbamidomethyl (C)]SR_.2;_GLGTDEDSLIEIIC[Carbamidomethyl (C)]SR_.3	_GLGTDEDSLIEIIC[Carbamidomethyl (C)]SR_.2;_GLGTDEDSLIEIIC[Carbamidomethyl (C)]SR_.3	_GLGTDEDSLIEIIC[Carbamidomethyl (C)]SR_.2;_GLGTDEDSLIEIIC[Carbamidomethyl (C)]SR_.3	_GLGTDEDSLIEIIC[Carbamidomethyl (C)]SR_.2;_GLGTDEDSLIEIIC[Carbamidomethyl (C)]SR_.3	2	2	2	2	2	2	1	1	1	1	1	1	999743	1.04776e+06	1118554	966809	872487	815029
P07355	P07355	P07355	ANXA2	Homo sapiens	Annexin A2	P07355	ANXA2_HUMAN	uniprotkb_proteome_UP000005640_AND_revi_2024_03_07	>sp|P07355|ANXA2_HUMAN Annexin A2 OS=Homo sapiens OX=9606 GN=ANXA2 PE=1 SV=2	19	27	35	sp	9606	1	2	uniprotkb_proteome_UP000005640_AND_revi_2024_03_07	NaN	NaN	NaN	FALSE	100	0.133342	19.6816	8.60707e-33	ANXA2_HUMAN	0	8.90998e-34	56.3962	38604	P07355	P07355_C335_M1	1	Carbamidomethyl (C)	C	335	QKALLYLCGGDD___	_ALLYLC[Carbamidomethyl (C)]GGDD_.2	_ALLYLC[Carbamidomethyl (C)]GGDD_.2	_ALLYLC[Carbamidomethyl (C)]GGDD_.2	_ALLYLC[Carbamidomethyl (C)]GGDD_.2	_ALLYLC[Carbamidomethyl (C)]GGDD_.2	_ALLYLC[Carbamidomethyl (C)]GGDD_.2	1	1	1	1	1	1	1	1	1	1	1	1	897013	781948	826212	648349	699666	709888
P07355	P07355	P07355	ANXA2	Homo sapiens	Annexin A2	P07355	ANXA2_HUMAN	uniprotkb_proteome_UP000005640_AND_revi_2024_03_07	>sp|P07355|ANXA2_HUMAN Annexin A2 OS=Homo sapiens OX=9606 GN=ANXA2 PE=1 SV=2	19	27	35	sp	9606	1	2	uniprotkb_proteome_UP000005640_AND_revi_2024_03_07	NaN	NaN	NaN	FALSE	100	0.133342	19.6816	8.60707e-33	ANXA2_HUMAN	0	8.90998e-34	56.3962	38604	P07355	P07355_M300_M1	1	Oxidation (M)	M	300	VSRSEVDMLKIRSEF	_SEVDM[Oxidation (M)]LK_.2	_SEVDM[Oxidation (M)]LK_.2	_SEVDM[Oxidation (M)]LK_.2	Filtered	_SEVDM[Oxidation (M)]LK_.2	_SEVDM[Oxidation (M)]LK_.2	1	1	1	Filtered	1	1	1	1	1	Filtered	1	1	6706.03	4590.97	10929.6	Filtered	10709.2	8414.88
P07384	P07384	P07384	CAPN1	Homo sapiens	Calpain-1 catalytic subunit	P07384	CAN1_HUMAN	uniprotkb_proteome_UP000005640_AND_revi_2024_03_07	>sp|P07384|CAN1_HUMAN Calpain-1 catalytic subunit OS=Homo sapiens OX=9606 GN=CAPN1 PE=1 SV=1	3	3	4	sp	9606	1	1	uniprotkb_proteome_UP000005640_AND_revi_2024_03_07	NaN	NaN	NaN	FALSE	100	0.0624517	14.2676	8.95772e-14	CAN1_HUMAN	0	5.30447e-15	45.3214	81890.1	P07384	P07384_C11_M1	1	Carbamidomethyl (C)	C	11	EIITPVYCTGVSAQV	_[Acetyl (Protein N-term)]SEEIITPVYC[Carbamidomethyl (C)]TGVSAQVQK_.3	_[Acetyl (Protein N-term)]SEEIITPVYC[Carbamidomethyl (C)]TGVSAQVQK_.3	_[Acetyl (Protein N-term)]SEEIITPVYC[Carbamidomethyl (C)]TGVSAQVQK_.3	_[Acetyl (Protein N-term)]SEEIITPVYC[Carbamidomethyl (C)]TGVSAQVQK_.3	_[Acetyl (Protein N-term)]SEEIITPVYC[Carbamidomethyl (C)]TGVSAQVQK_.3	_[Acetyl (Protein N-term)]SEEIITPVYC[Carbamidomethyl (C)]TGVSAQVQK_.3	1	1	1	1	1	1	1	1	1	1	1	1	5959.73	7294.23	12135.7	8225.1	8640.21	9846.02
P07437	P07437	P07437	TUBB	Homo sapiens	Tubulin beta chain	P07437	TBB5_HUMAN	uniprotkb_proteome_UP000005640_AND_revi_2024_03_07	>sp|P07437|TBB5_HUMAN Tubulin beta chain OS=Homo sapiens OX=9606 GN=TUBB PE=1 SV=2	4	5	7	sp	9606	1	2	uniprotkb_proteome_UP000005640_AND_revi_2024_03_07	NaN	NaN	NaN	FALSE	100	0.168284	19.1352	2.57861e-24	TBB5_HUMAN	0	5.68021e-26	51.3898	49670.8	P07437	P07437_M363_M1	1	Oxidation (M)	M	363	IPPRGLKMAVTFIGN	_M[Oxidation (M)]AVTFIGNSTAIQELFK_.3	_M[Oxidation (M)]AVTFIGNSTAIQELFK_.3	_M[Oxidation (M)]AVTFIGNSTAIQELFK_.3	_M[Oxidation (M)]AVTFIGNSTAIQELFK_.3	_M[Oxidation (M)]AVTFIGNSTAIQELFK_.3	_M[Oxidation (M)]AVTFIGNSTAIQELFK_.3	1	1	1	1	1	1	1	1	1	1	1	1	1014.02	1353.66	2876.31	3322.16	2228.92	942.336
P07686	P07686	P07686	HEXB	Homo sapiens	Beta-hexosaminidase subunit beta	P07686	HEXB_HUMAN	uniprotkb_proteome_UP000005640_AND_revi_2024_03_07	>sp|P07686|HEXB_HUMAN Beta-hexosaminidase subunit beta OS=Homo sapiens OX=9606 GN=HEXB PE=1 SV=4	2	2	2	sp	9606	1	4	uniprotkb_proteome_UP000005640_AND_revi_2024_03_07	NaN	NaN	NaN	FALSE	100	0.3078	13.8171	1.92565e-12	HEXB_HUMAN	0.00020816	1.29842e-13	44.3874	63137.4	P07686	P07686_M556_M1	1	Oxidation (M)	M	556	GYCNHENM_______	_GIAAQPLYAGYC[Carbamidomethyl (C)]NHENM[Oxidation (M)]_.2	_GIAAQPLYAGYC[Carbamidomethyl (C)]NHENM[Oxidation (M)]_.2	_GIAAQPLYAGYC[Carbamidomethyl (C)]NHENM[Oxidation (M)]_.2	_GIAAQPLYAGYC[Carbamidomethyl (C)]NHENM[Oxidation (M)]_.2	_GIAAQPLYAGYC[Carbamidomethyl (C)]NHENM[Oxidation (M)]_.2	_GIAAQPLYAGYC[Carbamidomethyl (C)]NHENM[Oxidation (M)]_.2	1	1	1	1	1	1	1	1	1	1	1	1	24206.6	19587.7	25612.5	17481.5	26137.4	32292
P07686	P07686	P07686	HEXB	Homo sapiens	Beta-hexosaminidase subunit beta	P07686	HEXB_HUMAN	uniprotkb_proteome_UP000005640_AND_revi_2024_03_07	>sp|P07686|HEXB_HUMAN Beta-hexosaminidase subunit beta OS=Homo sapiens OX=9606 GN=HEXB PE=1 SV=4	2	2	2	sp	9606	1	4	uniprotkb_proteome_UP000005640_AND_revi_2024_03_07	NaN	NaN	NaN	FALSE	100	0.3078	13.8171	1.92565e-12	HEXB_HUMAN	0.00020816	1.29842e-13	44.3874	63137.4	P07686	P07686_C551_M1	1	Carbamidomethyl (C)	C	551	QPLYAGYCNHENM__	_GIAAQPLYAGYC[Carbamidomethyl (C)]NHENM[Oxidation (M)]_.2	_GIAAQPLYAGYC[Carbamidomethyl (C)]NHENM[Oxidation (M)]_.2	_GIAAQPLYAGYC[Carbamidomethyl (C)]NHENM[Oxidation (M)]_.2	_GIAAQPLYAGYC[Carbamidomethyl (C)]NHENM[Oxidation (M)]_.2	_GIAAQPLYAGYC[Carbamidomethyl (C)]NHENM[Oxidation (M)]_.2	_GIAAQPLYAGYC[Carbamidomethyl (C)]NHENM[Oxidation (M)]_.2	1	1	1	1	1	1	1	1	1	1	1	1	24206.6	19587.7	25612.5	17481.5	26137.4	32292
P07737	P07737	P07737	PFN1	Homo sapiens	Profilin-1	P07737	PROF1_HUMAN	uniprotkb_proteome_UP000005640_AND_revi_2024_03_07	>sp|P07737|PROF1_HUMAN Profilin-1 OS=Homo sapiens OX=9606 GN=PFN1 PE=1 SV=2	8	9	11	sp	9606	1	2	uniprotkb_proteome_UP000005640_AND_revi_2024_03_07	NaN	NaN	NaN	FALSE	100	0.15686	18.7911	1.24001e-27	PROF1_HUMAN	0	3.19307e-29	53.4246	15054.2	P07737	P07737_M86_M1	1	Oxidation (M)	M	86	LQDGEFSMDLRTKST	_DSLLQDGEFSM[Oxidation (M)]DLR_.2	_DSLLQDGEFSM[Oxidation (M)]DLR_.2	_DSLLQDGEFSM[Oxidation (M)]DLR_.2	_DSLLQDGEFSM[Oxidation (M)]DLR_.2	_DSLLQDGEFSM[Oxidation (M)]DLR_.2	_DSLLQDGEFSM[Oxidation (M)]DLR_.2	1	1	1	1	1	1	1	1	1	1	1	1	2.35153e+06	1.83092e+06	1.94283e+06	1.59322e+06	1.4591e+06	1.70546e+06
P07737	P07737	P07737	PFN1	Homo sapiens	Profilin-1	P07737	PROF1_HUMAN	uniprotkb_proteome_UP000005640_AND_revi_2024_03_07	>sp|P07737|PROF1_HUMAN Profilin-1 OS=Homo sapiens OX=9606 GN=PFN1 PE=1 SV=2	8	9	11	sp	9606	1	2	uniprotkb_proteome_UP000005640_AND_revi_2024_03_07	NaN	NaN	NaN	FALSE	100	0.15686	18.7911	1.24001e-27	PROF1_HUMAN	0	3.19307e-29	53.4246	15054.2	P07737	P07737_C128_M1	1	Carbamidomethyl (C)	C	128	GGLINKKCYEMASHL	_C[Carbamidomethyl (C)]YEMASHLR_.2;_C[Carbamidomethyl (C)]YEMASHLR_.3	_C[Carbamidomethyl (C)]YEMASHLR_.3	_C[Carbamidomethyl (C)]YEMASHLR_.3	Filtered	_C[Carbamidomethyl (C)]YEMASHLR_.3	Filtered	2	1	1	Filtered	1	Filtered	1	1	1	Filtered	1	Filtered	13168.5	1849.58	2110.71	Filtered	1	Filtered
P07741	P07741	P07741	APRT	Homo sapiens	Adenine phosphoribosyltransferase	P07741	APT_HUMAN	uniprotkb_proteome_UP000005640_AND_revi_2024_03_07	>sp|P07741|APT_HUMAN Adenine phosphoribosyltransferase OS=Homo sapiens OX=9606 GN=APRT PE=1 SV=2	3	3	3	sp	9606	1	2	uniprotkb_proteome_UP000005640_AND_revi_2024_03_07	NaN	NaN	NaN	TRUE	100	0.308292	13.6992	3.36267e-17	APT_HUMAN	0	1.43465e-18	47.4426	19607.8	P07741	P07741_S15_M1	1	Phospho (STY)	S	15	LVEQRIRSFPDFPTP	_IRS[Phospho (STY)]FPDFPTPGVVFR_.3	_IRS[Phospho (STY)]FPDFPTPGVVFR_.3	_IRS[Phospho (STY)]FPDFPTPGVVFR_.3	_IRS[Phospho (STY)]FPDFPTPGVVFR_.3	_IRS[Phospho (STY)]FPDFPTPGVVFR_.3	_IRS[Phospho (STY)]FPDFPTPGVVFR_.3	1	1	1	1	1	1	0.999987	0.999912	0.786604	0.826104	0.967548	0.989038	6432.91	4592.87	6249.92	2639.49	3674.27	4118.59
P07814	P07814	P07814	EPRS1	Homo sapiens	Bifunctional glutamate/proline--tRNA ligase	P07814	SYEP_HUMAN	uniprotkb_proteome_UP000005640_AND_revi_2024_03_07	>sp|P07814|SYEP_HUMAN Bifunctional glutamate/proline--tRNA ligase OS=Homo sapiens OX=9606 GN=EPRS1 PE=1 SV=5	19	23	27	sp	9606	1	5	uniprotkb_proteome_UP000005640_AND_revi_2024_03_07	NaN	NaN	NaN	FALSE	100	0.0660963	19.7727	1.07488e-26	SYEP_HUMAN	0	2.46316e-28	52.8539	170591	P07814	P07814_S886_M1	1	Phospho (STY)	S	886	LSQSSDSSPTRNSEP	_EYIPGQPPLSQSSDSS[Phospho (STY)]PTR_.3	_EYIPGQPPLSQSSDSS[Phospho (STY)]PTR_.3	_EYIPGQPPLSQSSDSS[Phospho (STY)]PTR_.3	_EYIPGQPPLSQSSDSS[Phospho (STY)]PTR_.3	_EYIPGQPPLSQSSDSS[Phospho (STY)]PTR_.3	_EYIPGQPPLSQSSDSS[Phospho (STY)]PTR_.3	1	1	1	1	1	1	0.999901	0.999355	0.999449	0.999237	0.999693	0.999547	1.97607e+06	1.97012e+06	1.88114e+06	1.65753e+06	1.68993e+06	1.93239e+06
P07814	P07814	P07814	EPRS1	Homo sapiens	Bifunctional glutamate/proline--tRNA ligase	P07814	SYEP_HUMAN	uniprotkb_proteome_UP000005640_AND_revi_2024_03_07	>sp|P07814|SYEP_HUMAN Bifunctional glutamate/proline--tRNA ligase OS=Homo sapiens OX=9606 GN=EPRS1 PE=1 SV=5	19	23	27	sp	9606	1	5	uniprotkb_proteome_UP000005640_AND_revi_2024_03_07	NaN	NaN	NaN	FALSE	100	0.0660963	19.7727	1.07488e-26	SYEP_HUMAN	0	2.46316e-28	52.8539	170591	P07814	P07814_C744_M1	1	Carbamidomethyl (C)	C	744	TPSLNNNCTTSEDSL	_ERPTPSLNNNC[Carbamidomethyl (C)]TTSEDSLVLYNR_.3;_ERPTPS[Phospho (STY)]LNNNC[Carbamidomethyl (C)]TTSEDSLVLYNR_.3;_ERPTPSLNNNC[Carbamidomethyl (C)]TTSEDSLVLYNR_.4	_ERPTPSLNNNC[Carbamidomethyl (C)]TTSEDSLVLYNR_.3;_ERPTPSLNNNC[Carbamidomethyl (C)]TTSEDSLVLYNR_.4	_ERPTPSLNNNC[Carbamidomethyl (C)]TTSEDSLVLYNR_.3;_ERPTPSLNNNC[Carbamidomethyl (C)]TTSEDSLVLYNR_.4	_ERPTPSLNNNC[Carbamidomethyl (C)]TTSEDSLVLYNR_.3;_ERPTPSLNNNC[Carbamidomethyl (C)]TTSEDSLVLYNR_.4	_ERPTPSLNNNC[Carbamidomethyl (C)]TTSEDSLVLYNR_.3;_ERPTPSLNNNC[Carbamidomethyl (C)]TTSEDSLVLYNR_.4	_ERPTPSLNNNC[Carbamidomethyl (C)]TTSEDSLVLYNR_.3;_ERPTPSLNNNC[Carbamidomethyl (C)]TTSEDSLVLYNR_.4	3	2	2	2	2	2	1	1	1	1	1	1	860222	682946	808548	815997	749546	715498
P07814	P07814	P07814	EPRS1	Homo sapiens	Bifunctional glutamate/proline--tRNA ligase	P07814	SYEP_HUMAN	uniprotkb_proteome_UP000005640_AND_revi_2024_03_07	>sp|P07814|SYEP_HUMAN Bifunctional glutamate/proline--tRNA ligase OS=Homo sapiens OX=9606 GN=EPRS1 PE=1 SV=5	19	23	27	sp	9606	1	5	uniprotkb_proteome_UP000005640_AND_revi_2024_03_07	NaN	NaN	NaN	FALSE	100	0.0660963	19.7727	1.07488e-26	SYEP_HUMAN	0	2.46316e-28	52.8539	170591	P07814	P07814_S739_M1	1	Phospho (STY)	S	739	FKERPTPSLNNNCTT	_ERPTPS[Phospho (STY)]LNNNC[Carbamidomethyl (C)]TTSEDSLVLYNR_.3	Filtered	Filtered	Filtered	Filtered	Filtered	1	Filtered	Filtered	Filtered	Filtered	Filtered	0.760155	Filtered	Filtered	Filtered	Filtered	Filtered	28804.8	Filtered	Filtered	Filtered	Filtered	Filtered
P07814	P07814	P07814	EPRS1	Homo sapiens	Bifunctional glutamate/proline--tRNA ligase	P07814	SYEP_HUMAN	uniprotkb_proteome_UP000005640_AND_revi_2024_03_07	>sp|P07814|SYEP_HUMAN Bifunctional glutamate/proline--tRNA ligase OS=Homo sapiens OX=9606 GN=EPRS1 PE=1 SV=5	19	23	27	sp	9606	1	5	uniprotkb_proteome_UP000005640_AND_revi_2024_03_07	NaN	NaN	NaN	FALSE	100	0.0660963	19.7727	1.07488e-26	SYEP_HUMAN	0	2.46316e-28	52.8539	170591	P07814	P07814_M1474_M1	1	Oxidation (M)	M	1474	LEPGAPSMGAKSLCI	_DQDLEPGAPSM[Oxidation (M)]GAK_.2	_DQDLEPGAPSM[Oxidation (M)]GAK_.2	_DQDLEPGAPSM[Oxidation (M)]GAK_.2	_DQDLEPGAPSM[Oxidation (M)]GAK_.2	_DQDLEPGAPSM[Oxidation (M)]GAK_.2	_DQDLEPGAPSM[Oxidation (M)]GAK_.2	1	1	1	1	1	1	1	1	1	1	1	1	580933	440618	513154	478612	450903	513257
P07814	P07814	P07814	EPRS1	Homo sapiens	Bifunctional glutamate/proline--tRNA ligase	P07814	SYEP_HUMAN	uniprotkb_proteome_UP000005640_AND_revi_2024_03_07	>sp|P07814|SYEP_HUMAN Bifunctional glutamate/proline--tRNA ligase OS=Homo sapiens OX=9606 GN=EPRS1 PE=1 SV=5	19	23	27	sp	9606	1	5	uniprotkb_proteome_UP000005640_AND_revi_2024_03_07	NaN	NaN	NaN	FALSE	100	0.0660963	19.7727	1.07488e-26	SYEP_HUMAN	0	2.46316e-28	52.8539	170591	P07814	P07814_S1000_M1	1	Phospho (STY)	S	1000	QGGGLSSSGAGEGQG	Filtered	Filtered	Filtered	Filtered	Filtered	_NQGGGLSSS[Phospho (STY)]GAGEGQGPK_.2	Filtered	Filtered	Filtered	Filtered	Filtered	1	Filtered	Filtered	Filtered	Filtered	Filtered	0.999996	Filtered	Filtered	Filtered	Filtered	Filtered	18959.3
P07814	P07814	P07814	EPRS1	Homo sapiens	Bifunctional glutamate/proline--tRNA ligase	P07814	SYEP_HUMAN	uniprotkb_proteome_UP000005640_AND_revi_2024_03_07	>sp|P07814|SYEP_HUMAN Bifunctional glutamate/proline--tRNA ligase OS=Homo sapiens OX=9606 GN=EPRS1 PE=1 SV=5	19	23	27	sp	9606	1	5	uniprotkb_proteome_UP000005640_AND_revi_2024_03_07	NaN	NaN	NaN	FALSE	100	0.0660963	19.7727	1.07488e-26	SYEP_HUMAN	0	2.46316e-28	52.8539	170591	P07814	P07814_M527_M1	1	Oxidation (M)	M	527	VPEAQEEMKEVAKHP	_EVIPVNVPEAQEEM[Oxidation (M)]K_.2;_EVIPVNVPEAQEEM[Oxidation (M)]K_.3	_EVIPVNVPEAQEEM[Oxidation (M)]K_.2;_EVIPVNVPEAQEEM[Oxidation (M)]K_.3	_EVIPVNVPEAQEEM[Oxidation (M)]K_.2;_EVIPVNVPEAQEEM[Oxidation (M)]K_.3	_EVIPVNVPEAQEEM[Oxidation (M)]K_.2;_EVIPVNVPEAQEEM[Oxidation (M)]K_.3	_EVIPVNVPEAQEEM[Oxidation (M)]K_.2;_EVIPVNVPEAQEEM[Oxidation (M)]K_.3	_EVIPVNVPEAQEEM[Oxidation (M)]K_.2;_EVIPVNVPEAQEEM[Oxidation (M)]K_.3	2	2	2	2	2	2	1	1	1	1	1	1	145341	118065	130743	140135	114968	133265
P07814	P07814	P07814	EPRS1	Homo sapiens	Bifunctional glutamate/proline--tRNA ligase	P07814	SYEP_HUMAN	uniprotkb_proteome_UP000005640_AND_revi_2024_03_07	>sp|P07814|SYEP_HUMAN Bifunctional glutamate/proline--tRNA ligase OS=Homo sapiens OX=9606 GN=EPRS1 PE=1 SV=5	19	23	27	sp	9606	1	5	uniprotkb_proteome_UP000005640_AND_revi_2024_03_07	NaN	NaN	NaN	FALSE	100	0.0660963	19.7727	1.07488e-26	SYEP_HUMAN	0	2.46316e-28	52.8539	170591	P07814	P07814_C337_M2	2	Carbamidomethyl (C)	C	337	SQFGQSCCLRAKIDM	_GSQFGQSC[Carbamidomethyl (C)]C[Carbamidomethyl (C)]LR_.2	_GSQFGQSC[Carbamidomethyl (C)]C[Carbamidomethyl (C)]LR_.2	_GSQFGQSC[Carbamidomethyl (C)]C[Carbamidomethyl (C)]LR_.2	_GSQFGQSC[Carbamidomethyl (C)]C[Carbamidomethyl (C)]LR_.2	_GSQFGQSC[Carbamidomethyl (C)]C[Carbamidomethyl (C)]LR_.2	_GSQFGQSC[Carbamidomethyl (C)]C[Carbamidomethyl (C)]LR_.2	1	1	1	1	1	1	1	1	1	1	1	1	14780.6	18807.1	13749.2	15396	16353.5	13323.9
P07814	P07814	P07814	EPRS1	Homo sapiens	Bifunctional glutamate/proline--tRNA ligase	P07814	SYEP_HUMAN	uniprotkb_proteome_UP000005640_AND_revi_2024_03_07	>sp|P07814|SYEP_HUMAN Bifunctional glutamate/proline--tRNA ligase OS=Homo sapiens OX=9606 GN=EPRS1 PE=1 SV=5	19	23	27	sp	9606	1	5	uniprotkb_proteome_UP000005640_AND_revi_2024_03_07	NaN	NaN	NaN	FALSE	100	0.0660963	19.7727	1.07488e-26	SYEP_HUMAN	0	2.46316e-28	52.8539	170591	P07814	P07814_C336_M2	2	Carbamidomethyl (C)	C	336	GSQFGQSCCLRAKID	_GSQFGQSC[Carbamidomethyl (C)]C[Carbamidomethyl (C)]LR_.2	_GSQFGQSC[Carbamidomethyl (C)]C[Carbamidomethyl (C)]LR_.2	_GSQFGQSC[Carbamidomethyl (C)]C[Carbamidomethyl (C)]LR_.2	_GSQFGQSC[Carbamidomethyl (C)]C[Carbamidomethyl (C)]LR_.2	_GSQFGQSC[Carbamidomethyl (C)]C[Carbamidomethyl (C)]LR_.2	_GSQFGQSC[Carbamidomethyl (C)]C[Carbamidomethyl (C)]LR_.2	1	1	1	1	1	1	1	1	1	1	1	1	14780.6	18807.1	13749.2	15396	16353.5	13323.9
P07814	P07814	P07814	EPRS1	Homo sapiens	Bifunctional glutamate/proline--tRNA ligase	P07814	SYEP_HUMAN	uniprotkb_proteome_UP000005640_AND_revi_2024_03_07	>sp|P07814|SYEP_HUMAN Bifunctional glutamate/proline--tRNA ligase OS=Homo sapiens OX=9606 GN=EPRS1 PE=1 SV=5	19	23	27	sp	9606	1	5	uniprotkb_proteome_UP000005640_AND_revi_2024_03_07	NaN	NaN	NaN	FALSE	100	0.0660963	19.7727	1.07488e-26	SYEP_HUMAN	0	2.46316e-28	52.8539	170591	P07814	P07814_M351_M1	1	Oxidation (M)	M	351	MSSNNGCMRDPTLYR	_IDMSSNNGC[Carbamidomethyl (C)]M[Oxidation (M)]R_.2	_IDMSSNNGC[Carbamidomethyl (C)]M[Oxidation (M)]R_.2	_IDMSSNNGC[Carbamidomethyl (C)]M[Oxidation (M)]R_.2	Filtered	_IDMSSNNGC[Carbamidomethyl (C)]M[Oxidation (M)]R_.2	_IDMSSNNGC[Carbamidomethyl (C)]M[Oxidation (M)]R_.2	1	1	1	Filtered	1	1	0.999996	0.999996	0.999947	Filtered	0.999563	0.999939	18638.2	14751.9	12592.9	Filtered	11218.9	8283.46
P07814	P07814	P07814	EPRS1	Homo sapiens	Bifunctional glutamate/proline--tRNA ligase	P07814	SYEP_HUMAN	uniprotkb_proteome_UP000005640_AND_revi_2024_03_07	>sp|P07814|SYEP_HUMAN Bifunctional glutamate/proline--tRNA ligase OS=Homo sapiens OX=9606 GN=EPRS1 PE=1 SV=5	19	23	27	sp	9606	1	5	uniprotkb_proteome_UP000005640_AND_revi_2024_03_07	NaN	NaN	NaN	FALSE	100	0.0660963	19.7727	1.07488e-26	SYEP_HUMAN	0	2.46316e-28	52.8539	170591	P07814	P07814_C350_M1	1	Carbamidomethyl (C)	C	350	DMSSNNGCMRDPTLY	_IDMSSNNGC[Carbamidomethyl (C)]M[Oxidation (M)]R_.2	_IDMSSNNGC[Carbamidomethyl (C)]M[Oxidation (M)]R_.2	_IDMSSNNGC[Carbamidomethyl (C)]M[Oxidation (M)]R_.2	Filtered	_IDMSSNNGC[Carbamidomethyl (C)]M[Oxidation (M)]R_.2	_IDMSSNNGC[Carbamidomethyl (C)]M[Oxidation (M)]R_.2	1	1	1	Filtered	1	1	1	1	1	Filtered	1	1	18638.2	14751.9	12592.9	Filtered	11218.9	8283.46
P07814	P07814	P07814	EPRS1	Homo sapiens	Bifunctional glutamate/proline--tRNA ligase	P07814	SYEP_HUMAN	uniprotkb_proteome_UP000005640_AND_revi_2024_03_07	>sp|P07814|SYEP_HUMAN Bifunctional glutamate/proline--tRNA ligase OS=Homo sapiens OX=9606 GN=EPRS1 PE=1 SV=5	19	23	27	sp	9606	1	5	uniprotkb_proteome_UP000005640_AND_revi_2024_03_07	NaN	NaN	NaN	FALSE	100	0.0660963	19.7727	1.07488e-26	SYEP_HUMAN	0	2.46316e-28	52.8539	170591	P07814	P07814_C856_M1	1	Carbamidomethyl (C)	C	856	KINEAVECLLSLKAQ	_INEAVEC[Carbamidomethyl (C)]LLSLK_.2	_INEAVEC[Carbamidomethyl (C)]LLSLK_.2	_INEAVEC[Carbamidomethyl (C)]LLSLK_.2	_INEAVEC[Carbamidomethyl (C)]LLSLK_.2	_INEAVEC[Carbamidomethyl (C)]LLSLK_.2	_INEAVEC[Carbamidomethyl (C)]LLSLK_.2	1	1	1	1	1	1	1	1	1	1	1	1	10107.4	4609.55	9313.4	11618.1	9287.68	10944.5
P07814	P07814	P07814	EPRS1	Homo sapiens	Bifunctional glutamate/proline--tRNA ligase	P07814	SYEP_HUMAN	uniprotkb_proteome_UP000005640_AND_revi_2024_03_07	>sp|P07814|SYEP_HUMAN Bifunctional glutamate/proline--tRNA ligase OS=Homo sapiens OX=9606 GN=EPRS1 PE=1 SV=5	19	23	27	sp	9606	1	5	uniprotkb_proteome_UP000005640_AND_revi_2024_03_07	NaN	NaN	NaN	FALSE	100	0.0660963	19.7727	1.07488e-26	SYEP_HUMAN	0	2.46316e-28	52.8539	170591	P07814	P07814_C697_M1	1	Carbamidomethyl (C)	C	697	YSCKEAPCVLIYIPD	Filtered	Filtered	_EAPC[Carbamidomethyl (C)]VLIYIPDGHTK_.3	Filtered	Filtered	Filtered	Filtered	Filtered	1	Filtered	Filtered	Filtered	Filtered	Filtered	1	Filtered	Filtered	Filtered	Filtered	Filtered	7366.06	Filtered	Filtered	Filtered
P07858	P07858	P07858	CTSB	Homo sapiens	Cathepsin B	P07858	CATB_HUMAN	uniprotkb_proteome_UP000005640_AND_revi_2024_03_07	>sp|P07858|CATB_HUMAN Cathepsin B OS=Homo sapiens OX=9606 GN=CTSB PE=1 SV=3	1	1	1	sp	9606	1	3	uniprotkb_proteome_UP000005640_AND_revi_2024_03_07	NaN	NaN	NaN	FALSE	100	0.173183	14.4469	1.53753e-13	CATB_HUMAN	0.00020816	9.30387e-15	45.1623	37821.6	P07858	P07858_C108_M2	2	Carbamidomethyl (C)	C	108	DQGSCGSCWAFGAVE	_DQGSC[Carbamidomethyl (C)]GSC[Carbamidomethyl (C)]WAFGAVEAISDR_.3	_DQGSC[Carbamidomethyl (C)]GSC[Carbamidomethyl (C)]WAFGAVEAISDR_.3	_DQGSC[Carbamidomethyl (C)]GSC[Carbamidomethyl (C)]WAFGAVEAISDR_.3	_DQGSC[Carbamidomethyl (C)]GSC[Carbamidomethyl (C)]WAFGAVEAISDR_.3	_DQGSC[Carbamidomethyl (C)]GSC[Carbamidomethyl (C)]WAFGAVEAISDR_.3	_DQGSC[Carbamidomethyl (C)]GSC[Carbamidomethyl (C)]WAFGAVEAISDR_.3	1	1	1	1	1	1	1	1	1	1	1	1	19554.5	22524.2	25598.4	28831.5	18892.4	20202.3
P07858	P07858	P07858	CTSB	Homo sapiens	Cathepsin B	P07858	CATB_HUMAN	uniprotkb_proteome_UP000005640_AND_revi_2024_03_07	>sp|P07858|CATB_HUMAN Cathepsin B OS=Homo sapiens OX=9606 GN=CTSB PE=1 SV=3	1	1	1	sp	9606	1	3	uniprotkb_proteome_UP000005640_AND_revi_2024_03_07	NaN	NaN	NaN	FALSE	100	0.173183	14.4469	1.53753e-13	CATB_HUMAN	0.00020816	9.30387e-15	45.1623	37821.6	P07858	P07858_C105_M2	2	Carbamidomethyl (C)	C	105	EIRDQGSCGSCWAFG	_DQGSC[Carbamidomethyl (C)]GSC[Carbamidomethyl (C)]WAFGAVEAISDR_.3	_DQGSC[Carbamidomethyl (C)]GSC[Carbamidomethyl (C)]WAFGAVEAISDR_.3	_DQGSC[Carbamidomethyl (C)]GSC[Carbamidomethyl (C)]WAFGAVEAISDR_.3	_DQGSC[Carbamidomethyl (C)]GSC[Carbamidomethyl (C)]WAFGAVEAISDR_.3	_DQGSC[Carbamidomethyl (C)]GSC[Carbamidomethyl (C)]WAFGAVEAISDR_.3	_DQGSC[Carbamidomethyl (C)]GSC[Carbamidomethyl (C)]WAFGAVEAISDR_.3	1	1	1	1	1	1	1	1	1	1	1	1	19554.5	22524.2	25598.4	28831.5	18892.4	20202.3
P07900	P07900	P07900	HSP90AA1	Homo sapiens	Heat shock protein HSP 90-alpha	P07900	HS90A_HUMAN	uniprotkb_proteome_UP000005640_AND_revi_2024_03_07	>sp|P07900|HS90A_HUMAN Heat shock protein HSP 90-alpha OS=Homo sapiens OX=9606 GN=HSP90AA1 PE=1 SV=5	22	26	35	sp	9606	1	5	uniprotkb_proteome_UP000005640_AND_revi_2024_03_07	NaN	NaN	NaN	FALSE	100	0.0914951	20.6683	3.32102e-31	HS90A_HUMAN	0	1.99599e-32	55.5117	84659.7	P07900	P07900_S231_M1	1	Phospho (STY)	S	231	KERDKEVSDDEAEEK	_EVS[Phospho (STY)]DDEAEEK_.2	_EVS[Phospho (STY)]DDEAEEK_.2	_EVS[Phospho (STY)]DDEAEEK_.2	_EVS[Phospho (STY)]DDEAEEK_.2	_EVS[Phospho (STY)]DDEAEEK_.2	_EVS[Phospho (STY)]DDEAEEK_.2	1	1	1	1	1	1	1	1	1	1	1	1	265888	333732	359411	285231	248881	304299
P07900	P07900	P07900	HSP90AA1	Homo sapiens	Heat shock protein HSP 90-alpha	P07900	HS90A_HUMAN	uniprotkb_proteome_UP000005640_AND_revi_2024_03_07	>sp|P07900|HS90A_HUMAN Heat shock protein HSP 90-alpha OS=Homo sapiens OX=9606 GN=HSP90AA1 PE=1 SV=5	22	26	35	sp	9606	1	5	uniprotkb_proteome_UP000005640_AND_revi_2024_03_07	NaN	NaN	NaN	FALSE	100	0.0914951	20.6683	3.32102e-31	HS90A_HUMAN	0	1.99599e-32	55.5117	84659.7	P07900	P07900_C598_M2	2	Carbamidomethyl (C)	C	598	RLVTSPCCIVTSTYG	_LVTSPC[Carbamidomethyl (C)]C[Carbamidomethyl (C)]IVTSTYGWTANM[Oxidation (M)]ER_.3	_LVTSPC[Carbamidomethyl (C)]C[Carbamidomethyl (C)]IVTSTYGWTANM[Oxidation (M)]ER_.3	_LVTSPC[Carbamidomethyl (C)]C[Carbamidomethyl (C)]IVTSTYGWTANM[Oxidation (M)]ER_.3	_LVTSPC[Carbamidomethyl (C)]C[Carbamidomethyl (C)]IVTSTYGWTANM[Oxidation (M)]ER_.3	_LVTSPC[Carbamidomethyl (C)]C[Carbamidomethyl (C)]IVTSTYGWTANM[Oxidation (M)]ER_.3	_LVTSPC[Carbamidomethyl (C)]C[Carbamidomethyl (C)]IVTSTYGWTANM[Oxidation (M)]ER_.3	1	1	1	1	1	1	1	1	1	1	1	1	36047.8	29451.7	35782.8	50420.8	34110.7	32543.9
P07900	P07900	P07900	HSP90AA1	Homo sapiens	Heat shock protein HSP 90-alpha	P07900	HS90A_HUMAN	uniprotkb_proteome_UP000005640_AND_revi_2024_03_07	>sp|P07900|HS90A_HUMAN Heat shock protein HSP 90-alpha OS=Homo sapiens OX=9606 GN=HSP90AA1 PE=1 SV=5	22	26	35	sp	9606	1	5	uniprotkb_proteome_UP000005640_AND_revi_2024_03_07	NaN	NaN	NaN	FALSE	100	0.0914951	20.6683	3.32102e-31	HS90A_HUMAN	0	1.99599e-32	55.5117	84659.7	P07900	P07900_C597_M2	2	Carbamidomethyl (C)	C	597	NRLVTSPCCIVTSTY	_LVTSPC[Carbamidomethyl (C)]C[Carbamidomethyl (C)]IVTSTYGWTANM[Oxidation (M)]ER_.3	_LVTSPC[Carbamidomethyl (C)]C[Carbamidomethyl (C)]IVTSTYGWTANM[Oxidation (M)]ER_.3	_LVTSPC[Carbamidomethyl (C)]C[Carbamidomethyl (C)]IVTSTYGWTANM[Oxidation (M)]ER_.3	_LVTSPC[Carbamidomethyl (C)]C[Carbamidomethyl (C)]IVTSTYGWTANM[Oxidation (M)]ER_.3	_LVTSPC[Carbamidomethyl (C)]C[Carbamidomethyl (C)]IVTSTYGWTANM[Oxidation (M)]ER_.3	_LVTSPC[Carbamidomethyl (C)]C[Carbamidomethyl (C)]IVTSTYGWTANM[Oxidation (M)]ER_.3	1	1	1	1	1	1	1	1	1	1	1	1	36047.8	29451.7	35782.8	50420.8	34110.7	32543.9
P07900	P07900	P07900	HSP90AA1	Homo sapiens	Heat shock protein HSP 90-alpha	P07900	HS90A_HUMAN	uniprotkb_proteome_UP000005640_AND_revi_2024_03_07	>sp|P07900|HS90A_HUMAN Heat shock protein HSP 90-alpha OS=Homo sapiens OX=9606 GN=HSP90AA1 PE=1 SV=5	22	26	35	sp	9606	1	5	uniprotkb_proteome_UP000005640_AND_revi_2024_03_07	NaN	NaN	NaN	FALSE	100	0.0914951	20.6683	3.32102e-31	HS90A_HUMAN	0	1.99599e-32	55.5117	84659.7	P07900	P07900_M610_M1	1	Oxidation (M)	M	610	TYGWTANMERIMKAQ	_LVTSPC[Carbamidomethyl (C)]C[Carbamidomethyl (C)]IVTSTYGWTANM[Oxidation (M)]ER_.3	_LVTSPC[Carbamidomethyl (C)]C[Carbamidomethyl (C)]IVTSTYGWTANM[Oxidation (M)]ER_.3	_LVTSPC[Carbamidomethyl (C)]C[Carbamidomethyl (C)]IVTSTYGWTANM[Oxidation (M)]ER_.3	_LVTSPC[Carbamidomethyl (C)]C[Carbamidomethyl (C)]IVTSTYGWTANM[Oxidation (M)]ER_.3	_LVTSPC[Carbamidomethyl (C)]C[Carbamidomethyl (C)]IVTSTYGWTANM[Oxidation (M)]ER_.3	_LVTSPC[Carbamidomethyl (C)]C[Carbamidomethyl (C)]IVTSTYGWTANM[Oxidation (M)]ER_.3	1	1	1	1	1	1	1	1	1	1	1	1	36047.8	29451.7	35782.8	50420.8	34110.7	32543.9
P07900	P07900	P07900	HSP90AA1	Homo sapiens	Heat shock protein HSP 90-alpha	P07900	HS90A_HUMAN	uniprotkb_proteome_UP000005640_AND_revi_2024_03_07	>sp|P07900|HS90A_HUMAN Heat shock protein HSP 90-alpha OS=Homo sapiens OX=9606 GN=HSP90AA1 PE=1 SV=5	22	26	35	sp	9606	1	5	uniprotkb_proteome_UP000005640_AND_revi_2024_03_07	NaN	NaN	NaN	FALSE	100	0.0914951	20.6683	3.32102e-31	HS90A_HUMAN	0	1.99599e-32	55.5117	84659.7	P07900	P07900_C529_M1	1	Carbamidomethyl (C)	C	529	IEPIDEYCVQQLKEF	_HGLEVIYM[Oxidation (M)]IEPIDEYC[Carbamidomethyl (C)]VQQLK_.3;_HGLEVIYMIEPIDEYC[Carbamidomethyl (C)]VQQLK_.3	_HGLEVIYM[Oxidation (M)]IEPIDEYC[Carbamidomethyl (C)]VQQLK_.3;_HGLEVIYMIEPIDEYC[Carbamidomethyl (C)]VQQLK_.3	_HGLEVIYM[Oxidation (M)]IEPIDEYC[Carbamidomethyl (C)]VQQLK_.3;_HGLEVIYMIEPIDEYC[Carbamidomethyl (C)]VQQLK_.3	_HGLEVIYM[Oxidation (M)]IEPIDEYC[Carbamidomethyl (C)]VQQLK_.3;_HGLEVIYMIEPIDEYC[Carbamidomethyl (C)]VQQLK_.3	_HGLEVIYM[Oxidation (M)]IEPIDEYC[Carbamidomethyl (C)]VQQLK_.3;_HGLEVIYMIEPIDEYC[Carbamidomethyl (C)]VQQLK_.3	_HGLEVIYM[Oxidation (M)]IEPIDEYC[Carbamidomethyl (C)]VQQLK_.3;_HGLEVIYMIEPIDEYC[Carbamidomethyl (C)]VQQLK_.3	2	2	2	2	2	2	1	1	1	1	1	1	174547	193507	273964	277013	231085	198524
P07900	P07900	P07900	HSP90AA1	Homo sapiens	Heat shock protein HSP 90-alpha	P07900	HS90A_HUMAN	uniprotkb_proteome_UP000005640_AND_revi_2024_03_07	>sp|P07900|HS90A_HUMAN Heat shock protein HSP 90-alpha OS=Homo sapiens OX=9606 GN=HSP90AA1 PE=1 SV=5	22	26	35	sp	9606	1	5	uniprotkb_proteome_UP000005640_AND_revi_2024_03_07	NaN	NaN	NaN	FALSE	100	0.0914951	20.6683	3.32102e-31	HS90A_HUMAN	0	1.99599e-32	55.5117	84659.7	P07900	P07900_M521_M1	1	Oxidation (M)	M	521	HGLEVIYMIEPIDEY	_HGLEVIYM[Oxidation (M)]IEPIDEYC[Carbamidomethyl (C)]VQQLK_.3	_HGLEVIYM[Oxidation (M)]IEPIDEYC[Carbamidomethyl (C)]VQQLK_.3	_HGLEVIYM[Oxidation (M)]IEPIDEYC[Carbamidomethyl (C)]VQQLK_.3	_HGLEVIYM[Oxidation (M)]IEPIDEYC[Carbamidomethyl (C)]VQQLK_.3	_HGLEVIYM[Oxidation (M)]IEPIDEYC[Carbamidomethyl (C)]VQQLK_.3	_HGLEVIYM[Oxidation (M)]IEPIDEYC[Carbamidomethyl (C)]VQQLK_.3	1	1	1	1	1	1	1	1	1	1	1	1	122310	115549	162366	162132	138618	119777
P07900	P07900	P07900	HSP90AA1	Homo sapiens	Heat shock protein HSP 90-alpha	P07900	HS90A_HUMAN	uniprotkb_proteome_UP000005640_AND_revi_2024_03_07	>sp|P07900|HS90A_HUMAN Heat shock protein HSP 90-alpha OS=Homo sapiens OX=9606 GN=HSP90AA1 PE=1 SV=5	22	26	35	sp	9606	1	5	uniprotkb_proteome_UP000005640_AND_revi_2024_03_07	NaN	NaN	NaN	FALSE	100	0.0914951	20.6683	3.32102e-31	HS90A_HUMAN	0	1.99599e-32	55.5117	84659.7	P07900	P07900_C420_M1	1	Carbamidomethyl (C)	C	420	RKNLVKKCLELFTEL	_C[Carbamidomethyl (C)]LELFTELAEDK_.2	_C[Carbamidomethyl (C)]LELFTELAEDK_.2	_C[Carbamidomethyl (C)]LELFTELAEDK_.2	_C[Carbamidomethyl (C)]LELFTELAEDK_.2	_C[Carbamidomethyl (C)]LELFTELAEDK_.2	_C[Carbamidomethyl (C)]LELFTELAEDK_.2	1	1	1	1	1	1	1	1	1	1	1	1	244438	197262	260903	177420	213893	213468
P07900	P07900	P07900	HSP90AA1	Homo sapiens	Heat shock protein HSP 90-alpha	P07900	HS90A_HUMAN	uniprotkb_proteome_UP000005640_AND_revi_2024_03_07	>sp|P07900|HS90A_HUMAN Heat shock protein HSP 90-alpha OS=Homo sapiens OX=9606 GN=HSP90AA1 PE=1 SV=5	22	26	35	sp	9606	1	5	uniprotkb_proteome_UP000005640_AND_revi_2024_03_07	NaN	NaN	NaN	FALSE	100	0.0914951	20.6683	3.32102e-31	HS90A_HUMAN	0	1.99599e-32	55.5117	84659.7	P07900	P07900_M628_M2	2	Oxidation (M)	M	628	DNSTMGYMAAKKHLE	_DNSTM[Oxidation (M)]GYM[Oxidation (M)]AAK_.2	_DNSTM[Oxidation (M)]GYM[Oxidation (M)]AAK_.2	_DNSTM[Oxidation (M)]GYM[Oxidation (M)]AAK_.2	_DNSTM[Oxidation (M)]GYM[Oxidation (M)]AAK_.2	_DNSTM[Oxidation (M)]GYM[Oxidation (M)]AAK_.2	_DNSTM[Oxidation (M)]GYM[Oxidation (M)]AAK_.2	1	1	1	1	1	1	1	1	1	1	1	1	83763.6	75207.9	83746.5	90589.1	54373.5	64693.9
P07900	P07900	P07900	HSP90AA1	Homo sapiens	Heat shock protein HSP 90-alpha	P07900	HS90A_HUMAN	uniprotkb_proteome_UP000005640_AND_revi_2024_03_07	>sp|P07900|HS90A_HUMAN Heat shock protein HSP 90-alpha OS=Homo sapiens OX=9606 GN=HSP90AA1 PE=1 SV=5	22	26	35	sp	9606	1	5	uniprotkb_proteome_UP000005640_AND_revi_2024_03_07	NaN	NaN	NaN	FALSE	100	0.0914951	20.6683	3.32102e-31	HS90A_HUMAN	0	1.99599e-32	55.5117	84659.7	P07900	P07900_M625_M2	2	Oxidation (M)	M	625	ALRDNSTMGYMAAKK	_DNSTM[Oxidation (M)]GYM[Oxidation (M)]AAK_.2	_DNSTM[Oxidation (M)]GYM[Oxidation (M)]AAK_.2	_DNSTM[Oxidation (M)]GYM[Oxidation (M)]AAK_.2	_DNSTM[Oxidation (M)]GYM[Oxidation (M)]AAK_.2	_DNSTM[Oxidation (M)]GYM[Oxidation (M)]AAK_.2	_DNSTM[Oxidation (M)]GYM[Oxidation (M)]AAK_.2	1	1	1	1	1	1	1	1	1	1	1	1	83763.6	75207.9	83746.5	90589.1	54373.5	64693.9
P07900	P07900	P07900	HSP90AA1	Homo sapiens	Heat shock protein HSP 90-alpha	P07900	HS90A_HUMAN	uniprotkb_proteome_UP000005640_AND_revi_2024_03_07	>sp|P07900|HS90A_HUMAN Heat shock protein HSP 90-alpha OS=Homo sapiens OX=9606 GN=HSP90AA1 PE=1 SV=5	22	26	35	sp	9606	1	5	uniprotkb_proteome_UP000005640_AND_revi_2024_03_07	NaN	NaN	NaN	FALSE	100	0.0914951	20.6683	3.32102e-31	HS90A_HUMAN	0	1.99599e-32	55.5117	84659.7	P07900	P07900_M474_M1	1	Oxidation (M)	M	474	TSASGDEMVSLKDYC	_YYTSASGDEM[Oxidation (M)]VSLK_.2	_YYTSASGDEM[Oxidation (M)]VSLK_.2	_YYTSASGDEM[Oxidation (M)]VSLK_.2	_YYTSASGDEM[Oxidation (M)]VSLK_.2	_YYTSASGDEM[Oxidation (M)]VSLK_.2	_YYTSASGDEM[Oxidation (M)]VSLK_.2	1	1	1	1	1	1	1	1	1	1	1	1	19437.4	12974.8	23806.7	20159	16903.9	18627.6
P07900	P07900	P07900	HSP90AA1	Homo sapiens	Heat shock protein HSP 90-alpha	P07900	HS90A_HUMAN	uniprotkb_proteome_UP000005640_AND_revi_2024_03_07	>sp|P07900|HS90A_HUMAN Heat shock protein HSP 90-alpha OS=Homo sapiens OX=9606 GN=HSP90AA1 PE=1 SV=5	22	26	35	sp	9606	1	5	uniprotkb_proteome_UP000005640_AND_revi_2024_03_07	NaN	NaN	NaN	FALSE	100	0.0914951	20.6683	3.32102e-31	HS90A_HUMAN	0	1.99599e-32	55.5117	84659.7	P07900	P07900_S476_M1	1	Phospho (STY)	S	476	ASGDEMVSLKDYCTR	_YYTSASGDEMVS[Phospho (STY)]LK_.2	Filtered	_YYTSASGDEMVS[Phospho (STY)]LK_.2	Filtered	Filtered	Filtered	1	Filtered	1	Filtered	Filtered	Filtered	0.857158	Filtered	0.905019	Filtered	Filtered	Filtered	1	Filtered	2108.52	Filtered	Filtered	Filtered
P07900	P07900	P07900	HSP90AA1	Homo sapiens	Heat shock protein HSP 90-alpha	P07900	HS90A_HUMAN	uniprotkb_proteome_UP000005640_AND_revi_2024_03_07	>sp|P07900|HS90A_HUMAN Heat shock protein HSP 90-alpha OS=Homo sapiens OX=9606 GN=HSP90AA1 PE=1 SV=5	22	26	35	sp	9606	1	5	uniprotkb_proteome_UP000005640_AND_revi_2024_03_07	NaN	NaN	NaN	FALSE	100	0.0914951	20.6683	3.32102e-31	HS90A_HUMAN	0	1.99599e-32	55.5117	84659.7	P07900	P07900_C374_M1	1	Carbamidomethyl (C)	C	374	RVFIMDNCEELIPEY	_VFIM[Oxidation (M)]DNC[Carbamidomethyl (C)]EELIPEYLNFIR_.3	_VFIM[Oxidation (M)]DNC[Carbamidomethyl (C)]EELIPEYLNFIR_.3	_VFIM[Oxidation (M)]DNC[Carbamidomethyl (C)]EELIPEYLNFIR_.3	_VFIM[Oxidation (M)]DNC[Carbamidomethyl (C)]EELIPEYLNFIR_.3	_VFIM[Oxidation (M)]DNC[Carbamidomethyl (C)]EELIPEYLNFIR_.3	_VFIM[Oxidation (M)]DNC[Carbamidomethyl (C)]EELIPEYLNFIR_.3	1	1	1	1	1	1	1	1	1	1	1	1	1422.71	4320.03	13026	19253.3	9525.4	4208.82
P07900	P07900	P07900	HSP90AA1	Homo sapiens	Heat shock protein HSP 90-alpha	P07900	HS90A_HUMAN	uniprotkb_proteome_UP000005640_AND_revi_2024_03_07	>sp|P07900|HS90A_HUMAN Heat shock protein HSP 90-alpha OS=Homo sapiens OX=9606 GN=HSP90AA1 PE=1 SV=5	22	26	35	sp	9606	1	5	uniprotkb_proteome_UP000005640_AND_revi_2024_03_07	NaN	NaN	NaN	FALSE	100	0.0914951	20.6683	3.32102e-31	HS90A_HUMAN	0	1.99599e-32	55.5117	84659.7	P07900	P07900_M371_M1	1	Oxidation (M)	M	371	YVRRVFIMDNCEELI	_VFIM[Oxidation (M)]DNC[Carbamidomethyl (C)]EELIPEYLNFIR_.3	_VFIM[Oxidation (M)]DNC[Carbamidomethyl (C)]EELIPEYLNFIR_.3	_VFIM[Oxidation (M)]DNC[Carbamidomethyl (C)]EELIPEYLNFIR_.3	_VFIM[Oxidation (M)]DNC[Carbamidomethyl (C)]EELIPEYLNFIR_.3	_VFIM[Oxidation (M)]DNC[Carbamidomethyl (C)]EELIPEYLNFIR_.3	_VFIM[Oxidation (M)]DNC[Carbamidomethyl (C)]EELIPEYLNFIR_.3	1	1	1	1	1	1	1	1	1	1	1	1	1422.71	4320.03	13026	19253.3	9525.4	4208.82
P07910	P07910	P07910	HNRNPC	Homo sapiens	Heterogeneous nuclear ribonucleoproteins C1/C2	P07910	HNRPC_HUMAN	uniprotkb_proteome_UP000005640_AND_revi_2024_03_07	>sp|P07910|HNRPC_HUMAN Heterogeneous nuclear ribonucleoproteins C1/C2 OS=Homo sapiens OX=9606 GN=HNRNPC PE=1 SV=4	12	15	21	sp	9606	1	4	uniprotkb_proteome_UP000005640_AND_revi_2024_03_07	NaN	NaN	NaN	FALSE	100	0.056157	18.8153	2.52737e-24	HNRPC_HUMAN	0	5.56441e-26	51.3951	33670	P07910	P07910_S233_M1	1	Phospho (STY)	S	233	VEMKNDKSEEEQSSS	_NDKS[Phospho (STY)]EEEQSSSSVK_.2;_NDKS[Phospho (STY)]EEEQSSSSVK_.3;_S[Phospho (STY)]EEEQSSSSVK_.2	_NDKS[Phospho (STY)]EEEQSSSSVK_.2;_NDKS[Phospho (STY)]EEEQSSSSVK_.3;_S[Phospho (STY)]EEEQSSSSVK_.2	_NDKS[Phospho (STY)]EEEQSSSSVK_.2;_NDKS[Phospho (STY)]EEEQSSSSVK_.3;_S[Phospho (STY)]EEEQSSSSVK_.2	_NDKS[Phospho (STY)]EEEQSSSSVK_.2;_NDKS[Phospho (STY)]EEEQSSSSVK_.3;_S[Phospho (STY)]EEEQSSSSVK_.2	_NDKS[Phospho (STY)]EEEQSSSSVK_.2;_NDKS[Phospho (STY)]EEEQSSSSVK_.3;_S[Phospho (STY)]EEEQSSSSVK_.2	_NDKS[Phospho (STY)]EEEQSSSSVK_.2;_NDKS[Phospho (STY)]EEEQSSSSVK_.3;_S[Phospho (STY)]EEEQSSSSVK_.2	3	3	3	3	3	3	1	1	1	1	1	1	1.08908e+06	1.46654e+06	1236396	1.07361e+06	1.57324e+06	1657668
P07910	P07910	P07910	HNRNPC	Homo sapiens	Heterogeneous nuclear ribonucleoproteins C1/C2	P07910	HNRPC_HUMAN	uniprotkb_proteome_UP000005640_AND_revi_2024_03_07	>sp|P07910|HNRPC_HUMAN Heterogeneous nuclear ribonucleoproteins C1/C2 OS=Homo sapiens OX=9606 GN=HNRNPC PE=1 SV=4	12	15	21	sp	9606	1	4	uniprotkb_proteome_UP000005640_AND_revi_2024_03_07	NaN	NaN	NaN	FALSE	100	0.056157	18.8153	2.52737e-24	HNRPC_HUMAN	0	5.56441e-26	51.3951	33670	P07910	P07910_S241_M1	1	Phospho (STY)	S	241	EEEQSSSSVKKDETN	_SEEEQSSSS[Phospho (STY)]VK_.2;_SEEEQSSSS[Phospho (STY)]VKK_.2;_SEEEQSSSS[Phospho (STY)]VKK_.3	_SEEEQSSSS[Phospho (STY)]VK_.2;_SEEEQSSSS[Phospho (STY)]VKK_.2;_SEEEQSSSS[Phospho (STY)]VKK_.3	_SEEEQSSSS[Phospho (STY)]VK_.2;_SEEEQSSSS[Phospho (STY)]VKK_.2;_SEEEQSSSS[Phospho (STY)]VKK_.3	_SEEEQSSSS[Phospho (STY)]VK_.2;_SEEEQSSSS[Phospho (STY)]VKK_.2;_SEEEQSSSS[Phospho (STY)]VKK_.3	_SEEEQSSSS[Phospho (STY)]VK_.2;_SEEEQSSSS[Phospho (STY)]VKK_.2	_SEEEQSSSS[Phospho (STY)]VK_.2;_SEEEQSSSS[Phospho (STY)]VKK_.2	3	3	3	3	2	2	0.997729	0.998915	0.993765	0.999739	0.997338	0.99988	96112.2	77376.8	85128.5	79464.9	69341.9	80107.6
P07910	P07910	P07910	HNRNPC	Homo sapiens	Heterogeneous nuclear ribonucleoproteins C1/C2	P07910	HNRPC_HUMAN	uniprotkb_proteome_UP000005640_AND_revi_2024_03_07	>sp|P07910|HNRPC_HUMAN Heterogeneous nuclear ribonucleoproteins C1/C2 OS=Homo sapiens OX=9606 GN=HNRNPC PE=1 SV=4	12	15	21	sp	9606	1	4	uniprotkb_proteome_UP000005640_AND_revi_2024_03_07	NaN	NaN	NaN	FALSE	100	0.056157	18.8153	2.52737e-24	HNRPC_HUMAN	0	5.56441e-26	51.3951	33670	P07910	P07910_S138_M1	1	Phospho (STY)	S	138	DYYDRMYSYPARVPP	_MYS[Phospho (STY)]YPAR_.2	_MYS[Phospho (STY)]YPAR_.2;_M[Oxidation (M)]YS[Phospho (STY)]YPAR_.2	_MYS[Phospho (STY)]YPAR_.2;_M[Oxidation (M)]YS[Phospho (STY)]YPAR_.2	_MYS[Phospho (STY)]YPAR_.2;_M[Oxidation (M)]YS[Phospho (STY)]YPAR_.2	_MYS[Phospho (STY)]YPAR_.2;_M[Oxidation (M)]YS[Phospho (STY)]YPAR_.2	_MYS[Phospho (STY)]YPAR_.2;_M[Oxidation (M)]YS[Phospho (STY)]YPAR_.2	1	2	2	2	2	2	0.999985	0.999954	0.986766	1	1	1	317957	551325	534303	947040	1.15442e+06	984884
P07910	P07910	P07910	HNRNPC	Homo sapiens	Heterogeneous nuclear ribonucleoproteins C1/C2	P07910	HNRPC_HUMAN	uniprotkb_proteome_UP000005640_AND_revi_2024_03_07	>sp|P07910|HNRPC_HUMAN Heterogeneous nuclear ribonucleoproteins C1/C2 OS=Homo sapiens OX=9606 GN=HNRNPC PE=1 SV=4	12	15	21	sp	9606	1	4	uniprotkb_proteome_UP000005640_AND_revi_2024_03_07	NaN	NaN	NaN	FALSE	100	0.056157	18.8153	2.52737e-24	HNRPC_HUMAN	0	5.56441e-26	51.3951	33670	P07910	P07910_M136_M1	1	Oxidation (M)	M	136	QRDYYDRMYSYPARV	Filtered	_M[Oxidation (M)]YS[Phospho (STY)]YPAR_.2	_M[Oxidation (M)]YS[Phospho (STY)]YPAR_.2	_M[Oxidation (M)]YS[Phospho (STY)]YPAR_.2	_M[Oxidation (M)]YS[Phospho (STY)]YPAR_.2	_M[Oxidation (M)]YS[Phospho (STY)]YPAR_.2	Filtered	1	1	1	1	1	Filtered	1	1	1	1	1	Filtered	187338	181965	225474	393016	214671
P07910	P07910	P07910	HNRNPC	Homo sapiens	Heterogeneous nuclear ribonucleoproteins C1/C2	P07910	HNRPC_HUMAN	uniprotkb_proteome_UP000005640_AND_revi_2024_03_07	>sp|P07910|HNRPC_HUMAN Heterogeneous nuclear ribonucleoproteins C1/C2 OS=Homo sapiens OX=9606 GN=HNRNPC PE=1 SV=4	12	15	21	sp	9606	1	4	uniprotkb_proteome_UP000005640_AND_revi_2024_03_07	NaN	NaN	NaN	FALSE	100	0.056157	18.8153	2.52737e-24	HNRPC_HUMAN	0	5.56441e-26	51.3951	33670	P07910	P07910_S162_M1	1	Phospho (STY)	S	162	PSKRQRVSGNTSRRG	_RQRVS[Phospho (STY)]GNTSR_.3;_RQRVS[Phospho (STY)]GNTSR_.2	_RQRVS[Phospho (STY)]GNTSR_.3;_RQRVS[Phospho (STY)]GNTSR_.2	_RQRVS[Phospho (STY)]GNTSR_.3;_RQRVS[Phospho (STY)]GNTSR_.2	_RQRVS[Phospho (STY)]GNTSR_.3;_RQRVS[Phospho (STY)]GNTSR_.2	_RQRVS[Phospho (STY)]GNTSR_.3;_RQRVS[Phospho (STY)]GNTSR_.2	_RQRVS[Phospho (STY)]GNTSR_.3;_RQRVS[Phospho (STY)]GNTSR_.2	2	2	2	2	2	2	1	0.999998	1	0.999993	0.99993	0.999815	30641.2	14732.6	36754.8	37927.2	42820.7	32418
P07919	P07919	P07919	UQCRH	Homo sapiens	Cytochrome b-c1 complex subunit 6, mitochondrial	P07919	QCR6_HUMAN	uniprotkb_proteome_UP000005640_AND_revi_2024_03_07	>sp|P07919|QCR6_HUMAN Cytochrome b-c1 complex subunit 6, mitochondrial OS=Homo sapiens OX=9606 GN=UQCRH PE=1 SV=2	1	1	1	sp	9606	1	2	uniprotkb_proteome_UP000005640_AND_revi_2024_03_07	NaN	NaN	NaN	FALSE	100	0.17766	14.2824	1.70699e-08	QCR6_HUMAN	0.00020816	1.64826e-09	40.9729	10738.8	P07919	P07919_C53_M1	1	Carbamidomethyl (C)	C	53	ARERLELCDERVSSR	_LELC[Carbamidomethyl (C)]DER_.2	_LELC[Carbamidomethyl (C)]DER_.2	_LELC[Carbamidomethyl (C)]DER_.2	_LELC[Carbamidomethyl (C)]DER_.2	_LELC[Carbamidomethyl (C)]DER_.2	_LELC[Carbamidomethyl (C)]DER_.2	1	1	1	1	1	1	1	1	1	1	1	1	24326.8	24962.5	17779.7	16760.7	19599.9	17648.6
P07942	P07942	P07942	LAMB1	Homo sapiens	Laminin subunit beta-1	P07942	LAMB1_HUMAN	uniprotkb_proteome_UP000005640_AND_revi_2024_03_07	>sp|P07942|LAMB1_HUMAN Laminin subunit beta-1 OS=Homo sapiens OX=9606 GN=LAMB1 PE=1 SV=2	3	3	3	sp	9606	1	2	uniprotkb_proteome_UP000005640_AND_revi_2024_03_07	NaN	NaN	NaN	FALSE	100	0.202171	15.6451	2.52871e-12	LAMB1_HUMAN	0.00020816	1.7282e-13	44.3005	198038	P07942	P07942_C1153_M3	3	Carbamidomethyl (C)	C	1153	QSTGQCVCVEGVEGP	_GIETPQC[Carbamidomethyl (C)]DQSTGQC[Carbamidomethyl (C)]VC[Carbamidomethyl (C)]VEGVEGPR_.3	_GIETPQC[Carbamidomethyl (C)]DQSTGQC[Carbamidomethyl (C)]VC[Carbamidomethyl (C)]VEGVEGPR_.3	_GIETPQC[Carbamidomethyl (C)]DQSTGQC[Carbamidomethyl (C)]VC[Carbamidomethyl (C)]VEGVEGPR_.3	_GIETPQC[Carbamidomethyl (C)]DQSTGQC[Carbamidomethyl (C)]VC[Carbamidomethyl (C)]VEGVEGPR_.3	_GIETPQC[Carbamidomethyl (C)]DQSTGQC[Carbamidomethyl (C)]VC[Carbamidomethyl (C)]VEGVEGPR_.3	_GIETPQC[Carbamidomethyl (C)]DQSTGQC[Carbamidomethyl (C)]VC[Carbamidomethyl (C)]VEGVEGPR_.3	1	1	1	1	1	1	1	1	1	1	1	1	113253	102898	125699	126530	122126	112873
P07942	P07942	P07942	LAMB1	Homo sapiens	Laminin subunit beta-1	P07942	LAMB1_HUMAN	uniprotkb_proteome_UP000005640_AND_revi_2024_03_07	>sp|P07942|LAMB1_HUMAN Laminin subunit beta-1 OS=Homo sapiens OX=9606 GN=LAMB1 PE=1 SV=2	3	3	3	sp	9606	1	2	uniprotkb_proteome_UP000005640_AND_revi_2024_03_07	NaN	NaN	NaN	FALSE	100	0.202171	15.6451	2.52871e-12	LAMB1_HUMAN	0.00020816	1.7282e-13	44.3005	198038	P07942	P07942_C1151_M3	3	Carbamidomethyl (C)	C	1151	CDQSTGQCVCVEGVE	_GIETPQC[Carbamidomethyl (C)]DQSTGQC[Carbamidomethyl (C)]VC[Carbamidomethyl (C)]VEGVEGPR_.3	_GIETPQC[Carbamidomethyl (C)]DQSTGQC[Carbamidomethyl (C)]VC[Carbamidomethyl (C)]VEGVEGPR_.3	_GIETPQC[Carbamidomethyl (C)]DQSTGQC[Carbamidomethyl (C)]VC[Carbamidomethyl (C)]VEGVEGPR_.3	_GIETPQC[Carbamidomethyl (C)]DQSTGQC[Carbamidomethyl (C)]VC[Carbamidomethyl (C)]VEGVEGPR_.3	_GIETPQC[Carbamidomethyl (C)]DQSTGQC[Carbamidomethyl (C)]VC[Carbamidomethyl (C)]VEGVEGPR_.3	_GIETPQC[Carbamidomethyl (C)]DQSTGQC[Carbamidomethyl (C)]VC[Carbamidomethyl (C)]VEGVEGPR_.3	1	1	1	1	1	1	1	1	1	1	1	1	113253	102898	125699	126530	122126	112873
P07942	P07942	P07942	LAMB1	Homo sapiens	Laminin subunit beta-1	P07942	LAMB1_HUMAN	uniprotkb_proteome_UP000005640_AND_revi_2024_03_07	>sp|P07942|LAMB1_HUMAN Laminin subunit beta-1 OS=Homo sapiens OX=9606 GN=LAMB1 PE=1 SV=2	3	3	3	sp	9606	1	2	uniprotkb_proteome_UP000005640_AND_revi_2024_03_07	NaN	NaN	NaN	FALSE	100	0.202171	15.6451	2.52871e-12	LAMB1_HUMAN	0.00020816	1.7282e-13	44.3005	198038	P07942	P07942_C1144_M3	3	Carbamidomethyl (C)	C	1144	RGIETPQCDQSTGQC	_GIETPQC[Carbamidomethyl (C)]DQSTGQC[Carbamidomethyl (C)]VC[Carbamidomethyl (C)]VEGVEGPR_.3	_GIETPQC[Carbamidomethyl (C)]DQSTGQC[Carbamidomethyl (C)]VC[Carbamidomethyl (C)]VEGVEGPR_.3	_GIETPQC[Carbamidomethyl (C)]DQSTGQC[Carbamidomethyl (C)]VC[Carbamidomethyl (C)]VEGVEGPR_.3	_GIETPQC[Carbamidomethyl (C)]DQSTGQC[Carbamidomethyl (C)]VC[Carbamidomethyl (C)]VEGVEGPR_.3	_GIETPQC[Carbamidomethyl (C)]DQSTGQC[Carbamidomethyl (C)]VC[Carbamidomethyl (C)]VEGVEGPR_.3	_GIETPQC[Carbamidomethyl (C)]DQSTGQC[Carbamidomethyl (C)]VC[Carbamidomethyl (C)]VEGVEGPR_.3	1	1	1	1	1	1	1	1	1	1	1	1	113253	102898	125699	126530	122126	112873
P07942	P07942	P07942	LAMB1	Homo sapiens	Laminin subunit beta-1	P07942	LAMB1_HUMAN	uniprotkb_proteome_UP000005640_AND_revi_2024_03_07	>sp|P07942|LAMB1_HUMAN Laminin subunit beta-1 OS=Homo sapiens OX=9606 GN=LAMB1 PE=1 SV=2	3	3	3	sp	9606	1	2	uniprotkb_proteome_UP000005640_AND_revi_2024_03_07	NaN	NaN	NaN	FALSE	100	0.202171	15.6451	2.52871e-12	LAMB1_HUMAN	0.00020816	1.7282e-13	44.3005	198038	P07942	P07942_C190_M1	1	Carbamidomethyl (C)	C	190	KKVDDIICDSRYSDI	_KVDDIIC[Carbamidomethyl (C)]DSR_.2	_KVDDIIC[Carbamidomethyl (C)]DSR_.2	_KVDDIIC[Carbamidomethyl (C)]DSR_.2	_KVDDIIC[Carbamidomethyl (C)]DSR_.2	_KVDDIIC[Carbamidomethyl (C)]DSR_.2	_KVDDIIC[Carbamidomethyl (C)]DSR_.2	1	1	1	1	1	1	1	1	1	1	1	1	12278.2	5841.53	6869.04	13476.3	10562.2	7623.23
P07942	P07942	P07942	LAMB1	Homo sapiens	Laminin subunit beta-1	P07942	LAMB1_HUMAN	uniprotkb_proteome_UP000005640_AND_revi_2024_03_07	>sp|P07942|LAMB1_HUMAN Laminin subunit beta-1 OS=Homo sapiens OX=9606 GN=LAMB1 PE=1 SV=2	3	3	3	sp	9606	1	2	uniprotkb_proteome_UP000005640_AND_revi_2024_03_07	NaN	NaN	NaN	FALSE	100	0.202171	15.6451	2.52871e-12	LAMB1_HUMAN	0.00020816	1.7282e-13	44.3005	198038	P07942	P07942_C1065_M3	3	Carbamidomethyl (C)	C	1065	PNVIGQNCDRCAPNT	_ATGQC[Carbamidomethyl (C)]LC[Carbamidomethyl (C)]LPNVIGQNC[Carbamidomethyl (C)]DR_.3	Filtered	_ATGQC[Carbamidomethyl (C)]LC[Carbamidomethyl (C)]LPNVIGQNC[Carbamidomethyl (C)]DR_.3	_ATGQC[Carbamidomethyl (C)]LC[Carbamidomethyl (C)]LPNVIGQNC[Carbamidomethyl (C)]DR_.3	_ATGQC[Carbamidomethyl (C)]LC[Carbamidomethyl (C)]LPNVIGQNC[Carbamidomethyl (C)]DR_.3	_ATGQC[Carbamidomethyl (C)]LC[Carbamidomethyl (C)]LPNVIGQNC[Carbamidomethyl (C)]DR_.3	1	Filtered	1	1	1	1	1	Filtered	1	1	1	1	9650.42	Filtered	4810.2	32274.3	21054.8	48593.9
P07942	P07942	P07942	LAMB1	Homo sapiens	Laminin subunit beta-1	P07942	LAMB1_HUMAN	uniprotkb_proteome_UP000005640_AND_revi_2024_03_07	>sp|P07942|LAMB1_HUMAN Laminin subunit beta-1 OS=Homo sapiens OX=9606 GN=LAMB1 PE=1 SV=2	3	3	3	sp	9606	1	2	uniprotkb_proteome_UP000005640_AND_revi_2024_03_07	NaN	NaN	NaN	FALSE	100	0.202171	15.6451	2.52871e-12	LAMB1_HUMAN	0.00020816	1.7282e-13	44.3005	198038	P07942	P07942_C1056_M3	3	Carbamidomethyl (C)	C	1056	KATGQCLCLPNVIGQ	_ATGQC[Carbamidomethyl (C)]LC[Carbamidomethyl (C)]LPNVIGQNC[Carbamidomethyl (C)]DR_.3	Filtered	_ATGQC[Carbamidomethyl (C)]LC[Carbamidomethyl (C)]LPNVIGQNC[Carbamidomethyl (C)]DR_.3	_ATGQC[Carbamidomethyl (C)]LC[Carbamidomethyl (C)]LPNVIGQNC[Carbamidomethyl (C)]DR_.3	_ATGQC[Carbamidomethyl (C)]LC[Carbamidomethyl (C)]LPNVIGQNC[Carbamidomethyl (C)]DR_.3	_ATGQC[Carbamidomethyl (C)]LC[Carbamidomethyl (C)]LPNVIGQNC[Carbamidomethyl (C)]DR_.3	1	Filtered	1	1	1	1	1	Filtered	1	1	1	1	9650.42	Filtered	4810.2	32274.3	21054.8	48593.9
P07942	P07942	P07942	LAMB1	Homo sapiens	Laminin subunit beta-1	P07942	LAMB1_HUMAN	uniprotkb_proteome_UP000005640_AND_revi_2024_03_07	>sp|P07942|LAMB1_HUMAN Laminin subunit beta-1 OS=Homo sapiens OX=9606 GN=LAMB1 PE=1 SV=2	3	3	3	sp	9606	1	2	uniprotkb_proteome_UP000005640_AND_revi_2024_03_07	NaN	NaN	NaN	FALSE	100	0.202171	15.6451	2.52871e-12	LAMB1_HUMAN	0.00020816	1.7282e-13	44.3005	198038	P07942	P07942_C1054_M3	3	Carbamidomethyl (C)	C	1054	CDKATGQCLCLPNVI	_ATGQC[Carbamidomethyl (C)]LC[Carbamidomethyl (C)]LPNVIGQNC[Carbamidomethyl (C)]DR_.3	Filtered	_ATGQC[Carbamidomethyl (C)]LC[Carbamidomethyl (C)]LPNVIGQNC[Carbamidomethyl (C)]DR_.3	_ATGQC[Carbamidomethyl (C)]LC[Carbamidomethyl (C)]LPNVIGQNC[Carbamidomethyl (C)]DR_.3	_ATGQC[Carbamidomethyl (C)]LC[Carbamidomethyl (C)]LPNVIGQNC[Carbamidomethyl (C)]DR_.3	_ATGQC[Carbamidomethyl (C)]LC[Carbamidomethyl (C)]LPNVIGQNC[Carbamidomethyl (C)]DR_.3	1	Filtered	1	1	1	1	1	Filtered	1	1	1	1	9650.42	Filtered	4810.2	32274.3	21054.8	48593.9
P07947	P07947	P07947	YES1	Homo sapiens	Tyrosine-protein kinase Yes	P07947	YES_HUMAN	uniprotkb_proteome_UP000005640_AND_revi_2024_03_07	>sp|P07947|YES_HUMAN Tyrosine-protein kinase Yes OS=Homo sapiens OX=9606 GN=YES1 PE=1 SV=3	2	2	2	sp	9606	1	3	uniprotkb_proteome_UP000005640_AND_revi_2024_03_07	NaN	NaN	NaN	FALSE	50	0.197954	16.4066	4.55628e-22	YES_HUMAN	0	1.24614e-23	50.0937	60801.2	P07947	P07947_C42_M1	1	Carbamidomethyl (C)	C	42	EPTTVSPCPSSSAKG	Filtered	Filtered	Filtered	_YRPENTPEPVS[Phospho (STY)]TSVSHYGAEPTTVSPC[Carbamidomethyl (C)]PSSSAK_.4	_YRPENTPEPVS[Phospho (STY)]TSVSHYGAEPTTVSPC[Carbamidomethyl (C)]PSSSAK_.4	Filtered	Filtered	Filtered	Filtered	1	1	Filtered	Filtered	Filtered	Filtered	1	1	Filtered	Filtered	Filtered	Filtered	68457.3	94128.8	Filtered
P07947	P07947	P07947	YES1	Homo sapiens	Tyrosine-protein kinase Yes	P07947	YES_HUMAN	uniprotkb_proteome_UP000005640_AND_revi_2024_03_07	>sp|P07947|YES_HUMAN Tyrosine-protein kinase Yes OS=Homo sapiens OX=9606 GN=YES1 PE=1 SV=3	2	2	2	sp	9606	1	3	uniprotkb_proteome_UP000005640_AND_revi_2024_03_07	NaN	NaN	NaN	FALSE	50	0.197954	16.4066	4.55628e-22	YES_HUMAN	0	1.24614e-23	50.0937	60801.2	P07947	P07947_S26_M1	1	Phospho (STY)	S	26	ENTPEPVSTSVSHYG	Filtered	Filtered	Filtered	_YRPENTPEPVS[Phospho (STY)]TSVSHYGAEPTTVSPC[Carbamidomethyl (C)]PSSSAK_.4	_YRPENTPEPVS[Phospho (STY)]TSVSHYGAEPTTVSPC[Carbamidomethyl (C)]PSSSAK_.4	Filtered	Filtered	Filtered	Filtered	1	1	Filtered	Filtered	Filtered	Filtered	0.91338	0.823717	Filtered	Filtered	Filtered	Filtered	68457.3	94128.8	Filtered
P07947	P07947	P07947	YES1	Homo sapiens	Tyrosine-protein kinase Yes	P07947	YES_HUMAN	uniprotkb_proteome_UP000005640_AND_revi_2024_03_07	>sp|P07947|YES_HUMAN Tyrosine-protein kinase Yes OS=Homo sapiens OX=9606 GN=YES1 PE=1 SV=3	2	2	2	sp	9606	1	3	uniprotkb_proteome_UP000005640_AND_revi_2024_03_07	NaN	NaN	NaN	FALSE	50	0.197954	16.4066	4.55628e-22	YES_HUMAN	0	1.24614e-23	50.0937	60801.2	P07947	P07947_T427_M1	1	Phospho (STY)	T	427	LIEDNEYTARQGAKF	_LIEDNEYT[Phospho (STY)]AR_.2	Filtered	Filtered	Filtered	Filtered	Filtered	1	Filtered	Filtered	Filtered	Filtered	Filtered	0.998925	Filtered	Filtered	Filtered	Filtered	Filtered	101748	Filtered	Filtered	Filtered	Filtered	Filtered
P07951	P07951	P07951	TPM2	Homo sapiens	Tropomyosin beta chain	P07951	TPM2_HUMAN	uniprotkb_proteome_UP000005640_AND_revi_2024_03_07	>sp|P07951|TPM2_HUMAN Tropomyosin beta chain OS=Homo sapiens OX=9606 GN=TPM2 PE=1 SV=1	6	6	8	sp	9606	1	1	uniprotkb_proteome_UP000005640_AND_revi_2024_03_07	NaN	NaN	NaN	FALSE	100	0.0911007	15.6006	1.44539e-26	TPM2_HUMAN	0	3.2732e-28	52.775	32850.7	P07951	P07951_M146_M2	2	Oxidation (M)	M	146	EKMELQEMQLKEAKH	_M[Oxidation (M)]ELQEM[Oxidation (M)]QLK_.2	_M[Oxidation (M)]ELQEM[Oxidation (M)]QLK_.2	_M[Oxidation (M)]ELQEM[Oxidation (M)]QLK_.2	_M[Oxidation (M)]ELQEM[Oxidation (M)]QLK_.2	_M[Oxidation (M)]ELQEM[Oxidation (M)]QLK_.2	_M[Oxidation (M)]ELQEM[Oxidation (M)]QLK_.2	1	1	1	1	1	1	1	1	1	1	1	1	25114	23575	35258.6	21602	25595.6	25339.4
P07951	P07951	P07951	TPM2	Homo sapiens	Tropomyosin beta chain	P07951	TPM2_HUMAN	uniprotkb_proteome_UP000005640_AND_revi_2024_03_07	>sp|P07951|TPM2_HUMAN Tropomyosin beta chain OS=Homo sapiens OX=9606 GN=TPM2 PE=1 SV=1	6	6	8	sp	9606	1	1	uniprotkb_proteome_UP000005640_AND_revi_2024_03_07	NaN	NaN	NaN	FALSE	100	0.0911007	15.6006	1.44539e-26	TPM2_HUMAN	0	3.2732e-28	52.775	32850.7	P07951	P07951_M141_M2	2	Oxidation (M)	M	141	AMKDEEKMELQEMQL	_M[Oxidation (M)]ELQEM[Oxidation (M)]QLK_.2	_M[Oxidation (M)]ELQEM[Oxidation (M)]QLK_.2	_M[Oxidation (M)]ELQEM[Oxidation (M)]QLK_.2	_M[Oxidation (M)]ELQEM[Oxidation (M)]QLK_.2	_M[Oxidation (M)]ELQEM[Oxidation (M)]QLK_.2	_M[Oxidation (M)]ELQEM[Oxidation (M)]QLK_.2	1	1	1	1	1	1	1	1	1	1	1	1	25114	23575	35258.6	21602	25595.6	25339.4
P07954	P07954	P07954	FH	Homo sapiens	Fumarate hydratase, mitochondrial	P07954	FUMH_HUMAN	uniprotkb_proteome_UP000005640_AND_revi_2024_03_07	>sp|P07954|FUMH_HUMAN Fumarate hydratase, mitochondrial OS=Homo sapiens OX=9606 GN=FH PE=1 SV=3	8	9	11	sp	9606	1	3	uniprotkb_proteome_UP000005640_AND_revi_2024_03_07	NaN	NaN	NaN	FALSE	100	0.126049	16.4476	5.07561e-28	FUMH_HUMAN	0	1.39052e-29	53.658	54637	P07954	P07954_M151_M1	1	Oxidation (M)	M	151	GSGTQTNMNVNEVIS	_LNDHFPLVVWQTGSGTQTNM[Oxidation (M)]NVNEVISNR_.4	_LNDHFPLVVWQTGSGTQTNM[Oxidation (M)]NVNEVISNR_.4	_LNDHFPLVVWQTGSGTQTNM[Oxidation (M)]NVNEVISNR_.4	_LNDHFPLVVWQTGSGTQTNM[Oxidation (M)]NVNEVISNR_.4	_LNDHFPLVVWQTGSGTQTNM[Oxidation (M)]NVNEVISNR_.4	_LNDHFPLVVWQTGSGTQTNM[Oxidation (M)]NVNEVISNR_.4	1	1	1	1	1	1	1	1	1	1	1	1	171784	138353	145553	142997	120584	128881
P07954	P07954	P07954	FH	Homo sapiens	Fumarate hydratase, mitochondrial	P07954	FUMH_HUMAN	uniprotkb_proteome_UP000005640_AND_revi_2024_03_07	>sp|P07954|FUMH_HUMAN Fumarate hydratase, mitochondrial OS=Homo sapiens OX=9606 GN=FH PE=1 SV=3	8	9	11	sp	9606	1	3	uniprotkb_proteome_UP000005640_AND_revi_2024_03_07	NaN	NaN	NaN	FALSE	100	0.126049	16.4476	5.07561e-28	FUMH_HUMAN	0	1.39052e-29	53.658	54637	P07954	P07954_T90_M1	1	Phospho (STY)	T	90	GVTERMPTPVIKAFG	_MPT[Phospho (STY)]PVIK_.2	_MPT[Phospho (STY)]PVIK_.2	_MPT[Phospho (STY)]PVIK_.2	_MPT[Phospho (STY)]PVIK_.2	_MPT[Phospho (STY)]PVIK_.2	_MPT[Phospho (STY)]PVIK_.2	1	1	1	1	1	1	1	1	1	1	1	1	33932.1	27786.9	22678.9	25703.1	19936.4	16818.2
P07954	P07954	P07954	FH	Homo sapiens	Fumarate hydratase, mitochondrial	P07954	FUMH_HUMAN	uniprotkb_proteome_UP000005640_AND_revi_2024_03_07	>sp|P07954|FUMH_HUMAN Fumarate hydratase, mitochondrial OS=Homo sapiens OX=9606 GN=FH PE=1 SV=3	8	9	11	sp	9606	1	3	uniprotkb_proteome_UP000005640_AND_revi_2024_03_07	NaN	NaN	NaN	FALSE	100	0.126049	16.4476	5.07561e-28	FUMH_HUMAN	0	1.39052e-29	53.658	54637	P07954	P07954_M164_M1	1	Oxidation (M)	M	164	ISNRAIEMLGGELGS	_AIEM[Oxidation (M)]LGGELGSK_.2	_AIEM[Oxidation (M)]LGGELGSK_.2	_AIEM[Oxidation (M)]LGGELGSK_.2	_AIEM[Oxidation (M)]LGGELGSK_.2	_AIEM[Oxidation (M)]LGGELGSK_.2	_AIEM[Oxidation (M)]LGGELGSK_.2	1	1	1	1	1	1	1	1	1	1	1	1	17905	12421.3	15500.6	18508	9456.12	17279.7
P07996	P07996	P07996	THBS1	Homo sapiens	Thrombospondin-1	P07996	TSP1_HUMAN	uniprotkb_proteome_UP000005640_AND_revi_2024_03_07	>sp|P07996|TSP1_HUMAN Thrombospondin-1 OS=Homo sapiens OX=9606 GN=THBS1 PE=1 SV=2	2	2	2	sp	9606	1	2	uniprotkb_proteome_UP000005640_AND_revi_2024_03_07	NaN	NaN	NaN	FALSE	100	0.0933113	16.673	1.08648e-20	TSP1_HUMAN	0	3.37601e-22	49.3523	129383	P07996	P07996_C718_M1	1	Carbamidomethyl (C)	C	718	YHCKKDNCPNLPNSG	_DNC[Carbamidomethyl (C)]PNLPNSGQEDYDK_.2	_DNC[Carbamidomethyl (C)]PNLPNSGQEDYDK_.2	_DNC[Carbamidomethyl (C)]PNLPNSGQEDYDK_.2	_DNC[Carbamidomethyl (C)]PNLPNSGQEDYDK_.2	_DNC[Carbamidomethyl (C)]PNLPNSGQEDYDK_.2	_DNC[Carbamidomethyl (C)]PNLPNSGQEDYDK_.2	1	1	1	1	1	1	1	1	1	1	1	1	222454	191353	189015	208442	194460	201231
P07996	P07996	P07996	THBS1	Homo sapiens	Thrombospondin-1	P07996	TSP1_HUMAN	uniprotkb_proteome_UP000005640_AND_revi_2024_03_07	>sp|P07996|TSP1_HUMAN Thrombospondin-1 OS=Homo sapiens OX=9606 GN=THBS1 PE=1 SV=2	2	2	2	sp	9606	1	2	uniprotkb_proteome_UP000005640_AND_revi_2024_03_07	NaN	NaN	NaN	FALSE	100	0.0933113	16.673	1.08648e-20	TSP1_HUMAN	0	3.37601e-22	49.3523	129383	P07996	P07996_C541_M2	2	Carbamidomethyl (C)	C	541	DVTENQICNKQDCPI	_DC[Carbamidomethyl (C)]VGDVTENQIC[Carbamidomethyl (C)]NK_.2	_DC[Carbamidomethyl (C)]VGDVTENQIC[Carbamidomethyl (C)]NK_.2	_DC[Carbamidomethyl (C)]VGDVTENQIC[Carbamidomethyl (C)]NK_.2	_DC[Carbamidomethyl (C)]VGDVTENQIC[Carbamidomethyl (C)]NK_.2	_DC[Carbamidomethyl (C)]VGDVTENQIC[Carbamidomethyl (C)]NK_.2	_DC[Carbamidomethyl (C)]VGDVTENQIC[Carbamidomethyl (C)]NK_.2	1	1	1	1	1	1	1	1	1	1	1	1	10610.8	13173	9204.25	12839.7	10408.4	12274.6
P07996	P07996	P07996	THBS1	Homo sapiens	Thrombospondin-1	P07996	TSP1_HUMAN	uniprotkb_proteome_UP000005640_AND_revi_2024_03_07	>sp|P07996|TSP1_HUMAN Thrombospondin-1 OS=Homo sapiens OX=9606 GN=THBS1 PE=1 SV=2	2	2	2	sp	9606	1	2	uniprotkb_proteome_UP000005640_AND_revi_2024_03_07	NaN	NaN	NaN	FALSE	100	0.0933113	16.673	1.08648e-20	TSP1_HUMAN	0	3.37601e-22	49.3523	129383	P07996	P07996_C531_M2	2	Carbamidomethyl (C)	C	531	PQFGGKDCVGDVTEN	_DC[Carbamidomethyl (C)]VGDVTENQIC[Carbamidomethyl (C)]NK_.2	_DC[Carbamidomethyl (C)]VGDVTENQIC[Carbamidomethyl (C)]NK_.2	_DC[Carbamidomethyl (C)]VGDVTENQIC[Carbamidomethyl (C)]NK_.2	_DC[Carbamidomethyl (C)]VGDVTENQIC[Carbamidomethyl (C)]NK_.2	_DC[Carbamidomethyl (C)]VGDVTENQIC[Carbamidomethyl (C)]NK_.2	_DC[Carbamidomethyl (C)]VGDVTENQIC[Carbamidomethyl (C)]NK_.2	1	1	1	1	1	1	1	1	1	1	1	1	10610.8	13173	9204.25	12839.7	10408.4	12274.6
P08047	P08047	P08047	SP1	Homo sapiens	Transcription factor Sp1	P08047	SP1_HUMAN	uniprotkb_proteome_UP000005640_AND_revi_2024_03_07	>sp|P08047|SP1_HUMAN Transcription factor Sp1 OS=Homo sapiens OX=9606 GN=SP1 PE=1 SV=3	3	3	4	sp	9606	1	3	uniprotkb_proteome_UP000005640_AND_revi_2024_03_07	NaN	NaN	NaN	FALSE	100	0.111246	16.2267	1.49052e-18	SP1_HUMAN	0	5.60107e-20	48.202	80692.9	P08047	P08047_C68_M1	1	Carbamidomethyl (C)	C	68	LALLAATCSRIESPN	_SSSTGSSSSTGGGGQESQPSPLALLAATC[Carbamidomethyl (C)]SR_.3	_SSSTGSSSSTGGGGQESQPSPLALLAATC[Carbamidomethyl (C)]SR_.3	_SSSTGSSSSTGGGGQESQPSPLALLAATC[Carbamidomethyl (C)]SR_.3	_SSSTGSSSSTGGGGQESQPSPLALLAATC[Carbamidomethyl (C)]SR_.3	_SSSTGSSSSTGGGGQESQPSPLALLAATC[Carbamidomethyl (C)]SR_.3	_SSSTGSSSSTGGGGQESQPSPLALLAATC[Carbamidomethyl (C)]SR_.3	1	1	1	1	1	1	1	1	1	1	1	1	161842	133717	144494	136923	122183	132108
P08133	P08133	P08133	ANXA6	Homo sapiens	Annexin A6	P08133	ANXA6_HUMAN	uniprotkb_proteome_UP000005640_AND_revi_2024_03_07	>sp|P08133|ANXA6_HUMAN Annexin A6 OS=Homo sapiens OX=9606 GN=ANXA6 PE=1 SV=3	13	13	16	sp	9606	1	3	uniprotkb_proteome_UP000005640_AND_revi_2024_03_07	NaN	NaN	NaN	FALSE	100	0.100752	16.9827	9.0223e-30	ANXA6_HUMAN	0	3.56892e-31	54.6904	75873.3	P08133	P08133_M448_M1	1	Oxidation (M)	M	448	AKQLKKAMEGAGTDE	_AM[Oxidation (M)]EGAGTDEK_.2	_AM[Oxidation (M)]EGAGTDEK_.2	_AM[Oxidation (M)]EGAGTDEK_.2	_AM[Oxidation (M)]EGAGTDEK_.2	_AM[Oxidation (M)]EGAGTDEK_.2	_AM[Oxidation (M)]EGAGTDEK_.2	1	1	1	1	1	1	1	1	1	1	1	1	43022.5	41123.4	49347.8	42240.4	26156.3	42669.6
P08133	P08133	P08133	ANXA6	Homo sapiens	Annexin A6	P08133	ANXA6_HUMAN	uniprotkb_proteome_UP000005640_AND_revi_2024_03_07	>sp|P08133|ANXA6_HUMAN Annexin A6 OS=Homo sapiens OX=9606 GN=ANXA6 PE=1 SV=3	13	13	16	sp	9606	1	3	uniprotkb_proteome_UP000005640_AND_revi_2024_03_07	NaN	NaN	NaN	FALSE	100	0.100752	16.9827	9.0223e-30	ANXA6_HUMAN	0	3.56892e-31	54.6904	75873.3	P08133	P08133_C669_M1	1	Carbamidomethyl (C)	C	669	LKALLALCGGED___	_ALLALC[Carbamidomethyl (C)]GGED_.2	_ALLALC[Carbamidomethyl (C)]GGED_.2	_ALLALC[Carbamidomethyl (C)]GGED_.2	_ALLALC[Carbamidomethyl (C)]GGED_.2	_ALLALC[Carbamidomethyl (C)]GGED_.2	_ALLALC[Carbamidomethyl (C)]GGED_.2	1	1	1	1	1	1	1	1	1	1	1	1	10120.8	13400.4	14436.9	12884.6	3647.73	6560.14
P08133	P08133	P08133	ANXA6	Homo sapiens	Annexin A6	P08133	ANXA6_HUMAN	uniprotkb_proteome_UP000005640_AND_revi_2024_03_07	>sp|P08133|ANXA6_HUMAN Annexin A6 OS=Homo sapiens OX=9606 GN=ANXA6 PE=1 SV=3	13	13	16	sp	9606	1	3	uniprotkb_proteome_UP000005640_AND_revi_2024_03_07	NaN	NaN	NaN	FALSE	100	0.100752	16.9827	9.0223e-30	ANXA6_HUMAN	0	3.56892e-31	54.6904	75873.3	P08133	P08133_C114_M1	1	Carbamidomethyl (C)	C	114	GIGTDEKCLIEILAS	_C[Carbamidomethyl (C)]LIEILASR_.2	_C[Carbamidomethyl (C)]LIEILASR_.2	_C[Carbamidomethyl (C)]LIEILASR_.2	_C[Carbamidomethyl (C)]LIEILASR_.2	_C[Carbamidomethyl (C)]LIEILASR_.2	_C[Carbamidomethyl (C)]LIEILASR_.2	1	1	1	1	1	1	1	1	1	1	1	1	6427.01	3422.31	4779.05	2116.37	3545.69	3719.76
P08174	P08174	P08174	CD55	Homo sapiens	Complement decay-accelerating factor	P08174	DAF_HUMAN	uniprotkb_proteome_UP000005640_AND_revi_2024_03_07	>sp|P08174|DAF_HUMAN Complement decay-accelerating factor OS=Homo sapiens OX=9606 GN=CD55 PE=1 SV=4	4	4	4	sp	9606	1	4	uniprotkb_proteome_UP000005640_AND_revi_2024_03_07	NaN	NaN	NaN	FALSE	100	0.169921	16.2719	1.51544e-22	DAF_HUMAN	0	3.94066e-24	50.358	41400.1	P08174	P08174_C225_M1	1	Carbamidomethyl (C)	C	225	PECREIYCPAPPQID	_EIYC[Carbamidomethyl (C)]PAPPQIDNGIIQGER_.3	_EIYC[Carbamidomethyl (C)]PAPPQIDNGIIQGER_.3	_EIYC[Carbamidomethyl (C)]PAPPQIDNGIIQGER_.3	_EIYC[Carbamidomethyl (C)]PAPPQIDNGIIQGER_.3	_EIYC[Carbamidomethyl (C)]PAPPQIDNGIIQGER_.3	_EIYC[Carbamidomethyl (C)]PAPPQIDNGIIQGER_.3	1	1	1	1	1	1	1	1	1	1	1	1	165410	158229	138811	148863	126441	157187
P08174	P08174	P08174	CD55	Homo sapiens	Complement decay-accelerating factor	P08174	DAF_HUMAN	uniprotkb_proteome_UP000005640_AND_revi_2024_03_07	>sp|P08174|DAF_HUMAN Complement decay-accelerating factor OS=Homo sapiens OX=9606 GN=CD55 PE=1 SV=4	4	4	4	sp	9606	1	4	uniprotkb_proteome_UP000005640_AND_revi_2024_03_07	NaN	NaN	NaN	FALSE	100	0.169921	16.2719	1.51544e-22	DAF_HUMAN	0	3.94066e-24	50.358	41400.1	P08174	P08174_C283_M2	2	Carbamidomethyl (C)	C	283	WSGPPPECRGKSLTS	_GFTMIGEHSIYC[Carbamidomethyl (C)]TVNNDEGEWSGPPPEC[Carbamidomethyl (C)]R_.4	_GFTMIGEHSIYC[Carbamidomethyl (C)]TVNNDEGEWSGPPPEC[Carbamidomethyl (C)]R_.4	_GFTMIGEHSIYC[Carbamidomethyl (C)]TVNNDEGEWSGPPPEC[Carbamidomethyl (C)]R_.4	_GFTMIGEHSIYC[Carbamidomethyl (C)]TVNNDEGEWSGPPPEC[Carbamidomethyl (C)]R_.4	_GFTMIGEHSIYC[Carbamidomethyl (C)]TVNNDEGEWSGPPPEC[Carbamidomethyl (C)]R_.4	_GFTMIGEHSIYC[Carbamidomethyl (C)]TVNNDEGEWSGPPPEC[Carbamidomethyl (C)]R_.4	1	1	1	1	1	1	1	1	1	1	1	1	62693.5	26069.8	66376.6	71701.9	71026.3	59756.3
P08174	P08174	P08174	CD55	Homo sapiens	Complement decay-accelerating factor	P08174	DAF_HUMAN	uniprotkb_proteome_UP000005640_AND_revi_2024_03_07	>sp|P08174|DAF_HUMAN Complement decay-accelerating factor OS=Homo sapiens OX=9606 GN=CD55 PE=1 SV=4	4	4	4	sp	9606	1	4	uniprotkb_proteome_UP000005640_AND_revi_2024_03_07	NaN	NaN	NaN	FALSE	100	0.169921	16.2719	1.51544e-22	DAF_HUMAN	0	3.94066e-24	50.358	41400.1	P08174	P08174_C267_M2	2	Carbamidomethyl (C)	C	267	IGEHSIYCTVNNDEG	_GFTMIGEHSIYC[Carbamidomethyl (C)]TVNNDEGEWSGPPPEC[Carbamidomethyl (C)]R_.4	_GFTMIGEHSIYC[Carbamidomethyl (C)]TVNNDEGEWSGPPPEC[Carbamidomethyl (C)]R_.4	_GFTMIGEHSIYC[Carbamidomethyl (C)]TVNNDEGEWSGPPPEC[Carbamidomethyl (C)]R_.4	_GFTMIGEHSIYC[Carbamidomethyl (C)]TVNNDEGEWSGPPPEC[Carbamidomethyl (C)]R_.4	_GFTMIGEHSIYC[Carbamidomethyl (C)]TVNNDEGEWSGPPPEC[Carbamidomethyl (C)]R_.4	_GFTMIGEHSIYC[Carbamidomethyl (C)]TVNNDEGEWSGPPPEC[Carbamidomethyl (C)]R_.4	1	1	1	1	1	1	1	1	1	1	1	1	62693.5	26069.8	66376.6	71701.9	71026.3	59756.3
P08174	P08174	P08174	CD55	Homo sapiens	Complement decay-accelerating factor	P08174	DAF_HUMAN	uniprotkb_proteome_UP000005640_AND_revi_2024_03_07	>sp|P08174|DAF_HUMAN Complement decay-accelerating factor OS=Homo sapiens OX=9606 GN=CD55 PE=1 SV=4	4	4	4	sp	9606	1	4	uniprotkb_proteome_UP000005640_AND_revi_2024_03_07	NaN	NaN	NaN	FALSE	100	0.169921	16.2719	1.51544e-22	DAF_HUMAN	0	3.94066e-24	50.358	41400.1	P08174	P08174_C145_M1	1	Carbamidomethyl (C)	C	145	SLSPKLTCLQNLKWS	_LTC[Carbamidomethyl (C)]LQNLK_.2	_LTC[Carbamidomethyl (C)]LQNLK_.2	_LTC[Carbamidomethyl (C)]LQNLK_.2	Filtered	_LTC[Carbamidomethyl (C)]LQNLK_.2	_LTC[Carbamidomethyl (C)]LQNLK_.2	1	1	1	Filtered	1	1	1	1	1	Filtered	1	1	26198.9	1569.15	20756.4	Filtered	18766.9	6861.32
P08174	P08174	P08174	CD55	Homo sapiens	Complement decay-accelerating factor	P08174	DAF_HUMAN	uniprotkb_proteome_UP000005640_AND_revi_2024_03_07	>sp|P08174|DAF_HUMAN Complement decay-accelerating factor OS=Homo sapiens OX=9606 GN=CD55 PE=1 SV=4	4	4	4	sp	9606	1	4	uniprotkb_proteome_UP000005640_AND_revi_2024_03_07	NaN	NaN	NaN	FALSE	100	0.169921	16.2719	1.51544e-22	DAF_HUMAN	0	3.94066e-24	50.358	41400.1	P08174	P08174_C81_M1	1	Carbamidomethyl (C)	C	81	GEKDSVICLKGSQWS	_DSVIC[Carbamidomethyl (C)]LK_.2	_DSVIC[Carbamidomethyl (C)]LK_.2	_DSVIC[Carbamidomethyl (C)]LK_.2	_DSVIC[Carbamidomethyl (C)]LK_.2	_DSVIC[Carbamidomethyl (C)]LK_.2	_DSVIC[Carbamidomethyl (C)]LK_.2	1	1	1	1	1	1	1	1	1	1	1	1	10775	10380.2	9108.17	11448.9	9603.72	7482.19
P08195	P08195	P08195	SLC3A2	Homo sapiens	Amino acid transporter heavy chain SLC3A2	P08195	4F2_HUMAN	uniprotkb_proteome_UP000005640_AND_revi_2024_03_07	>sp|P08195|4F2_HUMAN Amino acid transporter heavy chain SLC3A2 OS=Homo sapiens OX=9606 GN=SLC3A2 PE=1 SV=3	12	17	24	sp	9606	1	3	uniprotkb_proteome_UP000005640_AND_revi_2024_03_07	NaN	NaN	NaN	FALSE	100	0.0770409	18.921	3.28028e-28	4F2_HUMAN	0	9.28665e-30	53.7715	67994	P08195	P08195_S134_M1	1	Phospho (STY)	S	134	AASGAAMSLAGAEKN	_QPMNAASGAAMS[Phospho (STY)]LAGAEK_.2;_QPMNAASGAAMS[Phospho (STY)]LAGAEK_.3;_QPM[Oxidation (M)]NAASGAAMS[Phospho (STY)]LAGAEK_.2;_QPMNAASGAAM[Oxidation (M)]S[Phospho (STY)]LAGAEK_.2;_QPMNAASGAAM[Oxidation (M)]S[Phospho (STY)]LAGAEK_.3;_QPM[Oxidation (M)]NAASGAAMS[Phospho (STY)]LAGAEK_.3	_QPMNAASGAAMS[Phospho (STY)]LAGAEK_.2;_QPMNAASGAAMS[Phospho (STY)]LAGAEK_.3;_QPM[Oxidation (M)]NAASGAAMS[Phospho (STY)]LAGAEK_.2;_QPMNAASGAAM[Oxidation (M)]S[Phospho (STY)]LAGAEK_.2;_QPMNAASGAAM[Oxidation (M)]S[Phospho (STY)]LAGAEK_.3	_QPMNAASGAAMS[Phospho (STY)]LAGAEK_.2;_QPMNAASGAAMS[Phospho (STY)]LAGAEK_.3;_QPM[Oxidation (M)]NAASGAAMS[Phospho (STY)]LAGAEK_.2;_QPMNAASGAAM[Oxidation (M)]S[Phospho (STY)]LAGAEK_.2;_QPMNAASGAAM[Oxidation (M)]S[Phospho (STY)]LAGAEK_.3;_QPM[Oxidation (M)]NAASGAAMS[Phospho (STY)]LAGAEK_.3	_QPMNAASGAAMS[Phospho (STY)]LAGAEK_.2;_QPMNAASGAAMS[Phospho (STY)]LAGAEK_.3;_QPM[Oxidation (M)]NAASGAAMS[Phospho (STY)]LAGAEK_.2;_QPMNAASGAAM[Oxidation (M)]S[Phospho (STY)]LAGAEK_.2	_QPMNAASGAAMS[Phospho (STY)]LAGAEK_.2;_QPMNAASGAAMS[Phospho (STY)]LAGAEK_.3;_QPM[Oxidation (M)]NAASGAAMS[Phospho (STY)]LAGAEK_.2;_QPMNAASGAAM[Oxidation (M)]S[Phospho (STY)]LAGAEK_.2;_QPMNAASGAAM[Oxidation (M)]S[Phospho (STY)]LAGAEK_.3	_QPMNAASGAAMS[Phospho (STY)]LAGAEK_.2;_QPMNAASGAAMS[Phospho (STY)]LAGAEK_.3;_QPM[Oxidation (M)]NAASGAAMS[Phospho (STY)]LAGAEK_.2;_QPMNAASGAAM[Oxidation (M)]S[Phospho (STY)]LAGAEK_.2;_QPMNAASGAAM[Oxidation (M)]S[Phospho (STY)]LAGAEK_.3	6	5	6	4	5	5	1	1	1	1	0.999997	1	1.17436e+06	1.13221e+06	1.19303e+06	682301	827339	701504
P08195	P08195	P08195	SLC3A2	Homo sapiens	Amino acid transporter heavy chain SLC3A2	P08195	4F2_HUMAN	uniprotkb_proteome_UP000005640_AND_revi_2024_03_07	>sp|P08195|4F2_HUMAN Amino acid transporter heavy chain SLC3A2 OS=Homo sapiens OX=9606 GN=SLC3A2 PE=1 SV=3	12	17	24	sp	9606	1	3	uniprotkb_proteome_UP000005640_AND_revi_2024_03_07	NaN	NaN	NaN	FALSE	100	0.0770409	18.921	3.28028e-28	4F2_HUMAN	0	9.28665e-30	53.7715	67994	P08195	P08195_M125_M1	1	Oxidation (M)	M	125	LEPEKQPMNAASGAA	_QPM[Oxidation (M)]NAASGAAMS[Phospho (STY)]LAGAEK_.2;_QPM[Oxidation (M)]NAASGAAMS[Phospho (STY)]LAGAEK_.3	_QPM[Oxidation (M)]NAASGAAMS[Phospho (STY)]LAGAEK_.2	_QPM[Oxidation (M)]NAASGAAMS[Phospho (STY)]LAGAEK_.2;_QPM[Oxidation (M)]NAASGAAMS[Phospho (STY)]LAGAEK_.3	_QPM[Oxidation (M)]NAASGAAMS[Phospho (STY)]LAGAEK_.2	_QPM[Oxidation (M)]NAASGAAMS[Phospho (STY)]LAGAEK_.2	_QPM[Oxidation (M)]NAASGAAMS[Phospho (STY)]LAGAEK_.2	2	1	2	1	1	1	1	1	1	1	1	1	225504	182176	208022	124787	147523	127956
P08195	P08195	P08195	SLC3A2	Homo sapiens	Amino acid transporter heavy chain SLC3A2	P08195	4F2_HUMAN	uniprotkb_proteome_UP000005640_AND_revi_2024_03_07	>sp|P08195|4F2_HUMAN Amino acid transporter heavy chain SLC3A2 OS=Homo sapiens OX=9606 GN=SLC3A2 PE=1 SV=3	12	17	24	sp	9606	1	3	uniprotkb_proteome_UP000005640_AND_revi_2024_03_07	NaN	NaN	NaN	FALSE	100	0.0770409	18.921	3.28028e-28	4F2_HUMAN	0	9.28665e-30	53.7715	67994	P08195	P08195_M133_M1	1	Oxidation (M)	M	133	NAASGAAMSLAGAEK	_QPMNAASGAAM[Oxidation (M)]S[Phospho (STY)]LAGAEK_.2;_QPMNAASGAAM[Oxidation (M)]S[Phospho (STY)]LAGAEK_.3	_QPMNAASGAAM[Oxidation (M)]S[Phospho (STY)]LAGAEK_.2;_QPMNAASGAAM[Oxidation (M)]S[Phospho (STY)]LAGAEK_.3	_QPMNAASGAAM[Oxidation (M)]S[Phospho (STY)]LAGAEK_.2;_QPMNAASGAAM[Oxidation (M)]S[Phospho (STY)]LAGAEK_.3	_QPMNAASGAAM[Oxidation (M)]S[Phospho (STY)]LAGAEK_.2	_QPMNAASGAAM[Oxidation (M)]S[Phospho (STY)]LAGAEK_.2;_QPMNAASGAAM[Oxidation (M)]S[Phospho (STY)]LAGAEK_.3	_QPMNAASGAAM[Oxidation (M)]S[Phospho (STY)]LAGAEK_.2;_QPMNAASGAAM[Oxidation (M)]S[Phospho (STY)]LAGAEK_.3	2	2	2	1	2	2	1	1	1	1	1	1	122934	100473	103591	57279.1	75673.7	64111.3
P08195	P08195	P08195	SLC3A2	Homo sapiens	Amino acid transporter heavy chain SLC3A2	P08195	4F2_HUMAN	uniprotkb_proteome_UP000005640_AND_revi_2024_03_07	>sp|P08195|4F2_HUMAN Amino acid transporter heavy chain SLC3A2 OS=Homo sapiens OX=9606 GN=SLC3A2 PE=1 SV=3	12	17	24	sp	9606	1	3	uniprotkb_proteome_UP000005640_AND_revi_2024_03_07	NaN	NaN	NaN	FALSE	100	0.0770409	18.921	3.28028e-28	4F2_HUMAN	0	9.28665e-30	53.7715	67994	P08195	P08195_M110_M2	2	Oxidation (M)	M	110	SQDTEVDMKEVELNE	_NAEVTGTM[Oxidation (M)]SQDTEVDM[Oxidation (M)]K_.2	_NAEVTGTM[Oxidation (M)]SQDTEVDM[Oxidation (M)]K_.2	_NAEVTGTM[Oxidation (M)]SQDTEVDM[Oxidation (M)]K_.2	_NAEVTGTM[Oxidation (M)]SQDTEVDM[Oxidation (M)]K_.2	_NAEVTGTM[Oxidation (M)]SQDTEVDM[Oxidation (M)]K_.2	_NAEVTGTM[Oxidation (M)]SQDTEVDM[Oxidation (M)]K_.2	1	1	1	1	1	1	1	1	1	1	1	1	52875.1	47903.3	51154.9	61424.2	49391.8	56720.2
P08195	P08195	P08195	SLC3A2	Homo sapiens	Amino acid transporter heavy chain SLC3A2	P08195	4F2_HUMAN	uniprotkb_proteome_UP000005640_AND_revi_2024_03_07	>sp|P08195|4F2_HUMAN Amino acid transporter heavy chain SLC3A2 OS=Homo sapiens OX=9606 GN=SLC3A2 PE=1 SV=3	12	17	24	sp	9606	1	3	uniprotkb_proteome_UP000005640_AND_revi_2024_03_07	NaN	NaN	NaN	FALSE	100	0.0770409	18.921	3.28028e-28	4F2_HUMAN	0	9.28665e-30	53.7715	67994	P08195	P08195_M102_M2	2	Oxidation (M)	M	102	NAEVTGTMSQDTEVD	_NAEVTGTM[Oxidation (M)]SQDTEVDM[Oxidation (M)]K_.2	_NAEVTGTM[Oxidation (M)]SQDTEVDM[Oxidation (M)]K_.2	_NAEVTGTM[Oxidation (M)]SQDTEVDM[Oxidation (M)]K_.2	_NAEVTGTM[Oxidation (M)]SQDTEVDM[Oxidation (M)]K_.2	_NAEVTGTM[Oxidation (M)]SQDTEVDM[Oxidation (M)]K_.2	_NAEVTGTM[Oxidation (M)]SQDTEVDM[Oxidation (M)]K_.2	1	1	1	1	1	1	1	1	1	1	1	1	52875.1	47903.3	51154.9	61424.2	49391.8	56720.2
P08195	P08195	P08195	SLC3A2	Homo sapiens	Amino acid transporter heavy chain SLC3A2	P08195	4F2_HUMAN	uniprotkb_proteome_UP000005640_AND_revi_2024_03_07	>sp|P08195|4F2_HUMAN Amino acid transporter heavy chain SLC3A2 OS=Homo sapiens OX=9606 GN=SLC3A2 PE=1 SV=3	12	17	24	sp	9606	1	3	uniprotkb_proteome_UP000005640_AND_revi_2024_03_07	NaN	NaN	NaN	FALSE	100	0.0770409	18.921	3.28028e-28	4F2_HUMAN	0	9.28665e-30	53.7715	67994	P08195	P08195_M110_M1	1	Oxidation (M)	M	110	SQDTEVDMKEVELNE	_NAEVTGTMSQDTEVDM[Oxidation (M)]K_.2;_NAEVTGTMSQDTEVDM[Oxidation (M)]K_.3	_NAEVTGTMSQDTEVDM[Oxidation (M)]K_.2;_NAEVTGTMSQDTEVDM[Oxidation (M)]K_.3	_NAEVTGTMSQDTEVDM[Oxidation (M)]K_.2	_NAEVTGTMSQDTEVDM[Oxidation (M)]K_.2	_NAEVTGTMSQDTEVDM[Oxidation (M)]K_.2	_NAEVTGTMSQDTEVDM[Oxidation (M)]K_.2	2	2	1	1	1	1	0.999983	0.999999	0.992992	0.999949	0.998603	0.999705	69414.2	50732.9	44862.1	49046.2	49048.1	49491.7
P08235	P08235	P08235	NR3C2	Homo sapiens	Mineralocorticoid receptor	P08235	MCR_HUMAN	uniprotkb_proteome_UP000005640_AND_revi_2024_03_07	>sp|P08235|MCR_HUMAN Mineralocorticoid receptor OS=Homo sapiens OX=9606 GN=NR3C2 PE=1 SV=2	2	2	2	sp	9606	1	2	uniprotkb_proteome_UP000005640_AND_revi_2024_03_07	NaN	NaN	NaN	FALSE	100	0.15853	16.069	1.08497e-20	MCR_HUMAN	0	3.37113e-22	49.3527	107082	P08235	P08235_S283_M1	1	Phospho (STY)	S	283	PSHCSVKSPVSSPNN	_S[Phospho (STY)]PVSSPNNVTLR_.2	_S[Phospho (STY)]PVSSPNNVTLR_.2	_S[Phospho (STY)]PVSSPNNVTLR_.2	_S[Phospho (STY)]PVSSPNNVTLR_.2	_S[Phospho (STY)]PVSSPNNVTLR_.2	_S[Phospho (STY)]PVSSPNNVTLR_.2	1	1	1	1	1	1	0.999963	0.997943	0.998241	0.987193	0.999448	0.999888	90650.3	95342.1	75980.8	100967	109010	120558
P08235	P08235	P08235	NR3C2	Homo sapiens	Mineralocorticoid receptor	P08235	MCR_HUMAN	uniprotkb_proteome_UP000005640_AND_revi_2024_03_07	>sp|P08235|MCR_HUMAN Mineralocorticoid receptor OS=Homo sapiens OX=9606 GN=NR3C2 PE=1 SV=2	2	2	2	sp	9606	1	2	uniprotkb_proteome_UP000005640_AND_revi_2024_03_07	NaN	NaN	NaN	FALSE	100	0.15853	16.069	1.08497e-20	MCR_HUMAN	0	3.37113e-22	49.3527	107082	P08235	P08235_C187_M1	1	Carbamidomethyl (C)	C	187	VVKSPIMCHEKSPSV	Filtered	_S[Phospho (STY)]PIMC[Carbamidomethyl (C)]HEK_.2	Filtered	_S[Phospho (STY)]PIMC[Carbamidomethyl (C)]HEK_.2	_S[Phospho (STY)]PIMC[Carbamidomethyl (C)]HEK_.2	_S[Phospho (STY)]PIMC[Carbamidomethyl (C)]HEK_.2	Filtered	1	Filtered	1	1	1	Filtered	1	Filtered	1	1	1	Filtered	13904.5	Filtered	33169	18676.1	31062.9
P08235	P08235	P08235	NR3C2	Homo sapiens	Mineralocorticoid receptor	P08235	MCR_HUMAN	uniprotkb_proteome_UP000005640_AND_revi_2024_03_07	>sp|P08235|MCR_HUMAN Mineralocorticoid receptor OS=Homo sapiens OX=9606 GN=NR3C2 PE=1 SV=2	2	2	2	sp	9606	1	2	uniprotkb_proteome_UP000005640_AND_revi_2024_03_07	NaN	NaN	NaN	FALSE	100	0.15853	16.069	1.08497e-20	MCR_HUMAN	0	3.37113e-22	49.3527	107082	P08235	P08235_S183_M1	1	Phospho (STY)	S	183	VMRAVVKSPIMCHEK	Filtered	_S[Phospho (STY)]PIMC[Carbamidomethyl (C)]HEK_.2	Filtered	_S[Phospho (STY)]PIMC[Carbamidomethyl (C)]HEK_.2	_S[Phospho (STY)]PIMC[Carbamidomethyl (C)]HEK_.2	_S[Phospho (STY)]PIMC[Carbamidomethyl (C)]HEK_.2	Filtered	1	Filtered	1	1	1	Filtered	1	Filtered	1	1	1	Filtered	13904.5	Filtered	33169	18676.1	31062.9
P08237	P08237	P08237	PFKM	Homo sapiens	ATP-dependent 6-phosphofructokinase, muscle type	P08237	PFKAM_HUMAN	uniprotkb_proteome_UP000005640_AND_revi_2024_03_07	>sp|P08237|PFKAM_HUMAN ATP-dependent 6-phosphofructokinase, muscle type OS=Homo sapiens OX=9606 GN=PFKM PE=1 SV=2	2	2	4	sp	9606	1	2	uniprotkb_proteome_UP000005640_AND_revi_2024_03_07	NaN	NaN	NaN	FALSE	100	0.124977	14.7529	1.44393e-32	PFKAM_HUMAN	0	1.37821e-33	56.2724	85182.5	P08237	P08237_S667_M1	1	Phospho (STY)	S	667	GHMQQGGSPTPFDRN	_NVLGHMQQGGS[Phospho (STY)]PTPFDR_.2	_NVLGHMQQGGS[Phospho (STY)]PTPFDR_.3;_NVLGHMQQGGS[Phospho (STY)]PTPFDR_.2	_NVLGHMQQGGS[Phospho (STY)]PTPFDR_.3;_NVLGHMQQGGS[Phospho (STY)]PTPFDR_.2	_NVLGHMQQGGS[Phospho (STY)]PTPFDR_.3;_NVLGHMQQGGS[Phospho (STY)]PTPFDR_.2	_NVLGHMQQGGS[Phospho (STY)]PTPFDR_.2	_NVLGHMQQGGS[Phospho (STY)]PTPFDR_.3;_NVLGHMQQGGS[Phospho (STY)]PTPFDR_.2	1	2	2	2	1	2	0.99788	0.999569	0.996254	0.999971	0.997656	0.998961	44744.7	94500	91734.6	88890.3	37539.9	73747
P08238	P08238	P08238	HSP90AB1	Homo sapiens	Heat shock protein HSP 90-beta	P08238	HS90B_HUMAN	uniprotkb_proteome_UP000005640_AND_revi_2024_03_07	>sp|P08238|HS90B_HUMAN Heat shock protein HSP 90-beta OS=Homo sapiens OX=9606 GN=HSP90AB1 PE=1 SV=4	36	47	59	sp	9606	1	4	uniprotkb_proteome_UP000005640_AND_revi_2024_03_07	NaN	NaN	NaN	FALSE	100	0.0539155	21.1487	2.18338e-34	HS90B_HUMAN	0	4.4845e-35	57.2622	83264.2	P08238	P08238_M466_M1	1	Oxidation (M)	M	466	TSQSGDEMTSLSEYV	_YHTSQSGDEM[Oxidation (M)]TSLSEYVSR_.3	_YHTSQSGDEM[Oxidation (M)]TSLSEYVSR_.3	_YHTSQSGDEM[Oxidation (M)]TSLSEYVSR_.3	_YHTSQSGDEM[Oxidation (M)]TSLSEYVSR_.3	_YHTSQSGDEM[Oxidation (M)]TSLSEYVSR_.3	_YHTSQSGDEM[Oxidation (M)]TSLSEYVSR_.3	1	1	1	1	1	1	1	1	1	1	1	1	1.15031e+06	948942	1132479	987214	860702	947086
P08238	P08238	P08238	HSP90AB1	Homo sapiens	Heat shock protein HSP 90-beta	P08238	HS90B_HUMAN	uniprotkb_proteome_UP000005640_AND_revi_2024_03_07	>sp|P08238|HS90B_HUMAN Heat shock protein HSP 90-beta OS=Homo sapiens OX=9606 GN=HSP90AB1 PE=1 SV=4	36	47	59	sp	9606	1	4	uniprotkb_proteome_UP000005640_AND_revi_2024_03_07	NaN	NaN	NaN	FALSE	100	0.0539155	21.1487	2.18338e-34	HS90B_HUMAN	0	4.4845e-35	57.2622	83264.2	P08238	P08238_M394_M1	1	Oxidation (M)	M	394	PLNISREMLQQSKIL	_EM[Oxidation (M)]LQQSK_.2;_EM[Oxidation (M)]LQQSK_.1	_EM[Oxidation (M)]LQQSK_.2;_EM[Oxidation (M)]LQQSK_.1	_EM[Oxidation (M)]LQQSK_.2;_EM[Oxidation (M)]LQQSK_.1	_EM[Oxidation (M)]LQQSK_.2;_EM[Oxidation (M)]LQQSK_.1	_EM[Oxidation (M)]LQQSK_.2;_EM[Oxidation (M)]LQQSK_.1	_EM[Oxidation (M)]LQQSK_.2;_EM[Oxidation (M)]LQQSK_.1	2	2	2	2	2	2	1	1	1	1	1	1	1.12975e+06	979220	728244	922292	979918	991287
P08238	P08238	P08238	HSP90AB1	Homo sapiens	Heat shock protein HSP 90-beta	P08238	HS90B_HUMAN	uniprotkb_proteome_UP000005640_AND_revi_2024_03_07	>sp|P08238|HS90B_HUMAN Heat shock protein HSP 90-beta OS=Homo sapiens OX=9606 GN=HSP90AB1 PE=1 SV=4	36	47	59	sp	9606	1	4	uniprotkb_proteome_UP000005640_AND_revi_2024_03_07	NaN	NaN	NaN	FALSE	100	0.0539155	21.1487	2.18338e-34	HS90B_HUMAN	0	4.4845e-35	57.2622	83264.2	P08238	P08238_S445_M1	1	Phospho (STY)	S	445	KLGIHEDSTNRRRLS	Filtered	_LGIHEDS[Phospho (STY)]TNR_.2	Filtered	_LGIHEDS[Phospho (STY)]TNR_.2	Filtered	_LGIHEDS[Phospho (STY)]TNR_.2	Filtered	1	Filtered	1	Filtered	1	Filtered	0.939304	Filtered	0.994476	Filtered	0.995987	Filtered	22496.1	Filtered	20444.8	Filtered	20975.6
P08238	P08238	P08238	HSP90AB1	Homo sapiens	Heat shock protein HSP 90-beta	P08238	HS90B_HUMAN	uniprotkb_proteome_UP000005640_AND_revi_2024_03_07	>sp|P08238|HS90B_HUMAN Heat shock protein HSP 90-beta OS=Homo sapiens OX=9606 GN=HSP90AB1 PE=1 SV=4	36	47	59	sp	9606	1	4	uniprotkb_proteome_UP000005640_AND_revi_2024_03_07	NaN	NaN	NaN	FALSE	100	0.0539155	21.1487	2.18338e-34	HS90B_HUMAN	0	4.4845e-35	57.2622	83264.2	P08238	P08238_S255_M1	1	Phospho (STY)	S	255	PKIEDVGSDEEDDSG	_PKIEDVGS[Phospho (STY)]DEEDDSGK_.2;_PKIEDVGS[Phospho (STY)]DEEDDSGK_.3;_IEDVGS[Phospho (STY)]DEEDDSGK_.2	_PKIEDVGS[Phospho (STY)]DEEDDSGK_.2;_PKIEDVGS[Phospho (STY)]DEEDDSGK_.3;_IEDVGS[Phospho (STY)]DEEDDSGK_.2	_PKIEDVGS[Phospho (STY)]DEEDDSGK_.2;_PKIEDVGS[Phospho (STY)]DEEDDSGK_.3;_IEDVGS[Phospho (STY)]DEEDDSGK_.2	_PKIEDVGS[Phospho (STY)]DEEDDSGK_.2;_PKIEDVGS[Phospho (STY)]DEEDDSGK_.3;_IEDVGS[Phospho (STY)]DEEDDSGK_.2	_PKIEDVGS[Phospho (STY)]DEEDDSGK_.2;_PKIEDVGS[Phospho (STY)]DEEDDSGK_.3;_IEDVGS[Phospho (STY)]DEEDDSGK_.2	_PKIEDVGS[Phospho (STY)]DEEDDSGK_.2;_PKIEDVGS[Phospho (STY)]DEEDDSGK_.3;_IEDVGS[Phospho (STY)]DEEDDSGK_.2	3	3	3	3	3	3	1	1	1	1	1	1	1.43383e+06	1.59029e+06	1698799	1.66436e+06	1.43885e+06	1.59113e+06
P08238	P08238	P08238	HSP90AB1	Homo sapiens	Heat shock protein HSP 90-beta	P08238	HS90B_HUMAN	uniprotkb_proteome_UP000005640_AND_revi_2024_03_07	>sp|P08238|HS90B_HUMAN Heat shock protein HSP 90-beta OS=Homo sapiens OX=9606 GN=HSP90AB1 PE=1 SV=4	36	47	59	sp	9606	1	4	uniprotkb_proteome_UP000005640_AND_revi_2024_03_07	NaN	NaN	NaN	FALSE	100	0.0539155	21.1487	2.18338e-34	HS90B_HUMAN	0	4.4845e-35	57.2622	83264.2	P08238	P08238_C412_M1	1	Carbamidomethyl (C)	C	412	RKNIVKKCLELFSEL	_C[Carbamidomethyl (C)]LELFSELAEDK_.2	_C[Carbamidomethyl (C)]LELFSELAEDK_.2	_C[Carbamidomethyl (C)]LELFSELAEDK_.2	_C[Carbamidomethyl (C)]LELFSELAEDK_.2	_C[Carbamidomethyl (C)]LELFSELAEDK_.2	_C[Carbamidomethyl (C)]LELFSELAEDK_.2	1	1	1	1	1	1	1	1	1	1	1	1	606322	478146	554142	395093	525466	429392
P08238	P08238	P08238	HSP90AB1	Homo sapiens	Heat shock protein HSP 90-beta	P08238	HS90B_HUMAN	uniprotkb_proteome_UP000005640_AND_revi_2024_03_07	>sp|P08238|HS90B_HUMAN Heat shock protein HSP 90-beta OS=Homo sapiens OX=9606 GN=HSP90AB1 PE=1 SV=4	36	47	59	sp	9606	1	4	uniprotkb_proteome_UP000005640_AND_revi_2024_03_07	NaN	NaN	NaN	FALSE	100	0.0539155	21.1487	2.18338e-34	HS90B_HUMAN	0	4.4845e-35	57.2622	83264.2	P08238	P08238_M621_M3	3	Oxidation (M)	M	621	NSTMGYMMAKKHLEI	_DNSTM[Oxidation (M)]GYM[Oxidation (M)]M[Oxidation (M)]AK_.2	_DNSTM[Oxidation (M)]GYM[Oxidation (M)]M[Oxidation (M)]AK_.2	_DNSTM[Oxidation (M)]GYM[Oxidation (M)]M[Oxidation (M)]AK_.2	_DNSTM[Oxidation (M)]GYM[Oxidation (M)]M[Oxidation (M)]AK_.2	_DNSTM[Oxidation (M)]GYM[Oxidation (M)]M[Oxidation (M)]AK_.2	_DNSTM[Oxidation (M)]GYM[Oxidation (M)]M[Oxidation (M)]AK_.2	1	1	1	1	1	1	1	1	1	1	1	1	89801	72824.9	93130.5	93727.2	72986.4	83739.7
P08238	P08238	P08238	HSP90AB1	Homo sapiens	Heat shock protein HSP 90-beta	P08238	HS90B_HUMAN	uniprotkb_proteome_UP000005640_AND_revi_2024_03_07	>sp|P08238|HS90B_HUMAN Heat shock protein HSP 90-beta OS=Homo sapiens OX=9606 GN=HSP90AB1 PE=1 SV=4	36	47	59	sp	9606	1	4	uniprotkb_proteome_UP000005640_AND_revi_2024_03_07	NaN	NaN	NaN	FALSE	100	0.0539155	21.1487	2.18338e-34	HS90B_HUMAN	0	4.4845e-35	57.2622	83264.2	P08238	P08238_M620_M3	3	Oxidation (M)	M	620	DNSTMGYMMAKKHLE	_DNSTM[Oxidation (M)]GYM[Oxidation (M)]M[Oxidation (M)]AK_.2	_DNSTM[Oxidation (M)]GYM[Oxidation (M)]M[Oxidation (M)]AK_.2	_DNSTM[Oxidation (M)]GYM[Oxidation (M)]M[Oxidation (M)]AK_.2	_DNSTM[Oxidation (M)]GYM[Oxidation (M)]M[Oxidation (M)]AK_.2	_DNSTM[Oxidation (M)]GYM[Oxidation (M)]M[Oxidation (M)]AK_.2	_DNSTM[Oxidation (M)]GYM[Oxidation (M)]M[Oxidation (M)]AK_.2	1	1	1	1	1	1	1	1	1	1	1	1	89801	72824.9	93130.5	93727.2	72986.4	83739.7
P08238	P08238	P08238	HSP90AB1	Homo sapiens	Heat shock protein HSP 90-beta	P08238	HS90B_HUMAN	uniprotkb_proteome_UP000005640_AND_revi_2024_03_07	>sp|P08238|HS90B_HUMAN Heat shock protein HSP 90-beta OS=Homo sapiens OX=9606 GN=HSP90AB1 PE=1 SV=4	36	47	59	sp	9606	1	4	uniprotkb_proteome_UP000005640_AND_revi_2024_03_07	NaN	NaN	NaN	FALSE	100	0.0539155	21.1487	2.18338e-34	HS90B_HUMAN	0	4.4845e-35	57.2622	83264.2	P08238	P08238_M617_M3	3	Oxidation (M)	M	617	ALRDNSTMGYMMAKK	_DNSTM[Oxidation (M)]GYM[Oxidation (M)]M[Oxidation (M)]AK_.2	_DNSTM[Oxidation (M)]GYM[Oxidation (M)]M[Oxidation (M)]AK_.2	_DNSTM[Oxidation (M)]GYM[Oxidation (M)]M[Oxidation (M)]AK_.2	_DNSTM[Oxidation (M)]GYM[Oxidation (M)]M[Oxidation (M)]AK_.2	_DNSTM[Oxidation (M)]GYM[Oxidation (M)]M[Oxidation (M)]AK_.2	_DNSTM[Oxidation (M)]GYM[Oxidation (M)]M[Oxidation (M)]AK_.2	1	1	1	1	1	1	1	1	1	1	1	1	89801	72824.9	93130.5	93727.2	72986.4	83739.7
P08238	P08238	P08238	HSP90AB1	Homo sapiens	Heat shock protein HSP 90-beta	P08238	HS90B_HUMAN	uniprotkb_proteome_UP000005640_AND_revi_2024_03_07	>sp|P08238|HS90B_HUMAN Heat shock protein HSP 90-beta OS=Homo sapiens OX=9606 GN=HSP90AB1 PE=1 SV=4	36	47	59	sp	9606	1	4	uniprotkb_proteome_UP000005640_AND_revi_2024_03_07	NaN	NaN	NaN	FALSE	100	0.0539155	21.1487	2.18338e-34	HS90B_HUMAN	0	4.4845e-35	57.2622	83264.2	P08238	P08238_M621_M2	2	Oxidation (M)	M	621	NSTMGYMMAKKHLEI	_DNSTM[Oxidation (M)]GYMM[Oxidation (M)]AK_.2	Filtered	_DNSTM[Oxidation (M)]GYMM[Oxidation (M)]AK_.2	Filtered	_DNSTM[Oxidation (M)]GYMM[Oxidation (M)]AK_.2	_DNSTM[Oxidation (M)]GYMM[Oxidation (M)]AK_.2	1	Filtered	1	Filtered	1	1	0.935374	Filtered	0.853977	Filtered	0.935457	0.917443	80068.8	Filtered	68300.9	Filtered	78119.1	67455.2
P08238	P08238	P08238	HSP90AB1	Homo sapiens	Heat shock protein HSP 90-beta	P08238	HS90B_HUMAN	uniprotkb_proteome_UP000005640_AND_revi_2024_03_07	>sp|P08238|HS90B_HUMAN Heat shock protein HSP 90-beta OS=Homo sapiens OX=9606 GN=HSP90AB1 PE=1 SV=4	36	47	59	sp	9606	1	4	uniprotkb_proteome_UP000005640_AND_revi_2024_03_07	NaN	NaN	NaN	FALSE	100	0.0539155	21.1487	2.18338e-34	HS90B_HUMAN	0	4.4845e-35	57.2622	83264.2	P08238	P08238_M617_M2	2	Oxidation (M)	M	617	ALRDNSTMGYMMAKK	_DNSTM[Oxidation (M)]GYMM[Oxidation (M)]AK_.2	Filtered	_DNSTM[Oxidation (M)]GYMM[Oxidation (M)]AK_.2	Filtered	_DNSTM[Oxidation (M)]GYMM[Oxidation (M)]AK_.2	_DNSTM[Oxidation (M)]GYMM[Oxidation (M)]AK_.2	1	Filtered	1	Filtered	1	1	0.935374	Filtered	0.853977	Filtered	0.935457	0.917443	80068.8	Filtered	68300.9	Filtered	78119.1	67455.2
P08238	P08238	P08238	HSP90AB1	Homo sapiens	Heat shock protein HSP 90-beta	P08238	HS90B_HUMAN	uniprotkb_proteome_UP000005640_AND_revi_2024_03_07	>sp|P08238|HS90B_HUMAN Heat shock protein HSP 90-beta OS=Homo sapiens OX=9606 GN=HSP90AB1 PE=1 SV=4	36	47	59	sp	9606	1	4	uniprotkb_proteome_UP000005640_AND_revi_2024_03_07	NaN	NaN	NaN	FALSE	100	0.0539155	21.1487	2.18338e-34	HS90B_HUMAN	0	4.4845e-35	57.2622	83264.2	P08238	P08238_M617_M1	1	Oxidation (M)	M	617	ALRDNSTMGYMMAKK	_DNSTM[Oxidation (M)]GYMMAK_.2	_DNSTM[Oxidation (M)]GYMMAK_.2	_DNSTM[Oxidation (M)]GYMMAK_.2	_DNSTM[Oxidation (M)]GYMMAK_.2	_DNSTM[Oxidation (M)]GYMMAK_.2	_DNSTM[Oxidation (M)]GYMMAK_.2	1	1	1	1	1	1	0.993652	0.999841	0.998489	0.990228	0.991754	0.997699	25786.3	21995.2	27492	21029	22618.8	23775.9
P08238	P08238	P08238	HSP90AB1	Homo sapiens	Heat shock protein HSP 90-beta	P08238	HS90B_HUMAN	uniprotkb_proteome_UP000005640_AND_revi_2024_03_07	>sp|P08238|HS90B_HUMAN Heat shock protein HSP 90-beta OS=Homo sapiens OX=9606 GN=HSP90AB1 PE=1 SV=4	36	47	59	sp	9606	1	4	uniprotkb_proteome_UP000005640_AND_revi_2024_03_07	NaN	NaN	NaN	FALSE	100	0.0539155	21.1487	2.18338e-34	HS90B_HUMAN	0	4.4845e-35	57.2622	83264.2	P08238	P08238_M621_M1	1	Oxidation (M)	M	621	NSTMGYMMAKKHLEI	_DNSTMGYMM[Oxidation (M)]AK_.2	_DNSTMGYMM[Oxidation (M)]AK_.2	Filtered	_DNSTMGYMM[Oxidation (M)]AK_.2	_DNSTMGYMM[Oxidation (M)]AK_.2	Filtered	1	1	Filtered	1	1	Filtered	0.976457	0.966465	Filtered	0.937208	0.968114	Filtered	32149.8	15730.2	Filtered	21445.8	21357.4	Filtered
P08238	P08238	P08238	HSP90AB1	Homo sapiens	Heat shock protein HSP 90-beta	P08238	HS90B_HUMAN	uniprotkb_proteome_UP000005640_AND_revi_2024_03_07	>sp|P08238|HS90B_HUMAN Heat shock protein HSP 90-beta OS=Homo sapiens OX=9606 GN=HSP90AB1 PE=1 SV=4	36	47	59	sp	9606	1	4	uniprotkb_proteome_UP000005640_AND_revi_2024_03_07	NaN	NaN	NaN	FALSE	100	0.0539155	21.1487	2.18338e-34	HS90B_HUMAN	0	4.4845e-35	57.2622	83264.2	P08238	P08238_C590_M2	2	Carbamidomethyl (C)	C	590	RLVSSPCCIVTSTYG	_LVSSPC[Carbamidomethyl (C)]C[Carbamidomethyl (C)]IVTSTYGWTANMER_.3;_LVSSPC[Carbamidomethyl (C)]C[Carbamidomethyl (C)]IVTSTYGWTANM[Oxidation (M)]ER_.3	_LVSSPC[Carbamidomethyl (C)]C[Carbamidomethyl (C)]IVTSTYGWTANMER_.3;_LVSSPC[Carbamidomethyl (C)]C[Carbamidomethyl (C)]IVTSTYGWTANM[Oxidation (M)]ER_.3	_LVSSPC[Carbamidomethyl (C)]C[Carbamidomethyl (C)]IVTSTYGWTANMER_.3;_LVSSPC[Carbamidomethyl (C)]C[Carbamidomethyl (C)]IVTSTYGWTANM[Oxidation (M)]ER_.3	_LVSSPC[Carbamidomethyl (C)]C[Carbamidomethyl (C)]IVTSTYGWTANMER_.3;_LVSSPC[Carbamidomethyl (C)]C[Carbamidomethyl (C)]IVTSTYGWTANM[Oxidation (M)]ER_.3	_LVSSPC[Carbamidomethyl (C)]C[Carbamidomethyl (C)]IVTSTYGWTANMER_.3;_LVSSPC[Carbamidomethyl (C)]C[Carbamidomethyl (C)]IVTSTYGWTANM[Oxidation (M)]ER_.3	_LVSSPC[Carbamidomethyl (C)]C[Carbamidomethyl (C)]IVTSTYGWTANMER_.3;_LVSSPC[Carbamidomethyl (C)]C[Carbamidomethyl (C)]IVTSTYGWTANM[Oxidation (M)]ER_.3	2	2	2	2	2	2	1	1	1	1	1	1	65671.1	66038.7	77153.4	92533.6	62387.6	64907.2
P08238	P08238	P08238	HSP90AB1	Homo sapiens	Heat shock protein HSP 90-beta	P08238	HS90B_HUMAN	uniprotkb_proteome_UP000005640_AND_revi_2024_03_07	>sp|P08238|HS90B_HUMAN Heat shock protein HSP 90-beta OS=Homo sapiens OX=9606 GN=HSP90AB1 PE=1 SV=4	36	47	59	sp	9606	1	4	uniprotkb_proteome_UP000005640_AND_revi_2024_03_07	NaN	NaN	NaN	FALSE	100	0.0539155	21.1487	2.18338e-34	HS90B_HUMAN	0	4.4845e-35	57.2622	83264.2	P08238	P08238_C589_M2	2	Carbamidomethyl (C)	C	589	NRLVSSPCCIVTSTY	_LVSSPC[Carbamidomethyl (C)]C[Carbamidomethyl (C)]IVTSTYGWTANMER_.3;_LVSSPC[Carbamidomethyl (C)]C[Carbamidomethyl (C)]IVTSTYGWTANM[Oxidation (M)]ER_.3	_LVSSPC[Carbamidomethyl (C)]C[Carbamidomethyl (C)]IVTSTYGWTANMER_.3;_LVSSPC[Carbamidomethyl (C)]C[Carbamidomethyl (C)]IVTSTYGWTANM[Oxidation (M)]ER_.3	_LVSSPC[Carbamidomethyl (C)]C[Carbamidomethyl (C)]IVTSTYGWTANMER_.3;_LVSSPC[Carbamidomethyl (C)]C[Carbamidomethyl (C)]IVTSTYGWTANM[Oxidation (M)]ER_.3	_LVSSPC[Carbamidomethyl (C)]C[Carbamidomethyl (C)]IVTSTYGWTANMER_.3;_LVSSPC[Carbamidomethyl (C)]C[Carbamidomethyl (C)]IVTSTYGWTANM[Oxidation (M)]ER_.3	_LVSSPC[Carbamidomethyl (C)]C[Carbamidomethyl (C)]IVTSTYGWTANMER_.3;_LVSSPC[Carbamidomethyl (C)]C[Carbamidomethyl (C)]IVTSTYGWTANM[Oxidation (M)]ER_.3	_LVSSPC[Carbamidomethyl (C)]C[Carbamidomethyl (C)]IVTSTYGWTANMER_.3;_LVSSPC[Carbamidomethyl (C)]C[Carbamidomethyl (C)]IVTSTYGWTANM[Oxidation (M)]ER_.3	2	2	2	2	2	2	1	1	1	1	1	1	65671.1	66038.7	77153.4	92533.6	62387.6	64907.2
P08238	P08238	P08238	HSP90AB1	Homo sapiens	Heat shock protein HSP 90-beta	P08238	HS90B_HUMAN	uniprotkb_proteome_UP000005640_AND_revi_2024_03_07	>sp|P08238|HS90B_HUMAN Heat shock protein HSP 90-beta OS=Homo sapiens OX=9606 GN=HSP90AB1 PE=1 SV=4	36	47	59	sp	9606	1	4	uniprotkb_proteome_UP000005640_AND_revi_2024_03_07	NaN	NaN	NaN	FALSE	100	0.0539155	21.1487	2.18338e-34	HS90B_HUMAN	0	4.4845e-35	57.2622	83264.2	P08238	P08238_M602_M1	1	Oxidation (M)	M	602	TYGWTANMERIMKAQ	_LVSSPC[Carbamidomethyl (C)]C[Carbamidomethyl (C)]IVTSTYGWTANM[Oxidation (M)]ER_.3	_LVSSPC[Carbamidomethyl (C)]C[Carbamidomethyl (C)]IVTSTYGWTANM[Oxidation (M)]ER_.3	_LVSSPC[Carbamidomethyl (C)]C[Carbamidomethyl (C)]IVTSTYGWTANM[Oxidation (M)]ER_.3	_LVSSPC[Carbamidomethyl (C)]C[Carbamidomethyl (C)]IVTSTYGWTANM[Oxidation (M)]ER_.3	_LVSSPC[Carbamidomethyl (C)]C[Carbamidomethyl (C)]IVTSTYGWTANM[Oxidation (M)]ER_.3	_LVSSPC[Carbamidomethyl (C)]C[Carbamidomethyl (C)]IVTSTYGWTANM[Oxidation (M)]ER_.3	1	1	1	1	1	1	1	1	1	1	1	1	24862	22032.8	33301.5	37914.2	34217.8	30451.5
P08238	P08238	P08238	HSP90AB1	Homo sapiens	Heat shock protein HSP 90-beta	P08238	HS90B_HUMAN	uniprotkb_proteome_UP000005640_AND_revi_2024_03_07	>sp|P08238|HS90B_HUMAN Heat shock protein HSP 90-beta OS=Homo sapiens OX=9606 GN=HSP90AB1 PE=1 SV=4	36	47	59	sp	9606	1	4	uniprotkb_proteome_UP000005640_AND_revi_2024_03_07	NaN	NaN	NaN	FALSE	100	0.0539155	21.1487	2.18338e-34	HS90B_HUMAN	0	4.4845e-35	57.2622	83264.2	P08238	P08238_C521_M1	1	Carbamidomethyl (C)	C	521	TEPIDEYCVQQLKEF	_GFEVVYMTEPIDEYC[Carbamidomethyl (C)]VQQLK_.3;_RGFEVVYM[Oxidation (M)]TEPIDEYC[Carbamidomethyl (C)]VQQLK_.3	_GFEVVYMTEPIDEYC[Carbamidomethyl (C)]VQQLK_.3;_RGFEVVYM[Oxidation (M)]TEPIDEYC[Carbamidomethyl (C)]VQQLK_.3	_GFEVVYMTEPIDEYC[Carbamidomethyl (C)]VQQLK_.3;_RGFEVVYM[Oxidation (M)]TEPIDEYC[Carbamidomethyl (C)]VQQLK_.3	_GFEVVYMTEPIDEYC[Carbamidomethyl (C)]VQQLK_.3;_RGFEVVYM[Oxidation (M)]TEPIDEYC[Carbamidomethyl (C)]VQQLK_.3	_GFEVVYMTEPIDEYC[Carbamidomethyl (C)]VQQLK_.3;_RGFEVVYM[Oxidation (M)]TEPIDEYC[Carbamidomethyl (C)]VQQLK_.3	_GFEVVYMTEPIDEYC[Carbamidomethyl (C)]VQQLK_.3;_RGFEVVYM[Oxidation (M)]TEPIDEYC[Carbamidomethyl (C)]VQQLK_.3	2	2	2	2	2	2	1	1	1	1	1	1	148990	158897	190521	190125	163529	144626
P08238	P08238	P08238	HSP90AB1	Homo sapiens	Heat shock protein HSP 90-beta	P08238	HS90B_HUMAN	uniprotkb_proteome_UP000005640_AND_revi_2024_03_07	>sp|P08238|HS90B_HUMAN Heat shock protein HSP 90-beta OS=Homo sapiens OX=9606 GN=HSP90AB1 PE=1 SV=4	36	47	59	sp	9606	1	4	uniprotkb_proteome_UP000005640_AND_revi_2024_03_07	NaN	NaN	NaN	FALSE	100	0.0539155	21.1487	2.18338e-34	HS90B_HUMAN	0	4.4845e-35	57.2622	83264.2	P08238	P08238_M93_M1	1	Oxidation (M)	M	93	LVDTGIGMTKADLIN	_TLTLVDTGIGM[Oxidation (M)]TK_.2	_TLTLVDTGIGM[Oxidation (M)]TK_.2	_TLTLVDTGIGM[Oxidation (M)]TK_.2	_TLTLVDTGIGM[Oxidation (M)]TK_.2	_TLTLVDTGIGM[Oxidation (M)]TK_.2	_TLTLVDTGIGM[Oxidation (M)]TK_.2	1	1	1	1	1	1	1	1	1	1	1	1	40375.2	40835.4	24885.2	31340.6	40870.2	30857.7
P08238	P08238	P08238	HSP90AB1	Homo sapiens	Heat shock protein HSP 90-beta	P08238	HS90B_HUMAN	uniprotkb_proteome_UP000005640_AND_revi_2024_03_07	>sp|P08238|HS90B_HUMAN Heat shock protein HSP 90-beta OS=Homo sapiens OX=9606 GN=HSP90AB1 PE=1 SV=4	36	47	59	sp	9606	1	4	uniprotkb_proteome_UP000005640_AND_revi_2024_03_07	NaN	NaN	NaN	FALSE	100	0.0539155	21.1487	2.18338e-34	HS90B_HUMAN	0	4.4845e-35	57.2622	83264.2	P08238	P08238_M513_M1	1	Oxidation (M)	M	513	RGFEVVYMTEPIDEY	_RGFEVVYM[Oxidation (M)]TEPIDEYC[Carbamidomethyl (C)]VQQLK_.3	_RGFEVVYM[Oxidation (M)]TEPIDEYC[Carbamidomethyl (C)]VQQLK_.3	_RGFEVVYM[Oxidation (M)]TEPIDEYC[Carbamidomethyl (C)]VQQLK_.3	_RGFEVVYM[Oxidation (M)]TEPIDEYC[Carbamidomethyl (C)]VQQLK_.3	_RGFEVVYM[Oxidation (M)]TEPIDEYC[Carbamidomethyl (C)]VQQLK_.3	_RGFEVVYM[Oxidation (M)]TEPIDEYC[Carbamidomethyl (C)]VQQLK_.3	1	1	1	1	1	1	1	1	1	1	1	1	43833.8	48604.9	76385.1	73411.4	57970.2	46021.6
P08238	P08238	P08238	HSP90AB1	Homo sapiens	Heat shock protein HSP 90-beta	P08238	HS90B_HUMAN	uniprotkb_proteome_UP000005640_AND_revi_2024_03_07	>sp|P08238|HS90B_HUMAN Heat shock protein HSP 90-beta OS=Homo sapiens OX=9606 GN=HSP90AB1 PE=1 SV=4	36	47	59	sp	9606	1	4	uniprotkb_proteome_UP000005640_AND_revi_2024_03_07	NaN	NaN	NaN	FALSE	100	0.0539155	21.1487	2.18338e-34	HS90B_HUMAN	0	4.4845e-35	57.2622	83264.2	P08238	P08238_S532_M1	1	Phospho (STY)	S	532	LKEFDGKSLVSVTKE	Filtered	_S[Phospho (STY)]LVSVTK_.2	_S[Phospho (STY)]LVSVTK_.2	_S[Phospho (STY)]LVSVTK_.2	_S[Phospho (STY)]LVSVTK_.2	_S[Phospho (STY)]LVSVTK_.2	Filtered	1	1	1	1	1	Filtered	0.998665	0.996082	0.998774	0.977662	0.999432	Filtered	39140	45772.5	43371.1	42904.6	36756.9
P08238	P08238	P08238	HSP90AB1	Homo sapiens	Heat shock protein HSP 90-beta	P08238	HS90B_HUMAN	uniprotkb_proteome_UP000005640_AND_revi_2024_03_07	>sp|P08238|HS90B_HUMAN Heat shock protein HSP 90-beta OS=Homo sapiens OX=9606 GN=HSP90AB1 PE=1 SV=4	36	47	59	sp	9606	1	4	uniprotkb_proteome_UP000005640_AND_revi_2024_03_07	NaN	NaN	NaN	FALSE	100	0.0539155	21.1487	2.18338e-34	HS90B_HUMAN	0	4.4845e-35	57.2622	83264.2	P08238	P08238_C366_M1	1	Carbamidomethyl (C)	C	366	RVFIMDSCDELIPEY	_VFIM[Oxidation (M)]DSC[Carbamidomethyl (C)]DELIPEYLNFIR_.3;_VFIMDSC[Carbamidomethyl (C)]DELIPEYLNFIR_.3	_VFIM[Oxidation (M)]DSC[Carbamidomethyl (C)]DELIPEYLNFIR_.3;_VFIMDSC[Carbamidomethyl (C)]DELIPEYLNFIR_.3	_VFIM[Oxidation (M)]DSC[Carbamidomethyl (C)]DELIPEYLNFIR_.3;_VFIMDSC[Carbamidomethyl (C)]DELIPEYLNFIR_.3	_VFIM[Oxidation (M)]DSC[Carbamidomethyl (C)]DELIPEYLNFIR_.3;_VFIMDSC[Carbamidomethyl (C)]DELIPEYLNFIR_.3	_VFIM[Oxidation (M)]DSC[Carbamidomethyl (C)]DELIPEYLNFIR_.3;_VFIMDSC[Carbamidomethyl (C)]DELIPEYLNFIR_.3	_VFIM[Oxidation (M)]DSC[Carbamidomethyl (C)]DELIPEYLNFIR_.3;_VFIMDSC[Carbamidomethyl (C)]DELIPEYLNFIR_.3	2	2	2	2	2	2	1	1	1	1	1	1	2990.13	6289.48	20610.5	29138.7	13572.2	7038.54
P08238	P08238	P08238	HSP90AB1	Homo sapiens	Heat shock protein HSP 90-beta	P08238	HS90B_HUMAN	uniprotkb_proteome_UP000005640_AND_revi_2024_03_07	>sp|P08238|HS90B_HUMAN Heat shock protein HSP 90-beta OS=Homo sapiens OX=9606 GN=HSP90AB1 PE=1 SV=4	36	47	59	sp	9606	1	4	uniprotkb_proteome_UP000005640_AND_revi_2024_03_07	NaN	NaN	NaN	FALSE	100	0.0539155	21.1487	2.18338e-34	HS90B_HUMAN	0	4.4845e-35	57.2622	83264.2	P08238	P08238_M363_M1	1	Oxidation (M)	M	363	YVRRVFIMDSCDELI	_VFIM[Oxidation (M)]DSC[Carbamidomethyl (C)]DELIPEYLNFIR_.3	_VFIM[Oxidation (M)]DSC[Carbamidomethyl (C)]DELIPEYLNFIR_.3	_VFIM[Oxidation (M)]DSC[Carbamidomethyl (C)]DELIPEYLNFIR_.3	_VFIM[Oxidation (M)]DSC[Carbamidomethyl (C)]DELIPEYLNFIR_.3	_VFIM[Oxidation (M)]DSC[Carbamidomethyl (C)]DELIPEYLNFIR_.3	_VFIM[Oxidation (M)]DSC[Carbamidomethyl (C)]DELIPEYLNFIR_.3	1	1	1	1	1	1	1	1	1	1	1	1	1643.83	2560.92	11045.1	15743.8	7060.91	3519.05
P08238	P08238	P08238	HSP90AB1	Homo sapiens	Heat shock protein HSP 90-beta	P08238	HS90B_HUMAN	uniprotkb_proteome_UP000005640_AND_revi_2024_03_07	>sp|P08238|HS90B_HUMAN Heat shock protein HSP 90-beta OS=Homo sapiens OX=9606 GN=HSP90AB1 PE=1 SV=4	36	47	59	sp	9606	1	4	uniprotkb_proteome_UP000005640_AND_revi_2024_03_07	NaN	NaN	NaN	FALSE	100	0.0539155	21.1487	2.18338e-34	HS90B_HUMAN	0	4.4845e-35	57.2622	83264.2	P08238	P08238_S452_M1	1	Phospho (STY)	S	452	STNRRRLSELLRYHT	_RLS[Phospho (STY)]ELLR_.2	_RLS[Phospho (STY)]ELLR_.2	_RLS[Phospho (STY)]ELLR_.2	_RLS[Phospho (STY)]ELLR_.2	_RLS[Phospho (STY)]ELLR_.2	_RLS[Phospho (STY)]ELLR_.2	1	1	1	1	1	1	1	1	1	1	1	1	7818.9	8954.19	10024.6	10353.8	8839.2	11337.6
P08397	P08397	P08397	HMBS	Homo sapiens	Porphobilinogen deaminase	P08397	HEM3_HUMAN	uniprotkb_proteome_UP000005640_AND_revi_2024_03_07	>sp|P08397|HEM3_HUMAN Porphobilinogen deaminase OS=Homo sapiens OX=9606 GN=HMBS PE=1 SV=2	1	2	2	sp	9606	1	2	uniprotkb_proteome_UP000005640_AND_revi_2024_03_07	NaN	NaN	NaN	FALSE	100	0.114143	14.34	4.23807e-18	HEM3_HUMAN	0	1.663e-19	47.951	39330.1	P08397	P08397_S15_M1	1	Phospho (STY)	S	15	AATAEENSPKMRVIR	_[Acetyl (Protein N-term)]SGNGNAAATAEENS[Phospho (STY)]PK_.2	_[Acetyl (Protein N-term)]SGNGNAAATAEENS[Phospho (STY)]PK_.2	_[Acetyl (Protein N-term)]SGNGNAAATAEENS[Phospho (STY)]PK_.2	_[Acetyl (Protein N-term)]SGNGNAAATAEENS[Phospho (STY)]PK_.2	_[Acetyl (Protein N-term)]SGNGNAAATAEENS[Phospho (STY)]PK_.2	_[Acetyl (Protein N-term)]SGNGNAAATAEENS[Phospho (STY)]PK_.2	1	1	1	1	1	1	1	1	1	0.999696	0.999999	1	35971.1	33043.9	35856.6	31796.7	33506.4	33597.9
P08559	P08559	P08559	PDHA1	Homo sapiens	Pyruvate dehydrogenase E1 component subunit alpha, somatic form, mitochondrial	P08559	ODPA_HUMAN	uniprotkb_proteome_UP000005640_AND_revi_2024_03_07	>sp|P08559|ODPA_HUMAN Pyruvate dehydrogenase E1 component subunit alpha, somatic form, mitochondrial OS=Homo sapiens OX=9606 GN=PDHA1 PE=1 SV=3	5	10	13	sp	9606	1	3	uniprotkb_proteome_UP000005640_AND_revi_2024_03_07	NaN	NaN	NaN	FALSE	100	0.0574801	21.1652	1.16522e-23	ODPA_HUMAN	0	2.69934e-25	50.9978	43295.6	P08559	P08559_M294_M1	1	Oxidation (M)	M	294	YRYHGHSMSDPGVSY	_YHGHS[Phospho (STY)]M[Oxidation (M)]SDPGVSYR_.3;_YHGHS[Phospho (STY)]M[Oxidation (M)]SDPGVSYR_.2	_YHGHS[Phospho (STY)]M[Oxidation (M)]SDPGVSYR_.3;_YHGHS[Phospho (STY)]M[Oxidation (M)]SDPGVSYR_.2	_YHGHS[Phospho (STY)]M[Oxidation (M)]SDPGVSYR_.3;_YHGHS[Phospho (STY)]M[Oxidation (M)]SDPGVSYR_.2;_YHGHS[Phospho (STY)]M[Oxidation (M)]SDPGVS[Phospho (STY)]YR_.3;_YHGHS[Phospho (STY)]M[Oxidation (M)]SDPGVS[Phospho (STY)]YR_.2	_YHGHS[Phospho (STY)]M[Oxidation (M)]SDPGVSYR_.3;_YHGHS[Phospho (STY)]M[Oxidation (M)]SDPGVSYR_.2	_YHGHS[Phospho (STY)]M[Oxidation (M)]SDPGVSYR_.3;_YHGHS[Phospho (STY)]M[Oxidation (M)]SDPGVSYR_.2	_YHGHS[Phospho (STY)]M[Oxidation (M)]SDPGVSYR_.3;_YHGHS[Phospho (STY)]M[Oxidation (M)]SDPGVSYR_.2;_YHGHS[Phospho (STY)]M[Oxidation (M)]SDPGVS[Phospho (STY)]YR_.3;_YHGHS[Phospho (STY)]M[Oxidation (M)]SDPGVS[Phospho (STY)]YR_.2	2	2	4	2	2	4	1	1	1	1	1	1	6680030	7.39491e+06	8764011	6401254	7484528	6.68813e+06
P08559	P08559	P08559	PDHA1	Homo sapiens	Pyruvate dehydrogenase E1 component subunit alpha, somatic form, mitochondrial	P08559	ODPA_HUMAN	uniprotkb_proteome_UP000005640_AND_revi_2024_03_07	>sp|P08559|ODPA_HUMAN Pyruvate dehydrogenase E1 component subunit alpha, somatic form, mitochondrial OS=Homo sapiens OX=9606 GN=PDHA1 PE=1 SV=3	5	10	13	sp	9606	1	3	uniprotkb_proteome_UP000005640_AND_revi_2024_03_07	NaN	NaN	NaN	FALSE	100	0.0574801	21.1652	1.16522e-23	ODPA_HUMAN	0	2.69934e-25	50.9978	43295.6	P08559	P08559_S293_M1	1	Phospho (STY)	S	293	TYRYHGHSMSDPGVS	_YHGHS[Phospho (STY)]M[Oxidation (M)]SDPGVSYR_.3;_YHGHS[Phospho (STY)]MSDPGVSYR_.2;_YHGHS[Phospho (STY)]MSDPGVSYR_.3;_YHGHS[Phospho (STY)]M[Oxidation (M)]SDPGVSYR_.2	_YHGHS[Phospho (STY)]M[Oxidation (M)]SDPGVSYR_.3;_YHGHS[Phospho (STY)]MSDPGVSYR_.2;_YHGHS[Phospho (STY)]MSDPGVSYR_.3;_YHGHS[Phospho (STY)]M[Oxidation (M)]SDPGVSYR_.2	_YHGHS[Phospho (STY)]M[Oxidation (M)]SDPGVSYR_.3;_YHGHS[Phospho (STY)]MSDPGVSYR_.2;_YHGHS[Phospho (STY)]MSDPGVSYR_.3;_YHGHS[Phospho (STY)]M[Oxidation (M)]SDPGVSYR_.2	_YHGHS[Phospho (STY)]M[Oxidation (M)]SDPGVSYR_.3;_YHGHS[Phospho (STY)]MSDPGVSYR_.2;_YHGHS[Phospho (STY)]MSDPGVSYR_.3;_YHGHS[Phospho (STY)]M[Oxidation (M)]SDPGVSYR_.2	_YHGHS[Phospho (STY)]M[Oxidation (M)]SDPGVSYR_.3;_YHGHS[Phospho (STY)]MSDPGVSYR_.2;_YHGHS[Phospho (STY)]MSDPGVSYR_.3;_YHGHS[Phospho (STY)]M[Oxidation (M)]SDPGVSYR_.2	_YHGHS[Phospho (STY)]M[Oxidation (M)]SDPGVSYR_.3;_YHGHS[Phospho (STY)]MSDPGVSYR_.2;_YHGHS[Phospho (STY)]MSDPGVSYR_.3;_YHGHS[Phospho (STY)]M[Oxidation (M)]SDPGVSYR_.2	4	4	4	4	4	4	1	1	1	1	1	1	14289501	16237526	15675187	15284526	15675248	14052313
P08559	P08559	P08559	PDHA1	Homo sapiens	Pyruvate dehydrogenase E1 component subunit alpha, somatic form, mitochondrial	P08559	ODPA_HUMAN	uniprotkb_proteome_UP000005640_AND_revi_2024_03_07	>sp|P08559|ODPA_HUMAN Pyruvate dehydrogenase E1 component subunit alpha, somatic form, mitochondrial OS=Homo sapiens OX=9606 GN=PDHA1 PE=1 SV=3	5	10	13	sp	9606	1	3	uniprotkb_proteome_UP000005640_AND_revi_2024_03_07	NaN	NaN	NaN	FALSE	100	0.0574801	21.1652	1.16522e-23	ODPA_HUMAN	0	2.69934e-25	50.9978	43295.6	P08559	P08559_S300_M1	1	Phospho (STY)	S	300	SMSDPGVSYRTREEI	Filtered	_YHGHSMSDPGVS[Phospho (STY)]YR_.3	_YHGHSMSDPGVS[Phospho (STY)]YR_.3	_YHGHSMSDPGVS[Phospho (STY)]YR_.3	_YHGHSMSDPGVS[Phospho (STY)]YR_.3	Filtered	Filtered	1	1	1	1	Filtered	Filtered	1	1	0.999994	0.999971	Filtered	Filtered	159927	112096	86200.5	180606	Filtered
P08559	P08559	P08559	PDHA1	Homo sapiens	Pyruvate dehydrogenase E1 component subunit alpha, somatic form, mitochondrial	P08559	ODPA_HUMAN	uniprotkb_proteome_UP000005640_AND_revi_2024_03_07	>sp|P08559|ODPA_HUMAN Pyruvate dehydrogenase E1 component subunit alpha, somatic form, mitochondrial OS=Homo sapiens OX=9606 GN=PDHA1 PE=1 SV=3	5	10	13	sp	9606	1	3	uniprotkb_proteome_UP000005640_AND_revi_2024_03_07	NaN	NaN	NaN	FALSE	100	0.0574801	21.1652	1.16522e-23	ODPA_HUMAN	0	2.69934e-25	50.9978	43295.6	P08559	P08559_S300_M2	2	Phospho (STY)	S	300	SMSDPGVSYRTREEI	_YHGHS[Phospho (STY)]MSDPGVS[Phospho (STY)]YR_.3	_YHGHS[Phospho (STY)]MSDPGVS[Phospho (STY)]YR_.3	_YHGHS[Phospho (STY)]MSDPGVS[Phospho (STY)]YR_.3;_YHGHS[Phospho (STY)]M[Oxidation (M)]SDPGVS[Phospho (STY)]YR_.3;_YHGHS[Phospho (STY)]M[Oxidation (M)]SDPGVS[Phospho (STY)]YR_.2	_YHGHS[Phospho (STY)]MSDPGVS[Phospho (STY)]YR_.3	_YHGHS[Phospho (STY)]MSDPGVS[Phospho (STY)]YR_.3	_YHGHS[Phospho (STY)]MSDPGVS[Phospho (STY)]YR_.3;_YHGHS[Phospho (STY)]M[Oxidation (M)]SDPGVS[Phospho (STY)]YR_.3;_YHGHS[Phospho (STY)]M[Oxidation (M)]SDPGVS[Phospho (STY)]YR_.2	1	1	3	1	1	3	1	0.999998	1	0.999999	1	1	449149	534523	1589664	516481	596304	1.32482e+06
P08559	P08559	P08559	PDHA1	Homo sapiens	Pyruvate dehydrogenase E1 component subunit alpha, somatic form, mitochondrial	P08559	ODPA_HUMAN	uniprotkb_proteome_UP000005640_AND_revi_2024_03_07	>sp|P08559|ODPA_HUMAN Pyruvate dehydrogenase E1 component subunit alpha, somatic form, mitochondrial OS=Homo sapiens OX=9606 GN=PDHA1 PE=1 SV=3	5	10	13	sp	9606	1	3	uniprotkb_proteome_UP000005640_AND_revi_2024_03_07	NaN	NaN	NaN	FALSE	100	0.0574801	21.1652	1.16522e-23	ODPA_HUMAN	0	2.69934e-25	50.9978	43295.6	P08559	P08559_S293_M2	2	Phospho (STY)	S	293	TYRYHGHSMSDPGVS	_YHGHS[Phospho (STY)]MSDPGVS[Phospho (STY)]YR_.3	_YHGHS[Phospho (STY)]MSDPGVS[Phospho (STY)]YR_.3	_YHGHS[Phospho (STY)]MSDPGVS[Phospho (STY)]YR_.3;_YHGHS[Phospho (STY)]M[Oxidation (M)]SDPGVS[Phospho (STY)]YR_.3;_YHGHS[Phospho (STY)]M[Oxidation (M)]SDPGVS[Phospho (STY)]YR_.2	_YHGHS[Phospho (STY)]MSDPGVS[Phospho (STY)]YR_.3	_YHGHS[Phospho (STY)]MSDPGVS[Phospho (STY)]YR_.3	_YHGHS[Phospho (STY)]MSDPGVS[Phospho (STY)]YR_.3;_YHGHS[Phospho (STY)]M[Oxidation (M)]SDPGVS[Phospho (STY)]YR_.3;_YHGHS[Phospho (STY)]M[Oxidation (M)]SDPGVS[Phospho (STY)]YR_.2	1	1	3	1	1	3	0.99974	0.975455	0.990364	0.98734	0.99031	0.999557	449149	534523	1589664	516481	596304	1.32482e+06
P08559	P08559	P08559	PDHA1	Homo sapiens	Pyruvate dehydrogenase E1 component subunit alpha, somatic form, mitochondrial	P08559	ODPA_HUMAN	uniprotkb_proteome_UP000005640_AND_revi_2024_03_07	>sp|P08559|ODPA_HUMAN Pyruvate dehydrogenase E1 component subunit alpha, somatic form, mitochondrial OS=Homo sapiens OX=9606 GN=PDHA1 PE=1 SV=3	5	10	13	sp	9606	1	3	uniprotkb_proteome_UP000005640_AND_revi_2024_03_07	NaN	NaN	NaN	FALSE	100	0.0574801	21.1652	1.16522e-23	ODPA_HUMAN	0	2.69934e-25	50.9978	43295.6	P08559	P08559_S232_M1	1	Phospho (STY)	S	232	NRYGMGTSVERAAAS	_YGMGTS[Phospho (STY)]VER_.2;_YGM[Oxidation (M)]GTS[Phospho (STY)]VER_.2	_YGMGTS[Phospho (STY)]VER_.2;_YGM[Oxidation (M)]GTS[Phospho (STY)]VER_.2	_YGMGTS[Phospho (STY)]VER_.2;_YGM[Oxidation (M)]GTS[Phospho (STY)]VER_.2	_YGMGTS[Phospho (STY)]VER_.2;_YGM[Oxidation (M)]GTS[Phospho (STY)]VER_.2	_YGMGTS[Phospho (STY)]VER_.2;_YGM[Oxidation (M)]GTS[Phospho (STY)]VER_.2	_YGMGTS[Phospho (STY)]VER_.2;_YGM[Oxidation (M)]GTS[Phospho (STY)]VER_.2	2	2	2	2	2	2	0.999999	0.999989	0.999997	1	0.999997	0.999997	5.0808e+06	4.69196e+06	5128721	4194483	4.98875e+06	4.55932e+06
P08559	P08559	P08559	PDHA1	Homo sapiens	Pyruvate dehydrogenase E1 component subunit alpha, somatic form, mitochondrial	P08559	ODPA_HUMAN	uniprotkb_proteome_UP000005640_AND_revi_2024_03_07	>sp|P08559|ODPA_HUMAN Pyruvate dehydrogenase E1 component subunit alpha, somatic form, mitochondrial OS=Homo sapiens OX=9606 GN=PDHA1 PE=1 SV=3	5	10	13	sp	9606	1	3	uniprotkb_proteome_UP000005640_AND_revi_2024_03_07	NaN	NaN	NaN	FALSE	100	0.0574801	21.1652	1.16522e-23	ODPA_HUMAN	0	2.69934e-25	50.9978	43295.6	P08559	P08559_M229_M1	1	Oxidation (M)	M	229	CENNRYGMGTSVERA	_YGM[Oxidation (M)]GTS[Phospho (STY)]VER_.2	_YGM[Oxidation (M)]GTS[Phospho (STY)]VER_.2	_YGM[Oxidation (M)]GTS[Phospho (STY)]VER_.2	_YGM[Oxidation (M)]GTS[Phospho (STY)]VER_.2	_YGM[Oxidation (M)]GTS[Phospho (STY)]VER_.2	_YGM[Oxidation (M)]GTS[Phospho (STY)]VER_.2	1	1	1	1	1	1	1	1	1	1	1	1	699370	638890	692444	770540	679189	1.0358e+06
P08559	P08559	P08559	PDHA1	Homo sapiens	Pyruvate dehydrogenase E1 component subunit alpha, somatic form, mitochondrial	P08559	ODPA_HUMAN	uniprotkb_proteome_UP000005640_AND_revi_2024_03_07	>sp|P08559|ODPA_HUMAN Pyruvate dehydrogenase E1 component subunit alpha, somatic form, mitochondrial OS=Homo sapiens OX=9606 GN=PDHA1 PE=1 SV=3	5	10	13	sp	9606	1	3	uniprotkb_proteome_UP000005640_AND_revi_2024_03_07	NaN	NaN	NaN	FALSE	100	0.0574801	21.1652	1.16522e-23	ODPA_HUMAN	0	2.69934e-25	50.9978	43295.6	P08559	P08559_C222_M2	2	Carbamidomethyl (C)	C	222	KLPCIFICENNRYGM	_LPC[Carbamidomethyl (C)]IFIC[Carbamidomethyl (C)]ENNR_.2	_LPC[Carbamidomethyl (C)]IFIC[Carbamidomethyl (C)]ENNR_.2	_LPC[Carbamidomethyl (C)]IFIC[Carbamidomethyl (C)]ENNR_.2	_LPC[Carbamidomethyl (C)]IFIC[Carbamidomethyl (C)]ENNR_.2	_LPC[Carbamidomethyl (C)]IFIC[Carbamidomethyl (C)]ENNR_.2	_LPC[Carbamidomethyl (C)]IFIC[Carbamidomethyl (C)]ENNR_.2	1	1	1	1	1	1	1	1	1	1	1	1	307170	274595	309190	346112	327272	299764
P08559	P08559	P08559	PDHA1	Homo sapiens	Pyruvate dehydrogenase E1 component subunit alpha, somatic form, mitochondrial	P08559	ODPA_HUMAN	uniprotkb_proteome_UP000005640_AND_revi_2024_03_07	>sp|P08559|ODPA_HUMAN Pyruvate dehydrogenase E1 component subunit alpha, somatic form, mitochondrial OS=Homo sapiens OX=9606 GN=PDHA1 PE=1 SV=3	5	10	13	sp	9606	1	3	uniprotkb_proteome_UP000005640_AND_revi_2024_03_07	NaN	NaN	NaN	FALSE	100	0.0574801	21.1652	1.16522e-23	ODPA_HUMAN	0	2.69934e-25	50.9978	43295.6	P08559	P08559_C218_M2	2	Carbamidomethyl (C)	C	218	AALWKLPCIFICENN	_LPC[Carbamidomethyl (C)]IFIC[Carbamidomethyl (C)]ENNR_.2	_LPC[Carbamidomethyl (C)]IFIC[Carbamidomethyl (C)]ENNR_.2	_LPC[Carbamidomethyl (C)]IFIC[Carbamidomethyl (C)]ENNR_.2	_LPC[Carbamidomethyl (C)]IFIC[Carbamidomethyl (C)]ENNR_.2	_LPC[Carbamidomethyl (C)]IFIC[Carbamidomethyl (C)]ENNR_.2	_LPC[Carbamidomethyl (C)]IFIC[Carbamidomethyl (C)]ENNR_.2	1	1	1	1	1	1	1	1	1	1	1	1	307170	274595	309190	346112	327272	299764
P08581	P08581	P08581	MET	Homo sapiens	Hepatocyte growth factor receptor	P08581	MET_HUMAN	uniprotkb_proteome_UP000005640_AND_revi_2024_03_07	>sp|P08581|MET_HUMAN Hepatocyte growth factor receptor OS=Homo sapiens OX=9606 GN=MET PE=1 SV=4	1	1	1	sp	9606	1	4	uniprotkb_proteome_UP000005640_AND_revi_2024_03_07	NaN	NaN	NaN	FALSE	100	0.155433	18.2968	1.95157e-15	MET_HUMAN	0	9.80397e-17	46.3928	155541	P08581	P08581_T977_M1	1	Phospho (STY)	T	977	RYDARVHTPHLDRLV	_VHT[Phospho (STY)]PHLDR_.2	_VHT[Phospho (STY)]PHLDR_.2	_VHT[Phospho (STY)]PHLDR_.2	_VHT[Phospho (STY)]PHLDR_.2	_VHT[Phospho (STY)]PHLDR_.2	_VHT[Phospho (STY)]PHLDR_.2	1	1	1	1	1	1	1	1	1	1	1	1	385742	362256	364148	286166	275024	278447
P08621	P08621	P08621	SNRNP70	Homo sapiens	U1 small nuclear ribonucleoprotein 70 kDa	P08621	RU17_HUMAN	uniprotkb_proteome_UP000005640_AND_revi_2024_03_07	>sp|P08621|RU17_HUMAN U1 small nuclear ribonucleoprotein 70 kDa OS=Homo sapiens OX=9606 GN=SNRNP70 PE=1 SV=2	8	11	16	sp	9606	1	2	uniprotkb_proteome_UP000005640_AND_revi_2024_03_07	NaN	NaN	NaN	FALSE	100	0.0678171	23.0863	8.86302e-23	RU17_HUMAN	0	2.24733e-24	50.4889	51556.7	P08621	P08621_S226_M1	1	Phospho (STY)	S	226	YDERPGPSPLPHRDR	_YDERPGPS[Phospho (STY)]PLPHR_.3;_YDERPGPS[Phospho (STY)]PLPHR_.2;_YDERPGPS[Phospho (STY)]PLPHR_.4;_DDTSRYDERPGPS[Phospho (STY)]PLPHR_.3;_YDERPGPS[Phospho (STY)]PLPHRDR_.4;_YDERPGPS[Phospho (STY)]PLPHRDR_.3	_YDERPGPS[Phospho (STY)]PLPHR_.3;_YDERPGPS[Phospho (STY)]PLPHR_.2;_YDERPGPS[Phospho (STY)]PLPHR_.4;_DDTSRYDERPGPS[Phospho (STY)]PLPHR_.4;_DDTSRYDERPGPS[Phospho (STY)]PLPHR_.3;_YDERPGPS[Phospho (STY)]PLPHRDR_.3	_YDERPGPS[Phospho (STY)]PLPHR_.3;_YDERPGPS[Phospho (STY)]PLPHR_.2;_YDERPGPS[Phospho (STY)]PLPHR_.4;_DDTSRYDERPGPS[Phospho (STY)]PLPHR_.3;_YDERPGPS[Phospho (STY)]PLPHRDR_.4;_YDERPGPS[Phospho (STY)]PLPHRDR_.3	_YDERPGPS[Phospho (STY)]PLPHR_.3;_YDERPGPS[Phospho (STY)]PLPHR_.2;_YDERPGPS[Phospho (STY)]PLPHR_.4;_DDTSRYDERPGPS[Phospho (STY)]PLPHR_.4;_DDTSRYDERPGPS[Phospho (STY)]PLPHR_.3;_YDERPGPS[Phospho (STY)]PLPHRDR_.3	_YDERPGPS[Phospho (STY)]PLPHR_.3;_YDERPGPS[Phospho (STY)]PLPHR_.2;_YDERPGPS[Phospho (STY)]PLPHR_.4;_DDTSRYDERPGPS[Phospho (STY)]PLPHR_.4;_DDTSRYDERPGPS[Phospho (STY)]PLPHR_.3;_YDERPGPS[Phospho (STY)]PLPHRDR_.4;_YDERPGPS[Phospho (STY)]PLPHRDR_.3	_YDERPGPS[Phospho (STY)]PLPHR_.3;_YDERPGPS[Phospho (STY)]PLPHR_.2;_YDERPGPS[Phospho (STY)]PLPHR_.4;_DDTSRYDERPGPS[Phospho (STY)]PLPHR_.4;_DDTSRYDERPGPS[Phospho (STY)]PLPHR_.3;_YDERPGPS[Phospho (STY)]PLPHRDR_.3	6	6	6	6	7	6	1	1	1	1	1	1	42146320	64934200	36742936	61393668	57562468	59011656
P08621	P08621	P08621	SNRNP70	Homo sapiens	U1 small nuclear ribonucleoprotein 70 kDa	P08621	RU17_HUMAN	uniprotkb_proteome_UP000005640_AND_revi_2024_03_07	>sp|P08621|RU17_HUMAN U1 small nuclear ribonucleoprotein 70 kDa OS=Homo sapiens OX=9606 GN=SNRNP70 PE=1 SV=2	8	11	16	sp	9606	1	2	uniprotkb_proteome_UP000005640_AND_revi_2024_03_07	NaN	NaN	NaN	FALSE	100	0.0678171	23.0863	8.86302e-23	RU17_HUMAN	0	2.24733e-24	50.4889	51556.7	P08621	P08621_Y219_M1	1	Phospho (STY)	Y	219	GRDDTSRYDERPGPS	_DDTSRY[Phospho (STY)]DERPGPSPLPHR_.4	_Y[Phospho (STY)]DERPGPSPLPHRDR_.4	Filtered	_Y[Phospho (STY)]DERPGPSPLPHRDR_.4	Filtered	_Y[Phospho (STY)]DERPGPSPLPHRDR_.4	1	1	Filtered	1	Filtered	1	0.999998	0.918809	Filtered	0.892603	Filtered	0.962488	1.3639e+06	82091.6	Filtered	148384	Filtered	85492.7
P08621	P08621	P08621	SNRNP70	Homo sapiens	U1 small nuclear ribonucleoprotein 70 kDa	P08621	RU17_HUMAN	uniprotkb_proteome_UP000005640_AND_revi_2024_03_07	>sp|P08621|RU17_HUMAN U1 small nuclear ribonucleoprotein 70 kDa OS=Homo sapiens OX=9606 GN=SNRNP70 PE=1 SV=2	8	11	16	sp	9606	1	2	uniprotkb_proteome_UP000005640_AND_revi_2024_03_07	NaN	NaN	NaN	FALSE	100	0.0678171	23.0863	8.86302e-23	RU17_HUMAN	0	2.24733e-24	50.4889	51556.7	P08621	P08621_S410_M1	1	Phospho (STY)	S	410	LEGLGNDSRDMYMES	_GGGGGQDNGLEGLGNDS[Phospho (STY)]R_.2	_GGGGGQDNGLEGLGNDS[Phospho (STY)]R_.2	_GGGGGQDNGLEGLGNDS[Phospho (STY)]R_.2	_GGGGGQDNGLEGLGNDS[Phospho (STY)]R_.2	_GGGGGQDNGLEGLGNDS[Phospho (STY)]R_.2	_GGGGGQDNGLEGLGNDS[Phospho (STY)]R_.2	1	1	1	1	1	1	1	1	1	1	1	1	137243	132074	119045	123264	126505	133812
P08651	P08651	P08651	NFIC	Homo sapiens	Nuclear factor 1 C-type	P08651	NFIC_HUMAN	uniprotkb_proteome_UP000005640_AND_revi_2024_03_07	>sp|P08651|NFIC_HUMAN Nuclear factor 1 C-type OS=Homo sapiens OX=9606 GN=NFIC PE=1 SV=2	8	10	12	sp	9606	1	2	uniprotkb_proteome_UP000005640_AND_revi_2024_03_07	NaN	NaN	NaN	FALSE	100	0.050087	19.725	2.54827e-22	NFIC_HUMAN	0	6.78832e-24	50.2325	55675	P08651	P08651_S333_M1	1	Phospho (STY)	S	333	KKTEMDKSPFNSPSP	_S[Phospho (STY)]PFNSPSPQDSPR_.2	_S[Phospho (STY)]PFNSPSPQDSPR_.2	_S[Phospho (STY)]PFNSPSPQDSPR_.2	_S[Phospho (STY)]PFNSPSPQDSPR_.2	_S[Phospho (STY)]PFNSPSPQDSPR_.2	_S[Phospho (STY)]PFNSPSPQDSPR_.2	1	1	1	1	1	1	1	1	0.999999	1	1	1	1459944	1.76908e+06	1.61987e+06	1.45137e+06	1.55472e+06	1483060
P08651	P08651	P08651	NFIC	Homo sapiens	Nuclear factor 1 C-type	P08651	NFIC_HUMAN	uniprotkb_proteome_UP000005640_AND_revi_2024_03_07	>sp|P08651|NFIC_HUMAN Nuclear factor 1 C-type OS=Homo sapiens OX=9606 GN=NFIC PE=1 SV=2	8	10	12	sp	9606	1	2	uniprotkb_proteome_UP000005640_AND_revi_2024_03_07	NaN	NaN	NaN	FALSE	100	0.050087	19.725	2.54827e-22	NFIC_HUMAN	0	6.78832e-24	50.2325	55675	P08651	P08651_S339_M1	1	Phospho (STY)	S	339	KSPFNSPSPQDSPRL	_SPFNSPS[Phospho (STY)]PQDSPR_.2	_SPFNSPS[Phospho (STY)]PQDSPR_.2	_SPFNSPS[Phospho (STY)]PQDSPR_.2	_SPFNSPS[Phospho (STY)]PQDSPR_.2	_SPFNSPS[Phospho (STY)]PQDSPR_.2	_SPFNSPS[Phospho (STY)]PQDSPR_.2	1	1	1	1	1	1	1	1	1	0.99997	1	0.999967	952051	990076	946628	943968	936656	868577
P08651	P08651	P08651	NFIC	Homo sapiens	Nuclear factor 1 C-type	P08651	NFIC_HUMAN	uniprotkb_proteome_UP000005640_AND_revi_2024_03_07	>sp|P08651|NFIC_HUMAN Nuclear factor 1 C-type OS=Homo sapiens OX=9606 GN=NFIC PE=1 SV=2	8	10	12	sp	9606	1	2	uniprotkb_proteome_UP000005640_AND_revi_2024_03_07	NaN	NaN	NaN	FALSE	100	0.050087	19.725	2.54827e-22	NFIC_HUMAN	0	6.78832e-24	50.2325	55675	P08651	P08651_S194_M1	1	Phospho (STY)	S	194	RDAEQSGSPRTGMGS	_ERDAEQSGS[Phospho (STY)]PR_.3;_ERDAEQSGS[Phospho (STY)]PR_.2;_DAEQSGS[Phospho (STY)]PR_.2	_ERDAEQSGS[Phospho (STY)]PR_.3;_ERDAEQSGS[Phospho (STY)]PR_.2;_DAEQSGS[Phospho (STY)]PR_.2	_ERDAEQSGS[Phospho (STY)]PR_.3;_ERDAEQSGS[Phospho (STY)]PR_.2;_DAEQSGS[Phospho (STY)]PR_.2	_ERDAEQSGS[Phospho (STY)]PR_.3;_ERDAEQSGS[Phospho (STY)]PR_.2;_DAEQSGS[Phospho (STY)]PR_.2	_ERDAEQSGS[Phospho (STY)]PR_.3;_ERDAEQSGS[Phospho (STY)]PR_.2;_DAEQSGS[Phospho (STY)]PR_.2	_ERDAEQSGS[Phospho (STY)]PR_.3;_ERDAEQSGS[Phospho (STY)]PR_.2;_DAEQSGS[Phospho (STY)]PR_.2	3	3	3	3	3	3	1	1	1	1	1	1	2.06549e+06	2.43798e+06	2.37986e+06	2.55023e+06	2571468	2363504
P08651	P08651	P08651	NFIC	Homo sapiens	Nuclear factor 1 C-type	P08651	NFIC_HUMAN	uniprotkb_proteome_UP000005640_AND_revi_2024_03_07	>sp|P08651|NFIC_HUMAN Nuclear factor 1 C-type OS=Homo sapiens OX=9606 GN=NFIC PE=1 SV=2	8	10	12	sp	9606	1	2	uniprotkb_proteome_UP000005640_AND_revi_2024_03_07	NaN	NaN	NaN	FALSE	100	0.050087	19.725	2.54827e-22	NFIC_HUMAN	0	6.78832e-24	50.2325	55675	P08651	P08651_S323_M1	1	Phospho (STY)	S	323	DMEGGISSPVKKTEM	_NWTEDMEGGISS[Phospho (STY)]PVK_.2;_NWTEDM[Oxidation (M)]EGGISS[Phospho (STY)]PVK_.2	_NWTEDMEGGISS[Phospho (STY)]PVK_.2;_NWTEDM[Oxidation (M)]EGGISS[Phospho (STY)]PVK_.2;_NWTEDMEGGISS[Phospho (STY)]PVK_.3	_NWTEDMEGGISS[Phospho (STY)]PVK_.2;_NWTEDM[Oxidation (M)]EGGISS[Phospho (STY)]PVK_.2;_NWTEDMEGGISS[Phospho (STY)]PVK_.3	_NWTEDMEGGISS[Phospho (STY)]PVK_.2;_NWTEDM[Oxidation (M)]EGGISS[Phospho (STY)]PVK_.2	_NWTEDMEGGISS[Phospho (STY)]PVK_.2;_NWTEDM[Oxidation (M)]EGGISS[Phospho (STY)]PVK_.2;_NWTEDMEGGISS[Phospho (STY)]PVK_.3	_NWTEDMEGGISS[Phospho (STY)]PVK_.2;_NWTEDMEGGISS[Phospho (STY)]PVK_.3	2	3	3	2	3	2	0.999984	0.997282	0.999994	0.999982	0.99998	0.999977	496191	619490	635624	552029	633589	494311
P08651	P08651	P08651	NFIC	Homo sapiens	Nuclear factor 1 C-type	P08651	NFIC_HUMAN	uniprotkb_proteome_UP000005640_AND_revi_2024_03_07	>sp|P08651|NFIC_HUMAN Nuclear factor 1 C-type OS=Homo sapiens OX=9606 GN=NFIC PE=1 SV=2	8	10	12	sp	9606	1	2	uniprotkb_proteome_UP000005640_AND_revi_2024_03_07	NaN	NaN	NaN	FALSE	100	0.050087	19.725	2.54827e-22	NFIC_HUMAN	0	6.78832e-24	50.2325	55675	P08651	P08651_M317_M1	1	Oxidation (M)	M	317	SRNWTEDMEGGISSP	_NWTEDM[Oxidation (M)]EGGISS[Phospho (STY)]PVK_.2	_NWTEDM[Oxidation (M)]EGGISS[Phospho (STY)]PVK_.2	_NWTEDM[Oxidation (M)]EGGISS[Phospho (STY)]PVK_.2	_NWTEDM[Oxidation (M)]EGGISS[Phospho (STY)]PVK_.2	_NWTEDM[Oxidation (M)]EGGISS[Phospho (STY)]PVK_.2	Filtered	1	1	1	1	1	Filtered	1	1	1	1	1	Filtered	111371	97337.5	123533	115564	138529	Filtered
P08651	P08651	P08651	NFIC	Homo sapiens	Nuclear factor 1 C-type	P08651	NFIC_HUMAN	uniprotkb_proteome_UP000005640_AND_revi_2024_03_07	>sp|P08651|NFIC_HUMAN Nuclear factor 1 C-type OS=Homo sapiens OX=9606 GN=NFIC PE=1 SV=2	8	10	12	sp	9606	1	2	uniprotkb_proteome_UP000005640_AND_revi_2024_03_07	NaN	NaN	NaN	FALSE	100	0.050087	19.725	2.54827e-22	NFIC_HUMAN	0	6.78832e-24	50.2325	55675	P08651	P08651_S475_M1	1	Phospho (STY)	S	475	ATSPTSPSYSPPDTS	_PATTSEGGATSPTSPS[Phospho (STY)]YSPPDTSPANR_.3	Filtered	Filtered	Filtered	Filtered	Filtered	1	Filtered	Filtered	Filtered	Filtered	Filtered	0.80403	Filtered	Filtered	Filtered	Filtered	Filtered	72972.2	Filtered	Filtered	Filtered	Filtered	Filtered
P08651	P08651	P08651	NFIC	Homo sapiens	Nuclear factor 1 C-type	P08651	NFIC_HUMAN	uniprotkb_proteome_UP000005640_AND_revi_2024_03_07	>sp|P08651|NFIC_HUMAN Nuclear factor 1 C-type OS=Homo sapiens OX=9606 GN=NFIC PE=1 SV=2	8	10	12	sp	9606	1	2	uniprotkb_proteome_UP000005640_AND_revi_2024_03_07	NaN	NaN	NaN	FALSE	100	0.050087	19.725	2.54827e-22	NFIC_HUMAN	0	6.78832e-24	50.2325	55675	P08651	P08651_S366_M1	1	Phospho (STY)	S	366	VHSGIARSPHPSSAL	Filtered	Filtered	Filtered	_S[Phospho (STY)]PHPSSALHFPTTSILPQTASTYFPHTAIR_.4	_S[Phospho (STY)]PHPSSALHFPTTSILPQTASTYFPHTAIR_.4	Filtered	Filtered	Filtered	Filtered	1	1	Filtered	Filtered	Filtered	Filtered	0.874967	0.799233	Filtered	Filtered	Filtered	Filtered	45794.9	49744.9	Filtered
P08651	P08651	P08651	NFIC	Homo sapiens	Nuclear factor 1 C-type	P08651	NFIC_HUMAN	uniprotkb_proteome_UP000005640_AND_revi_2024_03_07	>sp|P08651|NFIC_HUMAN Nuclear factor 1 C-type OS=Homo sapiens OX=9606 GN=NFIC PE=1 SV=2	8	10	12	sp	9606	1	2	uniprotkb_proteome_UP000005640_AND_revi_2024_03_07	NaN	NaN	NaN	FALSE	100	0.050087	19.725	2.54827e-22	NFIC_HUMAN	0	6.78832e-24	50.2325	55675	P08651	P08651_C414_M1	1	Carbamidomethyl (C)	C	414	KDLVSLACDPASQQP	_DLVSLAC[Carbamidomethyl (C)]DPASQQPGPLNGSGQLK_.4	_DLVSLAC[Carbamidomethyl (C)]DPASQQPGPLNGSGQLK_.4	_DLVSLAC[Carbamidomethyl (C)]DPASQQPGPLNGSGQLK_.4	_DLVSLAC[Carbamidomethyl (C)]DPASQQPGPLNGSGQLK_.4	Filtered	_DLVSLAC[Carbamidomethyl (C)]DPASQQPGPLNGSGQLK_.4	1	1	1	1	Filtered	1	1	1	1	1	Filtered	1	11343.7	10368.9	10940.9	14993.3	Filtered	11573.2
P08670	P08670	P08670	VIM	Homo sapiens	Vimentin	P08670	VIME_HUMAN	uniprotkb_proteome_UP000005640_AND_revi_2024_03_07	>sp|P08670|VIME_HUMAN Vimentin OS=Homo sapiens OX=9606 GN=VIM PE=1 SV=4	41	66	85	sp	9606	1	4	uniprotkb_proteome_UP000005640_AND_revi_2024_03_07	NaN	NaN	NaN	FALSE	100	0.0408602	23.1578	1.42935e-30	VIME_HUMAN	0	7.05393e-32	55.1513	53651.7	P08670	P08670_S56_M1	1	Phospho (STY)	S	56	SRSLYASSPGGVYAT	_SLYASS[Phospho (STY)]PGGVYATR_.2;_SLYASS[Phospho (STY)]PGGVYATR_.3	_SLYASS[Phospho (STY)]PGGVYATR_.2	_SLYASS[Phospho (STY)]PGGVYATR_.2	_SLYASS[Phospho (STY)]PGGVYATR_.2	_SLYASS[Phospho (STY)]PGGVYATR_.2	_SLYASS[Phospho (STY)]PGGVYATR_.2;_SLYASS[Phospho (STY)]PGGVYATR_.3	2	1	1	1	1	2	1	1	0.999996	1	0.999976	0.999937	14478474	15680713	15549477	13920625	14061688	14769754
P08670	P08670	P08670	VIM	Homo sapiens	Vimentin	P08670	VIME_HUMAN	uniprotkb_proteome_UP000005640_AND_revi_2024_03_07	>sp|P08670|VIME_HUMAN Vimentin OS=Homo sapiens OX=9606 GN=VIM PE=1 SV=4	41	66	85	sp	9606	1	4	uniprotkb_proteome_UP000005640_AND_revi_2024_03_07	NaN	NaN	NaN	FALSE	100	0.0408602	23.1578	1.42935e-30	VIME_HUMAN	0	7.05393e-32	55.1513	53651.7	P08670	P08670_T426_M1	1	Phospho (STY)	T	426	SSLNLRETNLDSLPL	Filtered	_ISLPLPNFSSLNLRET[Phospho (STY)]NLDSLPLVDTHSK_.4	_ISLPLPNFSSLNLRET[Phospho (STY)]NLDSLPLVDTHSK_.4	_ISLPLPNFSSLNLRET[Phospho (STY)]NLDSLPLVDTHSK_.4	Filtered	Filtered	Filtered	1	1	1	Filtered	Filtered	Filtered	0.984155	0.976567	0.996303	Filtered	Filtered	Filtered	2380.89	268.092	3441.06	Filtered	Filtered
P08670	P08670	P08670	VIM	Homo sapiens	Vimentin	P08670	VIME_HUMAN	uniprotkb_proteome_UP000005640_AND_revi_2024_03_07	>sp|P08670|VIME_HUMAN Vimentin OS=Homo sapiens OX=9606 GN=VIM PE=1 SV=4	41	66	85	sp	9606	1	4	uniprotkb_proteome_UP000005640_AND_revi_2024_03_07	NaN	NaN	NaN	FALSE	100	0.0408602	23.1578	1.42935e-30	VIME_HUMAN	0	7.05393e-32	55.1513	53651.7	P08670	P08670_S430_M1	1	Phospho (STY)	S	430	LRETNLDSLPLVDTH	_ETNLDS[Phospho (STY)]LPLVDTHSK_.3;_ETNLDS[Phospho (STY)]LPLVDTHSK_.2	_ETNLDS[Phospho (STY)]LPLVDTHSK_.3;_ETNLDS[Phospho (STY)]LPLVDTHSK_.2;_ISLPLPNFSSLNLRETNLDS[Phospho (STY)]LPLVDTHSK_.4	_ETNLDS[Phospho (STY)]LPLVDTHSK_.3;_ETNLDS[Phospho (STY)]LPLVDTHSK_.2	_ETNLDS[Phospho (STY)]LPLVDTHSK_.3;_ETNLDS[Phospho (STY)]LPLVDTHSK_.2	_ETNLDS[Phospho (STY)]LPLVDTHSK_.3;_ETNLDS[Phospho (STY)]LPLVDTHSK_.2	_ETNLDS[Phospho (STY)]LPLVDTHSK_.3;_ETNLDS[Phospho (STY)]LPLVDTHSK_.2	2	3	2	2	2	2	0.999999	0.999998	1	0.99992	1	1	1.32019e+06	1.33151e+06	1.5718e+06	1093130	1298628	1.25438e+06
P08670	P08670	P08670	VIM	Homo sapiens	Vimentin	P08670	VIME_HUMAN	uniprotkb_proteome_UP000005640_AND_revi_2024_03_07	>sp|P08670|VIME_HUMAN Vimentin OS=Homo sapiens OX=9606 GN=VIM PE=1 SV=4	41	66	85	sp	9606	1	4	uniprotkb_proteome_UP000005640_AND_revi_2024_03_07	NaN	NaN	NaN	FALSE	100	0.0408602	23.1578	1.42935e-30	VIME_HUMAN	0	7.05393e-32	55.1513	53651.7	P08670	P08670_T436_M1	1	Phospho (STY)	T	436	DSLPLVDTHSKRTLL	_ETNLDSLPLVDT[Phospho (STY)]HSK_.2	Filtered	_ETNLDSLPLVDT[Phospho (STY)]HSK_.2	_ETNLDSLPLVDT[Phospho (STY)]HSK_.2	Filtered	_ETNLDSLPLVDT[Phospho (STY)]HSK_.2	1	Filtered	1	1	Filtered	1	0.984206	Filtered	0.998246	0.955849	Filtered	0.95679	164795	Filtered	150632	108288	Filtered	129856
P08670	P08670	P08670	VIM	Homo sapiens	Vimentin	P08670	VIME_HUMAN	uniprotkb_proteome_UP000005640_AND_revi_2024_03_07	>sp|P08670|VIME_HUMAN Vimentin OS=Homo sapiens OX=9606 GN=VIM PE=1 SV=4	41	66	85	sp	9606	1	4	uniprotkb_proteome_UP000005640_AND_revi_2024_03_07	NaN	NaN	NaN	FALSE	100	0.0408602	23.1578	1.42935e-30	VIME_HUMAN	0	7.05393e-32	55.1513	53651.7	P08670	P08670_S438_M1	1	Phospho (STY)	S	438	LPLVDTHSKRTLLIK	_ETNLDSLPLVDTHS[Phospho (STY)]K_.2	_ETNLDSLPLVDTHS[Phospho (STY)]K_.3	_ETNLDSLPLVDTHS[Phospho (STY)]K_.2;_ETNLDSLPLVDTHS[Phospho (STY)]K_.3	_ETNLDSLPLVDTHS[Phospho (STY)]K_.2	Filtered	_ETNLDSLPLVDTHS[Phospho (STY)]K_.2;_ETNLDSLPLVDTHS[Phospho (STY)]K_.3	1	1	2	1	Filtered	2	0.878567	0.994866	0.8787	0.846049	Filtered	0.867748	102106	42452.6	160155	120197	Filtered	150336
P08670	P08670	P08670	VIM	Homo sapiens	Vimentin	P08670	VIME_HUMAN	uniprotkb_proteome_UP000005640_AND_revi_2024_03_07	>sp|P08670|VIME_HUMAN Vimentin OS=Homo sapiens OX=9606 GN=VIM PE=1 SV=4	41	66	85	sp	9606	1	4	uniprotkb_proteome_UP000005640_AND_revi_2024_03_07	NaN	NaN	NaN	FALSE	100	0.0408602	23.1578	1.42935e-30	VIME_HUMAN	0	7.05393e-32	55.1513	53651.7	P08670	P08670_S25_M1	1	Phospho (STY)	S	25	PGTASRPSSSRSYVT	_MFGGPGTASRPS[Phospho (STY)]SSR_.3	_MFGGPGTASRPS[Phospho (STY)]SSR_.2	_RMFGGPGTASRPS[Phospho (STY)]SSR_.3	Filtered	_RMFGGPGTASRPS[Phospho (STY)]SSR_.3	Filtered	1	1	1	Filtered	1	Filtered	0.751511	0.90094	0.953031	Filtered	0.921612	Filtered	1483820	248926	19032.4	Filtered	1	Filtered
P08670	P08670	P08670	VIM	Homo sapiens	Vimentin	P08670	VIME_HUMAN	uniprotkb_proteome_UP000005640_AND_revi_2024_03_07	>sp|P08670|VIME_HUMAN Vimentin OS=Homo sapiens OX=9606 GN=VIM PE=1 SV=4	41	66	85	sp	9606	1	4	uniprotkb_proteome_UP000005640_AND_revi_2024_03_07	NaN	NaN	NaN	FALSE	100	0.0408602	23.1578	1.42935e-30	VIME_HUMAN	0	7.05393e-32	55.1513	53651.7	P08670	P08670_T20_M1	1	Phospho (STY)	T	20	RMFGGPGTASRPSSS	_MFGGPGT[Phospho (STY)]ASRPSSSR_.3;_MFGGPGT[Phospho (STY)]ASRPSSSR_.2;_M[Oxidation (M)]FGGPGT[Phospho (STY)]ASRPSSSR_.2	_MFGGPGT[Phospho (STY)]ASRPSSSR_.3;_M[Oxidation (M)]FGGPGT[Phospho (STY)]ASRPSSSR_.2	_MFGGPGT[Phospho (STY)]ASRPSSSR_.3	Filtered	Filtered	Filtered	3	2	1	Filtered	Filtered	Filtered	0.999932	0.999749	0.998493	Filtered	Filtered	Filtered	1779970	1.47477e+06	1.44551e+06	Filtered	Filtered	Filtered
P08670	P08670	P08670	VIM	Homo sapiens	Vimentin	P08670	VIME_HUMAN	uniprotkb_proteome_UP000005640_AND_revi_2024_03_07	>sp|P08670|VIME_HUMAN Vimentin OS=Homo sapiens OX=9606 GN=VIM PE=1 SV=4	41	66	85	sp	9606	1	4	uniprotkb_proteome_UP000005640_AND_revi_2024_03_07	NaN	NaN	NaN	FALSE	100	0.0408602	23.1578	1.42935e-30	VIME_HUMAN	0	7.05393e-32	55.1513	53651.7	P08670	P08670_M14_M1	1	Oxidation (M)	M	14	SSSSYRRMFGGPGTA	_M[Oxidation (M)]FGGPGT[Phospho (STY)]ASRPSSSR_.2	_M[Oxidation (M)]FGGPGT[Phospho (STY)]ASRPSSSR_.2	Filtered	Filtered	Filtered	Filtered	1	1	Filtered	Filtered	Filtered	Filtered	1	1	Filtered	Filtered	Filtered	Filtered	6019.9	4866.86	Filtered	Filtered	Filtered	Filtered
P08670	P08670	P08670	VIM	Homo sapiens	Vimentin	P08670	VIME_HUMAN	uniprotkb_proteome_UP000005640_AND_revi_2024_03_07	>sp|P08670|VIME_HUMAN Vimentin OS=Homo sapiens OX=9606 GN=VIM PE=1 SV=4	41	66	85	sp	9606	1	4	uniprotkb_proteome_UP000005640_AND_revi_2024_03_07	NaN	NaN	NaN	FALSE	100	0.0408602	23.1578	1.42935e-30	VIME_HUMAN	0	7.05393e-32	55.1513	53651.7	P08670	P08670_S73_M1	1	Phospho (STY)	S	73	SAVRLRSSVPGVRLL	_LRSS[Phospho (STY)]VPGVR_.2	_LRSS[Phospho (STY)]VPGVR_.2	_LRSS[Phospho (STY)]VPGVR_.2	_LRSS[Phospho (STY)]VPGVR_.2	_LRSS[Phospho (STY)]VPGVR_.2	_LRSS[Phospho (STY)]VPGVR_.2	1	1	1	1	1	1	0.903435	0.999999	1	0.999982	1	1	1.76773e+06	2.16403e+06	1.73701e+06	2344250	2.15669e+06	2.33335e+06
P08670	P08670	P08670	VIM	Homo sapiens	Vimentin	P08670	VIME_HUMAN	uniprotkb_proteome_UP000005640_AND_revi_2024_03_07	>sp|P08670|VIME_HUMAN Vimentin OS=Homo sapiens OX=9606 GN=VIM PE=1 SV=4	41	66	85	sp	9606	1	4	uniprotkb_proteome_UP000005640_AND_revi_2024_03_07	NaN	NaN	NaN	FALSE	100	0.0408602	23.1578	1.42935e-30	VIME_HUMAN	0	7.05393e-32	55.1513	53651.7	P08670	P08670_S72_M1	1	Phospho (STY)	S	72	SSAVRLRSSVPGVRL	_LRS[Phospho (STY)]SVPGVR_.2	_LRS[Phospho (STY)]SVPGVR_.2	_LRS[Phospho (STY)]SVPGVR_.2	_LRS[Phospho (STY)]SVPGVR_.2	_LRS[Phospho (STY)]SVPGVR_.2	_LRS[Phospho (STY)]SVPGVR_.2	1	1	1	1	1	1	1	1	1	1	1	1	898121	877539	732749	1.00843e+06	1.05014e+06	1.02932e+06
P08670	P08670	P08670	VIM	Homo sapiens	Vimentin	P08670	VIME_HUMAN	uniprotkb_proteome_UP000005640_AND_revi_2024_03_07	>sp|P08670|VIME_HUMAN Vimentin OS=Homo sapiens OX=9606 GN=VIM PE=1 SV=4	41	66	85	sp	9606	1	4	uniprotkb_proteome_UP000005640_AND_revi_2024_03_07	NaN	NaN	NaN	FALSE	100	0.0408602	23.1578	1.42935e-30	VIME_HUMAN	0	7.05393e-32	55.1513	53651.7	P08670	P08670_S39_M1	1	Phospho (STY)	S	39	TTSTRTYSLGSALRP	_TYS[Phospho (STY)]LGSALRPSTSR_.3;_TYS[Phospho (STY)]LGSALRPSTSR_.2	_TYS[Phospho (STY)]LGSALRPSTSR_.3;_TYS[Phospho (STY)]LGSALRPSTSR_.2	_TYS[Phospho (STY)]LGSALRPSTSR_.3;_TYS[Phospho (STY)]LGSALRPSTSR_.2	_TYS[Phospho (STY)]LGSALRPSTSR_.3;_TYS[Phospho (STY)]LGSALRPSTSR_.2	_TYS[Phospho (STY)]LGSALRPSTSR_.3;_TYS[Phospho (STY)]LGSALRPSTSR_.2	_TYS[Phospho (STY)]LGSALRPSTSR_.3;_TYS[Phospho (STY)]LGSALRPSTSR_.2	2	2	2	2	2	2	0.999121	0.998839	0.999957	0.981041	0.999972	0.998197	732811	630270	712712	1.46119e+06	1.3716e+06	1363795
P08670	P08670	P08670	VIM	Homo sapiens	Vimentin	P08670	VIME_HUMAN	uniprotkb_proteome_UP000005640_AND_revi_2024_03_07	>sp|P08670|VIME_HUMAN Vimentin OS=Homo sapiens OX=9606 GN=VIM PE=1 SV=4	41	66	85	sp	9606	1	4	uniprotkb_proteome_UP000005640_AND_revi_2024_03_07	NaN	NaN	NaN	FALSE	100	0.0408602	23.1578	1.42935e-30	VIME_HUMAN	0	7.05393e-32	55.1513	53651.7	P08670	P08670_S42_M1	1	Phospho (STY)	S	42	TRTYSLGSALRPSTS	_TYSLGS[Phospho (STY)]ALRPSTSR_.3	_TYSLGS[Phospho (STY)]ALRPSTSR_.2	_TYSLGS[Phospho (STY)]ALRPSTSR_.3;_TYSLGS[Phospho (STY)]ALRPSTSR_.2	_TYSLGS[Phospho (STY)]ALRPSTSR_.3	_TYSLGS[Phospho (STY)]ALRPSTSR_.2	Filtered	1	1	2	1	1	Filtered	0.999739	0.780765	0.982314	0.932642	0.978132	Filtered	313961	74229.7	388862	299808	83042.7	Filtered
P08670	P08670	P08670	VIM	Homo sapiens	Vimentin	P08670	VIME_HUMAN	uniprotkb_proteome_UP000005640_AND_revi_2024_03_07	>sp|P08670|VIME_HUMAN Vimentin OS=Homo sapiens OX=9606 GN=VIM PE=1 SV=4	41	66	85	sp	9606	1	4	uniprotkb_proteome_UP000005640_AND_revi_2024_03_07	NaN	NaN	NaN	FALSE	100	0.0408602	23.1578	1.42935e-30	VIME_HUMAN	0	7.05393e-32	55.1513	53651.7	P08670	P08670_S47_M1	1	Phospho (STY)	S	47	LGSALRPSTSRSLYA	Filtered	Filtered	Filtered	Filtered	_TYSLGSALRPS[Phospho (STY)]TSR_.2	Filtered	Filtered	Filtered	Filtered	Filtered	1	Filtered	Filtered	Filtered	Filtered	Filtered	0.908951	Filtered	Filtered	Filtered	Filtered	Filtered	18712.6	Filtered
P08670	P08670	P08670	VIM	Homo sapiens	Vimentin	P08670	VIME_HUMAN	uniprotkb_proteome_UP000005640_AND_revi_2024_03_07	>sp|P08670|VIME_HUMAN Vimentin OS=Homo sapiens OX=9606 GN=VIM PE=1 SV=4	41	66	85	sp	9606	1	4	uniprotkb_proteome_UP000005640_AND_revi_2024_03_07	NaN	NaN	NaN	FALSE	100	0.0408602	23.1578	1.42935e-30	VIME_HUMAN	0	7.05393e-32	55.1513	53651.7	P08670	P08670_M372_M1	1	Oxidation (M)	M	372	LQDEIQNMKEEMARH	_LQDEIQNM[Oxidation (M)]K_.2	_LQDEIQNM[Oxidation (M)]K_.2	_LQDEIQNM[Oxidation (M)]K_.2	_LQDEIQNM[Oxidation (M)]K_.2	_LQDEIQNM[Oxidation (M)]K_.2	_LQDEIQNM[Oxidation (M)]K_.2	1	1	1	1	1	1	1	1	1	1	1	1	1.42562e+06	1.18533e+06	1.4552e+06	1.78354e+06	1.34975e+06	1.41623e+06
P08670	P08670	P08670	VIM	Homo sapiens	Vimentin	P08670	VIME_HUMAN	uniprotkb_proteome_UP000005640_AND_revi_2024_03_07	>sp|P08670|VIME_HUMAN Vimentin OS=Homo sapiens OX=9606 GN=VIM PE=1 SV=4	41	66	85	sp	9606	1	4	uniprotkb_proteome_UP000005640_AND_revi_2024_03_07	NaN	NaN	NaN	FALSE	100	0.0408602	23.1578	1.42935e-30	VIME_HUMAN	0	7.05393e-32	55.1513	53651.7	P08670	P08670_S339_M1	1	Phospho (STY)	S	339	ALKGTNESLERQMRE	_GTNES[Phospho (STY)]LER_.2	_GTNES[Phospho (STY)]LER_.2	_GTNES[Phospho (STY)]LER_.2	_GTNES[Phospho (STY)]LER_.2	_GTNES[Phospho (STY)]LER_.2	_GTNES[Phospho (STY)]LER_.2	1	1	1	1	1	1	0.994874	0.993131	0.981315	0.997159	0.999996	0.999765	15890.4	13134.8	17113.1	18414.8	15562.1	17144.3
P08670	P08670	P08670	VIM	Homo sapiens	Vimentin	P08670	VIME_HUMAN	uniprotkb_proteome_UP000005640_AND_revi_2024_03_07	>sp|P08670|VIME_HUMAN Vimentin OS=Homo sapiens OX=9606 GN=VIM PE=1 SV=4	41	66	85	sp	9606	1	4	uniprotkb_proteome_UP000005640_AND_revi_2024_03_07	NaN	NaN	NaN	FALSE	100	0.0408602	23.1578	1.42935e-30	VIME_HUMAN	0	7.05393e-32	55.1513	53651.7	P08670	P08670_S419_M1	1	Phospho (STY)	S	419	SLPLPNFSSLNLRET	_ISLPLPNFS[Phospho (STY)]SLNLR_.2;_ISLPLPNFS[Phospho (STY)]SLNLR_.3	_ISLPLPNFS[Phospho (STY)]SLNLR_.2;_ISLPLPNFS[Phospho (STY)]SLNLR_.3	_ISLPLPNFS[Phospho (STY)]SLNLR_.2;_ISLPLPNFS[Phospho (STY)]SLNLR_.3	_ISLPLPNFS[Phospho (STY)]SLNLR_.2	_ISLPLPNFS[Phospho (STY)]SLNLR_.2	_ISLPLPNFS[Phospho (STY)]SLNLR_.2;_ISLPLPNFS[Phospho (STY)]SLNLR_.3	2	2	2	1	1	2	0.997852	0.999621	0.999996	0.998724	0.996221	0.999862	360395	736714	497460	403129	390687	523196
P08670	P08670	P08670	VIM	Homo sapiens	Vimentin	P08670	VIME_HUMAN	uniprotkb_proteome_UP000005640_AND_revi_2024_03_07	>sp|P08670|VIME_HUMAN Vimentin OS=Homo sapiens OX=9606 GN=VIM PE=1 SV=4	41	66	85	sp	9606	1	4	uniprotkb_proteome_UP000005640_AND_revi_2024_03_07	NaN	NaN	NaN	FALSE	100	0.0408602	23.1578	1.42935e-30	VIME_HUMAN	0	7.05393e-32	55.1513	53651.7	P08670	P08670_S420_M1	1	Phospho (STY)	S	420	LPLPNFSSLNLRETN	_ISLPLPNFSS[Phospho (STY)]LNLR_.2;_ISLPLPNFSS[Phospho (STY)]LNLR_.3	_ISLPLPNFSS[Phospho (STY)]LNLR_.2;_ISLPLPNFSS[Phospho (STY)]LNLR_.3	_ISLPLPNFSS[Phospho (STY)]LNLR_.3	_ISLPLPNFSS[Phospho (STY)]LNLR_.2;_ISLPLPNFSS[Phospho (STY)]LNLR_.3	_ISLPLPNFSS[Phospho (STY)]LNLR_.2;_ISLPLPNFSS[Phospho (STY)]LNLR_.3	_ISLPLPNFSS[Phospho (STY)]LNLR_.2;_ISLPLPNFSS[Phospho (STY)]LNLR_.3	2	2	1	2	2	2	0.999532	0.999827	0.985098	0.996643	0.999908	0.999876	333308	462074	31930.5	255677	258935	306949
P08670	P08670	P08670	VIM	Homo sapiens	Vimentin	P08670	VIME_HUMAN	uniprotkb_proteome_UP000005640_AND_revi_2024_03_07	>sp|P08670|VIME_HUMAN Vimentin OS=Homo sapiens OX=9606 GN=VIM PE=1 SV=4	41	66	85	sp	9606	1	4	uniprotkb_proteome_UP000005640_AND_revi_2024_03_07	NaN	NaN	NaN	FALSE	100	0.0408602	23.1578	1.42935e-30	VIME_HUMAN	0	7.05393e-32	55.1513	53651.7	P08670	P08670_S412_M1	1	Phospho (STY)	S	412	EGEESRISLPLPNFS	_IS[Phospho (STY)]LPLPNFSSLNLR_.3	_IS[Phospho (STY)]LPLPNFSSLNLR_.2;_IS[Phospho (STY)]LPLPNFSSLNLR_.3	_IS[Phospho (STY)]LPLPNFSSLNLR_.3;_LLEGEESRIS[Phospho (STY)]LPLPNFSSLNLR_.4	_IS[Phospho (STY)]LPLPNFSSLNLR_.3;_LLEGEESRIS[Phospho (STY)]LPLPNFSSLNLR_.4	_IS[Phospho (STY)]LPLPNFSSLNLR_.3	_IS[Phospho (STY)]LPLPNFSSLNLR_.3	1	2	2	2	1	1	1	1	1	1	1	1	17772.1	213270	38663.9	29874.5	14975.9	18289.6
P08670	P08670	P08670	VIM	Homo sapiens	Vimentin	P08670	VIME_HUMAN	uniprotkb_proteome_UP000005640_AND_revi_2024_03_07	>sp|P08670|VIME_HUMAN Vimentin OS=Homo sapiens OX=9606 GN=VIM PE=1 SV=4	41	66	85	sp	9606	1	4	uniprotkb_proteome_UP000005640_AND_revi_2024_03_07	NaN	NaN	NaN	FALSE	100	0.0408602	23.1578	1.42935e-30	VIME_HUMAN	0	7.05393e-32	55.1513	53651.7	P08670	P08670_S29_M1	1	Phospho (STY)	S	29	SRPSSSRSYVTTSTR	_S[Phospho (STY)]YVTTSTR_.2	_S[Phospho (STY)]YVTTSTR_.2	_S[Phospho (STY)]YVTTSTR_.2	_S[Phospho (STY)]YVTTSTR_.2	_S[Phospho (STY)]YVTTSTR_.2	_S[Phospho (STY)]YVTTSTR_.2	1	1	1	1	1	1	1	1	0.999997	1	1	1	248126	211586	208365	394089	298914	436454
P08670	P08670	P08670	VIM	Homo sapiens	Vimentin	P08670	VIME_HUMAN	uniprotkb_proteome_UP000005640_AND_revi_2024_03_07	>sp|P08670|VIME_HUMAN Vimentin OS=Homo sapiens OX=9606 GN=VIM PE=1 SV=4	41	66	85	sp	9606	1	4	uniprotkb_proteome_UP000005640_AND_revi_2024_03_07	NaN	NaN	NaN	FALSE	100	0.0408602	23.1578	1.42935e-30	VIME_HUMAN	0	7.05393e-32	55.1513	53651.7	P08670	P08670_S34_M1	1	Phospho (STY)	S	34	SRSYVTTSTRTYSLG	_SYVTTS[Phospho (STY)]TR_.2	_SYVTTS[Phospho (STY)]TR_.2	_SYVTTS[Phospho (STY)]TR_.2	_SYVTTS[Phospho (STY)]TR_.2	_SYVTTS[Phospho (STY)]TR_.2	_SYVTTS[Phospho (STY)]TR_.2	1	1	1	1	1	1	0.805107	0.912605	0.979098	0.839872	0.961526	0.917732	172954	170060	172085	126343	184272	149961
P08670	P08670	P08670	VIM	Homo sapiens	Vimentin	P08670	VIME_HUMAN	uniprotkb_proteome_UP000005640_AND_revi_2024_03_07	>sp|P08670|VIME_HUMAN Vimentin OS=Homo sapiens OX=9606 GN=VIM PE=1 SV=4	41	66	85	sp	9606	1	4	uniprotkb_proteome_UP000005640_AND_revi_2024_03_07	NaN	NaN	NaN	FALSE	100	0.0408602	23.1578	1.42935e-30	VIME_HUMAN	0	7.05393e-32	55.1513	53651.7	P08670	P08670_S214_M1	1	Phospho (STY)	S	214	RQDVDNASLARLDLE	_QDVDNAS[Phospho (STY)]LAR_.2	_QDVDNAS[Phospho (STY)]LAR_.2	_QDVDNAS[Phospho (STY)]LAR_.2	_QDVDNAS[Phospho (STY)]LAR_.2	_QDVDNAS[Phospho (STY)]LAR_.2	_QDVDNAS[Phospho (STY)]LAR_.2	1	1	1	1	1	1	1	1	1	1	1	1	150050	149474	129008	113311	122483	145633
P08670	P08670	P08670	VIM	Homo sapiens	Vimentin	P08670	VIME_HUMAN	uniprotkb_proteome_UP000005640_AND_revi_2024_03_07	>sp|P08670|VIME_HUMAN Vimentin OS=Homo sapiens OX=9606 GN=VIM PE=1 SV=4	41	66	85	sp	9606	1	4	uniprotkb_proteome_UP000005640_AND_revi_2024_03_07	NaN	NaN	NaN	FALSE	100	0.0408602	23.1578	1.42935e-30	VIME_HUMAN	0	7.05393e-32	55.1513	53651.7	P08670	P08670_M347_M1	1	Oxidation (M)	M	347	LERQMREMEENFAVE	_EM[Oxidation (M)]EENFAVEAANYQDTIGR_.3	_EM[Oxidation (M)]EENFAVEAANYQDTIGR_.3	_EM[Oxidation (M)]EENFAVEAANYQDTIGR_.3	_EM[Oxidation (M)]EENFAVEAANYQDTIGR_.3	_EM[Oxidation (M)]EENFAVEAANYQDTIGR_.3	_EM[Oxidation (M)]EENFAVEAANYQDTIGR_.3	1	1	1	1	1	1	1	1	1	1	1	1	326241	577858	534547	186567	394150	86920.2
P08670	P08670	P08670	VIM	Homo sapiens	Vimentin	P08670	VIME_HUMAN	uniprotkb_proteome_UP000005640_AND_revi_2024_03_07	>sp|P08670|VIME_HUMAN Vimentin OS=Homo sapiens OX=9606 GN=VIM PE=1 SV=4	41	66	85	sp	9606	1	4	uniprotkb_proteome_UP000005640_AND_revi_2024_03_07	NaN	NaN	NaN	FALSE	100	0.0408602	23.1578	1.42935e-30	VIME_HUMAN	0	7.05393e-32	55.1513	53651.7	P08670	P08670_M193_M1	1	Oxidation (M)	M	193	REKLQEEMLQREEAE	_LQEEM[Oxidation (M)]LQREEAENTLQSFR_.3	_LQEEM[Oxidation (M)]LQREEAENTLQSFR_.3	_LQEEM[Oxidation (M)]LQREEAENTLQSFR_.3	_LQEEM[Oxidation (M)]LQREEAENTLQSFR_.3	_LQEEM[Oxidation (M)]LQREEAENTLQSFR_.3	_LQEEM[Oxidation (M)]LQREEAENTLQSFR_.3	1	1	1	1	1	1	1	1	1	1	1	1	117300	108032	168235	177578	131571	113857
P08670	P08670	P08670	VIM	Homo sapiens	Vimentin	P08670	VIME_HUMAN	uniprotkb_proteome_UP000005640_AND_revi_2024_03_07	>sp|P08670|VIME_HUMAN Vimentin OS=Homo sapiens OX=9606 GN=VIM PE=1 SV=4	41	66	85	sp	9606	1	4	uniprotkb_proteome_UP000005640_AND_revi_2024_03_07	NaN	NaN	NaN	FALSE	100	0.0408602	23.1578	1.42935e-30	VIME_HUMAN	0	7.05393e-32	55.1513	53651.7	P08670	P08670_M183_M1	1	Oxidation (M)	M	183	DNLAEDIMRLREKLQ	_ARVEVERDNLAEDIM[Oxidation (M)]R_.4;_VEVERDNLAEDIM[Oxidation (M)]R_.3;_VEVERDNLAEDIM[Oxidation (M)]R_.2	_ARVEVERDNLAEDIM[Oxidation (M)]R_.4;_VEVERDNLAEDIM[Oxidation (M)]R_.3;_VEVERDNLAEDIM[Oxidation (M)]R_.2	_ARVEVERDNLAEDIM[Oxidation (M)]R_.4;_VEVERDNLAEDIM[Oxidation (M)]R_.3;_VEVERDNLAEDIM[Oxidation (M)]R_.2	_ARVEVERDNLAEDIM[Oxidation (M)]R_.4;_VEVERDNLAEDIM[Oxidation (M)]R_.3;_VEVERDNLAEDIM[Oxidation (M)]R_.2	_ARVEVERDNLAEDIM[Oxidation (M)]R_.4;_VEVERDNLAEDIM[Oxidation (M)]R_.3;_VEVERDNLAEDIM[Oxidation (M)]R_.2	_ARVEVERDNLAEDIM[Oxidation (M)]R_.4;_VEVERDNLAEDIM[Oxidation (M)]R_.3;_VEVERDNLAEDIM[Oxidation (M)]R_.2	3	3	3	3	3	3	1	1	1	1	1	1	294555	184855	331815	336120	290510	255774
P08670	P08670	P08670	VIM	Homo sapiens	Vimentin	P08670	VIME_HUMAN	uniprotkb_proteome_UP000005640_AND_revi_2024_03_07	>sp|P08670|VIME_HUMAN Vimentin OS=Homo sapiens OX=9606 GN=VIM PE=1 SV=4	41	66	85	sp	9606	1	4	uniprotkb_proteome_UP000005640_AND_revi_2024_03_07	NaN	NaN	NaN	FALSE	100	0.0408602	23.1578	1.42935e-30	VIME_HUMAN	0	7.05393e-32	55.1513	53651.7	P08670	P08670_C328_M1	1	Carbamidomethyl (C)	C	328	RQVQSLTCEVDALKG	_QVQSLTC[Carbamidomethyl (C)]EVDALK_.2	_QVQSLTC[Carbamidomethyl (C)]EVDALK_.2	_QVQSLTC[Carbamidomethyl (C)]EVDALK_.2	_QVQSLTC[Carbamidomethyl (C)]EVDALK_.2	_QVQSLTC[Carbamidomethyl (C)]EVDALK_.2	_QVQSLTC[Carbamidomethyl (C)]EVDALK_.2	1	1	1	1	1	1	1	1	1	1	1	1	275183	298070	250162	302189	282974	224070
P08670	P08670	P08670	VIM	Homo sapiens	Vimentin	P08670	VIME_HUMAN	uniprotkb_proteome_UP000005640_AND_revi_2024_03_07	>sp|P08670|VIME_HUMAN Vimentin OS=Homo sapiens OX=9606 GN=VIM PE=1 SV=4	41	66	85	sp	9606	1	4	uniprotkb_proteome_UP000005640_AND_revi_2024_03_07	NaN	NaN	NaN	FALSE	100	0.0408602	23.1578	1.42935e-30	VIME_HUMAN	0	7.05393e-32	55.1513	53651.7	P08670	P08670_M154_M1	1	Oxidation (M)	M	154	GDLYEEEMRELRRQV	_LGDLYEEEM[Oxidation (M)]R_.2	_LGDLYEEEM[Oxidation (M)]R_.2	_LGDLYEEEM[Oxidation (M)]R_.2	_LGDLYEEEM[Oxidation (M)]R_.2	_LGDLYEEEM[Oxidation (M)]R_.2	_LGDLYEEEM[Oxidation (M)]R_.2	1	1	1	1	1	1	1	1	1	1	1	1	182652	167299	150326	224010	182517	179009
P08670	P08670	P08670	VIM	Homo sapiens	Vimentin	P08670	VIME_HUMAN	uniprotkb_proteome_UP000005640_AND_revi_2024_03_07	>sp|P08670|VIME_HUMAN Vimentin OS=Homo sapiens OX=9606 GN=VIM PE=1 SV=4	41	66	85	sp	9606	1	4	uniprotkb_proteome_UP000005640_AND_revi_2024_03_07	NaN	NaN	NaN	FALSE	100	0.0408602	23.1578	1.42935e-30	VIME_HUMAN	0	7.05393e-32	55.1513	53651.7	P08670	P08670_S144_M1	1	Phospho (STY)	S	144	QLKGQGKSRLGDLYE	_S[Phospho (STY)]RLGDLYEEEMR_.3	_S[Phospho (STY)]RLGDLYEEEMR_.3	_S[Phospho (STY)]RLGDLYEEEMR_.3	_S[Phospho (STY)]RLGDLYEEEMR_.3	_S[Phospho (STY)]RLGDLYEEEMR_.3	_S[Phospho (STY)]RLGDLYEEEMR_.3	1	1	1	1	1	1	0.987443	0.994921	0.822484	0.993779	0.996201	0.938663	8314.76	8232.19	9153.21	9937	12448.7	7983.86
P08670	P08670	P08670	VIM	Homo sapiens	Vimentin	P08670	VIME_HUMAN	uniprotkb_proteome_UP000005640_AND_revi_2024_03_07	>sp|P08670|VIME_HUMAN Vimentin OS=Homo sapiens OX=9606 GN=VIM PE=1 SV=4	41	66	85	sp	9606	1	4	uniprotkb_proteome_UP000005640_AND_revi_2024_03_07	NaN	NaN	NaN	FALSE	100	0.0408602	23.1578	1.42935e-30	VIME_HUMAN	0	7.05393e-32	55.1513	53651.7	P08670	P08670_S5_M1	1	Phospho (STY)	S	5	___MSTRSVSSSSYR	Filtered	_S[Phospho (STY)]VSSSSYRR_.2	_S[Phospho (STY)]VSSSSYRR_.2	_S[Phospho (STY)]VSSSSYRR_.2	_S[Phospho (STY)]VSSSSYRR_.2	Filtered	Filtered	1	1	1	1	Filtered	Filtered	0.891583	0.9492	0.999529	0.998102	Filtered	Filtered	15882.9	27454.4	22231.5	31214.1	Filtered
P08670	P08670	P08670	VIM	Homo sapiens	Vimentin	P08670	VIME_HUMAN	uniprotkb_proteome_UP000005640_AND_revi_2024_03_07	>sp|P08670|VIME_HUMAN Vimentin OS=Homo sapiens OX=9606 GN=VIM PE=1 SV=4	41	66	85	sp	9606	1	4	uniprotkb_proteome_UP000005640_AND_revi_2024_03_07	NaN	NaN	NaN	FALSE	100	0.0408602	23.1578	1.42935e-30	VIME_HUMAN	0	7.05393e-32	55.1513	53651.7	P08670	P08670_Y11_M1	1	Phospho (STY)	Y	11	RSVSSSSYRRMFGGP	Filtered	Filtered	_SVSSSSY[Phospho (STY)]RR_.2	Filtered	Filtered	Filtered	Filtered	Filtered	1	Filtered	Filtered	Filtered	Filtered	Filtered	0.966806	Filtered	Filtered	Filtered	Filtered	Filtered	4511.58	Filtered	Filtered	Filtered
P08727	P08727	P08727	KRT19	Homo sapiens	Keratin, type I cytoskeletal 19	P08727	K1C19_HUMAN	uniprotkb_proteome_UP000005640_AND_revi_2024_03_07	>sp|P08727|K1C19_HUMAN Keratin, type I cytoskeletal 19 OS=Homo sapiens OX=9606 GN=KRT19 PE=1 SV=4	1	1	1	sp	9606	1	4	uniprotkb_proteome_UP000005640_AND_revi_2024_03_07	NaN	NaN	NaN	FALSE	100	0.0459799	16.7714	1.89468e-06	K1C19_HUMAN	0.00020816	2.01794e-07	38.3826	44106	P08727	P08727_S35_M1	1	Phospho (STY)	S	35	GVAFRAPSIHGGSGG	_APS[Phospho (STY)]IHGGSGGR_.2	_APS[Phospho (STY)]IHGGSGGR_.2	_APS[Phospho (STY)]IHGGSGGR_.2	_APS[Phospho (STY)]IHGGSGGR_.2	_APS[Phospho (STY)]IHGGSGGR_.2	_APS[Phospho (STY)]IHGGSGGR_.2	1	1	1	1	1	1	0.999976	0.999998	0.999999	0.999854	1	1	112740	108806	106291	110975	111565	121377
P08729	P08729	P08729	KRT7	Homo sapiens	Keratin, type II cytoskeletal 7	P08729	K2C7_HUMAN	uniprotkb_proteome_UP000005640_AND_revi_2024_03_07	>sp|P08729|K2C7_HUMAN Keratin, type II cytoskeletal 7 OS=Homo sapiens OX=9606 GN=KRT7 PE=1 SV=5	25	35	39	sp	9606	1	5	uniprotkb_proteome_UP000005640_AND_revi_2024_03_07	NaN	NaN	NaN	FALSE	100	0.0491319	17.7044	1.68779e-30	K2C7_HUMAN	0	8.1535e-32	55.1101	51385.7	P08729	P08729_S38_M1	1	Phospho (STY)	S	38	PGGLGSSSLYGLGAS	_LSSARPGGLGSSS[Phospho (STY)]LYGLGASRPR_.3;_LSSARPGGLGSSS[Phospho (STY)]LYGLGASRPR_.4;_PGGLGSSS[Phospho (STY)]LYGLGASR_.2	_LSSARPGGLGSSS[Phospho (STY)]LYGLGASRPR_.3;_LSSARPGGLGSSS[Phospho (STY)]LYGLGASRPR_.4;_PGGLGSSS[Phospho (STY)]LYGLGASR_.2	_PGGLGSSS[Phospho (STY)]LYGLGASRPR_.3;_LSSARPGGLGSSS[Phospho (STY)]LYGLGASRPR_.3;_PGGLGSSS[Phospho (STY)]LYGLGASR_.2	_PGGLGSSS[Phospho (STY)]LYGLGASRPR_.3;_LSSARPGGLGSSS[Phospho (STY)]LYGLGASRPR_.3	_PGGLGSSS[Phospho (STY)]LYGLGASRPR_.3;_PGGLGSSS[Phospho (STY)]LYGLGASRPR_.2;_LSSARPGGLGSSS[Phospho (STY)]LYGLGASRPR_.3;_PGGLGSSS[Phospho (STY)]LYGLGASR_.2	_PGGLGSSS[Phospho (STY)]LYGLGASRPR_.3;_PGGLGSSS[Phospho (STY)]LYGLGASRPR_.2;_LSSARPGGLGSSS[Phospho (STY)]LYGLGASRPR_.3;_LSSARPGGLGSSS[Phospho (STY)]LYGLGASRPR_.4;_PGGLGSSS[Phospho (STY)]LYGLGASR_.2	3	3	3	2	4	5	0.9911	0.993817	0.99567	0.98643	0.998408	0.998177	408943	357653	890480	902594	1.13813e+06	1.23121e+06
P08729	P08729	P08729	KRT7	Homo sapiens	Keratin, type II cytoskeletal 7	P08729	K2C7_HUMAN	uniprotkb_proteome_UP000005640_AND_revi_2024_03_07	>sp|P08729|K2C7_HUMAN Keratin, type II cytoskeletal 7 OS=Homo sapiens OX=9606 GN=KRT7 PE=1 SV=5	25	35	39	sp	9606	1	5	uniprotkb_proteome_UP000005640_AND_revi_2024_03_07	NaN	NaN	NaN	FALSE	100	0.0491319	17.7044	1.68779e-30	K2C7_HUMAN	0	8.1535e-32	55.1101	51385.7	P08729	P08729_S37_M1	1	Phospho (STY)	S	37	RPGGLGSSSLYGLGA	_PGGLGSS[Phospho (STY)]SLYGLGASRPR_.3	Filtered	Filtered	Filtered	_LSSARPGGLGSS[Phospho (STY)]SLYGLGASRPR_.4	Filtered	1	Filtered	Filtered	Filtered	1	Filtered	0.984938	Filtered	Filtered	Filtered	0.820055	Filtered	208943	Filtered	Filtered	Filtered	41594	Filtered
P08729	P08729	P08729	KRT7	Homo sapiens	Keratin, type II cytoskeletal 7	P08729	K2C7_HUMAN	uniprotkb_proteome_UP000005640_AND_revi_2024_03_07	>sp|P08729|K2C7_HUMAN Keratin, type II cytoskeletal 7 OS=Homo sapiens OX=9606 GN=KRT7 PE=1 SV=5	25	35	39	sp	9606	1	5	uniprotkb_proteome_UP000005640_AND_revi_2024_03_07	NaN	NaN	NaN	FALSE	100	0.0491319	17.7044	1.68779e-30	K2C7_HUMAN	0	8.1535e-32	55.1101	51385.7	P08729	P08729_S36_M1	1	Phospho (STY)	S	36	ARPGGLGSSSLYGLG	Filtered	Filtered	Filtered	Filtered	Filtered	_LSSARPGGLGS[Phospho (STY)]SSLYGLGASR_.3	Filtered	Filtered	Filtered	Filtered	Filtered	1	Filtered	Filtered	Filtered	Filtered	Filtered	0.940023	Filtered	Filtered	Filtered	Filtered	Filtered	41759.9
P08729	P08729	P08729	KRT7	Homo sapiens	Keratin, type II cytoskeletal 7	P08729	K2C7_HUMAN	uniprotkb_proteome_UP000005640_AND_revi_2024_03_07	>sp|P08729|K2C7_HUMAN Keratin, type II cytoskeletal 7 OS=Homo sapiens OX=9606 GN=KRT7 PE=1 SV=5	25	35	39	sp	9606	1	5	uniprotkb_proteome_UP000005640_AND_revi_2024_03_07	NaN	NaN	NaN	FALSE	100	0.0491319	17.7044	1.68779e-30	K2C7_HUMAN	0	8.1535e-32	55.1101	51385.7	P08729	P08729_Y40_M1	1	Phospho (STY)	Y	40	GLGSSSLYGLGASRP	Filtered	_PGGLGSSSLY[Phospho (STY)]GLGASRPR_.2	Filtered	Filtered	Filtered	Filtered	Filtered	1	Filtered	Filtered	Filtered	Filtered	Filtered	0.994655	Filtered	Filtered	Filtered	Filtered	Filtered	54470.5	Filtered	Filtered	Filtered	Filtered
P08729	P08729	P08729	KRT7	Homo sapiens	Keratin, type II cytoskeletal 7	P08729	K2C7_HUMAN	uniprotkb_proteome_UP000005640_AND_revi_2024_03_07	>sp|P08729|K2C7_HUMAN Keratin, type II cytoskeletal 7 OS=Homo sapiens OX=9606 GN=KRT7 PE=1 SV=5	25	35	39	sp	9606	1	5	uniprotkb_proteome_UP000005640_AND_revi_2024_03_07	NaN	NaN	NaN	FALSE	100	0.0491319	17.7044	1.68779e-30	K2C7_HUMAN	0	8.1535e-32	55.1101	51385.7	P08729	P08729_S28_M1	1	Phospho (STY)	S	28	GAQVRLSSARPGGLG	Filtered	Filtered	Filtered	Filtered	Filtered	_LSS[Phospho (STY)]ARPGGLGSSSLYGLGASRPR_.3	Filtered	Filtered	Filtered	Filtered	Filtered	1	Filtered	Filtered	Filtered	Filtered	Filtered	0.967916	Filtered	Filtered	Filtered	Filtered	Filtered	51048.4
P08729	P08729	P08729	KRT7	Homo sapiens	Keratin, type II cytoskeletal 7	P08729	K2C7_HUMAN	uniprotkb_proteome_UP000005640_AND_revi_2024_03_07	>sp|P08729|K2C7_HUMAN Keratin, type II cytoskeletal 7 OS=Homo sapiens OX=9606 GN=KRT7 PE=1 SV=5	25	35	39	sp	9606	1	5	uniprotkb_proteome_UP000005640_AND_revi_2024_03_07	NaN	NaN	NaN	FALSE	100	0.0491319	17.7044	1.68779e-30	K2C7_HUMAN	0	8.1535e-32	55.1101	51385.7	P08729	P08729_S7_M2	2	Phospho (STY)	S	7	_MSIHFSSPVFTSRS	_[Acetyl (Protein N-term)]S[Phospho (STY)]IHFSS[Phospho (STY)]PVFTSR_.2	_[Acetyl (Protein N-term)]S[Phospho (STY)]IHFSS[Phospho (STY)]PVFTSR_.2	Filtered	_[Acetyl (Protein N-term)]S[Phospho (STY)]IHFSS[Phospho (STY)]PVFTSR_.2	_[Acetyl (Protein N-term)]S[Phospho (STY)]IHFSS[Phospho (STY)]PVFTSR_.2	Filtered	1	1	Filtered	1	1	Filtered	0.99687	0.947415	Filtered	0.984778	0.774256	Filtered	199059	179943	Filtered	180567	212300	Filtered
P08729	P08729	P08729	KRT7	Homo sapiens	Keratin, type II cytoskeletal 7	P08729	K2C7_HUMAN	uniprotkb_proteome_UP000005640_AND_revi_2024_03_07	>sp|P08729|K2C7_HUMAN Keratin, type II cytoskeletal 7 OS=Homo sapiens OX=9606 GN=KRT7 PE=1 SV=5	25	35	39	sp	9606	1	5	uniprotkb_proteome_UP000005640_AND_revi_2024_03_07	NaN	NaN	NaN	FALSE	100	0.0491319	17.7044	1.68779e-30	K2C7_HUMAN	0	8.1535e-32	55.1101	51385.7	P08729	P08729_S2_M2	2	Phospho (STY)	S	2	______MSIHFSSPV	_[Acetyl (Protein N-term)]S[Phospho (STY)]IHFSS[Phospho (STY)]PVFTSR_.2	_[Acetyl (Protein N-term)]S[Phospho (STY)]IHFSS[Phospho (STY)]PVFTSR_.2	Filtered	_[Acetyl (Protein N-term)]S[Phospho (STY)]IHFSS[Phospho (STY)]PVFTSR_.2	_[Acetyl (Protein N-term)]S[Phospho (STY)]IHFSS[Phospho (STY)]PVFTSR_.2	Filtered	1	1	Filtered	1	1	Filtered	1	0.999998	Filtered	0.999975	1	Filtered	199059	179943	Filtered	180567	212300	Filtered
P08729	P08729	P08729	KRT7	Homo sapiens	Keratin, type II cytoskeletal 7	P08729	K2C7_HUMAN	uniprotkb_proteome_UP000005640_AND_revi_2024_03_07	>sp|P08729|K2C7_HUMAN Keratin, type II cytoskeletal 7 OS=Homo sapiens OX=9606 GN=KRT7 PE=1 SV=5	25	35	39	sp	9606	1	5	uniprotkb_proteome_UP000005640_AND_revi_2024_03_07	NaN	NaN	NaN	FALSE	100	0.0491319	17.7044	1.68779e-30	K2C7_HUMAN	0	8.1535e-32	55.1101	51385.7	P08729	P08729_S7_M1	1	Phospho (STY)	S	7	_MSIHFSSPVFTSRS	Filtered	_[Acetyl (Protein N-term)]SIHFSS[Phospho (STY)]PVFTSR_.3	_[Acetyl (Protein N-term)]SIHFSS[Phospho (STY)]PVFTSR_.3	Filtered	Filtered	_[Acetyl (Protein N-term)]SIHFSS[Phospho (STY)]PVFTSR_.3	Filtered	1	1	Filtered	Filtered	1	Filtered	0.960063	0.973833	Filtered	Filtered	0.935019	Filtered	136329	150425	Filtered	Filtered	107058
P08729	P08729	P08729	KRT7	Homo sapiens	Keratin, type II cytoskeletal 7	P08729	K2C7_HUMAN	uniprotkb_proteome_UP000005640_AND_revi_2024_03_07	>sp|P08729|K2C7_HUMAN Keratin, type II cytoskeletal 7 OS=Homo sapiens OX=9606 GN=KRT7 PE=1 SV=5	25	35	39	sp	9606	1	5	uniprotkb_proteome_UP000005640_AND_revi_2024_03_07	NaN	NaN	NaN	FALSE	100	0.0491319	17.7044	1.68779e-30	K2C7_HUMAN	0	8.1535e-32	55.1101	51385.7	P08729	P08729_S2_M1	1	Phospho (STY)	S	2	______MSIHFSSPV	_[Acetyl (Protein N-term)]S[Phospho (STY)]IHFSSPVFTSR_.3	_[Acetyl (Protein N-term)]S[Phospho (STY)]IHFSSPVFTSR_.3	_[Acetyl (Protein N-term)]S[Phospho (STY)]IHFSSPVFTSR_.3	_[Acetyl (Protein N-term)]S[Phospho (STY)]IHFSSPVFTSR_.3	_[Acetyl (Protein N-term)]S[Phospho (STY)]IHFSSPVFTSR_.3	_[Acetyl (Protein N-term)]S[Phospho (STY)]IHFSSPVFTSR_.3	1	1	1	1	1	1	0.996688	0.992743	0.997191	0.982614	0.998826	0.997743	31549.2	28175.3	31302.4	26455.2	21067.4	30163.4
P08729	P08729	P08729	KRT7	Homo sapiens	Keratin, type II cytoskeletal 7	P08729	K2C7_HUMAN	uniprotkb_proteome_UP000005640_AND_revi_2024_03_07	>sp|P08729|K2C7_HUMAN Keratin, type II cytoskeletal 7 OS=Homo sapiens OX=9606 GN=KRT7 PE=1 SV=5	25	35	39	sp	9606	1	5	uniprotkb_proteome_UP000005640_AND_revi_2024_03_07	NaN	NaN	NaN	FALSE	100	0.0491319	17.7044	1.68779e-30	K2C7_HUMAN	0	8.1535e-32	55.1101	51385.7	P08729	P08729_M169_M1	1	Oxidation (M)	M	169	LEAELRSMQDVVEDF	_SM[Oxidation (M)]QDVVEDFK_.2	_SM[Oxidation (M)]QDVVEDFK_.2	_SM[Oxidation (M)]QDVVEDFK_.2	_SM[Oxidation (M)]QDVVEDFK_.2	_SM[Oxidation (M)]QDVVEDFK_.2	_SM[Oxidation (M)]QDVVEDFK_.2	1	1	1	1	1	1	1	1	1	1	1	1	95288.6	87227.4	80922.8	74187.6	78849	85728.6
P08729	P08729	P08729	KRT7	Homo sapiens	Keratin, type II cytoskeletal 7	P08729	K2C7_HUMAN	uniprotkb_proteome_UP000005640_AND_revi_2024_03_07	>sp|P08729|K2C7_HUMAN Keratin, type II cytoskeletal 7 OS=Homo sapiens OX=9606 GN=KRT7 PE=1 SV=5	25	35	39	sp	9606	1	5	uniprotkb_proteome_UP000005640_AND_revi_2024_03_07	NaN	NaN	NaN	FALSE	100	0.0491319	17.7044	1.68779e-30	K2C7_HUMAN	0	8.1535e-32	55.1101	51385.7	P08729	P08729_S71_M1	1	Phospho (STY)	S	71	REVTINQSLLAPLRL	Filtered	_EVTINQS[Phospho (STY)]LLAPLR_.2	_EVTINQS[Phospho (STY)]LLAPLR_.2	_EVTINQS[Phospho (STY)]LLAPLR_.2	_EVTINQS[Phospho (STY)]LLAPLR_.2	_EVTINQS[Phospho (STY)]LLAPLR_.2	Filtered	1	1	1	1	1	Filtered	0.999903	0.997279	0.99911	0.995213	0.997506	Filtered	88741.4	84270.3	83874.2	86362.4	81650.8
P08729	P08729	P08729	KRT7	Homo sapiens	Keratin, type II cytoskeletal 7	P08729	K2C7_HUMAN	uniprotkb_proteome_UP000005640_AND_revi_2024_03_07	>sp|P08729|K2C7_HUMAN Keratin, type II cytoskeletal 7 OS=Homo sapiens OX=9606 GN=KRT7 PE=1 SV=5	25	35	39	sp	9606	1	5	uniprotkb_proteome_UP000005640_AND_revi_2024_03_07	NaN	NaN	NaN	FALSE	100	0.0491319	17.7044	1.68779e-30	K2C7_HUMAN	0	8.1535e-32	55.1101	51385.7	P08729	P08729_T67_M1	1	Phospho (STY)	T	67	GAGIREVTINQSLLA	Filtered	_EVT[Phospho (STY)]INQSLLAPLR_.3	Filtered	Filtered	Filtered	Filtered	Filtered	1	Filtered	Filtered	Filtered	Filtered	Filtered	0.788569	Filtered	Filtered	Filtered	Filtered	Filtered	6685.78	Filtered	Filtered	Filtered	Filtered
P08729	P08729	P08729	KRT7	Homo sapiens	Keratin, type II cytoskeletal 7	P08729	K2C7_HUMAN	uniprotkb_proteome_UP000005640_AND_revi_2024_03_07	>sp|P08729|K2C7_HUMAN Keratin, type II cytoskeletal 7 OS=Homo sapiens OX=9606 GN=KRT7 PE=1 SV=5	25	35	39	sp	9606	1	5	uniprotkb_proteome_UP000005640_AND_revi_2024_03_07	NaN	NaN	NaN	FALSE	100	0.0491319	17.7044	1.68779e-30	K2C7_HUMAN	0	8.1535e-32	55.1101	51385.7	P08729	P08729_M206_M1	1	Oxidation (M)	M	206	KDVDAAYMSKVELEA	_DVDAAYM[Oxidation (M)]SK_.2	_DVDAAYM[Oxidation (M)]SK_.2	_DVDAAYM[Oxidation (M)]SK_.2	_DVDAAYM[Oxidation (M)]SK_.2	_DVDAAYM[Oxidation (M)]SK_.2	_DVDAAYM[Oxidation (M)]SK_.2	1	1	1	1	1	1	1	1	1	1	1	1	57004.3	41712.7	50199.7	62611.9	45656.4	62348.4
P08729	P08729	P08729	KRT7	Homo sapiens	Keratin, type II cytoskeletal 7	P08729	K2C7_HUMAN	uniprotkb_proteome_UP000005640_AND_revi_2024_03_07	>sp|P08729|K2C7_HUMAN Keratin, type II cytoskeletal 7 OS=Homo sapiens OX=9606 GN=KRT7 PE=1 SV=5	25	35	39	sp	9606	1	5	uniprotkb_proteome_UP000005640_AND_revi_2024_03_07	NaN	NaN	NaN	FALSE	100	0.0491319	17.7044	1.68779e-30	K2C7_HUMAN	0	8.1535e-32	55.1101	51385.7	P08729	P08729_S53_M1	1	Phospho (STY)	S	53	RPRVAVRSAYGGPVG	Filtered	Filtered	Filtered	Filtered	Filtered	_S[Phospho (STY)]AYGGPVGAGIR_.2	Filtered	Filtered	Filtered	Filtered	Filtered	1	Filtered	Filtered	Filtered	Filtered	Filtered	0.993932	Filtered	Filtered	Filtered	Filtered	Filtered	78710.9
P08729	P08729	P08729	KRT7	Homo sapiens	Keratin, type II cytoskeletal 7	P08729	K2C7_HUMAN	uniprotkb_proteome_UP000005640_AND_revi_2024_03_07	>sp|P08729|K2C7_HUMAN Keratin, type II cytoskeletal 7 OS=Homo sapiens OX=9606 GN=KRT7 PE=1 SV=5	25	35	39	sp	9606	1	5	uniprotkb_proteome_UP000005640_AND_revi_2024_03_07	NaN	NaN	NaN	FALSE	100	0.0491319	17.7044	1.68779e-30	K2C7_HUMAN	0	8.1535e-32	55.1101	51385.7	P08729	P08729_M379_M1	1	Oxidation (M)	M	379	LREYQELMSVKLALD	_EYQELM[Oxidation (M)]SVK_.2	_EYQELM[Oxidation (M)]SVK_.2	_EYQELM[Oxidation (M)]SVK_.2	_EYQELM[Oxidation (M)]SVK_.2	_EYQELM[Oxidation (M)]SVK_.2	_EYQELM[Oxidation (M)]SVK_.2	1	1	1	1	1	1	1	1	1	1	1	1	17259.6	6716.19	17288.6	17381	14754.4	14119.9
P08729	P08729	P08729	KRT7	Homo sapiens	Keratin, type II cytoskeletal 7	P08729	K2C7_HUMAN	uniprotkb_proteome_UP000005640_AND_revi_2024_03_07	>sp|P08729|K2C7_HUMAN Keratin, type II cytoskeletal 7 OS=Homo sapiens OX=9606 GN=KRT7 PE=1 SV=5	25	35	39	sp	9606	1	5	uniprotkb_proteome_UP000005640_AND_revi_2024_03_07	NaN	NaN	NaN	FALSE	100	0.0491319	17.7044	1.68779e-30	K2C7_HUMAN	0	8.1535e-32	55.1101	51385.7	P08729	P08729_T289_M1	1	Phospho (STY)	T	289	WYQTKFETLQAQAGK	_FET[Phospho (STY)]LQAQAGK_.2	_FET[Phospho (STY)]LQAQAGK_.2	_FET[Phospho (STY)]LQAQAGK_.2	_FET[Phospho (STY)]LQAQAGK_.2	_FET[Phospho (STY)]LQAQAGK_.2	_FET[Phospho (STY)]LQAQAGK_.2	1	1	1	1	1	1	1	1	1	1	1	1	11303	18715.6	22666.6	28689.4	31326.9	22716
P08729	P08729	P08729	KRT7	Homo sapiens	Keratin, type II cytoskeletal 7	P08729	K2C7_HUMAN	uniprotkb_proteome_UP000005640_AND_revi_2024_03_07	>sp|P08729|K2C7_HUMAN Keratin, type II cytoskeletal 7 OS=Homo sapiens OX=9606 GN=KRT7 PE=1 SV=5	25	35	39	sp	9606	1	5	uniprotkb_proteome_UP000005640_AND_revi_2024_03_07	NaN	NaN	NaN	FALSE	100	0.0491319	17.7044	1.68779e-30	K2C7_HUMAN	0	8.1535e-32	55.1101	51385.7	P08729	P08729_S135_M1	1	Phospho (STY)	S	135	EQKSAKSSRLPDIFE	Filtered	Filtered	Filtered	_SS[Phospho (STY)]RLPDIFEAQIAGLR_.3	Filtered	Filtered	Filtered	Filtered	Filtered	1	Filtered	Filtered	Filtered	Filtered	Filtered	0.795705	Filtered	Filtered	Filtered	Filtered	Filtered	3678	Filtered	Filtered
P08754	P08754	P08754	GNAI3	Homo sapiens	Guanine nucleotide-binding protein G(i) subunit alpha-3	P08754	GNAI3_HUMAN	uniprotkb_proteome_UP000005640_AND_revi_2024_03_07	>sp|P08754|GNAI3_HUMAN Guanine nucleotide-binding protein G(i) subunit alpha-3 OS=Homo sapiens OX=9606 GN=GNAI3 PE=1 SV=3	5	5	5	sp	9606	1	3	uniprotkb_proteome_UP000005640_AND_revi_2024_03_07	NaN	NaN	NaN	FALSE	100	0.152848	15.5485	1.75242e-23	GNAI3_HUMAN	0	4.12827e-25	50.8936	40532.2	P08754	P08754_C254_M1	1	Carbamidomethyl (C)	C	254	MKLFDSICNNKWFTE	_LFDSIC[Carbamidomethyl (C)]NNK_.2	_LFDSIC[Carbamidomethyl (C)]NNK_.2	_LFDSIC[Carbamidomethyl (C)]NNK_.2	_LFDSIC[Carbamidomethyl (C)]NNK_.2	_LFDSIC[Carbamidomethyl (C)]NNK_.2	_LFDSIC[Carbamidomethyl (C)]NNK_.2	1	1	1	1	1	1	1	1	1	1	1	1	61054.7	49294.5	53929.7	53360.6	43381.3	54840.8
P08754	P08754	P08754	GNAI3	Homo sapiens	Guanine nucleotide-binding protein G(i) subunit alpha-3	P08754	GNAI3_HUMAN	uniprotkb_proteome_UP000005640_AND_revi_2024_03_07	>sp|P08754|GNAI3_HUMAN Guanine nucleotide-binding protein G(i) subunit alpha-3 OS=Homo sapiens OX=9606 GN=GNAI3 PE=1 SV=3	5	5	5	sp	9606	1	3	uniprotkb_proteome_UP000005640_AND_revi_2024_03_07	NaN	NaN	NaN	FALSE	100	0.152848	15.5485	1.75242e-23	GNAI3_HUMAN	0	4.12827e-25	50.8936	40532.2	P08754	P08754_C139_M1	1	Carbamidomethyl (C)	C	139	RDGGVQACFSRSREY	_DGGVQAC[Carbamidomethyl (C)]FSR_.2	_DGGVQAC[Carbamidomethyl (C)]FSR_.2	_DGGVQAC[Carbamidomethyl (C)]FSR_.2	_DGGVQAC[Carbamidomethyl (C)]FSR_.2	_DGGVQAC[Carbamidomethyl (C)]FSR_.2	_DGGVQAC[Carbamidomethyl (C)]FSR_.2	1	1	1	1	1	1	1	1	1	1	1	1	53835.7	34679.5	43397.2	27845.3	48801.9	34237.7
P08754	P08754	P08754	GNAI3	Homo sapiens	Guanine nucleotide-binding protein G(i) subunit alpha-3	P08754	GNAI3_HUMAN	uniprotkb_proteome_UP000005640_AND_revi_2024_03_07	>sp|P08754|GNAI3_HUMAN Guanine nucleotide-binding protein G(i) subunit alpha-3 OS=Homo sapiens OX=9606 GN=GNAI3 PE=1 SV=3	5	5	5	sp	9606	1	3	uniprotkb_proteome_UP000005640_AND_revi_2024_03_07	NaN	NaN	NaN	FALSE	100	0.152848	15.5485	1.75242e-23	GNAI3_HUMAN	0	4.12827e-25	50.8936	40532.2	P08754	P08754_C325_M1	1	Carbamidomethyl (C)	C	325	EIYTHFTCATDTKNV	_EIYTHFTC[Carbamidomethyl (C)]ATDTK_.3	_EIYTHFTC[Carbamidomethyl (C)]ATDTK_.3	_EIYTHFTC[Carbamidomethyl (C)]ATDTK_.3	_EIYTHFTC[Carbamidomethyl (C)]ATDTK_.3	_EIYTHFTC[Carbamidomethyl (C)]ATDTK_.3	Filtered	1	1	1	1	1	Filtered	1	1	1	1	1	Filtered	4839.61	6984.71	2284.16	9795.48	3936.62	Filtered
P08758	P08758	P08758	ANXA5	Homo sapiens	Annexin A5	P08758	ANXA5_HUMAN	uniprotkb_proteome_UP000005640_AND_revi_2024_03_07	>sp|P08758|ANXA5_HUMAN Annexin A5 OS=Homo sapiens OX=9606 GN=ANXA5 PE=1 SV=2	11	11	14	sp	9606	1	2	uniprotkb_proteome_UP000005640_AND_revi_2024_03_07	NaN	NaN	NaN	FALSE	100	0.217066	16.8704	6.88841e-32	ANXA5_HUMAN	0	5.19362e-33	55.8956	35936.8	P08758	P08758_C316_M1	1	Carbamidomethyl (C)	C	316	KKALLLLCGEDD___	_ALLLLC[Carbamidomethyl (C)]GEDD_.2	_ALLLLC[Carbamidomethyl (C)]GEDD_.2	_ALLLLC[Carbamidomethyl (C)]GEDD_.2	_ALLLLC[Carbamidomethyl (C)]GEDD_.2	_ALLLLC[Carbamidomethyl (C)]GEDD_.2	_ALLLLC[Carbamidomethyl (C)]GEDD_.2	1	1	1	1	1	1	1	1	1	1	1	1	55261.8	50641.7	41922.9	47095.4	38807.7	46052.2
P08865	P08865	P08865	RPSA	Homo sapiens	Small ribosomal subunit protein uS2	P08865	RSSA_HUMAN	uniprotkb_proteome_UP000005640_AND_revi_2024_03_07	>sp|P08865|RSSA_HUMAN Small ribosomal subunit protein uS2 OS=Homo sapiens OX=9606 GN=RPSA PE=1 SV=4	7	7	9	sp	9606	1	4	uniprotkb_proteome_UP000005640_AND_revi_2024_03_07	NaN	NaN	NaN	FALSE	100	0.128696	17.437	9.15861e-33	RSSA_HUMAN	0	9.38796e-34	56.3813	32854.1	P08865	P08865_C163_M1	1	Carbamidomethyl (C)	C	163	YVDIAIPCNNKGAHS	_YVDIAIPC[Carbamidomethyl (C)]NNK_.2	_YVDIAIPC[Carbamidomethyl (C)]NNK_.2	_YVDIAIPC[Carbamidomethyl (C)]NNK_.2	_YVDIAIPC[Carbamidomethyl (C)]NNK_.2	_YVDIAIPC[Carbamidomethyl (C)]NNK_.2	_YVDIAIPC[Carbamidomethyl (C)]NNK_.2	1	1	1	1	1	1	1	1	1	1	1	1	331115	299122	331570	305403	253753	223962
P08865	P08865	P08865	RPSA	Homo sapiens	Small ribosomal subunit protein uS2	P08865	RSSA_HUMAN	uniprotkb_proteome_UP000005640_AND_revi_2024_03_07	>sp|P08865|RSSA_HUMAN Small ribosomal subunit protein uS2 OS=Homo sapiens OX=9606 GN=RPSA PE=1 SV=4	7	7	9	sp	9606	1	4	uniprotkb_proteome_UP000005640_AND_revi_2024_03_07	NaN	NaN	NaN	FALSE	100	0.128696	17.437	9.15861e-33	RSSA_HUMAN	0	9.38796e-34	56.3813	32854.1	P08865	P08865_C148_M1	1	Carbamidomethyl (C)	C	148	NLPTIALCNTDSPLR	_ADHQPLTEASYVNLPTIALC[Carbamidomethyl (C)]NTDSPLR_.4	_ADHQPLTEASYVNLPTIALC[Carbamidomethyl (C)]NTDSPLR_.4	_ADHQPLTEASYVNLPTIALC[Carbamidomethyl (C)]NTDSPLR_.4	_ADHQPLTEASYVNLPTIALC[Carbamidomethyl (C)]NTDSPLR_.4	_ADHQPLTEASYVNLPTIALC[Carbamidomethyl (C)]NTDSPLR_.4	_ADHQPLTEASYVNLPTIALC[Carbamidomethyl (C)]NTDSPLR_.4	1	1	1	1	1	1	1	1	1	1	1	1	85311.3	72597.2	83122.8	81107.6	70853	74332.4
P08913	P08913	P08913	ADRA2A	Homo sapiens	Alpha-2A adrenergic receptor	P08913	ADA2A_HUMAN	uniprotkb_proteome_UP000005640_AND_revi_2024_03_07	>sp|P08913|ADA2A_HUMAN Alpha-2A adrenergic receptor OS=Homo sapiens OX=9606 GN=ADRA2A PE=1 SV=4	5	6	7	sp	9606	1	4	uniprotkb_proteome_UP000005640_AND_revi_2024_03_07	NaN	NaN	NaN	FALSE	100	0.069437	17.8999	3.58223e-24	ADA2A_HUMAN	0	7.96356e-26	51.3035	50646.7	P08913	P08913_S346_M1	1	Phospho (STY)	S	346	SQVKPGDSLPRRGPG	_ASQVKPGDS[Phospho (STY)]LPR_.2;_ASQVKPGDS[Phospho (STY)]LPR_.3;_PGDS[Phospho (STY)]LPR_.2	_ASQVKPGDS[Phospho (STY)]LPR_.2;_ASQVKPGDS[Phospho (STY)]LPR_.3;_PGDS[Phospho (STY)]LPR_.2	_ASQVKPGDS[Phospho (STY)]LPR_.2;_ASQVKPGDS[Phospho (STY)]LPR_.3;_PGDS[Phospho (STY)]LPR_.2	_ASQVKPGDS[Phospho (STY)]LPR_.2;_ASQVKPGDS[Phospho (STY)]LPR_.3;_PGDS[Phospho (STY)]LPR_.2	_ASQVKPGDS[Phospho (STY)]LPR_.2;_ASQVKPGDS[Phospho (STY)]LPR_.3;_PGDS[Phospho (STY)]LPR_.2	_ASQVKPGDS[Phospho (STY)]LPR_.2;_ASQVKPGDS[Phospho (STY)]LPR_.3;_PGDS[Phospho (STY)]LPR_.2	3	3	3	3	3	3	1	1	1	1	1	1	1.15361e+06	1.11374e+06	1160045	1009891	1.1318e+06	1.03283e+06
P08913	P08913	P08913	ADRA2A	Homo sapiens	Alpha-2A adrenergic receptor	P08913	ADA2A_HUMAN	uniprotkb_proteome_UP000005640_AND_revi_2024_03_07	>sp|P08913|ADA2A_HUMAN Alpha-2A adrenergic receptor OS=Homo sapiens OX=9606 GN=ADRA2A PE=1 SV=4	5	6	7	sp	9606	1	4	uniprotkb_proteome_UP000005640_AND_revi_2024_03_07	NaN	NaN	NaN	FALSE	100	0.069437	17.8999	3.58223e-24	ADA2A_HUMAN	0	7.96356e-26	51.3035	50646.7	P08913	P08913_S339_M1	1	Phospho (STY)	S	339	GKGKARASQVKPGDS	_ARAS[Phospho (STY)]QVKPGDSLPR_.3	_ARAS[Phospho (STY)]QVKPGDSLPR_.3	_ARAS[Phospho (STY)]QVKPGDSLPR_.3	_ARAS[Phospho (STY)]QVKPGDSLPR_.3	_ARAS[Phospho (STY)]QVKPGDSLPR_.3	_ARAS[Phospho (STY)]QVKPGDSLPR_.3	1	1	1	1	1	1	0.999998	1	1	1	1	1	46472.9	57229.1	77818.8	66238.2	46616	60395.2
P08913	P08913	P08913	ADRA2A	Homo sapiens	Alpha-2A adrenergic receptor	P08913	ADA2A_HUMAN	uniprotkb_proteome_UP000005640_AND_revi_2024_03_07	>sp|P08913|ADA2A_HUMAN Alpha-2A adrenergic receptor OS=Homo sapiens OX=9606 GN=ADRA2A PE=1 SV=4	5	6	7	sp	9606	1	4	uniprotkb_proteome_UP000005640_AND_revi_2024_03_07	NaN	NaN	NaN	FALSE	100	0.069437	17.8999	3.58223e-24	ADA2A_HUMAN	0	7.96356e-26	51.3035	50646.7	P08913	P08913_T261_M1	1	Phospho (STY)	T	261	VAAPPGGTERRPNGL	_RGPDAVAAPPGGT[Phospho (STY)]ER_.3	_RGPDAVAAPPGGT[Phospho (STY)]ER_.3	_RGPDAVAAPPGGT[Phospho (STY)]ER_.3	_RGPDAVAAPPGGT[Phospho (STY)]ER_.3	_RGPDAVAAPPGGT[Phospho (STY)]ER_.3	_RGPDAVAAPPGGT[Phospho (STY)]ER_.3	1	1	1	1	1	1	1	1	1	1	1	1	79807.6	68996.4	78950.4	68347.9	78538.9	69405
P08913	P08913	P08913	ADRA2A	Homo sapiens	Alpha-2A adrenergic receptor	P08913	ADA2A_HUMAN	uniprotkb_proteome_UP000005640_AND_revi_2024_03_07	>sp|P08913|ADA2A_HUMAN Alpha-2A adrenergic receptor OS=Homo sapiens OX=9606 GN=ADRA2A PE=1 SV=4	5	6	7	sp	9606	1	4	uniprotkb_proteome_UP000005640_AND_revi_2024_03_07	NaN	NaN	NaN	FALSE	100	0.069437	17.8999	3.58223e-24	ADA2A_HUMAN	0	7.96356e-26	51.3035	50646.7	P08913	P08913_S346_M2	2	Phospho (STY)	S	346	SQVKPGDSLPRRGPG	_ARAS[Phospho (STY)]QVKPGDS[Phospho (STY)]LPR_.2	_ARAS[Phospho (STY)]QVKPGDS[Phospho (STY)]LPR_.2	_ARAS[Phospho (STY)]QVKPGDS[Phospho (STY)]LPR_.2	_ARAS[Phospho (STY)]QVKPGDS[Phospho (STY)]LPR_.2	_ARAS[Phospho (STY)]QVKPGDS[Phospho (STY)]LPR_.2	_ARAS[Phospho (STY)]QVKPGDS[Phospho (STY)]LPR_.2	1	1	1	1	1	1	1	1	1	1	1	1	8254.61	8228.56	15705	4471.27	17274.1	3875.79
P08913	P08913	P08913	ADRA2A	Homo sapiens	Alpha-2A adrenergic receptor	P08913	ADA2A_HUMAN	uniprotkb_proteome_UP000005640_AND_revi_2024_03_07	>sp|P08913|ADA2A_HUMAN Alpha-2A adrenergic receptor OS=Homo sapiens OX=9606 GN=ADRA2A PE=1 SV=4	5	6	7	sp	9606	1	4	uniprotkb_proteome_UP000005640_AND_revi_2024_03_07	NaN	NaN	NaN	FALSE	100	0.069437	17.8999	3.58223e-24	ADA2A_HUMAN	0	7.96356e-26	51.3035	50646.7	P08913	P08913_S339_M2	2	Phospho (STY)	S	339	GKGKARASQVKPGDS	_ARAS[Phospho (STY)]QVKPGDS[Phospho (STY)]LPR_.2	_ARAS[Phospho (STY)]QVKPGDS[Phospho (STY)]LPR_.2	_ARAS[Phospho (STY)]QVKPGDS[Phospho (STY)]LPR_.2	_ARAS[Phospho (STY)]QVKPGDS[Phospho (STY)]LPR_.2	_ARAS[Phospho (STY)]QVKPGDS[Phospho (STY)]LPR_.2	_ARAS[Phospho (STY)]QVKPGDS[Phospho (STY)]LPR_.2	1	1	1	1	1	1	1	1	1	1	1	1	8254.61	8228.56	15705	4471.27	17274.1	3875.79
P08913	P08913	P08913	ADRA2A	Homo sapiens	Alpha-2A adrenergic receptor	P08913	ADA2A_HUMAN	uniprotkb_proteome_UP000005640_AND_revi_2024_03_07	>sp|P08913|ADA2A_HUMAN Alpha-2A adrenergic receptor OS=Homo sapiens OX=9606 GN=ADRA2A PE=1 SV=4	5	6	7	sp	9606	1	4	uniprotkb_proteome_UP000005640_AND_revi_2024_03_07	NaN	NaN	NaN	FALSE	100	0.069437	17.8999	3.58223e-24	ADA2A_HUMAN	0	7.96356e-26	51.3035	50646.7	P08913	P08913_T359_M1	1	Phospho (STY)	T	359	PGATGIGTPAAGPGE	Filtered	Filtered	_RGPGATGIGT[Phospho (STY)]PAAGPGEER_.3	Filtered	_RGPGATGIGT[Phospho (STY)]PAAGPGEER_.3	_RGPGATGIGT[Phospho (STY)]PAAGPGEER_.3	Filtered	Filtered	1	Filtered	1	1	Filtered	Filtered	0.865333	Filtered	0.780839	0.920122	Filtered	Filtered	37020.9	Filtered	33587.8	32092.1
P08962	P08962	P08962	CD63	Homo sapiens	CD63 antigen	P08962	CD63_HUMAN	uniprotkb_proteome_UP000005640_AND_revi_2024_03_07	>sp|P08962|CD63_HUMAN CD63 antigen OS=Homo sapiens OX=9606 GN=CD63 PE=1 SV=2	2	3	3	sp	9606	1	2	uniprotkb_proteome_UP000005640_AND_revi_2024_03_07	NaN	NaN	NaN	FALSE	100	0.0704274	16.1495	1.38939e-21	CD63_HUMAN	0	3.98638e-23	49.8306	25636.6	P08962	P08962_M112_M1	1	Oxidation (M)	M	112	YVFRDKVMSEFNNNF	_VM[Oxidation (M)]SEFNNNFR_.2	_VM[Oxidation (M)]SEFNNNFR_.2	_VM[Oxidation (M)]SEFNNNFR_.2	_VM[Oxidation (M)]SEFNNNFR_.2	_VM[Oxidation (M)]SEFNNNFR_.2	_VM[Oxidation (M)]SEFNNNFR_.2	1	1	1	1	1	1	1	1	1	1	1	1	223215	266177	252545	220486	249891	260489
P08962	P08962	P08962	CD63	Homo sapiens	CD63 antigen	P08962	CD63_HUMAN	uniprotkb_proteome_UP000005640_AND_revi_2024_03_07	>sp|P08962|CD63_HUMAN CD63 antigen OS=Homo sapiens OX=9606 GN=CD63 PE=1 SV=2	2	3	3	sp	9606	1	2	uniprotkb_proteome_UP000005640_AND_revi_2024_03_07	NaN	NaN	NaN	FALSE	100	0.0704274	16.1495	1.38939e-21	CD63_HUMAN	0	3.98638e-23	49.8306	25636.6	P08962	P08962_C177_M3	3	Carbamidomethyl (C)	C	177	CINVTVGCGINFNEK	_NRVPDSC[Carbamidomethyl (C)]C[Carbamidomethyl (C)]INVTVGC[Carbamidomethyl (C)]GINFNEK_.3	_NRVPDSC[Carbamidomethyl (C)]C[Carbamidomethyl (C)]INVTVGC[Carbamidomethyl (C)]GINFNEK_.3	_NRVPDSC[Carbamidomethyl (C)]C[Carbamidomethyl (C)]INVTVGC[Carbamidomethyl (C)]GINFNEK_.3	_NRVPDSC[Carbamidomethyl (C)]C[Carbamidomethyl (C)]INVTVGC[Carbamidomethyl (C)]GINFNEK_.3	_NRVPDSC[Carbamidomethyl (C)]C[Carbamidomethyl (C)]INVTVGC[Carbamidomethyl (C)]GINFNEK_.3	_NRVPDSC[Carbamidomethyl (C)]C[Carbamidomethyl (C)]INVTVGC[Carbamidomethyl (C)]GINFNEK_.3	1	1	1	1	1	1	1	1	1	1	1	1	2854.21	14472.5	1	17712.5	13.7647	17056.3
P08962	P08962	P08962	CD63	Homo sapiens	CD63 antigen	P08962	CD63_HUMAN	uniprotkb_proteome_UP000005640_AND_revi_2024_03_07	>sp|P08962|CD63_HUMAN CD63 antigen OS=Homo sapiens OX=9606 GN=CD63 PE=1 SV=2	2	3	3	sp	9606	1	2	uniprotkb_proteome_UP000005640_AND_revi_2024_03_07	NaN	NaN	NaN	FALSE	100	0.0704274	16.1495	1.38939e-21	CD63_HUMAN	0	3.98638e-23	49.8306	25636.6	P08962	P08962_C170_M3	3	Carbamidomethyl (C)	C	170	NRVPDSCCINVTVGC	_NRVPDSC[Carbamidomethyl (C)]C[Carbamidomethyl (C)]INVTVGC[Carbamidomethyl (C)]GINFNEK_.3	_NRVPDSC[Carbamidomethyl (C)]C[Carbamidomethyl (C)]INVTVGC[Carbamidomethyl (C)]GINFNEK_.3	_NRVPDSC[Carbamidomethyl (C)]C[Carbamidomethyl (C)]INVTVGC[Carbamidomethyl (C)]GINFNEK_.3	_NRVPDSC[Carbamidomethyl (C)]C[Carbamidomethyl (C)]INVTVGC[Carbamidomethyl (C)]GINFNEK_.3	_NRVPDSC[Carbamidomethyl (C)]C[Carbamidomethyl (C)]INVTVGC[Carbamidomethyl (C)]GINFNEK_.3	_NRVPDSC[Carbamidomethyl (C)]C[Carbamidomethyl (C)]INVTVGC[Carbamidomethyl (C)]GINFNEK_.3	1	1	1	1	1	1	1	1	1	1	1	1	2854.21	14472.5	1	17712.5	13.7647	17056.3
P08962	P08962	P08962	CD63	Homo sapiens	CD63 antigen	P08962	CD63_HUMAN	uniprotkb_proteome_UP000005640_AND_revi_2024_03_07	>sp|P08962|CD63_HUMAN CD63 antigen OS=Homo sapiens OX=9606 GN=CD63 PE=1 SV=2	2	3	3	sp	9606	1	2	uniprotkb_proteome_UP000005640_AND_revi_2024_03_07	NaN	NaN	NaN	FALSE	100	0.0704274	16.1495	1.38939e-21	CD63_HUMAN	0	3.98638e-23	49.8306	25636.6	P08962	P08962_C169_M3	3	Carbamidomethyl (C)	C	169	KNRVPDSCCINVTVG	_NRVPDSC[Carbamidomethyl (C)]C[Carbamidomethyl (C)]INVTVGC[Carbamidomethyl (C)]GINFNEK_.3	_NRVPDSC[Carbamidomethyl (C)]C[Carbamidomethyl (C)]INVTVGC[Carbamidomethyl (C)]GINFNEK_.3	_NRVPDSC[Carbamidomethyl (C)]C[Carbamidomethyl (C)]INVTVGC[Carbamidomethyl (C)]GINFNEK_.3	_NRVPDSC[Carbamidomethyl (C)]C[Carbamidomethyl (C)]INVTVGC[Carbamidomethyl (C)]GINFNEK_.3	_NRVPDSC[Carbamidomethyl (C)]C[Carbamidomethyl (C)]INVTVGC[Carbamidomethyl (C)]GINFNEK_.3	_NRVPDSC[Carbamidomethyl (C)]C[Carbamidomethyl (C)]INVTVGC[Carbamidomethyl (C)]GINFNEK_.3	1	1	1	1	1	1	1	1	1	1	1	1	2854.21	14472.5	1	17712.5	13.7647	17056.3
P09211	P09211	P09211	GSTP1	Homo sapiens	Glutathione S-transferase P	P09211	GSTP1_HUMAN	uniprotkb_proteome_UP000005640_AND_revi_2024_03_07	>sp|P09211|GSTP1_HUMAN Glutathione S-transferase P OS=Homo sapiens OX=9606 GN=GSTP1 PE=1 SV=2	7	8	10	sp	9606	1	2	uniprotkb_proteome_UP000005640_AND_revi_2024_03_07	NaN	NaN	NaN	FALSE	100	0.113008	16.3552	6.22278e-29	GSTP1_HUMAN	0	2.02629e-30	54.2	23355.8	P09211	P09211_M92_M1	1	Oxidation (M)	M	92	QEAALVDMVNDGVED	_DQQEAALVDM[Oxidation (M)]VNDGVEDLR_.3	_DQQEAALVDM[Oxidation (M)]VNDGVEDLR_.3	_DQQEAALVDM[Oxidation (M)]VNDGVEDLR_.3	_DQQEAALVDM[Oxidation (M)]VNDGVEDLR_.3	_DQQEAALVDM[Oxidation (M)]VNDGVEDLR_.3	_DQQEAALVDM[Oxidation (M)]VNDGVEDLR_.3	1	1	1	1	1	1	1	1	1	1	1	1	94366.3	73010.2	79671.6	69387.3	65682.2	74109.3
P09382	P09382	P09382	LGALS1	Homo sapiens	Galectin-1	P09382	LEG1_HUMAN	uniprotkb_proteome_UP000005640_AND_revi_2024_03_07	>sp|P09382|LEG1_HUMAN Galectin-1 OS=Homo sapiens OX=9606 GN=LGALS1 PE=1 SV=2	8	10	13	sp	9606	1	2	uniprotkb_proteome_UP000005640_AND_revi_2024_03_07	NaN	NaN	NaN	FALSE	100	0.0994117	18.9221	3.70206e-25	LEG1_HUMAN	0	7.9216e-27	51.906	14715.7	P09382	P09382_C61_M1	1	Carbamidomethyl (C)	C	61	GDANTIVCNSKDGGA	_FNAHGDANTIVC[Carbamidomethyl (C)]NSK_.3;_FNAHGDANTIVC[Carbamidomethyl (C)]NSK_.2	_FNAHGDANTIVC[Carbamidomethyl (C)]NSK_.3;_FNAHGDANTIVC[Carbamidomethyl (C)]NSK_.2	_FNAHGDANTIVC[Carbamidomethyl (C)]NSK_.3;_FNAHGDANTIVC[Carbamidomethyl (C)]NSK_.2	_FNAHGDANTIVC[Carbamidomethyl (C)]NSK_.3;_FNAHGDANTIVC[Carbamidomethyl (C)]NSK_.2	_FNAHGDANTIVC[Carbamidomethyl (C)]NSK_.3;_FNAHGDANTIVC[Carbamidomethyl (C)]NSK_.2	_FNAHGDANTIVC[Carbamidomethyl (C)]NSK_.3;_FNAHGDANTIVC[Carbamidomethyl (C)]NSK_.2	2	2	2	2	2	2	1	1	1	1	1	1	615501	580056	631147	557016	484926	629508
P09382	P09382	P09382	LGALS1	Homo sapiens	Galectin-1	P09382	LEG1_HUMAN	uniprotkb_proteome_UP000005640_AND_revi_2024_03_07	>sp|P09382|LEG1_HUMAN Galectin-1 OS=Homo sapiens OX=9606 GN=LGALS1 PE=1 SV=2	8	10	13	sp	9606	1	2	uniprotkb_proteome_UP000005640_AND_revi_2024_03_07	NaN	NaN	NaN	FALSE	100	0.0994117	18.9221	3.70206e-25	LEG1_HUMAN	0	7.9216e-27	51.906	14715.7	P09382	P09382_C43_M1	1	Carbamidomethyl (C)	C	43	GKDSNNLCLHFNPRF	_DSNNLC[Carbamidomethyl (C)]LHFNPR_.3	_DSNNLC[Carbamidomethyl (C)]LHFNPR_.3	_DSNNLC[Carbamidomethyl (C)]LHFNPR_.3	_DSNNLC[Carbamidomethyl (C)]LHFNPR_.3	_DSNNLC[Carbamidomethyl (C)]LHFNPR_.3	_DSNNLC[Carbamidomethyl (C)]LHFNPR_.3	1	1	1	1	1	1	1	1	1	1	1	1	571266	500519	505394	576668	551689	499866
P09382	P09382	P09382	LGALS1	Homo sapiens	Galectin-1	P09382	LEG1_HUMAN	uniprotkb_proteome_UP000005640_AND_revi_2024_03_07	>sp|P09382|LEG1_HUMAN Galectin-1 OS=Homo sapiens OX=9606 GN=LGALS1 PE=1 SV=2	8	10	13	sp	9606	1	2	uniprotkb_proteome_UP000005640_AND_revi_2024_03_07	NaN	NaN	NaN	FALSE	100	0.0994117	18.9221	3.70206e-25	LEG1_HUMAN	0	7.9216e-27	51.906	14715.7	P09382	P09382_M121_M1	1	Oxidation (M)	M	121	NLEAINYMAADGDFK	_LNLEAINYM[Oxidation (M)]AADGDFK_.2;_LNLEAINYM[Oxidation (M)]AADGDFK_.3	_LNLEAINYM[Oxidation (M)]AADGDFK_.2;_LNLEAINYM[Oxidation (M)]AADGDFK_.3	_LNLEAINYM[Oxidation (M)]AADGDFK_.2;_LNLEAINYM[Oxidation (M)]AADGDFK_.3	_LNLEAINYM[Oxidation (M)]AADGDFK_.2;_LNLEAINYM[Oxidation (M)]AADGDFK_.3	_LNLEAINYM[Oxidation (M)]AADGDFK_.2;_LNLEAINYM[Oxidation (M)]AADGDFK_.3	_LNLEAINYM[Oxidation (M)]AADGDFK_.2;_LNLEAINYM[Oxidation (M)]AADGDFK_.3	2	2	2	2	2	2	1	1	1	1	1	1	66105	60421	103140	70696.9	74358.8	65725.4
P09382	P09382	P09382	LGALS1	Homo sapiens	Galectin-1	P09382	LEG1_HUMAN	uniprotkb_proteome_UP000005640_AND_revi_2024_03_07	>sp|P09382|LEG1_HUMAN Galectin-1 OS=Homo sapiens OX=9606 GN=LGALS1 PE=1 SV=2	8	10	13	sp	9606	1	2	uniprotkb_proteome_UP000005640_AND_revi_2024_03_07	NaN	NaN	NaN	FALSE	100	0.0994117	18.9221	3.70206e-25	LEG1_HUMAN	0	7.9216e-27	51.906	14715.7	P09382	P09382_C3_M1	1	Carbamidomethyl (C)	C	3	_____MACGLVASNL	_[Acetyl (Protein N-term)]AC[Carbamidomethyl (C)]GLVASNLNLK_.2	_[Acetyl (Protein N-term)]AC[Carbamidomethyl (C)]GLVASNLNLK_.2	_[Acetyl (Protein N-term)]AC[Carbamidomethyl (C)]GLVASNLNLK_.2	_[Acetyl (Protein N-term)]AC[Carbamidomethyl (C)]GLVASNLNLK_.2	_[Acetyl (Protein N-term)]AC[Carbamidomethyl (C)]GLVASNLNLK_.2	_[Acetyl (Protein N-term)]AC[Carbamidomethyl (C)]GLVASNLNLK_.2	1	1	1	1	1	1	1	1	1	1	1	1	294672	247502	188773	245454	180822	225604
P09382	P09382	P09382	LGALS1	Homo sapiens	Galectin-1	P09382	LEG1_HUMAN	uniprotkb_proteome_UP000005640_AND_revi_2024_03_07	>sp|P09382|LEG1_HUMAN Galectin-1 OS=Homo sapiens OX=9606 GN=LGALS1 PE=1 SV=2	8	10	13	sp	9606	1	2	uniprotkb_proteome_UP000005640_AND_revi_2024_03_07	NaN	NaN	NaN	FALSE	100	0.0994117	18.9221	3.70206e-25	LEG1_HUMAN	0	7.9216e-27	51.906	14715.7	P09382	P09382_S30_M1	1	Phospho (STY)	S	30	EVAPDAKSFVLNLGK	_S[Phospho (STY)]FVLNLGK_.2	_S[Phospho (STY)]FVLNLGK_.2	_S[Phospho (STY)]FVLNLGK_.2	_S[Phospho (STY)]FVLNLGK_.2	_S[Phospho (STY)]FVLNLGK_.2	_S[Phospho (STY)]FVLNLGK_.2	1	1	1	1	1	1	1	1	1	1	1	1	67534.9	61797	71536.6	58655.4	61157.7	57007.8
P09382	P09382	P09382	LGALS1	Homo sapiens	Galectin-1	P09382	LEG1_HUMAN	uniprotkb_proteome_UP000005640_AND_revi_2024_03_07	>sp|P09382|LEG1_HUMAN Galectin-1 OS=Homo sapiens OX=9606 GN=LGALS1 PE=1 SV=2	8	10	13	sp	9606	1	2	uniprotkb_proteome_UP000005640_AND_revi_2024_03_07	NaN	NaN	NaN	FALSE	100	0.0994117	18.9221	3.70206e-25	LEG1_HUMAN	0	7.9216e-27	51.906	14715.7	P09382	P09382_C17_M2	2	Carbamidomethyl (C)	C	17	LNLKPGECLRVRGEV	_[Acetyl (Protein N-term)]AC[Carbamidomethyl (C)]GLVASNLNLKPGEC[Carbamidomethyl (C)]LR_.3	_[Acetyl (Protein N-term)]AC[Carbamidomethyl (C)]GLVASNLNLKPGEC[Carbamidomethyl (C)]LR_.3	_[Acetyl (Protein N-term)]AC[Carbamidomethyl (C)]GLVASNLNLKPGEC[Carbamidomethyl (C)]LR_.3	_[Acetyl (Protein N-term)]AC[Carbamidomethyl (C)]GLVASNLNLKPGEC[Carbamidomethyl (C)]LR_.3	Filtered	_[Acetyl (Protein N-term)]AC[Carbamidomethyl (C)]GLVASNLNLKPGEC[Carbamidomethyl (C)]LR_.3	1	1	1	1	Filtered	1	1	1	1	1	Filtered	1	11815.9	12167.8	22429.9	11830.5	Filtered	6484.98
P09382	P09382	P09382	LGALS1	Homo sapiens	Galectin-1	P09382	LEG1_HUMAN	uniprotkb_proteome_UP000005640_AND_revi_2024_03_07	>sp|P09382|LEG1_HUMAN Galectin-1 OS=Homo sapiens OX=9606 GN=LGALS1 PE=1 SV=2	8	10	13	sp	9606	1	2	uniprotkb_proteome_UP000005640_AND_revi_2024_03_07	NaN	NaN	NaN	FALSE	100	0.0994117	18.9221	3.70206e-25	LEG1_HUMAN	0	7.9216e-27	51.906	14715.7	P09382	P09382_C3_M2	2	Carbamidomethyl (C)	C	3	_____MACGLVASNL	_[Acetyl (Protein N-term)]AC[Carbamidomethyl (C)]GLVASNLNLKPGEC[Carbamidomethyl (C)]LR_.3	_[Acetyl (Protein N-term)]AC[Carbamidomethyl (C)]GLVASNLNLKPGEC[Carbamidomethyl (C)]LR_.3	_[Acetyl (Protein N-term)]AC[Carbamidomethyl (C)]GLVASNLNLKPGEC[Carbamidomethyl (C)]LR_.3	_[Acetyl (Protein N-term)]AC[Carbamidomethyl (C)]GLVASNLNLKPGEC[Carbamidomethyl (C)]LR_.3	Filtered	_[Acetyl (Protein N-term)]AC[Carbamidomethyl (C)]GLVASNLNLKPGEC[Carbamidomethyl (C)]LR_.3	1	1	1	1	Filtered	1	1	1	1	1	Filtered	1	11815.9	12167.8	22429.9	11830.5	Filtered	6484.98
P09429	P09429	P09429	HMGB1	Homo sapiens	High mobility group protein B1	P09429	HMGB1_HUMAN	uniprotkb_proteome_UP000005640_AND_revi_2024_03_07	>sp|P09429|HMGB1_HUMAN High mobility group protein B1 OS=Homo sapiens OX=9606 GN=HMGB1 PE=1 SV=3	6	11	18	sp	9606	1	3	uniprotkb_proteome_UP000005640_AND_revi_2024_03_07	NaN	NaN	NaN	FALSE	100	0.0704074	18.1468	2.49766e-31	HMGB1_HUMAN	0	1.56267e-32	55.5816	24893.8	P09429	P09429_M132_M1	1	Oxidation (M)	M	132	VAKKLGEMWNNTAAD	_LGEM[Oxidation (M)]WNNTAADDK_.2	_LGEM[Oxidation (M)]WNNTAADDK_.2	_LGEM[Oxidation (M)]WNNTAADDK_.2;_LGEM[Oxidation (M)]WNNTAADDKQPYEK_.3	_LGEM[Oxidation (M)]WNNTAADDK_.2	_LGEM[Oxidation (M)]WNNTAADDK_.2	_LGEM[Oxidation (M)]WNNTAADDK_.2	1	1	2	1	1	1	1	1	1	1	1	1	328624	305015	294159	341432	303391	309971
P09429	P09429	P09429	HMGB1	Homo sapiens	High mobility group protein B1	P09429	HMGB1_HUMAN	uniprotkb_proteome_UP000005640_AND_revi_2024_03_07	>sp|P09429|HMGB1_HUMAN High mobility group protein B1 OS=Homo sapiens OX=9606 GN=HMGB1 PE=1 SV=3	6	11	18	sp	9606	1	3	uniprotkb_proteome_UP000005640_AND_revi_2024_03_07	NaN	NaN	NaN	FALSE	100	0.0704074	18.1468	2.49766e-31	HMGB1_HUMAN	0	1.56267e-32	55.5816	24893.8	P09429	P09429_C106_M1	1	Carbamidomethyl (C)	C	106	PSAFFLFCSEYRPKI	_RPPS[Phospho (STY)]AFFLFC[Carbamidomethyl (C)]SEYRPK_.3;_RPPSAFFLFC[Carbamidomethyl (C)]SEYRPK_.3;_RPPS[Phospho (STY)]AFFLFC[Carbamidomethyl (C)]SEYRPK_.4;_RPPSAFFLFC[Carbamidomethyl (C)]SEYRPK_.4	_RPPS[Phospho (STY)]AFFLFC[Carbamidomethyl (C)]SEYRPK_.3;_RPPSAFFLFC[Carbamidomethyl (C)]SEYRPK_.3;_RPPS[Phospho (STY)]AFFLFC[Carbamidomethyl (C)]SEYRPK_.4;_RPPSAFFLFC[Carbamidomethyl (C)]SEYRPK_.4	_RPPS[Phospho (STY)]AFFLFC[Carbamidomethyl (C)]SEYRPK_.3;_RPPSAFFLFC[Carbamidomethyl (C)]SEYRPK_.3;_RPPS[Phospho (STY)]AFFLFC[Carbamidomethyl (C)]SEYRPK_.4;_RPPSAFFLFC[Carbamidomethyl (C)]SEYRPK_.4	_RPPS[Phospho (STY)]AFFLFC[Carbamidomethyl (C)]SEYRPK_.3;_RPPSAFFLFC[Carbamidomethyl (C)]SEYRPK_.3;_RPPSAFFLFC[Carbamidomethyl (C)]SEYRPK_.4	_RPPS[Phospho (STY)]AFFLFC[Carbamidomethyl (C)]SEYRPK_.3;_RPPSAFFLFC[Carbamidomethyl (C)]SEYRPK_.3;_RPPSAFFLFC[Carbamidomethyl (C)]SEYRPK_.4	_RPPS[Phospho (STY)]AFFLFC[Carbamidomethyl (C)]SEYRPK_.3;_RPPSAFFLFC[Carbamidomethyl (C)]SEYRPK_.3;_RPPSAFFLFC[Carbamidomethyl (C)]SEYRPK_.4	4	4	4	3	3	3	1	1	1	1	1	1	204085	215335	242475	244583	221710	231407
P09429	P09429	P09429	HMGB1	Homo sapiens	High mobility group protein B1	P09429	HMGB1_HUMAN	uniprotkb_proteome_UP000005640_AND_revi_2024_03_07	>sp|P09429|HMGB1_HUMAN High mobility group protein B1 OS=Homo sapiens OX=9606 GN=HMGB1 PE=1 SV=3	6	11	18	sp	9606	1	3	uniprotkb_proteome_UP000005640_AND_revi_2024_03_07	NaN	NaN	NaN	FALSE	100	0.0704074	18.1468	2.49766e-31	HMGB1_HUMAN	0	1.56267e-32	55.5816	24893.8	P09429	P09429_S100_M1	1	Phospho (STY)	S	100	NAPKRPPSAFFLFCS	_RPPS[Phospho (STY)]AFFLFC[Carbamidomethyl (C)]SEYRPK_.3;_RPPS[Phospho (STY)]AFFLFC[Carbamidomethyl (C)]SEYRPK_.4	_RPPS[Phospho (STY)]AFFLFC[Carbamidomethyl (C)]SEYRPK_.3;_RPPS[Phospho (STY)]AFFLFC[Carbamidomethyl (C)]SEYRPK_.4	_RPPS[Phospho (STY)]AFFLFC[Carbamidomethyl (C)]SEYRPK_.3;_RPPS[Phospho (STY)]AFFLFC[Carbamidomethyl (C)]SEYRPK_.4	_RPPS[Phospho (STY)]AFFLFC[Carbamidomethyl (C)]SEYRPK_.3	_RPPS[Phospho (STY)]AFFLFC[Carbamidomethyl (C)]SEYRPK_.3	_RPPS[Phospho (STY)]AFFLFC[Carbamidomethyl (C)]SEYRPK_.3	2	2	2	1	1	1	0.999964	0.999996	0.999997	0.999998	0.999994	1	184805	206552	236194	228199	206043	219698
P09429	P09429	P09429	HMGB1	Homo sapiens	High mobility group protein B1	P09429	HMGB1_HUMAN	uniprotkb_proteome_UP000005640_AND_revi_2024_03_07	>sp|P09429|HMGB1_HUMAN High mobility group protein B1 OS=Homo sapiens OX=9606 GN=HMGB1 PE=1 SV=3	6	11	18	sp	9606	1	3	uniprotkb_proteome_UP000005640_AND_revi_2024_03_07	NaN	NaN	NaN	FALSE	100	0.0704074	18.1468	2.49766e-31	HMGB1_HUMAN	0	1.56267e-32	55.5816	24893.8	P09429	P09429_S35_M1	1	Phospho (STY)	S	35	KKKHPDASVNFSEFS	_KHPDAS[Phospho (STY)]VNFSEFSK_.3;_KHPDAS[Phospho (STY)]VNFSEFSK_.2;_HPDAS[Phospho (STY)]VNFSEFSK_.2;_HPDAS[Phospho (STY)]VNFSEFSK_.3	_KHPDAS[Phospho (STY)]VNFSEFSK_.3;_KHPDAS[Phospho (STY)]VNFSEFSK_.2;_HPDAS[Phospho (STY)]VNFSEFSK_.2;_HPDAS[Phospho (STY)]VNFSEFSK_.3	_KHPDAS[Phospho (STY)]VNFSEFSK_.3;_KHPDAS[Phospho (STY)]VNFSEFSK_.2;_HPDAS[Phospho (STY)]VNFSEFSK_.2	_KHPDAS[Phospho (STY)]VNFSEFSK_.3;_KHPDAS[Phospho (STY)]VNFSEFSK_.2;_HPDAS[Phospho (STY)]VNFSEFSK_.2;_HPDAS[Phospho (STY)]VNFSEFSK_.3	_KHPDAS[Phospho (STY)]VNFSEFSK_.3;_KHPDAS[Phospho (STY)]VNFSEFSK_.2;_HPDAS[Phospho (STY)]VNFSEFSK_.2	_KHPDAS[Phospho (STY)]VNFSEFSK_.3;_HPDAS[Phospho (STY)]VNFSEFSK_.3	4	4	3	4	3	2	1	1	1	1	1	1	154860	181034	175448	170996	130565	88793.4
P09496	P09496	P09496	CLTA	Homo sapiens	Clathrin light chain A	P09496	CLCA_HUMAN	uniprotkb_proteome_UP000005640_AND_revi_2024_03_07	>sp|P09496|CLCA_HUMAN Clathrin light chain A OS=Homo sapiens OX=9606 GN=CLTA PE=1 SV=1	3	4	6	sp	9606	1	1	uniprotkb_proteome_UP000005640_AND_revi_2024_03_07	NaN	NaN	NaN	FALSE	100	0.0997731	16.0553	3.375e-26	CLCA_HUMAN	0	7.43309e-28	52.5484	27076.7	P09496	P09496_S105_M1	1	Phospho (STY)	S	105	SQVDRLQSEPESIRK	_LQS[Phospho (STY)]EPESIRK_.2;_LQS[Phospho (STY)]EPESIRK_.3	_LQS[Phospho (STY)]EPESIRK_.2	_LQS[Phospho (STY)]EPESIRK_.2	_LQS[Phospho (STY)]EPESIRK_.2	_LQS[Phospho (STY)]EPESIRK_.2	_LQS[Phospho (STY)]EPESIRK_.2	2	1	1	1	1	1	0.999986	0.99999	1	0.981599	1	1	131599	121922	124847	103453	142084	146434
P09525	P09525	P09525	ANXA4	Homo sapiens	Annexin A4	P09525	ANXA4_HUMAN	uniprotkb_proteome_UP000005640_AND_revi_2024_03_07	>sp|P09525|ANXA4_HUMAN Annexin A4 OS=Homo sapiens OX=9606 GN=ANXA4 PE=1 SV=4	5	5	5	sp	9606	1	4	uniprotkb_proteome_UP000005640_AND_revi_2024_03_07	NaN	NaN	NaN	FALSE	100	0.107054	15.1868	4.05428e-25	ANXA4_HUMAN	0	8.67826e-27	51.8817	35882.7	P09525	P09525_C315_M1	1	Carbamidomethyl (C)	C	315	RKVLLVLCGGDD___	_VLLVLC[Carbamidomethyl (C)]GGDD_.2	_VLLVLC[Carbamidomethyl (C)]GGDD_.2	_VLLVLC[Carbamidomethyl (C)]GGDD_.2	_VLLVLC[Carbamidomethyl (C)]GGDD_.2	_VLLVLC[Carbamidomethyl (C)]GGDD_.2	_VLLVLC[Carbamidomethyl (C)]GGDD_.2	1	1	1	1	1	1	1	1	1	1	1	1	33039.3	32227.6	38144.9	29890	28748.7	32644.9
P09525	P09525	P09525	ANXA4	Homo sapiens	Annexin A4	P09525	ANXA4_HUMAN	uniprotkb_proteome_UP000005640_AND_revi_2024_03_07	>sp|P09525|ANXA4_HUMAN Annexin A4 OS=Homo sapiens OX=9606 GN=ANXA4 PE=1 SV=4	5	5	5	sp	9606	1	4	uniprotkb_proteome_UP000005640_AND_revi_2024_03_07	NaN	NaN	NaN	FALSE	100	0.107054	15.1868	4.05428e-25	ANXA4_HUMAN	0	8.67826e-27	51.8817	35882.7	P09525	P09525_C108_M1	1	Carbamidomethyl (C)	C	108	GAGTDEGCLIEILAS	_GAGTDEGC[Carbamidomethyl (C)]LIEILASR_.2	_GAGTDEGC[Carbamidomethyl (C)]LIEILASR_.2	_GAGTDEGC[Carbamidomethyl (C)]LIEILASR_.2	_GAGTDEGC[Carbamidomethyl (C)]LIEILASR_.2	_GAGTDEGC[Carbamidomethyl (C)]LIEILASR_.2	_GAGTDEGC[Carbamidomethyl (C)]LIEILASR_.2	1	1	1	1	1	1	1	1	1	1	1	1	15003.1	12942.1	13105.1	10835.8	11215.3	14184.6
P09543	P09543	P09543	CNP	Homo sapiens	2',3'-cyclic-nucleotide 3'-phosphodiesterase	P09543	CN37_HUMAN	uniprotkb_proteome_UP000005640_AND_revi_2024_03_07	>sp|P09543|CN37_HUMAN 2',3'-cyclic-nucleotide 3'-phosphodiesterase OS=Homo sapiens OX=9606 GN=CNP PE=1 SV=2	5	5	5	sp	9606	1	2	uniprotkb_proteome_UP000005640_AND_revi_2024_03_07	NaN	NaN	NaN	FALSE	100	0.1454	16.3032	9.75475e-28	CN37_HUMAN	0	2.55221e-29	53.4875	47578.6	P09543	P09543_S9_M1	1	Phospho (STY)	S	9	NRGFSRKSHTFLPKI	_S[Phospho (STY)]HTFLPK_.2	_S[Phospho (STY)]HTFLPK_.2	_S[Phospho (STY)]HTFLPK_.2	_S[Phospho (STY)]HTFLPK_.2	_S[Phospho (STY)]HTFLPK_.2	_S[Phospho (STY)]HTFLPK_.2	1	1	1	1	1	1	0.999971	1	1	1	0.999559	1	244686	212723	227519	211927	211746	201612
P09543	P09543	P09543	CNP	Homo sapiens	2',3'-cyclic-nucleotide 3'-phosphodiesterase	P09543	CN37_HUMAN	uniprotkb_proteome_UP000005640_AND_revi_2024_03_07	>sp|P09543|CN37_HUMAN 2',3'-cyclic-nucleotide 3'-phosphodiesterase OS=Homo sapiens OX=9606 GN=CNP PE=1 SV=2	5	5	5	sp	9606	1	2	uniprotkb_proteome_UP000005640_AND_revi_2024_03_07	NaN	NaN	NaN	FALSE	100	0.1454	16.3032	9.75475e-28	CN37_HUMAN	0	2.55221e-29	53.4875	47578.6	P09543	P09543_C49_M1	1	Carbamidomethyl (C)	C	49	TVATLLECKTLFILR	_DKPELQFPFLQDEDTVATLLEC[Carbamidomethyl (C)]K_.3	_DKPELQFPFLQDEDTVATLLEC[Carbamidomethyl (C)]K_.3	_DKPELQFPFLQDEDTVATLLEC[Carbamidomethyl (C)]K_.3	_DKPELQFPFLQDEDTVATLLEC[Carbamidomethyl (C)]K_.3	_DKPELQFPFLQDEDTVATLLEC[Carbamidomethyl (C)]K_.3	Filtered	1	1	1	1	1	Filtered	1	1	1	1	1	Filtered	17349	15969.1	16291.8	25469	11321	Filtered
P09601	P09601	P09601	HMOX1	Homo sapiens	Heme oxygenase 1	P09601	HMOX1_HUMAN	uniprotkb_proteome_UP000005640_AND_revi_2024_03_07	>sp|P09601|HMOX1_HUMAN Heme oxygenase 1 OS=Homo sapiens OX=9606 GN=HMOX1 PE=1 SV=1	1	1	1	sp	9606	1	1	uniprotkb_proteome_UP000005640_AND_revi_2024_03_07	NaN	NaN	NaN	FALSE	100	0.27989	18.4653	2.63087e-12	HMOX1_HUMAN	0.00020816	1.80162e-13	44.2879	32818.6	P09601	P09601_S229_M1	1	Phospho (STY)	S	229	THDTKDQSPSRAPGL	_DQS[Phospho (STY)]PSRAPGLR_.2	_DQS[Phospho (STY)]PSRAPGLR_.2	_DQS[Phospho (STY)]PSRAPGLR_.2	_DQS[Phospho (STY)]PSRAPGLR_.2	_DQS[Phospho (STY)]PSRAPGLR_.2	_DQS[Phospho (STY)]PSRAPGLR_.2	1	1	1	1	1	1	1	1	0.999997	1	0.999817	1	399356	327231	278769	566240	300932	361951
P09622	P09622	P09622	DLD	Homo sapiens	Dihydrolipoyl dehydrogenase, mitochondrial	P09622	DLDH_HUMAN	uniprotkb_proteome_UP000005640_AND_revi_2024_03_07	>sp|P09622|DLDH_HUMAN Dihydrolipoyl dehydrogenase, mitochondrial OS=Homo sapiens OX=9606 GN=DLD PE=1 SV=2	3	3	3	sp	9606	1	2	uniprotkb_proteome_UP000005640_AND_revi_2024_03_07	NaN	NaN	NaN	FALSE	100	0.124959	16.3902	1.95303e-19	DLDH_HUMAN	0	6.76098e-21	48.6817	54177.2	P09622	P09622_C85_M2	2	Carbamidomethyl (C)	C	85	GTCLNVGCIPSKALL	_NETLGGTC[Carbamidomethyl (C)]LNVGC[Carbamidomethyl (C)]IPSK_.2	_NETLGGTC[Carbamidomethyl (C)]LNVGC[Carbamidomethyl (C)]IPSK_.2	_NETLGGTC[Carbamidomethyl (C)]LNVGC[Carbamidomethyl (C)]IPSK_.2	_NETLGGTC[Carbamidomethyl (C)]LNVGC[Carbamidomethyl (C)]IPSK_.2	_NETLGGTC[Carbamidomethyl (C)]LNVGC[Carbamidomethyl (C)]IPSK_.2	_NETLGGTC[Carbamidomethyl (C)]LNVGC[Carbamidomethyl (C)]IPSK_.2	1	1	1	1	1	1	1	1	1	1	1	1	129857	118113	125397	158292	160085	102495
P09622	P09622	P09622	DLD	Homo sapiens	Dihydrolipoyl dehydrogenase, mitochondrial	P09622	DLDH_HUMAN	uniprotkb_proteome_UP000005640_AND_revi_2024_03_07	>sp|P09622|DLDH_HUMAN Dihydrolipoyl dehydrogenase, mitochondrial OS=Homo sapiens OX=9606 GN=DLD PE=1 SV=2	3	3	3	sp	9606	1	2	uniprotkb_proteome_UP000005640_AND_revi_2024_03_07	NaN	NaN	NaN	FALSE	100	0.124959	16.3902	1.95303e-19	DLDH_HUMAN	0	6.76098e-21	48.6817	54177.2	P09622	P09622_C80_M2	2	Carbamidomethyl (C)	C	80	NETLGGTCLNVGCIP	_NETLGGTC[Carbamidomethyl (C)]LNVGC[Carbamidomethyl (C)]IPSK_.2	_NETLGGTC[Carbamidomethyl (C)]LNVGC[Carbamidomethyl (C)]IPSK_.2	_NETLGGTC[Carbamidomethyl (C)]LNVGC[Carbamidomethyl (C)]IPSK_.2	_NETLGGTC[Carbamidomethyl (C)]LNVGC[Carbamidomethyl (C)]IPSK_.2	_NETLGGTC[Carbamidomethyl (C)]LNVGC[Carbamidomethyl (C)]IPSK_.2	_NETLGGTC[Carbamidomethyl (C)]LNVGC[Carbamidomethyl (C)]IPSK_.2	1	1	1	1	1	1	1	1	1	1	1	1	129857	118113	125397	158292	160085	102495
P09651	P09651	P09651	HNRNPA1	Homo sapiens	Heterogeneous nuclear ribonucleoprotein A1	P09651	ROA1_HUMAN	uniprotkb_proteome_UP000005640_AND_revi_2024_03_07	>sp|P09651|ROA1_HUMAN Heterogeneous nuclear ribonucleoprotein A1 OS=Homo sapiens OX=9606 GN=HNRNPA1 PE=1 SV=5	21	31	44	sp	9606	1	5	uniprotkb_proteome_UP000005640_AND_revi_2024_03_07	NaN	NaN	NaN	FALSE	100	0.079244	21.5881	1.67875e-31	ROA1_HUMAN	0	1.11163e-32	55.6788	38746.7	P09651	P09651_S6_M1	1	Phospho (STY)	S	6	__MSKSESPKEPEQL	_SES[Phospho (STY)]PKEPEQLR_.2;_SES[Phospho (STY)]PKEPEQLR_.3;_SES[Phospho (STY)]PKEPEQLRK_.2;_SES[Phospho (STY)]PKEPEQLRK_.3	_SES[Phospho (STY)]PKEPEQLR_.3;_SES[Phospho (STY)]PKEPEQLRK_.2;_SES[Phospho (STY)]PKEPEQLRK_.3	_SES[Phospho (STY)]PKEPEQLRK_.2;_SES[Phospho (STY)]PKEPEQLRK_.3	_SES[Phospho (STY)]PKEPEQLR_.2;_SES[Phospho (STY)]PKEPEQLR_.3;_SES[Phospho (STY)]PKEPEQLRK_.2	_SES[Phospho (STY)]PKEPEQLRK_.3	_SES[Phospho (STY)]PKEPEQLRK_.2	4	3	2	3	1	1	0.999826	1	0.999985	1	0.994326	1	14247882	11246625	10595370	10737588	2.96343e+06	6391313
P09651	P09651	P09651	HNRNPA1	Homo sapiens	Heterogeneous nuclear ribonucleoprotein A1	P09651	ROA1_HUMAN	uniprotkb_proteome_UP000005640_AND_revi_2024_03_07	>sp|P09651|ROA1_HUMAN Heterogeneous nuclear ribonucleoprotein A1 OS=Homo sapiens OX=9606 GN=HNRNPA1 PE=1 SV=5	21	31	44	sp	9606	1	5	uniprotkb_proteome_UP000005640_AND_revi_2024_03_07	NaN	NaN	NaN	FALSE	100	0.079244	21.5881	1.67875e-31	ROA1_HUMAN	0	1.11163e-32	55.6788	38746.7	P09651	P09651_S4_M1	1	Phospho (STY)	S	4	____MSKSESPKEPE	Filtered	_S[Phospho (STY)]ESPKEPEQLR_.2	_S[Phospho (STY)]ESPKEPEQLR_.2;_S[Phospho (STY)]ESPKEPEQLR_.3	Filtered	_S[Phospho (STY)]ESPKEPEQLR_.2;_S[Phospho (STY)]ESPKEPEQLR_.3	_S[Phospho (STY)]ESPKEPEQLR_.2;_S[Phospho (STY)]ESPKEPEQLR_.3	Filtered	1	2	Filtered	2	2	Filtered	0.994138	0.999405	Filtered	0.999872	0.999935	Filtered	5.24208e+06	5238455	Filtered	5854774	5859856
P09651	P09651	P09651	HNRNPA1	Homo sapiens	Heterogeneous nuclear ribonucleoprotein A1	P09651	ROA1_HUMAN	uniprotkb_proteome_UP000005640_AND_revi_2024_03_07	>sp|P09651|ROA1_HUMAN Heterogeneous nuclear ribonucleoprotein A1 OS=Homo sapiens OX=9606 GN=HNRNPA1 PE=1 SV=5	21	31	44	sp	9606	1	5	uniprotkb_proteome_UP000005640_AND_revi_2024_03_07	NaN	NaN	NaN	FALSE	100	0.079244	21.5881	1.67875e-31	ROA1_HUMAN	0	1.11163e-32	55.6788	38746.7	P09651	P09651_S368_M1	1	Phospho (STY)	S	368	SSSSSYGSGRRF___	Filtered	_NQGGYGGSSSSSSYGS[Phospho (STY)]GR_.2	Filtered	Filtered	Filtered	Filtered	Filtered	1	Filtered	Filtered	Filtered	Filtered	Filtered	0.999978	Filtered	Filtered	Filtered	Filtered	Filtered	49150.4	Filtered	Filtered	Filtered	Filtered
P09651	P09651	P09651	HNRNPA1	Homo sapiens	Heterogeneous nuclear ribonucleoprotein A1	P09651	ROA1_HUMAN	uniprotkb_proteome_UP000005640_AND_revi_2024_03_07	>sp|P09651|ROA1_HUMAN Heterogeneous nuclear ribonucleoprotein A1 OS=Homo sapiens OX=9606 GN=HNRNPA1 PE=1 SV=5	21	31	44	sp	9606	1	5	uniprotkb_proteome_UP000005640_AND_revi_2024_03_07	NaN	NaN	NaN	FALSE	100	0.079244	21.5881	1.67875e-31	ROA1_HUMAN	0	1.11163e-32	55.6788	38746.7	P09651	P09651_S364_M1	1	Phospho (STY)	S	364	YGGSSSSSSYGSGRR	Filtered	Filtered	Filtered	_NQGGYGGSSSSS[Phospho (STY)]SYGSGR_.2	Filtered	Filtered	Filtered	Filtered	Filtered	1	Filtered	Filtered	Filtered	Filtered	Filtered	0.845685	Filtered	Filtered	Filtered	Filtered	Filtered	60934.5	Filtered	Filtered
P09651	P09651	P09651	HNRNPA1	Homo sapiens	Heterogeneous nuclear ribonucleoprotein A1	P09651	ROA1_HUMAN	uniprotkb_proteome_UP000005640_AND_revi_2024_03_07	>sp|P09651|ROA1_HUMAN Heterogeneous nuclear ribonucleoprotein A1 OS=Homo sapiens OX=9606 GN=HNRNPA1 PE=1 SV=5	21	31	44	sp	9606	1	5	uniprotkb_proteome_UP000005640_AND_revi_2024_03_07	NaN	NaN	NaN	FALSE	100	0.079244	21.5881	1.67875e-31	ROA1_HUMAN	0	1.11163e-32	55.6788	38746.7	P09651	P09651_S362_M1	1	Phospho (STY)	S	362	GGYGGSSSSSSYGSG	_NQGGYGGSSS[Phospho (STY)]SSSYGSGR_.2	_NQGGYGGSSS[Phospho (STY)]SSSYGSGR_.2	_NQGGYGGSSS[Phospho (STY)]SSSYGSGR_.2	_NQGGYGGSSS[Phospho (STY)]SSSYGSGR_.2	Filtered	Filtered	1	1	1	1	Filtered	Filtered	0.881854	0.897174	0.870041	0.92613	Filtered	Filtered	22376.6	24413.9	24665.6	26034.3	Filtered	Filtered
P09651	P09651	P09651	HNRNPA1	Homo sapiens	Heterogeneous nuclear ribonucleoprotein A1	P09651	ROA1_HUMAN	uniprotkb_proteome_UP000005640_AND_revi_2024_03_07	>sp|P09651|ROA1_HUMAN Heterogeneous nuclear ribonucleoprotein A1 OS=Homo sapiens OX=9606 GN=HNRNPA1 PE=1 SV=5	21	31	44	sp	9606	1	5	uniprotkb_proteome_UP000005640_AND_revi_2024_03_07	NaN	NaN	NaN	FALSE	100	0.079244	21.5881	1.67875e-31	ROA1_HUMAN	0	1.11163e-32	55.6788	38746.7	P09651	P09651_S95_M1	1	Phospho (STY)	S	95	RAVSREDSQRPGAHL	_EDS[Phospho (STY)]QRPGAHLTVK_.3	_EDS[Phospho (STY)]QRPGAHLTVK_.3	_EDS[Phospho (STY)]QRPGAHLTVK_.3	_EDS[Phospho (STY)]QRPGAHLTVK_.3;_EDS[Phospho (STY)]QRPGAHLTVK_.2	_EDS[Phospho (STY)]QRPGAHLTVK_.3	_EDS[Phospho (STY)]QRPGAHLTVK_.3;_EDS[Phospho (STY)]QRPGAHLTVK_.2	1	1	1	2	1	2	1	1	1	1	1	1	443449	254110	389247	631530	506041	523611
P09651	P09651	P09651	HNRNPA1	Homo sapiens	Heterogeneous nuclear ribonucleoprotein A1	P09651	ROA1_HUMAN	uniprotkb_proteome_UP000005640_AND_revi_2024_03_07	>sp|P09651|ROA1_HUMAN Heterogeneous nuclear ribonucleoprotein A1 OS=Homo sapiens OX=9606 GN=HNRNPA1 PE=1 SV=5	21	31	44	sp	9606	1	5	uniprotkb_proteome_UP000005640_AND_revi_2024_03_07	NaN	NaN	NaN	FALSE	100	0.079244	21.5881	1.67875e-31	ROA1_HUMAN	0	1.11163e-32	55.6788	38746.7	P09651	P09651_M46_M1	1	Oxidation (M)	M	46	TLTDCVVMRDPNTKR	_SHFEQWGTLTDC[Carbamidomethyl (C)]VVM[Oxidation (M)]RDPNTK_.4;_SHFEQWGTLTDC[Carbamidomethyl (C)]VVM[Oxidation (M)]RDPNTK_.3	_SHFEQWGTLTDC[Carbamidomethyl (C)]VVM[Oxidation (M)]RDPNTK_.4;_SHFEQWGTLTDC[Carbamidomethyl (C)]VVM[Oxidation (M)]RDPNTK_.3	_SHFEQWGTLTDC[Carbamidomethyl (C)]VVM[Oxidation (M)]RDPNTK_.4;_SHFEQWGTLTDC[Carbamidomethyl (C)]VVM[Oxidation (M)]RDPNTK_.3	_SHFEQWGTLTDC[Carbamidomethyl (C)]VVM[Oxidation (M)]RDPNTK_.4;_SHFEQWGTLTDC[Carbamidomethyl (C)]VVM[Oxidation (M)]RDPNTK_.3	_SHFEQWGTLTDC[Carbamidomethyl (C)]VVM[Oxidation (M)]RDPNTK_.4;_SHFEQWGTLTDC[Carbamidomethyl (C)]VVM[Oxidation (M)]RDPNTK_.3	_SHFEQWGTLTDC[Carbamidomethyl (C)]VVM[Oxidation (M)]RDPNTK_.4;_SHFEQWGTLTDC[Carbamidomethyl (C)]VVM[Oxidation (M)]RDPNTK_.3	2	2	2	2	2	2	1	1	1	1	1	1	252914	208224	308000	365247	242874	203015
P09651	P09651	P09651	HNRNPA1	Homo sapiens	Heterogeneous nuclear ribonucleoprotein A1	P09651	ROA1_HUMAN	uniprotkb_proteome_UP000005640_AND_revi_2024_03_07	>sp|P09651|ROA1_HUMAN Heterogeneous nuclear ribonucleoprotein A1 OS=Homo sapiens OX=9606 GN=HNRNPA1 PE=1 SV=5	21	31	44	sp	9606	1	5	uniprotkb_proteome_UP000005640_AND_revi_2024_03_07	NaN	NaN	NaN	FALSE	100	0.079244	21.5881	1.67875e-31	ROA1_HUMAN	0	1.11163e-32	55.6788	38746.7	P09651	P09651_C43_M1	1	Carbamidomethyl (C)	C	43	QWGTLTDCVVMRDPN	_SHFEQWGTLTDC[Carbamidomethyl (C)]VVM[Oxidation (M)]RDPNTK_.4;_SHFEQWGTLTDC[Carbamidomethyl (C)]VVM[Oxidation (M)]RDPNTK_.3;_SHFEQWGTLTDC[Carbamidomethyl (C)]VVMR_.3	_SHFEQWGTLTDC[Carbamidomethyl (C)]VVM[Oxidation (M)]RDPNTK_.4;_SHFEQWGTLTDC[Carbamidomethyl (C)]VVM[Oxidation (M)]RDPNTK_.3;_SHFEQWGTLTDC[Carbamidomethyl (C)]VVMR_.3	_SHFEQWGTLTDC[Carbamidomethyl (C)]VVM[Oxidation (M)]RDPNTK_.4;_SHFEQWGTLTDC[Carbamidomethyl (C)]VVM[Oxidation (M)]RDPNTK_.3;_SHFEQWGTLTDC[Carbamidomethyl (C)]VVMR_.3	_SHFEQWGTLTDC[Carbamidomethyl (C)]VVM[Oxidation (M)]RDPNTK_.4;_SHFEQWGTLTDC[Carbamidomethyl (C)]VVM[Oxidation (M)]RDPNTK_.3;_SHFEQWGTLTDC[Carbamidomethyl (C)]VVMR_.3	_SHFEQWGTLTDC[Carbamidomethyl (C)]VVM[Oxidation (M)]RDPNTK_.4;_SHFEQWGTLTDC[Carbamidomethyl (C)]VVM[Oxidation (M)]RDPNTK_.3;_SHFEQWGTLTDC[Carbamidomethyl (C)]VVMR_.3	_SHFEQWGTLTDC[Carbamidomethyl (C)]VVM[Oxidation (M)]RDPNTK_.4;_SHFEQWGTLTDC[Carbamidomethyl (C)]VVM[Oxidation (M)]RDPNTK_.3;_SHFEQWGTLTDC[Carbamidomethyl (C)]VVMR_.3	3	3	3	3	3	3	1	1	1	1	1	1	265279	225070	323170	388583	256931	221698
P09651	P09651	P09651	HNRNPA1	Homo sapiens	Heterogeneous nuclear ribonucleoprotein A1	P09651	ROA1_HUMAN	uniprotkb_proteome_UP000005640_AND_revi_2024_03_07	>sp|P09651|ROA1_HUMAN Heterogeneous nuclear ribonucleoprotein A1 OS=Homo sapiens OX=9606 GN=HNRNPA1 PE=1 SV=5	21	31	44	sp	9606	1	5	uniprotkb_proteome_UP000005640_AND_revi_2024_03_07	NaN	NaN	NaN	FALSE	100	0.079244	21.5881	1.67875e-31	ROA1_HUMAN	0	1.11163e-32	55.6788	38746.7	P09651	P09651_S199_M1	1	Phospho (STY)	S	199	SQRGRSGSGNFGGGR	_SGS[Phospho (STY)]GNFGGGR_.2	_SGS[Phospho (STY)]GNFGGGR_.2	_SGS[Phospho (STY)]GNFGGGR_.2	_SGS[Phospho (STY)]GNFGGGR_.2	Filtered	Filtered	1	1	1	1	Filtered	Filtered	0.970622	0.949464	0.92907	0.97218	Filtered	Filtered	91473.9	95952.9	84789.9	108294	Filtered	Filtered
P09651	P09651	P09651	HNRNPA1	Homo sapiens	Heterogeneous nuclear ribonucleoprotein A1	P09651	ROA1_HUMAN	uniprotkb_proteome_UP000005640_AND_revi_2024_03_07	>sp|P09651|ROA1_HUMAN Heterogeneous nuclear ribonucleoprotein A1 OS=Homo sapiens OX=9606 GN=HNRNPA1 PE=1 SV=5	21	31	44	sp	9606	1	5	uniprotkb_proteome_UP000005640_AND_revi_2024_03_07	NaN	NaN	NaN	FALSE	100	0.079244	21.5881	1.67875e-31	ROA1_HUMAN	0	1.11163e-32	55.6788	38746.7	P09651	P09651_S197_M1	1	Phospho (STY)	S	197	SSSQRGRSGSGNFGG	Filtered	_S[Phospho (STY)]GSGNFGGGR_.2	Filtered	Filtered	_S[Phospho (STY)]GSGNFGGGR_.2	_S[Phospho (STY)]GSGNFGGGR_.2	Filtered	1	Filtered	Filtered	1	1	Filtered	0.79485	Filtered	Filtered	0.89804	0.98805	Filtered	79854.1	Filtered	Filtered	92736.3	102770
P09651	P09651	P09651	HNRNPA1	Homo sapiens	Heterogeneous nuclear ribonucleoprotein A1	P09651	ROA1_HUMAN	uniprotkb_proteome_UP000005640_AND_revi_2024_03_07	>sp|P09651|ROA1_HUMAN Heterogeneous nuclear ribonucleoprotein A1 OS=Homo sapiens OX=9606 GN=HNRNPA1 PE=1 SV=5	21	31	44	sp	9606	1	5	uniprotkb_proteome_UP000005640_AND_revi_2024_03_07	NaN	NaN	NaN	FALSE	100	0.079244	21.5881	1.67875e-31	ROA1_HUMAN	0	1.11163e-32	55.6788	38746.7	P09651	P09651_S91_M1	1	Phospho (STY)	S	91	VEPKRAVSREDSQRP	_AVS[Phospho (STY)]REDSQRPGAHLTVK_.4	Filtered	Filtered	Filtered	Filtered	_AVS[Phospho (STY)]REDSQRPGAHLTVK_.4	1	Filtered	Filtered	Filtered	Filtered	1	0.903178	Filtered	Filtered	Filtered	Filtered	0.960601	79058.1	Filtered	Filtered	Filtered	Filtered	126053
P09651	P09651	P09651	HNRNPA1	Homo sapiens	Heterogeneous nuclear ribonucleoprotein A1	P09651	ROA1_HUMAN	uniprotkb_proteome_UP000005640_AND_revi_2024_03_07	>sp|P09651|ROA1_HUMAN Heterogeneous nuclear ribonucleoprotein A1 OS=Homo sapiens OX=9606 GN=HNRNPA1 PE=1 SV=5	21	31	44	sp	9606	1	5	uniprotkb_proteome_UP000005640_AND_revi_2024_03_07	NaN	NaN	NaN	FALSE	100	0.079244	21.5881	1.67875e-31	ROA1_HUMAN	0	1.11163e-32	55.6788	38746.7	P09651	P09651_T103_M1	1	Phospho (STY)	T	103	QRPGAHLTVKKIFVG	_AVSREDSQRPGAHLT[Phospho (STY)]VK_.2	_AVSREDSQRPGAHLT[Phospho (STY)]VK_.2	_AVSREDSQRPGAHLT[Phospho (STY)]VK_.2	Filtered	_AVSREDSQRPGAHLT[Phospho (STY)]VK_.2	_AVSREDSQRPGAHLT[Phospho (STY)]VK_.2	1	1	1	Filtered	1	1	0.999544	0.997034	0.994677	Filtered	0.995592	0.931379	8217.8	7545.55	8009.57	Filtered	7138.02	6942.44
P09651	P09651	P09651	HNRNPA1	Homo sapiens	Heterogeneous nuclear ribonucleoprotein A1	P09651	ROA1_HUMAN	uniprotkb_proteome_UP000005640_AND_revi_2024_03_07	>sp|P09651|ROA1_HUMAN Heterogeneous nuclear ribonucleoprotein A1 OS=Homo sapiens OX=9606 GN=HNRNPA1 PE=1 SV=5	21	31	44	sp	9606	1	5	uniprotkb_proteome_UP000005640_AND_revi_2024_03_07	NaN	NaN	NaN	FALSE	100	0.079244	21.5881	1.67875e-31	ROA1_HUMAN	0	1.11163e-32	55.6788	38746.7	P09651	P09651_C175_M1	1	Carbamidomethyl (C)	C	175	HTVNGHNCEVRKALS	_YHTVNGHNC[Carbamidomethyl (C)]EVR_.3;_YHT[Phospho (STY)]VNGHNC[Carbamidomethyl (C)]EVR_.3;_YHT[Phospho (STY)]VNGHNC[Carbamidomethyl (C)]EVR_.2	_YHTVNGHNC[Carbamidomethyl (C)]EVR_.3	_YHTVNGHNC[Carbamidomethyl (C)]EVR_.3;_YHT[Phospho (STY)]VNGHNC[Carbamidomethyl (C)]EVR_.2	_YHTVNGHNC[Carbamidomethyl (C)]EVR_.3;_YHT[Phospho (STY)]VNGHNC[Carbamidomethyl (C)]EVR_.2	_YHTVNGHNC[Carbamidomethyl (C)]EVR_.3;_Y[Phospho (STY)]HTVNGHNC[Carbamidomethyl (C)]EVR_.3	_YHTVNGHNC[Carbamidomethyl (C)]EVR_.3	3	1	2	2	2	1	1	1	1	1	1	1	51554.8	31917.5	18142.8	39218.5	13216.1	26278.7
P09651	P09651	P09651	HNRNPA1	Homo sapiens	Heterogeneous nuclear ribonucleoprotein A1	P09651	ROA1_HUMAN	uniprotkb_proteome_UP000005640_AND_revi_2024_03_07	>sp|P09651|ROA1_HUMAN Heterogeneous nuclear ribonucleoprotein A1 OS=Homo sapiens OX=9606 GN=HNRNPA1 PE=1 SV=5	21	31	44	sp	9606	1	5	uniprotkb_proteome_UP000005640_AND_revi_2024_03_07	NaN	NaN	NaN	FALSE	100	0.079244	21.5881	1.67875e-31	ROA1_HUMAN	0	1.11163e-32	55.6788	38746.7	P09651	P09651_Y167_M1	1	Phospho (STY)	Y	167	DKIVIQKYHTVNGHN	Filtered	Filtered	Filtered	Filtered	_Y[Phospho (STY)]HTVNGHNC[Carbamidomethyl (C)]EVR_.3	Filtered	Filtered	Filtered	Filtered	Filtered	1	Filtered	Filtered	Filtered	Filtered	Filtered	0.753806	Filtered	Filtered	Filtered	Filtered	Filtered	4243.43	Filtered
P09651	P09651	P09651	HNRNPA1	Homo sapiens	Heterogeneous nuclear ribonucleoprotein A1	P09651	ROA1_HUMAN	uniprotkb_proteome_UP000005640_AND_revi_2024_03_07	>sp|P09651|ROA1_HUMAN Heterogeneous nuclear ribonucleoprotein A1 OS=Homo sapiens OX=9606 GN=HNRNPA1 PE=1 SV=5	21	31	44	sp	9606	1	5	uniprotkb_proteome_UP000005640_AND_revi_2024_03_07	NaN	NaN	NaN	FALSE	100	0.079244	21.5881	1.67875e-31	ROA1_HUMAN	0	1.11163e-32	55.6788	38746.7	P09651	P09651_T169_M1	1	Phospho (STY)	T	169	IVIQKYHTVNGHNCE	_YHT[Phospho (STY)]VNGHNC[Carbamidomethyl (C)]EVR_.3;_YHT[Phospho (STY)]VNGHNC[Carbamidomethyl (C)]EVR_.2	Filtered	_YHT[Phospho (STY)]VNGHNC[Carbamidomethyl (C)]EVR_.2	_YHT[Phospho (STY)]VNGHNC[Carbamidomethyl (C)]EVR_.2	Filtered	Filtered	2	Filtered	1	1	Filtered	Filtered	0.917876	Filtered	0.996628	0.958427	Filtered	Filtered	13358.8	Filtered	5859.22	2761.86	Filtered	Filtered
P09651	P09651	P09651	HNRNPA1	Homo sapiens	Heterogeneous nuclear ribonucleoprotein A1	P09651	ROA1_HUMAN	uniprotkb_proteome_UP000005640_AND_revi_2024_03_07	>sp|P09651|ROA1_HUMAN Heterogeneous nuclear ribonucleoprotein A1 OS=Homo sapiens OX=9606 GN=HNRNPA1 PE=1 SV=5	21	31	44	sp	9606	1	5	uniprotkb_proteome_UP000005640_AND_revi_2024_03_07	NaN	NaN	NaN	FALSE	100	0.079244	21.5881	1.67875e-31	ROA1_HUMAN	0	1.11163e-32	55.6788	38746.7	P09651	P09651_M186_M1	1	Oxidation (M)	M	186	KALSKQEMASASSSQ	_QEM[Oxidation (M)]ASASSSQR_.2	_QEM[Oxidation (M)]ASASSSQR_.2	_QEM[Oxidation (M)]ASASSSQR_.2	_QEM[Oxidation (M)]ASASSSQR_.2	_QEM[Oxidation (M)]ASASSSQR_.2	_QEM[Oxidation (M)]ASASSSQR_.2	1	1	1	1	1	1	1	1	1	1	1	1	18768.7	14523.9	14268.3	16753.4	17902.8	15122.3
P09651	P09651	P09651	HNRNPA1	Homo sapiens	Heterogeneous nuclear ribonucleoprotein A1	P09651	ROA1_HUMAN	uniprotkb_proteome_UP000005640_AND_revi_2024_03_07	>sp|P09651|ROA1_HUMAN Heterogeneous nuclear ribonucleoprotein A1 OS=Homo sapiens OX=9606 GN=HNRNPA1 PE=1 SV=5	21	31	44	sp	9606	1	5	uniprotkb_proteome_UP000005640_AND_revi_2024_03_07	NaN	NaN	NaN	FALSE	100	0.079244	21.5881	1.67875e-31	ROA1_HUMAN	0	1.11163e-32	55.6788	38746.7	P09651	P09651_M72_M1	1	Oxidation (M)	M	72	VEEVDAAMNARPHKV	_GFGFVTYATVEEVDAAM[Oxidation (M)]NAR_.3	_GFGFVTYATVEEVDAAM[Oxidation (M)]NAR_.3	_GFGFVTYATVEEVDAAM[Oxidation (M)]NAR_.3	_GFGFVTYATVEEVDAAM[Oxidation (M)]NAR_.3	_GFGFVTYATVEEVDAAM[Oxidation (M)]NAR_.3	_GFGFVTYATVEEVDAAM[Oxidation (M)]NAR_.3	1	1	1	1	1	1	1	1	1	1	1	1	2518.73	12350.2	12237.9	5415.45	12318.2	9672.48
P09874	P09874	P09874	PARP1	Homo sapiens	Poly [ADP-ribose] polymerase 1	P09874	PARP1_HUMAN	uniprotkb_proteome_UP000005640_AND_revi_2024_03_07	>sp|P09874|PARP1_HUMAN Poly [ADP-ribose] polymerase 1 OS=Homo sapiens OX=9606 GN=PARP1 PE=1 SV=4	16	16	21	sp	9606	1	4	uniprotkb_proteome_UP000005640_AND_revi_2024_03_07	NaN	NaN	NaN	FALSE	100	0.0823972	18.6855	2.72792e-31	PARP1_HUMAN	0	1.68556e-32	55.56	113084	P09874	P09874_T368_M1	1	Phospho (STY)	T	368	TSASVAATPPPSTAS	_IFPPETSASVAAT[Phospho (STY)]PPPSTASAPAAVNSSASADK_.4	_IFPPETSASVAAT[Phospho (STY)]PPPSTASAPAAVNSSASADK_.4	_IFPPETSASVAAT[Phospho (STY)]PPPSTASAPAAVNSSASADK_.4	_IFPPETSASVAAT[Phospho (STY)]PPPSTASAPAAVNSSASADK_.4	_IFPPETSASVAAT[Phospho (STY)]PPPSTASAPAAVNSSASADK_.4	_IFPPETSASVAAT[Phospho (STY)]PPPSTASAPAAVNSSASADK_.4	1	1	1	1	1	1	0.84748	0.953393	0.770111	0.985338	0.998473	0.987314	1.18987e+06	1.11044e+06	995563	1.24584e+06	1.11472e+06	1.21034e+06
P09874	P09874	P09874	PARP1	Homo sapiens	Poly [ADP-ribose] polymerase 1	P09874	PARP1_HUMAN	uniprotkb_proteome_UP000005640_AND_revi_2024_03_07	>sp|P09874|PARP1_HUMAN Poly [ADP-ribose] polymerase 1 OS=Homo sapiens OX=9606 GN=PARP1 PE=1 SV=4	16	16	21	sp	9606	1	4	uniprotkb_proteome_UP000005640_AND_revi_2024_03_07	NaN	NaN	NaN	FALSE	100	0.0823972	18.6855	2.72792e-31	PARP1_HUMAN	0	1.68556e-32	55.56	113084	P09874	P09874_C256_M1	1	Carbamidomethyl (C)	C	256	KDELKKVCSTNDLKE	_VC[Carbamidomethyl (C)]STNDLK_.2	_VC[Carbamidomethyl (C)]STNDLK_.2	_VC[Carbamidomethyl (C)]STNDLK_.2	_VC[Carbamidomethyl (C)]STNDLK_.2	_VC[Carbamidomethyl (C)]STNDLK_.2	_VC[Carbamidomethyl (C)]STNDLK_.2	1	1	1	1	1	1	1	1	1	1	1	1	24812.8	15788.6	26114.5	40559.2	25605.7	28107.7
P09884	P09884	P09884	POLA1	Homo sapiens	DNA polymerase alpha catalytic subunit	P09884	DPOLA_HUMAN	uniprotkb_proteome_UP000005640_AND_revi_2024_03_07	>sp|P09884|DPOLA_HUMAN DNA polymerase alpha catalytic subunit OS=Homo sapiens OX=9606 GN=POLA1 PE=1 SV=2	12	12	16	sp	9606	1	2	uniprotkb_proteome_UP000005640_AND_revi_2024_03_07	NaN	NaN	NaN	FALSE	100	0.0619681	18.2492	4.70635e-26	DPOLA_HUMAN	0	1.02784e-27	52.4593	165913	P09884	P09884_S209_M1	1	Phospho (STY)	S	209	VPSGKIASPVSRKEP	_IAS[Phospho (STY)]PVSR_.2;_IAS[Phospho (STY)]PVSR_.1;_IAS[Phospho (STY)]PVSRK_.2	_IAS[Phospho (STY)]PVSR_.2;_IAS[Phospho (STY)]PVSR_.1;_IAS[Phospho (STY)]PVSRK_.2	_IAS[Phospho (STY)]PVSR_.2;_IAS[Phospho (STY)]PVSR_.1;_IAS[Phospho (STY)]PVSRK_.2	_IAS[Phospho (STY)]PVSR_.2;_IAS[Phospho (STY)]PVSR_.1;_IAS[Phospho (STY)]PVSRK_.2	_IAS[Phospho (STY)]PVSR_.2;_IAS[Phospho (STY)]PVSR_.1;_IAS[Phospho (STY)]PVSRK_.2	_IAS[Phospho (STY)]PVSR_.2;_IAS[Phospho (STY)]PVSR_.1;_IAS[Phospho (STY)]PVSRK_.2	3	3	3	3	3	3	1	1	1	1	1	1	1.30684e+06	1.31588e+06	1.49833e+06	1.53695e+06	1.81033e+06	1.52419e+06
P09884	P09884	P09884	POLA1	Homo sapiens	DNA polymerase alpha catalytic subunit	P09884	DPOLA_HUMAN	uniprotkb_proteome_UP000005640_AND_revi_2024_03_07	>sp|P09884|DPOLA_HUMAN DNA polymerase alpha catalytic subunit OS=Homo sapiens OX=9606 GN=POLA1 PE=1 SV=2	12	12	16	sp	9606	1	2	uniprotkb_proteome_UP000005640_AND_revi_2024_03_07	NaN	NaN	NaN	FALSE	100	0.0619681	18.2492	4.70635e-26	DPOLA_HUMAN	0	1.02784e-27	52.4593	165913	P09884	P09884_T219_M1	1	Phospho (STY)	T	219	SRKEPPLTPVPLKRA	_KEPPLT[Phospho (STY)]PVPLK_.2;_KEPPLT[Phospho (STY)]PVPLK_.3;_EPPLT[Phospho (STY)]PVPLK_.2	_KEPPLT[Phospho (STY)]PVPLK_.2;_KEPPLT[Phospho (STY)]PVPLK_.3;_EPPLT[Phospho (STY)]PVPLK_.2	_KEPPLT[Phospho (STY)]PVPLK_.2;_KEPPLT[Phospho (STY)]PVPLK_.3;_EPPLT[Phospho (STY)]PVPLK_.2	_KEPPLT[Phospho (STY)]PVPLK_.2;_KEPPLT[Phospho (STY)]PVPLK_.3;_EPPLT[Phospho (STY)]PVPLK_.2	_KEPPLT[Phospho (STY)]PVPLK_.2;_KEPPLT[Phospho (STY)]PVPLK_.3;_EPPLT[Phospho (STY)]PVPLK_.2	_KEPPLT[Phospho (STY)]PVPLK_.2;_KEPPLT[Phospho (STY)]PVPLK_.3;_EPPLT[Phospho (STY)]PVPLK_.2	3	3	3	3	3	3	1	1	1	1	1	1	200248	147854	159393	831280	1.07861e+06	1075733
P09884	P09884	P09884	POLA1	Homo sapiens	DNA polymerase alpha catalytic subunit	P09884	DPOLA_HUMAN	uniprotkb_proteome_UP000005640_AND_revi_2024_03_07	>sp|P09884|DPOLA_HUMAN DNA polymerase alpha catalytic subunit OS=Homo sapiens OX=9606 GN=POLA1 PE=1 SV=2	12	12	16	sp	9606	1	2	uniprotkb_proteome_UP000005640_AND_revi_2024_03_07	NaN	NaN	NaN	FALSE	100	0.0619681	18.2492	4.70635e-26	DPOLA_HUMAN	0	1.02784e-27	52.4593	165913	P09884	P09884_S186_M1	1	Phospho (STY)	S	186	MILKKKRSIGASPNP	_KRS[Phospho (STY)]IGASPNPFSVHTATAVPSGK_.4;_S[Phospho (STY)]IGASPNPFSVHTATAVPSGK_.3	_KRS[Phospho (STY)]IGASPNPFSVHTATAVPSGK_.4;_KRS[Phospho (STY)]IGASPNPFSVHTATAVPSGK_.3;_S[Phospho (STY)]IGASPNPFSVHTATAVPSGK_.3	_KRS[Phospho (STY)]IGASPNPFSVHTATAVPSGK_.4;_KRS[Phospho (STY)]IGASPNPFSVHTATAVPSGK_.3;_S[Phospho (STY)]IGASPNPFSVHTATAVPSGK_.3	_KRS[Phospho (STY)]IGASPNPFSVHTATAVPSGK_.4;_KRS[Phospho (STY)]IGASPNPFSVHTATAVPSGK_.3;_S[Phospho (STY)]IGASPNPFSVHTATAVPSGK_.3	_KRS[Phospho (STY)]IGASPNPFSVHTATAVPSGK_.4;_KRS[Phospho (STY)]IGASPNPFSVHTATAVPSGK_.3;_S[Phospho (STY)]IGASPNPFSVHTATAVPSGK_.3	_KRS[Phospho (STY)]IGASPNPFSVHTATAVPSGK_.4;_KRS[Phospho (STY)]IGASPNPFSVHTATAVPSGK_.3;_S[Phospho (STY)]IGASPNPFSVHTATAVPSGK_.3	2	3	3	3	3	3	0.999994	1	1	0.999975	1	1	189923	368572	432829	305609	394886	410102
P09884	P09884	P09884	POLA1	Homo sapiens	DNA polymerase alpha catalytic subunit	P09884	DPOLA_HUMAN	uniprotkb_proteome_UP000005640_AND_revi_2024_03_07	>sp|P09884|DPOLA_HUMAN DNA polymerase alpha catalytic subunit OS=Homo sapiens OX=9606 GN=POLA1 PE=1 SV=2	12	12	16	sp	9606	1	2	uniprotkb_proteome_UP000005640_AND_revi_2024_03_07	NaN	NaN	NaN	FALSE	100	0.0619681	18.2492	4.70635e-26	DPOLA_HUMAN	0	1.02784e-27	52.4593	165913	P09884	P09884_C1180_M1	1	Carbamidomethyl (C)	C	1180	DTVSYVICQDGSNLT	_AGDTVSYVIC[Carbamidomethyl (C)]QDGSNLTASQR_.3	_AGDTVSYVIC[Carbamidomethyl (C)]QDGSNLTASQR_.3	_AGDTVSYVIC[Carbamidomethyl (C)]QDGSNLTASQR_.3	_AGDTVSYVIC[Carbamidomethyl (C)]QDGSNLTASQR_.3	_AGDTVSYVIC[Carbamidomethyl (C)]QDGSNLTASQR_.3	_AGDTVSYVIC[Carbamidomethyl (C)]QDGSNLTASQR_.3	1	1	1	1	1	1	1	1	1	1	1	1	38766.5	32001.3	29664.3	33893.9	26800	29225.3
P09913	P09913	P09913	IFIT2	Homo sapiens	Interferon-induced protein with tetratricopeptide repeats 2	P09913	IFIT2_HUMAN	uniprotkb_proteome_UP000005640_AND_revi_2024_03_07	>sp|P09913|IFIT2_HUMAN Interferon-induced protein with tetratricopeptide repeats 2 OS=Homo sapiens OX=9606 GN=IFIT2 PE=1 SV=1	1	1	1	sp	9606	1	1	uniprotkb_proteome_UP000005640_AND_revi_2024_03_07	NaN	NaN	NaN	FALSE	100	0.137637	14.4818	6.25986e-12	IFIT2_HUMAN	0.00020816	4.48795e-13	44.0065	54632.2	P09913	P09913_M446_M1	1	Oxidation (M)	M	446	LQELNEKMQQADEDS	_M[Oxidation (M)]QQADEDSER_.2	_M[Oxidation (M)]QQADEDSER_.2	_M[Oxidation (M)]QQADEDSER_.2	_M[Oxidation (M)]QQADEDSER_.2	_M[Oxidation (M)]QQADEDSER_.2	_M[Oxidation (M)]QQADEDSER_.2	1	1	1	1	1	1	1	1	1	1	1	1	28255.2	21296.4	24860.7	23570.6	20282.4	20056.4
P09960	P09960	P09960	LTA4H	Homo sapiens	Leukotriene A-4 hydrolase	P09960	LKHA4_HUMAN	uniprotkb_proteome_UP000005640_AND_revi_2024_03_07	>sp|P09960|LKHA4_HUMAN Leukotriene A-4 hydrolase OS=Homo sapiens OX=9606 GN=LTA4H PE=1 SV=2	6	6	7	sp	9606	1	2	uniprotkb_proteome_UP000005640_AND_revi_2024_03_07	NaN	NaN	NaN	FALSE	100	0.10132	16.5594	5.55065e-30	LKHA4_HUMAN	0	2.31967e-31	54.8126	69285.3	P09960	P09960_C147_M1	1	Carbamidomethyl (C)	C	147	HCRAILPCQDTPSVK	_AILPC[Carbamidomethyl (C)]QDTPSVK_.2	_AILPC[Carbamidomethyl (C)]QDTPSVK_.2	_AILPC[Carbamidomethyl (C)]QDTPSVK_.2	_AILPC[Carbamidomethyl (C)]QDTPSVK_.2	_AILPC[Carbamidomethyl (C)]QDTPSVK_.2	_AILPC[Carbamidomethyl (C)]QDTPSVK_.2	1	1	1	1	1	1	1	1	1	1	1	1	15573.2	13409.9	17764	8705.85	11530.5	17182.4
P09972	P09972	P09972	ALDOC	Homo sapiens	Fructose-bisphosphate aldolase C	P09972	ALDOC_HUMAN	uniprotkb_proteome_UP000005640_AND_revi_2024_03_07	>sp|P09972|ALDOC_HUMAN Fructose-bisphosphate aldolase C OS=Homo sapiens OX=9606 GN=ALDOC PE=1 SV=2	1	2	2	sp	9606	1	2	uniprotkb_proteome_UP000005640_AND_revi_2024_03_07	NaN	NaN	NaN	FALSE	100	0.124181	18.9641	3.1951e-08	ALDOC_HUMAN	0.00020816	3.12073e-09	40.6795	39455.9	P09972	P09972_T119_M1	1	Phospho (STY)	T	119	GVVPLAGTDGETTTQ	_GVVPLAGT[Phospho (STY)]DGETTTQGLDGLSER_.3	Filtered	_GVVPLAGT[Phospho (STY)]DGETTTQGLDGLSER_.3	Filtered	_GVVPLAGT[Phospho (STY)]DGETTTQGLDGLSER_.3	_GVVPLAGT[Phospho (STY)]DGETTTQGLDGLSER_.3	1	Filtered	1	Filtered	1	1	0.992476	Filtered	0.978347	Filtered	0.887964	0.935087	63563.7	Filtered	71071.9	Filtered	53545.5	51551.6
P0C1Z6	P0C1Z6	P0C1Z6	TFPT	Homo sapiens	TCF3 fusion partner	P0C1Z6	TFPT_HUMAN	uniprotkb_proteome_UP000005640_AND_revi_2024_03_07	>sp|P0C1Z6|TFPT_HUMAN TCF3 fusion partner OS=Homo sapiens OX=9606 GN=TFPT PE=1 SV=1	7	7	8	sp	9606	1	1	uniprotkb_proteome_UP000005640_AND_revi_2024_03_07	NaN	NaN	NaN	FALSE	100	0.0397111	18.5095	6.40815e-22	TFPT_HUMAN	0	1.7792e-23	50.0128	28278.3	P0C1Z6	P0C1Z6_S180_M1	1	Phospho (STY)	S	180	PAPPEPGSPAPGEGP	_RTPAPPEPGS[Phospho (STY)]PAPGEGPSGR_.3;_TPAPPEPGS[Phospho (STY)]PAPGEGPSGR_.2;_TPAPPEPGS[Phospho (STY)]PAPGEGPSGR_.3;_RTPAPPEPGS[Phospho (STY)]PAPGEGPSGRK_.3	_RTPAPPEPGS[Phospho (STY)]PAPGEGPSGR_.3;_TPAPPEPGS[Phospho (STY)]PAPGEGPSGR_.2;_TPAPPEPGS[Phospho (STY)]PAPGEGPSGR_.3;_RTPAPPEPGS[Phospho (STY)]PAPGEGPSGRK_.3	_RTPAPPEPGS[Phospho (STY)]PAPGEGPSGR_.3;_TPAPPEPGS[Phospho (STY)]PAPGEGPSGR_.2;_TPAPPEPGS[Phospho (STY)]PAPGEGPSGR_.3;_RTPAPPEPGS[Phospho (STY)]PAPGEGPSGRK_.3	_RTPAPPEPGS[Phospho (STY)]PAPGEGPSGR_.3;_TPAPPEPGS[Phospho (STY)]PAPGEGPSGR_.2;_TPAPPEPGS[Phospho (STY)]PAPGEGPSGR_.3;_RTPAPPEPGS[Phospho (STY)]PAPGEGPSGRK_.3	_RTPAPPEPGS[Phospho (STY)]PAPGEGPSGR_.3;_TPAPPEPGS[Phospho (STY)]PAPGEGPSGR_.2;_TPAPPEPGS[Phospho (STY)]PAPGEGPSGR_.3;_RTPAPPEPGS[Phospho (STY)]PAPGEGPSGRK_.3	_RTPAPPEPGS[Phospho (STY)]PAPGEGPSGR_.3;_TPAPPEPGS[Phospho (STY)]PAPGEGPSGR_.2;_TPAPPEPGS[Phospho (STY)]PAPGEGPSGR_.3;_RTPAPPEPGS[Phospho (STY)]PAPGEGPSGRK_.3	4	4	4	4	4	4	1	1	1	1	1	1	1287858	1.28695e+06	1.25296e+06	1.36187e+06	1.29227e+06	1.42318e+06
P0C1Z6	P0C1Z6	P0C1Z6	TFPT	Homo sapiens	TCF3 fusion partner	P0C1Z6	TFPT_HUMAN	uniprotkb_proteome_UP000005640_AND_revi_2024_03_07	>sp|P0C1Z6|TFPT_HUMAN TCF3 fusion partner OS=Homo sapiens OX=9606 GN=TFPT PE=1 SV=1	7	7	8	sp	9606	1	1	uniprotkb_proteome_UP000005640_AND_revi_2024_03_07	NaN	NaN	NaN	FALSE	100	0.0397111	18.5095	6.40815e-22	TFPT_HUMAN	0	1.7792e-23	50.0128	28278.3	P0C1Z6	P0C1Z6_T207_M1	1	Phospho (STY)	T	207	RRAGNALTPELAPVQ	_AGNALT[Phospho (STY)]PELAPVQIK_.2;_RAGNALT[Phospho (STY)]PELAPVQIK_.3	_AGNALT[Phospho (STY)]PELAPVQIK_.2;_RAGNALT[Phospho (STY)]PELAPVQIK_.3	_AGNALT[Phospho (STY)]PELAPVQIK_.2;_RAGNALT[Phospho (STY)]PELAPVQIK_.3	_AGNALT[Phospho (STY)]PELAPVQIK_.2;_RAGNALT[Phospho (STY)]PELAPVQIK_.3	_AGNALT[Phospho (STY)]PELAPVQIK_.2;_RAGNALT[Phospho (STY)]PELAPVQIK_.3	_AGNALT[Phospho (STY)]PELAPVQIK_.2;_RAGNALT[Phospho (STY)]PELAPVQIK_.3	2	2	2	2	2	2	1	1	1	1	1	1	252281	231566	225103	200038	240298	214140
P0C1Z6	P0C1Z6	P0C1Z6	TFPT	Homo sapiens	TCF3 fusion partner	P0C1Z6	TFPT_HUMAN	uniprotkb_proteome_UP000005640_AND_revi_2024_03_07	>sp|P0C1Z6|TFPT_HUMAN TCF3 fusion partner OS=Homo sapiens OX=9606 GN=TFPT PE=1 SV=1	7	7	8	sp	9606	1	1	uniprotkb_proteome_UP000005640_AND_revi_2024_03_07	NaN	NaN	NaN	FALSE	100	0.0397111	18.5095	6.40815e-22	TFPT_HUMAN	0	1.7792e-23	50.0128	28278.3	P0C1Z6	P0C1Z6_S167_M1	1	Phospho (STY)	S	167	PPEKETLSPPRRTPA	_ETLS[Phospho (STY)]PPR_.2	_ETLS[Phospho (STY)]PPR_.2	_ETLS[Phospho (STY)]PPR_.2	_ETLS[Phospho (STY)]PPR_.2	_ETLS[Phospho (STY)]PPR_.2	_ETLS[Phospho (STY)]PPR_.2	1	1	1	1	1	1	0.994965	0.999687	0.999946	0.997979	0.998092	0.999993	172971	182795	146643	178235	166271	125403
P0C1Z6	P0C1Z6	P0C1Z6	TFPT	Homo sapiens	TCF3 fusion partner	P0C1Z6	TFPT_HUMAN	uniprotkb_proteome_UP000005640_AND_revi_2024_03_07	>sp|P0C1Z6|TFPT_HUMAN TCF3 fusion partner OS=Homo sapiens OX=9606 GN=TFPT PE=1 SV=1	7	7	8	sp	9606	1	1	uniprotkb_proteome_UP000005640_AND_revi_2024_03_07	NaN	NaN	NaN	FALSE	100	0.0397111	18.5095	6.40815e-22	TFPT_HUMAN	0	1.7792e-23	50.0128	28278.3	P0C1Z6	P0C1Z6_S252_M1	1	Phospho (STY)	S	252	PTLASPASD______	Filtered	Filtered	_LLPYPTLASPAS[Phospho (STY)]D_.2	_LLPYPTLASPAS[Phospho (STY)]D_.2	_LLPYPTLASPAS[Phospho (STY)]D_.2	_LLPYPTLASPAS[Phospho (STY)]D_.2	Filtered	Filtered	1	1	1	1	Filtered	Filtered	0.904589	0.94171	0.996948	0.855196	Filtered	Filtered	117763	64908.7	92647.2	79226.2
P0C7T5	P0C7T5	P0C7T5	ATXN1L	Homo sapiens	Ataxin-1-like	P0C7T5	ATX1L_HUMAN	uniprotkb_proteome_UP000005640_AND_revi_2024_03_07	>sp|P0C7T5|ATX1L_HUMAN Ataxin-1-like OS=Homo sapiens OX=9606 GN=ATXN1L PE=1 SV=1	6	7	8	sp	9606	1	1	uniprotkb_proteome_UP000005640_AND_revi_2024_03_07	NaN	NaN	NaN	TRUE	100	0.358551	15.5448	3.10343e-24	ATX1L_HUMAN	0	6.8707e-26	51.3411	73306.2	P0C7T5	P0C7T5_S366_M1	1	Phospho (STY)	S	366	EPSPLNLSHHTPDHQ	Filtered	Filtered	Filtered	Filtered	Filtered	_KEEPSPLNLS[Phospho (STY)]HHTPDHQGEGR_.4	Filtered	Filtered	Filtered	Filtered	Filtered	1	Filtered	Filtered	Filtered	Filtered	Filtered	0.909471	Filtered	Filtered	Filtered	Filtered	Filtered	26197.6
P0C7T5	P0C7T5	P0C7T5	ATXN1L	Homo sapiens	Ataxin-1-like	P0C7T5	ATX1L_HUMAN	uniprotkb_proteome_UP000005640_AND_revi_2024_03_07	>sp|P0C7T5|ATX1L_HUMAN Ataxin-1-like OS=Homo sapiens OX=9606 GN=ATXN1L PE=1 SV=1	6	7	8	sp	9606	1	1	uniprotkb_proteome_UP000005640_AND_revi_2024_03_07	NaN	NaN	NaN	TRUE	100	0.358551	15.5448	3.10343e-24	ATX1L_HUMAN	0	6.8707e-26	51.3411	73306.2	P0C7T5	P0C7T5_T369_M1	1	Phospho (STY)	T	369	PLNLSHHTPDHQGEG	Filtered	Filtered	Filtered	Filtered	Filtered	_KEEPSPLNLSHHT[Phospho (STY)]PDHQGEGR_.4	Filtered	Filtered	Filtered	Filtered	Filtered	1	Filtered	Filtered	Filtered	Filtered	Filtered	0.839745	Filtered	Filtered	Filtered	Filtered	Filtered	17055.5
P0C7T5	P0C7T5	P0C7T5	ATXN1L	Homo sapiens	Ataxin-1-like	P0C7T5	ATX1L_HUMAN	uniprotkb_proteome_UP000005640_AND_revi_2024_03_07	>sp|P0C7T5|ATX1L_HUMAN Ataxin-1-like OS=Homo sapiens OX=9606 GN=ATXN1L PE=1 SV=1	6	7	8	sp	9606	1	1	uniprotkb_proteome_UP000005640_AND_revi_2024_03_07	NaN	NaN	NaN	TRUE	100	0.358551	15.5448	3.10343e-24	ATX1L_HUMAN	0	6.8707e-26	51.3411	73306.2	P0C7T5	P0C7T5_T330_M1	1	Phospho (STY)	T	330	AAPAHRGTPDTDLEV	_VEVAAPAHRGT[Phospho (STY)]PDTDLEVQR_.3	_VEVAAPAHRGT[Phospho (STY)]PDTDLEVQR_.3	_VEVAAPAHRGT[Phospho (STY)]PDTDLEVQR_.3	_VEVAAPAHRGT[Phospho (STY)]PDTDLEVQR_.3	_VEVAAPAHRGT[Phospho (STY)]PDTDLEVQR_.3	Filtered	1	1	1	1	1	Filtered	0.993657	0.999574	1	1	1	Filtered	55745.9	39149.2	76416.4	74578.9	87330.9	Filtered
P0C7T5	P0C7T5	P0C7T5	ATXN1L	Homo sapiens	Ataxin-1-like	P0C7T5	ATX1L_HUMAN	uniprotkb_proteome_UP000005640_AND_revi_2024_03_07	>sp|P0C7T5|ATX1L_HUMAN Ataxin-1-like OS=Homo sapiens OX=9606 GN=ATXN1L PE=1 SV=1	6	7	8	sp	9606	1	1	uniprotkb_proteome_UP000005640_AND_revi_2024_03_07	NaN	NaN	NaN	TRUE	100	0.358551	15.5448	3.10343e-24	ATX1L_HUMAN	0	6.8707e-26	51.3411	73306.2	P0C7T5	P0C7T5_M470_M1	1	Oxidation (M)	M	470	SHLPSHFMKGAIIQL	_ATFPDKEPT[Phospho (STY)]PPPITSSHLPSHFM[Oxidation (M)]K_.4	_ATFPDKEPT[Phospho (STY)]PPPITSSHLPSHFM[Oxidation (M)]K_.4	_ATFPDKEPT[Phospho (STY)]PPPITSSHLPSHFM[Oxidation (M)]K_.3;_ATFPDKEPT[Phospho (STY)]PPPITSSHLPSHFM[Oxidation (M)]K_.4	_ATFPDKEPT[Phospho (STY)]PPPITSSHLPSHFM[Oxidation (M)]K_.4	_ATFPDKEPT[Phospho (STY)]PPPITSSHLPSHFM[Oxidation (M)]K_.3;_ATFPDKEPT[Phospho (STY)]PPPITSSHLPSHFM[Oxidation (M)]K_.4	_ATFPDKEPT[Phospho (STY)]PPPITSSHLPSHFM[Oxidation (M)]K_.3;_ATFPDKEPT[Phospho (STY)]PPPITSSHLPSHFM[Oxidation (M)]K_.4	1	1	2	1	2	2	1	1	1	1	1	1	37100.4	34632.7	69147	34575.9	40126.1	44476.5
P0C7T5	P0C7T5	P0C7T5	ATXN1L	Homo sapiens	Ataxin-1-like	P0C7T5	ATX1L_HUMAN	uniprotkb_proteome_UP000005640_AND_revi_2024_03_07	>sp|P0C7T5|ATX1L_HUMAN Ataxin-1-like OS=Homo sapiens OX=9606 GN=ATXN1L PE=1 SV=1	6	7	8	sp	9606	1	1	uniprotkb_proteome_UP000005640_AND_revi_2024_03_07	NaN	NaN	NaN	TRUE	100	0.358551	15.5448	3.10343e-24	ATX1L_HUMAN	0	6.8707e-26	51.3411	73306.2	P0C7T5	P0C7T5_T456_M1	1	Phospho (STY)	T	456	TFPDKEPTPPPITSS	_ATFPDKEPT[Phospho (STY)]PPPITSSHLPSHFM[Oxidation (M)]K_.4;_EPT[Phospho (STY)]PPPITSSHLPSHFMK_.3	_ATFPDKEPT[Phospho (STY)]PPPITSSHLPSHFM[Oxidation (M)]K_.4;_EPT[Phospho (STY)]PPPITSSHLPSHFMK_.3	_ATFPDKEPT[Phospho (STY)]PPPITSSHLPSHFM[Oxidation (M)]K_.3;_ATFPDKEPT[Phospho (STY)]PPPITSSHLPSHFM[Oxidation (M)]K_.4;_EPT[Phospho (STY)]PPPITSSHLPSHFMK_.3	_ATFPDKEPT[Phospho (STY)]PPPITSSHLPSHFM[Oxidation (M)]K_.4;_EPT[Phospho (STY)]PPPITSSHLPSHFMK_.3	_ATFPDKEPT[Phospho (STY)]PPPITSSHLPSHFM[Oxidation (M)]K_.3;_ATFPDKEPT[Phospho (STY)]PPPITSSHLPSHFM[Oxidation (M)]K_.4	_ATFPDKEPT[Phospho (STY)]PPPITSSHLPSHFM[Oxidation (M)]K_.3;_ATFPDKEPT[Phospho (STY)]PPPITSSHLPSHFM[Oxidation (M)]K_.4;_EPT[Phospho (STY)]PPPITSSHLPSHFMK_.3	2	2	3	2	2	3	0.999935	0.999797	0.997595	0.927565	0.998949	0.964231	89366.4	70584.6	104431	48591.7	40126.1	86403.3
P0C7T5	P0C7T5	P0C7T5	ATXN1L	Homo sapiens	Ataxin-1-like	P0C7T5	ATX1L_HUMAN	uniprotkb_proteome_UP000005640_AND_revi_2024_03_07	>sp|P0C7T5|ATX1L_HUMAN Ataxin-1-like OS=Homo sapiens OX=9606 GN=ATXN1L PE=1 SV=1	6	7	8	sp	9606	1	1	uniprotkb_proteome_UP000005640_AND_revi_2024_03_07	NaN	NaN	NaN	TRUE	100	0.358551	15.5448	3.10343e-24	ATX1L_HUMAN	0	6.8707e-26	51.3411	73306.2	P0C7T5	P0C7T5_S284_M1	1	Phospho (STY)	S	284	RNLVRRESEALDSPN	_RES[Phospho (STY)]EALDSPNSK_.2	_RES[Phospho (STY)]EALDSPNSK_.2	_RES[Phospho (STY)]EALDSPNSK_.2	_RES[Phospho (STY)]EALDSPNSK_.2	_RES[Phospho (STY)]EALDSPNSK_.2	Filtered	1	1	1	1	1	Filtered	1	1	1	0.864411	0.999725	Filtered	53258.3	44167.2	57635.9	11853	35154.9	Filtered
P0C7T5	P0C7T5	P0C7T5	ATXN1L	Homo sapiens	Ataxin-1-like	P0C7T5	ATX1L_HUMAN	uniprotkb_proteome_UP000005640_AND_revi_2024_03_07	>sp|P0C7T5|ATX1L_HUMAN Ataxin-1-like OS=Homo sapiens OX=9606 GN=ATXN1L PE=1 SV=1	6	7	8	sp	9606	1	1	uniprotkb_proteome_UP000005640_AND_revi_2024_03_07	NaN	NaN	NaN	TRUE	100	0.358551	15.5448	3.10343e-24	ATX1L_HUMAN	0	6.8707e-26	51.3411	73306.2	P0C7T5	P0C7T5_C619_M1	1	Carbamidomethyl (C)	C	619	VLGSRELCDSEGKSQ	_TVLGS[Phospho (STY)]RELC[Carbamidomethyl (C)]DSEGK_.2	_TVLGS[Phospho (STY)]RELC[Carbamidomethyl (C)]DSEGK_.2	_TVLGS[Phospho (STY)]RELC[Carbamidomethyl (C)]DSEGK_.2	_TVLGS[Phospho (STY)]RELC[Carbamidomethyl (C)]DSEGK_.2	Filtered	Filtered	1	1	1	1	Filtered	Filtered	1	1	1	1	Filtered	Filtered	182.114	648.729	193.724	1	Filtered	Filtered
