## Supplementary Table 2 for "Fast and Deep Phosphoproteome Analysis with the Orbitrap Astral Mass Spectrometer" (part 70 of 106)

### Sheet: Orbitrap Ascend (continued)
PG.ProteinGroups	PG.GroupLabel	PG.ProteinAccessions	PG.Genes	PG.Organisms	PG.ProteinDescriptions	PG.UniProtIds	PG.ProteinNames	PG.FastaFiles	PG.FastaHeaders	PG.NrOfStrippedSequencesIdentified (Experiment-wide)	PG.NrOfModifiedSequencesIdentified (Experiment-wide)	PG.NrOfPrecursorsIdentified (Experiment-wide)	PG.Database	PG.OrganismId	PG.Protein Existence	PG.Sequence Version	PG.FASTAName	PG.CellularComponent	PG.BiologicalProcess	PG.MolecularFunction	PG.IsCandidate	PG.Completeness	PG.CV	PG.AvgLog2Quantity	PG.Pvalue	PG.ProteinLabel	PG.Qvalue	PG.PEP	PG.Cscore	PG.MolecularWeight	PTM.ProteinId	PTM.CollapseKey	PTM.Multiplicity	PTM.ModificationTitle	PTM.SiteAA	PTM.SiteLocation	PTM.FlankingRegion	[1] 20240321_NML_15min_250ng_HeLa_Control01.raw.PTM.Group	[2] 20240321_NML_15min_250ng_HeLa_Control02.raw.PTM.Group	[3] 20240321_NML_15min_250ng_HeLa_Control03.raw.PTM.Group	[4] 20240321_NML_15min_250ng_HeLa_EGF1.raw.PTM.Group	[5] 20240321_NML_15min_250ng_HeLa_EGF2.raw.PTM.Group	[6] 20240321_NML_15min_250ng_HeLa_EGF3.raw.PTM.Group	[1] 20240321_NML_15min_250ng_HeLa_Control01.raw.PTM.NrOfCollapsedPeptides	[2] 20240321_NML_15min_250ng_HeLa_Control02.raw.PTM.NrOfCollapsedPeptides	[3] 20240321_NML_15min_250ng_HeLa_Control03.raw.PTM.NrOfCollapsedPeptides	[4] 20240321_NML_15min_250ng_HeLa_EGF1.raw.PTM.NrOfCollapsedPeptides	[5] 20240321_NML_15min_250ng_HeLa_EGF2.raw.PTM.NrOfCollapsedPeptides	[6] 20240321_NML_15min_250ng_HeLa_EGF3.raw.PTM.NrOfCollapsedPeptides	[1] 20240321_NML_15min_250ng_HeLa_Control01.raw.PTM.SiteProbability	[2] 20240321_NML_15min_250ng_HeLa_Control02.raw.PTM.SiteProbability	[3] 20240321_NML_15min_250ng_HeLa_Control03.raw.PTM.SiteProbability	[4] 20240321_NML_15min_250ng_HeLa_EGF1.raw.PTM.SiteProbability	[5] 20240321_NML_15min_250ng_HeLa_EGF2.raw.PTM.SiteProbability	[6] 20240321_NML_15min_250ng_HeLa_EGF3.raw.PTM.SiteProbability	[1] 20240321_NML_15min_250ng_HeLa_Control01.raw.PTM.Quantity	[2] 20240321_NML_15min_250ng_HeLa_Control02.raw.PTM.Quantity	[3] 20240321_NML_15min_250ng_HeLa_Control03.raw.PTM.Quantity	[4] 20240321_NML_15min_250ng_HeLa_EGF1.raw.PTM.Quantity	[5] 20240321_NML_15min_250ng_HeLa_EGF2.raw.PTM.Quantity	[6] 20240321_NML_15min_250ng_HeLa_EGF3.raw.PTM.Quantity
P0C7T5	P0C7T5	P0C7T5	ATXN1L	Homo sapiens	Ataxin-1-like	P0C7T5	ATX1L_HUMAN	uniprotkb_proteome_UP000005640_AND_revi_2024_03_07	>sp|P0C7T5|ATX1L_HUMAN Ataxin-1-like OS=Homo sapiens OX=9606 GN=ATXN1L PE=1 SV=1	6	7	8	sp	9606	1	1	uniprotkb_proteome_UP000005640_AND_revi_2024_03_07	NaN	NaN	NaN	TRUE	100	0.358551	15.5448	3.10343e-24	ATX1L_HUMAN	0	6.8707e-26	51.3411	73306.2	P0C7T5	P0C7T5_S615_M1	1	Phospho (STY)	S	615	PERTVLGSRELCDSE	_TVLGS[Phospho (STY)]RELC[Carbamidomethyl (C)]DSEGK_.2	_TVLGS[Phospho (STY)]RELC[Carbamidomethyl (C)]DSEGK_.2	_TVLGS[Phospho (STY)]RELC[Carbamidomethyl (C)]DSEGK_.2	_TVLGS[Phospho (STY)]RELC[Carbamidomethyl (C)]DSEGK_.2	Filtered	Filtered	1	1	1	1	Filtered	Filtered	0.91221	0.958579	0.99128	0.926325	Filtered	Filtered	182.114	648.729	193.724	1	Filtered	Filtered
P0C7U0	P0C7U0	P0C7U0	ELFN1	Homo sapiens	Protein ELFN1	P0C7U0	ELFN1_HUMAN	uniprotkb_proteome_UP000005640_AND_revi_2024_03_07	>sp|P0C7U0|ELFN1_HUMAN Protein ELFN1 OS=Homo sapiens OX=9606 GN=ELFN1 PE=1 SV=2	1	1	2	sp	9606	1	2	uniprotkb_proteome_UP000005640_AND_revi_2024_03_07	NaN	NaN	NaN	FALSE	100	0.306275	13.6728	2.1946e-21	ELFN1_HUMAN	0	6.41467e-23	49.7237	90477	P0C7U0	P0C7U0_S629_M1	1	Phospho (STY)	S	629	HSLQRHHSVEAAGPP	_HHS[Phospho (STY)]VEAAGPPR_.3;_HHS[Phospho (STY)]VEAAGPPR_.2	_HHS[Phospho (STY)]VEAAGPPR_.3;_HHS[Phospho (STY)]VEAAGPPR_.2	_HHS[Phospho (STY)]VEAAGPPR_.3;_HHS[Phospho (STY)]VEAAGPPR_.2	_HHS[Phospho (STY)]VEAAGPPR_.3;_HHS[Phospho (STY)]VEAAGPPR_.2	_HHS[Phospho (STY)]VEAAGPPR_.3;_HHS[Phospho (STY)]VEAAGPPR_.2	_HHS[Phospho (STY)]VEAAGPPR_.3;_HHS[Phospho (STY)]VEAAGPPR_.2	2	2	2	2	2	2	1	1	1	1	1	1	32117.7	25648	23660	37934.1	23781.9	20879
P0CAP2	P0CAP2	P0CAP2	POLR2M	Homo sapiens	DNA-directed RNA polymerase II subunit GRINL1A	P0CAP2	GRL1A_HUMAN	uniprotkb_proteome_UP000005640_AND_revi_2024_03_07	>sp|P0CAP2|GRL1A_HUMAN DNA-directed RNA polymerase II subunit GRINL1A OS=Homo sapiens OX=9606 GN=POLR2M PE=1 SV=1	3	3	3	sp	9606	1	1	uniprotkb_proteome_UP000005640_AND_revi_2024_03_07	NaN	NaN	NaN	FALSE	100	0.437301	13.5047	8.35056e-18	GRL1A_HUMAN	0	3.36925e-19	47.7862	41739.6	P0CAP2	P0CAP2_S270_M1	1	Phospho (STY)	S	270	SHCQKSGSPISSEER	_SGS[Phospho (STY)]PISSEER_.2	Filtered	Filtered	Filtered	Filtered	Filtered	1	Filtered	Filtered	Filtered	Filtered	Filtered	0.937511	Filtered	Filtered	Filtered	Filtered	Filtered	72604.3	Filtered	Filtered	Filtered	Filtered	Filtered
P0CAP2	P0CAP2	P0CAP2	POLR2M	Homo sapiens	DNA-directed RNA polymerase II subunit GRINL1A	P0CAP2	GRL1A_HUMAN	uniprotkb_proteome_UP000005640_AND_revi_2024_03_07	>sp|P0CAP2|GRL1A_HUMAN DNA-directed RNA polymerase II subunit GRINL1A OS=Homo sapiens OX=9606 GN=POLR2M PE=1 SV=1	3	3	3	sp	9606	1	1	uniprotkb_proteome_UP000005640_AND_revi_2024_03_07	NaN	NaN	NaN	FALSE	100	0.437301	13.5047	8.35056e-18	GRL1A_HUMAN	0	3.36925e-19	47.7862	41739.6	P0CAP2	P0CAP2_C82_M1	1	Carbamidomethyl (C)	C	82	FNPVSLDCKLRQKAI	_RKS[Phospho (STY)]ELFNPVSLDC[Carbamidomethyl (C)]K_.3	_RKS[Phospho (STY)]ELFNPVSLDC[Carbamidomethyl (C)]K_.3	_RKS[Phospho (STY)]ELFNPVSLDC[Carbamidomethyl (C)]K_.3	_RKS[Phospho (STY)]ELFNPVSLDC[Carbamidomethyl (C)]K_.3	_RKS[Phospho (STY)]ELFNPVSLDC[Carbamidomethyl (C)]K_.3	_RKS[Phospho (STY)]ELFNPVSLDC[Carbamidomethyl (C)]K_.3	1	1	1	1	1	1	1	1	1	1	1	1	8451.98	12701.8	11734.2	5145.21	15026.3	25311.7
P0CAP2	P0CAP2	P0CAP2	POLR2M	Homo sapiens	DNA-directed RNA polymerase II subunit GRINL1A	P0CAP2	GRL1A_HUMAN	uniprotkb_proteome_UP000005640_AND_revi_2024_03_07	>sp|P0CAP2|GRL1A_HUMAN DNA-directed RNA polymerase II subunit GRINL1A OS=Homo sapiens OX=9606 GN=POLR2M PE=1 SV=1	3	3	3	sp	9606	1	1	uniprotkb_proteome_UP000005640_AND_revi_2024_03_07	NaN	NaN	NaN	FALSE	100	0.437301	13.5047	8.35056e-18	GRL1A_HUMAN	0	3.36925e-19	47.7862	41739.6	P0CAP2	P0CAP2_S72_M1	1	Phospho (STY)	S	72	CEEVRRKSELFNPVS	_RKS[Phospho (STY)]ELFNPVSLDC[Carbamidomethyl (C)]K_.3	_RKS[Phospho (STY)]ELFNPVSLDC[Carbamidomethyl (C)]K_.3	_RKS[Phospho (STY)]ELFNPVSLDC[Carbamidomethyl (C)]K_.3	_RKS[Phospho (STY)]ELFNPVSLDC[Carbamidomethyl (C)]K_.3	_RKS[Phospho (STY)]ELFNPVSLDC[Carbamidomethyl (C)]K_.3	_RKS[Phospho (STY)]ELFNPVSLDC[Carbamidomethyl (C)]K_.3	1	1	1	1	1	1	0.967291	0.870871	0.997795	0.992671	0.995766	0.941188	8451.98	12701.8	11734.2	5145.21	15026.3	25311.7
P0DMV8;P0DMV9	P0DMV8;P0DMV9	P0DMV8;P0DMV9	HSPA1A;HSPA1B	Homo sapiens	Heat shock 70 kDa protein 1A;Heat shock 70 kDa protein 1B	P0DMV8;P0DMV9	HS71A_HUMAN;HS71B_HUMAN	uniprotkb_proteome_UP000005640_AND_revi_2024_03_07	>sp|P0DMV8|HS71A_HUMAN Heat shock 70 kDa protein 1A OS=Homo sapiens OX=9606 GN=HSPA1A PE=1 SV=1;>sp|P0DMV9|HS71B_HUMAN Heat shock 70 kDa protein 1B OS=Homo sapiens OX=9606 GN=HSPA1B PE=1 SV=1	24	28	36	sp	9606	1	1	uniprotkb_proteome_UP000005640_AND_revi_2024_03_07	NaN	NaN	NaN	FALSE	100	0.0543525	19.243	2.55919e-29	HS71A_HUMAN;HS71B_HUMAN	0	9.07208e-31	54.4266	70052.23;70052.23	P0DMV8	P0DMV8_M87_M1	1	Oxidation (M)	M	87	DPVVQSDMKHWPFQV	_FGDPVVQSDM[Oxidation (M)]K_.2	_FGDPVVQSDM[Oxidation (M)]K_.2	_FGDPVVQSDM[Oxidation (M)]K_.2	_FGDPVVQSDM[Oxidation (M)]K_.2	_FGDPVVQSDM[Oxidation (M)]K_.2	_FGDPVVQSDM[Oxidation (M)]K_.2	1	1	1	1	1	1	1	1	1	1	1	1	159046	181421	163209	206708	166975	159930
P0DMV8;P0DMV9	P0DMV8;P0DMV9	P0DMV8;P0DMV9	HSPA1A;HSPA1B	Homo sapiens	Heat shock 70 kDa protein 1A;Heat shock 70 kDa protein 1B	P0DMV8;P0DMV9	HS71A_HUMAN;HS71B_HUMAN	uniprotkb_proteome_UP000005640_AND_revi_2024_03_07	>sp|P0DMV8|HS71A_HUMAN Heat shock 70 kDa protein 1A OS=Homo sapiens OX=9606 GN=HSPA1A PE=1 SV=1;>sp|P0DMV9|HS71B_HUMAN Heat shock 70 kDa protein 1B OS=Homo sapiens OX=9606 GN=HSPA1B PE=1 SV=1	24	28	36	sp	9606	1	1	uniprotkb_proteome_UP000005640_AND_revi_2024_03_07	NaN	NaN	NaN	FALSE	100	0.0543525	19.243	2.55919e-29	HS71A_HUMAN;HS71B_HUMAN	0	9.07208e-31	54.4266	70052.23;70052.23	P0DMV9	P0DMV9_M87_M1	1	Oxidation (M)	M	87	DPVVQSDMKHWPFQV	_FGDPVVQSDM[Oxidation (M)]K_.2	_FGDPVVQSDM[Oxidation (M)]K_.2	_FGDPVVQSDM[Oxidation (M)]K_.2	_FGDPVVQSDM[Oxidation (M)]K_.2	_FGDPVVQSDM[Oxidation (M)]K_.2	_FGDPVVQSDM[Oxidation (M)]K_.2	1	1	1	1	1	1	1	1	1	1	1	1	159046	181421	163209	206708	166975	159930
P0DMV8;P0DMV9	P0DMV8;P0DMV9	P0DMV8;P0DMV9	HSPA1A;HSPA1B	Homo sapiens	Heat shock 70 kDa protein 1A;Heat shock 70 kDa protein 1B	P0DMV8;P0DMV9	HS71A_HUMAN;HS71B_HUMAN	uniprotkb_proteome_UP000005640_AND_revi_2024_03_07	>sp|P0DMV8|HS71A_HUMAN Heat shock 70 kDa protein 1A OS=Homo sapiens OX=9606 GN=HSPA1A PE=1 SV=1;>sp|P0DMV9|HS71B_HUMAN Heat shock 70 kDa protein 1B OS=Homo sapiens OX=9606 GN=HSPA1B PE=1 SV=1	24	28	36	sp	9606	1	1	uniprotkb_proteome_UP000005640_AND_revi_2024_03_07	NaN	NaN	NaN	FALSE	100	0.0543525	19.243	2.55919e-29	HS71A_HUMAN;HS71B_HUMAN	0	9.07208e-31	54.4266	70052.23;70052.23	P0DMV8	P0DMV8_M518_M1	1	Oxidation (M)	M	518	SKEEIERMVQEAEKY	_M[Oxidation (M)]VQEAEK_.1	_M[Oxidation (M)]VQEAEK_.1	_M[Oxidation (M)]VQEAEK_.1	_M[Oxidation (M)]VQEAEK_.1	_M[Oxidation (M)]VQEAEK_.1	_M[Oxidation (M)]VQEAEK_.1	1	1	1	1	1	1	1	1	1	1	1	1	70535.2	62705	67586.1	68903.1	57666.9	62907.9
P0DMV8;P0DMV9	P0DMV8;P0DMV9	P0DMV8;P0DMV9	HSPA1A;HSPA1B	Homo sapiens	Heat shock 70 kDa protein 1A;Heat shock 70 kDa protein 1B	P0DMV8;P0DMV9	HS71A_HUMAN;HS71B_HUMAN	uniprotkb_proteome_UP000005640_AND_revi_2024_03_07	>sp|P0DMV8|HS71A_HUMAN Heat shock 70 kDa protein 1A OS=Homo sapiens OX=9606 GN=HSPA1A PE=1 SV=1;>sp|P0DMV9|HS71B_HUMAN Heat shock 70 kDa protein 1B OS=Homo sapiens OX=9606 GN=HSPA1B PE=1 SV=1	24	28	36	sp	9606	1	1	uniprotkb_proteome_UP000005640_AND_revi_2024_03_07	NaN	NaN	NaN	FALSE	100	0.0543525	19.243	2.55919e-29	HS71A_HUMAN;HS71B_HUMAN	0	9.07208e-31	54.4266	70052.23;70052.23	P0DMV9	P0DMV9_M518_M1	1	Oxidation (M)	M	518	SKEEIERMVQEAEKY	_M[Oxidation (M)]VQEAEK_.1	_M[Oxidation (M)]VQEAEK_.1	_M[Oxidation (M)]VQEAEK_.1	_M[Oxidation (M)]VQEAEK_.1	_M[Oxidation (M)]VQEAEK_.1	_M[Oxidation (M)]VQEAEK_.1	1	1	1	1	1	1	1	1	1	1	1	1	70535.2	62705	67586.1	68903.1	57666.9	62907.9
P0DMV8;P0DMV9	P0DMV8;P0DMV9	P0DMV8;P0DMV9	HSPA1A;HSPA1B	Homo sapiens	Heat shock 70 kDa protein 1A;Heat shock 70 kDa protein 1B	P0DMV8;P0DMV9	HS71A_HUMAN;HS71B_HUMAN	uniprotkb_proteome_UP000005640_AND_revi_2024_03_07	>sp|P0DMV8|HS71A_HUMAN Heat shock 70 kDa protein 1A OS=Homo sapiens OX=9606 GN=HSPA1A PE=1 SV=1;>sp|P0DMV9|HS71B_HUMAN Heat shock 70 kDa protein 1B OS=Homo sapiens OX=9606 GN=HSPA1B PE=1 SV=1	24	28	36	sp	9606	1	1	uniprotkb_proteome_UP000005640_AND_revi_2024_03_07	NaN	NaN	NaN	FALSE	100	0.0543525	19.243	2.55919e-29	HS71A_HUMAN;HS71B_HUMAN	0	9.07208e-31	54.4266	70052.23;70052.23	P0DMV8	P0DMV8_C603_M1	1	Carbamidomethyl (C)	C	603	RKELEQVCNPIISGL	_ELEQVC[Carbamidomethyl (C)]NPIISGLYQGAGGPGPGGFGAQGPK_.4	_ELEQVC[Carbamidomethyl (C)]NPIISGLYQGAGGPGPGGFGAQGPK_.4	_ELEQVC[Carbamidomethyl (C)]NPIISGLYQGAGGPGPGGFGAQGPK_.4	_ELEQVC[Carbamidomethyl (C)]NPIISGLYQGAGGPGPGGFGAQGPK_.4	_ELEQVC[Carbamidomethyl (C)]NPIISGLYQGAGGPGPGGFGAQGPK_.4	_ELEQVC[Carbamidomethyl (C)]NPIISGLYQGAGGPGPGGFGAQGPK_.4	1	1	1	1	1	1	1	1	1	1	1	1	79678.1	67440.7	77370.5	62512.7	57718	60338.7
P0DMV8;P0DMV9	P0DMV8;P0DMV9	P0DMV8;P0DMV9	HSPA1A;HSPA1B	Homo sapiens	Heat shock 70 kDa protein 1A;Heat shock 70 kDa protein 1B	P0DMV8;P0DMV9	HS71A_HUMAN;HS71B_HUMAN	uniprotkb_proteome_UP000005640_AND_revi_2024_03_07	>sp|P0DMV8|HS71A_HUMAN Heat shock 70 kDa protein 1A OS=Homo sapiens OX=9606 GN=HSPA1A PE=1 SV=1;>sp|P0DMV9|HS71B_HUMAN Heat shock 70 kDa protein 1B OS=Homo sapiens OX=9606 GN=HSPA1B PE=1 SV=1	24	28	36	sp	9606	1	1	uniprotkb_proteome_UP000005640_AND_revi_2024_03_07	NaN	NaN	NaN	FALSE	100	0.0543525	19.243	2.55919e-29	HS71A_HUMAN;HS71B_HUMAN	0	9.07208e-31	54.4266	70052.23;70052.23	P0DMV9	P0DMV9_C603_M1	1	Carbamidomethyl (C)	C	603	RKELEQVCNPIISGL	_ELEQVC[Carbamidomethyl (C)]NPIISGLYQGAGGPGPGGFGAQGPK_.4	_ELEQVC[Carbamidomethyl (C)]NPIISGLYQGAGGPGPGGFGAQGPK_.4	_ELEQVC[Carbamidomethyl (C)]NPIISGLYQGAGGPGPGGFGAQGPK_.4	_ELEQVC[Carbamidomethyl (C)]NPIISGLYQGAGGPGPGGFGAQGPK_.4	_ELEQVC[Carbamidomethyl (C)]NPIISGLYQGAGGPGPGGFGAQGPK_.4	_ELEQVC[Carbamidomethyl (C)]NPIISGLYQGAGGPGPGGFGAQGPK_.4	1	1	1	1	1	1	1	1	1	1	1	1	79678.1	67440.7	77370.5	62512.7	57718	60338.7
P0DMV8;P0DMV9	P0DMV8;P0DMV9	P0DMV8;P0DMV9	HSPA1A;HSPA1B	Homo sapiens	Heat shock 70 kDa protein 1A;Heat shock 70 kDa protein 1B	P0DMV8;P0DMV9	HS71A_HUMAN;HS71B_HUMAN	uniprotkb_proteome_UP000005640_AND_revi_2024_03_07	>sp|P0DMV8|HS71A_HUMAN Heat shock 70 kDa protein 1A OS=Homo sapiens OX=9606 GN=HSPA1A PE=1 SV=1;>sp|P0DMV9|HS71B_HUMAN Heat shock 70 kDa protein 1B OS=Homo sapiens OX=9606 GN=HSPA1B PE=1 SV=1	24	28	36	sp	9606	1	1	uniprotkb_proteome_UP000005640_AND_revi_2024_03_07	NaN	NaN	NaN	FALSE	100	0.0543525	19.243	2.55919e-29	HS71A_HUMAN;HS71B_HUMAN	0	9.07208e-31	54.4266	70052.23;70052.23	P0DMV8	P0DMV8_M381_M1	1	Oxidation (M)	M	381	AVQAAILMGDKSENV	_SINPDEAVAYGAAVQAAILM[Oxidation (M)]GDK_.3	_SINPDEAVAYGAAVQAAILM[Oxidation (M)]GDK_.3	_SINPDEAVAYGAAVQAAILM[Oxidation (M)]GDK_.3	_SINPDEAVAYGAAVQAAILM[Oxidation (M)]GDK_.3	_SINPDEAVAYGAAVQAAILM[Oxidation (M)]GDK_.3	_SINPDEAVAYGAAVQAAILM[Oxidation (M)]GDK_.3	1	1	1	1	1	1	1	1	1	1	1	1	31637.4	31438.4	19469.5	27957.9	29844.6	28943.6
P0DMV8;P0DMV9	P0DMV8;P0DMV9	P0DMV8;P0DMV9	HSPA1A;HSPA1B	Homo sapiens	Heat shock 70 kDa protein 1A;Heat shock 70 kDa protein 1B	P0DMV8;P0DMV9	HS71A_HUMAN;HS71B_HUMAN	uniprotkb_proteome_UP000005640_AND_revi_2024_03_07	>sp|P0DMV8|HS71A_HUMAN Heat shock 70 kDa protein 1A OS=Homo sapiens OX=9606 GN=HSPA1A PE=1 SV=1;>sp|P0DMV9|HS71B_HUMAN Heat shock 70 kDa protein 1B OS=Homo sapiens OX=9606 GN=HSPA1B PE=1 SV=1	24	28	36	sp	9606	1	1	uniprotkb_proteome_UP000005640_AND_revi_2024_03_07	NaN	NaN	NaN	FALSE	100	0.0543525	19.243	2.55919e-29	HS71A_HUMAN;HS71B_HUMAN	0	9.07208e-31	54.4266	70052.23;70052.23	P0DMV9	P0DMV9_M381_M1	1	Oxidation (M)	M	381	AVQAAILMGDKSENV	_SINPDEAVAYGAAVQAAILM[Oxidation (M)]GDK_.3	_SINPDEAVAYGAAVQAAILM[Oxidation (M)]GDK_.3	_SINPDEAVAYGAAVQAAILM[Oxidation (M)]GDK_.3	_SINPDEAVAYGAAVQAAILM[Oxidation (M)]GDK_.3	_SINPDEAVAYGAAVQAAILM[Oxidation (M)]GDK_.3	_SINPDEAVAYGAAVQAAILM[Oxidation (M)]GDK_.3	1	1	1	1	1	1	1	1	1	1	1	1	31637.4	31438.4	19469.5	27957.9	29844.6	28943.6
P0DMV8;P0DMV9	P0DMV8;P0DMV9	P0DMV8;P0DMV9	HSPA1A;HSPA1B	Homo sapiens	Heat shock 70 kDa protein 1A;Heat shock 70 kDa protein 1B	P0DMV8;P0DMV9	HS71A_HUMAN;HS71B_HUMAN	uniprotkb_proteome_UP000005640_AND_revi_2024_03_07	>sp|P0DMV8|HS71A_HUMAN Heat shock 70 kDa protein 1A OS=Homo sapiens OX=9606 GN=HSPA1A PE=1 SV=1;>sp|P0DMV9|HS71B_HUMAN Heat shock 70 kDa protein 1B OS=Homo sapiens OX=9606 GN=HSPA1B PE=1 SV=1	24	28	36	sp	9606	1	1	uniprotkb_proteome_UP000005640_AND_revi_2024_03_07	NaN	NaN	NaN	FALSE	100	0.0543525	19.243	2.55919e-29	HS71A_HUMAN;HS71B_HUMAN	0	9.07208e-31	54.4266	70052.23;70052.23	P0DMV8	P0DMV8_Y371_M1	1	Phospho (STY)	Y	371	NPDEAVAYGAAVQAA	Filtered	_SINPDEAVAY[Phospho (STY)]GAAVQAAILMGDK_.3	Filtered	_SINPDEAVAY[Phospho (STY)]GAAVQAAILMGDK_.3	Filtered	Filtered	Filtered	1	Filtered	1	Filtered	Filtered	Filtered	0.900192	Filtered	0.83623	Filtered	Filtered	Filtered	1328.38	Filtered	1267.74	Filtered	Filtered
P0DMV8;P0DMV9	P0DMV8;P0DMV9	P0DMV8;P0DMV9	HSPA1A;HSPA1B	Homo sapiens	Heat shock 70 kDa protein 1A;Heat shock 70 kDa protein 1B	P0DMV8;P0DMV9	HS71A_HUMAN;HS71B_HUMAN	uniprotkb_proteome_UP000005640_AND_revi_2024_03_07	>sp|P0DMV8|HS71A_HUMAN Heat shock 70 kDa protein 1A OS=Homo sapiens OX=9606 GN=HSPA1A PE=1 SV=1;>sp|P0DMV9|HS71B_HUMAN Heat shock 70 kDa protein 1B OS=Homo sapiens OX=9606 GN=HSPA1B PE=1 SV=1	24	28	36	sp	9606	1	1	uniprotkb_proteome_UP000005640_AND_revi_2024_03_07	NaN	NaN	NaN	FALSE	100	0.0543525	19.243	2.55919e-29	HS71A_HUMAN;HS71B_HUMAN	0	9.07208e-31	54.4266	70052.23;70052.23	P0DMV9	P0DMV9_Y371_M1	1	Phospho (STY)	Y	371	NPDEAVAYGAAVQAA	Filtered	_SINPDEAVAY[Phospho (STY)]GAAVQAAILMGDK_.3	Filtered	_SINPDEAVAY[Phospho (STY)]GAAVQAAILMGDK_.3	Filtered	Filtered	Filtered	1	Filtered	1	Filtered	Filtered	Filtered	0.900192	Filtered	0.83623	Filtered	Filtered	Filtered	1328.38	Filtered	1267.74	Filtered	Filtered
P0DMV8;P0DMV9	P0DMV8;P0DMV9	P0DMV8;P0DMV9	HSPA1A;HSPA1B	Homo sapiens	Heat shock 70 kDa protein 1A;Heat shock 70 kDa protein 1B	P0DMV8;P0DMV9	HS71A_HUMAN;HS71B_HUMAN	uniprotkb_proteome_UP000005640_AND_revi_2024_03_07	>sp|P0DMV8|HS71A_HUMAN Heat shock 70 kDa protein 1A OS=Homo sapiens OX=9606 GN=HSPA1A PE=1 SV=1;>sp|P0DMV9|HS71B_HUMAN Heat shock 70 kDa protein 1B OS=Homo sapiens OX=9606 GN=HSPA1B PE=1 SV=1	24	28	36	sp	9606	1	1	uniprotkb_proteome_UP000005640_AND_revi_2024_03_07	NaN	NaN	NaN	FALSE	100	0.0543525	19.243	2.55919e-29	HS71A_HUMAN;HS71B_HUMAN	0	9.07208e-31	54.4266	70052.23;70052.23	P0DMV8	P0DMV8_C306_M1	1	Carbamidomethyl (C)	C	306	RARFEELCSDLFRST	_ARFEELC[Carbamidomethyl (C)]SDLFR_.3	_ARFEELC[Carbamidomethyl (C)]SDLFR_.3	_ARFEELC[Carbamidomethyl (C)]SDLFR_.3	_ARFEELC[Carbamidomethyl (C)]SDLFR_.3	_ARFEELC[Carbamidomethyl (C)]SDLFR_.3	_ARFEELC[Carbamidomethyl (C)]SDLFR_.3	1	1	1	1	1	1	1	1	1	1	1	1	43174.8	35222.6	39100.1	53516.5	35681.3	38429.2
P0DMV8;P0DMV9	P0DMV8;P0DMV9	P0DMV8;P0DMV9	HSPA1A;HSPA1B	Homo sapiens	Heat shock 70 kDa protein 1A;Heat shock 70 kDa protein 1B	P0DMV8;P0DMV9	HS71A_HUMAN;HS71B_HUMAN	uniprotkb_proteome_UP000005640_AND_revi_2024_03_07	>sp|P0DMV8|HS71A_HUMAN Heat shock 70 kDa protein 1A OS=Homo sapiens OX=9606 GN=HSPA1A PE=1 SV=1;>sp|P0DMV9|HS71B_HUMAN Heat shock 70 kDa protein 1B OS=Homo sapiens OX=9606 GN=HSPA1B PE=1 SV=1	24	28	36	sp	9606	1	1	uniprotkb_proteome_UP000005640_AND_revi_2024_03_07	NaN	NaN	NaN	FALSE	100	0.0543525	19.243	2.55919e-29	HS71A_HUMAN;HS71B_HUMAN	0	9.07208e-31	54.4266	70052.23;70052.23	P0DMV9	P0DMV9_C306_M1	1	Carbamidomethyl (C)	C	306	RARFEELCSDLFRST	_ARFEELC[Carbamidomethyl (C)]SDLFR_.3	_ARFEELC[Carbamidomethyl (C)]SDLFR_.3	_ARFEELC[Carbamidomethyl (C)]SDLFR_.3	_ARFEELC[Carbamidomethyl (C)]SDLFR_.3	_ARFEELC[Carbamidomethyl (C)]SDLFR_.3	_ARFEELC[Carbamidomethyl (C)]SDLFR_.3	1	1	1	1	1	1	1	1	1	1	1	1	43174.8	35222.6	39100.1	53516.5	35681.3	38429.2
P0DMV8;P0DMV9	P0DMV8;P0DMV9	P0DMV8;P0DMV9	HSPA1A;HSPA1B	Homo sapiens	Heat shock 70 kDa protein 1A;Heat shock 70 kDa protein 1B	P0DMV8;P0DMV9	HS71A_HUMAN;HS71B_HUMAN	uniprotkb_proteome_UP000005640_AND_revi_2024_03_07	>sp|P0DMV8|HS71A_HUMAN Heat shock 70 kDa protein 1A OS=Homo sapiens OX=9606 GN=HSPA1A PE=1 SV=1;>sp|P0DMV9|HS71B_HUMAN Heat shock 70 kDa protein 1B OS=Homo sapiens OX=9606 GN=HSPA1B PE=1 SV=1	24	28	36	sp	9606	1	1	uniprotkb_proteome_UP000005640_AND_revi_2024_03_07	NaN	NaN	NaN	FALSE	100	0.0543525	19.243	2.55919e-29	HS71A_HUMAN;HS71B_HUMAN	0	9.07208e-31	54.4266	70052.23;70052.23	P0DMV8	P0DMV8_M549_M1	1	Oxidation (M)	M	549	LESYAFNMKSAVEDE	_NALESYAFNM[Oxidation (M)]K_.2	_NALESYAFNM[Oxidation (M)]K_.2	_NALESYAFNM[Oxidation (M)]K_.2	_NALESYAFNM[Oxidation (M)]K_.2	_NALESYAFNM[Oxidation (M)]K_.2	_NALESYAFNM[Oxidation (M)]K_.2	1	1	1	1	1	1	1	1	1	1	1	1	37507.8	41920.4	36895	29503.9	41538.3	35018.9
P0DMV8;P0DMV9	P0DMV8;P0DMV9	P0DMV8;P0DMV9	HSPA1A;HSPA1B	Homo sapiens	Heat shock 70 kDa protein 1A;Heat shock 70 kDa protein 1B	P0DMV8;P0DMV9	HS71A_HUMAN;HS71B_HUMAN	uniprotkb_proteome_UP000005640_AND_revi_2024_03_07	>sp|P0DMV8|HS71A_HUMAN Heat shock 70 kDa protein 1A OS=Homo sapiens OX=9606 GN=HSPA1A PE=1 SV=1;>sp|P0DMV9|HS71B_HUMAN Heat shock 70 kDa protein 1B OS=Homo sapiens OX=9606 GN=HSPA1B PE=1 SV=1	24	28	36	sp	9606	1	1	uniprotkb_proteome_UP000005640_AND_revi_2024_03_07	NaN	NaN	NaN	FALSE	100	0.0543525	19.243	2.55919e-29	HS71A_HUMAN;HS71B_HUMAN	0	9.07208e-31	54.4266	70052.23;70052.23	P0DMV9	P0DMV9_M549_M1	1	Oxidation (M)	M	549	LESYAFNMKSAVEDE	_NALESYAFNM[Oxidation (M)]K_.2	_NALESYAFNM[Oxidation (M)]K_.2	_NALESYAFNM[Oxidation (M)]K_.2	_NALESYAFNM[Oxidation (M)]K_.2	_NALESYAFNM[Oxidation (M)]K_.2	_NALESYAFNM[Oxidation (M)]K_.2	1	1	1	1	1	1	1	1	1	1	1	1	37507.8	41920.4	36895	29503.9	41538.3	35018.9
P0DMV8;P0DMV9	P0DMV8;P0DMV9	P0DMV8;P0DMV9	HSPA1A;HSPA1B	Homo sapiens	Heat shock 70 kDa protein 1A;Heat shock 70 kDa protein 1B	P0DMV8;P0DMV9	HS71A_HUMAN;HS71B_HUMAN	uniprotkb_proteome_UP000005640_AND_revi_2024_03_07	>sp|P0DMV8|HS71A_HUMAN Heat shock 70 kDa protein 1A OS=Homo sapiens OX=9606 GN=HSPA1A PE=1 SV=1;>sp|P0DMV9|HS71B_HUMAN Heat shock 70 kDa protein 1B OS=Homo sapiens OX=9606 GN=HSPA1B PE=1 SV=1	24	28	36	sp	9606	1	1	uniprotkb_proteome_UP000005640_AND_revi_2024_03_07	NaN	NaN	NaN	FALSE	100	0.0543525	19.243	2.55919e-29	HS71A_HUMAN;HS71B_HUMAN	0	9.07208e-31	54.4266	70052.23;70052.23	P0DMV8	P0DMV8_C574_M1	1	Carbamidomethyl (C)	C	574	KKKVLDKCQEVISWL	_C[Carbamidomethyl (C)]QEVISWLDANTLAEK_.3;_C[Carbamidomethyl (C)]QEVISWLDANTLAEK_.2	_C[Carbamidomethyl (C)]QEVISWLDANTLAEK_.3;_C[Carbamidomethyl (C)]QEVISWLDANTLAEK_.2	_C[Carbamidomethyl (C)]QEVISWLDANTLAEK_.3;_C[Carbamidomethyl (C)]QEVISWLDANTLAEK_.2	_C[Carbamidomethyl (C)]QEVISWLDANTLAEK_.3;_C[Carbamidomethyl (C)]QEVISWLDANTLAEK_.2	_C[Carbamidomethyl (C)]QEVISWLDANTLAEK_.3;_C[Carbamidomethyl (C)]QEVISWLDANTLAEK_.2	_C[Carbamidomethyl (C)]QEVISWLDANTLAEK_.3;_C[Carbamidomethyl (C)]QEVISWLDANTLAEK_.2	2	2	2	2	2	2	1	1	1	1	1	1	30073.3	26025.3	28396.7	22724.9	25469.2	20223.5
P0DMV8;P0DMV9	P0DMV8;P0DMV9	P0DMV8;P0DMV9	HSPA1A;HSPA1B	Homo sapiens	Heat shock 70 kDa protein 1A;Heat shock 70 kDa protein 1B	P0DMV8;P0DMV9	HS71A_HUMAN;HS71B_HUMAN	uniprotkb_proteome_UP000005640_AND_revi_2024_03_07	>sp|P0DMV8|HS71A_HUMAN Heat shock 70 kDa protein 1A OS=Homo sapiens OX=9606 GN=HSPA1A PE=1 SV=1;>sp|P0DMV9|HS71B_HUMAN Heat shock 70 kDa protein 1B OS=Homo sapiens OX=9606 GN=HSPA1B PE=1 SV=1	24	28	36	sp	9606	1	1	uniprotkb_proteome_UP000005640_AND_revi_2024_03_07	NaN	NaN	NaN	FALSE	100	0.0543525	19.243	2.55919e-29	HS71A_HUMAN;HS71B_HUMAN	0	9.07208e-31	54.4266	70052.23;70052.23	P0DMV9	P0DMV9_C574_M1	1	Carbamidomethyl (C)	C	574	KKKVLDKCQEVISWL	_C[Carbamidomethyl (C)]QEVISWLDANTLAEK_.3;_C[Carbamidomethyl (C)]QEVISWLDANTLAEK_.2	_C[Carbamidomethyl (C)]QEVISWLDANTLAEK_.3;_C[Carbamidomethyl (C)]QEVISWLDANTLAEK_.2	_C[Carbamidomethyl (C)]QEVISWLDANTLAEK_.3;_C[Carbamidomethyl (C)]QEVISWLDANTLAEK_.2	_C[Carbamidomethyl (C)]QEVISWLDANTLAEK_.3;_C[Carbamidomethyl (C)]QEVISWLDANTLAEK_.2	_C[Carbamidomethyl (C)]QEVISWLDANTLAEK_.3;_C[Carbamidomethyl (C)]QEVISWLDANTLAEK_.2	_C[Carbamidomethyl (C)]QEVISWLDANTLAEK_.3;_C[Carbamidomethyl (C)]QEVISWLDANTLAEK_.2	2	2	2	2	2	2	1	1	1	1	1	1	30073.3	26025.3	28396.7	22724.9	25469.2	20223.5
P0DPB5	P0DPB5	P0DPB5	POLR1D	Homo sapiens	Protein POLR1D, isoform 2	P0DPB5	RPC22_HUMAN	uniprotkb_proteome_UP000005640_AND_revi_2024_03_07	>sp|P0DPB5|RPC22_HUMAN Protein POLR1D, isoform 2 OS=Homo sapiens OX=9606 GN=POLR1D PE=1 SV=1	1	1	1	sp	9606	1	1	uniprotkb_proteome_UP000005640_AND_revi_2024_03_07	NaN	NaN	NaN	FALSE	100	0.0843264	18.2328	1.44444e-21	RPC22_HUMAN	0	4.15098e-23	49.8215	14332.1	P0DPB5	P0DPB5_S104_M1	1	Phospho (STY)	S	104	ARGSASYSPPRKRSS	_GSASYS[Phospho (STY)]PPRK_.2	_GSASYS[Phospho (STY)]PPRK_.2	_GSASYS[Phospho (STY)]PPRK_.2	_GSASYS[Phospho (STY)]PPRK_.2	_GSASYS[Phospho (STY)]PPRK_.2	_GSASYS[Phospho (STY)]PPRK_.2	1	1	1	1	1	1	1	1	1	1	0.999999	0.999971	357606	313888	306517	300258	289441	285735
P10070	P10070	P10070	GLI2	Homo sapiens	Zinc finger protein GLI2	P10070	GLI2_HUMAN	uniprotkb_proteome_UP000005640_AND_revi_2024_03_07	>sp|P10070|GLI2_HUMAN Zinc finger protein GLI2 OS=Homo sapiens OX=9606 GN=GLI2 PE=1 SV=4	7	11	15	sp	9606	1	4	uniprotkb_proteome_UP000005640_AND_revi_2024_03_07	NaN	NaN	NaN	FALSE	100	0.0468225	17.37	3.86306e-26	GLI2_HUMAN	0	8.4775e-28	52.5122	167783	P10070	P10070_S941_M1	1	Phospho (STY)	S	941	PLGPRRGSDGPTYGH	_RGS[Phospho (STY)]DGPTYGHGHAGAAPAFPHEAPGGGAR_.4;_RGS[Phospho (STY)]DGPTYGHGHAGAAPAFPHEAPGGGAR_.5	_RGS[Phospho (STY)]DGPTYGHGHAGAAPAFPHEAPGGGAR_.5	_RGS[Phospho (STY)]DGPTYGHGHAGAAPAFPHEAPGGGAR_.5	_RGS[Phospho (STY)]DGPTYGHGHAGAAPAFPHEAPGGGAR_.4;_RGS[Phospho (STY)]DGPTYGHGHAGAAPAFPHEAPGGGAR_.5	_RGS[Phospho (STY)]DGPTYGHGHAGAAPAFPHEAPGGGAR_.4;_RGS[Phospho (STY)]DGPTYGHGHAGAAPAFPHEAPGGGAR_.5	_RGS[Phospho (STY)]DGPTYGHGHAGAAPAFPHEAPGGGAR_.4;_RGS[Phospho (STY)]DGPTYGHGHAGAAPAFPHEAPGGGAR_.5	2	1	1	2	2	2	0.999998	1	0.999936	1	1	1	756894	335369	348116	662758	597379	619596
P10070	P10070	P10070	GLI2	Homo sapiens	Zinc finger protein GLI2	P10070	GLI2_HUMAN	uniprotkb_proteome_UP000005640_AND_revi_2024_03_07	>sp|P10070|GLI2_HUMAN Zinc finger protein GLI2 OS=Homo sapiens OX=9606 GN=GLI2 PE=1 SV=4	7	11	15	sp	9606	1	4	uniprotkb_proteome_UP000005640_AND_revi_2024_03_07	NaN	NaN	NaN	FALSE	100	0.0468225	17.37	3.86306e-26	GLI2_HUMAN	0	8.4775e-28	52.5122	167783	P10070	P10070_T945_M1	1	Phospho (STY)	T	945	RRGSDGPTYGHGHAG	_RGSDGPT[Phospho (STY)]YGHGHAGAAPAFPHEAPGGGAR_.3	_RGSDGPT[Phospho (STY)]YGHGHAGAAPAFPHEAPGGGAR_.3	Filtered	Filtered	Filtered	Filtered	1	1	Filtered	Filtered	Filtered	Filtered	0.993175	0.970832	Filtered	Filtered	Filtered	Filtered	131394	113091	Filtered	Filtered	Filtered	Filtered
P10070	P10070	P10070	GLI2	Homo sapiens	Zinc finger protein GLI2	P10070	GLI2_HUMAN	uniprotkb_proteome_UP000005640_AND_revi_2024_03_07	>sp|P10070|GLI2_HUMAN Zinc finger protein GLI2 OS=Homo sapiens OX=9606 GN=GLI2 PE=1 SV=4	7	11	15	sp	9606	1	4	uniprotkb_proteome_UP000005640_AND_revi_2024_03_07	NaN	NaN	NaN	FALSE	100	0.0468225	17.37	3.86306e-26	GLI2_HUMAN	0	8.4775e-28	52.5122	167783	P10070	P10070_S836_M1	1	Phospho (STY)	S	836	YFSSRRSSEASPLGA	_RSS[Phospho (STY)]EASPLGAGRPHNASSADSYDPISTDASR_.4	Filtered	Filtered	Filtered	_RSS[Phospho (STY)]EASPLGAGRPHNASSADSYDPISTDASR_.4	Filtered	1	Filtered	Filtered	Filtered	1	Filtered	0.874269	Filtered	Filtered	Filtered	0.84029	Filtered	122236	Filtered	Filtered	Filtered	149401	Filtered
P10070	P10070	P10070	GLI2	Homo sapiens	Zinc finger protein GLI2	P10070	GLI2_HUMAN	uniprotkb_proteome_UP000005640_AND_revi_2024_03_07	>sp|P10070|GLI2_HUMAN Zinc finger protein GLI2 OS=Homo sapiens OX=9606 GN=GLI2 PE=1 SV=4	7	11	15	sp	9606	1	4	uniprotkb_proteome_UP000005640_AND_revi_2024_03_07	NaN	NaN	NaN	FALSE	100	0.0468225	17.37	3.86306e-26	GLI2_HUMAN	0	8.4775e-28	52.5122	167783	P10070	P10070_Y855_M1	1	Phospho (STY)	Y	855	NASSADSYDPISTDA	Filtered	_RSSEASPLGAGRPHNASSADSY[Phospho (STY)]DPISTDASR_.4	Filtered	Filtered	Filtered	Filtered	Filtered	1	Filtered	Filtered	Filtered	Filtered	Filtered	0.917975	Filtered	Filtered	Filtered	Filtered	Filtered	93316.9	Filtered	Filtered	Filtered	Filtered
P10070	P10070	P10070	GLI2	Homo sapiens	Zinc finger protein GLI2	P10070	GLI2_HUMAN	uniprotkb_proteome_UP000005640_AND_revi_2024_03_07	>sp|P10070|GLI2_HUMAN Zinc finger protein GLI2 OS=Homo sapiens OX=9606 GN=GLI2 PE=1 SV=4	7	11	15	sp	9606	1	4	uniprotkb_proteome_UP000005640_AND_revi_2024_03_07	NaN	NaN	NaN	FALSE	100	0.0468225	17.37	3.86306e-26	GLI2_HUMAN	0	8.4775e-28	52.5122	167783	P10070	P10070_S970_M1	1	Phospho (STY)	S	970	GGGARRASDPVRRPD	_RAS[Phospho (STY)]DPVR_.1	_RAS[Phospho (STY)]DPVR_.1	_RAS[Phospho (STY)]DPVR_.1	_RAS[Phospho (STY)]DPVR_.1	_RAS[Phospho (STY)]DPVR_.1	_RAS[Phospho (STY)]DPVR_.1	1	1	1	1	1	1	1	1	1	1	1	1	9402.92	7871.11	6238.83	3088.62	3211.38	2942.17
P10070	P10070	P10070	GLI2	Homo sapiens	Zinc finger protein GLI2	P10070	GLI2_HUMAN	uniprotkb_proteome_UP000005640_AND_revi_2024_03_07	>sp|P10070|GLI2_HUMAN Zinc finger protein GLI2 OS=Homo sapiens OX=9606 GN=GLI2 PE=1 SV=4	7	11	15	sp	9606	1	4	uniprotkb_proteome_UP000005640_AND_revi_2024_03_07	NaN	NaN	NaN	FALSE	100	0.0468225	17.37	3.86306e-26	GLI2_HUMAN	0	8.4775e-28	52.5122	167783	P10070	P10070_S234_M1	1	Phospho (STY)	S	234	LSRKRALSISPLSDA	_RALS[Phospho (STY)]ISPLSDASLDLQR_.2	_RALS[Phospho (STY)]ISPLSDASLDLQR_.3	_RALS[Phospho (STY)]ISPLSDASLDLQR_.2	_RALS[Phospho (STY)]ISPLSDASLDLQR_.3;_RALS[Phospho (STY)]ISPLSDASLDLQR_.2	Filtered	_RALS[Phospho (STY)]ISPLSDASLDLQR_.3;_RALS[Phospho (STY)]ISPLSDASLDLQR_.2	1	1	1	2	Filtered	2	0.802442	0.994111	0.853857	0.92373	Filtered	0.973932	12440.1	23825.6	17362.1	65609.7	Filtered	59818.5
P10070	P10070	P10070	GLI2	Homo sapiens	Zinc finger protein GLI2	P10070	GLI2_HUMAN	uniprotkb_proteome_UP000005640_AND_revi_2024_03_07	>sp|P10070|GLI2_HUMAN Zinc finger protein GLI2 OS=Homo sapiens OX=9606 GN=GLI2 PE=1 SV=4	7	11	15	sp	9606	1	4	uniprotkb_proteome_UP000005640_AND_revi_2024_03_07	NaN	NaN	NaN	FALSE	100	0.0468225	17.37	3.86306e-26	GLI2_HUMAN	0	8.4775e-28	52.5122	167783	P10070	P10070_S236_M1	1	Phospho (STY)	S	236	RKRALSISPLSDASL	Filtered	_RALSIS[Phospho (STY)]PLSDASLDLQR_.2	Filtered	Filtered	Filtered	Filtered	Filtered	1	Filtered	Filtered	Filtered	Filtered	Filtered	0.803216	Filtered	Filtered	Filtered	Filtered	Filtered	10666	Filtered	Filtered	Filtered	Filtered
P10070	P10070	P10070	GLI2	Homo sapiens	Zinc finger protein GLI2	P10070	GLI2_HUMAN	uniprotkb_proteome_UP000005640_AND_revi_2024_03_07	>sp|P10070|GLI2_HUMAN Zinc finger protein GLI2 OS=Homo sapiens OX=9606 GN=GLI2 PE=1 SV=4	7	11	15	sp	9606	1	4	uniprotkb_proteome_UP000005640_AND_revi_2024_03_07	NaN	NaN	NaN	FALSE	100	0.0468225	17.37	3.86306e-26	GLI2_HUMAN	0	8.4775e-28	52.5122	167783	P10070	P10070_S1101_M1	1	Phospho (STY)	S	1101	SDNPRLPSPGLHGQR	_LPS[Phospho (STY)]PGLHGQR_.2;_LPS[Phospho (STY)]PGLHGQR_.3	_LPS[Phospho (STY)]PGLHGQR_.2;_LPS[Phospho (STY)]PGLHGQR_.3	_LPS[Phospho (STY)]PGLHGQR_.2;_LPS[Phospho (STY)]PGLHGQR_.3	_LPS[Phospho (STY)]PGLHGQR_.2;_LPS[Phospho (STY)]PGLHGQR_.3	_LPS[Phospho (STY)]PGLHGQR_.2;_LPS[Phospho (STY)]PGLHGQR_.3	_LPS[Phospho (STY)]PGLHGQR_.2;_LPS[Phospho (STY)]PGLHGQR_.3	2	2	2	2	2	2	1	1	1	1	1	1	97961.3	114560	97956.6	153797	153182	159686
P10070	P10070	P10070	GLI2	Homo sapiens	Zinc finger protein GLI2	P10070	GLI2_HUMAN	uniprotkb_proteome_UP000005640_AND_revi_2024_03_07	>sp|P10070|GLI2_HUMAN Zinc finger protein GLI2 OS=Homo sapiens OX=9606 GN=GLI2 PE=1 SV=4	7	11	15	sp	9606	1	4	uniprotkb_proteome_UP000005640_AND_revi_2024_03_07	NaN	NaN	NaN	FALSE	100	0.0468225	17.37	3.86306e-26	GLI2_HUMAN	0	8.4775e-28	52.5122	167783	P10070	P10070_S824_M1	1	Phospho (STY)	S	824	YTVSRRSSGISPYFS	_RSS[Phospho (STY)]GISPYFSSR_.2;_RSS[Phospho (STY)]GISPYFSSR_.3	_RSS[Phospho (STY)]GISPYFSSR_.3	_RSS[Phospho (STY)]GISPYFSSR_.3	_RSS[Phospho (STY)]GISPYFSSR_.2;_RSS[Phospho (STY)]GISPYFSSR_.3	_RSS[Phospho (STY)]GISPYFSSR_.2;_RSS[Phospho (STY)]GISPYFSSR_.3	Filtered	2	1	1	2	2	Filtered	0.936381	0.772973	0.817062	0.945387	0.937582	Filtered	52179.8	18414.3	21584.3	48306.6	44420.5	Filtered
P10070	P10070	P10070	GLI2	Homo sapiens	Zinc finger protein GLI2	P10070	GLI2_HUMAN	uniprotkb_proteome_UP000005640_AND_revi_2024_03_07	>sp|P10070|GLI2_HUMAN Zinc finger protein GLI2 OS=Homo sapiens OX=9606 GN=GLI2 PE=1 SV=4	7	11	15	sp	9606	1	4	uniprotkb_proteome_UP000005640_AND_revi_2024_03_07	NaN	NaN	NaN	FALSE	100	0.0468225	17.37	3.86306e-26	GLI2_HUMAN	0	8.4775e-28	52.5122	167783	P10070	P10070_S1011_M1	1	Phospho (STY)	S	1011	RRGLRLQSHPSTDGG	Filtered	Filtered	Filtered	Filtered	_LQS[Phospho (STY)]HPSTDGGLAR_.3	Filtered	Filtered	Filtered	Filtered	Filtered	1	Filtered	Filtered	Filtered	Filtered	Filtered	0.87925	Filtered	Filtered	Filtered	Filtered	Filtered	19515.3	Filtered
P10072	P10072	P10072	ZNF875	Homo sapiens	Zinc finger protein 875	P10072	ZN875_HUMAN	uniprotkb_proteome_UP000005640_AND_revi_2024_03_07	>sp|P10072|ZN875_HUMAN Zinc finger protein 875 OS=Homo sapiens OX=9606 GN=ZNF875 PE=2 SV=4	1	1	1	sp	9606	2	4	uniprotkb_proteome_UP000005640_AND_revi_2024_03_07	NaN	NaN	NaN	FALSE	50	0.675482	11.5256	1.85027e-16	ZN875_HUMAN	0	8.43811e-18	47.0112	75128.2	P10072	P10072_S219_M1	1	Phospho (STY)	S	219	NTVVDIGSSPERRAD	_EDNTVVDIGS[Phospho (STY)]SPERR_.2	Filtered	Filtered	_EDNTVVDIGS[Phospho (STY)]SPERR_.2	_EDNTVVDIGS[Phospho (STY)]SPERR_.2	Filtered	1	Filtered	Filtered	1	1	Filtered	0.811689	Filtered	Filtered	0.876902	0.891377	Filtered	6036.4	Filtered	Filtered	2714.7	1563.69	Filtered
P10074	P10074	P10074	ZBTB48	Homo sapiens	Telomere zinc finger-associated protein	P10074	TZAP_HUMAN	uniprotkb_proteome_UP000005640_AND_revi_2024_03_07	>sp|P10074|TZAP_HUMAN Telomere zinc finger-associated protein OS=Homo sapiens OX=9606 GN=ZBTB48 PE=1 SV=2	1	2	4	sp	9606	1	2	uniprotkb_proteome_UP000005640_AND_revi_2024_03_07	NaN	NaN	NaN	FALSE	83.3	0.317343	15.5126	2.39113e-26	TZAP_HUMAN	0	5.32031e-28	52.6406	77053.9	P10074	P10074_C190_M1	1	Carbamidomethyl (C)	C	190	SEGPSSLCGKLKQAL	_GSHSPQRPQLHS[Phospho (STY)]PAQSEGPSSLC[Carbamidomethyl (C)]GK_.3	Filtered	_GSHSPQRPQLHS[Phospho (STY)]PAQSEGPSSLC[Carbamidomethyl (C)]GK_.3	_GSHS[Phospho (STY)]PQRPQLHSPAQSEGPSSLC[Carbamidomethyl (C)]GK_.4;_GSHS[Phospho (STY)]PQRPQLHSPAQSEGPSSLC[Carbamidomethyl (C)]GK_.3;_GSHSPQRPQLHS[Phospho (STY)]PAQSEGPSSLC[Carbamidomethyl (C)]GK_.3	_GSHSPQRPQLHS[Phospho (STY)]PAQSEGPSSLC[Carbamidomethyl (C)]GK_.3	_GSHSPQRPQLHS[Phospho (STY)]PAQSEGPSSLC[Carbamidomethyl (C)]GK_.4;_GSHSPQRPQLHS[Phospho (STY)]PAQSEGPSSLC[Carbamidomethyl (C)]GK_.3	1	Filtered	1	3	1	2	1	Filtered	1	1	1	1	40476.6	Filtered	65179.4	128838	46629.8	106152
P10074	P10074	P10074	ZBTB48	Homo sapiens	Telomere zinc finger-associated protein	P10074	TZAP_HUMAN	uniprotkb_proteome_UP000005640_AND_revi_2024_03_07	>sp|P10074|TZAP_HUMAN Telomere zinc finger-associated protein OS=Homo sapiens OX=9606 GN=ZBTB48 PE=1 SV=2	1	2	4	sp	9606	1	2	uniprotkb_proteome_UP000005640_AND_revi_2024_03_07	NaN	NaN	NaN	FALSE	83.3	0.317343	15.5126	2.39113e-26	TZAP_HUMAN	0	5.32031e-28	52.6406	77053.9	P10074	P10074_S179_M1	1	Phospho (STY)	S	179	PQRPQLHSPAQSEGP	_GSHSPQRPQLHS[Phospho (STY)]PAQSEGPSSLC[Carbamidomethyl (C)]GK_.3	Filtered	_GSHSPQRPQLHS[Phospho (STY)]PAQSEGPSSLC[Carbamidomethyl (C)]GK_.3	_GSHSPQRPQLHS[Phospho (STY)]PAQSEGPSSLC[Carbamidomethyl (C)]GK_.3	_GSHSPQRPQLHS[Phospho (STY)]PAQSEGPSSLC[Carbamidomethyl (C)]GK_.3	_GSHSPQRPQLHS[Phospho (STY)]PAQSEGPSSLC[Carbamidomethyl (C)]GK_.4;_GSHSPQRPQLHS[Phospho (STY)]PAQSEGPSSLC[Carbamidomethyl (C)]GK_.3	1	Filtered	1	1	1	2	0.999747	Filtered	0.955013	0.999931	0.962885	0.99947	40476.6	Filtered	65179.4	26257.4	46629.8	106152
P10074	P10074	P10074	ZBTB48	Homo sapiens	Telomere zinc finger-associated protein	P10074	TZAP_HUMAN	uniprotkb_proteome_UP000005640_AND_revi_2024_03_07	>sp|P10074|TZAP_HUMAN Telomere zinc finger-associated protein OS=Homo sapiens OX=9606 GN=ZBTB48 PE=1 SV=2	1	2	4	sp	9606	1	2	uniprotkb_proteome_UP000005640_AND_revi_2024_03_07	NaN	NaN	NaN	FALSE	83.3	0.317343	15.5126	2.39113e-26	TZAP_HUMAN	0	5.32031e-28	52.6406	77053.9	P10074	P10074_S171_M1	1	Phospho (STY)	S	171	QEPRGSHSPQRPQLH	Filtered	Filtered	Filtered	_GSHS[Phospho (STY)]PQRPQLHSPAQSEGPSSLC[Carbamidomethyl (C)]GK_.4;_GSHS[Phospho (STY)]PQRPQLHSPAQSEGPSSLC[Carbamidomethyl (C)]GK_.3	Filtered	Filtered	Filtered	Filtered	Filtered	2	Filtered	Filtered	Filtered	Filtered	Filtered	0.848006	Filtered	Filtered	Filtered	Filtered	Filtered	102581	Filtered	Filtered
P10155	P10155	P10155	RO60	Homo sapiens	RNA-binding protein RO60	P10155	RO60_HUMAN	uniprotkb_proteome_UP000005640_AND_revi_2024_03_07	>sp|P10155|RO60_HUMAN RNA-binding protein RO60 OS=Homo sapiens OX=9606 GN=RO60 PE=1 SV=2	1	1	1	sp	9606	1	2	uniprotkb_proteome_UP000005640_AND_revi_2024_03_07	NaN	NaN	NaN	FALSE	83.3	0.337323	14.9077	3.7272e-31	RO60_HUMAN	0	2.20426e-32	55.4834	60670.6	P10155	P10155_S19_M1	1	Phospho (STY)	S	19	NEKQIANSQDGYVWQ	_QIANS[Phospho (STY)]QDGYVWQVTDMNR_.3	Filtered	_QIANS[Phospho (STY)]QDGYVWQVTDMNR_.3	_QIANS[Phospho (STY)]QDGYVWQVTDMNR_.3	_QIANS[Phospho (STY)]QDGYVWQVTDMNR_.3	_QIANS[Phospho (STY)]QDGYVWQVTDMNR_.3	1	Filtered	1	1	1	1	0.985393	Filtered	0.92815	0.990177	0.998254	0.943917	23929.1	Filtered	36855.2	17872.4	40827.8	42639.5
P10244	P10244	P10244	MYBL2	Homo sapiens	Myb-related protein B	P10244	MYBB_HUMAN	uniprotkb_proteome_UP000005640_AND_revi_2024_03_07	>sp|P10244|MYBB_HUMAN Myb-related protein B OS=Homo sapiens OX=9606 GN=MYBL2 PE=1 SV=1	3	3	3	sp	9606	1	1	uniprotkb_proteome_UP000005640_AND_revi_2024_03_07	NaN	NaN	NaN	FALSE	66.7	0.200738	14.8723	8.28656e-21	MYBB_HUMAN	0	2.54909e-22	49.4151	78764.1	P10244	P10244_S408_M1	1	Phospho (STY)	S	408	SGIGTPPSVLKRQRK	Filtered	Filtered	_GELIPISPSTEVGGSGIGTPPS[Phospho (STY)]VLK_.3	Filtered	Filtered	Filtered	Filtered	Filtered	1	Filtered	Filtered	Filtered	Filtered	Filtered	0.812364	Filtered	Filtered	Filtered	Filtered	Filtered	35617.4	Filtered	Filtered	Filtered
P10244	P10244	P10244	MYBL2	Homo sapiens	Myb-related protein B	P10244	MYBB_HUMAN	uniprotkb_proteome_UP000005640_AND_revi_2024_03_07	>sp|P10244|MYBB_HUMAN Myb-related protein B OS=Homo sapiens OX=9606 GN=MYBL2 PE=1 SV=1	3	3	3	sp	9606	1	1	uniprotkb_proteome_UP000005640_AND_revi_2024_03_07	NaN	NaN	NaN	FALSE	66.7	0.200738	14.8723	8.28656e-21	MYBB_HUMAN	0	2.54909e-22	49.4151	78764.1	P10244	P10244_S282_M1	1	Phospho (STY)	S	282	KREDQEGSPPETSLP	_REDQEGS[Phospho (STY)]PPETSLPYK_.2	Filtered	_REDQEGS[Phospho (STY)]PPETSLPYK_.2	Filtered	_REDQEGS[Phospho (STY)]PPETSLPYK_.2	_REDQEGS[Phospho (STY)]PPETSLPYK_.2	1	Filtered	1	Filtered	1	1	0.986959	Filtered	0.916017	Filtered	0.988581	0.891791	39913	Filtered	43364.4	Filtered	29657	48983.2
P10244	P10244	P10244	MYBL2	Homo sapiens	Myb-related protein B	P10244	MYBB_HUMAN	uniprotkb_proteome_UP000005640_AND_revi_2024_03_07	>sp|P10244|MYBB_HUMAN Myb-related protein B OS=Homo sapiens OX=9606 GN=MYBL2 PE=1 SV=1	3	3	3	sp	9606	1	1	uniprotkb_proteome_UP000005640_AND_revi_2024_03_07	NaN	NaN	NaN	FALSE	66.7	0.200738	14.8723	8.28656e-21	MYBB_HUMAN	0	2.54909e-22	49.4151	78764.1	P10244	P10244_T518_M1	1	Phospho (STY)	T	518	SMDNTPHTPTPFKNA	Filtered	Filtered	Filtered	Filtered	Filtered	_YSMDNTPHT[Phospho (STY)]PTPFK_.2	Filtered	Filtered	Filtered	Filtered	Filtered	1	Filtered	Filtered	Filtered	Filtered	Filtered	0.889375	Filtered	Filtered	Filtered	Filtered	Filtered	11142.4
P10275	P10275	P10275	AR	Homo sapiens	Androgen receptor	P10275	ANDR_HUMAN	uniprotkb_proteome_UP000005640_AND_revi_2024_03_07	>sp|P10275|ANDR_HUMAN Androgen receptor OS=Homo sapiens OX=9606 GN=AR PE=1 SV=3	1	1	1	sp	9606	1	3	uniprotkb_proteome_UP000005640_AND_revi_2024_03_07	NaN	NaN	NaN	FALSE	100	0.532056	11.2901	9.23368e-06	ANDR_HUMAN	0.00020816	8.85111e-07	37.1687	99187.8	P10275	P10275_S96_M1	1	Phospho (STY)	S	96	QQQGEDGSPQAHRRG	_QQQQQQGEDGS[Phospho (STY)]PQAHR_.3	_QQQQQQGEDGS[Phospho (STY)]PQAHR_.3	_QQQQQQGEDGS[Phospho (STY)]PQAHR_.3	_QQQQQQGEDGS[Phospho (STY)]PQAHR_.3	_QQQQQQGEDGS[Phospho (STY)]PQAHR_.3	_QQQQQQGEDGS[Phospho (STY)]PQAHR_.3	1	1	1	1	1	1	1	1	1	1	1	1	4541.77	2536.52	4809.42	2001.32	1639.05	1356.56
P10301	P10301	P10301	RRAS	Homo sapiens	Ras-related protein R-Ras	P10301	RRAS_HUMAN	uniprotkb_proteome_UP000005640_AND_revi_2024_03_07	>sp|P10301|RRAS_HUMAN Ras-related protein R-Ras OS=Homo sapiens OX=9606 GN=RRAS PE=1 SV=1	2	3	3	sp	9606	1	1	uniprotkb_proteome_UP000005640_AND_revi_2024_03_07	NaN	NaN	NaN	FALSE	100	0.481862	14.5953	0.000116822	RRAS_HUMAN	0.000411862	9.01505e-06	33.9227	23480.5	P10301	P10301_S201_M1	1	Phospho (STY)	S	201	QEQELPPSPPSAPRK	_YQEQELPPS[Phospho (STY)]PPSAPR_.2	_YQEQELPPS[Phospho (STY)]PPSAPR_.2	_YQEQELPPS[Phospho (STY)]PPSAPR_.2	Filtered	Filtered	_YQEQELPPS[Phospho (STY)]PPSAPR_.2	1	1	1	Filtered	Filtered	1	0.852526	0.947814	0.994651	Filtered	Filtered	0.995873	37979.9	41592.9	31420	Filtered	Filtered	54933.7
P10301	P10301	P10301	RRAS	Homo sapiens	Ras-related protein R-Ras	P10301	RRAS_HUMAN	uniprotkb_proteome_UP000005640_AND_revi_2024_03_07	>sp|P10301|RRAS_HUMAN Ras-related protein R-Ras OS=Homo sapiens OX=9606 GN=RRAS PE=1 SV=1	2	3	3	sp	9606	1	1	uniprotkb_proteome_UP000005640_AND_revi_2024_03_07	NaN	NaN	NaN	FALSE	100	0.481862	14.5953	0.000116822	RRAS_HUMAN	0.000411862	9.01505e-06	33.9227	23480.5	P10301	P10301_S204_M1	1	Phospho (STY)	S	204	ELPPSPPSAPRKKGG	Filtered	_YQEQELPPSPPS[Phospho (STY)]APR_.2	_YQEQELPPSPPS[Phospho (STY)]APR_.2	_YQEQELPPSPPS[Phospho (STY)]APR_.2	_YQEQELPPSPPS[Phospho (STY)]APR_.2	_YQEQELPPSPPS[Phospho (STY)]APR_.2	Filtered	1	1	1	1	1	Filtered	0.999972	0.819783	0.988758	0.998441	0.98773	Filtered	24153.9	71620.9	13920.3	18744.9	68152.1
P10323	P10323	P10323	ACR	Homo sapiens	Acrosin	P10323	ACRO_HUMAN	uniprotkb_proteome_UP000005640_AND_revi_2024_03_07	>sp|P10323|ACRO_HUMAN Acrosin OS=Homo sapiens OX=9606 GN=ACR PE=1 SV=4	1	1	1	sp	9606	1	4	uniprotkb_proteome_UP000005640_AND_revi_2024_03_07	NaN	NaN	NaN	FALSE	16.7	NaN	10.8406	0.00737938	ACRO_HUMAN	0.00855049	0.00159155	27.369	45846.8	P10323	P10323_C266_M1	1	Carbamidomethyl (C)	C	266	ITSWGVGCARAKRPG	Filtered	Filtered	Filtered	Filtered	_DS[Phospho (STY)]KESAYVVVGITSWGVGC[Carbamidomethyl (C)]AR_.3	Filtered	Filtered	Filtered	Filtered	Filtered	1	Filtered	Filtered	Filtered	Filtered	Filtered	1	Filtered	Filtered	Filtered	Filtered	Filtered	1833.8	Filtered
P10323	P10323	P10323	ACR	Homo sapiens	Acrosin	P10323	ACRO_HUMAN	uniprotkb_proteome_UP000005640_AND_revi_2024_03_07	>sp|P10323|ACRO_HUMAN Acrosin OS=Homo sapiens OX=9606 GN=ACR PE=1 SV=4	1	1	1	sp	9606	1	4	uniprotkb_proteome_UP000005640_AND_revi_2024_03_07	NaN	NaN	NaN	FALSE	16.7	NaN	10.8406	0.00737938	ACRO_HUMAN	0.00855049	0.00159155	27.369	45846.8	P10323	P10323_S249_M1	1	Phospho (STY)	S	249	GPLMCKDSKESAYVV	Filtered	Filtered	Filtered	Filtered	_DS[Phospho (STY)]KESAYVVVGITSWGVGC[Carbamidomethyl (C)]AR_.3	Filtered	Filtered	Filtered	Filtered	Filtered	1	Filtered	Filtered	Filtered	Filtered	Filtered	0.798026	Filtered	Filtered	Filtered	Filtered	Filtered	1833.8	Filtered
P10398	P10398	P10398	ARAF	Homo sapiens	Serine/threonine-protein kinase A-Raf	P10398	ARAF_HUMAN	uniprotkb_proteome_UP000005640_AND_revi_2024_03_07	>sp|P10398|ARAF_HUMAN Serine/threonine-protein kinase A-Raf OS=Homo sapiens OX=9606 GN=ARAF PE=1 SV=2	5	6	7	sp	9606	1	2	uniprotkb_proteome_UP000005640_AND_revi_2024_03_07	NaN	NaN	NaN	FALSE	100	0.228308	17.7791	5.55444e-13	ARAF_HUMAN	0.00020816	3.54084e-14	44.7751	67585.4	P10398	P10398_S186_M1	1	Phospho (STY)	S	186	LLTPQGPSPRTQHCD	_QHEAPSNRPLNELLTPQGPS[Phospho (STY)]PR_.3	_QHEAPSNRPLNELLTPQGPS[Phospho (STY)]PR_.3	_QHEAPSNRPLNELLTPQGPS[Phospho (STY)]PR_.3	_QHEAPSNRPLNELLTPQGPS[Phospho (STY)]PR_.3	_QHEAPSNRPLNELLTPQGPS[Phospho (STY)]PR_.3	_QHEAPSNRPLNELLTPQGPS[Phospho (STY)]PR_.3	1	1	1	1	1	1	0.999999	0.999845	0.999717	0.999999	0.999535	0.99999	457143	448660	426208	393647	395369	422138
P10398	P10398	P10398	ARAF	Homo sapiens	Serine/threonine-protein kinase A-Raf	P10398	ARAF_HUMAN	uniprotkb_proteome_UP000005640_AND_revi_2024_03_07	>sp|P10398|ARAF_HUMAN Serine/threonine-protein kinase A-Raf OS=Homo sapiens OX=9606 GN=ARAF PE=1 SV=2	5	6	7	sp	9606	1	2	uniprotkb_proteome_UP000005640_AND_revi_2024_03_07	NaN	NaN	NaN	FALSE	100	0.228308	17.7791	5.55444e-13	ARAF_HUMAN	0.00020816	3.54084e-14	44.7751	67585.4	P10398	P10398_T181_M1	1	Phospho (STY)	T	181	RPLNELLTPQGPSPR	_QHEAPSNRPLNELLT[Phospho (STY)]PQGPSPR_.3	Filtered	_QHEAPSNRPLNELLT[Phospho (STY)]PQGPSPR_.3	_QHEAPSNRPLNELLT[Phospho (STY)]PQGPSPR_.3	_QHEAPSNRPLNELLT[Phospho (STY)]PQGPSPR_.3	_QHEAPSNRPLNELLT[Phospho (STY)]PQGPSPR_.3	1	Filtered	1	1	1	1	0.991352	Filtered	0.999946	0.980795	0.999569	0.990696	51756.3	Filtered	35626.1	128577	162003	148759
P10398	P10398	P10398	ARAF	Homo sapiens	Serine/threonine-protein kinase A-Raf	P10398	ARAF_HUMAN	uniprotkb_proteome_UP000005640_AND_revi_2024_03_07	>sp|P10398|ARAF_HUMAN Serine/threonine-protein kinase A-Raf OS=Homo sapiens OX=9606 GN=ARAF PE=1 SV=2	5	6	7	sp	9606	1	2	uniprotkb_proteome_UP000005640_AND_revi_2024_03_07	NaN	NaN	NaN	FALSE	100	0.228308	17.7791	5.55444e-13	ARAF_HUMAN	0.00020816	3.54084e-14	44.7751	67585.4	P10398	P10398_S257_M1	1	Phospho (STY)	S	257	SDGTPRGSPSPASVS	_GS[Phospho (STY)]PSPASVSSGR_.2;_GS[Phospho (STY)]PSPASVSSGRK_.2	_GGSDGTPRGS[Phospho (STY)]PSPASVSSGR_.3;_GGSDGTPRGS[Phospho (STY)]PSPASVSSGR_.2;_GS[Phospho (STY)]PSPASVSSGR_.2;_GS[Phospho (STY)]PSPASVSSGRK_.2	_GGSDGTPRGS[Phospho (STY)]PSPASVSSGR_.2;_GS[Phospho (STY)]PSPASVSSGR_.2;_GS[Phospho (STY)]PSPASVSSGRK_.2	_GS[Phospho (STY)]PSPASVSSGR_.2;_GS[Phospho (STY)]PSPASVSSGRK_.2	_GGSDGTPRGS[Phospho (STY)]PSPASVSSGR_.3;_GS[Phospho (STY)]PSPASVSSGR_.2;_GS[Phospho (STY)]PSPASVSSGRK_.2	_GGSDGTPRGS[Phospho (STY)]PSPASVSSGR_.3;_GGSDGTPRGS[Phospho (STY)]PSPASVSSGR_.2;_GS[Phospho (STY)]PSPASVSSGR_.2;_GS[Phospho (STY)]PSPASVSSGRK_.2	2	4	3	2	3	4	0.999846	0.995965	0.995733	0.999991	0.99994	0.99996	207904	327371	206109	339415	389032	539641
P10398	P10398	P10398	ARAF	Homo sapiens	Serine/threonine-protein kinase A-Raf	P10398	ARAF_HUMAN	uniprotkb_proteome_UP000005640_AND_revi_2024_03_07	>sp|P10398|ARAF_HUMAN Serine/threonine-protein kinase A-Raf OS=Homo sapiens OX=9606 GN=ARAF PE=1 SV=2	5	6	7	sp	9606	1	2	uniprotkb_proteome_UP000005640_AND_revi_2024_03_07	NaN	NaN	NaN	FALSE	100	0.228308	17.7791	5.55444e-13	ARAF_HUMAN	0.00020816	3.54084e-14	44.7751	67585.4	P10398	P10398_S274_M1	1	Phospho (STY)	S	274	RKSPHSKSPAEQRER	Filtered	Filtered	_SPHSKS[Phospho (STY)]PAEQR_.2	Filtered	Filtered	_SPHSKS[Phospho (STY)]PAEQR_.2	Filtered	Filtered	1	Filtered	Filtered	1	Filtered	Filtered	0.983967	Filtered	Filtered	0.985823	Filtered	Filtered	1247.29	Filtered	Filtered	958.263
P10412	P10412	P10412	H1-4	Homo sapiens	Histone H1.4	P10412	H14_HUMAN	uniprotkb_proteome_UP000005640_AND_revi_2024_03_07	>sp|P10412|H14_HUMAN Histone H1.4 OS=Homo sapiens OX=9606 GN=H1-4 PE=1 SV=2	13	26	34	sp	9606	1	2	uniprotkb_proteome_UP000005640_AND_revi_2024_03_07	NaN	NaN	NaN	FALSE	100	0.0510055	22.792	1.94358e-31	H14_HUMAN	0	1.26024e-32	55.643	21865.3	P10412	P10412_S2_M1	1	Phospho (STY)	S	2	______MSETAPAAP	_[Acetyl (Protein N-term)]S[Phospho (STY)]ETAPAAPAAPAPAEK_.2;_[Acetyl (Protein N-term)]S[Phospho (STY)]ETAPAAPAAPAPAEK_.3	_[Acetyl (Protein N-term)]S[Phospho (STY)]ETAPAAPAAPAPAEK_.2;_[Acetyl (Protein N-term)]S[Phospho (STY)]ETAPAAPAAPAPAEK_.3	_[Acetyl (Protein N-term)]S[Phospho (STY)]ETAPAAPAAPAPAEK_.2;_[Acetyl (Protein N-term)]S[Phospho (STY)]ETAPAAPAAPAPAEK_.3	_[Acetyl (Protein N-term)]S[Phospho (STY)]ETAPAAPAAPAPAEK_.2;_[Acetyl (Protein N-term)]S[Phospho (STY)]ETAPAAPAAPAPAEK_.3	_[Acetyl (Protein N-term)]S[Phospho (STY)]ETAPAAPAAPAPAEK_.2;_[Acetyl (Protein N-term)]S[Phospho (STY)]ETAPAAPAAPAPAEK_.3	_[Acetyl (Protein N-term)]S[Phospho (STY)]ETAPAAPAAPAPAEK_.2;_[Acetyl (Protein N-term)]S[Phospho (STY)]ETAPAAPAAPAPAEK_.3	2	2	2	2	2	2	0.999996	1	0.999996	0.999994	0.999997	0.999996	29404344	28639132	35088764	32108008	27939030	28826864
P10412	P10412	P10412	H1-4	Homo sapiens	Histone H1.4	P10412	H14_HUMAN	uniprotkb_proteome_UP000005640_AND_revi_2024_03_07	>sp|P10412|H14_HUMAN Histone H1.4 OS=Homo sapiens OX=9606 GN=H1-4 PE=1 SV=2	13	26	34	sp	9606	1	2	uniprotkb_proteome_UP000005640_AND_revi_2024_03_07	NaN	NaN	NaN	FALSE	100	0.0510055	22.792	1.94358e-31	H14_HUMAN	0	1.26024e-32	55.643	21865.3	P10412	P10412_T4_M2	2	Phospho (STY)	T	4	____MSETAPAAPAA	_S[Phospho (STY)]ET[Phospho (STY)]APAAPAAPAPAEK_.3	_S[Phospho (STY)]ET[Phospho (STY)]APAAPAAPAPAEK_.3	_S[Phospho (STY)]ET[Phospho (STY)]APAAPAAPAPAEK_.3	_S[Phospho (STY)]ET[Phospho (STY)]APAAPAAPAPAEK_.3	_S[Phospho (STY)]ET[Phospho (STY)]APAAPAAPAPAEK_.3	_S[Phospho (STY)]ET[Phospho (STY)]APAAPAAPAPAEK_.3	1	1	1	1	1	1	1	1	1	1	1	1	121109	166272	158585	168496	162091	170311
P10412	P10412	P10412	H1-4	Homo sapiens	Histone H1.4	P10412	H14_HUMAN	uniprotkb_proteome_UP000005640_AND_revi_2024_03_07	>sp|P10412|H14_HUMAN Histone H1.4 OS=Homo sapiens OX=9606 GN=H1-4 PE=1 SV=2	13	26	34	sp	9606	1	2	uniprotkb_proteome_UP000005640_AND_revi_2024_03_07	NaN	NaN	NaN	FALSE	100	0.0510055	22.792	1.94358e-31	H14_HUMAN	0	1.26024e-32	55.643	21865.3	P10412	P10412_S2_M2	2	Phospho (STY)	S	2	______MSETAPAAP	_S[Phospho (STY)]ET[Phospho (STY)]APAAPAAPAPAEK_.3	_S[Phospho (STY)]ET[Phospho (STY)]APAAPAAPAPAEK_.3	_S[Phospho (STY)]ET[Phospho (STY)]APAAPAAPAPAEK_.3	_S[Phospho (STY)]ET[Phospho (STY)]APAAPAAPAPAEK_.3	_S[Phospho (STY)]ET[Phospho (STY)]APAAPAAPAPAEK_.3	_S[Phospho (STY)]ET[Phospho (STY)]APAAPAAPAPAEK_.3	1	1	1	1	1	1	1	1	1	1	1	1	121109	166272	158585	168496	162091	170311
P10412	P10412	P10412	H1-4	Homo sapiens	Histone H1.4	P10412	H14_HUMAN	uniprotkb_proteome_UP000005640_AND_revi_2024_03_07	>sp|P10412|H14_HUMAN Histone H1.4 OS=Homo sapiens OX=9606 GN=H1-4 PE=1 SV=2	13	26	34	sp	9606	1	2	uniprotkb_proteome_UP000005640_AND_revi_2024_03_07	NaN	NaN	NaN	FALSE	100	0.0510055	22.792	1.94358e-31	H14_HUMAN	0	1.26024e-32	55.643	21865.3	P10412	P10412_T18_M1	1	Phospho (STY)	T	18	APAPAEKTPVKKKAR	_[Acetyl (Protein N-term)]SETAPAAPAAPAPAEKT[Phospho (STY)]PVK_.3;_SETAPAAPAAPAPAEKT[Phospho (STY)]PVK_.3;_[Acetyl (Protein N-term)]SETAPAAPAAPAPAEKT[Phospho (STY)]PVKK_.3;_SETAPAAPAAPAPAEKT[Phospho (STY)]PVKK_.3	_[Acetyl (Protein N-term)]SETAPAAPAAPAPAEKT[Phospho (STY)]PVK_.3;_SETAPAAPAAPAPAEKT[Phospho (STY)]PVK_.3;_[Acetyl (Protein N-term)]SETAPAAPAAPAPAEKT[Phospho (STY)]PVKK_.3;_SETAPAAPAAPAPAEKT[Phospho (STY)]PVKK_.3	_[Acetyl (Protein N-term)]SETAPAAPAAPAPAEKT[Phospho (STY)]PVK_.3;_SETAPAAPAAPAPAEKT[Phospho (STY)]PVK_.3;_[Acetyl (Protein N-term)]SETAPAAPAAPAPAEKT[Phospho (STY)]PVKK_.3;_SETAPAAPAAPAPAEKT[Phospho (STY)]PVKK_.3	_[Acetyl (Protein N-term)]SETAPAAPAAPAPAEKT[Phospho (STY)]PVK_.3;_SETAPAAPAAPAPAEKT[Phospho (STY)]PVK_.3;_[Acetyl (Protein N-term)]SETAPAAPAAPAPAEKT[Phospho (STY)]PVKK_.3;_SETAPAAPAAPAPAEKT[Phospho (STY)]PVKK_.3	_[Acetyl (Protein N-term)]SETAPAAPAAPAPAEKT[Phospho (STY)]PVK_.3;_SETAPAAPAAPAPAEKT[Phospho (STY)]PVK_.3;_[Acetyl (Protein N-term)]SETAPAAPAAPAPAEKT[Phospho (STY)]PVKK_.3;_SETAPAAPAAPAPAEKT[Phospho (STY)]PVKK_.3	_[Acetyl (Protein N-term)]SETAPAAPAAPAPAEKT[Phospho (STY)]PVK_.3;_SETAPAAPAAPAPAEKT[Phospho (STY)]PVK_.3;_[Acetyl (Protein N-term)]SETAPAAPAAPAPAEKT[Phospho (STY)]PVKK_.3;_SETAPAAPAAPAPAEKT[Phospho (STY)]PVKK_.3	4	4	4	4	4	4	1	1	1	1	1	1	24466444	25406278	38179004	24985150	21572274	21835736
P10412	P10412	P10412	H1-4	Homo sapiens	Histone H1.4	P10412	H14_HUMAN	uniprotkb_proteome_UP000005640_AND_revi_2024_03_07	>sp|P10412|H14_HUMAN Histone H1.4 OS=Homo sapiens OX=9606 GN=H1-4 PE=1 SV=2	13	26	34	sp	9606	1	2	uniprotkb_proteome_UP000005640_AND_revi_2024_03_07	NaN	NaN	NaN	FALSE	100	0.0510055	22.792	1.94358e-31	H14_HUMAN	0	1.26024e-32	55.643	21865.3	P10412	P10412_T146_M1	1	Phospho (STY)	T	146	KKATGAATPKKSAKK	_ATGAAT[Phospho (STY)]PK_.2;_ATGAAT[Phospho (STY)]PK_.1	_ATGAAT[Phospho (STY)]PK_.2;_ATGAAT[Phospho (STY)]PK_.1	_ATGAAT[Phospho (STY)]PK_.2;_ATGAAT[Phospho (STY)]PK_.1	_ATGAAT[Phospho (STY)]PK_.2;_ATGAAT[Phospho (STY)]PK_.1	_ATGAAT[Phospho (STY)]PK_.2;_ATGAAT[Phospho (STY)]PK_.1	_ATGAAT[Phospho (STY)]PK_.2;_ATGAAT[Phospho (STY)]PK_.1	2	2	2	2	2	2	1	1	1	1	1	1	15757826	14460488	12574890	15763428	14802958	14345668
P10412	P10412	P10412	H1-4	Homo sapiens	Histone H1.4	P10412	H14_HUMAN	uniprotkb_proteome_UP000005640_AND_revi_2024_03_07	>sp|P10412|H14_HUMAN Histone H1.4 OS=Homo sapiens OX=9606 GN=H1-4 PE=1 SV=2	13	26	34	sp	9606	1	2	uniprotkb_proteome_UP000005640_AND_revi_2024_03_07	NaN	NaN	NaN	FALSE	100	0.0510055	22.792	1.94358e-31	H14_HUMAN	0	1.26024e-32	55.643	21865.3	P10412	P10412_S104_M1	1	Phospho (STY)	S	104	KGTGASGSFKLNKKA	_GTGASGS[Phospho (STY)]FK_.2;_GTGASGS[Phospho (STY)]FK_.1	_GTGASGS[Phospho (STY)]FK_.2;_GTGASGS[Phospho (STY)]FK_.1	_GTGASGS[Phospho (STY)]FK_.2;_GTGASGS[Phospho (STY)]FK_.1	_GTGASGS[Phospho (STY)]FK_.2;_GTGASGS[Phospho (STY)]FK_.1	_GTGASGS[Phospho (STY)]FK_.2;_GTGASGS[Phospho (STY)]FK_.1	_GTGASGS[Phospho (STY)]FK_.2;_GTGASGS[Phospho (STY)]FK_.1	2	2	2	2	2	2	1	1	1	1	1	1	1508193	1.39943e+06	1.43119e+06	1.43306e+06	1.24562e+06	1.32259e+06
P10412	P10412	P10412	H1-4	Homo sapiens	Histone H1.4	P10412	H14_HUMAN	uniprotkb_proteome_UP000005640_AND_revi_2024_03_07	>sp|P10412|H14_HUMAN Histone H1.4 OS=Homo sapiens OX=9606 GN=H1-4 PE=1 SV=2	13	26	34	sp	9606	1	2	uniprotkb_proteome_UP000005640_AND_revi_2024_03_07	NaN	NaN	NaN	FALSE	100	0.0510055	22.792	1.94358e-31	H14_HUMAN	0	1.26024e-32	55.643	21865.3	P10412	P10412_S36_M1	1	Phospho (STY)	S	36	GAAKRKASGPPVSEL	_AS[Phospho (STY)]GPPVSELITK_.2;_RKAS[Phospho (STY)]GPPVSELITK_.3;_RKAS[Phospho (STY)]GPPVSELITK_.2;_KAS[Phospho (STY)]GPPVSELITK_.3;_KAS[Phospho (STY)]GPPVSELITK_.2	_AS[Phospho (STY)]GPPVSELITK_.2;_RKAS[Phospho (STY)]GPPVSELITK_.3;_RKAS[Phospho (STY)]GPPVSELITK_.2;_KAS[Phospho (STY)]GPPVSELITK_.3;_KAS[Phospho (STY)]GPPVSELITK_.2	_AS[Phospho (STY)]GPPVSELITK_.2;_RKAS[Phospho (STY)]GPPVSELITK_.3;_RKAS[Phospho (STY)]GPPVSELITK_.2;_KAS[Phospho (STY)]GPPVSELITK_.3;_KAS[Phospho (STY)]GPPVSELITK_.2	_AS[Phospho (STY)]GPPVSELITK_.2;_RKAS[Phospho (STY)]GPPVSELITK_.3;_KAS[Phospho (STY)]GPPVSELITK_.3;_KAS[Phospho (STY)]GPPVSELITK_.2	_AS[Phospho (STY)]GPPVSELITK_.2;_RKAS[Phospho (STY)]GPPVSELITK_.3;_KAS[Phospho (STY)]GPPVSELITK_.3;_KAS[Phospho (STY)]GPPVSELITK_.2	_AS[Phospho (STY)]GPPVSELITK_.2;_RKAS[Phospho (STY)]GPPVSELITK_.3;_RKAS[Phospho (STY)]GPPVSELITK_.2;_KAS[Phospho (STY)]GPPVSELITK_.3;_KAS[Phospho (STY)]GPPVSELITK_.2	5	5	5	4	4	5	1	1	1	1	1	1	1.26792e+06	1.25003e+06	1237717	1.10312e+06	1073408	1.19434e+06
P10412	P10412	P10412	H1-4	Homo sapiens	Histone H1.4	P10412	H14_HUMAN	uniprotkb_proteome_UP000005640_AND_revi_2024_03_07	>sp|P10412|H14_HUMAN Histone H1.4 OS=Homo sapiens OX=9606 GN=H1-4 PE=1 SV=2	13	26	34	sp	9606	1	2	uniprotkb_proteome_UP000005640_AND_revi_2024_03_07	NaN	NaN	NaN	FALSE	100	0.0510055	22.792	1.94358e-31	H14_HUMAN	0	1.26024e-32	55.643	21865.3	P10412	P10412_T45_M1	1	Phospho (STY)	T	45	PPVSELITKAVAASK	_ASGPPVSELIT[Phospho (STY)]K_.2	_ASGPPVSELIT[Phospho (STY)]K_.2	_ASGPPVSELIT[Phospho (STY)]K_.2	_ASGPPVSELIT[Phospho (STY)]K_.2	_ASGPPVSELIT[Phospho (STY)]K_.2	Filtered	1	1	1	1	1	Filtered	0.993011	0.99493	0.999874	0.790115	0.981483	Filtered	62285.5	57574.4	47322.7	35992.5	70664.7	Filtered
P10412	P10412	P10412	H1-4	Homo sapiens	Histone H1.4	P10412	H14_HUMAN	uniprotkb_proteome_UP000005640_AND_revi_2024_03_07	>sp|P10412|H14_HUMAN Histone H1.4 OS=Homo sapiens OX=9606 GN=H1-4 PE=1 SV=2	13	26	34	sp	9606	1	2	uniprotkb_proteome_UP000005640_AND_revi_2024_03_07	NaN	NaN	NaN	FALSE	100	0.0510055	22.792	1.94358e-31	H14_HUMAN	0	1.26024e-32	55.643	21865.3	P10412	P10412_S41_M1	1	Phospho (STY)	S	41	KASGPPVSELITKAV	Filtered	Filtered	Filtered	Filtered	Filtered	_ASGPPVS[Phospho (STY)]ELITK_.2	Filtered	Filtered	Filtered	Filtered	Filtered	1	Filtered	Filtered	Filtered	Filtered	Filtered	0.952079	Filtered	Filtered	Filtered	Filtered	Filtered	41391.3
P10412	P10412	P10412	H1-4	Homo sapiens	Histone H1.4	P10412	H14_HUMAN	uniprotkb_proteome_UP000005640_AND_revi_2024_03_07	>sp|P10412|H14_HUMAN Histone H1.4 OS=Homo sapiens OX=9606 GN=H1-4 PE=1 SV=2	13	26	34	sp	9606	1	2	uniprotkb_proteome_UP000005640_AND_revi_2024_03_07	NaN	NaN	NaN	FALSE	100	0.0510055	22.792	1.94358e-31	H14_HUMAN	0	1.26024e-32	55.643	21865.3	P10412	P10412_S55_M1	1	Phospho (STY)	S	55	VAASKERSGVSLAAL	Filtered	Filtered	_ERS[Phospho (STY)]GVSLAALK_.3	_ERS[Phospho (STY)]GVSLAALK_.2;_ERS[Phospho (STY)]GVSLAALK_.3	Filtered	Filtered	Filtered	Filtered	1	2	Filtered	Filtered	Filtered	Filtered	0.962841	0.983382	Filtered	Filtered	Filtered	Filtered	20689.3	45950.1	Filtered	Filtered
P10412	P10412	P10412	H1-4	Homo sapiens	Histone H1.4	P10412	H14_HUMAN	uniprotkb_proteome_UP000005640_AND_revi_2024_03_07	>sp|P10412|H14_HUMAN Histone H1.4 OS=Homo sapiens OX=9606 GN=H1-4 PE=1 SV=2	13	26	34	sp	9606	1	2	uniprotkb_proteome_UP000005640_AND_revi_2024_03_07	NaN	NaN	NaN	FALSE	100	0.0510055	22.792	1.94358e-31	H14_HUMAN	0	1.26024e-32	55.643	21865.3	P10412	P10412_S58_M1	1	Phospho (STY)	S	58	SKERSGVSLAALKKA	Filtered	_ERSGVS[Phospho (STY)]LAALK_.2	Filtered	Filtered	Filtered	Filtered	Filtered	1	Filtered	Filtered	Filtered	Filtered	Filtered	0.930969	Filtered	Filtered	Filtered	Filtered	Filtered	32084.6	Filtered	Filtered	Filtered	Filtered
P10412	P10412	P10412	H1-4	Homo sapiens	Histone H1.4	P10412	H14_HUMAN	uniprotkb_proteome_UP000005640_AND_revi_2024_03_07	>sp|P10412|H14_HUMAN Histone H1.4 OS=Homo sapiens OX=9606 GN=H1-4 PE=1 SV=2	13	26	34	sp	9606	1	2	uniprotkb_proteome_UP000005640_AND_revi_2024_03_07	NaN	NaN	NaN	FALSE	100	0.0510055	22.792	1.94358e-31	H14_HUMAN	0	1.26024e-32	55.643	21865.3	P10412	P10412_T92_M1	1	Phospho (STY)	T	92	KSLVSKGTLVQTKGT	_GT[Phospho (STY)]LVQTK_.1	_GT[Phospho (STY)]LVQTK_.1	_GT[Phospho (STY)]LVQTK_.1	_GT[Phospho (STY)]LVQTK_.1	_GT[Phospho (STY)]LVQTK_.1	_GT[Phospho (STY)]LVQTK_.1	1	1	1	1	1	1	0.993007	0.946902	0.998799	0.925899	0.998712	0.897503	15999.4	9030.9	14650	5580.47	7740.47	7491.39
P10586	P10586	P10586	PTPRF	Homo sapiens	Receptor-type tyrosine-protein phosphatase F	P10586	PTPRF_HUMAN	uniprotkb_proteome_UP000005640_AND_revi_2024_03_07	>sp|P10586|PTPRF_HUMAN Receptor-type tyrosine-protein phosphatase F OS=Homo sapiens OX=9606 GN=PTPRF PE=1 SV=2	2	2	3	sp	9606	1	2	uniprotkb_proteome_UP000005640_AND_revi_2024_03_07	NaN	NaN	NaN	FALSE	100	0.0964321	15.8197	6.53502e-29	PTPRF_HUMAN	0	2.11848e-30	54.1874	212879	P10586	P10586_S1305_M1	1	Phospho (STY)	S	1305	QSIGLKDSLLAHSSD	_DEQSIGLKDS[Phospho (STY)]LLAHSSDPVEMR_.3;_DEQSIGLKDS[Phospho (STY)]LLAHSSDPVEMR_.4	_DEQSIGLKDS[Phospho (STY)]LLAHSSDPVEMR_.3;_DEQSIGLKDS[Phospho (STY)]LLAHSSDPVEMR_.4	_DEQSIGLKDS[Phospho (STY)]LLAHSSDPVEMR_.3;_DEQSIGLKDS[Phospho (STY)]LLAHSSDPVEMR_.4	_DEQSIGLKDS[Phospho (STY)]LLAHSSDPVEMR_.3;_DEQSIGLKDS[Phospho (STY)]LLAHSSDPVEMR_.4	_DEQSIGLKDS[Phospho (STY)]LLAHSSDPVEMR_.3;_DEQSIGLKDS[Phospho (STY)]LLAHSSDPVEMR_.4	_DEQSIGLKDS[Phospho (STY)]LLAHSSDPVEMR_.3;_DEQSIGLKDS[Phospho (STY)]LLAHSSDPVEMR_.4	2	2	2	2	2	2	1	1	1	1	0.999999	1	234054	186048	221878	205096	201403	194579
P10589	P10589	P10589	NR2F1	Homo sapiens	COUP transcription factor 1	P10589	COT1_HUMAN	uniprotkb_proteome_UP000005640_AND_revi_2024_03_07	>sp|P10589|COT1_HUMAN COUP transcription factor 1 OS=Homo sapiens OX=9606 GN=NR2F1 PE=1 SV=1	2	2	2	sp	9606	1	1	uniprotkb_proteome_UP000005640_AND_revi_2024_03_07	NaN	NaN	NaN	FALSE	100	0.232507	15.225	3.40814e-24	COT1_HUMAN	0	7.56548e-26	51.3166	46155.6	P10589	P10589_C89_M2	2	Carbamidomethyl (C)	C	89	QHIECVVCGDKSSGK	_GQGPPGSGQSQQHIEC[Carbamidomethyl (C)]VVC[Carbamidomethyl (C)]GDK_.3	_GQGPPGSGQSQQHIEC[Carbamidomethyl (C)]VVC[Carbamidomethyl (C)]GDK_.3	_GQGPPGSGQSQQHIEC[Carbamidomethyl (C)]VVC[Carbamidomethyl (C)]GDK_.3	_GQGPPGSGQSQQHIEC[Carbamidomethyl (C)]VVC[Carbamidomethyl (C)]GDK_.3	_GQGPPGSGQSQQHIEC[Carbamidomethyl (C)]VVC[Carbamidomethyl (C)]GDK_.3	_GQGPPGSGQSQQHIEC[Carbamidomethyl (C)]VVC[Carbamidomethyl (C)]GDK_.3	1	1	1	1	1	1	1	1	1	1	1	1	45767.3	67202.6	26228.2	87477.8	57017	45228.9
P10589	P10589	P10589	NR2F1	Homo sapiens	COUP transcription factor 1	P10589	COT1_HUMAN	uniprotkb_proteome_UP000005640_AND_revi_2024_03_07	>sp|P10589|COT1_HUMAN COUP transcription factor 1 OS=Homo sapiens OX=9606 GN=NR2F1 PE=1 SV=1	2	2	2	sp	9606	1	1	uniprotkb_proteome_UP000005640_AND_revi_2024_03_07	NaN	NaN	NaN	FALSE	100	0.232507	15.225	3.40814e-24	COT1_HUMAN	0	7.56548e-26	51.3166	46155.6	P10589	P10589_C86_M2	2	Carbamidomethyl (C)	C	86	QSQQHIECVVCGDKS	_GQGPPGSGQSQQHIEC[Carbamidomethyl (C)]VVC[Carbamidomethyl (C)]GDK_.3	_GQGPPGSGQSQQHIEC[Carbamidomethyl (C)]VVC[Carbamidomethyl (C)]GDK_.3	_GQGPPGSGQSQQHIEC[Carbamidomethyl (C)]VVC[Carbamidomethyl (C)]GDK_.3	_GQGPPGSGQSQQHIEC[Carbamidomethyl (C)]VVC[Carbamidomethyl (C)]GDK_.3	_GQGPPGSGQSQQHIEC[Carbamidomethyl (C)]VVC[Carbamidomethyl (C)]GDK_.3	_GQGPPGSGQSQQHIEC[Carbamidomethyl (C)]VVC[Carbamidomethyl (C)]GDK_.3	1	1	1	1	1	1	1	1	1	1	1	1	45767.3	67202.6	26228.2	87477.8	57017	45228.9
P10599	P10599	P10599	TXN	Homo sapiens	Thioredoxin	P10599	THIO_HUMAN	uniprotkb_proteome_UP000005640_AND_revi_2024_03_07	>sp|P10599|THIO_HUMAN Thioredoxin OS=Homo sapiens OX=9606 GN=TXN PE=1 SV=3	4	4	6	sp	9606	1	3	uniprotkb_proteome_UP000005640_AND_revi_2024_03_07	NaN	NaN	NaN	FALSE	100	0.166253	19.2224	4.45306e-27	THIO_HUMAN	0	1.06359e-28	53.0878	11737.5	P10599	P10599_M74_M1	1	Oxidation (M)	M	74	SECEVKCMPTFQFFK	_C[Carbamidomethyl (C)]M[Oxidation (M)]PTFQFFK_.2	_C[Carbamidomethyl (C)]M[Oxidation (M)]PTFQFFK_.2	_C[Carbamidomethyl (C)]M[Oxidation (M)]PTFQFFK_.2	Filtered	_C[Carbamidomethyl (C)]M[Oxidation (M)]PTFQFFK_.2	Filtered	1	1	1	Filtered	1	Filtered	1	1	1	Filtered	1	Filtered	17916.3	6436.96	1365.47	Filtered	4751.42	Filtered
P10599	P10599	P10599	TXN	Homo sapiens	Thioredoxin	P10599	THIO_HUMAN	uniprotkb_proteome_UP000005640_AND_revi_2024_03_07	>sp|P10599|THIO_HUMAN Thioredoxin OS=Homo sapiens OX=9606 GN=TXN PE=1 SV=3	4	4	6	sp	9606	1	3	uniprotkb_proteome_UP000005640_AND_revi_2024_03_07	NaN	NaN	NaN	FALSE	100	0.166253	19.2224	4.45306e-27	THIO_HUMAN	0	1.06359e-28	53.0878	11737.5	P10599	P10599_C73_M1	1	Carbamidomethyl (C)	C	73	ASECEVKCMPTFQFF	_C[Carbamidomethyl (C)]M[Oxidation (M)]PTFQFFK_.2	_C[Carbamidomethyl (C)]M[Oxidation (M)]PTFQFFK_.2	_C[Carbamidomethyl (C)]M[Oxidation (M)]PTFQFFK_.2	Filtered	_C[Carbamidomethyl (C)]M[Oxidation (M)]PTFQFFK_.2	Filtered	1	1	1	Filtered	1	Filtered	1	1	1	Filtered	1	Filtered	17916.3	6436.96	1365.47	Filtered	4751.42	Filtered
P10619	P10619	P10619	CTSA	Homo sapiens	Lysosomal protective protein	P10619	PPGB_HUMAN	uniprotkb_proteome_UP000005640_AND_revi_2024_03_07	>sp|P10619|PPGB_HUMAN Lysosomal protective protein OS=Homo sapiens OX=9606 GN=CTSA PE=1 SV=2	1	1	1	sp	9606	1	2	uniprotkb_proteome_UP000005640_AND_revi_2024_03_07	NaN	NaN	NaN	FALSE	100	0.190683	15.5854	3.15509e-20	PPGB_HUMAN	0	1.0196e-21	49.1056	54466.1	P10619	P10619_C256_M1	1	Carbamidomethyl (C)	C	256	YDNKDLECVTNLQEV	_DLEC[Carbamidomethyl (C)]VTNLQEVAR_.2	_DLEC[Carbamidomethyl (C)]VTNLQEVAR_.2	_DLEC[Carbamidomethyl (C)]VTNLQEVAR_.2	_DLEC[Carbamidomethyl (C)]VTNLQEVAR_.2	_DLEC[Carbamidomethyl (C)]VTNLQEVAR_.2	_DLEC[Carbamidomethyl (C)]VTNLQEVAR_.2	1	1	1	1	1	1	1	1	1	1	1	1	43905.3	46208.2	38355.6	59565	48308	63090.8
P10636	P10636	P10636	MAPT	Homo sapiens	Microtubule-associated protein tau	P10636	TAU_HUMAN	uniprotkb_proteome_UP000005640_AND_revi_2024_03_07	>sp|P10636|TAU_HUMAN Microtubule-associated protein tau OS=Homo sapiens OX=9606 GN=MAPT PE=1 SV=5	3	3	4	sp	9606	1	5	uniprotkb_proteome_UP000005640_AND_revi_2024_03_07	NaN	NaN	NaN	FALSE	100	0.362791	13.5528	2.82733e-11	TAU_HUMAN	0.00020816	2.20505e-12	43.4986	78927.6	P10636	P10636_S238_M1	1	Phospho (STY)	S	238	DSPPSKASPAQDGRP	Filtered	_AS[Phospho (STY)]PAQDGRPPQTAAR_.3	Filtered	Filtered	_AS[Phospho (STY)]PAQDGRPPQTAAR_.2	_AS[Phospho (STY)]PAQDGRPPQTAAR_.3	Filtered	1	Filtered	Filtered	1	1	Filtered	0.893019	Filtered	Filtered	0.99154	0.753404	Filtered	17400.8	Filtered	Filtered	3761.43	17568.7
P10636	P10636	P10636	MAPT	Homo sapiens	Microtubule-associated protein tau	P10636	TAU_HUMAN	uniprotkb_proteome_UP000005640_AND_revi_2024_03_07	>sp|P10636|TAU_HUMAN Microtubule-associated protein tau OS=Homo sapiens OX=9606 GN=MAPT PE=1 SV=5	3	3	4	sp	9606	1	5	uniprotkb_proteome_UP000005640_AND_revi_2024_03_07	NaN	NaN	NaN	FALSE	100	0.362791	13.5528	2.82733e-11	TAU_HUMAN	0.00020816	2.20505e-12	43.4986	78927.6	P10636	P10636_T548_M1	1	Phospho (STY)	T	548	KKVAVVRTPPKSPSS	_VAVVRT[Phospho (STY)]PPK_.2	_VAVVRT[Phospho (STY)]PPK_.2	_VAVVRT[Phospho (STY)]PPK_.2	_VAVVRT[Phospho (STY)]PPK_.2	_VAVVRT[Phospho (STY)]PPK_.2	_VAVVRT[Phospho (STY)]PPK_.2	1	1	1	1	1	1	1	1	1	1	1	1	14714.4	14916.6	17362.3	11172.5	16450	1
P10644	P10644	P10644	PRKAR1A	Homo sapiens	cAMP-dependent protein kinase type I-alpha regulatory subunit	P10644	KAP0_HUMAN	uniprotkb_proteome_UP000005640_AND_revi_2024_03_07	>sp|P10644|KAP0_HUMAN cAMP-dependent protein kinase type I-alpha regulatory subunit OS=Homo sapiens OX=9606 GN=PRKAR1A PE=1 SV=1	3	3	4	sp	9606	1	1	uniprotkb_proteome_UP000005640_AND_revi_2024_03_07	NaN	NaN	NaN	FALSE	100	0.0710028	14.9009	3.37033e-32	KAP0_HUMAN	0	2.82664e-33	56.0685	42981.7	P10644	P10644_S83_M1	1	Phospho (STY)	S	83	DSREDEISPPPPNPV	_TDSREDEIS[Phospho (STY)]PPPPNPVVK_.4	Filtered	Filtered	_TDSREDEIS[Phospho (STY)]PPPPNPVVK_.4	_TDSREDEIS[Phospho (STY)]PPPPNPVVK_.4	Filtered	1	Filtered	Filtered	1	1	Filtered	0.971831	Filtered	Filtered	0.909565	0.929499	Filtered	28731.5	Filtered	Filtered	30328.2	28963.7	Filtered
P10768	P10768	P10768	ESD	Homo sapiens	S-formylglutathione hydrolase	P10768	ESTD_HUMAN	uniprotkb_proteome_UP000005640_AND_revi_2024_03_07	>sp|P10768|ESTD_HUMAN S-formylglutathione hydrolase OS=Homo sapiens OX=9606 GN=ESD PE=1 SV=2	3	3	3	sp	9606	1	2	uniprotkb_proteome_UP000005640_AND_revi_2024_03_07	NaN	NaN	NaN	FALSE	100	0.293478	14.6739	6.19456e-15	ESTD_HUMAN	0	3.27342e-16	46.0789	31462.8	P10768	P10768_C56_M2	2	Carbamidomethyl (C)	C	56	YWLSGLTCTEQNFIS	_C[Carbamidomethyl (C)]PALYWLSGLTC[Carbamidomethyl (C)]TEQNFISK_.3	Filtered	_C[Carbamidomethyl (C)]PALYWLSGLTC[Carbamidomethyl (C)]TEQNFISK_.3	_C[Carbamidomethyl (C)]PALYWLSGLTC[Carbamidomethyl (C)]TEQNFISK_.3	_C[Carbamidomethyl (C)]PALYWLSGLTC[Carbamidomethyl (C)]TEQNFISK_.3	Filtered	1	Filtered	1	1	1	Filtered	1	Filtered	1	1	1	Filtered	1	Filtered	1500.33	612.36	723.791	Filtered
P10768	P10768	P10768	ESD	Homo sapiens	S-formylglutathione hydrolase	P10768	ESTD_HUMAN	uniprotkb_proteome_UP000005640_AND_revi_2024_03_07	>sp|P10768|ESTD_HUMAN S-formylglutathione hydrolase OS=Homo sapiens OX=9606 GN=ESD PE=1 SV=2	3	3	3	sp	9606	1	2	uniprotkb_proteome_UP000005640_AND_revi_2024_03_07	NaN	NaN	NaN	FALSE	100	0.293478	14.6739	6.19456e-15	ESTD_HUMAN	0	3.27342e-16	46.0789	31462.8	P10768	P10768_C45_M2	2	Carbamidomethyl (C)	C	45	PKAETGKCPALYWLS	_C[Carbamidomethyl (C)]PALYWLSGLTC[Carbamidomethyl (C)]TEQNFISK_.3	Filtered	_C[Carbamidomethyl (C)]PALYWLSGLTC[Carbamidomethyl (C)]TEQNFISK_.3	_C[Carbamidomethyl (C)]PALYWLSGLTC[Carbamidomethyl (C)]TEQNFISK_.3	_C[Carbamidomethyl (C)]PALYWLSGLTC[Carbamidomethyl (C)]TEQNFISK_.3	Filtered	1	Filtered	1	1	1	Filtered	1	Filtered	1	1	1	Filtered	1	Filtered	1500.33	612.36	723.791	Filtered
P10809	P10809	P10809	HSPD1	Homo sapiens	60 kDa heat shock protein, mitochondrial	P10809	CH60_HUMAN	uniprotkb_proteome_UP000005640_AND_revi_2024_03_07	>sp|P10809|CH60_HUMAN 60 kDa heat shock protein, mitochondrial OS=Homo sapiens OX=9606 GN=HSPD1 PE=1 SV=2	34	47	57	sp	9606	1	2	uniprotkb_proteome_UP000005640_AND_revi_2024_03_07	NaN	NaN	NaN	FALSE	100	0.106414	20.9066	5.83045e-31	CH60_HUMAN	0	3.24163e-32	55.3732	61054.6	P10809	P10809_T164_M1	1	Phospho (STY)	T	164	KQSKPVTTPEEIAQV	_PVTT[Phospho (STY)]PEEIAQVATISANGDK_.3	Filtered	Filtered	Filtered	_PVTT[Phospho (STY)]PEEIAQVATISANGDK_.3	Filtered	1	Filtered	Filtered	Filtered	1	Filtered	0.836647	Filtered	Filtered	Filtered	0.914709	Filtered	55733.6	Filtered	Filtered	Filtered	54541.1	Filtered
P10809	P10809	P10809	HSPD1	Homo sapiens	60 kDa heat shock protein, mitochondrial	P10809	CH60_HUMAN	uniprotkb_proteome_UP000005640_AND_revi_2024_03_07	>sp|P10809|CH60_HUMAN 60 kDa heat shock protein, mitochondrial OS=Homo sapiens OX=9606 GN=HSPD1 PE=1 SV=2	34	47	57	sp	9606	1	2	uniprotkb_proteome_UP000005640_AND_revi_2024_03_07	NaN	NaN	NaN	FALSE	100	0.106414	20.9066	5.83045e-31	CH60_HUMAN	0	3.24163e-32	55.3732	61054.6	P10809	P10809_C447_M1	1	Carbamidomethyl (C)	C	447	GGCALLRCIPALDSL	_C[Carbamidomethyl (C)]IPALDSLTPANEDQK_.2;_C[Carbamidomethyl (C)]IPALDSLTPANEDQK_.3	_C[Carbamidomethyl (C)]IPALDSLTPANEDQK_.2;_C[Carbamidomethyl (C)]IPALDSLTPANEDQK_.3	_C[Carbamidomethyl (C)]IPALDSLTPANEDQK_.2;_C[Carbamidomethyl (C)]IPALDSLTPANEDQK_.3	_C[Carbamidomethyl (C)]IPALDSLTPANEDQK_.2;_C[Carbamidomethyl (C)]IPALDSLTPANEDQK_.3	_C[Carbamidomethyl (C)]IPALDSLTPANEDQK_.2;_C[Carbamidomethyl (C)]IPALDSLTPANEDQK_.3	_C[Carbamidomethyl (C)]IPALDSLTPANEDQK_.2;_C[Carbamidomethyl (C)]IPALDSLTPANEDQK_.3	2	2	2	2	2	2	1	1	1	1	1	1	3.43325e+06	2.95449e+06	3.2327e+06	2.19883e+06	2706900	2.70913e+06
P10809	P10809	P10809	HSPD1	Homo sapiens	60 kDa heat shock protein, mitochondrial	P10809	CH60_HUMAN	uniprotkb_proteome_UP000005640_AND_revi_2024_03_07	>sp|P10809|CH60_HUMAN 60 kDa heat shock protein, mitochondrial OS=Homo sapiens OX=9606 GN=HSPD1 PE=1 SV=2	34	47	57	sp	9606	1	2	uniprotkb_proteome_UP000005640_AND_revi_2024_03_07	NaN	NaN	NaN	FALSE	100	0.106414	20.9066	5.83045e-31	CH60_HUMAN	0	3.24163e-32	55.3732	61054.6	P10809	P10809_S70_M1	1	Phospho (STY)	S	70	IIEQSWGSPKVTKDG	_TVIIEQSWGS[Phospho (STY)]PK_.2	_TVIIEQSWGS[Phospho (STY)]PK_.2	_TVIIEQSWGS[Phospho (STY)]PK_.2	_TVIIEQSWGS[Phospho (STY)]PK_.2	_TVIIEQSWGS[Phospho (STY)]PK_.2	_TVIIEQSWGS[Phospho (STY)]PK_.2	1	1	1	1	1	1	1	1	1	1	1	1	448100	518108	600954	476741	510805	487695
P10809	P10809	P10809	HSPD1	Homo sapiens	60 kDa heat shock protein, mitochondrial	P10809	CH60_HUMAN	uniprotkb_proteome_UP000005640_AND_revi_2024_03_07	>sp|P10809|CH60_HUMAN 60 kDa heat shock protein, mitochondrial OS=Homo sapiens OX=9606 GN=HSPD1 PE=1 SV=2	34	47	57	sp	9606	1	2	uniprotkb_proteome_UP000005640_AND_revi_2024_03_07	NaN	NaN	NaN	FALSE	100	0.106414	20.9066	5.83045e-31	CH60_HUMAN	0	3.24163e-32	55.3732	61054.6	P10809	P10809_T105_M1	1	Phospho (STY)	T	105	VQDVANNTNEEAGDG	Filtered	Filtered	Filtered	_LVQDVANNT[Phospho (STY)]NEEAGDGTTTATVLAR_.3	Filtered	_LVQDVANNT[Phospho (STY)]NEEAGDGTTTATVLAR_.3	Filtered	Filtered	Filtered	1	Filtered	1	Filtered	Filtered	Filtered	0.997209	Filtered	0.999546	Filtered	Filtered	Filtered	75207.9	Filtered	60586.1
P10809	P10809	P10809	HSPD1	Homo sapiens	60 kDa heat shock protein, mitochondrial	P10809	CH60_HUMAN	uniprotkb_proteome_UP000005640_AND_revi_2024_03_07	>sp|P10809|CH60_HUMAN 60 kDa heat shock protein, mitochondrial OS=Homo sapiens OX=9606 GN=HSPD1 PE=1 SV=2	34	47	57	sp	9606	1	2	uniprotkb_proteome_UP000005640_AND_revi_2024_03_07	NaN	NaN	NaN	FALSE	100	0.106414	20.9066	5.83045e-31	CH60_HUMAN	0	3.24163e-32	55.3732	61054.6	P10809	P10809_T113_M1	1	Phospho (STY)	T	113	NEEAGDGTTTATVLA	Filtered	Filtered	_LVQDVANNTNEEAGDGT[Phospho (STY)]TTATVLAR_.3	Filtered	Filtered	Filtered	Filtered	Filtered	1	Filtered	Filtered	Filtered	Filtered	Filtered	0.779717	Filtered	Filtered	Filtered	Filtered	Filtered	30505	Filtered	Filtered	Filtered
P10809	P10809	P10809	HSPD1	Homo sapiens	60 kDa heat shock protein, mitochondrial	P10809	CH60_HUMAN	uniprotkb_proteome_UP000005640_AND_revi_2024_03_07	>sp|P10809|CH60_HUMAN 60 kDa heat shock protein, mitochondrial OS=Homo sapiens OX=9606 GN=HSPD1 PE=1 SV=2	34	47	57	sp	9606	1	2	uniprotkb_proteome_UP000005640_AND_revi_2024_03_07	NaN	NaN	NaN	FALSE	100	0.106414	20.9066	5.83045e-31	CH60_HUMAN	0	3.24163e-32	55.3732	61054.6	P10809	P10809_M217_M1	1	Oxidation (M)	M	217	ELEIIEGMKFDRGYI	_TLNDELEIIEGM[Oxidation (M)]K_.2;_TLNDELEIIEGM[Oxidation (M)]K_.3	_TLNDELEIIEGM[Oxidation (M)]K_.2;_TLNDELEIIEGM[Oxidation (M)]K_.3	_TLNDELEIIEGM[Oxidation (M)]K_.2;_TLNDELEIIEGM[Oxidation (M)]K_.3	_TLNDELEIIEGM[Oxidation (M)]K_.2;_TLNDELEIIEGM[Oxidation (M)]K_.3	_TLNDELEIIEGM[Oxidation (M)]K_.2;_TLNDELEIIEGM[Oxidation (M)]K_.3	_TLNDELEIIEGM[Oxidation (M)]K_.2;_TLNDELEIIEGM[Oxidation (M)]K_.3	2	2	2	2	2	2	1	1	1	1	1	1	264621	231219	292691	259385	233124	235242
P10809	P10809	P10809	HSPD1	Homo sapiens	60 kDa heat shock protein, mitochondrial	P10809	CH60_HUMAN	uniprotkb_proteome_UP000005640_AND_revi_2024_03_07	>sp|P10809|CH60_HUMAN 60 kDa heat shock protein, mitochondrial OS=Homo sapiens OX=9606 GN=HSPD1 PE=1 SV=2	34	47	57	sp	9606	1	2	uniprotkb_proteome_UP000005640_AND_revi_2024_03_07	NaN	NaN	NaN	FALSE	100	0.106414	20.9066	5.83045e-31	CH60_HUMAN	0	3.24163e-32	55.3732	61054.6	P10809	P10809_M495_M1	1	Oxidation (M)	M	495	SLIVEKIMQSSSEVG	_IM[Oxidation (M)]QSSSEVGYDAMAGDFVNMVEK_.3	_IM[Oxidation (M)]QSSSEVGYDAMAGDFVNMVEK_.3	_IM[Oxidation (M)]QSSSEVGYDAMAGDFVNMVEK_.3	_IM[Oxidation (M)]QSSSEVGYDAMAGDFVNMVEK_.3	_IM[Oxidation (M)]QSSSEVGYDAMAGDFVNMVEK_.3	_IM[Oxidation (M)]QSSSEVGYDAMAGDFVNMVEK_.3	1	1	1	1	1	1	1	1	1	1	1	1	151530	134860	161427	170814	111284	108826
P10809	P10809	P10809	HSPD1	Homo sapiens	60 kDa heat shock protein, mitochondrial	P10809	CH60_HUMAN	uniprotkb_proteome_UP000005640_AND_revi_2024_03_07	>sp|P10809|CH60_HUMAN 60 kDa heat shock protein, mitochondrial OS=Homo sapiens OX=9606 GN=HSPD1 PE=1 SV=2	34	47	57	sp	9606	1	2	uniprotkb_proteome_UP000005640_AND_revi_2024_03_07	NaN	NaN	NaN	FALSE	100	0.106414	20.9066	5.83045e-31	CH60_HUMAN	0	3.24163e-32	55.3732	61054.6	P10809	P10809_M506_M2	2	Oxidation (M)	M	506	SEVGYDAMAGDFVNM	_IM[Oxidation (M)]QSSSEVGYDAM[Oxidation (M)]AGDFVNMVEK_.3	_IM[Oxidation (M)]QSSSEVGYDAM[Oxidation (M)]AGDFVNMVEK_.3	_IM[Oxidation (M)]QSSSEVGYDAM[Oxidation (M)]AGDFVNMVEK_.3	_IM[Oxidation (M)]QSSSEVGYDAM[Oxidation (M)]AGDFVNMVEK_.3	_IM[Oxidation (M)]QSSSEVGYDAM[Oxidation (M)]AGDFVNMVEK_.3	_IM[Oxidation (M)]QSSSEVGYDAM[Oxidation (M)]AGDFVNMVEK_.3	1	1	1	1	1	1	0.983516	0.966558	0.999346	0.999097	0.996387	0.994653	43847.9	46289.7	65189.7	72455.7	59307.9	19583.9
P10809	P10809	P10809	HSPD1	Homo sapiens	60 kDa heat shock protein, mitochondrial	P10809	CH60_HUMAN	uniprotkb_proteome_UP000005640_AND_revi_2024_03_07	>sp|P10809|CH60_HUMAN 60 kDa heat shock protein, mitochondrial OS=Homo sapiens OX=9606 GN=HSPD1 PE=1 SV=2	34	47	57	sp	9606	1	2	uniprotkb_proteome_UP000005640_AND_revi_2024_03_07	NaN	NaN	NaN	FALSE	100	0.106414	20.9066	5.83045e-31	CH60_HUMAN	0	3.24163e-32	55.3732	61054.6	P10809	P10809_M495_M2	2	Oxidation (M)	M	495	SLIVEKIMQSSSEVG	_IM[Oxidation (M)]QSSSEVGYDAM[Oxidation (M)]AGDFVNMVEK_.3;_IM[Oxidation (M)]QSSSEVGYDAMAGDFVNM[Oxidation (M)]VEK_.3	_IM[Oxidation (M)]QSSSEVGYDAM[Oxidation (M)]AGDFVNMVEK_.3;_IM[Oxidation (M)]QSSSEVGYDAMAGDFVNM[Oxidation (M)]VEK_.3	_IM[Oxidation (M)]QSSSEVGYDAM[Oxidation (M)]AGDFVNMVEK_.3;_IM[Oxidation (M)]QSSSEVGYDAMAGDFVNM[Oxidation (M)]VEK_.3	_IM[Oxidation (M)]QSSSEVGYDAM[Oxidation (M)]AGDFVNMVEK_.3	_IM[Oxidation (M)]QSSSEVGYDAM[Oxidation (M)]AGDFVNMVEK_.3;_IM[Oxidation (M)]QSSSEVGYDAMAGDFVNM[Oxidation (M)]VEK_.3	_IM[Oxidation (M)]QSSSEVGYDAM[Oxidation (M)]AGDFVNMVEK_.3	2	2	2	1	2	1	0.994197	0.993737	0.999346	0.999097	0.999803	0.999906	84590.2	75775	103647	72455.7	87728.8	19583.9
P10809	P10809	P10809	HSPD1	Homo sapiens	60 kDa heat shock protein, mitochondrial	P10809	CH60_HUMAN	uniprotkb_proteome_UP000005640_AND_revi_2024_03_07	>sp|P10809|CH60_HUMAN 60 kDa heat shock protein, mitochondrial OS=Homo sapiens OX=9606 GN=HSPD1 PE=1 SV=2	34	47	57	sp	9606	1	2	uniprotkb_proteome_UP000005640_AND_revi_2024_03_07	NaN	NaN	NaN	FALSE	100	0.106414	20.9066	5.83045e-31	CH60_HUMAN	0	3.24163e-32	55.3732	61054.6	P10809	P10809_M513_M2	2	Oxidation (M)	M	513	MAGDFVNMVEKGIID	_IM[Oxidation (M)]QSSSEVGYDAMAGDFVNM[Oxidation (M)]VEK_.3	_IM[Oxidation (M)]QSSSEVGYDAMAGDFVNM[Oxidation (M)]VEK_.3	_IM[Oxidation (M)]QSSSEVGYDAMAGDFVNM[Oxidation (M)]VEK_.3	Filtered	_IM[Oxidation (M)]QSSSEVGYDAMAGDFVNM[Oxidation (M)]VEK_.3	Filtered	1	1	1	Filtered	1	Filtered	0.994197	0.977687	0.975871	Filtered	0.999949	Filtered	40742.3	29485.3	38457.8	Filtered	28420.9	Filtered
P10809	P10809	P10809	HSPD1	Homo sapiens	60 kDa heat shock protein, mitochondrial	P10809	CH60_HUMAN	uniprotkb_proteome_UP000005640_AND_revi_2024_03_07	>sp|P10809|CH60_HUMAN 60 kDa heat shock protein, mitochondrial OS=Homo sapiens OX=9606 GN=HSPD1 PE=1 SV=2	34	47	57	sp	9606	1	2	uniprotkb_proteome_UP000005640_AND_revi_2024_03_07	NaN	NaN	NaN	FALSE	100	0.106414	20.9066	5.83045e-31	CH60_HUMAN	0	3.24163e-32	55.3732	61054.6	P10809	P10809_M513_M1	1	Oxidation (M)	M	513	MAGDFVNMVEKGIID	_IMQSSSEVGYDAMAGDFVNM[Oxidation (M)]VEK_.3	_IMQSSSEVGYDAMAGDFVNM[Oxidation (M)]VEK_.3	_IMQSSSEVGYDAMAGDFVNM[Oxidation (M)]VEK_.3	_IMQSSSEVGYDAMAGDFVNM[Oxidation (M)]VEK_.3	_IMQSSSEVGYDAMAGDFVNM[Oxidation (M)]VEK_.3	_IMQSSSEVGYDAMAGDFVNM[Oxidation (M)]VEK_.3	1	1	1	1	1	1	0.999987	0.999928	0.999249	0.999987	0.861578	0.988158	27974.2	19745.5	33392.9	32332.7	17092.3	20691
P10809	P10809	P10809	HSPD1	Homo sapiens	60 kDa heat shock protein, mitochondrial	P10809	CH60_HUMAN	uniprotkb_proteome_UP000005640_AND_revi_2024_03_07	>sp|P10809|CH60_HUMAN 60 kDa heat shock protein, mitochondrial OS=Homo sapiens OX=9606 GN=HSPD1 PE=1 SV=2	34	47	57	sp	9606	1	2	uniprotkb_proteome_UP000005640_AND_revi_2024_03_07	NaN	NaN	NaN	FALSE	100	0.106414	20.9066	5.83045e-31	CH60_HUMAN	0	3.24163e-32	55.3732	61054.6	P10809	P10809_C237_M1	1	Carbamidomethyl (C)	C	237	NTSKGQKCEFQDAYV	_C[Carbamidomethyl (C)]EFQDAYVLLSEK_.2;_C[Carbamidomethyl (C)]EFQDAYVLLSEK_.3	_C[Carbamidomethyl (C)]EFQDAYVLLSEK_.2;_C[Carbamidomethyl (C)]EFQDAYVLLSEK_.3	_C[Carbamidomethyl (C)]EFQDAYVLLSEK_.2;_C[Carbamidomethyl (C)]EFQDAYVLLSEK_.3	_C[Carbamidomethyl (C)]EFQDAYVLLSEK_.2;_C[Carbamidomethyl (C)]EFQDAYVLLSEK_.3	_C[Carbamidomethyl (C)]EFQDAYVLLSEK_.2;_C[Carbamidomethyl (C)]EFQDAYVLLSEK_.3	_C[Carbamidomethyl (C)]EFQDAYVLLSEK_.2;_C[Carbamidomethyl (C)]EFQDAYVLLSEK_.3	2	2	2	2	2	2	1	1	1	1	1	1	282684	217780	281542	194060	230028	204055
P10809	P10809	P10809	HSPD1	Homo sapiens	60 kDa heat shock protein, mitochondrial	P10809	CH60_HUMAN	uniprotkb_proteome_UP000005640_AND_revi_2024_03_07	>sp|P10809|CH60_HUMAN 60 kDa heat shock protein, mitochondrial OS=Homo sapiens OX=9606 GN=HSPD1 PE=1 SV=2	34	47	57	sp	9606	1	2	uniprotkb_proteome_UP000005640_AND_revi_2024_03_07	NaN	NaN	NaN	FALSE	100	0.106414	20.9066	5.83045e-31	CH60_HUMAN	0	3.24163e-32	55.3732	61054.6	P10809	P10809_C442_M1	1	Carbamidomethyl (C)	C	442	GIVLGGGCALLRCIP	_AAVEEGIVLGGGC[Carbamidomethyl (C)]ALLR_.2;_AAVEEGIVLGGGC[Carbamidomethyl (C)]ALLR_.3	_AAVEEGIVLGGGC[Carbamidomethyl (C)]ALLR_.2;_AAVEEGIVLGGGC[Carbamidomethyl (C)]ALLR_.3	_AAVEEGIVLGGGC[Carbamidomethyl (C)]ALLR_.2;_AAVEEGIVLGGGC[Carbamidomethyl (C)]ALLR_.3	_AAVEEGIVLGGGC[Carbamidomethyl (C)]ALLR_.2;_AAVEEGIVLGGGC[Carbamidomethyl (C)]ALLR_.3	_AAVEEGIVLGGGC[Carbamidomethyl (C)]ALLR_.2;_AAVEEGIVLGGGC[Carbamidomethyl (C)]ALLR_.3	_AAVEEGIVLGGGC[Carbamidomethyl (C)]ALLR_.2;_AAVEEGIVLGGGC[Carbamidomethyl (C)]ALLR_.3	2	2	2	2	2	2	1	1	1	1	1	1	128118	105399	136671	143515	94720.1	65916.5
P10809	P10809	P10809	HSPD1	Homo sapiens	60 kDa heat shock protein, mitochondrial	P10809	CH60_HUMAN	uniprotkb_proteome_UP000005640_AND_revi_2024_03_07	>sp|P10809|CH60_HUMAN 60 kDa heat shock protein, mitochondrial OS=Homo sapiens OX=9606 GN=HSPD1 PE=1 SV=2	34	47	57	sp	9606	1	2	uniprotkb_proteome_UP000005640_AND_revi_2024_03_07	NaN	NaN	NaN	FALSE	100	0.106414	20.9066	5.83045e-31	CH60_HUMAN	0	3.24163e-32	55.3732	61054.6	P10809	P10809_M356_M1	1	Oxidation (M)	M	356	IVTKDDAMLLKGKGD	_DDAM[Oxidation (M)]LLK_.1;_DDAM[Oxidation (M)]LLK_.2	_DDAM[Oxidation (M)]LLK_.1;_DDAM[Oxidation (M)]LLK_.2	_DDAM[Oxidation (M)]LLK_.1;_DDAM[Oxidation (M)]LLK_.2	_DDAM[Oxidation (M)]LLK_.1;_DDAM[Oxidation (M)]LLK_.2	_DDAM[Oxidation (M)]LLK_.1;_DDAM[Oxidation (M)]LLK_.2	_DDAM[Oxidation (M)]LLK_.1;_DDAM[Oxidation (M)]LLK_.2	2	2	2	2	2	2	1	1	1	1	1	1	83478.3	38290.9	70729	48448.9	36918.9	66645.5
P10809	P10809	P10809	HSPD1	Homo sapiens	60 kDa heat shock protein, mitochondrial	P10809	CH60_HUMAN	uniprotkb_proteome_UP000005640_AND_revi_2024_03_07	>sp|P10809|CH60_HUMAN 60 kDa heat shock protein, mitochondrial OS=Homo sapiens OX=9606 GN=HSPD1 PE=1 SV=2	34	47	57	sp	9606	1	2	uniprotkb_proteome_UP000005640_AND_revi_2024_03_07	NaN	NaN	NaN	FALSE	100	0.106414	20.9066	5.83045e-31	CH60_HUMAN	0	3.24163e-32	55.3732	61054.6	P10809	P10809_M568_M3	3	Oxidation (M)	M	568	MGGMGGGMGGGMF__	Filtered	_DPGM[Oxidation (M)]GAMGGM[Oxidation (M)]GGGM[Oxidation (M)]GGGMF_.2;_DPGMGAM[Oxidation (M)]GGMGGGM[Oxidation (M)]GGGM[Oxidation (M)]F_.2	Filtered	_DPGM[Oxidation (M)]GAMGGM[Oxidation (M)]GGGM[Oxidation (M)]GGGMF_.2	_DPGM[Oxidation (M)]GAMGGM[Oxidation (M)]GGGM[Oxidation (M)]GGGMF_.2	_DPGM[Oxidation (M)]GAMGGM[Oxidation (M)]GGGM[Oxidation (M)]GGGMF_.2	Filtered	2	Filtered	1	1	1	Filtered	0.999033	Filtered	0.845523	0.989829	0.999478	Filtered	32861.3	Filtered	19512.1	16746.8	25576.1
P10809	P10809	P10809	HSPD1	Homo sapiens	60 kDa heat shock protein, mitochondrial	P10809	CH60_HUMAN	uniprotkb_proteome_UP000005640_AND_revi_2024_03_07	>sp|P10809|CH60_HUMAN 60 kDa heat shock protein, mitochondrial OS=Homo sapiens OX=9606 GN=HSPD1 PE=1 SV=2	34	47	57	sp	9606	1	2	uniprotkb_proteome_UP000005640_AND_revi_2024_03_07	NaN	NaN	NaN	FALSE	100	0.106414	20.9066	5.83045e-31	CH60_HUMAN	0	3.24163e-32	55.3732	61054.6	P10809	P10809_M564_M3	3	Oxidation (M)	M	564	GMGAMGGMGGGMGGG	_DPGM[Oxidation (M)]GAM[Oxidation (M)]GGM[Oxidation (M)]GGGMGGGMF_.2	_DPGM[Oxidation (M)]GAMGGM[Oxidation (M)]GGGM[Oxidation (M)]GGGMF_.2;_DPGM[Oxidation (M)]GAM[Oxidation (M)]GGM[Oxidation (M)]GGGMGGGMF_.2	_DPGM[Oxidation (M)]GAM[Oxidation (M)]GGM[Oxidation (M)]GGGMGGGMF_.2	_DPGM[Oxidation (M)]GAMGGM[Oxidation (M)]GGGM[Oxidation (M)]GGGMF_.2;_DPGM[Oxidation (M)]GAM[Oxidation (M)]GGM[Oxidation (M)]GGGMGGGMF_.2	_DPGM[Oxidation (M)]GAMGGM[Oxidation (M)]GGGM[Oxidation (M)]GGGMF_.2;_DPGM[Oxidation (M)]GAM[Oxidation (M)]GGM[Oxidation (M)]GGGMGGGMF_.2	_DPGM[Oxidation (M)]GAMGGM[Oxidation (M)]GGGM[Oxidation (M)]GGGMF_.2;_DPGM[Oxidation (M)]GAM[Oxidation (M)]GGM[Oxidation (M)]GGGMGGGMF_.2	1	2	1	2	2	2	0.982729	0.999999	0.995973	0.986496	0.999144	0.999901	26929.2	51091.2	25523.7	34704.7	31702.6	45334.3
P10809	P10809	P10809	HSPD1	Homo sapiens	60 kDa heat shock protein, mitochondrial	P10809	CH60_HUMAN	uniprotkb_proteome_UP000005640_AND_revi_2024_03_07	>sp|P10809|CH60_HUMAN 60 kDa heat shock protein, mitochondrial OS=Homo sapiens OX=9606 GN=HSPD1 PE=1 SV=2	34	47	57	sp	9606	1	2	uniprotkb_proteome_UP000005640_AND_revi_2024_03_07	NaN	NaN	NaN	FALSE	100	0.106414	20.9066	5.83045e-31	CH60_HUMAN	0	3.24163e-32	55.3732	61054.6	P10809	P10809_M558_M3	3	Oxidation (M)	M	558	KEEKDPGMGAMGGMG	_DPGM[Oxidation (M)]GAM[Oxidation (M)]GGM[Oxidation (M)]GGGMGGGMF_.2	_DPGM[Oxidation (M)]GAMGGM[Oxidation (M)]GGGM[Oxidation (M)]GGGMF_.2;_DPGM[Oxidation (M)]GAM[Oxidation (M)]GGM[Oxidation (M)]GGGMGGGMF_.2	_DPGM[Oxidation (M)]GAM[Oxidation (M)]GGM[Oxidation (M)]GGGMGGGMF_.2	_DPGM[Oxidation (M)]GAMGGM[Oxidation (M)]GGGM[Oxidation (M)]GGGMF_.2;_DPGM[Oxidation (M)]GAM[Oxidation (M)]GGM[Oxidation (M)]GGGMGGGMF_.2	_DPGM[Oxidation (M)]GAMGGM[Oxidation (M)]GGGM[Oxidation (M)]GGGMF_.2;_DPGM[Oxidation (M)]GAM[Oxidation (M)]GGM[Oxidation (M)]GGGMGGGMF_.2	_DPGM[Oxidation (M)]GAMGGM[Oxidation (M)]GGGM[Oxidation (M)]GGGMF_.2;_DPGM[Oxidation (M)]GAM[Oxidation (M)]GGM[Oxidation (M)]GGGMGGGMF_.2	1	2	1	2	2	2	0.999998	1	0.999072	0.997486	0.996157	0.999992	26929.2	51091.2	25523.7	34704.7	31702.6	45334.3
P10809	P10809	P10809	HSPD1	Homo sapiens	60 kDa heat shock protein, mitochondrial	P10809	CH60_HUMAN	uniprotkb_proteome_UP000005640_AND_revi_2024_03_07	>sp|P10809|CH60_HUMAN 60 kDa heat shock protein, mitochondrial OS=Homo sapiens OX=9606 GN=HSPD1 PE=1 SV=2	34	47	57	sp	9606	1	2	uniprotkb_proteome_UP000005640_AND_revi_2024_03_07	NaN	NaN	NaN	FALSE	100	0.106414	20.9066	5.83045e-31	CH60_HUMAN	0	3.24163e-32	55.3732	61054.6	P10809	P10809_M561_M3	3	Oxidation (M)	M	561	KDPGMGAMGGMGGGM	_DPGM[Oxidation (M)]GAM[Oxidation (M)]GGM[Oxidation (M)]GGGMGGGMF_.2	_DPGM[Oxidation (M)]GAM[Oxidation (M)]GGM[Oxidation (M)]GGGMGGGMF_.2;_DPGMGAM[Oxidation (M)]GGMGGGM[Oxidation (M)]GGGM[Oxidation (M)]F_.2	_DPGM[Oxidation (M)]GAM[Oxidation (M)]GGM[Oxidation (M)]GGGMGGGMF_.2	_DPGM[Oxidation (M)]GAM[Oxidation (M)]GGM[Oxidation (M)]GGGMGGGMF_.2	_DPGM[Oxidation (M)]GAM[Oxidation (M)]GGM[Oxidation (M)]GGGMGGGMF_.2	_DPGM[Oxidation (M)]GAM[Oxidation (M)]GGM[Oxidation (M)]GGGMGGGMF_.2	1	2	1	1	1	1	0.982729	0.999999	0.99035	0.98284	0.998254	0.995073	26929.2	27630	25523.7	15192.6	14955.8	19758.2
P10809	P10809	P10809	HSPD1	Homo sapiens	60 kDa heat shock protein, mitochondrial	P10809	CH60_HUMAN	uniprotkb_proteome_UP000005640_AND_revi_2024_03_07	>sp|P10809|CH60_HUMAN 60 kDa heat shock protein, mitochondrial OS=Homo sapiens OX=9606 GN=HSPD1 PE=1 SV=2	34	47	57	sp	9606	1	2	uniprotkb_proteome_UP000005640_AND_revi_2024_03_07	NaN	NaN	NaN	FALSE	100	0.106414	20.9066	5.83045e-31	CH60_HUMAN	0	3.24163e-32	55.3732	61054.6	P10809	P10809_M572_M3	3	Oxidation (M)	M	572	GGGMGGGMF______	Filtered	_DPGMGAM[Oxidation (M)]GGMGGGM[Oxidation (M)]GGGM[Oxidation (M)]F_.2	Filtered	Filtered	Filtered	Filtered	Filtered	1	Filtered	Filtered	Filtered	Filtered	Filtered	0.999879	Filtered	Filtered	Filtered	Filtered	Filtered	4700.05	Filtered	Filtered	Filtered	Filtered
P10809	P10809	P10809	HSPD1	Homo sapiens	60 kDa heat shock protein, mitochondrial	P10809	CH60_HUMAN	uniprotkb_proteome_UP000005640_AND_revi_2024_03_07	>sp|P10809|CH60_HUMAN 60 kDa heat shock protein, mitochondrial OS=Homo sapiens OX=9606 GN=HSPD1 PE=1 SV=2	34	47	57	sp	9606	1	2	uniprotkb_proteome_UP000005640_AND_revi_2024_03_07	NaN	NaN	NaN	FALSE	100	0.106414	20.9066	5.83045e-31	CH60_HUMAN	0	3.24163e-32	55.3732	61054.6	P10809	P10809_M316_M1	1	Oxidation (M)	M	316	RKNQLKDMAIATGGA	_DM[Oxidation (M)]AIATGGAVFGEEGLTLNLEDVQPHDLGK_.4	_DM[Oxidation (M)]AIATGGAVFGEEGLTLNLEDVQPHDLGK_.4	_DM[Oxidation (M)]AIATGGAVFGEEGLTLNLEDVQPHDLGK_.4	_DM[Oxidation (M)]AIATGGAVFGEEGLTLNLEDVQPHDLGK_.4	_DM[Oxidation (M)]AIATGGAVFGEEGLTLNLEDVQPHDLGK_.4	_DM[Oxidation (M)]AIATGGAVFGEEGLTLNLEDVQPHDLGK_.4	1	1	1	1	1	1	1	1	1	1	1	1	2283.91	1934.28	20332.5	15209.3	7309.71	9596.1
P10809	P10809	P10809	HSPD1	Homo sapiens	60 kDa heat shock protein, mitochondrial	P10809	CH60_HUMAN	uniprotkb_proteome_UP000005640_AND_revi_2024_03_07	>sp|P10809|CH60_HUMAN 60 kDa heat shock protein, mitochondrial OS=Homo sapiens OX=9606 GN=HSPD1 PE=1 SV=2	34	47	57	sp	9606	1	2	uniprotkb_proteome_UP000005640_AND_revi_2024_03_07	NaN	NaN	NaN	FALSE	100	0.106414	20.9066	5.83045e-31	CH60_HUMAN	0	3.24163e-32	55.3732	61054.6	P10809	P10809_M55_M1	1	Oxidation (M)	M	55	ADAVAVTMGPKGRTV	_ALMLQGVDLLADAVAVTM[Oxidation (M)]GPK_.3	_ALMLQGVDLLADAVAVTM[Oxidation (M)]GPK_.3	_ALMLQGVDLLADAVAVTM[Oxidation (M)]GPK_.3	_ALMLQGVDLLADAVAVTM[Oxidation (M)]GPK_.3	_ALMLQGVDLLADAVAVTM[Oxidation (M)]GPK_.3	_ALMLQGVDLLADAVAVTM[Oxidation (M)]GPK_.3	1	1	1	1	1	1	1	1	0.999996	1	0.999997	1	6404.94	6901.24	2959.66	5185.81	2082.47	6519.36
P10809	P10809	P10809	HSPD1	Homo sapiens	60 kDa heat shock protein, mitochondrial	P10809	CH60_HUMAN	uniprotkb_proteome_UP000005640_AND_revi_2024_03_07	>sp|P10809|CH60_HUMAN 60 kDa heat shock protein, mitochondrial OS=Homo sapiens OX=9606 GN=HSPD1 PE=1 SV=2	34	47	57	sp	9606	1	2	uniprotkb_proteome_UP000005640_AND_revi_2024_03_07	NaN	NaN	NaN	FALSE	100	0.106414	20.9066	5.83045e-31	CH60_HUMAN	0	3.24163e-32	55.3732	61054.6	P10809	P10809_M40_M1	1	Oxidation (M)	M	40	GADARALMLQGVDLL	Filtered	_ALM[Oxidation (M)]LQGVDLLADAVAVTMGPK_.3	_ALM[Oxidation (M)]LQGVDLLADAVAVTMGPK_.3	_ALM[Oxidation (M)]LQGVDLLADAVAVTMGPK_.3	_ALM[Oxidation (M)]LQGVDLLADAVAVTMGPK_.3	Filtered	Filtered	1	1	1	1	Filtered	Filtered	0.997524	0.950707	0.998955	0.999897	Filtered	Filtered	752.678	719.339	2573.48	3552.15	Filtered
P11021	P11021	P11021	HSPA5	Homo sapiens	Endoplasmic reticulum chaperone BiP	P11021	BIP_HUMAN	uniprotkb_proteome_UP000005640_AND_revi_2024_03_07	>sp|P11021|BIP_HUMAN Endoplasmic reticulum chaperone BiP OS=Homo sapiens OX=9606 GN=HSPA5 PE=1 SV=2	16	17	19	sp	9606	1	2	uniprotkb_proteome_UP000005640_AND_revi_2024_03_07	NaN	NaN	NaN	FALSE	100	0.08492	19.2074	4.62801e-29	BIP_HUMAN	0	1.54897e-30	54.2757	72333	P11021	P11021_M541_M1	1	Oxidation (M)	M	541	TPEEIERMVNDAEKF	_M[Oxidation (M)]VNDAEK_.1	_M[Oxidation (M)]VNDAEK_.1	_M[Oxidation (M)]VNDAEK_.1	_M[Oxidation (M)]VNDAEK_.1	_M[Oxidation (M)]VNDAEK_.1	_M[Oxidation (M)]VNDAEK_.1	1	1	1	1	1	1	1	1	1	1	1	1	8237.3	8793.72	7440.2	7680.83	3368.55	8088.47
P11047	P11047	P11047	LAMC1	Homo sapiens	Laminin subunit gamma-1	P11047	LAMC1_HUMAN	uniprotkb_proteome_UP000005640_AND_revi_2024_03_07	>sp|P11047|LAMC1_HUMAN Laminin subunit gamma-1 OS=Homo sapiens OX=9606 GN=LAMC1 PE=1 SV=3	6	6	7	sp	9606	1	3	uniprotkb_proteome_UP000005640_AND_revi_2024_03_07	NaN	NaN	NaN	FALSE	100	0.186083	14.8476	6.14377e-29	LAMC1_HUMAN	0	2.0029e-30	54.2032	177603	P11047	P11047_C842_M3	3	Carbamidomethyl (C)	C	842	DPNAVGNCNRLTGEC	_LC[Carbamidomethyl (C)]QC[Carbamidomethyl (C)]SDNIDPNAVGNC[Carbamidomethyl (C)]NR_.3	_LC[Carbamidomethyl (C)]QC[Carbamidomethyl (C)]SDNIDPNAVGNC[Carbamidomethyl (C)]NR_.3	_LC[Carbamidomethyl (C)]QC[Carbamidomethyl (C)]SDNIDPNAVGNC[Carbamidomethyl (C)]NR_.3	_LC[Carbamidomethyl (C)]QC[Carbamidomethyl (C)]SDNIDPNAVGNC[Carbamidomethyl (C)]NR_.3	_LC[Carbamidomethyl (C)]QC[Carbamidomethyl (C)]SDNIDPNAVGNC[Carbamidomethyl (C)]NR_.3	_LC[Carbamidomethyl (C)]QC[Carbamidomethyl (C)]SDNIDPNAVGNC[Carbamidomethyl (C)]NR_.3	1	1	1	1	1	1	1	1	1	1	1	1	76276.7	60042.4	76541.5	74221	59659.8	61039.7
P11047	P11047	P11047	LAMC1	Homo sapiens	Laminin subunit gamma-1	P11047	LAMC1_HUMAN	uniprotkb_proteome_UP000005640_AND_revi_2024_03_07	>sp|P11047|LAMC1_HUMAN Laminin subunit gamma-1 OS=Homo sapiens OX=9606 GN=LAMC1 PE=1 SV=3	6	6	7	sp	9606	1	3	uniprotkb_proteome_UP000005640_AND_revi_2024_03_07	NaN	NaN	NaN	FALSE	100	0.186083	14.8476	6.14377e-29	LAMC1_HUMAN	0	2.0029e-30	54.2032	177603	P11047	P11047_C830_M3	3	Carbamidomethyl (C)	C	830	RLCRLCQCSDNIDPN	_LC[Carbamidomethyl (C)]QC[Carbamidomethyl (C)]SDNIDPNAVGNC[Carbamidomethyl (C)]NR_.3	_LC[Carbamidomethyl (C)]QC[Carbamidomethyl (C)]SDNIDPNAVGNC[Carbamidomethyl (C)]NR_.3	_LC[Carbamidomethyl (C)]QC[Carbamidomethyl (C)]SDNIDPNAVGNC[Carbamidomethyl (C)]NR_.3	_LC[Carbamidomethyl (C)]QC[Carbamidomethyl (C)]SDNIDPNAVGNC[Carbamidomethyl (C)]NR_.3	_LC[Carbamidomethyl (C)]QC[Carbamidomethyl (C)]SDNIDPNAVGNC[Carbamidomethyl (C)]NR_.3	_LC[Carbamidomethyl (C)]QC[Carbamidomethyl (C)]SDNIDPNAVGNC[Carbamidomethyl (C)]NR_.3	1	1	1	1	1	1	1	1	1	1	1	1	76276.7	60042.4	76541.5	74221	59659.8	61039.7
P11047	P11047	P11047	LAMC1	Homo sapiens	Laminin subunit gamma-1	P11047	LAMC1_HUMAN	uniprotkb_proteome_UP000005640_AND_revi_2024_03_07	>sp|P11047|LAMC1_HUMAN Laminin subunit gamma-1 OS=Homo sapiens OX=9606 GN=LAMC1 PE=1 SV=3	6	6	7	sp	9606	1	3	uniprotkb_proteome_UP000005640_AND_revi_2024_03_07	NaN	NaN	NaN	FALSE	100	0.186083	14.8476	6.14377e-29	LAMC1_HUMAN	0	2.0029e-30	54.2032	177603	P11047	P11047_C828_M3	3	Carbamidomethyl (C)	C	828	PVRLCRLCQCSDNID	_LC[Carbamidomethyl (C)]QC[Carbamidomethyl (C)]SDNIDPNAVGNC[Carbamidomethyl (C)]NR_.3	_LC[Carbamidomethyl (C)]QC[Carbamidomethyl (C)]SDNIDPNAVGNC[Carbamidomethyl (C)]NR_.3	_LC[Carbamidomethyl (C)]QC[Carbamidomethyl (C)]SDNIDPNAVGNC[Carbamidomethyl (C)]NR_.3	_LC[Carbamidomethyl (C)]QC[Carbamidomethyl (C)]SDNIDPNAVGNC[Carbamidomethyl (C)]NR_.3	_LC[Carbamidomethyl (C)]QC[Carbamidomethyl (C)]SDNIDPNAVGNC[Carbamidomethyl (C)]NR_.3	_LC[Carbamidomethyl (C)]QC[Carbamidomethyl (C)]SDNIDPNAVGNC[Carbamidomethyl (C)]NR_.3	1	1	1	1	1	1	1	1	1	1	1	1	76276.7	60042.4	76541.5	74221	59659.8	61039.7
P11047	P11047	P11047	LAMC1	Homo sapiens	Laminin subunit gamma-1	P11047	LAMC1_HUMAN	uniprotkb_proteome_UP000005640_AND_revi_2024_03_07	>sp|P11047|LAMC1_HUMAN Laminin subunit gamma-1 OS=Homo sapiens OX=9606 GN=LAMC1 PE=1 SV=3	6	6	7	sp	9606	1	3	uniprotkb_proteome_UP000005640_AND_revi_2024_03_07	NaN	NaN	NaN	FALSE	100	0.186083	14.8476	6.14377e-29	LAMC1_HUMAN	0	2.0029e-30	54.2032	177603	P11047	P11047_C344_M3	3	Carbamidomethyl (C)	C	344	SECLPCDCNGRSQEC	_ATAESASEC[Carbamidomethyl (C)]LPC[Carbamidomethyl (C)]DC[Carbamidomethyl (C)]NGR_.2	_ATAESASEC[Carbamidomethyl (C)]LPC[Carbamidomethyl (C)]DC[Carbamidomethyl (C)]NGR_.2	_ATAESASEC[Carbamidomethyl (C)]LPC[Carbamidomethyl (C)]DC[Carbamidomethyl (C)]NGR_.2	_ATAESASEC[Carbamidomethyl (C)]LPC[Carbamidomethyl (C)]DC[Carbamidomethyl (C)]NGR_.2	_ATAESASEC[Carbamidomethyl (C)]LPC[Carbamidomethyl (C)]DC[Carbamidomethyl (C)]NGR_.2	_ATAESASEC[Carbamidomethyl (C)]LPC[Carbamidomethyl (C)]DC[Carbamidomethyl (C)]NGR_.2	1	1	1	1	1	1	1	1	1	1	1	1	15199.9	15012.2	14076.7	14914.2	8123.91	19311.6
P11047	P11047	P11047	LAMC1	Homo sapiens	Laminin subunit gamma-1	P11047	LAMC1_HUMAN	uniprotkb_proteome_UP000005640_AND_revi_2024_03_07	>sp|P11047|LAMC1_HUMAN Laminin subunit gamma-1 OS=Homo sapiens OX=9606 GN=LAMC1 PE=1 SV=3	6	6	7	sp	9606	1	3	uniprotkb_proteome_UP000005640_AND_revi_2024_03_07	NaN	NaN	NaN	FALSE	100	0.186083	14.8476	6.14377e-29	LAMC1_HUMAN	0	2.0029e-30	54.2032	177603	P11047	P11047_C342_M3	3	Carbamidomethyl (C)	C	342	SASECLPCDCNGRSQ	_ATAESASEC[Carbamidomethyl (C)]LPC[Carbamidomethyl (C)]DC[Carbamidomethyl (C)]NGR_.2	_ATAESASEC[Carbamidomethyl (C)]LPC[Carbamidomethyl (C)]DC[Carbamidomethyl (C)]NGR_.2	_ATAESASEC[Carbamidomethyl (C)]LPC[Carbamidomethyl (C)]DC[Carbamidomethyl (C)]NGR_.2	_ATAESASEC[Carbamidomethyl (C)]LPC[Carbamidomethyl (C)]DC[Carbamidomethyl (C)]NGR_.2	_ATAESASEC[Carbamidomethyl (C)]LPC[Carbamidomethyl (C)]DC[Carbamidomethyl (C)]NGR_.2	_ATAESASEC[Carbamidomethyl (C)]LPC[Carbamidomethyl (C)]DC[Carbamidomethyl (C)]NGR_.2	1	1	1	1	1	1	1	1	1	1	1	1	15199.9	15012.2	14076.7	14914.2	8123.91	19311.6
P11047	P11047	P11047	LAMC1	Homo sapiens	Laminin subunit gamma-1	P11047	LAMC1_HUMAN	uniprotkb_proteome_UP000005640_AND_revi_2024_03_07	>sp|P11047|LAMC1_HUMAN Laminin subunit gamma-1 OS=Homo sapiens OX=9606 GN=LAMC1 PE=1 SV=3	6	6	7	sp	9606	1	3	uniprotkb_proteome_UP000005640_AND_revi_2024_03_07	NaN	NaN	NaN	FALSE	100	0.186083	14.8476	6.14377e-29	LAMC1_HUMAN	0	2.0029e-30	54.2032	177603	P11047	P11047_C339_M3	3	Carbamidomethyl (C)	C	339	TAESASECLPCDCNG	_ATAESASEC[Carbamidomethyl (C)]LPC[Carbamidomethyl (C)]DC[Carbamidomethyl (C)]NGR_.2	_ATAESASEC[Carbamidomethyl (C)]LPC[Carbamidomethyl (C)]DC[Carbamidomethyl (C)]NGR_.2	_ATAESASEC[Carbamidomethyl (C)]LPC[Carbamidomethyl (C)]DC[Carbamidomethyl (C)]NGR_.2	_ATAESASEC[Carbamidomethyl (C)]LPC[Carbamidomethyl (C)]DC[Carbamidomethyl (C)]NGR_.2	_ATAESASEC[Carbamidomethyl (C)]LPC[Carbamidomethyl (C)]DC[Carbamidomethyl (C)]NGR_.2	_ATAESASEC[Carbamidomethyl (C)]LPC[Carbamidomethyl (C)]DC[Carbamidomethyl (C)]NGR_.2	1	1	1	1	1	1	1	1	1	1	1	1	15199.9	15012.2	14076.7	14914.2	8123.91	19311.6
P11047	P11047	P11047	LAMC1	Homo sapiens	Laminin subunit gamma-1	P11047	LAMC1_HUMAN	uniprotkb_proteome_UP000005640_AND_revi_2024_03_07	>sp|P11047|LAMC1_HUMAN Laminin subunit gamma-1 OS=Homo sapiens OX=9606 GN=LAMC1 PE=1 SV=3	6	6	7	sp	9606	1	3	uniprotkb_proteome_UP000005640_AND_revi_2024_03_07	NaN	NaN	NaN	FALSE	100	0.186083	14.8476	6.14377e-29	LAMC1_HUMAN	0	2.0029e-30	54.2032	177603	P11047	P11047_C474_M1	1	Carbamidomethyl (C)	C	474	DNVEGFNCERCKPGF	_DNVEGFNC[Carbamidomethyl (C)]ER_.2	_DNVEGFNC[Carbamidomethyl (C)]ER_.2	_DNVEGFNC[Carbamidomethyl (C)]ER_.2	_DNVEGFNC[Carbamidomethyl (C)]ER_.2	_DNVEGFNC[Carbamidomethyl (C)]ER_.2	_DNVEGFNC[Carbamidomethyl (C)]ER_.2	1	1	1	1	1	1	1	1	1	1	1	1	5447.48	10715.9	11160.9	9401.11	14807.2	18335.4
P11047	P11047	P11047	LAMC1	Homo sapiens	Laminin subunit gamma-1	P11047	LAMC1_HUMAN	uniprotkb_proteome_UP000005640_AND_revi_2024_03_07	>sp|P11047|LAMC1_HUMAN Laminin subunit gamma-1 OS=Homo sapiens OX=9606 GN=LAMC1 PE=1 SV=3	6	6	7	sp	9606	1	3	uniprotkb_proteome_UP000005640_AND_revi_2024_03_07	NaN	NaN	NaN	FALSE	100	0.186083	14.8476	6.14377e-29	LAMC1_HUMAN	0	2.0029e-30	54.2032	177603	P11047	P11047_C379_M3	3	Carbamidomethyl (C)	C	379	DNTDGAHCERCRENF	_STGHGGHC[Carbamidomethyl (C)]TNC[Carbamidomethyl (C)]QDNTDGAHC[Carbamidomethyl (C)]ER_.4;_STGHGGHC[Carbamidomethyl (C)]TNC[Carbamidomethyl (C)]QDNTDGAHC[Carbamidomethyl (C)]ER_.3	_STGHGGHC[Carbamidomethyl (C)]TNC[Carbamidomethyl (C)]QDNTDGAHC[Carbamidomethyl (C)]ER_.4;_STGHGGHC[Carbamidomethyl (C)]TNC[Carbamidomethyl (C)]QDNTDGAHC[Carbamidomethyl (C)]ER_.3	_STGHGGHC[Carbamidomethyl (C)]TNC[Carbamidomethyl (C)]QDNTDGAHC[Carbamidomethyl (C)]ER_.4;_STGHGGHC[Carbamidomethyl (C)]TNC[Carbamidomethyl (C)]QDNTDGAHC[Carbamidomethyl (C)]ER_.3	_STGHGGHC[Carbamidomethyl (C)]TNC[Carbamidomethyl (C)]QDNTDGAHC[Carbamidomethyl (C)]ER_.4;_STGHGGHC[Carbamidomethyl (C)]TNC[Carbamidomethyl (C)]QDNTDGAHC[Carbamidomethyl (C)]ER_.3	_STGHGGHC[Carbamidomethyl (C)]TNC[Carbamidomethyl (C)]QDNTDGAHC[Carbamidomethyl (C)]ER_.4;_STGHGGHC[Carbamidomethyl (C)]TNC[Carbamidomethyl (C)]QDNTDGAHC[Carbamidomethyl (C)]ER_.3	_STGHGGHC[Carbamidomethyl (C)]TNC[Carbamidomethyl (C)]QDNTDGAHC[Carbamidomethyl (C)]ER_.4;_STGHGGHC[Carbamidomethyl (C)]TNC[Carbamidomethyl (C)]QDNTDGAHC[Carbamidomethyl (C)]ER_.3	2	2	2	2	2	2	1	1	1	1	1	1	9381.12	10381.3	8618.31	18790.1	4507.52	5931.13
P11047	P11047	P11047	LAMC1	Homo sapiens	Laminin subunit gamma-1	P11047	LAMC1_HUMAN	uniprotkb_proteome_UP000005640_AND_revi_2024_03_07	>sp|P11047|LAMC1_HUMAN Laminin subunit gamma-1 OS=Homo sapiens OX=9606 GN=LAMC1 PE=1 SV=3	6	6	7	sp	9606	1	3	uniprotkb_proteome_UP000005640_AND_revi_2024_03_07	NaN	NaN	NaN	FALSE	100	0.186083	14.8476	6.14377e-29	LAMC1_HUMAN	0	2.0029e-30	54.2032	177603	P11047	P11047_C370_M3	3	Carbamidomethyl (C)	C	370	HGGHCTNCQDNTDGA	_STGHGGHC[Carbamidomethyl (C)]TNC[Carbamidomethyl (C)]QDNTDGAHC[Carbamidomethyl (C)]ER_.4;_STGHGGHC[Carbamidomethyl (C)]TNC[Carbamidomethyl (C)]QDNTDGAHC[Carbamidomethyl (C)]ER_.3	_STGHGGHC[Carbamidomethyl (C)]TNC[Carbamidomethyl (C)]QDNTDGAHC[Carbamidomethyl (C)]ER_.4;_STGHGGHC[Carbamidomethyl (C)]TNC[Carbamidomethyl (C)]QDNTDGAHC[Carbamidomethyl (C)]ER_.3	_STGHGGHC[Carbamidomethyl (C)]TNC[Carbamidomethyl (C)]QDNTDGAHC[Carbamidomethyl (C)]ER_.4;_STGHGGHC[Carbamidomethyl (C)]TNC[Carbamidomethyl (C)]QDNTDGAHC[Carbamidomethyl (C)]ER_.3	_STGHGGHC[Carbamidomethyl (C)]TNC[Carbamidomethyl (C)]QDNTDGAHC[Carbamidomethyl (C)]ER_.4;_STGHGGHC[Carbamidomethyl (C)]TNC[Carbamidomethyl (C)]QDNTDGAHC[Carbamidomethyl (C)]ER_.3	_STGHGGHC[Carbamidomethyl (C)]TNC[Carbamidomethyl (C)]QDNTDGAHC[Carbamidomethyl (C)]ER_.4;_STGHGGHC[Carbamidomethyl (C)]TNC[Carbamidomethyl (C)]QDNTDGAHC[Carbamidomethyl (C)]ER_.3	_STGHGGHC[Carbamidomethyl (C)]TNC[Carbamidomethyl (C)]QDNTDGAHC[Carbamidomethyl (C)]ER_.4;_STGHGGHC[Carbamidomethyl (C)]TNC[Carbamidomethyl (C)]QDNTDGAHC[Carbamidomethyl (C)]ER_.3	2	2	2	2	2	2	1	1	1	1	1	1	9381.12	10381.3	8618.31	18790.1	4507.52	5931.13
P11047	P11047	P11047	LAMC1	Homo sapiens	Laminin subunit gamma-1	P11047	LAMC1_HUMAN	uniprotkb_proteome_UP000005640_AND_revi_2024_03_07	>sp|P11047|LAMC1_HUMAN Laminin subunit gamma-1 OS=Homo sapiens OX=9606 GN=LAMC1 PE=1 SV=3	6	6	7	sp	9606	1	3	uniprotkb_proteome_UP000005640_AND_revi_2024_03_07	NaN	NaN	NaN	FALSE	100	0.186083	14.8476	6.14377e-29	LAMC1_HUMAN	0	2.0029e-30	54.2032	177603	P11047	P11047_C367_M3	3	Carbamidomethyl (C)	C	367	STGHGGHCTNCQDNT	_STGHGGHC[Carbamidomethyl (C)]TNC[Carbamidomethyl (C)]QDNTDGAHC[Carbamidomethyl (C)]ER_.4;_STGHGGHC[Carbamidomethyl (C)]TNC[Carbamidomethyl (C)]QDNTDGAHC[Carbamidomethyl (C)]ER_.3	_STGHGGHC[Carbamidomethyl (C)]TNC[Carbamidomethyl (C)]QDNTDGAHC[Carbamidomethyl (C)]ER_.4;_STGHGGHC[Carbamidomethyl (C)]TNC[Carbamidomethyl (C)]QDNTDGAHC[Carbamidomethyl (C)]ER_.3	_STGHGGHC[Carbamidomethyl (C)]TNC[Carbamidomethyl (C)]QDNTDGAHC[Carbamidomethyl (C)]ER_.4;_STGHGGHC[Carbamidomethyl (C)]TNC[Carbamidomethyl (C)]QDNTDGAHC[Carbamidomethyl (C)]ER_.3	_STGHGGHC[Carbamidomethyl (C)]TNC[Carbamidomethyl (C)]QDNTDGAHC[Carbamidomethyl (C)]ER_.4;_STGHGGHC[Carbamidomethyl (C)]TNC[Carbamidomethyl (C)]QDNTDGAHC[Carbamidomethyl (C)]ER_.3	_STGHGGHC[Carbamidomethyl (C)]TNC[Carbamidomethyl (C)]QDNTDGAHC[Carbamidomethyl (C)]ER_.4;_STGHGGHC[Carbamidomethyl (C)]TNC[Carbamidomethyl (C)]QDNTDGAHC[Carbamidomethyl (C)]ER_.3	_STGHGGHC[Carbamidomethyl (C)]TNC[Carbamidomethyl (C)]QDNTDGAHC[Carbamidomethyl (C)]ER_.4;_STGHGGHC[Carbamidomethyl (C)]TNC[Carbamidomethyl (C)]QDNTDGAHC[Carbamidomethyl (C)]ER_.3	2	2	2	2	2	2	1	1	1	1	1	1	9381.12	10381.3	8618.31	18790.1	4507.52	5931.13
P11047	P11047	P11047	LAMC1	Homo sapiens	Laminin subunit gamma-1	P11047	LAMC1_HUMAN	uniprotkb_proteome_UP000005640_AND_revi_2024_03_07	>sp|P11047|LAMC1_HUMAN Laminin subunit gamma-1 OS=Homo sapiens OX=9606 GN=LAMC1 PE=1 SV=3	6	6	7	sp	9606	1	3	uniprotkb_proteome_UP000005640_AND_revi_2024_03_07	NaN	NaN	NaN	FALSE	100	0.186083	14.8476	6.14377e-29	LAMC1_HUMAN	0	2.0029e-30	54.2032	177603	P11047	P11047_M1291_M1	1	Oxidation (M)	M	1291	NEANNIKMEAENLEQ	_M[Oxidation (M)]EAENLEQLIDQK_.2	_M[Oxidation (M)]EAENLEQLIDQK_.2	_M[Oxidation (M)]EAENLEQLIDQK_.2	_M[Oxidation (M)]EAENLEQLIDQK_.2	Filtered	_M[Oxidation (M)]EAENLEQLIDQK_.2	1	1	1	1	Filtered	1	1	1	1	1	Filtered	1	1879.52	3824.04	3144.94	1	Filtered	2322.99
P11137	P11137	P11137	MAP2	Homo sapiens	Microtubule-associated protein 2	P11137	MTAP2_HUMAN	uniprotkb_proteome_UP000005640_AND_revi_2024_03_07	>sp|P11137|MTAP2_HUMAN Microtubule-associated protein 2 OS=Homo sapiens OX=9606 GN=MAP2 PE=1 SV=4	6	6	7	sp	9606	1	4	uniprotkb_proteome_UP000005640_AND_revi_2024_03_07	NaN	NaN	NaN	FALSE	100	0.146846	18.3918	3.07162e-37	MTAP2_HUMAN	0	5.85318e-37	58.7563	199526	P11137	P11137_S1782_M1	1	Phospho (STY)	S	1782	GAEIITQSPGRSSVA	_ARVDHGAEIITQS[Phospho (STY)]PGR_.3;_VDHGAEIITQS[Phospho (STY)]PGR_.2	_ARVDHGAEIITQS[Phospho (STY)]PGR_.3;_VDHGAEIITQS[Phospho (STY)]PGR_.3	_ARVDHGAEIITQS[Phospho (STY)]PGR_.3;_VDHGAEIITQS[Phospho (STY)]PGR_.2;_VDHGAEIITQS[Phospho (STY)]PGR_.3	_VDHGAEIITQS[Phospho (STY)]PGR_.3	_ARVDHGAEIITQS[Phospho (STY)]PGR_.3;_VDHGAEIITQS[Phospho (STY)]PGR_.2;_VDHGAEIITQS[Phospho (STY)]PGR_.3	_ARVDHGAEIITQS[Phospho (STY)]PGR_.3;_VDHGAEIITQS[Phospho (STY)]PGR_.2;_VDHGAEIITQS[Phospho (STY)]PGR_.3	2	2	3	1	3	3	1	0.999967	1	0.999998	1	1	717222	479159	617782	130764	629971	671583
P11137	P11137	P11137	MAP2	Homo sapiens	Microtubule-associated protein 2	P11137	MTAP2_HUMAN	uniprotkb_proteome_UP000005640_AND_revi_2024_03_07	>sp|P11137|MTAP2_HUMAN Microtubule-associated protein 2 OS=Homo sapiens OX=9606 GN=MAP2 PE=1 SV=4	6	6	7	sp	9606	1	4	uniprotkb_proteome_UP000005640_AND_revi_2024_03_07	NaN	NaN	NaN	FALSE	100	0.146846	18.3918	3.07162e-37	MTAP2_HUMAN	0	5.85318e-37	58.7563	199526	P11137	P11137_T1649_M1	1	Phospho (STY)	T	1649	KKVAIIRTPPKSPAT	_VAIIRT[Phospho (STY)]PPK_.2	_VAIIRT[Phospho (STY)]PPK_.2	_VAIIRT[Phospho (STY)]PPK_.2	_VAIIRT[Phospho (STY)]PPK_.2	_VAIIRT[Phospho (STY)]PPK_.2	_VAIIRT[Phospho (STY)]PPK_.2	1	1	1	1	1	1	1	1	1	1	1	1	570877	491752	462366	464472	486585	459137
P11137	P11137	P11137	MAP2	Homo sapiens	Microtubule-associated protein 2	P11137	MTAP2_HUMAN	uniprotkb_proteome_UP000005640_AND_revi_2024_03_07	>sp|P11137|MTAP2_HUMAN Microtubule-associated protein 2 OS=Homo sapiens OX=9606 GN=MAP2 PE=1 SV=4	6	6	7	sp	9606	1	4	uniprotkb_proteome_UP000005640_AND_revi_2024_03_07	NaN	NaN	NaN	FALSE	100	0.146846	18.3918	3.07162e-37	MTAP2_HUMAN	0	5.85318e-37	58.7563	199526	P11137	P11137_S833_M1	1	Phospho (STY)	S	833	AEVARRKSVPSETVV	_S[Phospho (STY)]VPSETVVEDSR_.2	Filtered	_S[Phospho (STY)]VPSETVVEDSR_.2	_S[Phospho (STY)]VPSETVVEDSR_.2	_S[Phospho (STY)]VPSETVVEDSR_.2	_S[Phospho (STY)]VPSETVVEDSR_.2	1	Filtered	1	1	1	1	0.999336	Filtered	0.999718	0.975899	0.991887	0.965053	64943	Filtered	65397	87491.2	54321.7	74534.8
P11137	P11137	P11137	MAP2	Homo sapiens	Microtubule-associated protein 2	P11137	MTAP2_HUMAN	uniprotkb_proteome_UP000005640_AND_revi_2024_03_07	>sp|P11137|MTAP2_HUMAN Microtubule-associated protein 2 OS=Homo sapiens OX=9606 GN=MAP2 PE=1 SV=4	6	6	7	sp	9606	1	4	uniprotkb_proteome_UP000005640_AND_revi_2024_03_07	NaN	NaN	NaN	FALSE	100	0.146846	18.3918	3.07162e-37	MTAP2_HUMAN	0	5.85318e-37	58.7563	199526	P11137	P11137_S1790_M1	1	Phospho (STY)	S	1790	PGRSSVASPRRLSNV	_SSVAS[Phospho (STY)]PR_.2	Filtered	_SSVAS[Phospho (STY)]PR_.2	_SSVAS[Phospho (STY)]PR_.2	_SSVAS[Phospho (STY)]PR_.2	_SSVAS[Phospho (STY)]PR_.2	1	Filtered	1	1	1	1	0.979214	Filtered	0.79194	0.996861	0.993341	0.791786	13685.8	Filtered	13791.2	18821.4	11296.7	11598.4
P11137	P11137	P11137	MAP2	Homo sapiens	Microtubule-associated protein 2	P11137	MTAP2_HUMAN	uniprotkb_proteome_UP000005640_AND_revi_2024_03_07	>sp|P11137|MTAP2_HUMAN Microtubule-associated protein 2 OS=Homo sapiens OX=9606 GN=MAP2 PE=1 SV=4	6	6	7	sp	9606	1	4	uniprotkb_proteome_UP000005640_AND_revi_2024_03_07	NaN	NaN	NaN	FALSE	100	0.146846	18.3918	3.07162e-37	MTAP2_HUMAN	0	5.85318e-37	58.7563	199526	P11137	P11137_M292_M1	1	Oxidation (M)	M	292	SPGPLTPMREKDVFD	_KDEWGLVAPIS[Phospho (STY)]PGPLTPM[Oxidation (M)]R_.3	_KDEWGLVAPIS[Phospho (STY)]PGPLTPM[Oxidation (M)]R_.3	_KDEWGLVAPIS[Phospho (STY)]PGPLTPM[Oxidation (M)]R_.3	_KDEWGLVAPIS[Phospho (STY)]PGPLTPM[Oxidation (M)]R_.3	_KDEWGLVAPIS[Phospho (STY)]PGPLTPM[Oxidation (M)]R_.3	_KDEWGLVAPIS[Phospho (STY)]PGPLTPM[Oxidation (M)]R_.3	1	1	1	1	1	1	1	1	1	1	1	1	17268.4	11588	14776.8	11398.7	6685.64	10336.9
P11137	P11137	P11137	MAP2	Homo sapiens	Microtubule-associated protein 2	P11137	MTAP2_HUMAN	uniprotkb_proteome_UP000005640_AND_revi_2024_03_07	>sp|P11137|MTAP2_HUMAN Microtubule-associated protein 2 OS=Homo sapiens OX=9606 GN=MAP2 PE=1 SV=4	6	6	7	sp	9606	1	4	uniprotkb_proteome_UP000005640_AND_revi_2024_03_07	NaN	NaN	NaN	FALSE	100	0.146846	18.3918	3.07162e-37	MTAP2_HUMAN	0	5.85318e-37	58.7563	199526	P11137	P11137_S285_M1	1	Phospho (STY)	S	285	WGLVAPISPGPLTPM	_KDEWGLVAPIS[Phospho (STY)]PGPLTPM[Oxidation (M)]R_.3	_KDEWGLVAPIS[Phospho (STY)]PGPLTPM[Oxidation (M)]R_.3	_KDEWGLVAPIS[Phospho (STY)]PGPLTPM[Oxidation (M)]R_.3	_KDEWGLVAPIS[Phospho (STY)]PGPLTPM[Oxidation (M)]R_.3	_KDEWGLVAPIS[Phospho (STY)]PGPLTPM[Oxidation (M)]R_.3	_KDEWGLVAPIS[Phospho (STY)]PGPLTPM[Oxidation (M)]R_.3	1	1	1	1	1	1	1	0.999949	0.999751	0.963203	0.949865	0.999997	17268.4	11588	14776.8	11398.7	6685.64	10336.9
P11142	P11142	P11142	HSPA8	Homo sapiens	Heat shock cognate 71 kDa protein	P11142	HSP7C_HUMAN	uniprotkb_proteome_UP000005640_AND_revi_2024_03_07	>sp|P11142|HSP7C_HUMAN Heat shock cognate 71 kDa protein OS=Homo sapiens OX=9606 GN=HSPA8 PE=1 SV=1	24	30	38	sp	9606	1	1	uniprotkb_proteome_UP000005640_AND_revi_2024_03_07	NaN	NaN	NaN	FALSE	100	0.0697612	20.4574	1.1657e-25	HSP7C_HUMAN	0	2.50616e-27	52.216	70898.1	P11142	P11142_M61_M1	1	Oxidation (M)	M	61	AAKNQVAMNPTNTVF	_NQVAM[Oxidation (M)]NPTNTVFDAK_.2	_NQVAM[Oxidation (M)]NPTNTVFDAK_.2	_NQVAM[Oxidation (M)]NPTNTVFDAK_.2	_NQVAM[Oxidation (M)]NPTNTVFDAK_.2	_NQVAM[Oxidation (M)]NPTNTVFDAK_.2	_NQVAM[Oxidation (M)]NPTNTVFDAK_.2	1	1	1	1	1	1	1	1	1	1	1	1	611000	458863	503075	522161	479402	470800
P11142	P11142	P11142	HSPA8	Homo sapiens	Heat shock cognate 71 kDa protein	P11142	HSP7C_HUMAN	uniprotkb_proteome_UP000005640_AND_revi_2024_03_07	>sp|P11142|HSP7C_HUMAN Heat shock cognate 71 kDa protein OS=Homo sapiens OX=9606 GN=HSPA8 PE=1 SV=1	24	30	38	sp	9606	1	1	uniprotkb_proteome_UP000005640_AND_revi_2024_03_07	NaN	NaN	NaN	FALSE	100	0.0697612	20.4574	1.1657e-25	HSP7C_HUMAN	0	2.50616e-27	52.216	70898.1	P11142	P11142_M87_M1	1	Oxidation (M)	M	87	DAVVQSDMKHWPFMV	_RFDDAVVQSDM[Oxidation (M)]K_.2;_RFDDAVVQSDM[Oxidation (M)]K_.3;_FDDAVVQSDM[Oxidation (M)]K_.2	_RFDDAVVQSDM[Oxidation (M)]K_.2;_RFDDAVVQSDM[Oxidation (M)]K_.3;_FDDAVVQSDM[Oxidation (M)]K_.2	_RFDDAVVQSDM[Oxidation (M)]K_.2;_RFDDAVVQSDM[Oxidation (M)]K_.3;_FDDAVVQSDM[Oxidation (M)]K_.2	_RFDDAVVQSDM[Oxidation (M)]K_.2;_RFDDAVVQSDM[Oxidation (M)]K_.3;_FDDAVVQSDM[Oxidation (M)]K_.2	_RFDDAVVQSDM[Oxidation (M)]K_.2;_RFDDAVVQSDM[Oxidation (M)]K_.3;_FDDAVVQSDM[Oxidation (M)]K_.2	_RFDDAVVQSDM[Oxidation (M)]K_.2;_RFDDAVVQSDM[Oxidation (M)]K_.3;_FDDAVVQSDM[Oxidation (M)]K_.2	3	3	3	3	3	3	1	1	1	1	1	1	311631	273952	280758	271403	272582	311106
P11142	P11142	P11142	HSPA8	Homo sapiens	Heat shock cognate 71 kDa protein	P11142	HSP7C_HUMAN	uniprotkb_proteome_UP000005640_AND_revi_2024_03_07	>sp|P11142|HSP7C_HUMAN Heat shock cognate 71 kDa protein OS=Homo sapiens OX=9606 GN=HSPA8 PE=1 SV=1	24	30	38	sp	9606	1	1	uniprotkb_proteome_UP000005640_AND_revi_2024_03_07	NaN	NaN	NaN	FALSE	100	0.0697612	20.4574	1.1657e-25	HSP7C_HUMAN	0	2.50616e-27	52.216	70898.1	P11142	P11142_C574_M1	1	Carbamidomethyl (C)	C	574	KQKILDKCNEIINWL	_C[Carbamidomethyl (C)]NEIINWLDK_.2	_C[Carbamidomethyl (C)]NEIINWLDK_.2	_C[Carbamidomethyl (C)]NEIINWLDK_.2	_C[Carbamidomethyl (C)]NEIINWLDK_.2	_C[Carbamidomethyl (C)]NEIINWLDK_.2	_C[Carbamidomethyl (C)]NEIINWLDK_.2	1	1	1	1	1	1	1	1	1	1	1	1	438707	345933	429432	294826	390295	315336
P11142	P11142	P11142	HSPA8	Homo sapiens	Heat shock cognate 71 kDa protein	P11142	HSP7C_HUMAN	uniprotkb_proteome_UP000005640_AND_revi_2024_03_07	>sp|P11142|HSP7C_HUMAN Heat shock cognate 71 kDa protein OS=Homo sapiens OX=9606 GN=HSPA8 PE=1 SV=1	24	30	38	sp	9606	1	1	uniprotkb_proteome_UP000005640_AND_revi_2024_03_07	NaN	NaN	NaN	FALSE	100	0.0697612	20.4574	1.1657e-25	HSP7C_HUMAN	0	2.50616e-27	52.216	70898.1	P11142	P11142_Y371_M1	1	Phospho (STY)	Y	371	NPDEAVAYGAAVQAA	Filtered	_SINPDEAVAY[Phospho (STY)]GAAVQAAILSGDK_.3	Filtered	_SINPDEAVAY[Phospho (STY)]GAAVQAAILSGDK_.3	Filtered	_SINPDEAVAY[Phospho (STY)]GAAVQAAILSGDK_.3	Filtered	1	Filtered	1	Filtered	1	Filtered	0.931593	Filtered	0.937234	Filtered	0.973233	Filtered	2533.43	Filtered	2711.66	Filtered	2518.38
P11142	P11142	P11142	HSPA8	Homo sapiens	Heat shock cognate 71 kDa protein	P11142	HSP7C_HUMAN	uniprotkb_proteome_UP000005640_AND_revi_2024_03_07	>sp|P11142|HSP7C_HUMAN Heat shock cognate 71 kDa protein OS=Homo sapiens OX=9606 GN=HSPA8 PE=1 SV=1	24	30	38	sp	9606	1	1	uniprotkb_proteome_UP000005640_AND_revi_2024_03_07	NaN	NaN	NaN	FALSE	100	0.0697612	20.4574	1.1657e-25	HSP7C_HUMAN	0	2.50616e-27	52.216	70898.1	P11142	P11142_M549_M1	1	Oxidation (M)	M	549	LESYAFNMKATVEDE	_NSLESYAFNM[Oxidation (M)]K_.2	_NSLESYAFNM[Oxidation (M)]K_.2	_NSLESYAFNM[Oxidation (M)]K_.2	_NSLESYAFNM[Oxidation (M)]K_.2	_NSLESYAFNM[Oxidation (M)]K_.2	_NSLESYAFNM[Oxidation (M)]K_.2	1	1	1	1	1	1	1	1	1	1	1	1	107014	91613.3	93505.2	82559.6	92997.7	77443.2
P11142	P11142	P11142	HSPA8	Homo sapiens	Heat shock cognate 71 kDa protein	P11142	HSP7C_HUMAN	uniprotkb_proteome_UP000005640_AND_revi_2024_03_07	>sp|P11142|HSP7C_HUMAN Heat shock cognate 71 kDa protein OS=Homo sapiens OX=9606 GN=HSPA8 PE=1 SV=1	24	30	38	sp	9606	1	1	uniprotkb_proteome_UP000005640_AND_revi_2024_03_07	NaN	NaN	NaN	FALSE	100	0.0697612	20.4574	1.1657e-25	HSP7C_HUMAN	0	2.50616e-27	52.216	70898.1	P11142	P11142_C17_M1	1	Carbamidomethyl (C)	C	17	DLGTTYSCVGVFQHG	_GPAVGIDLGTTYSC[Carbamidomethyl (C)]VGVFQHGK_.3	_GPAVGIDLGTTYSC[Carbamidomethyl (C)]VGVFQHGK_.3	_GPAVGIDLGTTYSC[Carbamidomethyl (C)]VGVFQHGK_.3	_GPAVGIDLGTTYSC[Carbamidomethyl (C)]VGVFQHGK_.3	_GPAVGIDLGTTYSC[Carbamidomethyl (C)]VGVFQHGK_.3	_GPAVGIDLGTTYSC[Carbamidomethyl (C)]VGVFQHGK_.3	1	1	1	1	1	1	1	1	1	1	1	1	57324.5	53005	77771.9	82074.6	59569.8	47745.3
P11142	P11142	P11142	HSPA8	Homo sapiens	Heat shock cognate 71 kDa protein	P11142	HSP7C_HUMAN	uniprotkb_proteome_UP000005640_AND_revi_2024_03_07	>sp|P11142|HSP7C_HUMAN Heat shock cognate 71 kDa protein OS=Homo sapiens OX=9606 GN=HSPA8 PE=1 SV=1	24	30	38	sp	9606	1	1	uniprotkb_proteome_UP000005640_AND_revi_2024_03_07	NaN	NaN	NaN	FALSE	100	0.0697612	20.4574	1.1657e-25	HSP7C_HUMAN	0	2.50616e-27	52.216	70898.1	P11142	P11142_C603_M1	1	Carbamidomethyl (C)	C	603	QKELEKVCNPIITKL	_VC[Carbamidomethyl (C)]NPIITK_.2	_VC[Carbamidomethyl (C)]NPIITK_.2	_VC[Carbamidomethyl (C)]NPIITK_.2	_VC[Carbamidomethyl (C)]NPIITK_.2	_VC[Carbamidomethyl (C)]NPIITK_.2	_VC[Carbamidomethyl (C)]NPIITK_.2	1	1	1	1	1	1	1	1	1	1	1	1	38740.9	23175.9	19917.1	27386.3	20819.9	20523
P11142	P11142	P11142	HSPA8	Homo sapiens	Heat shock cognate 71 kDa protein	P11142	HSP7C_HUMAN	uniprotkb_proteome_UP000005640_AND_revi_2024_03_07	>sp|P11142|HSP7C_HUMAN Heat shock cognate 71 kDa protein OS=Homo sapiens OX=9606 GN=HSPA8 PE=1 SV=1	24	30	38	sp	9606	1	1	uniprotkb_proteome_UP000005640_AND_revi_2024_03_07	NaN	NaN	NaN	FALSE	100	0.0697612	20.4574	1.1657e-25	HSP7C_HUMAN	0	2.50616e-27	52.216	70898.1	P11142	P11142_M621_M2	2	Oxidation (M)	M	621	AGGMPGGMPGGFPGG	_LYQSAGGM[Oxidation (M)]PGGM[Oxidation (M)]PGGFPGGGAPPSGGASSGPTIEEVD_.4	_LYQSAGGM[Oxidation (M)]PGGM[Oxidation (M)]PGGFPGGGAPPSGGASSGPTIEEVD_.4	_LYQSAGGM[Oxidation (M)]PGGM[Oxidation (M)]PGGFPGGGAPPSGGASSGPTIEEVD_.4	_LYQSAGGM[Oxidation (M)]PGGM[Oxidation (M)]PGGFPGGGAPPSGGASSGPTIEEVD_.4	_LYQSAGGM[Oxidation (M)]PGGM[Oxidation (M)]PGGFPGGGAPPSGGASSGPTIEEVD_.4	_LYQSAGGM[Oxidation (M)]PGGM[Oxidation (M)]PGGFPGGGAPPSGGASSGPTIEEVD_.4	1	1	1	1	1	1	1	1	1	1	1	1	22336	27439.9	27292.4	20039.3	13667.3	6769.54
P11142	P11142	P11142	HSPA8	Homo sapiens	Heat shock cognate 71 kDa protein	P11142	HSP7C_HUMAN	uniprotkb_proteome_UP000005640_AND_revi_2024_03_07	>sp|P11142|HSP7C_HUMAN Heat shock cognate 71 kDa protein OS=Homo sapiens OX=9606 GN=HSPA8 PE=1 SV=1	24	30	38	sp	9606	1	1	uniprotkb_proteome_UP000005640_AND_revi_2024_03_07	NaN	NaN	NaN	FALSE	100	0.0697612	20.4574	1.1657e-25	HSP7C_HUMAN	0	2.50616e-27	52.216	70898.1	P11142	P11142_M617_M2	2	Oxidation (M)	M	617	LYQSAGGMPGGMPGG	_LYQSAGGM[Oxidation (M)]PGGM[Oxidation (M)]PGGFPGGGAPPSGGASSGPTIEEVD_.4	_LYQSAGGM[Oxidation (M)]PGGM[Oxidation (M)]PGGFPGGGAPPSGGASSGPTIEEVD_.4	_LYQSAGGM[Oxidation (M)]PGGM[Oxidation (M)]PGGFPGGGAPPSGGASSGPTIEEVD_.4	_LYQSAGGM[Oxidation (M)]PGGM[Oxidation (M)]PGGFPGGGAPPSGGASSGPTIEEVD_.4	_LYQSAGGM[Oxidation (M)]PGGM[Oxidation (M)]PGGFPGGGAPPSGGASSGPTIEEVD_.4	_LYQSAGGM[Oxidation (M)]PGGM[Oxidation (M)]PGGFPGGGAPPSGGASSGPTIEEVD_.4	1	1	1	1	1	1	1	1	1	1	1	1	22336	27439.9	27292.4	20039.3	13667.3	6769.54
P11142	P11142	P11142	HSPA8	Homo sapiens	Heat shock cognate 71 kDa protein	P11142	HSP7C_HUMAN	uniprotkb_proteome_UP000005640_AND_revi_2024_03_07	>sp|P11142|HSP7C_HUMAN Heat shock cognate 71 kDa protein OS=Homo sapiens OX=9606 GN=HSPA8 PE=1 SV=1	24	30	38	sp	9606	1	1	uniprotkb_proteome_UP000005640_AND_revi_2024_03_07	NaN	NaN	NaN	FALSE	100	0.0697612	20.4574	1.1657e-25	HSP7C_HUMAN	0	2.50616e-27	52.216	70898.1	P11142	P11142_Y431_M1	1	Phospho (STY)	Y	431	QTQTFTTYSDNQPGV	Filtered	Filtered	Filtered	_QTQTFTTY[Phospho (STY)]SDNQPGVLIQVYEGER_.3	Filtered	_QTQTFTTY[Phospho (STY)]SDNQPGVLIQVYEGER_.3	Filtered	Filtered	Filtered	1	Filtered	1	Filtered	Filtered	Filtered	0.955272	Filtered	0.855471	Filtered	Filtered	Filtered	15133.2	Filtered	10826.7
P11166	P11166	P11166	SLC2A1	Homo sapiens	Solute carrier family 2, facilitated glucose transporter member 1	P11166	GTR1_HUMAN	uniprotkb_proteome_UP000005640_AND_revi_2024_03_07	>sp|P11166|GTR1_HUMAN Solute carrier family 2, facilitated glucose transporter member 1 OS=Homo sapiens OX=9606 GN=SLC2A1 PE=1 SV=2	2	2	3	sp	9606	1	2	uniprotkb_proteome_UP000005640_AND_revi_2024_03_07	NaN	NaN	NaN	FALSE	100	0.315533	12.6339	1.42347e-24	GTR1_HUMAN	0	3.09334e-26	51.5468	54083.8	P11166	P11166_T234_M1	1	Phospho (STY)	T	234	VLKKLRGTADVTHDL	_LRGT[Phospho (STY)]ADVTHDLQEMK_.3	_LRGT[Phospho (STY)]ADVTHDLQEMK_.3	_LRGT[Phospho (STY)]ADVTHDLQEMK_.3	_LRGT[Phospho (STY)]ADVTHDLQEMK_.3	Filtered	_LRGT[Phospho (STY)]ADVTHDLQEMK_.3	1	1	1	1	Filtered	1	0.984309	0.969602	0.848629	0.880949	Filtered	0.995317	4312.21	10889.2	4858.89	10960.8	Filtered	4924.4
P11171	P11171	P11171	EPB41	Homo sapiens	Protein 4.1	P11171	EPB41_HUMAN	uniprotkb_proteome_UP000005640_AND_revi_2024_03_07	>sp|P11171|EPB41_HUMAN Protein 4.1 OS=Homo sapiens OX=9606 GN=EPB41 PE=1 SV=4	5	7	9	sp	9606	1	4	uniprotkb_proteome_UP000005640_AND_revi_2024_03_07	NaN	NaN	NaN	FALSE	100	0.107598	16.7195	2.07209e-28	EPB41_HUMAN	0	6.08309e-30	53.8905	97016.9	P11171	P11171_S709_M1	1	Phospho (STY)	S	709	SEWDKRLSTHSPFRT	_RLS[Phospho (STY)]THSPFR_.2	_RLS[Phospho (STY)]THSPFR_.3;_RLS[Phospho (STY)]THSPFR_.2	_RLS[Phospho (STY)]THSPFR_.2	_RLS[Phospho (STY)]THSPFR_.3;_RLS[Phospho (STY)]THSPFR_.2	_RLS[Phospho (STY)]THSPFR_.2	_RLS[Phospho (STY)]THSPFR_.2	1	2	1	2	1	1	0.999716	0.999349	0.999067	0.99952	0.999986	0.997728	79806.6	466598	71408.8	623183	52503.2	31871.6
P11171	P11171	P11171	EPB41	Homo sapiens	Protein 4.1	P11171	EPB41_HUMAN	uniprotkb_proteome_UP000005640_AND_revi_2024_03_07	>sp|P11171|EPB41_HUMAN Protein 4.1 OS=Homo sapiens OX=9606 GN=EPB41 PE=1 SV=4	5	7	9	sp	9606	1	4	uniprotkb_proteome_UP000005640_AND_revi_2024_03_07	NaN	NaN	NaN	FALSE	100	0.107598	16.7195	2.07209e-28	EPB41_HUMAN	0	6.08309e-30	53.8905	97016.9	P11171	P11171_S712_M1	1	Phospho (STY)	S	712	DKRLSTHSPFRTLNI	Filtered	Filtered	_RLSTHS[Phospho (STY)]PFR_.3	Filtered	Filtered	Filtered	Filtered	Filtered	1	Filtered	Filtered	Filtered	Filtered	Filtered	0.844329	Filtered	Filtered	Filtered	Filtered	Filtered	242437	Filtered	Filtered	Filtered
P11171	P11171	P11171	EPB41	Homo sapiens	Protein 4.1	P11171	EPB41_HUMAN	uniprotkb_proteome_UP000005640_AND_revi_2024_03_07	>sp|P11171|EPB41_HUMAN Protein 4.1 OS=Homo sapiens OX=9606 GN=EPB41 PE=1 SV=4	5	7	9	sp	9606	1	4	uniprotkb_proteome_UP000005640_AND_revi_2024_03_07	NaN	NaN	NaN	FALSE	100	0.107598	16.7195	2.07209e-28	EPB41_HUMAN	0	6.08309e-30	53.8905	97016.9	P11171	P11171_S85_M1	1	Phospho (STY)	S	85	GLSRLFSSFLKRPKS	_LFSS[Phospho (STY)]FLK_.2	_LFSS[Phospho (STY)]FLK_.2	_LFSS[Phospho (STY)]FLK_.2	_LFSS[Phospho (STY)]FLK_.2	_LFSS[Phospho (STY)]FLK_.2	_LFSS[Phospho (STY)]FLK_.2	1	1	1	1	1	1	0.999992	0.999992	1	1	1	0.999998	143108	134811	153282	121792	145003	108648
P11171	P11171	P11171	EPB41	Homo sapiens	Protein 4.1	P11171	EPB41_HUMAN	uniprotkb_proteome_UP000005640_AND_revi_2024_03_07	>sp|P11171|EPB41_HUMAN Protein 4.1 OS=Homo sapiens OX=9606 GN=EPB41 PE=1 SV=4	5	7	9	sp	9606	1	4	uniprotkb_proteome_UP000005640_AND_revi_2024_03_07	NaN	NaN	NaN	FALSE	100	0.107598	16.7195	2.07209e-28	EPB41_HUMAN	0	6.08309e-30	53.8905	97016.9	P11171	P11171_S188_M1	1	Phospho (STY)	S	188	KIEVKEESPQSKAET	_IEVKEES[Phospho (STY)]PQSK_.2	Filtered	_IEVKEES[Phospho (STY)]PQSK_.2	_IEVKEES[Phospho (STY)]PQSK_.2	Filtered	_IEVKEES[Phospho (STY)]PQSK_.2	1	Filtered	1	1	Filtered	1	0.967098	Filtered	0.990278	0.805887	Filtered	0.999963	44493.3	Filtered	69893.4	52199.3	Filtered	38061.9
P11171	P11171	P11171	EPB41	Homo sapiens	Protein 4.1	P11171	EPB41_HUMAN	uniprotkb_proteome_UP000005640_AND_revi_2024_03_07	>sp|P11171|EPB41_HUMAN Protein 4.1 OS=Homo sapiens OX=9606 GN=EPB41 PE=1 SV=4	5	7	9	sp	9606	1	4	uniprotkb_proteome_UP000005640_AND_revi_2024_03_07	NaN	NaN	NaN	FALSE	100	0.107598	16.7195	2.07209e-28	EPB41_HUMAN	0	6.08309e-30	53.8905	97016.9	P11171	P11171_S191_M1	1	Phospho (STY)	S	191	VKEESPQSKAETELK	Filtered	_IEVKEESPQS[Phospho (STY)]K_.2	_IEVKEESPQS[Phospho (STY)]K_.3	Filtered	Filtered	Filtered	Filtered	1	1	Filtered	Filtered	Filtered	Filtered	0.947954	0.964635	Filtered	Filtered	Filtered	Filtered	9182.91	30336.4	Filtered	Filtered	Filtered
P11171	P11171	P11171	EPB41	Homo sapiens	Protein 4.1	P11171	EPB41_HUMAN	uniprotkb_proteome_UP000005640_AND_revi_2024_03_07	>sp|P11171|EPB41_HUMAN Protein 4.1 OS=Homo sapiens OX=9606 GN=EPB41 PE=1 SV=4	5	7	9	sp	9606	1	4	uniprotkb_proteome_UP000005640_AND_revi_2024_03_07	NaN	NaN	NaN	FALSE	100	0.107598	16.7195	2.07209e-28	EPB41_HUMAN	0	6.08309e-30	53.8905	97016.9	P11171	P11171_S521_M1	1	Phospho (STY)	S	521	QAQTRQASALIDRPA	_QAS[Phospho (STY)]ALIDRPAPHFER_.3	_QAS[Phospho (STY)]ALIDRPAPHFER_.3	_QAS[Phospho (STY)]ALIDRPAPHFER_.3	_QAS[Phospho (STY)]ALIDRPAPHFER_.3	_QAS[Phospho (STY)]ALIDRPAPHFER_.3	_QAS[Phospho (STY)]ALIDRPAPHFER_.3	1	1	1	1	1	1	1	1	1	1	1	1	80795.2	83786.7	95722.3	116397	124982	100734
P11171	P11171	P11171	EPB41	Homo sapiens	Protein 4.1	P11171	EPB41_HUMAN	uniprotkb_proteome_UP000005640_AND_revi_2024_03_07	>sp|P11171|EPB41_HUMAN Protein 4.1 OS=Homo sapiens OX=9606 GN=EPB41 PE=1 SV=4	5	7	9	sp	9606	1	4	uniprotkb_proteome_UP000005640_AND_revi_2024_03_07	NaN	NaN	NaN	FALSE	100	0.107598	16.7195	2.07209e-28	EPB41_HUMAN	0	6.08309e-30	53.8905	97016.9	P11171	P11171_S684_M1	1	Phospho (STY)	S	684	EIKKHHASISELKKN	_HHAS[Phospho (STY)]ISELK_.2	Filtered	_HHAS[Phospho (STY)]ISELK_.2	_HHAS[Phospho (STY)]ISELK_.2	_HHAS[Phospho (STY)]ISELK_.2	_HHAS[Phospho (STY)]ISELK_.2	1	Filtered	1	1	1	1	0.999925	Filtered	0.999994	0.999168	0.999996	1	40321.8	Filtered	31889.9	43890	30551.7	37171.5
P11172	P11172	P11172	UMPS	Homo sapiens	Uridine 5'-monophosphate synthase	P11172	UMPS_HUMAN	uniprotkb_proteome_UP000005640_AND_revi_2024_03_07	>sp|P11172|UMPS_HUMAN Uridine 5'-monophosphate synthase OS=Homo sapiens OX=9606 GN=UMPS PE=1 SV=1	3	4	5	sp	9606	1	1	uniprotkb_proteome_UP000005640_AND_revi_2024_03_07	NaN	NaN	NaN	FALSE	100	0.236383	16.6448	8.41919e-20	UMPS_HUMAN	0	2.82198e-21	48.8779	52221.6	P11172	P11172_M408_M1	1	Oxidation (M)	M	408	ISGSRVSMKPEFLHL	_VSM[Oxidation (M)]KPEFLHLTPGVQLEAGGDNLGQQYNSPQEVIGK_.4	_VSM[Oxidation (M)]KPEFLHLTPGVQLEAGGDNLGQQYNSPQEVIGK_.4	_VSM[Oxidation (M)]KPEFLHLTPGVQLEAGGDNLGQQYNSPQEVIGK_.4	_VSM[Oxidation (M)]KPEFLHLTPGVQLEAGGDNLGQQYNSPQEVIGK_.4	_VSM[Oxidation (M)]KPEFLHLTPGVQLEAGGDNLGQQYNSPQEVIGK_.4	_VSM[Oxidation (M)]KPEFLHLTPGVQLEAGGDNLGQQYNSPQEVIGK_.4	1	1	1	1	1	1	1	1	1	1	1	1	248397	156212	198735	177838	150850	133821
P11172	P11172	P11172	UMPS	Homo sapiens	Uridine 5'-monophosphate synthase	P11172	UMPS_HUMAN	uniprotkb_proteome_UP000005640_AND_revi_2024_03_07	>sp|P11172|UMPS_HUMAN Uridine 5'-monophosphate synthase OS=Homo sapiens OX=9606 GN=UMPS PE=1 SV=1	3	4	5	sp	9606	1	1	uniprotkb_proteome_UP000005640_AND_revi_2024_03_07	NaN	NaN	NaN	FALSE	100	0.236383	16.6448	8.41919e-20	UMPS_HUMAN	0	2.82198e-21	48.8779	52221.6	P11172	P11172_S214_M1	1	Phospho (STY)	S	214	VAANHNGSPLSIKEA	Filtered	Filtered	_RFIQENVFVAANHNGS[Phospho (STY)]PLSIK_.3;_RFIQENVFVAANHNGS[Phospho (STY)]PLSIK_.4	Filtered	_RFIQENVFVAANHNGS[Phospho (STY)]PLSIK_.3	_RFIQENVFVAANHNGS[Phospho (STY)]PLSIK_.4	Filtered	Filtered	2	Filtered	1	1	Filtered	Filtered	0.999998	Filtered	0.977973	0.773686	Filtered	Filtered	83135.8	Filtered	48241	10941.2
P11177	P11177	P11177	PDHB	Homo sapiens	Pyruvate dehydrogenase E1 component subunit beta, mitochondrial	P11177	ODPB_HUMAN	uniprotkb_proteome_UP000005640_AND_revi_2024_03_07	>sp|P11177|ODPB_HUMAN Pyruvate dehydrogenase E1 component subunit beta, mitochondrial OS=Homo sapiens OX=9606 GN=PDHB PE=1 SV=3	5	7	8	sp	9606	1	3	uniprotkb_proteome_UP000005640_AND_revi_2024_03_07	NaN	NaN	NaN	FALSE	100	0.150474	14.1789	2.43398e-27	ODPB_HUMAN	0	6.01112e-29	53.2473	39233.4	P11177	P11177_C263_M1	1	Carbamidomethyl (C)	C	263	LSKEGVECEVINMRT	_EGVEC[Carbamidomethyl (C)]EVINMR_.2;_EGVEC[Carbamidomethyl (C)]EVINM[Oxidation (M)]R_.2	_EGVEC[Carbamidomethyl (C)]EVINMR_.2;_EGVEC[Carbamidomethyl (C)]EVINM[Oxidation (M)]R_.2	_EGVEC[Carbamidomethyl (C)]EVINMR_.2;_EGVEC[Carbamidomethyl (C)]EVINM[Oxidation (M)]R_.2	_EGVEC[Carbamidomethyl (C)]EVINMR_.2;_EGVEC[Carbamidomethyl (C)]EVINM[Oxidation (M)]R_.2	_EGVEC[Carbamidomethyl (C)]EVINMR_.2;_EGVEC[Carbamidomethyl (C)]EVINM[Oxidation (M)]R_.2	_EGVEC[Carbamidomethyl (C)]EVINMR_.2;_EGVEC[Carbamidomethyl (C)]EVINM[Oxidation (M)]R_.2	2	2	2	2	2	2	1	1	1	1	1	1	42028.7	42174.7	37104.7	49322.4	34326.8	50174.5
P11177	P11177	P11177	PDHB	Homo sapiens	Pyruvate dehydrogenase E1 component subunit beta, mitochondrial	P11177	ODPB_HUMAN	uniprotkb_proteome_UP000005640_AND_revi_2024_03_07	>sp|P11177|ODPB_HUMAN Pyruvate dehydrogenase E1 component subunit beta, mitochondrial OS=Homo sapiens OX=9606 GN=PDHB PE=1 SV=3	5	7	8	sp	9606	1	3	uniprotkb_proteome_UP000005640_AND_revi_2024_03_07	NaN	NaN	NaN	FALSE	100	0.150474	14.1789	2.43398e-27	ODPB_HUMAN	0	6.01112e-29	53.2473	39233.4	P11177	P11177_M268_M1	1	Oxidation (M)	M	268	VECEVINMRTIRPMD	_EGVEC[Carbamidomethyl (C)]EVINM[Oxidation (M)]R_.2	_EGVEC[Carbamidomethyl (C)]EVINM[Oxidation (M)]R_.2	_EGVEC[Carbamidomethyl (C)]EVINM[Oxidation (M)]R_.2	_EGVEC[Carbamidomethyl (C)]EVINM[Oxidation (M)]R_.2	_EGVEC[Carbamidomethyl (C)]EVINM[Oxidation (M)]R_.2	_EGVEC[Carbamidomethyl (C)]EVINM[Oxidation (M)]R_.2	1	1	1	1	1	1	1	1	1	1	1	1	20747.7	16840.4	18813.4	21787.9	10417.8	21464.2
P11177	P11177	P11177	PDHB	Homo sapiens	Pyruvate dehydrogenase E1 component subunit beta, mitochondrial	P11177	ODPB_HUMAN	uniprotkb_proteome_UP000005640_AND_revi_2024_03_07	>sp|P11177|ODPB_HUMAN Pyruvate dehydrogenase E1 component subunit beta, mitochondrial OS=Homo sapiens OX=9606 GN=PDHB PE=1 SV=3	5	7	8	sp	9606	1	3	uniprotkb_proteome_UP000005640_AND_revi_2024_03_07	NaN	NaN	NaN	FALSE	100	0.150474	14.1789	2.43398e-27	ODPB_HUMAN	0	6.01112e-29	53.2473	39233.4	P11177	P11177_M43_M1	1	Oxidation (M)	M	43	RDAINQGMDEELERD	_DAINQGM[Oxidation (M)]DEELERDEK_.3;_DAINQGM[Oxidation (M)]DEELERDEK_.2	_DAINQGM[Oxidation (M)]DEELERDEK_.3;_DAINQGM[Oxidation (M)]DEELERDEK_.2	_DAINQGM[Oxidation (M)]DEELERDEK_.3;_DAINQGM[Oxidation (M)]DEELERDEK_.2	_DAINQGM[Oxidation (M)]DEELERDEK_.3;_DAINQGM[Oxidation (M)]DEELERDEK_.2	_DAINQGM[Oxidation (M)]DEELERDEK_.3;_DAINQGM[Oxidation (M)]DEELERDEK_.2	_DAINQGM[Oxidation (M)]DEELERDEK_.3;_DAINQGM[Oxidation (M)]DEELERDEK_.2	2	2	2	2	2	2	1	1	1	1	1	1	16759.7	12189.8	17556.6	16799.5	7483.47	10829.8
P11177	P11177	P11177	PDHB	Homo sapiens	Pyruvate dehydrogenase E1 component subunit beta, mitochondrial	P11177	ODPB_HUMAN	uniprotkb_proteome_UP000005640_AND_revi_2024_03_07	>sp|P11177|ODPB_HUMAN Pyruvate dehydrogenase E1 component subunit beta, mitochondrial OS=Homo sapiens OX=9606 GN=PDHB PE=1 SV=3	5	7	8	sp	9606	1	3	uniprotkb_proteome_UP000005640_AND_revi_2024_03_07	NaN	NaN	NaN	FALSE	100	0.150474	14.1789	2.43398e-27	ODPB_HUMAN	0	6.01112e-29	53.2473	39233.4	P11177	P11177_C169_M2	2	Carbamidomethyl (C)	C	169	FAAWYGHCPGLKVVS	_GPNGASAGVAAQHSQC[Carbamidomethyl (C)]FAAWYGHC[Carbamidomethyl (C)]PGLK_.4	_GPNGASAGVAAQHSQC[Carbamidomethyl (C)]FAAWYGHC[Carbamidomethyl (C)]PGLK_.4	_GPNGASAGVAAQHSQC[Carbamidomethyl (C)]FAAWYGHC[Carbamidomethyl (C)]PGLK_.4	_GPNGASAGVAAQHSQC[Carbamidomethyl (C)]FAAWYGHC[Carbamidomethyl (C)]PGLK_.4	_GPNGASAGVAAQHSQC[Carbamidomethyl (C)]FAAWYGHC[Carbamidomethyl (C)]PGLK_.4	Filtered	1	1	1	1	1	Filtered	1	1	1	1	1	Filtered	6904.91	3386.78	10419.5	12264.5	9680.35	Filtered
P11177	P11177	P11177	PDHB	Homo sapiens	Pyruvate dehydrogenase E1 component subunit beta, mitochondrial	P11177	ODPB_HUMAN	uniprotkb_proteome_UP000005640_AND_revi_2024_03_07	>sp|P11177|ODPB_HUMAN Pyruvate dehydrogenase E1 component subunit beta, mitochondrial OS=Homo sapiens OX=9606 GN=PDHB PE=1 SV=3	5	7	8	sp	9606	1	3	uniprotkb_proteome_UP000005640_AND_revi_2024_03_07	NaN	NaN	NaN	FALSE	100	0.150474	14.1789	2.43398e-27	ODPB_HUMAN	0	6.01112e-29	53.2473	39233.4	P11177	P11177_C161_M2	2	Carbamidomethyl (C)	C	161	VAAQHSQCFAAWYGH	_GPNGASAGVAAQHSQC[Carbamidomethyl (C)]FAAWYGHC[Carbamidomethyl (C)]PGLK_.4	_GPNGASAGVAAQHSQC[Carbamidomethyl (C)]FAAWYGHC[Carbamidomethyl (C)]PGLK_.4	_GPNGASAGVAAQHSQC[Carbamidomethyl (C)]FAAWYGHC[Carbamidomethyl (C)]PGLK_.4	_GPNGASAGVAAQHSQC[Carbamidomethyl (C)]FAAWYGHC[Carbamidomethyl (C)]PGLK_.4	_GPNGASAGVAAQHSQC[Carbamidomethyl (C)]FAAWYGHC[Carbamidomethyl (C)]PGLK_.4	Filtered	1	1	1	1	1	Filtered	1	1	1	1	1	Filtered	6904.91	3386.78	10419.5	12264.5	9680.35	Filtered
P11274	P11274	P11274	BCR	Homo sapiens	Breakpoint cluster region protein	P11274	BCR_HUMAN	uniprotkb_proteome_UP000005640_AND_revi_2024_03_07	>sp|P11274|BCR_HUMAN Breakpoint cluster region protein OS=Homo sapiens OX=9606 GN=BCR PE=1 SV=2	5	5	6	sp	9606	1	2	uniprotkb_proteome_UP000005640_AND_revi_2024_03_07	NaN	NaN	NaN	FALSE	100	0.0412721	17.5101	1.40018e-20	BCR_HUMAN	0	4.39169e-22	49.2936	142819	P11274	P11274_S215_M1	1	Phospho (STY)	S	215	MQMERKKSQHGAGSS	_S[Phospho (STY)]QHGAGSSVGDASRPPYR_.3;_S[Phospho (STY)]QHGAGSSVGDASRPPYR_.2	_S[Phospho (STY)]QHGAGSSVGDASRPPYR_.3;_S[Phospho (STY)]QHGAGSSVGDASRPPYR_.2	_S[Phospho (STY)]QHGAGSSVGDASRPPYR_.3;_S[Phospho (STY)]QHGAGSSVGDASRPPYR_.2	_S[Phospho (STY)]QHGAGSSVGDASRPPYR_.3;_S[Phospho (STY)]QHGAGSSVGDASRPPYR_.2	_S[Phospho (STY)]QHGAGSSVGDASRPPYR_.3;_S[Phospho (STY)]QHGAGSSVGDASRPPYR_.2	_S[Phospho (STY)]QHGAGSSVGDASRPPYR_.3;_S[Phospho (STY)]QHGAGSSVGDASRPPYR_.2	2	2	2	2	2	2	1	1	1	1	1	1	726208	747723	759686	576231	748706	595418
P11274	P11274	P11274	BCR	Homo sapiens	Breakpoint cluster region protein	P11274	BCR_HUMAN	uniprotkb_proteome_UP000005640_AND_revi_2024_03_07	>sp|P11274|BCR_HUMAN Breakpoint cluster region protein OS=Homo sapiens OX=9606 GN=BCR PE=1 SV=2	5	5	6	sp	9606	1	2	uniprotkb_proteome_UP000005640_AND_revi_2024_03_07	NaN	NaN	NaN	FALSE	100	0.0412721	17.5101	1.40018e-20	BCR_HUMAN	0	4.39169e-22	49.2936	142819	P11274	P11274_S459_M1	1	Phospho (STY)	S	459	GLPYIDDSPSSSPHL	_HQDGLPYIDDS[Phospho (STY)]PSSSPHLSSK_.3;_RHQDGLPYIDDS[Phospho (STY)]PSSSPHLSSK_.4	_HQDGLPYIDDS[Phospho (STY)]PSSSPHLSSK_.3;_RHQDGLPYIDDS[Phospho (STY)]PSSSPHLSSK_.4	_HQDGLPYIDDS[Phospho (STY)]PSSSPHLSSK_.3;_RHQDGLPYIDDS[Phospho (STY)]PSSSPHLSSK_.4	_HQDGLPYIDDS[Phospho (STY)]PSSSPHLSSK_.3;_RHQDGLPYIDDS[Phospho (STY)]PSSSPHLSSK_.4	_HQDGLPYIDDS[Phospho (STY)]PSSSPHLSSK_.3;_RHQDGLPYIDDS[Phospho (STY)]PSSSPHLSSK_.4	_HQDGLPYIDDS[Phospho (STY)]PSSSPHLSSK_.3;_RHQDGLPYIDDS[Phospho (STY)]PSSSPHLSSK_.4	2	2	2	2	2	2	0.999997	0.999075	0.999997	0.999996	0.999927	0.998948	185330	197985	216566	212162	208179	227319
P11274	P11274	P11274	BCR	Homo sapiens	Breakpoint cluster region protein	P11274	BCR_HUMAN	uniprotkb_proteome_UP000005640_AND_revi_2024_03_07	>sp|P11274|BCR_HUMAN Breakpoint cluster region protein OS=Homo sapiens OX=9606 GN=BCR PE=1 SV=2	5	5	6	sp	9606	1	2	uniprotkb_proteome_UP000005640_AND_revi_2024_03_07	NaN	NaN	NaN	FALSE	100	0.0412721	17.5101	1.40018e-20	BCR_HUMAN	0	4.39169e-22	49.2936	142819	P11274	P11274_S122_M1	1	Phospho (STY)	S	122	ARPDGEGSPGKARPG	_ASASRPQPAPADGADPPPAEEPEARPDGEGS[Phospho (STY)]PGK_.4	_ASASRPQPAPADGADPPPAEEPEARPDGEGS[Phospho (STY)]PGK_.4	_ASASRPQPAPADGADPPPAEEPEARPDGEGS[Phospho (STY)]PGK_.4	_ASASRPQPAPADGADPPPAEEPEARPDGEGS[Phospho (STY)]PGK_.4	_ASASRPQPAPADGADPPPAEEPEARPDGEGS[Phospho (STY)]PGK_.4	Filtered	1	1	1	1	1	Filtered	0.999993	1	1	1	1	Filtered	47673.9	52081.1	62551.7	57469.8	51610.1	Filtered
P11274	P11274	P11274	BCR	Homo sapiens	Breakpoint cluster region protein	P11274	BCR_HUMAN	uniprotkb_proteome_UP000005640_AND_revi_2024_03_07	>sp|P11274|BCR_HUMAN Breakpoint cluster region protein OS=Homo sapiens OX=9606 GN=BCR PE=1 SV=2	5	5	6	sp	9606	1	2	uniprotkb_proteome_UP000005640_AND_revi_2024_03_07	NaN	NaN	NaN	FALSE	100	0.0412721	17.5101	1.40018e-20	BCR_HUMAN	0	4.39169e-22	49.2936	142819	P11274	P11274_S354_M1	1	Phospho (STY)	S	354	SGQSSRVSPSPTTYR	_VS[Phospho (STY)]PSPTTYR_.2	_VS[Phospho (STY)]PSPTTYR_.2	_VS[Phospho (STY)]PSPTTYR_.2	Filtered	Filtered	_VS[Phospho (STY)]PSPTTYR_.2	1	1	1	Filtered	Filtered	1	0.997097	0.947055	0.993956	Filtered	Filtered	0.998698	69263.2	50251.2	47359.5	Filtered	Filtered	69651
P11387	P11387	P11387	TOP1	Homo sapiens	DNA topoisomerase 1	P11387	TOP1_HUMAN	uniprotkb_proteome_UP000005640_AND_revi_2024_03_07	>sp|P11387|TOP1_HUMAN DNA topoisomerase 1 OS=Homo sapiens OX=9606 GN=TOP1 PE=1 SV=2	11	12	12	sp	9606	1	2	uniprotkb_proteome_UP000005640_AND_revi_2024_03_07	NaN	NaN	NaN	FALSE	100	0.061164	17.2241	1.05932e-28	TOP1_HUMAN	0	3.28977e-30	54.0635	90725.7	P11387	P11387_S112_M1	1	Phospho (STY)	S	112	EKENGFSSPPQIKDE	_ENGFSS[Phospho (STY)]PPQIK_.2	_ENGFSS[Phospho (STY)]PPQIK_.2	_ENGFSS[Phospho (STY)]PPQIK_.2	_ENGFSS[Phospho (STY)]PPQIK_.2	_ENGFSS[Phospho (STY)]PPQIK_.2	_ENGFSS[Phospho (STY)]PPQIK_.2	1	1	1	1	1	1	0.997588	0.940827	0.912784	0.976808	0.993677	0.987334	233355	120380	148614	259879	200581	172069
P11387	P11387	P11387	TOP1	Homo sapiens	DNA topoisomerase 1	P11387	TOP1_HUMAN	uniprotkb_proteome_UP000005640_AND_revi_2024_03_07	>sp|P11387|TOP1_HUMAN DNA topoisomerase 1 OS=Homo sapiens OX=9606 GN=TOP1 PE=1 SV=2	11	12	12	sp	9606	1	2	uniprotkb_proteome_UP000005640_AND_revi_2024_03_07	NaN	NaN	NaN	FALSE	100	0.061164	17.2241	1.05932e-28	TOP1_HUMAN	0	3.28977e-30	54.0635	90725.7	P11387	P11387_S10_M1	1	Phospho (STY)	S	10	GDHLHNDSQIEADFR	_[Acetyl (Protein N-term)]SGDHLHNDS[Phospho (STY)]QIEADFR_.3	_[Acetyl (Protein N-term)]SGDHLHNDS[Phospho (STY)]QIEADFR_.3	_[Acetyl (Protein N-term)]SGDHLHNDS[Phospho (STY)]QIEADFR_.3	_[Acetyl (Protein N-term)]SGDHLHNDS[Phospho (STY)]QIEADFR_.3	_[Acetyl (Protein N-term)]SGDHLHNDS[Phospho (STY)]QIEADFR_.3	_[Acetyl (Protein N-term)]SGDHLHNDS[Phospho (STY)]QIEADFR_.3	1	1	1	1	1	1	1	1	1	1	1	1	189025	190456	276138	229008	202634	207018
P11387	P11387	P11387	TOP1	Homo sapiens	DNA topoisomerase 1	P11387	TOP1_HUMAN	uniprotkb_proteome_UP000005640_AND_revi_2024_03_07	>sp|P11387|TOP1_HUMAN DNA topoisomerase 1 OS=Homo sapiens OX=9606 GN=TOP1 PE=1 SV=2	11	12	12	sp	9606	1	2	uniprotkb_proteome_UP000005640_AND_revi_2024_03_07	NaN	NaN	NaN	FALSE	100	0.061164	17.2241	1.05932e-28	TOP1_HUMAN	0	3.28977e-30	54.0635	90725.7	P11387	P11387_C505_M2	2	Carbamidomethyl (C)	C	505	TADTVGCCSLRVEHI	_EEGETADTVGC[Carbamidomethyl (C)]C[Carbamidomethyl (C)]SLR_.2	_EEGETADTVGC[Carbamidomethyl (C)]C[Carbamidomethyl (C)]SLR_.2	_EEGETADTVGC[Carbamidomethyl (C)]C[Carbamidomethyl (C)]SLR_.2	_EEGETADTVGC[Carbamidomethyl (C)]C[Carbamidomethyl (C)]SLR_.2	_EEGETADTVGC[Carbamidomethyl (C)]C[Carbamidomethyl (C)]SLR_.2	_EEGETADTVGC[Carbamidomethyl (C)]C[Carbamidomethyl (C)]SLR_.2	1	1	1	1	1	1	1	1	1	1	1	1	161432	201957	161531	211388	143389	156685
P11387	P11387	P11387	TOP1	Homo sapiens	DNA topoisomerase 1	P11387	TOP1_HUMAN	uniprotkb_proteome_UP000005640_AND_revi_2024_03_07	>sp|P11387|TOP1_HUMAN DNA topoisomerase 1 OS=Homo sapiens OX=9606 GN=TOP1 PE=1 SV=2	11	12	12	sp	9606	1	2	uniprotkb_proteome_UP000005640_AND_revi_2024_03_07	NaN	NaN	NaN	FALSE	100	0.061164	17.2241	1.05932e-28	TOP1_HUMAN	0	3.28977e-30	54.0635	90725.7	P11387	P11387_C504_M2	2	Carbamidomethyl (C)	C	504	ETADTVGCCSLRVEH	_EEGETADTVGC[Carbamidomethyl (C)]C[Carbamidomethyl (C)]SLR_.2	_EEGETADTVGC[Carbamidomethyl (C)]C[Carbamidomethyl (C)]SLR_.2	_EEGETADTVGC[Carbamidomethyl (C)]C[Carbamidomethyl (C)]SLR_.2	_EEGETADTVGC[Carbamidomethyl (C)]C[Carbamidomethyl (C)]SLR_.2	_EEGETADTVGC[Carbamidomethyl (C)]C[Carbamidomethyl (C)]SLR_.2	_EEGETADTVGC[Carbamidomethyl (C)]C[Carbamidomethyl (C)]SLR_.2	1	1	1	1	1	1	1	1	1	1	1	1	161432	201957	161531	211388	143389	156685
P11387	P11387	P11387	TOP1	Homo sapiens	DNA topoisomerase 1	P11387	TOP1_HUMAN	uniprotkb_proteome_UP000005640_AND_revi_2024_03_07	>sp|P11387|TOP1_HUMAN DNA topoisomerase 1 OS=Homo sapiens OX=9606 GN=TOP1 PE=1 SV=2	11	12	12	sp	9606	1	2	uniprotkb_proteome_UP000005640_AND_revi_2024_03_07	NaN	NaN	NaN	FALSE	100	0.061164	17.2241	1.05932e-28	TOP1_HUMAN	0	3.28977e-30	54.0635	90725.7	P11387	P11387_S394_M1	1	Phospho (STY)	S	394	SKDAKVPSPPPGHKW	_VPS[Phospho (STY)]PPPGHK_.2	_VPS[Phospho (STY)]PPPGHK_.2	_VPS[Phospho (STY)]PPPGHK_.2	_VPS[Phospho (STY)]PPPGHK_.2	_VPS[Phospho (STY)]PPPGHK_.2	_VPS[Phospho (STY)]PPPGHK_.2	1	1	1	1	1	1	1	1	1	1	1	1	60851.5	98365.6	91405	90719.7	81508.7	78225.2
P11388	P11388	P11388	TOP2A	Homo sapiens	DNA topoisomerase 2-alpha	P11388	TOP2A_HUMAN	uniprotkb_proteome_UP000005640_AND_revi_2024_03_07	>sp|P11388|TOP2A_HUMAN DNA topoisomerase 2-alpha OS=Homo sapiens OX=9606 GN=TOP2A PE=1 SV=3	13	24	26	sp	9606	1	3	uniprotkb_proteome_UP000005640_AND_revi_2024_03_07	NaN	NaN	NaN	FALSE	100	0.0441719	19.1449	9.80057e-37	TOP2A_HUMAN	0	1.11975e-36	58.497	174385	P11388	P11388_S1393_M1	1	Phospho (STY)	S	1393	GSVPLSSSPPATHFP	Filtered	_GSVPLSSS[Phospho (STY)]PPATHFPDETEITNPVPK_.3	Filtered	Filtered	Filtered	Filtered	Filtered	1	Filtered	Filtered	Filtered	Filtered	Filtered	0.991949	Filtered	Filtered	Filtered	Filtered	Filtered	6773666	Filtered	Filtered	Filtered	Filtered
P11388	P11388	P11388	TOP2A	Homo sapiens	DNA topoisomerase 2-alpha	P11388	TOP2A_HUMAN	uniprotkb_proteome_UP000005640_AND_revi_2024_03_07	>sp|P11388|TOP2A_HUMAN DNA topoisomerase 2-alpha OS=Homo sapiens OX=9606 GN=TOP2A PE=1 SV=3	13	24	26	sp	9606	1	3	uniprotkb_proteome_UP000005640_AND_revi_2024_03_07	NaN	NaN	NaN	FALSE	100	0.0441719	19.1449	9.80057e-37	TOP2A_HUMAN	0	1.11975e-36	58.497	174385	P11388	P11388_S1391_M1	1	Phospho (STY)	S	1391	VKGSVPLSSSPPATH	Filtered	Filtered	Filtered	Filtered	Filtered	_GSVPLS[Phospho (STY)]SSPPATHFPDETEITNPVPK_.3	Filtered	Filtered	Filtered	Filtered	Filtered	1	Filtered	Filtered	Filtered	Filtered	Filtered	0.948013	Filtered	Filtered	Filtered	Filtered	Filtered	5.96433e+06
P11388	P11388	P11388	TOP2A	Homo sapiens	DNA topoisomerase 2-alpha	P11388	TOP2A_HUMAN	uniprotkb_proteome_UP000005640_AND_revi_2024_03_07	>sp|P11388|TOP2A_HUMAN DNA topoisomerase 2-alpha OS=Homo sapiens OX=9606 GN=TOP2A PE=1 SV=3	13	24	26	sp	9606	1	3	uniprotkb_proteome_UP000005640_AND_revi_2024_03_07	NaN	NaN	NaN	FALSE	100	0.0441719	19.1449	9.80057e-37	TOP2A_HUMAN	0	1.11975e-36	58.497	174385	P11388	P11388_S1387_M1	1	Phospho (STY)	S	1387	EADDVKGSVPLSSSP	_GS[Phospho (STY)]VPLSSSPPATHFPDETEITNPVPK_.4	_GS[Phospho (STY)]VPLSSSPPATHFPDETEITNPVPK_.4	Filtered	_GS[Phospho (STY)]VPLSSSPPATHFPDETEITNPVPK_.4	Filtered	Filtered	1	1	Filtered	1	Filtered	Filtered	0.80864	0.899643	Filtered	0.912593	Filtered	Filtered	194572	222549	Filtered	170625	Filtered	Filtered
P11388	P11388	P11388	TOP2A	Homo sapiens	DNA topoisomerase 2-alpha	P11388	TOP2A_HUMAN	uniprotkb_proteome_UP000005640_AND_revi_2024_03_07	>sp|P11388|TOP2A_HUMAN DNA topoisomerase 2-alpha OS=Homo sapiens OX=9606 GN=TOP2A PE=1 SV=3	13	24	26	sp	9606	1	3	uniprotkb_proteome_UP000005640_AND_revi_2024_03_07	NaN	NaN	NaN	FALSE	100	0.0441719	19.1449	9.80057e-37	TOP2A_HUMAN	0	1.11975e-36	58.497	174385	P11388	P11388_T1397_M1	1	Phospho (STY)	T	1397	LSSSPPATHFPDETE	Filtered	Filtered	Filtered	_GSVPLSSSPPAT[Phospho (STY)]HFPDETEITNPVPK_.3	Filtered	Filtered	Filtered	Filtered	Filtered	1	Filtered	Filtered	Filtered	Filtered	Filtered	0.83944	Filtered	Filtered	Filtered	Filtered	Filtered	4176744	Filtered	Filtered
P11388	P11388	P11388	TOP2A	Homo sapiens	DNA topoisomerase 2-alpha	P11388	TOP2A_HUMAN	uniprotkb_proteome_UP000005640_AND_revi_2024_03_07	>sp|P11388|TOP2A_HUMAN DNA topoisomerase 2-alpha OS=Homo sapiens OX=9606 GN=TOP2A PE=1 SV=3	13	24	26	sp	9606	1	3	uniprotkb_proteome_UP000005640_AND_revi_2024_03_07	NaN	NaN	NaN	FALSE	100	0.0441719	19.1449	9.80057e-37	TOP2A_HUMAN	0	1.11975e-36	58.497	174385	P11388	P11388_S1213_M1	1	Phospho (STY)	S	1213	QMAEVLPSPRGQRVI	_TQMAEVLPS[Phospho (STY)]PR_.2;_TQM[Oxidation (M)]AEVLPS[Phospho (STY)]PR_.2	_TQMAEVLPS[Phospho (STY)]PR_.2;_TQM[Oxidation (M)]AEVLPS[Phospho (STY)]PR_.2	_TQMAEVLPS[Phospho (STY)]PR_.2;_TQM[Oxidation (M)]AEVLPS[Phospho (STY)]PR_.2	_TQMAEVLPS[Phospho (STY)]PR_.2;_TQM[Oxidation (M)]AEVLPS[Phospho (STY)]PR_.2	_TQMAEVLPS[Phospho (STY)]PR_.2;_TQM[Oxidation (M)]AEVLPS[Phospho (STY)]PR_.2	_TQMAEVLPS[Phospho (STY)]PR_.2;_TQM[Oxidation (M)]AEVLPS[Phospho (STY)]PR_.2	2	2	2	2	2	2	1	1	1	1	1	1	2.8455e+06	2.82458e+06	2.68007e+06	2666777	2.73872e+06	2.67333e+06
P11388	P11388	P11388	TOP2A	Homo sapiens	DNA topoisomerase 2-alpha	P11388	TOP2A_HUMAN	uniprotkb_proteome_UP000005640_AND_revi_2024_03_07	>sp|P11388|TOP2A_HUMAN DNA topoisomerase 2-alpha OS=Homo sapiens OX=9606 GN=TOP2A PE=1 SV=3	13	24	26	sp	9606	1	3	uniprotkb_proteome_UP000005640_AND_revi_2024_03_07	NaN	NaN	NaN	FALSE	100	0.0441719	19.1449	9.80057e-37	TOP2A_HUMAN	0	1.11975e-36	58.497	174385	P11388	P11388_M1207_M1	1	Oxidation (M)	M	1207	AKGKKTQMAEVLPSP	_TQM[Oxidation (M)]AEVLPS[Phospho (STY)]PR_.2	_TQM[Oxidation (M)]AEVLPS[Phospho (STY)]PR_.2	_TQM[Oxidation (M)]AEVLPS[Phospho (STY)]PR_.2	_TQM[Oxidation (M)]AEVLPS[Phospho (STY)]PR_.2	_TQM[Oxidation (M)]AEVLPS[Phospho (STY)]PR_.2	_TQM[Oxidation (M)]AEVLPS[Phospho (STY)]PR_.2	1	1	1	1	1	1	1	1	1	1	1	1	973843	887387	855410	872747	862663	852807
P11388	P11388	P11388	TOP2A	Homo sapiens	DNA topoisomerase 2-alpha	P11388	TOP2A_HUMAN	uniprotkb_proteome_UP000005640_AND_revi_2024_03_07	>sp|P11388|TOP2A_HUMAN DNA topoisomerase 2-alpha OS=Homo sapiens OX=9606 GN=TOP2A PE=1 SV=3	13	24	26	sp	9606	1	3	uniprotkb_proteome_UP000005640_AND_revi_2024_03_07	NaN	NaN	NaN	FALSE	100	0.0441719	19.1449	9.80057e-37	TOP2A_HUMAN	0	1.11975e-36	58.497	174385	P11388	P11388_T1244_M1	1	Phospho (STY)	T	1244	KKIKNENTEGSPQED	Filtered	Filtered	_IKNENT[Phospho (STY)]EGSPQEDGVELEGLK_.3	Filtered	Filtered	Filtered	Filtered	Filtered	1	Filtered	Filtered	Filtered	Filtered	Filtered	0.814357	Filtered	Filtered	Filtered	Filtered	Filtered	40610.8	Filtered	Filtered	Filtered
P11388	P11388	P11388	TOP2A	Homo sapiens	DNA topoisomerase 2-alpha	P11388	TOP2A_HUMAN	uniprotkb_proteome_UP000005640_AND_revi_2024_03_07	>sp|P11388|TOP2A_HUMAN DNA topoisomerase 2-alpha OS=Homo sapiens OX=9606 GN=TOP2A PE=1 SV=3	13	24	26	sp	9606	1	3	uniprotkb_proteome_UP000005640_AND_revi_2024_03_07	NaN	NaN	NaN	FALSE	100	0.0441719	19.1449	9.80057e-37	TOP2A_HUMAN	0	1.11975e-36	58.497	174385	P11388	P11388_S1247_M1	1	Phospho (STY)	S	1247	KNENTEGSPQEDGVE	Filtered	Filtered	Filtered	Filtered	Filtered	_IKNENTEGS[Phospho (STY)]PQEDGVELEGLK_.3	Filtered	Filtered	Filtered	Filtered	Filtered	1	Filtered	Filtered	Filtered	Filtered	Filtered	0.927402	Filtered	Filtered	Filtered	Filtered	Filtered	3654.83
P11388	P11388	P11388	TOP2A	Homo sapiens	DNA topoisomerase 2-alpha	P11388	TOP2A_HUMAN	uniprotkb_proteome_UP000005640_AND_revi_2024_03_07	>sp|P11388|TOP2A_HUMAN DNA topoisomerase 2-alpha OS=Homo sapiens OX=9606 GN=TOP2A PE=1 SV=3	13	24	26	sp	9606	1	3	uniprotkb_proteome_UP000005640_AND_revi_2024_03_07	NaN	NaN	NaN	FALSE	100	0.0441719	19.1449	9.80057e-37	TOP2A_HUMAN	0	1.11975e-36	58.497	174385	P11388	P11388_S4_M1	1	Phospho (STY)	S	4	____MEVSPLQPVNE	_[Acetyl (Protein N-term)]MEVS[Phospho (STY)]PLQPVNENMQVNK_.3;_[Acetyl (Protein N-term)]M[Oxidation (M)]EVS[Phospho (STY)]PLQPVNENMQVNK_.3;_[Acetyl (Protein N-term)]MEVS[Phospho (STY)]PLQPVNENM[Oxidation (M)]QVNK_.3	_[Acetyl (Protein N-term)]MEVS[Phospho (STY)]PLQPVNENMQVNK_.3;_[Acetyl (Protein N-term)]M[Oxidation (M)]EVS[Phospho (STY)]PLQPVNENMQVNK_.3	_[Acetyl (Protein N-term)]MEVS[Phospho (STY)]PLQPVNENMQVNK_.3;_[Acetyl (Protein N-term)]M[Oxidation (M)]EVS[Phospho (STY)]PLQPVNENMQVNK_.3;_[Acetyl (Protein N-term)]MEVS[Phospho (STY)]PLQPVNENM[Oxidation (M)]QVNK_.3	_[Acetyl (Protein N-term)]MEVS[Phospho (STY)]PLQPVNENMQVNK_.3;_[Acetyl (Protein N-term)]M[Oxidation (M)]EVS[Phospho (STY)]PLQPVNENMQVNK_.3	_[Acetyl (Protein N-term)]MEVS[Phospho (STY)]PLQPVNENMQVNK_.3;_[Acetyl (Protein N-term)]M[Oxidation (M)]EVS[Phospho (STY)]PLQPVNENMQVNK_.3;_[Acetyl (Protein N-term)]MEVS[Phospho (STY)]PLQPVNENM[Oxidation (M)]QVNK_.3	_[Acetyl (Protein N-term)]MEVS[Phospho (STY)]PLQPVNENMQVNK_.3;_[Acetyl (Protein N-term)]M[Oxidation (M)]EVS[Phospho (STY)]PLQPVNENMQVNK_.3;_[Acetyl (Protein N-term)]MEVS[Phospho (STY)]PLQPVNENM[Oxidation (M)]QVNK_.3	3	2	3	2	3	3	1	1	1	1	1	1	319130	283101	339651	277438	291745	296388
P11388	P11388	P11388	TOP2A	Homo sapiens	DNA topoisomerase 2-alpha	P11388	TOP2A_HUMAN	uniprotkb_proteome_UP000005640_AND_revi_2024_03_07	>sp|P11388|TOP2A_HUMAN DNA topoisomerase 2-alpha OS=Homo sapiens OX=9606 GN=TOP2A PE=1 SV=3	13	24	26	sp	9606	1	3	uniprotkb_proteome_UP000005640_AND_revi_2024_03_07	NaN	NaN	NaN	FALSE	100	0.0441719	19.1449	9.80057e-37	TOP2A_HUMAN	0	1.11975e-36	58.497	174385	P11388	P11388_M1_M1	1	Oxidation (M)	M	1	_______MEVSPLQP	_[Acetyl (Protein N-term)]M[Oxidation (M)]EVS[Phospho (STY)]PLQPVNENMQVNK_.3	_[Acetyl (Protein N-term)]M[Oxidation (M)]EVS[Phospho (STY)]PLQPVNENMQVNK_.3	_[Acetyl (Protein N-term)]M[Oxidation (M)]EVS[Phospho (STY)]PLQPVNENMQVNK_.3	_[Acetyl (Protein N-term)]M[Oxidation (M)]EVS[Phospho (STY)]PLQPVNENMQVNK_.3	_[Acetyl (Protein N-term)]M[Oxidation (M)]EVS[Phospho (STY)]PLQPVNENMQVNK_.3	_[Acetyl (Protein N-term)]M[Oxidation (M)]EVS[Phospho (STY)]PLQPVNENMQVNK_.3	1	1	1	1	1	1	1	1	1	1	1	1	49919.2	45767.3	54351.5	40410.7	45106.5	42593.8
P11388	P11388	P11388	TOP2A	Homo sapiens	DNA topoisomerase 2-alpha	P11388	TOP2A_HUMAN	uniprotkb_proteome_UP000005640_AND_revi_2024_03_07	>sp|P11388|TOP2A_HUMAN DNA topoisomerase 2-alpha OS=Homo sapiens OX=9606 GN=TOP2A PE=1 SV=3	13	24	26	sp	9606	1	3	uniprotkb_proteome_UP000005640_AND_revi_2024_03_07	NaN	NaN	NaN	FALSE	100	0.0441719	19.1449	9.80057e-37	TOP2A_HUMAN	0	1.11975e-36	58.497	174385	P11388	P11388_M13_M1	1	Oxidation (M)	M	13	LQPVNENMQVNKIKK	_[Acetyl (Protein N-term)]MEVS[Phospho (STY)]PLQPVNENM[Oxidation (M)]QVNK_.3	Filtered	_[Acetyl (Protein N-term)]MEVS[Phospho (STY)]PLQPVNENM[Oxidation (M)]QVNK_.3	Filtered	_[Acetyl (Protein N-term)]MEVS[Phospho (STY)]PLQPVNENM[Oxidation (M)]QVNK_.3	_[Acetyl (Protein N-term)]MEVS[Phospho (STY)]PLQPVNENM[Oxidation (M)]QVNK_.3	1	Filtered	1	Filtered	1	1	0.999419	Filtered	1	Filtered	0.999989	0.990154	24998.5	Filtered	22428.9	Filtered	15450.3	14432.2
P11388	P11388	P11388	TOP2A	Homo sapiens	DNA topoisomerase 2-alpha	P11388	TOP2A_HUMAN	uniprotkb_proteome_UP000005640_AND_revi_2024_03_07	>sp|P11388|TOP2A_HUMAN DNA topoisomerase 2-alpha OS=Homo sapiens OX=9606 GN=TOP2A PE=1 SV=3	13	24	26	sp	9606	1	3	uniprotkb_proteome_UP000005640_AND_revi_2024_03_07	NaN	NaN	NaN	FALSE	100	0.0441719	19.1449	9.80057e-37	TOP2A_HUMAN	0	1.11975e-36	58.497	174385	P11388	P11388_S1449_M1	1	Phospho (STY)	S	1449	KRDPALNSGVSQKPD	_RDPALNS[Phospho (STY)]GVSQKPDPAK_.3	_RDPALNS[Phospho (STY)]GVSQKPDPAK_.3;_RDPALNS[Phospho (STY)]GVSQKPDPAK_.2	_RDPALNS[Phospho (STY)]GVSQKPDPAK_.3;_RDPALNS[Phospho (STY)]GVSQKPDPAK_.2	_RDPALNS[Phospho (STY)]GVSQKPDPAK_.3	_RDPALNS[Phospho (STY)]GVSQKPDPAK_.3;_RDPALNS[Phospho (STY)]GVSQKPDPAK_.2	_RDPALNS[Phospho (STY)]GVSQKPDPAK_.3;_RDPALNS[Phospho (STY)]GVSQKPDPAK_.2	1	2	2	1	2	2	0.999992	0.999819	0.99955	0.999768	0.999956	0.99921	68809.4	88090	103860	67267.5	92178.1	99258.2
P11388	P11388	P11388	TOP2A	Homo sapiens	DNA topoisomerase 2-alpha	P11388	TOP2A_HUMAN	uniprotkb_proteome_UP000005640_AND_revi_2024_03_07	>sp|P11388|TOP2A_HUMAN DNA topoisomerase 2-alpha OS=Homo sapiens OX=9606 GN=TOP2A PE=1 SV=3	13	24	26	sp	9606	1	3	uniprotkb_proteome_UP000005640_AND_revi_2024_03_07	NaN	NaN	NaN	FALSE	100	0.0441719	19.1449	9.80057e-37	TOP2A_HUMAN	0	1.11975e-36	58.497	174385	P11388	P11388_S1374_M1	1	Phospho (STY)	S	1374	KELKPQKSVVSDLEA	_S[Phospho (STY)]VVSDLEADDVK_.2	Filtered	_S[Phospho (STY)]VVSDLEADDVK_.2	_S[Phospho (STY)]VVSDLEADDVK_.2	_S[Phospho (STY)]VVSDLEADDVK_.2	_S[Phospho (STY)]VVSDLEADDVK_.2	1	Filtered	1	1	1	1	0.875206	Filtered	0.788641	0.951594	0.981337	0.997159	26073.6	Filtered	45105.9	45751.4	53320.1	51490.6
P11388	P11388	P11388	TOP2A	Homo sapiens	DNA topoisomerase 2-alpha	P11388	TOP2A_HUMAN	uniprotkb_proteome_UP000005640_AND_revi_2024_03_07	>sp|P11388|TOP2A_HUMAN DNA topoisomerase 2-alpha OS=Homo sapiens OX=9606 GN=TOP2A PE=1 SV=3	13	24	26	sp	9606	1	3	uniprotkb_proteome_UP000005640_AND_revi_2024_03_07	NaN	NaN	NaN	FALSE	100	0.0441719	19.1449	9.80057e-37	TOP2A_HUMAN	0	1.11975e-36	58.497	174385	P11388	P11388_S1377_M1	1	Phospho (STY)	S	1377	KPQKSVVSDLEADDV	Filtered	Filtered	_SVVS[Phospho (STY)]DLEADDVK_.2	Filtered	Filtered	Filtered	Filtered	Filtered	1	Filtered	Filtered	Filtered	Filtered	Filtered	0.959008	Filtered	Filtered	Filtered	Filtered	Filtered	48594.4	Filtered	Filtered	Filtered
P11388	P11388	P11388	TOP2A	Homo sapiens	DNA topoisomerase 2-alpha	P11388	TOP2A_HUMAN	uniprotkb_proteome_UP000005640_AND_revi_2024_03_07	>sp|P11388|TOP2A_HUMAN DNA topoisomerase 2-alpha OS=Homo sapiens OX=9606 GN=TOP2A PE=1 SV=3	13	24	26	sp	9606	1	3	uniprotkb_proteome_UP000005640_AND_revi_2024_03_07	NaN	NaN	NaN	FALSE	100	0.0441719	19.1449	9.80057e-37	TOP2A_HUMAN	0	1.11975e-36	58.497	174385	P11388	P11388_M943_M1	1	Oxidation (M)	M	943	KEQVLEPMLNGTEKT	_EQVLEPM[Oxidation (M)]LNGTEK_.2	_EQVLEPM[Oxidation (M)]LNGTEK_.2	_EQVLEPM[Oxidation (M)]LNGTEK_.2	_EQVLEPM[Oxidation (M)]LNGTEK_.2	_EQVLEPM[Oxidation (M)]LNGTEK_.2	_EQVLEPM[Oxidation (M)]LNGTEK_.2	1	1	1	1	1	1	1	1	1	1	1	1	28821.1	20116.7	4267.19	31102.6	34503.5	26344.8
P11388	P11388	P11388	TOP2A	Homo sapiens	DNA topoisomerase 2-alpha	P11388	TOP2A_HUMAN	uniprotkb_proteome_UP000005640_AND_revi_2024_03_07	>sp|P11388|TOP2A_HUMAN DNA topoisomerase 2-alpha OS=Homo sapiens OX=9606 GN=TOP2A PE=1 SV=3	13	24	26	sp	9606	1	3	uniprotkb_proteome_UP000005640_AND_revi_2024_03_07	NaN	NaN	NaN	FALSE	100	0.0441719	19.1449	9.80057e-37	TOP2A_HUMAN	0	1.11975e-36	58.497	174385	P11388	P11388_M135_M1	1	Oxidation (M)	M	135	VEHKVEKMYVPALIF	_M[Oxidation (M)]YVPALIFGQLLTSSNYDDDEK_.3	_M[Oxidation (M)]YVPALIFGQLLTSSNYDDDEK_.3	_M[Oxidation (M)]YVPALIFGQLLTSSNYDDDEK_.3	_M[Oxidation (M)]YVPALIFGQLLTSSNYDDDEK_.3	_M[Oxidation (M)]YVPALIFGQLLTSSNYDDDEK_.3	_M[Oxidation (M)]YVPALIFGQLLTSSNYDDDEK_.3	1	1	1	1	1	1	1	1	1	1	1	1	21960.1	11456.9	27723.6	23838.2	18514.2	18535.2
P11388	P11388	P11388	TOP2A	Homo sapiens	DNA topoisomerase 2-alpha	P11388	TOP2A_HUMAN	uniprotkb_proteome_UP000005640_AND_revi_2024_03_07	>sp|P11388|TOP2A_HUMAN DNA topoisomerase 2-alpha OS=Homo sapiens OX=9606 GN=TOP2A PE=1 SV=3	13	24	26	sp	9606	1	3	uniprotkb_proteome_UP000005640_AND_revi_2024_03_07	NaN	NaN	NaN	FALSE	100	0.0441719	19.1449	9.80057e-37	TOP2A_HUMAN	0	1.11975e-36	58.497	174385	P11388	P11388_C392_M1	1	Carbamidomethyl (C)	C	392	PKSFGSTCQLSEKFI	_SFGSTC[Carbamidomethyl (C)]QLSEK_.2	_SFGSTC[Carbamidomethyl (C)]QLSEK_.2	_SFGSTC[Carbamidomethyl (C)]QLSEK_.2	_SFGSTC[Carbamidomethyl (C)]QLSEK_.2	_SFGSTC[Carbamidomethyl (C)]QLSEK_.2	_SFGSTC[Carbamidomethyl (C)]QLSEK_.2	1	1	1	1	1	1	1	1	1	1	1	1	16369.5	2395.96	15390.6	7777.43	12955.3	16202.9
P11413	P11413	P11413	G6PD	Homo sapiens	Glucose-6-phosphate 1-dehydrogenase	P11413	G6PD_HUMAN	uniprotkb_proteome_UP000005640_AND_revi_2024_03_07	>sp|P11413|G6PD_HUMAN Glucose-6-phosphate 1-dehydrogenase OS=Homo sapiens OX=9606 GN=G6PD PE=1 SV=4	11	11	12	sp	9606	1	4	uniprotkb_proteome_UP000005640_AND_revi_2024_03_07	NaN	NaN	NaN	FALSE	100	0.107464	17.3918	3.74639e-19	G6PD_HUMAN	0	1.33072e-20	48.529	59256.8	P11413	P11413_C294_M1	1	Carbamidomethyl (C)	C	294	EKVKVLKCISEVQAN	_C[Carbamidomethyl (C)]ISEVQANNVVLGQYVGNPDGEGEATK_.3	_C[Carbamidomethyl (C)]ISEVQANNVVLGQYVGNPDGEGEATK_.3	_C[Carbamidomethyl (C)]ISEVQANNVVLGQYVGNPDGEGEATK_.3	_C[Carbamidomethyl (C)]ISEVQANNVVLGQYVGNPDGEGEATK_.3	_C[Carbamidomethyl (C)]ISEVQANNVVLGQYVGNPDGEGEATK_.3	_C[Carbamidomethyl (C)]ISEVQANNVVLGQYVGNPDGEGEATK_.3	1	1	1	1	1	1	1	1	1	1	1	1	386120	313079	303082	271906	215999	298942
P11413	P11413	P11413	G6PD	Homo sapiens	Glucose-6-phosphate 1-dehydrogenase	P11413	G6PD_HUMAN	uniprotkb_proteome_UP000005640_AND_revi_2024_03_07	>sp|P11413|G6PD_HUMAN Glucose-6-phosphate 1-dehydrogenase OS=Homo sapiens OX=9606 GN=G6PD PE=1 SV=4	11	11	12	sp	9606	1	4	uniprotkb_proteome_UP000005640_AND_revi_2024_03_07	NaN	NaN	NaN	FALSE	100	0.107464	17.3918	3.74639e-19	G6PD_HUMAN	0	1.33072e-20	48.529	59256.8	P11413	P11413_C13_M1	1	Carbamidomethyl (C)	C	13	ALSRTQVCGILREEL	_[Acetyl (Protein N-term)]AEQVALSRT[Phospho (STY)]QVC[Carbamidomethyl (C)]GILR_.3	_[Acetyl (Protein N-term)]AEQVALSRT[Phospho (STY)]QVC[Carbamidomethyl (C)]GILR_.3	_[Acetyl (Protein N-term)]AEQVALSRT[Phospho (STY)]QVC[Carbamidomethyl (C)]GILR_.3	_[Acetyl (Protein N-term)]AEQVALSRT[Phospho (STY)]QVC[Carbamidomethyl (C)]GILR_.3	_[Acetyl (Protein N-term)]AEQVALSRT[Phospho (STY)]QVC[Carbamidomethyl (C)]GILR_.3	_[Acetyl (Protein N-term)]AEQVALSRT[Phospho (STY)]QVC[Carbamidomethyl (C)]GILR_.3	1	1	1	1	1	1	1	1	1	1	1	1	38135	49995.2	37559.3	40501.9	33246.3	46924.2
P11413	P11413	P11413	G6PD	Homo sapiens	Glucose-6-phosphate 1-dehydrogenase	P11413	G6PD_HUMAN	uniprotkb_proteome_UP000005640_AND_revi_2024_03_07	>sp|P11413|G6PD_HUMAN Glucose-6-phosphate 1-dehydrogenase OS=Homo sapiens OX=9606 GN=G6PD PE=1 SV=4	11	11	12	sp	9606	1	4	uniprotkb_proteome_UP000005640_AND_revi_2024_03_07	NaN	NaN	NaN	FALSE	100	0.107464	17.3918	3.74639e-19	G6PD_HUMAN	0	1.33072e-20	48.529	59256.8	P11413	P11413_T10_M1	1	Phospho (STY)	T	10	EQVALSRTQVCGILR	_[Acetyl (Protein N-term)]AEQVALSRT[Phospho (STY)]QVC[Carbamidomethyl (C)]GILR_.3	_[Acetyl (Protein N-term)]AEQVALSRT[Phospho (STY)]QVC[Carbamidomethyl (C)]GILR_.3	_[Acetyl (Protein N-term)]AEQVALSRT[Phospho (STY)]QVC[Carbamidomethyl (C)]GILR_.3	_[Acetyl (Protein N-term)]AEQVALSRT[Phospho (STY)]QVC[Carbamidomethyl (C)]GILR_.3	_[Acetyl (Protein N-term)]AEQVALSRT[Phospho (STY)]QVC[Carbamidomethyl (C)]GILR_.3	_[Acetyl (Protein N-term)]AEQVALSRT[Phospho (STY)]QVC[Carbamidomethyl (C)]GILR_.3	1	1	1	1	1	1	0.972215	0.991889	0.999926	0.999877	0.990406	0.985909	38135	49995.2	37559.3	40501.9	33246.3	46924.2
P11413	P11413	P11413	G6PD	Homo sapiens	Glucose-6-phosphate 1-dehydrogenase	P11413	G6PD_HUMAN	uniprotkb_proteome_UP000005640_AND_revi_2024_03_07	>sp|P11413|G6PD_HUMAN Glucose-6-phosphate 1-dehydrogenase OS=Homo sapiens OX=9606 GN=G6PD PE=1 SV=4	11	11	12	sp	9606	1	4	uniprotkb_proteome_UP000005640_AND_revi_2024_03_07	NaN	NaN	NaN	FALSE	100	0.107464	17.3918	3.74639e-19	G6PD_HUMAN	0	1.33072e-20	48.529	59256.8	P11413	P11413_M411_M1	1	Oxidation (M)	M	411	MMTKKPGMFFNPEES	_KPGM[Oxidation (M)]FFNPEESELDLTYGNR_.3	_KPGM[Oxidation (M)]FFNPEESELDLTYGNR_.3	_KPGM[Oxidation (M)]FFNPEESELDLTYGNR_.3	_KPGM[Oxidation (M)]FFNPEESELDLTYGNR_.3	_KPGM[Oxidation (M)]FFNPEESELDLTYGNR_.3	_KPGM[Oxidation (M)]FFNPEESELDLTYGNR_.3	1	1	1	1	1	1	1	1	1	1	1	1	62256.6	58250.5	61627.7	49826.2	54172	54782.1
P11413	P11413	P11413	G6PD	Homo sapiens	Glucose-6-phosphate 1-dehydrogenase	P11413	G6PD_HUMAN	uniprotkb_proteome_UP000005640_AND_revi_2024_03_07	>sp|P11413|G6PD_HUMAN Glucose-6-phosphate 1-dehydrogenase OS=Homo sapiens OX=9606 GN=G6PD PE=1 SV=4	11	11	12	sp	9606	1	4	uniprotkb_proteome_UP000005640_AND_revi_2024_03_07	NaN	NaN	NaN	FALSE	100	0.107464	17.3918	3.74639e-19	G6PD_HUMAN	0	1.33072e-20	48.529	59256.8	P11413	P11413_M496_M1	1	Oxidation (M)	M	496	PTEADELMKRVGFQY	_GPTEADELM[Oxidation (M)]K_.2	_GPTEADELM[Oxidation (M)]K_.2	_GPTEADELM[Oxidation (M)]K_.2	_GPTEADELM[Oxidation (M)]K_.2	_GPTEADELM[Oxidation (M)]K_.2	_GPTEADELM[Oxidation (M)]K_.2	1	1	1	1	1	1	1	1	1	1	1	1	21196.5	25462.7	26585.8	20081.5	21609.2	26064.4
P11413	P11413	P11413	G6PD	Homo sapiens	Glucose-6-phosphate 1-dehydrogenase	P11413	G6PD_HUMAN	uniprotkb_proteome_UP000005640_AND_revi_2024_03_07	>sp|P11413|G6PD_HUMAN Glucose-6-phosphate 1-dehydrogenase OS=Homo sapiens OX=9606 GN=G6PD PE=1 SV=4	11	11	12	sp	9606	1	4	uniprotkb_proteome_UP000005640_AND_revi_2024_03_07	NaN	NaN	NaN	FALSE	100	0.107464	17.3918	3.74639e-19	G6PD_HUMAN	0	1.33072e-20	48.529	59256.8	P11413	P11413_M273_M1	1	Oxidation (M)	M	273	QMLCLVAMEKPASTN	Filtered	Filtered	_DVMQNHLLQMLC[Carbamidomethyl (C)]LVAM[Oxidation (M)]EK_.3	_DVMQNHLLQMLC[Carbamidomethyl (C)]LVAM[Oxidation (M)]EK_.3	_DVMQNHLLQMLC[Carbamidomethyl (C)]LVAM[Oxidation (M)]EK_.3	_DVMQNHLLQMLC[Carbamidomethyl (C)]LVAM[Oxidation (M)]EK_.3	Filtered	Filtered	1	1	1	1	Filtered	Filtered	0.958035	0.999339	0.992563	0.969858	Filtered	Filtered	1907.93	1834.86	691.075	308.812
P11413	P11413	P11413	G6PD	Homo sapiens	Glucose-6-phosphate 1-dehydrogenase	P11413	G6PD_HUMAN	uniprotkb_proteome_UP000005640_AND_revi_2024_03_07	>sp|P11413|G6PD_HUMAN Glucose-6-phosphate 1-dehydrogenase OS=Homo sapiens OX=9606 GN=G6PD PE=1 SV=4	11	11	12	sp	9606	1	4	uniprotkb_proteome_UP000005640_AND_revi_2024_03_07	NaN	NaN	NaN	FALSE	100	0.107464	17.3918	3.74639e-19	G6PD_HUMAN	0	1.33072e-20	48.529	59256.8	P11413	P11413_C269_M1	1	Carbamidomethyl (C)	C	269	NHLLQMLCLVAMEKP	Filtered	Filtered	_DVMQNHLLQMLC[Carbamidomethyl (C)]LVAM[Oxidation (M)]EK_.3	_DVMQNHLLQMLC[Carbamidomethyl (C)]LVAM[Oxidation (M)]EK_.3	_DVMQNHLLQMLC[Carbamidomethyl (C)]LVAM[Oxidation (M)]EK_.3	_DVMQNHLLQMLC[Carbamidomethyl (C)]LVAM[Oxidation (M)]EK_.3	Filtered	Filtered	1	1	1	1	Filtered	Filtered	1	1	1	1	Filtered	Filtered	1907.93	1834.86	691.075	308.812
P11498	P11498	P11498	PC	Homo sapiens	Pyruvate carboxylase, mitochondrial	P11498	PYC_HUMAN	uniprotkb_proteome_UP000005640_AND_revi_2024_03_07	>sp|P11498|PYC_HUMAN Pyruvate carboxylase, mitochondrial OS=Homo sapiens OX=9606 GN=PC PE=1 SV=2	2	2	2	sp	9606	1	2	uniprotkb_proteome_UP000005640_AND_revi_2024_03_07	NaN	NaN	NaN	FALSE	100	0.203511	13.9332	1.19174e-22	PYC_HUMAN	0	3.06419e-24	50.4164	129634	P11498	P11498_M881_M1	1	Oxidation (M)	M	881	LHFQAHSMGLGSKFK	_SGNSDVYENEIPGGQYTNLHFQAHSM[Oxidation (M)]GLGSK_.4	_SGNSDVYENEIPGGQYTNLHFQAHSM[Oxidation (M)]GLGSK_.4	_SGNSDVYENEIPGGQYTNLHFQAHSM[Oxidation (M)]GLGSK_.4	_SGNSDVYENEIPGGQYTNLHFQAHSM[Oxidation (M)]GLGSK_.4	_SGNSDVYENEIPGGQYTNLHFQAHSM[Oxidation (M)]GLGSK_.4	_SGNSDVYENEIPGGQYTNLHFQAHSM[Oxidation (M)]GLGSK_.4	1	1	1	1	1	1	1	1	1	1	1	1	2326.9	1	1	6778.92	2178.07	5083.98
P11532	P11532	P11532	DMD	Homo sapiens	Dystrophin	P11532	DMD_HUMAN	uniprotkb_proteome_UP000005640_AND_revi_2024_03_07	>sp|P11532|DMD_HUMAN Dystrophin OS=Homo sapiens OX=9606 GN=DMD PE=1 SV=3	2	3	3	sp	9606	1	3	uniprotkb_proteome_UP000005640_AND_revi_2024_03_07	NaN	NaN	NaN	FALSE	100	0.112628	17.2477	2.7176e-23	DMD_HUMAN	0	6.52517e-25	50.7826	426750	P11532	P11532_S3623_M1	1	Phospho (STY)	S	3623	TSLQRSDSSQPMLLR	_SDS[Phospho (STY)]SQPMLLR_.2	_SDS[Phospho (STY)]SQPMLLR_.2	_SDS[Phospho (STY)]SQPMLLR_.2	_SDS[Phospho (STY)]SQPMLLR_.2	_SDS[Phospho (STY)]SQPMLLR_.2	_SDS[Phospho (STY)]SQPMLLR_.2	1	1	1	1	1	1	0.999996	0.966747	0.999877	1	0.999998	1	172947	166719	155678	196178	224098	201657
P11532	P11532	P11532	DMD	Homo sapiens	Dystrophin	P11532	DMD_HUMAN	uniprotkb_proteome_UP000005640_AND_revi_2024_03_07	>sp|P11532|DMD_HUMAN Dystrophin OS=Homo sapiens OX=9606 GN=DMD PE=1 SV=3	2	3	3	sp	9606	1	3	uniprotkb_proteome_UP000005640_AND_revi_2024_03_07	NaN	NaN	NaN	FALSE	100	0.112628	17.2477	2.7176e-23	DMD_HUMAN	0	6.52517e-25	50.7826	426750	P11532	P11532_S3613_M1	1	Phospho (STY)	S	3613	VNGTTVSSPSTSLQR	_VNGTTVSS[Phospho (STY)]PSTSLQR_.2	Filtered	_VNGTTVSS[Phospho (STY)]PSTSLQR_.2	_VNGTTVSS[Phospho (STY)]PSTSLQR_.2	_VNGTTVSS[Phospho (STY)]PSTSLQR_.2	_VNGTTVSS[Phospho (STY)]PSTSLQR_.2	1	Filtered	1	1	1	1	0.966669	Filtered	0.836422	0.954635	0.992105	0.878149	156592	Filtered	112531	168732	142934	162472
P11532	P11532	P11532	DMD	Homo sapiens	Dystrophin	P11532	DMD_HUMAN	uniprotkb_proteome_UP000005640_AND_revi_2024_03_07	>sp|P11532|DMD_HUMAN Dystrophin OS=Homo sapiens OX=9606 GN=DMD PE=1 SV=3	2	3	3	sp	9606	1	3	uniprotkb_proteome_UP000005640_AND_revi_2024_03_07	NaN	NaN	NaN	FALSE	100	0.112628	17.2477	2.7176e-23	DMD_HUMAN	0	6.52517e-25	50.7826	426750	P11532	P11532_T3616_M1	1	Phospho (STY)	T	3616	TTVSSPSTSLQRSDS	Filtered	_VNGTTVSSPST[Phospho (STY)]SLQR_.2	Filtered	Filtered	Filtered	Filtered	Filtered	1	Filtered	Filtered	Filtered	Filtered	Filtered	0.800162	Filtered	Filtered	Filtered	Filtered	Filtered	55590.5	Filtered	Filtered	Filtered	Filtered
P11586	P11586	P11586	MTHFD1	Homo sapiens	C-1-tetrahydrofolate synthase, cytoplasmic	P11586	C1TC_HUMAN	uniprotkb_proteome_UP000005640_AND_revi_2024_03_07	>sp|P11586|C1TC_HUMAN C-1-tetrahydrofolate synthase, cytoplasmic OS=Homo sapiens OX=9606 GN=MTHFD1 PE=1 SV=4	14	14	14	sp	9606	1	4	uniprotkb_proteome_UP000005640_AND_revi_2024_03_07	NaN	NaN	NaN	FALSE	100	0.0463389	16.2627	1.63331e-21	C1TC_HUMAN	0	4.71745e-23	49.7927	101531	P11586	P11586_C147_M2	2	Carbamidomethyl (C)	C	147	LNDCFIPCTPKGCLE	_GDLNDC[Carbamidomethyl (C)]FIPC[Carbamidomethyl (C)]TPK_.2	_GDLNDC[Carbamidomethyl (C)]FIPC[Carbamidomethyl (C)]TPK_.2	_GDLNDC[Carbamidomethyl (C)]FIPC[Carbamidomethyl (C)]TPK_.2	_GDLNDC[Carbamidomethyl (C)]FIPC[Carbamidomethyl (C)]TPK_.2	_GDLNDC[Carbamidomethyl (C)]FIPC[Carbamidomethyl (C)]TPK_.2	_GDLNDC[Carbamidomethyl (C)]FIPC[Carbamidomethyl (C)]TPK_.2	1	1	1	1	1	1	1	1	1	1	1	1	86326.2	63461.7	63386	60512	76186.5	72314.1
P11586	P11586	P11586	MTHFD1	Homo sapiens	C-1-tetrahydrofolate synthase, cytoplasmic	P11586	C1TC_HUMAN	uniprotkb_proteome_UP000005640_AND_revi_2024_03_07	>sp|P11586|C1TC_HUMAN C-1-tetrahydrofolate synthase, cytoplasmic OS=Homo sapiens OX=9606 GN=MTHFD1 PE=1 SV=4	14	14	14	sp	9606	1	4	uniprotkb_proteome_UP000005640_AND_revi_2024_03_07	NaN	NaN	NaN	FALSE	100	0.0463389	16.2627	1.63331e-21	C1TC_HUMAN	0	4.71745e-23	49.7927	101531	P11586	P11586_C143_M2	2	Carbamidomethyl (C)	C	143	ARGDLNDCFIPCTPK	_GDLNDC[Carbamidomethyl (C)]FIPC[Carbamidomethyl (C)]TPK_.2	_GDLNDC[Carbamidomethyl (C)]FIPC[Carbamidomethyl (C)]TPK_.2	_GDLNDC[Carbamidomethyl (C)]FIPC[Carbamidomethyl (C)]TPK_.2	_GDLNDC[Carbamidomethyl (C)]FIPC[Carbamidomethyl (C)]TPK_.2	_GDLNDC[Carbamidomethyl (C)]FIPC[Carbamidomethyl (C)]TPK_.2	_GDLNDC[Carbamidomethyl (C)]FIPC[Carbamidomethyl (C)]TPK_.2	1	1	1	1	1	1	1	1	1	1	1	1	86326.2	63461.7	63386	60512	76186.5	72314.1
P11586	P11586	P11586	MTHFD1	Homo sapiens	C-1-tetrahydrofolate synthase, cytoplasmic	P11586	C1TC_HUMAN	uniprotkb_proteome_UP000005640_AND_revi_2024_03_07	>sp|P11586|C1TC_HUMAN C-1-tetrahydrofolate synthase, cytoplasmic OS=Homo sapiens OX=9606 GN=MTHFD1 PE=1 SV=4	14	14	14	sp	9606	1	4	uniprotkb_proteome_UP000005640_AND_revi_2024_03_07	NaN	NaN	NaN	FALSE	100	0.0463389	16.2627	1.63331e-21	C1TC_HUMAN	0	4.71745e-23	49.7927	101531	P11586	P11586_C236_M1	1	Carbamidomethyl (C)	C	236	PGAIVIDCGINYVPD	_PGAIVIDC[Carbamidomethyl (C)]GINYVPDDK_.2	_PGAIVIDC[Carbamidomethyl (C)]GINYVPDDK_.2	_PGAIVIDC[Carbamidomethyl (C)]GINYVPDDK_.2	_PGAIVIDC[Carbamidomethyl (C)]GINYVPDDK_.2	_PGAIVIDC[Carbamidomethyl (C)]GINYVPDDK_.2	_PGAIVIDC[Carbamidomethyl (C)]GINYVPDDK_.2	1	1	1	1	1	1	1	1	1	1	1	1	57509.8	61963.5	50699.7	63110.4	53673.2	50282.9
P11717	P11717	P11717	IGF2R	Homo sapiens	Cation-independent mannose-6-phosphate receptor	P11717	MPRI_HUMAN	uniprotkb_proteome_UP000005640_AND_revi_2024_03_07	>sp|P11717|MPRI_HUMAN Cation-independent mannose-6-phosphate receptor OS=Homo sapiens OX=9606 GN=IGF2R PE=1 SV=3	10	10	11	sp	9606	1	3	uniprotkb_proteome_UP000005640_AND_revi_2024_03_07	NaN	NaN	NaN	FALSE	100	0.103867	15.2126	1.42002e-22	MPRI_HUMAN	0	3.68131e-24	50.3738	274375	P11717	P11717_C1516_M1	1	Carbamidomethyl (C)	C	1516	KSNEHDDCQVTNPST	_SNEHDDC[Carbamidomethyl (C)]QVTNPSTGHLFDLSSLSGR_.4;_SNEHDDC[Carbamidomethyl (C)]QVTNPSTGHLFDLSSLSGR_.3	_SNEHDDC[Carbamidomethyl (C)]QVTNPSTGHLFDLSSLSGR_.4;_SNEHDDC[Carbamidomethyl (C)]QVTNPSTGHLFDLSSLSGR_.3	_SNEHDDC[Carbamidomethyl (C)]QVTNPSTGHLFDLSSLSGR_.4;_SNEHDDC[Carbamidomethyl (C)]QVTNPSTGHLFDLSSLSGR_.3	_SNEHDDC[Carbamidomethyl (C)]QVTNPSTGHLFDLSSLSGR_.4;_SNEHDDC[Carbamidomethyl (C)]QVTNPSTGHLFDLSSLSGR_.3	_SNEHDDC[Carbamidomethyl (C)]QVTNPSTGHLFDLSSLSGR_.4;_SNEHDDC[Carbamidomethyl (C)]QVTNPSTGHLFDLSSLSGR_.3	_SNEHDDC[Carbamidomethyl (C)]QVTNPSTGHLFDLSSLSGR_.4;_SNEHDDC[Carbamidomethyl (C)]QVTNPSTGHLFDLSSLSGR_.3	2	2	2	2	2	2	1	1	1	1	1	1	99089.8	102697	91585	115281	83502.1	74717
P11717	P11717	P11717	IGF2R	Homo sapiens	Cation-independent mannose-6-phosphate receptor	P11717	MPRI_HUMAN	uniprotkb_proteome_UP000005640_AND_revi_2024_03_07	>sp|P11717|MPRI_HUMAN Cation-independent mannose-6-phosphate receptor OS=Homo sapiens OX=9606 GN=IGF2R PE=1 SV=3	10	10	11	sp	9606	1	3	uniprotkb_proteome_UP000005640_AND_revi_2024_03_07	NaN	NaN	NaN	FALSE	100	0.103867	15.2126	1.42002e-22	MPRI_HUMAN	0	3.68131e-24	50.3738	274375	P11717	P11717_C1270_M1	1	Carbamidomethyl (C)	C	1270	GKLSSDVCPTSDKSK	_LSSDVC[Carbamidomethyl (C)]PTSDK_.2	_LSSDVC[Carbamidomethyl (C)]PTSDK_.2	_LSSDVC[Carbamidomethyl (C)]PTSDK_.2	_LSSDVC[Carbamidomethyl (C)]PTSDK_.2	_LSSDVC[Carbamidomethyl (C)]PTSDK_.2	_LSSDVC[Carbamidomethyl (C)]PTSDK_.2	1	1	1	1	1	1	1	1	1	1	1	1	42967.5	39775.7	36769.9	38264.9	32684.8	37200.6
P11717	P11717	P11717	IGF2R	Homo sapiens	Cation-independent mannose-6-phosphate receptor	P11717	MPRI_HUMAN	uniprotkb_proteome_UP000005640_AND_revi_2024_03_07	>sp|P11717|MPRI_HUMAN Cation-independent mannose-6-phosphate receptor OS=Homo sapiens OX=9606 GN=IGF2R PE=1 SV=3	10	10	11	sp	9606	1	3	uniprotkb_proteome_UP000005640_AND_revi_2024_03_07	NaN	NaN	NaN	FALSE	100	0.103867	15.2126	1.42002e-22	MPRI_HUMAN	0	3.68131e-24	50.3738	274375	P11717	P11717_C1856_M1	1	Carbamidomethyl (C)	C	1856	GCKDGGVCLLSGTKG	_DGGVC[Carbamidomethyl (C)]LLSGTK_.2	_DGGVC[Carbamidomethyl (C)]LLSGTK_.2	_DGGVC[Carbamidomethyl (C)]LLSGTK_.2	_DGGVC[Carbamidomethyl (C)]LLSGTK_.2	_DGGVC[Carbamidomethyl (C)]LLSGTK_.2	_DGGVC[Carbamidomethyl (C)]LLSGTK_.2	1	1	1	1	1	1	1	1	1	1	1	1	26580.7	32977.8	25152.4	38911.5	28686.5	42008.3
P11717	P11717	P11717	IGF2R	Homo sapiens	Cation-independent mannose-6-phosphate receptor	P11717	MPRI_HUMAN	uniprotkb_proteome_UP000005640_AND_revi_2024_03_07	>sp|P11717|MPRI_HUMAN Cation-independent mannose-6-phosphate receptor OS=Homo sapiens OX=9606 GN=IGF2R PE=1 SV=3	10	10	11	sp	9606	1	3	uniprotkb_proteome_UP000005640_AND_revi_2024_03_07	NaN	NaN	NaN	FALSE	100	0.103867	15.2126	1.42002e-22	MPRI_HUMAN	0	3.68131e-24	50.3738	274375	P11717	P11717_C538_M2	2	Carbamidomethyl (C)	C	538	CPEDAAVCAVDKNGS	_GC[Carbamidomethyl (C)]PEDAAVC[Carbamidomethyl (C)]AVDK_.2	_GC[Carbamidomethyl (C)]PEDAAVC[Carbamidomethyl (C)]AVDK_.2	_GC[Carbamidomethyl (C)]PEDAAVC[Carbamidomethyl (C)]AVDK_.2	_GC[Carbamidomethyl (C)]PEDAAVC[Carbamidomethyl (C)]AVDK_.2	_GC[Carbamidomethyl (C)]PEDAAVC[Carbamidomethyl (C)]AVDK_.2	_GC[Carbamidomethyl (C)]PEDAAVC[Carbamidomethyl (C)]AVDK_.2	1	1	1	1	1	1	1	1	1	1	1	1	37424.6	26225.1	38767.1	20143.4	29124.1	20529.9
P11717	P11717	P11717	IGF2R	Homo sapiens	Cation-independent mannose-6-phosphate receptor	P11717	MPRI_HUMAN	uniprotkb_proteome_UP000005640_AND_revi_2024_03_07	>sp|P11717|MPRI_HUMAN Cation-independent mannose-6-phosphate receptor OS=Homo sapiens OX=9606 GN=IGF2R PE=1 SV=3	10	10	11	sp	9606	1	3	uniprotkb_proteome_UP000005640_AND_revi_2024_03_07	NaN	NaN	NaN	FALSE	100	0.103867	15.2126	1.42002e-22	MPRI_HUMAN	0	3.68131e-24	50.3738	274375	P11717	P11717_C531_M2	2	Carbamidomethyl (C)	C	531	QEGKARGCPEDAAVC	_GC[Carbamidomethyl (C)]PEDAAVC[Carbamidomethyl (C)]AVDK_.2	_GC[Carbamidomethyl (C)]PEDAAVC[Carbamidomethyl (C)]AVDK_.2	_GC[Carbamidomethyl (C)]PEDAAVC[Carbamidomethyl (C)]AVDK_.2	_GC[Carbamidomethyl (C)]PEDAAVC[Carbamidomethyl (C)]AVDK_.2	_GC[Carbamidomethyl (C)]PEDAAVC[Carbamidomethyl (C)]AVDK_.2	_GC[Carbamidomethyl (C)]PEDAAVC[Carbamidomethyl (C)]AVDK_.2	1	1	1	1	1	1	1	1	1	1	1	1	37424.6	26225.1	38767.1	20143.4	29124.1	20529.9
P11717	P11717	P11717	IGF2R	Homo sapiens	Cation-independent mannose-6-phosphate receptor	P11717	MPRI_HUMAN	uniprotkb_proteome_UP000005640_AND_revi_2024_03_07	>sp|P11717|MPRI_HUMAN Cation-independent mannose-6-phosphate receptor OS=Homo sapiens OX=9606 GN=IGF2R PE=1 SV=3	10	10	11	sp	9606	1	3	uniprotkb_proteome_UP000005640_AND_revi_2024_03_07	NaN	NaN	NaN	FALSE	100	0.103867	15.2126	1.42002e-22	MPRI_HUMAN	0	3.68131e-24	50.3738	274375	P11717	P11717_S2347_M1	1	Phospho (STY)	S	2347	TTCCRRSSNVSYKYS	_RSS[Phospho (STY)]NVSYK_.2	Filtered	_RSS[Phospho (STY)]NVSYK_.2	Filtered	Filtered	Filtered	1	Filtered	1	Filtered	Filtered	Filtered	0.780911	Filtered	0.953161	Filtered	Filtered	Filtered	23640.3	Filtered	13956.8	Filtered	Filtered	Filtered
P11717	P11717	P11717	IGF2R	Homo sapiens	Cation-independent mannose-6-phosphate receptor	P11717	MPRI_HUMAN	uniprotkb_proteome_UP000005640_AND_revi_2024_03_07	>sp|P11717|MPRI_HUMAN Cation-independent mannose-6-phosphate receptor OS=Homo sapiens OX=9606 GN=IGF2R PE=1 SV=3	10	10	11	sp	9606	1	3	uniprotkb_proteome_UP000005640_AND_revi_2024_03_07	NaN	NaN	NaN	FALSE	100	0.103867	15.2126	1.42002e-22	MPRI_HUMAN	0	3.68131e-24	50.3738	274375	P11717	P11717_C572_M1	1	Carbamidomethyl (C)	C	572	SYSDGDDCGHGKKIK	_GNIQLSYSDGDDC[Carbamidomethyl (C)]GHGK_.3	_GNIQLSYSDGDDC[Carbamidomethyl (C)]GHGK_.3	_GNIQLSYSDGDDC[Carbamidomethyl (C)]GHGK_.3	_GNIQLSYSDGDDC[Carbamidomethyl (C)]GHGK_.3	_GNIQLSYSDGDDC[Carbamidomethyl (C)]GHGK_.3	_GNIQLSYSDGDDC[Carbamidomethyl (C)]GHGK_.3	1	1	1	1	1	1	1	1	1	1	1	1	12561.7	26192.3	7101.2	23703.3	18460.3	18331.8
P11717	P11717	P11717	IGF2R	Homo sapiens	Cation-independent mannose-6-phosphate receptor	P11717	MPRI_HUMAN	uniprotkb_proteome_UP000005640_AND_revi_2024_03_07	>sp|P11717|MPRI_HUMAN Cation-independent mannose-6-phosphate receptor OS=Homo sapiens OX=9606 GN=IGF2R PE=1 SV=3	10	10	11	sp	9606	1	3	uniprotkb_proteome_UP000005640_AND_revi_2024_03_07	NaN	NaN	NaN	FALSE	100	0.103867	15.2126	1.42002e-22	MPRI_HUMAN	0	3.68131e-24	50.3738	274375	P11717	P11717_C731_M1	1	Carbamidomethyl (C)	C	731	ATLITFLCDRDAGVG	_ATLITFLC[Carbamidomethyl (C)]DR_.2	_ATLITFLC[Carbamidomethyl (C)]DR_.2	_ATLITFLC[Carbamidomethyl (C)]DR_.2	_ATLITFLC[Carbamidomethyl (C)]DR_.2	_ATLITFLC[Carbamidomethyl (C)]DR_.2	_ATLITFLC[Carbamidomethyl (C)]DR_.2	1	1	1	1	1	1	1	1	1	1	1	1	11682.2	9063.68	8842.88	8688.18	7560.94	10758
P11717	P11717	P11717	IGF2R	Homo sapiens	Cation-independent mannose-6-phosphate receptor	P11717	MPRI_HUMAN	uniprotkb_proteome_UP000005640_AND_revi_2024_03_07	>sp|P11717|MPRI_HUMAN Cation-independent mannose-6-phosphate receptor OS=Homo sapiens OX=9606 GN=IGF2R PE=1 SV=3	10	10	11	sp	9606	1	3	uniprotkb_proteome_UP000005640_AND_revi_2024_03_07	NaN	NaN	NaN	FALSE	100	0.103867	15.2126	1.42002e-22	MPRI_HUMAN	0	3.68131e-24	50.3738	274375	P11717	P11717_C288_M2	2	Carbamidomethyl (C)	C	288	AVTITFVCPSERREG	_LDFC[Carbamidomethyl (C)]DGHSPAVTITFVC[Carbamidomethyl (C)]PSER_.3	Filtered	_LDFC[Carbamidomethyl (C)]DGHSPAVTITFVC[Carbamidomethyl (C)]PSER_.3	_LDFC[Carbamidomethyl (C)]DGHSPAVTITFVC[Carbamidomethyl (C)]PSER_.3	_LDFC[Carbamidomethyl (C)]DGHSPAVTITFVC[Carbamidomethyl (C)]PSER_.3	_LDFC[Carbamidomethyl (C)]DGHSPAVTITFVC[Carbamidomethyl (C)]PSER_.3	1	Filtered	1	1	1	1	1	Filtered	1	1	1	1	37944.7	Filtered	12074.4	20308.8	21082.1	32237.2
P11717	P11717	P11717	IGF2R	Homo sapiens	Cation-independent mannose-6-phosphate receptor	P11717	MPRI_HUMAN	uniprotkb_proteome_UP000005640_AND_revi_2024_03_07	>sp|P11717|MPRI_HUMAN Cation-independent mannose-6-phosphate receptor OS=Homo sapiens OX=9606 GN=IGF2R PE=1 SV=3	10	10	11	sp	9606	1	3	uniprotkb_proteome_UP000005640_AND_revi_2024_03_07	NaN	NaN	NaN	FALSE	100	0.103867	15.2126	1.42002e-22	MPRI_HUMAN	0	3.68131e-24	50.3738	274375	P11717	P11717_C275_M2	2	Carbamidomethyl (C)	C	275	EAGKLDFCDGHSPAV	_LDFC[Carbamidomethyl (C)]DGHSPAVTITFVC[Carbamidomethyl (C)]PSER_.3	Filtered	_LDFC[Carbamidomethyl (C)]DGHSPAVTITFVC[Carbamidomethyl (C)]PSER_.3	_LDFC[Carbamidomethyl (C)]DGHSPAVTITFVC[Carbamidomethyl (C)]PSER_.3	_LDFC[Carbamidomethyl (C)]DGHSPAVTITFVC[Carbamidomethyl (C)]PSER_.3	_LDFC[Carbamidomethyl (C)]DGHSPAVTITFVC[Carbamidomethyl (C)]PSER_.3	1	Filtered	1	1	1	1	1	Filtered	1	1	1	1	37944.7	Filtered	12074.4	20308.8	21082.1	32237.2
P11766	P11766	P11766	ADH5	Homo sapiens	Alcohol dehydrogenase class-3	P11766	ADHX_HUMAN	uniprotkb_proteome_UP000005640_AND_revi_2024_03_07	>sp|P11766|ADHX_HUMAN Alcohol dehydrogenase class-3 OS=Homo sapiens OX=9606 GN=ADH5 PE=1 SV=4	6	6	7	sp	9606	1	4	uniprotkb_proteome_UP000005640_AND_revi_2024_03_07	NaN	NaN	NaN	FALSE	100	0.139128	15.972	3.2224e-22	ADHX_HUMAN	0	8.67683e-24	50.1763	39724.2	P11766	P11766_C100_M2	2	Carbamidomethyl (C)	C	100	YIPQCGECKFCLNPK	_AGDTVIPLYIPQC[Carbamidomethyl (C)]GEC[Carbamidomethyl (C)]K_.2;_AGDTVIPLYIPQC[Carbamidomethyl (C)]GEC[Carbamidomethyl (C)]K_.3	_AGDTVIPLYIPQC[Carbamidomethyl (C)]GEC[Carbamidomethyl (C)]K_.2;_AGDTVIPLYIPQC[Carbamidomethyl (C)]GEC[Carbamidomethyl (C)]K_.3	_AGDTVIPLYIPQC[Carbamidomethyl (C)]GEC[Carbamidomethyl (C)]K_.2;_AGDTVIPLYIPQC[Carbamidomethyl (C)]GEC[Carbamidomethyl (C)]K_.3	_AGDTVIPLYIPQC[Carbamidomethyl (C)]GEC[Carbamidomethyl (C)]K_.2;_AGDTVIPLYIPQC[Carbamidomethyl (C)]GEC[Carbamidomethyl (C)]K_.3	_AGDTVIPLYIPQC[Carbamidomethyl (C)]GEC[Carbamidomethyl (C)]K_.2;_AGDTVIPLYIPQC[Carbamidomethyl (C)]GEC[Carbamidomethyl (C)]K_.3	_AGDTVIPLYIPQC[Carbamidomethyl (C)]GEC[Carbamidomethyl (C)]K_.2;_AGDTVIPLYIPQC[Carbamidomethyl (C)]GEC[Carbamidomethyl (C)]K_.3	2	2	2	2	2	2	1	1	1	1	1	1	129736	157454	165030	152435	148155	140193
P11766	P11766	P11766	ADH5	Homo sapiens	Alcohol dehydrogenase class-3	P11766	ADHX_HUMAN	uniprotkb_proteome_UP000005640_AND_revi_2024_03_07	>sp|P11766|ADHX_HUMAN Alcohol dehydrogenase class-3 OS=Homo sapiens OX=9606 GN=ADH5 PE=1 SV=4	6	6	7	sp	9606	1	4	uniprotkb_proteome_UP000005640_AND_revi_2024_03_07	NaN	NaN	NaN	FALSE	100	0.139128	15.972	3.2224e-22	ADHX_HUMAN	0	8.67683e-24	50.1763	39724.2	P11766	P11766_C97_M2	2	Carbamidomethyl (C)	C	97	IPLYIPQCGECKFCL	_AGDTVIPLYIPQC[Carbamidomethyl (C)]GEC[Carbamidomethyl (C)]K_.2;_AGDTVIPLYIPQC[Carbamidomethyl (C)]GEC[Carbamidomethyl (C)]K_.3	_AGDTVIPLYIPQC[Carbamidomethyl (C)]GEC[Carbamidomethyl (C)]K_.2;_AGDTVIPLYIPQC[Carbamidomethyl (C)]GEC[Carbamidomethyl (C)]K_.3	_AGDTVIPLYIPQC[Carbamidomethyl (C)]GEC[Carbamidomethyl (C)]K_.2;_AGDTVIPLYIPQC[Carbamidomethyl (C)]GEC[Carbamidomethyl (C)]K_.3	_AGDTVIPLYIPQC[Carbamidomethyl (C)]GEC[Carbamidomethyl (C)]K_.2;_AGDTVIPLYIPQC[Carbamidomethyl (C)]GEC[Carbamidomethyl (C)]K_.3	_AGDTVIPLYIPQC[Carbamidomethyl (C)]GEC[Carbamidomethyl (C)]K_.2;_AGDTVIPLYIPQC[Carbamidomethyl (C)]GEC[Carbamidomethyl (C)]K_.3	_AGDTVIPLYIPQC[Carbamidomethyl (C)]GEC[Carbamidomethyl (C)]K_.2;_AGDTVIPLYIPQC[Carbamidomethyl (C)]GEC[Carbamidomethyl (C)]K_.3	2	2	2	2	2	2	1	1	1	1	1	1	129736	157454	165030	152435	148155	140193
P11766	P11766	P11766	ADH5	Homo sapiens	Alcohol dehydrogenase class-3	P11766	ADHX_HUMAN	uniprotkb_proteome_UP000005640_AND_revi_2024_03_07	>sp|P11766|ADHX_HUMAN Alcohol dehydrogenase class-3 OS=Homo sapiens OX=9606 GN=ADH5 PE=1 SV=4	6	6	7	sp	9606	1	4	uniprotkb_proteome_UP000005640_AND_revi_2024_03_07	NaN	NaN	NaN	FALSE	100	0.139128	15.972	3.2224e-22	ADHX_HUMAN	0	8.67683e-24	50.1763	39724.2	P11766	P11766_C240_M1	1	Carbamidomethyl (C)	C	240	KEFGATECINPQDFS	_EFGATEC[Carbamidomethyl (C)]INPQDFSK_.2	_EFGATEC[Carbamidomethyl (C)]INPQDFSK_.2	_EFGATEC[Carbamidomethyl (C)]INPQDFSK_.2	_EFGATEC[Carbamidomethyl (C)]INPQDFSK_.2	_EFGATEC[Carbamidomethyl (C)]INPQDFSK_.2	_EFGATEC[Carbamidomethyl (C)]INPQDFSK_.2	1	1	1	1	1	1	1	1	1	1	1	1	129335	48776	21054.9	329046	33840.7	255910
P11766	P11766	P11766	ADH5	Homo sapiens	Alcohol dehydrogenase class-3	P11766	ADHX_HUMAN	uniprotkb_proteome_UP000005640_AND_revi_2024_03_07	>sp|P11766|ADHX_HUMAN Alcohol dehydrogenase class-3 OS=Homo sapiens OX=9606 GN=ADH5 PE=1 SV=4	6	6	7	sp	9606	1	4	uniprotkb_proteome_UP000005640_AND_revi_2024_03_07	NaN	NaN	NaN	FALSE	100	0.139128	15.972	3.2224e-22	ADHX_HUMAN	0	8.67683e-24	50.1763	39724.2	P11766	P11766_C174_M2	2	Carbamidomethyl (C)	C	174	DKVCLLGCGISTGYG	_VC[Carbamidomethyl (C)]LLGC[Carbamidomethyl (C)]GISTGYGAAVNTAK_.3	Filtered	_VC[Carbamidomethyl (C)]LLGC[Carbamidomethyl (C)]GISTGYGAAVNTAK_.3	_VC[Carbamidomethyl (C)]LLGC[Carbamidomethyl (C)]GISTGYGAAVNTAK_.3	_VC[Carbamidomethyl (C)]LLGC[Carbamidomethyl (C)]GISTGYGAAVNTAK_.3	Filtered	1	Filtered	1	1	1	Filtered	1	Filtered	1	1	1	Filtered	1	Filtered	4963.57	5775.28	2276.66	Filtered
P11766	P11766	P11766	ADH5	Homo sapiens	Alcohol dehydrogenase class-3	P11766	ADHX_HUMAN	uniprotkb_proteome_UP000005640_AND_revi_2024_03_07	>sp|P11766|ADHX_HUMAN Alcohol dehydrogenase class-3 OS=Homo sapiens OX=9606 GN=ADH5 PE=1 SV=4	6	6	7	sp	9606	1	4	uniprotkb_proteome_UP000005640_AND_revi_2024_03_07	NaN	NaN	NaN	FALSE	100	0.139128	15.972	3.2224e-22	ADHX_HUMAN	0	8.67683e-24	50.1763	39724.2	P11766	P11766_C170_M2	2	Carbamidomethyl (C)	C	170	LAPLDKVCLLGCGIS	_VC[Carbamidomethyl (C)]LLGC[Carbamidomethyl (C)]GISTGYGAAVNTAK_.3	Filtered	_VC[Carbamidomethyl (C)]LLGC[Carbamidomethyl (C)]GISTGYGAAVNTAK_.3	_VC[Carbamidomethyl (C)]LLGC[Carbamidomethyl (C)]GISTGYGAAVNTAK_.3	_VC[Carbamidomethyl (C)]LLGC[Carbamidomethyl (C)]GISTGYGAAVNTAK_.3	Filtered	1	Filtered	1	1	1	Filtered	1	Filtered	1	1	1	Filtered	1	Filtered	4963.57	5775.28	2276.66	Filtered
P11766	P11766	P11766	ADH5	Homo sapiens	Alcohol dehydrogenase class-3	P11766	ADHX_HUMAN	uniprotkb_proteome_UP000005640_AND_revi_2024_03_07	>sp|P11766|ADHX_HUMAN Alcohol dehydrogenase class-3 OS=Homo sapiens OX=9606 GN=ADH5 PE=1 SV=4	6	6	7	sp	9606	1	4	uniprotkb_proteome_UP000005640_AND_revi_2024_03_07	NaN	NaN	NaN	FALSE	100	0.139128	15.972	3.2224e-22	ADHX_HUMAN	0	8.67683e-24	50.1763	39724.2	P11766	P11766_C103_M3	3	Carbamidomethyl (C)	C	103	QCGECKFCLNPKTNL	Filtered	_AGDT[Phospho (STY)]VIPLYIPQC[Carbamidomethyl (C)]GEC[Carbamidomethyl (C)]KFC[Carbamidomethyl (C)]LNPK_.3	_AGDT[Phospho (STY)]VIPLYIPQC[Carbamidomethyl (C)]GEC[Carbamidomethyl (C)]KFC[Carbamidomethyl (C)]LNPK_.3	Filtered	_AGDT[Phospho (STY)]VIPLYIPQC[Carbamidomethyl (C)]GEC[Carbamidomethyl (C)]KFC[Carbamidomethyl (C)]LNPK_.3	_AGDT[Phospho (STY)]VIPLYIPQC[Carbamidomethyl (C)]GEC[Carbamidomethyl (C)]KFC[Carbamidomethyl (C)]LNPK_.3	Filtered	1	1	Filtered	1	1	Filtered	1	1	Filtered	1	1	Filtered	4927.67	2266.09	Filtered	2985.79	4175.19
P11766	P11766	P11766	ADH5	Homo sapiens	Alcohol dehydrogenase class-3	P11766	ADHX_HUMAN	uniprotkb_proteome_UP000005640_AND_revi_2024_03_07	>sp|P11766|ADHX_HUMAN Alcohol dehydrogenase class-3 OS=Homo sapiens OX=9606 GN=ADH5 PE=1 SV=4	6	6	7	sp	9606	1	4	uniprotkb_proteome_UP000005640_AND_revi_2024_03_07	NaN	NaN	NaN	FALSE	100	0.139128	15.972	3.2224e-22	ADHX_HUMAN	0	8.67683e-24	50.1763	39724.2	P11766	P11766_C100_M3	3	Carbamidomethyl (C)	C	100	YIPQCGECKFCLNPK	Filtered	_AGDT[Phospho (STY)]VIPLYIPQC[Carbamidomethyl (C)]GEC[Carbamidomethyl (C)]KFC[Carbamidomethyl (C)]LNPK_.3	_AGDT[Phospho (STY)]VIPLYIPQC[Carbamidomethyl (C)]GEC[Carbamidomethyl (C)]KFC[Carbamidomethyl (C)]LNPK_.3	Filtered	_AGDT[Phospho (STY)]VIPLYIPQC[Carbamidomethyl (C)]GEC[Carbamidomethyl (C)]KFC[Carbamidomethyl (C)]LNPK_.3	_AGDT[Phospho (STY)]VIPLYIPQC[Carbamidomethyl (C)]GEC[Carbamidomethyl (C)]KFC[Carbamidomethyl (C)]LNPK_.3	Filtered	1	1	Filtered	1	1	Filtered	1	1	Filtered	1	1	Filtered	4927.67	2266.09	Filtered	2985.79	4175.19
P11766	P11766	P11766	ADH5	Homo sapiens	Alcohol dehydrogenase class-3	P11766	ADHX_HUMAN	uniprotkb_proteome_UP000005640_AND_revi_2024_03_07	>sp|P11766|ADHX_HUMAN Alcohol dehydrogenase class-3 OS=Homo sapiens OX=9606 GN=ADH5 PE=1 SV=4	6	6	7	sp	9606	1	4	uniprotkb_proteome_UP000005640_AND_revi_2024_03_07	NaN	NaN	NaN	FALSE	100	0.139128	15.972	3.2224e-22	ADHX_HUMAN	0	8.67683e-24	50.1763	39724.2	P11766	P11766_C97_M3	3	Carbamidomethyl (C)	C	97	IPLYIPQCGECKFCL	Filtered	_AGDT[Phospho (STY)]VIPLYIPQC[Carbamidomethyl (C)]GEC[Carbamidomethyl (C)]KFC[Carbamidomethyl (C)]LNPK_.3	_AGDT[Phospho (STY)]VIPLYIPQC[Carbamidomethyl (C)]GEC[Carbamidomethyl (C)]KFC[Carbamidomethyl (C)]LNPK_.3	Filtered	_AGDT[Phospho (STY)]VIPLYIPQC[Carbamidomethyl (C)]GEC[Carbamidomethyl (C)]KFC[Carbamidomethyl (C)]LNPK_.3	_AGDT[Phospho (STY)]VIPLYIPQC[Carbamidomethyl (C)]GEC[Carbamidomethyl (C)]KFC[Carbamidomethyl (C)]LNPK_.3	Filtered	1	1	Filtered	1	1	Filtered	1	1	Filtered	1	1	Filtered	4927.67	2266.09	Filtered	2985.79	4175.19
P11766	P11766	P11766	ADH5	Homo sapiens	Alcohol dehydrogenase class-3	P11766	ADHX_HUMAN	uniprotkb_proteome_UP000005640_AND_revi_2024_03_07	>sp|P11766|ADHX_HUMAN Alcohol dehydrogenase class-3 OS=Homo sapiens OX=9606 GN=ADH5 PE=1 SV=4	6	6	7	sp	9606	1	4	uniprotkb_proteome_UP000005640_AND_revi_2024_03_07	NaN	NaN	NaN	FALSE	100	0.139128	15.972	3.2224e-22	ADHX_HUMAN	0	8.67683e-24	50.1763	39724.2	P11766	P11766_T88_M1	1	Phospho (STY)	T	88	TKLKAGDTVIPLYIP	Filtered	_AGDT[Phospho (STY)]VIPLYIPQC[Carbamidomethyl (C)]GEC[Carbamidomethyl (C)]KFC[Carbamidomethyl (C)]LNPK_.3	_AGDT[Phospho (STY)]VIPLYIPQC[Carbamidomethyl (C)]GEC[Carbamidomethyl (C)]KFC[Carbamidomethyl (C)]LNPK_.3	Filtered	_AGDT[Phospho (STY)]VIPLYIPQC[Carbamidomethyl (C)]GEC[Carbamidomethyl (C)]KFC[Carbamidomethyl (C)]LNPK_.3	_AGDT[Phospho (STY)]VIPLYIPQC[Carbamidomethyl (C)]GEC[Carbamidomethyl (C)]KFC[Carbamidomethyl (C)]LNPK_.3	Filtered	1	1	Filtered	1	1	Filtered	0.890417	0.908081	Filtered	0.781186	0.766621	Filtered	4927.67	2266.09	Filtered	2985.79	4175.19
P11908	P11908	P11908	PRPS2	Homo sapiens	Ribose-phosphate pyrophosphokinase 2	P11908	PRPS2_HUMAN	uniprotkb_proteome_UP000005640_AND_revi_2024_03_07	>sp|P11908|PRPS2_HUMAN Ribose-phosphate pyrophosphokinase 2 OS=Homo sapiens OX=9606 GN=PRPS2 PE=1 SV=2	2	2	3	sp	9606	1	2	uniprotkb_proteome_UP000005640_AND_revi_2024_03_07	NaN	NaN	NaN	FALSE	100	0.147848	15.4821	8.40942e-30	PRPS2_HUMAN	0	3.35254e-31	54.7082	34769.1	P11908	P11908_C230_M2	2	Carbamidomethyl (C)	C	230	ADTCGTICHAADKLL	_DRVAILVDDMADTC[Carbamidomethyl (C)]GTIC[Carbamidomethyl (C)]HAADK_.3;_DRVAILVDDMADTC[Carbamidomethyl (C)]GTIC[Carbamidomethyl (C)]HAADK_.4	_DRVAILVDDMADTC[Carbamidomethyl (C)]GTIC[Carbamidomethyl (C)]HAADK_.3;_DRVAILVDDMADTC[Carbamidomethyl (C)]GTIC[Carbamidomethyl (C)]HAADK_.4	_DRVAILVDDMADTC[Carbamidomethyl (C)]GTIC[Carbamidomethyl (C)]HAADK_.3;_DRVAILVDDMADTC[Carbamidomethyl (C)]GTIC[Carbamidomethyl (C)]HAADK_.4	_DRVAILVDDMADTC[Carbamidomethyl (C)]GTIC[Carbamidomethyl (C)]HAADK_.3;_DRVAILVDDMADTC[Carbamidomethyl (C)]GTIC[Carbamidomethyl (C)]HAADK_.4	_DRVAILVDDMADTC[Carbamidomethyl (C)]GTIC[Carbamidomethyl (C)]HAADK_.3;_DRVAILVDDMADTC[Carbamidomethyl (C)]GTIC[Carbamidomethyl (C)]HAADK_.4	_DRVAILVDDMADTC[Carbamidomethyl (C)]GTIC[Carbamidomethyl (C)]HAADK_.3;_DRVAILVDDMADTC[Carbamidomethyl (C)]GTIC[Carbamidomethyl (C)]HAADK_.4	2	2	2	2	2	2	1	1	1	1	1	1	78851.3	100134	109003	102568	78426.5	67737.2
P11908	P11908	P11908	PRPS2	Homo sapiens	Ribose-phosphate pyrophosphokinase 2	P11908	PRPS2_HUMAN	uniprotkb_proteome_UP000005640_AND_revi_2024_03_07	>sp|P11908|PRPS2_HUMAN Ribose-phosphate pyrophosphokinase 2 OS=Homo sapiens OX=9606 GN=PRPS2 PE=1 SV=2	2	2	3	sp	9606	1	2	uniprotkb_proteome_UP000005640_AND_revi_2024_03_07	NaN	NaN	NaN	FALSE	100	0.147848	15.4821	8.40942e-30	PRPS2_HUMAN	0	3.35254e-31	54.7082	34769.1	P11908	P11908_C226_M2	2	Carbamidomethyl (C)	C	226	VDDMADTCGTICHAA	_DRVAILVDDMADTC[Carbamidomethyl (C)]GTIC[Carbamidomethyl (C)]HAADK_.3;_DRVAILVDDMADTC[Carbamidomethyl (C)]GTIC[Carbamidomethyl (C)]HAADK_.4	_DRVAILVDDMADTC[Carbamidomethyl (C)]GTIC[Carbamidomethyl (C)]HAADK_.3;_DRVAILVDDMADTC[Carbamidomethyl (C)]GTIC[Carbamidomethyl (C)]HAADK_.4	_DRVAILVDDMADTC[Carbamidomethyl (C)]GTIC[Carbamidomethyl (C)]HAADK_.3;_DRVAILVDDMADTC[Carbamidomethyl (C)]GTIC[Carbamidomethyl (C)]HAADK_.4	_DRVAILVDDMADTC[Carbamidomethyl (C)]GTIC[Carbamidomethyl (C)]HAADK_.3;_DRVAILVDDMADTC[Carbamidomethyl (C)]GTIC[Carbamidomethyl (C)]HAADK_.4	_DRVAILVDDMADTC[Carbamidomethyl (C)]GTIC[Carbamidomethyl (C)]HAADK_.3;_DRVAILVDDMADTC[Carbamidomethyl (C)]GTIC[Carbamidomethyl (C)]HAADK_.4	_DRVAILVDDMADTC[Carbamidomethyl (C)]GTIC[Carbamidomethyl (C)]HAADK_.3;_DRVAILVDDMADTC[Carbamidomethyl (C)]GTIC[Carbamidomethyl (C)]HAADK_.4	2	2	2	2	2	2	1	1	1	1	1	1	78851.3	100134	109003	102568	78426.5	67737.2
P11940	P11940	P11940	PABPC1	Homo sapiens	Polyadenylate-binding protein 1	P11940	PABP1_HUMAN	uniprotkb_proteome_UP000005640_AND_revi_2024_03_07	>sp|P11940|PABP1_HUMAN Polyadenylate-binding protein 1 OS=Homo sapiens OX=9606 GN=PABPC1 PE=1 SV=2	14	22	24	sp	9606	1	2	uniprotkb_proteome_UP000005640_AND_revi_2024_03_07	NaN	NaN	NaN	FALSE	100	0.112782	18.6465	1.03086e-27	PABP1_HUMAN	0	2.68712e-29	53.473	70670.8	P11940	P11940_M549_M2	2	Oxidation (M)	M	549	QEPLTASMLASAPPQ	_NPQQHLNAQPQVTM[Oxidation (M)]QQPAVHVQGQEPLTASM[Oxidation (M)]LASAPPQEQK_.5	_NPQQHLNAQPQVTM[Oxidation (M)]QQPAVHVQGQEPLTASM[Oxidation (M)]LASAPPQEQK_.5	_NPQQHLNAQPQVTM[Oxidation (M)]QQPAVHVQGQEPLTASM[Oxidation (M)]LASAPPQEQK_.5	_NPQQHLNAQPQVTM[Oxidation (M)]QQPAVHVQGQEPLTASM[Oxidation (M)]LASAPPQEQK_.5	_NPQQHLNAQPQVTM[Oxidation (M)]QQPAVHVQGQEPLTASM[Oxidation (M)]LASAPPQEQK_.5	_NPQQHLNAQPQVTM[Oxidation (M)]QQPAVHVQGQEPLTASM[Oxidation (M)]LASAPPQEQK_.5	1	1	1	1	1	1	1	1	1	1	1	1	1.09484e+06	883322	993322	963791	881030	855361
P11940	P11940	P11940	PABPC1	Homo sapiens	Polyadenylate-binding protein 1	P11940	PABP1_HUMAN	uniprotkb_proteome_UP000005640_AND_revi_2024_03_07	>sp|P11940|PABP1_HUMAN Polyadenylate-binding protein 1 OS=Homo sapiens OX=9606 GN=PABPC1 PE=1 SV=2	14	22	24	sp	9606	1	2	uniprotkb_proteome_UP000005640_AND_revi_2024_03_07	NaN	NaN	NaN	FALSE	100	0.112782	18.6465	1.03086e-27	PABP1_HUMAN	0	2.68712e-29	53.473	70670.8	P11940	P11940_M532_M2	2	Oxidation (M)	M	532	NAQPQVTMQQPAVHV	_NPQQHLNAQPQVTM[Oxidation (M)]QQPAVHVQGQEPLTASM[Oxidation (M)]LASAPPQEQK_.5	_NPQQHLNAQPQVTM[Oxidation (M)]QQPAVHVQGQEPLTASM[Oxidation (M)]LASAPPQEQK_.5	_NPQQHLNAQPQVTM[Oxidation (M)]QQPAVHVQGQEPLTASM[Oxidation (M)]LASAPPQEQK_.5	_NPQQHLNAQPQVTM[Oxidation (M)]QQPAVHVQGQEPLTASM[Oxidation (M)]LASAPPQEQK_.5	_NPQQHLNAQPQVTM[Oxidation (M)]QQPAVHVQGQEPLTASM[Oxidation (M)]LASAPPQEQK_.5	_NPQQHLNAQPQVTM[Oxidation (M)]QQPAVHVQGQEPLTASM[Oxidation (M)]LASAPPQEQK_.5	1	1	1	1	1	1	1	1	1	1	1	1	1.09484e+06	883322	993322	963791	881030	855361
P11940	P11940	P11940	PABPC1	Homo sapiens	Polyadenylate-binding protein 1	P11940	PABP1_HUMAN	uniprotkb_proteome_UP000005640_AND_revi_2024_03_07	>sp|P11940|PABP1_HUMAN Polyadenylate-binding protein 1 OS=Homo sapiens OX=9606 GN=PABPC1 PE=1 SV=2	14	22	24	sp	9606	1	2	uniprotkb_proteome_UP000005640_AND_revi_2024_03_07	NaN	NaN	NaN	FALSE	100	0.112782	18.6465	1.03086e-27	PABP1_HUMAN	0	2.68712e-29	53.473	70670.8	P11940	P11940_M532_M1	1	Oxidation (M)	M	532	NAQPQVTMQQPAVHV	_NPQQHLNAQPQVTM[Oxidation (M)]QQPAVHVQGQEPLTASMLASAPPQEQK_.5	_NPQQHLNAQPQVTM[Oxidation (M)]QQPAVHVQGQEPLTASMLASAPPQEQK_.5	_NPQQHLNAQPQVTM[Oxidation (M)]QQPAVHVQGQEPLTASMLASAPPQEQK_.5	_NPQQHLNAQPQVTM[Oxidation (M)]QQPAVHVQGQEPLTASMLASAPPQEQK_.5	_NPQQHLNAQPQVTM[Oxidation (M)]QQPAVHVQGQEPLTASMLASAPPQEQK_.5	_NPQQHLNAQPQVTM[Oxidation (M)]QQPAVHVQGQEPLTASMLASAPPQEQK_.5	1	1	1	1	1	1	1	0.999847	0.999992	1	0.988858	0.999257	987157	813432	964990	1.08151e+06	792998	884970
P11940	P11940	P11940	PABPC1	Homo sapiens	Polyadenylate-binding protein 1	P11940	PABP1_HUMAN	uniprotkb_proteome_UP000005640_AND_revi_2024_03_07	>sp|P11940|PABP1_HUMAN Polyadenylate-binding protein 1 OS=Homo sapiens OX=9606 GN=PABPC1 PE=1 SV=2	14	22	24	sp	9606	1	2	uniprotkb_proteome_UP000005640_AND_revi_2024_03_07	NaN	NaN	NaN	FALSE	100	0.112782	18.6465	1.03086e-27	PABP1_HUMAN	0	2.68712e-29	53.473	70670.8	P11940	P11940_C339_M1	1	Carbamidomethyl (C)	C	339	SKGFGFVCFSSPEEA	_GFGFVC[Carbamidomethyl (C)]FSSPEEATK_.2;_GFGFVC[Carbamidomethyl (C)]FS[Phospho (STY)]SPEEATK_.2	_GFGFVC[Carbamidomethyl (C)]FSSPEEATK_.2	_GFGFVC[Carbamidomethyl (C)]FSSPEEATK_.2	_GFGFVC[Carbamidomethyl (C)]FSSPEEATK_.2	_GFGFVC[Carbamidomethyl (C)]FSSPEEATK_.2;_GFGFVC[Carbamidomethyl (C)]FS[Phospho (STY)]SPEEATK_.2	_GFGFVC[Carbamidomethyl (C)]FSSPEEATK_.2;_GFGFVC[Carbamidomethyl (C)]FS[Phospho (STY)]SPEEATK_.2	2	1	1	1	2	2	1	1	1	1	1	1	127053	84394	78183.4	88289.9	121732	129406
P11940	P11940	P11940	PABPC1	Homo sapiens	Polyadenylate-binding protein 1	P11940	PABP1_HUMAN	uniprotkb_proteome_UP000005640_AND_revi_2024_03_07	>sp|P11940|PABP1_HUMAN Polyadenylate-binding protein 1 OS=Homo sapiens OX=9606 GN=PABPC1 PE=1 SV=2	14	22	24	sp	9606	1	2	uniprotkb_proteome_UP000005640_AND_revi_2024_03_07	NaN	NaN	NaN	FALSE	100	0.112782	18.6465	1.03086e-27	PABP1_HUMAN	0	2.68712e-29	53.473	70670.8	P11940	P11940_S341_M1	1	Phospho (STY)	S	341	GFGFVCFSSPEEATK	_GFGFVC[Carbamidomethyl (C)]FS[Phospho (STY)]SPEEATK_.2	Filtered	Filtered	Filtered	_GFGFVC[Carbamidomethyl (C)]FS[Phospho (STY)]SPEEATK_.2	_GFGFVC[Carbamidomethyl (C)]FS[Phospho (STY)]SPEEATK_.2	1	Filtered	Filtered	Filtered	1	1	0.786379	Filtered	Filtered	Filtered	0.825832	0.797481	39094.7	Filtered	Filtered	Filtered	33844	48402.6
P11940	P11940	P11940	PABPC1	Homo sapiens	Polyadenylate-binding protein 1	P11940	PABP1_HUMAN	uniprotkb_proteome_UP000005640_AND_revi_2024_03_07	>sp|P11940|PABP1_HUMAN Polyadenylate-binding protein 1 OS=Homo sapiens OX=9606 GN=PABPC1 PE=1 SV=2	14	22	24	sp	9606	1	2	uniprotkb_proteome_UP000005640_AND_revi_2024_03_07	NaN	NaN	NaN	FALSE	100	0.112782	18.6465	1.03086e-27	PABP1_HUMAN	0	2.68712e-29	53.473	70670.8	P11940	P11940_S315_M1	1	Phospho (STY)	S	315	ERLRKEFSPFGTITS	Filtered	Filtered	_EFS[Phospho (STY)]PFGTITSAK_.2	_EFS[Phospho (STY)]PFGTITSAK_.2	_EFS[Phospho (STY)]PFGTITSAK_.2	_EFS[Phospho (STY)]PFGTITSAK_.2	Filtered	Filtered	1	1	1	1	Filtered	Filtered	0.999685	0.884323	0.973834	0.889414	Filtered	Filtered	64903.6	59653.4	52605.9	43399.7
P11940	P11940	P11940	PABPC1	Homo sapiens	Polyadenylate-binding protein 1	P11940	PABP1_HUMAN	uniprotkb_proteome_UP000005640_AND_revi_2024_03_07	>sp|P11940|PABP1_HUMAN Polyadenylate-binding protein 1 OS=Homo sapiens OX=9606 GN=PABPC1 PE=1 SV=2	14	22	24	sp	9606	1	2	uniprotkb_proteome_UP000005640_AND_revi_2024_03_07	NaN	NaN	NaN	FALSE	100	0.112782	18.6465	1.03086e-27	PABP1_HUMAN	0	2.68712e-29	53.473	70670.8	P11940	P11940_T319_M1	1	Phospho (STY)	T	319	KEFSPFGTITSAKVM	_EFSPFGT[Phospho (STY)]ITSAK_.2	Filtered	Filtered	Filtered	Filtered	Filtered	1	Filtered	Filtered	Filtered	Filtered	Filtered	0.973764	Filtered	Filtered	Filtered	Filtered	Filtered	21494.6	Filtered	Filtered	Filtered	Filtered	Filtered
P11940	P11940	P11940	PABPC1	Homo sapiens	Polyadenylate-binding protein 1	P11940	PABP1_HUMAN	uniprotkb_proteome_UP000005640_AND_revi_2024_03_07	>sp|P11940|PABP1_HUMAN Polyadenylate-binding protein 1 OS=Homo sapiens OX=9606 GN=PABPC1 PE=1 SV=2	14	22	24	sp	9606	1	2	uniprotkb_proteome_UP000005640_AND_revi_2024_03_07	NaN	NaN	NaN	FALSE	100	0.112782	18.6465	1.03086e-27	PABP1_HUMAN	0	2.68712e-29	53.473	70670.8	P11940	P11940_M223_M1	1	Oxidation (M)	M	223	PALSVKVMTDESGKS	_VM[Oxidation (M)]TDESGK_.2	_VM[Oxidation (M)]TDESGK_.2	_VM[Oxidation (M)]TDESGK_.2	_VM[Oxidation (M)]TDESGK_.2	_VM[Oxidation (M)]TDESGK_.2	_VM[Oxidation (M)]TDESGK_.2	1	1	1	1	1	1	1	1	1	1	1	1	70107.1	43191.9	68279.6	57899.6	36661.6	63647
P11940	P11940	P11940	PABPC1	Homo sapiens	Polyadenylate-binding protein 1	P11940	PABP1_HUMAN	uniprotkb_proteome_UP000005640_AND_revi_2024_03_07	>sp|P11940|PABP1_HUMAN Polyadenylate-binding protein 1 OS=Homo sapiens OX=9606 GN=PABPC1 PE=1 SV=2	14	22	24	sp	9606	1	2	uniprotkb_proteome_UP000005640_AND_revi_2024_03_07	NaN	NaN	NaN	FALSE	100	0.112782	18.6465	1.03086e-27	PABP1_HUMAN	0	2.68712e-29	53.473	70670.8	P11940	P11940_M202_M1	1	Oxidation (M)	M	202	IKNFGEDMDDERLKD	_NFGEDM[Oxidation (M)]DDER_.2;_NFGEDM[Oxidation (M)]DDERLK_.3	_NFGEDM[Oxidation (M)]DDER_.2;_NFGEDM[Oxidation (M)]DDERLK_.3	_NFGEDM[Oxidation (M)]DDER_.2;_NFGEDM[Oxidation (M)]DDERLK_.3	_NFGEDM[Oxidation (M)]DDER_.2;_NFGEDM[Oxidation (M)]DDERLK_.3	_NFGEDM[Oxidation (M)]DDER_.2;_NFGEDM[Oxidation (M)]DDERLK_.3	_NFGEDM[Oxidation (M)]DDER_.2;_NFGEDM[Oxidation (M)]DDERLK_.3	2	2	2	2	2	2	1	1	1	1	1	1	62224.3	48183.9	52766.4	41227.6	42551.5	46071.4
P11940	P11940	P11940	PABPC1	Homo sapiens	Polyadenylate-binding protein 1	P11940	PABP1_HUMAN	uniprotkb_proteome_UP000005640_AND_revi_2024_03_07	>sp|P11940|PABP1_HUMAN Polyadenylate-binding protein 1 OS=Homo sapiens OX=9606 GN=PABPC1 PE=1 SV=2	14	22	24	sp	9606	1	2	uniprotkb_proteome_UP000005640_AND_revi_2024_03_07	NaN	NaN	NaN	FALSE	100	0.112782	18.6465	1.03086e-27	PABP1_HUMAN	0	2.68712e-29	53.473	70670.8	P11940	P11940_S32_M1	1	Phospho (STY)	S	32	AMLYEKFSPAGPILS	_FS[Phospho (STY)]PAGPILSIR_.2	_FS[Phospho (STY)]PAGPILSIR_.2	_FS[Phospho (STY)]PAGPILSIR_.2	_FS[Phospho (STY)]PAGPILSIR_.2	Filtered	_FS[Phospho (STY)]PAGPILSIR_.2	1	1	1	1	Filtered	1	0.999732	0.999976	0.999483	0.967294	Filtered	0.993034	7631.53	6446.12	3836.18	2552.09	Filtered	1991.25
P12004	P12004	P12004	PCNA	Homo sapiens	Proliferating cell nuclear antigen	P12004	PCNA_HUMAN	uniprotkb_proteome_UP000005640_AND_revi_2024_03_07	>sp|P12004|PCNA_HUMAN Proliferating cell nuclear antigen OS=Homo sapiens OX=9606 GN=PCNA PE=1 SV=1	7	7	8	sp	9606	1	1	uniprotkb_proteome_UP000005640_AND_revi_2024_03_07	NaN	NaN	NaN	FALSE	100	0.111345	17.0015	1.2247e-25	PCNA_HUMAN	0	2.63155e-27	52.2028	28768.8	P12004	P12004_C162_M1	1	Carbamidomethyl (C)	C	162	GDAVVISCAKDGVKF	_DLSHIGDAVVISC[Carbamidomethyl (C)]AK_.3;_DLSHIGDAVVISC[Carbamidomethyl (C)]AK_.2	_DLSHIGDAVVISC[Carbamidomethyl (C)]AK_.3;_DLSHIGDAVVISC[Carbamidomethyl (C)]AK_.2	_DLSHIGDAVVISC[Carbamidomethyl (C)]AK_.3;_DLSHIGDAVVISC[Carbamidomethyl (C)]AK_.2	_DLSHIGDAVVISC[Carbamidomethyl (C)]AK_.3;_DLSHIGDAVVISC[Carbamidomethyl (C)]AK_.2	_DLSHIGDAVVISC[Carbamidomethyl (C)]AK_.3;_DLSHIGDAVVISC[Carbamidomethyl (C)]AK_.2	_DLSHIGDAVVISC[Carbamidomethyl (C)]AK_.3;_DLSHIGDAVVISC[Carbamidomethyl (C)]AK_.2	2	2	2	2	2	2	1	1	1	1	1	1	93792.6	84143.8	96388.8	95190.9	89970.9	78711.9
P12004	P12004	P12004	PCNA	Homo sapiens	Proliferating cell nuclear antigen	P12004	PCNA_HUMAN	uniprotkb_proteome_UP000005640_AND_revi_2024_03_07	>sp|P12004|PCNA_HUMAN Proliferating cell nuclear antigen OS=Homo sapiens OX=9606 GN=PCNA PE=1 SV=1	7	7	8	sp	9606	1	1	uniprotkb_proteome_UP000005640_AND_revi_2024_03_07	NaN	NaN	NaN	FALSE	100	0.111345	17.0015	1.2247e-25	PCNA_HUMAN	0	2.63155e-27	52.2028	28768.8	P12004	P12004_C135_M1	1	Carbamidomethyl (C)	C	135	IPEQEYSCVVKMPSG	_LMDLDVEQLGIPEQEYSC[Carbamidomethyl (C)]VVK_.3	_LMDLDVEQLGIPEQEYSC[Carbamidomethyl (C)]VVK_.3	_LMDLDVEQLGIPEQEYSC[Carbamidomethyl (C)]VVK_.3	_LMDLDVEQLGIPEQEYSC[Carbamidomethyl (C)]VVK_.3	_LMDLDVEQLGIPEQEYSC[Carbamidomethyl (C)]VVK_.3	_LMDLDVEQLGIPEQEYSC[Carbamidomethyl (C)]VVK_.3	1	1	1	1	1	1	1	1	1	1	1	1	22276.5	17923.4	16469.1	22569.2	9805.36	18947.5
P12036	P12036	P12036	NEFH	Homo sapiens	Neurofilament heavy polypeptide	P12036	NFH_HUMAN	uniprotkb_proteome_UP000005640_AND_revi_2024_03_07	>sp|P12036|NFH_HUMAN Neurofilament heavy polypeptide OS=Homo sapiens OX=9606 GN=NEFH PE=1 SV=4	10	11	12	sp	9606	1	4	uniprotkb_proteome_UP000005640_AND_revi_2024_03_07	NaN	NaN	NaN	FALSE	100	0.0730743	17.3307	1.0635e-25	NFH_HUMAN	0	2.28896e-27	52.2406	112479	P12036	P12036_S546_M1	1	Phospho (STY)	S	546	KSPAEVKSPEKAKSP	_SPAEVKS[Phospho (STY)]PEK_.2;_SPAEVKS[Phospho (STY)]PEK_.3	_SPAEVKS[Phospho (STY)]PEK_.2;_SPAEVKS[Phospho (STY)]PEK_.3	_SPAEVKS[Phospho (STY)]PEK_.2;_SPAEVKS[Phospho (STY)]PEK_.3	_SPAEVKS[Phospho (STY)]PEK_.2;_SPAEVKS[Phospho (STY)]PEK_.3	_SPAEVKS[Phospho (STY)]PEK_.2;_SPAEVKS[Phospho (STY)]PEK_.3	_SPAEVKS[Phospho (STY)]PEK_.2	2	2	2	2	2	1	1	1	1	1	1	1	255915	289525	324084	258634	249247	232938
P12036	P12036	P12036	NEFH	Homo sapiens	Neurofilament heavy polypeptide	P12036	NFH_HUMAN	uniprotkb_proteome_UP000005640_AND_revi_2024_03_07	>sp|P12036|NFH_HUMAN Neurofilament heavy polypeptide OS=Homo sapiens OX=9606 GN=NEFH PE=1 SV=4	10	11	12	sp	9606	1	4	uniprotkb_proteome_UP000005640_AND_revi_2024_03_07	NaN	NaN	NaN	FALSE	100	0.0730743	17.3307	1.0635e-25	NFH_HUMAN	0	2.28896e-27	52.2406	112479	P12036	P12036_S580_M1	1	Phospho (STY)	S	580	KSPAEVKSPEKAKSP	_SPAEVKS[Phospho (STY)]PEK_.2;_SPAEVKS[Phospho (STY)]PEK_.3	_SPAEVKS[Phospho (STY)]PEK_.2;_SPAEVKS[Phospho (STY)]PEK_.3	_SPAEVKS[Phospho (STY)]PEK_.2;_SPAEVKS[Phospho (STY)]PEK_.3	_SPAEVKS[Phospho (STY)]PEK_.2;_SPAEVKS[Phospho (STY)]PEK_.3	_SPAEVKS[Phospho (STY)]PEK_.2;_SPAEVKS[Phospho (STY)]PEK_.3	_SPAEVKS[Phospho (STY)]PEK_.2	2	2	2	2	2	1	1	1	1	1	1	1	255915	289525	324084	258634	249247	232938
P12036	P12036	P12036	NEFH	Homo sapiens	Neurofilament heavy polypeptide	P12036	NFH_HUMAN	uniprotkb_proteome_UP000005640_AND_revi_2024_03_07	>sp|P12036|NFH_HUMAN Neurofilament heavy polypeptide OS=Homo sapiens OX=9606 GN=NEFH PE=1 SV=4	10	11	12	sp	9606	1	4	uniprotkb_proteome_UP000005640_AND_revi_2024_03_07	NaN	NaN	NaN	FALSE	100	0.0730743	17.3307	1.0635e-25	NFH_HUMAN	0	2.28896e-27	52.2406	112479	P12036	P12036_S634_M1	1	Phospho (STY)	S	634	KSPAEVKSPEKAKSP	_SPAEVKS[Phospho (STY)]PEK_.2;_SPAEVKS[Phospho (STY)]PEK_.3	_SPAEVKS[Phospho (STY)]PEK_.2;_SPAEVKS[Phospho (STY)]PEK_.3	_SPAEVKS[Phospho (STY)]PEK_.2;_SPAEVKS[Phospho (STY)]PEK_.3	_SPAEVKS[Phospho (STY)]PEK_.2;_SPAEVKS[Phospho (STY)]PEK_.3	_SPAEVKS[Phospho (STY)]PEK_.2;_SPAEVKS[Phospho (STY)]PEK_.3	_SPAEVKS[Phospho (STY)]PEK_.2	2	2	2	2	2	1	1	1	1	1	1	1	255915	289525	324084	258634	249247	232938
P12036	P12036	P12036	NEFH	Homo sapiens	Neurofilament heavy polypeptide	P12036	NFH_HUMAN	uniprotkb_proteome_UP000005640_AND_revi_2024_03_07	>sp|P12036|NFH_HUMAN Neurofilament heavy polypeptide OS=Homo sapiens OX=9606 GN=NEFH PE=1 SV=4	10	11	12	sp	9606	1	4	uniprotkb_proteome_UP000005640_AND_revi_2024_03_07	NaN	NaN	NaN	FALSE	100	0.0730743	17.3307	1.0635e-25	NFH_HUMAN	0	2.28896e-27	52.2406	112479	P12036	P12036_S540_M1	1	Phospho (STY)	S	540	PEKEEAKSPAEVKSP	_EEAKS[Phospho (STY)]PAEVK_.2	_EEAKS[Phospho (STY)]PAEVK_.2	_EEAKS[Phospho (STY)]PAEVK_.2	_EEAKS[Phospho (STY)]PAEVK_.2	_EEAKS[Phospho (STY)]PAEVK_.2	_S[Phospho (STY)]PAEVKSPEK_.3;_EEAKS[Phospho (STY)]PAEVK_.2	1	1	1	1	1	2	1	1	1	1	1	1	19539.5	24602.2	10313.6	18210.6	22193.4	55268.7
P12036	P12036	P12036	NEFH	Homo sapiens	Neurofilament heavy polypeptide	P12036	NFH_HUMAN	uniprotkb_proteome_UP000005640_AND_revi_2024_03_07	>sp|P12036|NFH_HUMAN Neurofilament heavy polypeptide OS=Homo sapiens OX=9606 GN=NEFH PE=1 SV=4	10	11	12	sp	9606	1	4	uniprotkb_proteome_UP000005640_AND_revi_2024_03_07	NaN	NaN	NaN	FALSE	100	0.0730743	17.3307	1.0635e-25	NFH_HUMAN	0	2.28896e-27	52.2406	112479	P12036	P12036_S574_M1	1	Phospho (STY)	S	574	PEKEEAKSPAEVKSP	_EEAKS[Phospho (STY)]PAEVK_.2	_EEAKS[Phospho (STY)]PAEVK_.2	_EEAKS[Phospho (STY)]PAEVK_.2	_EEAKS[Phospho (STY)]PAEVK_.2	_EEAKS[Phospho (STY)]PAEVK_.2	_S[Phospho (STY)]PAEVKSPEK_.3;_EEAKS[Phospho (STY)]PAEVK_.2	1	1	1	1	1	2	1	1	1	1	1	1	19539.5	24602.2	10313.6	18210.6	22193.4	55268.7
P12036	P12036	P12036	NEFH	Homo sapiens	Neurofilament heavy polypeptide	P12036	NFH_HUMAN	uniprotkb_proteome_UP000005640_AND_revi_2024_03_07	>sp|P12036|NFH_HUMAN Neurofilament heavy polypeptide OS=Homo sapiens OX=9606 GN=NEFH PE=1 SV=4	10	11	12	sp	9606	1	4	uniprotkb_proteome_UP000005640_AND_revi_2024_03_07	NaN	NaN	NaN	FALSE	100	0.0730743	17.3307	1.0635e-25	NFH_HUMAN	0	2.28896e-27	52.2406	112479	P12036	P12036_S628_M1	1	Phospho (STY)	S	628	PVKEEAKSPAEVKSP	_EEAKS[Phospho (STY)]PAEVK_.2	_EEAKS[Phospho (STY)]PAEVK_.2	_EEAKS[Phospho (STY)]PAEVK_.2	_EEAKS[Phospho (STY)]PAEVK_.2	_EEAKS[Phospho (STY)]PAEVK_.2	_S[Phospho (STY)]PAEVKSPEK_.3;_EEAKS[Phospho (STY)]PAEVK_.2	1	1	1	1	1	2	1	1	1	1	1	1	19539.5	24602.2	10313.6	18210.6	22193.4	55268.7
P12036	P12036	P12036	NEFH	Homo sapiens	Neurofilament heavy polypeptide	P12036	NFH_HUMAN	uniprotkb_proteome_UP000005640_AND_revi_2024_03_07	>sp|P12036|NFH_HUMAN Neurofilament heavy polypeptide OS=Homo sapiens OX=9606 GN=NEFH PE=1 SV=4	10	11	12	sp	9606	1	4	uniprotkb_proteome_UP000005640_AND_revi_2024_03_07	NaN	NaN	NaN	FALSE	100	0.0730743	17.3307	1.0635e-25	NFH_HUMAN	0	2.28896e-27	52.2406	112479	P12036	P12036_T911_M1	1	Phospho (STY)	T	911	EDKKKVPTPEKEAPA	_KVPT[Phospho (STY)]PEK_.1	_KVPT[Phospho (STY)]PEK_.1	_KVPT[Phospho (STY)]PEK_.1	_KVPT[Phospho (STY)]PEK_.1	_KVPT[Phospho (STY)]PEK_.1	_KVPT[Phospho (STY)]PEK_.1	1	1	1	1	1	1	1	1	1	1	1	1	205191	202065	165722	203987	193630	164278
P12036	P12036	P12036	NEFH	Homo sapiens	Neurofilament heavy polypeptide	P12036	NFH_HUMAN	uniprotkb_proteome_UP000005640_AND_revi_2024_03_07	>sp|P12036|NFH_HUMAN Neurofilament heavy polypeptide OS=Homo sapiens OX=9606 GN=NEFH PE=1 SV=4	10	11	12	sp	9606	1	4	uniprotkb_proteome_UP000005640_AND_revi_2024_03_07	NaN	NaN	NaN	FALSE	100	0.0730743	17.3307	1.0635e-25	NFH_HUMAN	0	2.28896e-27	52.2406	112479	P12036	P12036_S801_M1	1	Phospho (STY)	S	801	PVKEEVKSPEKAKSP	_EEVKS[Phospho (STY)]PEK_.2	_EEVKS[Phospho (STY)]PEK_.2	_EEVKS[Phospho (STY)]PEK_.2	_EEVKS[Phospho (STY)]PEK_.2	_EEVKS[Phospho (STY)]PEK_.2	_EEVKS[Phospho (STY)]PEK_.2	1	1	1	1	1	1	1	1	1	1	1	1	141626	146331	191596	153827	163007	140428
P12036	P12036	P12036	NEFH	Homo sapiens	Neurofilament heavy polypeptide	P12036	NFH_HUMAN	uniprotkb_proteome_UP000005640_AND_revi_2024_03_07	>sp|P12036|NFH_HUMAN Neurofilament heavy polypeptide OS=Homo sapiens OX=9606 GN=NEFH PE=1 SV=4	10	11	12	sp	9606	1	4	uniprotkb_proteome_UP000005640_AND_revi_2024_03_07	NaN	NaN	NaN	FALSE	100	0.0730743	17.3307	1.0635e-25	NFH_HUMAN	0	2.28896e-27	52.2406	112479	P12036	P12036_S648_M1	1	Phospho (STY)	S	648	PTKEEAKSPEKAKSP	_EEAKS[Phospho (STY)]PEK_.2	_EEAKS[Phospho (STY)]PEK_.2	_EEAKS[Phospho (STY)]PEK_.2	_EEAKS[Phospho (STY)]PEK_.2	_EEAKS[Phospho (STY)]PEK_.2	_EEAKS[Phospho (STY)]PEK_.2	1	1	1	1	1	1	1	1	1	1	1	1	117508	7261.59	74882	7706.02	88226.8	94613.5
P12036	P12036	P12036	NEFH	Homo sapiens	Neurofilament heavy polypeptide	P12036	NFH_HUMAN	uniprotkb_proteome_UP000005640_AND_revi_2024_03_07	>sp|P12036|NFH_HUMAN Neurofilament heavy polypeptide OS=Homo sapiens OX=9606 GN=NEFH PE=1 SV=4	10	11	12	sp	9606	1	4	uniprotkb_proteome_UP000005640_AND_revi_2024_03_07	NaN	NaN	NaN	FALSE	100	0.0730743	17.3307	1.0635e-25	NFH_HUMAN	0	2.28896e-27	52.2406	112479	P12036	P12036_S668_M1	1	Phospho (STY)	S	668	PEKEEAKSPEKAKSP	_EEAKS[Phospho (STY)]PEK_.2	_EEAKS[Phospho (STY)]PEK_.2	_EEAKS[Phospho (STY)]PEK_.2	_EEAKS[Phospho (STY)]PEK_.2	_EEAKS[Phospho (STY)]PEK_.2	_EEAKS[Phospho (STY)]PEK_.2	1	1	1	1	1	1	1	1	1	1	1	1	117508	7261.59	74882	7706.02	88226.8	94613.5
P12036	P12036	P12036	NEFH	Homo sapiens	Neurofilament heavy polypeptide	P12036	NFH_HUMAN	uniprotkb_proteome_UP000005640_AND_revi_2024_03_07	>sp|P12036|NFH_HUMAN Neurofilament heavy polypeptide OS=Homo sapiens OX=9606 GN=NEFH PE=1 SV=4	10	11	12	sp	9606	1	4	uniprotkb_proteome_UP000005640_AND_revi_2024_03_07	NaN	NaN	NaN	FALSE	100	0.0730743	17.3307	1.0635e-25	NFH_HUMAN	0	2.28896e-27	52.2406	112479	P12036	P12036_S710_M1	1	Phospho (STY)	S	710	PVKEEAKSPEKAKSP	_EEAKS[Phospho (STY)]PEK_.2	_EEAKS[Phospho (STY)]PEK_.2	_EEAKS[Phospho (STY)]PEK_.2	_EEAKS[Phospho (STY)]PEK_.2	_EEAKS[Phospho (STY)]PEK_.2	_EEAKS[Phospho (STY)]PEK_.2	1	1	1	1	1	1	1	1	1	1	1	1	117508	7261.59	74882	7706.02	88226.8	94613.5
P12036	P12036	P12036	NEFH	Homo sapiens	Neurofilament heavy polypeptide	P12036	NFH_HUMAN	uniprotkb_proteome_UP000005640_AND_revi_2024_03_07	>sp|P12036|NFH_HUMAN Neurofilament heavy polypeptide OS=Homo sapiens OX=9606 GN=NEFH PE=1 SV=4	10	11	12	sp	9606	1	4	uniprotkb_proteome_UP000005640_AND_revi_2024_03_07	NaN	NaN	NaN	FALSE	100	0.0730743	17.3307	1.0635e-25	NFH_HUMAN	0	2.28896e-27	52.2406	112479	P12036	P12036_S724_M1	1	Phospho (STY)	S	724	PVKEEAKSPEKAKSP	_EEAKS[Phospho (STY)]PEK_.2	_EEAKS[Phospho (STY)]PEK_.2	_EEAKS[Phospho (STY)]PEK_.2	_EEAKS[Phospho (STY)]PEK_.2	_EEAKS[Phospho (STY)]PEK_.2	_EEAKS[Phospho (STY)]PEK_.2	1	1	1	1	1	1	1	1	1	1	1	1	117508	7261.59	74882	7706.02	88226.8	94613.5
P12036	P12036	P12036	NEFH	Homo sapiens	Neurofilament heavy polypeptide	P12036	NFH_HUMAN	uniprotkb_proteome_UP000005640_AND_revi_2024_03_07	>sp|P12036|NFH_HUMAN Neurofilament heavy polypeptide OS=Homo sapiens OX=9606 GN=NEFH PE=1 SV=4	10	11	12	sp	9606	1	4	uniprotkb_proteome_UP000005640_AND_revi_2024_03_07	NaN	NaN	NaN	FALSE	100	0.0730743	17.3307	1.0635e-25	NFH_HUMAN	0	2.28896e-27	52.2406	112479	P12036	P12036_S752_M1	1	Phospho (STY)	S	752	PVKEEAKSPEKAKSP	_EEAKS[Phospho (STY)]PEK_.2	_EEAKS[Phospho (STY)]PEK_.2	_EEAKS[Phospho (STY)]PEK_.2	_EEAKS[Phospho (STY)]PEK_.2	_EEAKS[Phospho (STY)]PEK_.2	_EEAKS[Phospho (STY)]PEK_.2	1	1	1	1	1	1	1	1	1	1	1	1	117508	7261.59	74882	7706.02	88226.8	94613.5
P12036	P12036	P12036	NEFH	Homo sapiens	Neurofilament heavy polypeptide	P12036	NFH_HUMAN	uniprotkb_proteome_UP000005640_AND_revi_2024_03_07	>sp|P12036|NFH_HUMAN Neurofilament heavy polypeptide OS=Homo sapiens OX=9606 GN=NEFH PE=1 SV=4	10	11	12	sp	9606	1	4	uniprotkb_proteome_UP000005640_AND_revi_2024_03_07	NaN	NaN	NaN	FALSE	100	0.0730743	17.3307	1.0635e-25	NFH_HUMAN	0	2.28896e-27	52.2406	112479	P12036	P12036_S532_M1	1	Phospho (STY)	S	532	KSPAEAKSPEKEEAK	_SPAEAKS[Phospho (STY)]PEK_.2	_SPAEAKS[Phospho (STY)]PEK_.2	_SPAEAKS[Phospho (STY)]PEK_.2	_SPAEAKS[Phospho (STY)]PEK_.2	_SPAEAKS[Phospho (STY)]PEK_.2	_SPAEAKS[Phospho (STY)]PEK_.2	1	1	1	1	1	1	1	1	1	1	1	1	42374.8	60333.9	65670.1	45447.3	50632.5	57267.6
P12036	P12036	P12036	NEFH	Homo sapiens	Neurofilament heavy polypeptide	P12036	NFH_HUMAN	uniprotkb_proteome_UP000005640_AND_revi_2024_03_07	>sp|P12036|NFH_HUMAN Neurofilament heavy polypeptide OS=Homo sapiens OX=9606 GN=NEFH PE=1 SV=4	10	11	12	sp	9606	1	4	uniprotkb_proteome_UP000005640_AND_revi_2024_03_07	NaN	NaN	NaN	FALSE	100	0.0730743	17.3307	1.0635e-25	NFH_HUMAN	0	2.28896e-27	52.2406	112479	P12036	P12036_S600_M1	1	Phospho (STY)	S	600	KSPAEAKSPEKAKSP	_SPAEAKS[Phospho (STY)]PEK_.2	_SPAEAKS[Phospho (STY)]PEK_.2	_SPAEAKS[Phospho (STY)]PEK_.2	_SPAEAKS[Phospho (STY)]PEK_.2	_SPAEAKS[Phospho (STY)]PEK_.2	_SPAEAKS[Phospho (STY)]PEK_.2	1	1	1	1	1	1	1	1	1	1	1	1	42374.8	60333.9	65670.1	45447.3	50632.5	57267.6
P12036	P12036	P12036	NEFH	Homo sapiens	Neurofilament heavy polypeptide	P12036	NFH_HUMAN	uniprotkb_proteome_UP000005640_AND_revi_2024_03_07	>sp|P12036|NFH_HUMAN Neurofilament heavy polypeptide OS=Homo sapiens OX=9606 GN=NEFH PE=1 SV=4	10	11	12	sp	9606	1	4	uniprotkb_proteome_UP000005640_AND_revi_2024_03_07	NaN	NaN	NaN	FALSE	100	0.0730743	17.3307	1.0635e-25	NFH_HUMAN	0	2.28896e-27	52.2406	112479	P12036	P12036_S782_M1	1	Phospho (STY)	S	782	PAKEEARSPADKFPE	_EEARS[Phospho (STY)]PADK_.2	_EEARS[Phospho (STY)]PADK_.2	_EEARS[Phospho (STY)]PADK_.2	_EEARS[Phospho (STY)]PADK_.2	_EEARS[Phospho (STY)]PADK_.2	_EEARS[Phospho (STY)]PADK_.2	1	1	1	1	1	1	1	1	1	1	1	1	40269.8	33192.1	26225.1	39268.6	41594.2	38511.9
P12036	P12036	P12036	NEFH	Homo sapiens	Neurofilament heavy polypeptide	P12036	NFH_HUMAN	uniprotkb_proteome_UP000005640_AND_revi_2024_03_07	>sp|P12036|NFH_HUMAN Neurofilament heavy polypeptide OS=Homo sapiens OX=9606 GN=NEFH PE=1 SV=4	10	11	12	sp	9606	1	4	uniprotkb_proteome_UP000005640_AND_revi_2024_03_07	NaN	NaN	NaN	FALSE	100	0.0730743	17.3307	1.0635e-25	NFH_HUMAN	0	2.28896e-27	52.2406	112479	P12036	P12036_S526_M1	1	Phospho (STY)	S	526	PVKEEAKSPAEAKSP	_EEAKS[Phospho (STY)]PAEAK_.2	_EEAKS[Phospho (STY)]PAEAK_.2	_EEAKS[Phospho (STY)]PAEAK_.2	_EEAKS[Phospho (STY)]PAEAK_.2	_EEAKS[Phospho (STY)]PAEAK_.2	_EEAKS[Phospho (STY)]PAEAK_.2	1	1	1	1	1	1	1	1	1	1	1	1	19540.8	13443.8	13429.9	14908.1	11138.8	14430.8
P12036	P12036	P12036	NEFH	Homo sapiens	Neurofilament heavy polypeptide	P12036	NFH_HUMAN	uniprotkb_proteome_UP000005640_AND_revi_2024_03_07	>sp|P12036|NFH_HUMAN Neurofilament heavy polypeptide OS=Homo sapiens OX=9606 GN=NEFH PE=1 SV=4	10	11	12	sp	9606	1	4	uniprotkb_proteome_UP000005640_AND_revi_2024_03_07	NaN	NaN	NaN	FALSE	100	0.0730743	17.3307	1.0635e-25	NFH_HUMAN	0	2.28896e-27	52.2406	112479	P12036	P12036_S594_M1	1	Phospho (STY)	S	594	PAKEEAKSPAEAKSP	_EEAKS[Phospho (STY)]PAEAK_.2	_EEAKS[Phospho (STY)]PAEAK_.2	_EEAKS[Phospho (STY)]PAEAK_.2	_EEAKS[Phospho (STY)]PAEAK_.2	_EEAKS[Phospho (STY)]PAEAK_.2	_EEAKS[Phospho (STY)]PAEAK_.2	1	1	1	1	1	1	1	1	1	1	1	1	19540.8	13443.8	13429.9	14908.1	11138.8	14430.8
P12036	P12036	P12036	NEFH	Homo sapiens	Neurofilament heavy polypeptide	P12036	NFH_HUMAN	uniprotkb_proteome_UP000005640_AND_revi_2024_03_07	>sp|P12036|NFH_HUMAN Neurofilament heavy polypeptide OS=Homo sapiens OX=9606 GN=NEFH PE=1 SV=4	10	11	12	sp	9606	1	4	uniprotkb_proteome_UP000005640_AND_revi_2024_03_07	NaN	NaN	NaN	FALSE	100	0.0730743	17.3307	1.0635e-25	NFH_HUMAN	0	2.28896e-27	52.2406	112479	P12036	P12036_S614_M1	1	Phospho (STY)	S	614	PVKEEAKSPAEAKSP	_EEAKS[Phospho (STY)]PAEAK_.2	_EEAKS[Phospho (STY)]PAEAK_.2	_EEAKS[Phospho (STY)]PAEAK_.2	_EEAKS[Phospho (STY)]PAEAK_.2	_EEAKS[Phospho (STY)]PAEAK_.2	_EEAKS[Phospho (STY)]PAEAK_.2	1	1	1	1	1	1	1	1	1	1	1	1	19540.8	13443.8	13429.9	14908.1	11138.8	14430.8
P12036	P12036	P12036	NEFH	Homo sapiens	Neurofilament heavy polypeptide	P12036	NFH_HUMAN	uniprotkb_proteome_UP000005640_AND_revi_2024_03_07	>sp|P12036|NFH_HUMAN Neurofilament heavy polypeptide OS=Homo sapiens OX=9606 GN=NEFH PE=1 SV=4	10	11	12	sp	9606	1	4	uniprotkb_proteome_UP000005640_AND_revi_2024_03_07	NaN	NaN	NaN	FALSE	100	0.0730743	17.3307	1.0635e-25	NFH_HUMAN	0	2.28896e-27	52.2406	112479	P12036	P12036_S828_M1	1	Phospho (STY)	S	828	PKKEEVKSPVKEEEK	_KEEVKS[Phospho (STY)]PVK_.2;_EEVKS[Phospho (STY)]PVK_.2	_KEEVKS[Phospho (STY)]PVK_.2;_EEVKS[Phospho (STY)]PVK_.2	_KEEVKS[Phospho (STY)]PVK_.2;_EEVKS[Phospho (STY)]PVK_.2	_KEEVKS[Phospho (STY)]PVK_.2;_EEVKS[Phospho (STY)]PVK_.2	_KEEVKS[Phospho (STY)]PVK_.2;_EEVKS[Phospho (STY)]PVK_.2	_KEEVKS[Phospho (STY)]PVK_.2;_EEVKS[Phospho (STY)]PVK_.2	2	2	2	2	2	2	1	1	1	1	1	1	15451.1	7975.19	25563.3	15055.8	17776.9	16241.1
P12081	P12081	P12081	HARS1	Homo sapiens	Histidine--tRNA ligase, cytoplasmic	P12081	HARS1_HUMAN	uniprotkb_proteome_UP000005640_AND_revi_2024_03_07	>sp|P12081|HARS1_HUMAN Histidine--tRNA ligase, cytoplasmic OS=Homo sapiens OX=9606 GN=HARS1 PE=1 SV=2	6	6	7	sp	9606	1	2	uniprotkb_proteome_UP000005640_AND_revi_2024_03_07	NaN	NaN	NaN	FALSE	100	0.158957	14.2669	1.70775e-26	HARS1_HUMAN	0	3.84347e-28	52.7305	57410.5	P12081	P12081_C224_M1	1	Carbamidomethyl (C)	C	224	LDGMFAICGVSDSKF	_ILDGMFAIC[Carbamidomethyl (C)]GVSDSK_.2	_ILDGMFAIC[Carbamidomethyl (C)]GVSDSK_.2	_ILDGMFAIC[Carbamidomethyl (C)]GVSDSK_.2	_ILDGMFAIC[Carbamidomethyl (C)]GVSDSK_.2	_ILDGMFAIC[Carbamidomethyl (C)]GVSDSK_.2	_ILDGMFAIC[Carbamidomethyl (C)]GVSDSK_.2	1	1	1	1	1	1	1	1	1	1	1	1	14760.3	12939.4	8928.89	16587.8	13297.9	16590.7
P12235	P12235	P12235	SLC25A4	Homo sapiens	ADP/ATP translocase 1	P12235	ADT1_HUMAN	uniprotkb_proteome_UP000005640_AND_revi_2024_03_07	>sp|P12235|ADT1_HUMAN ADP/ATP translocase 1 OS=Homo sapiens OX=9606 GN=SLC25A4 PE=1 SV=4	1	1	1	sp	9606	1	4	uniprotkb_proteome_UP000005640_AND_revi_2024_03_07	NaN	NaN	NaN	FALSE	16.7	NaN	0	2.98424e-06	ADT1_HUMAN	0.00020816	3.11698e-07	38.0632	33064.5	P12235	P12235_C129_M1	1	Carbamidomethyl (C)	C	129	AAGATSLCFVYPLDF	_YFAGNLASGGAAGATSLC[Carbamidomethyl (C)]FVYPLDFAR_.3	Filtered	Filtered	_YFAGNLASGGAAGATSLC[Carbamidomethyl (C)]FVYPLDFAR_.3	Filtered	Filtered	1	Filtered	Filtered	1	Filtered	Filtered	1	Filtered	Filtered	1	Filtered	Filtered	1	Filtered	Filtered	4634.57	Filtered	Filtered
P12268	P12268	P12268	IMPDH2	Homo sapiens	Inosine-5'-monophosphate dehydrogenase 2	P12268	IMDH2_HUMAN	uniprotkb_proteome_UP000005640_AND_revi_2024_03_07	>sp|P12268|IMDH2_HUMAN Inosine-5'-monophosphate dehydrogenase 2 OS=Homo sapiens OX=9606 GN=IMPDH2 PE=1 SV=2	12	14	17	sp	9606	1	2	uniprotkb_proteome_UP000005640_AND_revi_2024_03_07	NaN	NaN	NaN	FALSE	100	0.0810843	17.6236	1.85033e-27	IMDH2_HUMAN	0	4.64544e-29	53.3195	55805	P12268	P12268_C246_M1	1	Carbamidomethyl (C)	C	246	DAKKQLLCGAAIGTH	_QLLC[Carbamidomethyl (C)]GAAIGTHEDDK_.2;_QLLC[Carbamidomethyl (C)]GAAIGTHEDDK_.3	_QLLC[Carbamidomethyl (C)]GAAIGTHEDDK_.2;_QLLC[Carbamidomethyl (C)]GAAIGTHEDDK_.3	_QLLC[Carbamidomethyl (C)]GAAIGTHEDDK_.2;_QLLC[Carbamidomethyl (C)]GAAIGTHEDDK_.3	_QLLC[Carbamidomethyl (C)]GAAIGTHEDDK_.2;_QLLC[Carbamidomethyl (C)]GAAIGTHEDDK_.3	_QLLC[Carbamidomethyl (C)]GAAIGTHEDDK_.2;_QLLC[Carbamidomethyl (C)]GAAIGTHEDDK_.3	_QLLC[Carbamidomethyl (C)]GAAIGTHEDDK_.2;_QLLC[Carbamidomethyl (C)]GAAIGTHEDDK_.3	2	2	2	2	2	2	1	1	1	1	1	1	191411	159270	170816	100717	152088	103685
P12268	P12268	P12268	IMPDH2	Homo sapiens	Inosine-5'-monophosphate dehydrogenase 2	P12268	IMDH2_HUMAN	uniprotkb_proteome_UP000005640_AND_revi_2024_03_07	>sp|P12268|IMDH2_HUMAN Inosine-5'-monophosphate dehydrogenase 2 OS=Homo sapiens OX=9606 GN=IMPDH2 PE=1 SV=2	12	14	17	sp	9606	1	2	uniprotkb_proteome_UP000005640_AND_revi_2024_03_07	NaN	NaN	NaN	FALSE	100	0.0810843	17.6236	1.85033e-27	IMDH2_HUMAN	0	4.64544e-29	53.3195	55805	P12268	P12268_S159_M1	1	Phospho (STY)	S	159	SRLVGIISSRDIDFL	_LVGIIS[Phospho (STY)]SRDIDFLK_.3	Filtered	_LVGIIS[Phospho (STY)]SRDIDFLK_.3	_LVGIIS[Phospho (STY)]SRDIDFLK_.2;_LVGIIS[Phospho (STY)]SRDIDFLK_.3	Filtered	Filtered	1	Filtered	1	2	Filtered	Filtered	0.985569	Filtered	0.99957	0.932664	Filtered	Filtered	10233	Filtered	20968.6	56377.7	Filtered	Filtered
P12268	P12268	P12268	IMPDH2	Homo sapiens	Inosine-5'-monophosphate dehydrogenase 2	P12268	IMDH2_HUMAN	uniprotkb_proteome_UP000005640_AND_revi_2024_03_07	>sp|P12268|IMDH2_HUMAN Inosine-5'-monophosphate dehydrogenase 2 OS=Homo sapiens OX=9606 GN=IMPDH2 PE=1 SV=2	12	14	17	sp	9606	1	2	uniprotkb_proteome_UP000005640_AND_revi_2024_03_07	NaN	NaN	NaN	FALSE	100	0.0810843	17.6236	1.85033e-27	IMDH2_HUMAN	0	4.64544e-29	53.3195	55805	P12268	P12268_S122_M1	1	Phospho (STY)	S	122	ITDPVVLSPKDRVRD	_KYEQGFITDPVVLS[Phospho (STY)]PK_.3;_KYEQGFITDPVVLS[Phospho (STY)]PK_.2;_YEQGFITDPVVLS[Phospho (STY)]PK_.2	_KYEQGFITDPVVLS[Phospho (STY)]PK_.3;_KYEQGFITDPVVLS[Phospho (STY)]PK_.2;_YEQGFITDPVVLS[Phospho (STY)]PK_.2	_KYEQGFITDPVVLS[Phospho (STY)]PK_.3;_KYEQGFITDPVVLS[Phospho (STY)]PK_.2;_YEQGFITDPVVLS[Phospho (STY)]PK_.2	_KYEQGFITDPVVLS[Phospho (STY)]PK_.3;_KYEQGFITDPVVLS[Phospho (STY)]PK_.2;_YEQGFITDPVVLS[Phospho (STY)]PK_.2	_KYEQGFITDPVVLS[Phospho (STY)]PK_.3;_KYEQGFITDPVVLS[Phospho (STY)]PK_.2;_YEQGFITDPVVLS[Phospho (STY)]PK_.2	_KYEQGFITDPVVLS[Phospho (STY)]PK_.3;_KYEQGFITDPVVLS[Phospho (STY)]PK_.2;_YEQGFITDPVVLS[Phospho (STY)]PK_.2	3	3	3	3	3	3	1	1	1	1	1	1	152017	162066	146730	125074	126102	126060
P12268	P12268	P12268	IMPDH2	Homo sapiens	Inosine-5'-monophosphate dehydrogenase 2	P12268	IMDH2_HUMAN	uniprotkb_proteome_UP000005640_AND_revi_2024_03_07	>sp|P12268|IMDH2_HUMAN Inosine-5'-monophosphate dehydrogenase 2 OS=Homo sapiens OX=9606 GN=IMPDH2 PE=1 SV=2	12	14	17	sp	9606	1	2	uniprotkb_proteome_UP000005640_AND_revi_2024_03_07	NaN	NaN	NaN	FALSE	100	0.0810843	17.6236	1.85033e-27	IMDH2_HUMAN	0	4.64544e-29	53.3195	55805	P12268	P12268_S416_M1	1	Phospho (STY)	S	416	KKYRGMGSLDAMDKH	_GMGS[Phospho (STY)]LDAMDK_.2	_GMGS[Phospho (STY)]LDAMDK_.2	_GMGS[Phospho (STY)]LDAMDK_.2	Filtered	_GMGS[Phospho (STY)]LDAMDK_.2	_GMGS[Phospho (STY)]LDAMDK_.2	1	1	1	Filtered	1	1	1	1	1	Filtered	1	1	32429	33001.7	35865.7	Filtered	24961.8	24630
P12268	P12268	P12268	IMPDH2	Homo sapiens	Inosine-5'-monophosphate dehydrogenase 2	P12268	IMDH2_HUMAN	uniprotkb_proteome_UP000005640_AND_revi_2024_03_07	>sp|P12268|IMDH2_HUMAN Inosine-5'-monophosphate dehydrogenase 2 OS=Homo sapiens OX=9606 GN=IMPDH2 PE=1 SV=2	12	14	17	sp	9606	1	2	uniprotkb_proteome_UP000005640_AND_revi_2024_03_07	NaN	NaN	NaN	FALSE	100	0.0810843	17.6236	1.85033e-27	IMDH2_HUMAN	0	4.64544e-29	53.3195	55805	P12268	P12268_M414_M1	1	Oxidation (M)	M	414	RLKKYRGMGSLDAMD	_GM[Oxidation (M)]GSLDAMDK_.2	Filtered	_GM[Oxidation (M)]GSLDAMDK_.2	_GM[Oxidation (M)]GSLDAMDK_.2	_GM[Oxidation (M)]GSLDAMDK_.2	Filtered	1	Filtered	1	1	1	Filtered	0.956408	Filtered	0.981047	0.948932	0.968933	Filtered	18813	Filtered	22590	23364.6	20947.8	Filtered
P12268	P12268	P12268	IMPDH2	Homo sapiens	Inosine-5'-monophosphate dehydrogenase 2	P12268	IMDH2_HUMAN	uniprotkb_proteome_UP000005640_AND_revi_2024_03_07	>sp|P12268|IMDH2_HUMAN Inosine-5'-monophosphate dehydrogenase 2 OS=Homo sapiens OX=9606 GN=IMPDH2 PE=1 SV=2	12	14	17	sp	9606	1	2	uniprotkb_proteome_UP000005640_AND_revi_2024_03_07	NaN	NaN	NaN	FALSE	100	0.0810843	17.6236	1.85033e-27	IMDH2_HUMAN	0	4.64544e-29	53.3195	55805	P12268	P12268_S425_M1	1	Phospho (STY)	S	425	DAMDKHLSSQNRYFS	Filtered	_HLS[Phospho (STY)]SQNR_.2	_HLS[Phospho (STY)]SQNR_.2	Filtered	Filtered	Filtered	Filtered	1	1	Filtered	Filtered	Filtered	Filtered	0.989352	0.891747	Filtered	Filtered	Filtered	Filtered	38911.6	61372.1	Filtered	Filtered	Filtered
P12268	P12268	P12268	IMPDH2	Homo sapiens	Inosine-5'-monophosphate dehydrogenase 2	P12268	IMDH2_HUMAN	uniprotkb_proteome_UP000005640_AND_revi_2024_03_07	>sp|P12268|IMDH2_HUMAN Inosine-5'-monophosphate dehydrogenase 2 OS=Homo sapiens OX=9606 GN=IMPDH2 PE=1 SV=2	12	14	17	sp	9606	1	2	uniprotkb_proteome_UP000005640_AND_revi_2024_03_07	NaN	NaN	NaN	FALSE	100	0.0810843	17.6236	1.85033e-27	IMDH2_HUMAN	0	4.64544e-29	53.3195	55805	P12268	P12268_C468_M1	1	Carbamidomethyl (C)	C	468	IAGIQHSCQDIGAKS	_FVPYLIAGIQHSC[Carbamidomethyl (C)]QDIGAK_.3	_FVPYLIAGIQHSC[Carbamidomethyl (C)]QDIGAK_.3	_FVPYLIAGIQHSC[Carbamidomethyl (C)]QDIGAK_.3	_FVPYLIAGIQHSC[Carbamidomethyl (C)]QDIGAK_.3	_FVPYLIAGIQHSC[Carbamidomethyl (C)]QDIGAK_.3	_FVPYLIAGIQHSC[Carbamidomethyl (C)]QDIGAK_.3	1	1	1	1	1	1	1	1	1	1	1	1	16929.9	4125.81	12578.3	18671	10532.8	13698.5
P12270	P12270	P12270	TPR	Homo sapiens	Nucleoprotein TPR	P12270	TPR_HUMAN	uniprotkb_proteome_UP000005640_AND_revi_2024_03_07	>sp|P12270|TPR_HUMAN Nucleoprotein TPR OS=Homo sapiens OX=9606 GN=TPR PE=1 SV=3	36	45	51	sp	9606	1	3	uniprotkb_proteome_UP000005640_AND_revi_2024_03_07	NaN	NaN	NaN	FALSE	100	0.055532	19.2929	5.56627e-30	TPR_HUMAN	0	2.32544e-31	54.8119	267293	P12270	P12270_T2137_M1	1	Phospho (STY)	T	2137	EDRTVPSTPTLVVPH	_TVPST[Phospho (STY)]PTLVVPHR_.3	_TVPST[Phospho (STY)]PTLVVPHR_.3	Filtered	_TVPST[Phospho (STY)]PTLVVPHR_.3	_TVPST[Phospho (STY)]PTLVVPHR_.3	_TVPST[Phospho (STY)]PTLVVPHR_.3;_GLQLTPGIGGMQQHFFDDEDRTVPST[Phospho (STY)]PTLVVPHR_.4	1	1	Filtered	1	1	2	0.990902	0.996398	Filtered	0.999742	0.973041	0.920366	519683	480689	Filtered	3.55578e+06	3.59861e+06	3.87469e+06
P12270	P12270	P12270	TPR	Homo sapiens	Nucleoprotein TPR	P12270	TPR_HUMAN	uniprotkb_proteome_UP000005640_AND_revi_2024_03_07	>sp|P12270|TPR_HUMAN Nucleoprotein TPR OS=Homo sapiens OX=9606 GN=TPR PE=1 SV=3	36	45	51	sp	9606	1	3	uniprotkb_proteome_UP000005640_AND_revi_2024_03_07	NaN	NaN	NaN	FALSE	100	0.055532	19.2929	5.56627e-30	TPR_HUMAN	0	2.32544e-31	54.8119	267293	P12270	P12270_T1677_M1	1	Phospho (STY)	T	1677	KPTPVVSTPSKVTAA	_GIASTSDPPTANIKPTPVVST[Phospho (STY)]PSK_.3	_GIASTSDPPTANIKPTPVVST[Phospho (STY)]PSK_.3	_GIASTSDPPTANIKPTPVVST[Phospho (STY)]PSK_.3	_GIASTSDPPTANIKPTPVVST[Phospho (STY)]PSK_.3	_GIASTSDPPTANIKPTPVVST[Phospho (STY)]PSK_.3	_GIASTSDPPTANIKPTPVVST[Phospho (STY)]PSK_.3	1	1	1	1	1	1	0.990053	0.80024	0.989856	0.904092	0.994864	0.976106	490925	486299	456410	444376	459065	389109
P12270	P12270	P12270	TPR	Homo sapiens	Nucleoprotein TPR	P12270	TPR_HUMAN	uniprotkb_proteome_UP000005640_AND_revi_2024_03_07	>sp|P12270|TPR_HUMAN Nucleoprotein TPR OS=Homo sapiens OX=9606 GN=TPR PE=1 SV=3	36	45	51	sp	9606	1	3	uniprotkb_proteome_UP000005640_AND_revi_2024_03_07	NaN	NaN	NaN	FALSE	100	0.055532	19.2929	5.56627e-30	TPR_HUMAN	0	2.32544e-31	54.8119	267293	P12270	P12270_S1660_M1	1	Phospho (STY)	S	1660	SGERGIASTSDPPTA	Filtered	Filtered	Filtered	Filtered	_GIAS[Phospho (STY)]TSDPPTANIKPTPVVSTPSK_.3	Filtered	Filtered	Filtered	Filtered	Filtered	1	Filtered	Filtered	Filtered	Filtered	Filtered	0.763415	Filtered	Filtered	Filtered	Filtered	Filtered	504643	Filtered
P12270	P12270	P12270	TPR	Homo sapiens	Nucleoprotein TPR	P12270	TPR_HUMAN	uniprotkb_proteome_UP000005640_AND_revi_2024_03_07	>sp|P12270|TPR_HUMAN Nucleoprotein TPR OS=Homo sapiens OX=9606 GN=TPR PE=1 SV=3	36	45	51	sp	9606	1	3	uniprotkb_proteome_UP000005640_AND_revi_2024_03_07	NaN	NaN	NaN	FALSE	100	0.055532	19.2929	5.56627e-30	TPR_HUMAN	0	2.32544e-31	54.8119	267293	P12270	P12270_S1185_M1	1	Phospho (STY)	S	1185	VQGPLNVSLSEEGKS	_EGVQGPLNVS[Phospho (STY)]LSEEGK_.2	_EGVQGPLNVS[Phospho (STY)]LSEEGK_.2	_EGVQGPLNVS[Phospho (STY)]LSEEGK_.2	_EGVQGPLNVS[Phospho (STY)]LSEEGK_.2	_EGVQGPLNVS[Phospho (STY)]LSEEGK_.2	_EGVQGPLNVS[Phospho (STY)]LSEEGK_.2	1	1	1	1	1	1	1	1	0.999999	1	1	1	282402	293994	321438	244523	269350	274084
P12270	P12270	P12270	TPR	Homo sapiens	Nucleoprotein TPR	P12270	TPR_HUMAN	uniprotkb_proteome_UP000005640_AND_revi_2024_03_07	>sp|P12270|TPR_HUMAN Nucleoprotein TPR OS=Homo sapiens OX=9606 GN=TPR PE=1 SV=3	36	45	51	sp	9606	1	3	uniprotkb_proteome_UP000005640_AND_revi_2024_03_07	NaN	NaN	NaN	FALSE	100	0.055532	19.2929	5.56627e-30	TPR_HUMAN	0	2.32544e-31	54.8119	267293	P12270	P12270_T641_M1	1	Phospho (STY)	T	641	DDVSLASTPKRPSTS	Filtered	Filtered	_ILLSQTTGVAIPLHASSLDDVSLAST[Phospho (STY)]PK_.3	_ILLSQTTGVAIPLHASSLDDVSLAST[Phospho (STY)]PK_.3	_ILLSQTTGVAIPLHASSLDDVSLAST[Phospho (STY)]PK_.3	_ILLSQTTGVAIPLHASSLDDVSLAST[Phospho (STY)]PK_.3	Filtered	Filtered	1	1	1	1	Filtered	Filtered	0.990188	0.896844	0.980425	0.835115	Filtered	Filtered	119817	143533	83343.2	76391.8
P12270	P12270	P12270	TPR	Homo sapiens	Nucleoprotein TPR	P12270	TPR_HUMAN	uniprotkb_proteome_UP000005640_AND_revi_2024_03_07	>sp|P12270|TPR_HUMAN Nucleoprotein TPR OS=Homo sapiens OX=9606 GN=TPR PE=1 SV=3	36	45	51	sp	9606	1	3	uniprotkb_proteome_UP000005640_AND_revi_2024_03_07	NaN	NaN	NaN	FALSE	100	0.055532	19.2929	5.56627e-30	TPR_HUMAN	0	2.32544e-31	54.8119	267293	P12270	P12270_S379_M1	1	Phospho (STY)	S	379	EEELAAMSPTAAAVA	_GAILSEEELAAMS[Phospho (STY)]PTAAAVAK_.3;_GAILSEEELAAM[Oxidation (M)]S[Phospho (STY)]PTAAAVAK_.3	_GAILSEEELAAMS[Phospho (STY)]PTAAAVAK_.3;_GAILSEEELAAM[Oxidation (M)]S[Phospho (STY)]PTAAAVAK_.3	_GAILSEEELAAMS[Phospho (STY)]PTAAAVAK_.3	_GAILSEEELAAMS[Phospho (STY)]PTAAAVAK_.3;_GAILSEEELAAM[Oxidation (M)]S[Phospho (STY)]PTAAAVAK_.3	_GAILSEEELAAMS[Phospho (STY)]PTAAAVAK_.3	_GAILSEEELAAMS[Phospho (STY)]PTAAAVAK_.3;_GAILSEEELAAM[Oxidation (M)]S[Phospho (STY)]PTAAAVAK_.3	2	2	1	2	1	2	0.999938	0.996769	0.99996	0.999839	0.967326	0.999877	189898	197248	164207	197031	148926	211188
P12270	P12270	P12270	TPR	Homo sapiens	Nucleoprotein TPR	P12270	TPR_HUMAN	uniprotkb_proteome_UP000005640_AND_revi_2024_03_07	>sp|P12270|TPR_HUMAN Nucleoprotein TPR OS=Homo sapiens OX=9606 GN=TPR PE=1 SV=3	36	45	51	sp	9606	1	3	uniprotkb_proteome_UP000005640_AND_revi_2024_03_07	NaN	NaN	NaN	FALSE	100	0.055532	19.2929	5.56627e-30	TPR_HUMAN	0	2.32544e-31	54.8119	267293	P12270	P12270_M378_M1	1	Oxidation (M)	M	378	SEEELAAMSPTAAAV	_GAILSEEELAAM[Oxidation (M)]S[Phospho (STY)]PTAAAVAK_.3	_GAILSEEELAAM[Oxidation (M)]S[Phospho (STY)]PTAAAVAK_.3	Filtered	_GAILSEEELAAM[Oxidation (M)]S[Phospho (STY)]PTAAAVAK_.3	Filtered	_GAILSEEELAAM[Oxidation (M)]S[Phospho (STY)]PTAAAVAK_.3	1	1	Filtered	1	Filtered	1	1	1	Filtered	1	Filtered	1	37444	24275.5	Filtered	35791.4	Filtered	38888.8
P12270	P12270	P12270	TPR	Homo sapiens	Nucleoprotein TPR	P12270	TPR_HUMAN	uniprotkb_proteome_UP000005640_AND_revi_2024_03_07	>sp|P12270|TPR_HUMAN Nucleoprotein TPR OS=Homo sapiens OX=9606 GN=TPR PE=1 SV=3	36	45	51	sp	9606	1	3	uniprotkb_proteome_UP000005640_AND_revi_2024_03_07	NaN	NaN	NaN	FALSE	100	0.055532	19.2929	5.56627e-30	TPR_HUMAN	0	2.32544e-31	54.8119	267293	P12270	P12270_S2155_M1	1	Phospho (STY)	S	2155	GFAEAIHSPQVAGVP	Filtered	_TDGFAEAIHS[Phospho (STY)]PQVAGVPR_.3	_TDGFAEAIHS[Phospho (STY)]PQVAGVPR_.4	_TDGFAEAIHS[Phospho (STY)]PQVAGVPR_.4	_TDGFAEAIHS[Phospho (STY)]PQVAGVPR_.3;_TDGFAEAIHS[Phospho (STY)]PQVAGVPR_.4	_TDGFAEAIHS[Phospho (STY)]PQVAGVPR_.4	Filtered	1	1	1	2	1	Filtered	0.787327	0.97985	0.999601	0.981689	0.999623	Filtered	54874.7	7914.33	73545.5	50690.1	67006.9
P12270	P12270	P12270	TPR	Homo sapiens	Nucleoprotein TPR	P12270	TPR_HUMAN	uniprotkb_proteome_UP000005640_AND_revi_2024_03_07	>sp|P12270|TPR_HUMAN Nucleoprotein TPR OS=Homo sapiens OX=9606 GN=TPR PE=1 SV=3	36	45	51	sp	9606	1	3	uniprotkb_proteome_UP000005640_AND_revi_2024_03_07	NaN	NaN	NaN	FALSE	100	0.055532	19.2929	5.56627e-30	TPR_HUMAN	0	2.32544e-31	54.8119	267293	P12270	P12270_T2146_M1	1	Phospho (STY)	T	2146	TLVVPHRTDGFAEAI	_T[Phospho (STY)]DGFAEAIHSPQVAGVPR_.4	Filtered	Filtered	Filtered	Filtered	Filtered	1	Filtered	Filtered	Filtered	Filtered	Filtered	0.932173	Filtered	Filtered	Filtered	Filtered	Filtered	5461.04	Filtered	Filtered	Filtered	Filtered	Filtered
P12270	P12270	P12270	TPR	Homo sapiens	Nucleoprotein TPR	P12270	TPR_HUMAN	uniprotkb_proteome_UP000005640_AND_revi_2024_03_07	>sp|P12270|TPR_HUMAN Nucleoprotein TPR OS=Homo sapiens OX=9606 GN=TPR PE=1 SV=3	36	45	51	sp	9606	1	3	uniprotkb_proteome_UP000005640_AND_revi_2024_03_07	NaN	NaN	NaN	FALSE	100	0.055532	19.2929	5.56627e-30	TPR_HUMAN	0	2.32544e-31	54.8119	267293	P12270	P12270_T2116_M1	1	Phospho (STY)	T	2116	VGRGLQLTPGIGGMQ	_GLQLT[Phospho (STY)]PGIGGMQQHFFDDEDRTVPSTPTLVVPHR_.5;_GLQLT[Phospho (STY)]PGIGGMQQHFFDDEDRTVPSTPTLVVPHR_.4;_GLQLT[Phospho (STY)]PGIGGM[Oxidation (M)]QQHFFDDEDRTVPSTPTLVVPHR_.4	Filtered	_GLQLT[Phospho (STY)]PGIGGM[Oxidation (M)]QQHFFDDEDRTVPSTPTLVVPHR_.4	_GLQLT[Phospho (STY)]PGIGGMQQHFFDDEDRTVPSTPTLVVPHR_.5;_GLQLT[Phospho (STY)]PGIGGMQQHFFDDEDR_.3	_GLQLT[Phospho (STY)]PGIGGM[Oxidation (M)]QQHFFDDEDRTVPSTPTLVVPHR_.4;_GLQLT[Phospho (STY)]PGIGGMQQHFFDDEDR_.3	_GLQLT[Phospho (STY)]PGIGGM[Oxidation (M)]QQHFFDDEDRTVPSTPTLVVPHR_.4;_GLQLT[Phospho (STY)]PGIGGMQQHFFDDEDR_.3	3	Filtered	1	2	2	2	1	Filtered	1	1	1	1	59628	Filtered	2868.2	74602.5	66946.9	62603.2
P12270	P12270	P12270	TPR	Homo sapiens	Nucleoprotein TPR	P12270	TPR_HUMAN	uniprotkb_proteome_UP000005640_AND_revi_2024_03_07	>sp|P12270|TPR_HUMAN Nucleoprotein TPR OS=Homo sapiens OX=9606 GN=TPR PE=1 SV=3	36	45	51	sp	9606	1	3	uniprotkb_proteome_UP000005640_AND_revi_2024_03_07	NaN	NaN	NaN	FALSE	100	0.055532	19.2929	5.56627e-30	TPR_HUMAN	0	2.32544e-31	54.8119	267293	P12270	P12270_M2122_M1	1	Oxidation (M)	M	2122	LTPGIGGMQQHFFDD	_GLQLT[Phospho (STY)]PGIGGM[Oxidation (M)]QQHFFDDEDRTVPSTPTLVVPHR_.4	Filtered	_GLQLT[Phospho (STY)]PGIGGM[Oxidation (M)]QQHFFDDEDRTVPSTPTLVVPHR_.4	Filtered	_GLQLT[Phospho (STY)]PGIGGM[Oxidation (M)]QQHFFDDEDRTVPSTPTLVVPHR_.4	_GLQLT[Phospho (STY)]PGIGGM[Oxidation (M)]QQHFFDDEDRTVPSTPTLVVPHR_.4	1	Filtered	1	Filtered	1	1	1	Filtered	1	Filtered	1	1	2966.45	Filtered	2868.2	Filtered	29449.1	26761.4
P12270	P12270	P12270	TPR	Homo sapiens	Nucleoprotein TPR	P12270	TPR_HUMAN	uniprotkb_proteome_UP000005640_AND_revi_2024_03_07	>sp|P12270|TPR_HUMAN Nucleoprotein TPR OS=Homo sapiens OX=9606 GN=TPR PE=1 SV=3	36	45	51	sp	9606	1	3	uniprotkb_proteome_UP000005640_AND_revi_2024_03_07	NaN	NaN	NaN	FALSE	100	0.055532	19.2929	5.56627e-30	TPR_HUMAN	0	2.32544e-31	54.8119	267293	P12270	P12270_S2061_M1	1	Phospho (STY)	S	2061	SREQQPSSASERQAP	Filtered	Filtered	_EQQPSS[Phospho (STY)]ASER_.2	_EQQPSS[Phospho (STY)]ASER_.2	_EQQPSS[Phospho (STY)]ASER_.2	_EQQPSS[Phospho (STY)]ASER_.2	Filtered	Filtered	1	1	1	1	Filtered	Filtered	0.763871	0.996565	0.921261	0.980553	Filtered	Filtered	20927.7	95248.6	93663.2	98407
P12270	P12270	P12270	TPR	Homo sapiens	Nucleoprotein TPR	P12270	TPR_HUMAN	uniprotkb_proteome_UP000005640_AND_revi_2024_03_07	>sp|P12270|TPR_HUMAN Nucleoprotein TPR OS=Homo sapiens OX=9606 GN=TPR PE=1 SV=3	36	45	51	sp	9606	1	3	uniprotkb_proteome_UP000005640_AND_revi_2024_03_07	NaN	NaN	NaN	FALSE	100	0.055532	19.2929	5.56627e-30	TPR_HUMAN	0	2.32544e-31	54.8119	267293	P12270	P12270_M911_M1	1	Oxidation (M)	M	911	LKQHLSNMEVQVASQ	_QHLSNM[Oxidation (M)]EVQVASQSSQR_.2;_QHLSNM[Oxidation (M)]EVQVASQSSQR_.3	_QHLSNM[Oxidation (M)]EVQVASQSSQR_.2;_QHLSNM[Oxidation (M)]EVQVASQSSQR_.3	_QHLSNM[Oxidation (M)]EVQVASQSSQR_.2;_QHLSNM[Oxidation (M)]EVQVASQSSQR_.3	_QHLSNM[Oxidation (M)]EVQVASQSSQR_.2;_QHLSNM[Oxidation (M)]EVQVASQSSQR_.3	_QHLSNM[Oxidation (M)]EVQVASQSSQR_.2;_QHLSNM[Oxidation (M)]EVQVASQSSQR_.3	_QHLSNM[Oxidation (M)]EVQVASQSSQR_.2;_QHLSNM[Oxidation (M)]EVQVASQSSQR_.3	2	2	2	2	2	2	1	1	1	1	1	1	91430.3	51386.4	42461.8	72450.7	44678.4	53041.2
P12270	P12270	P12270	TPR	Homo sapiens	Nucleoprotein TPR	P12270	TPR_HUMAN	uniprotkb_proteome_UP000005640_AND_revi_2024_03_07	>sp|P12270|TPR_HUMAN Nucleoprotein TPR OS=Homo sapiens OX=9606 GN=TPR PE=1 SV=3	36	45	51	sp	9606	1	3	uniprotkb_proteome_UP000005640_AND_revi_2024_03_07	NaN	NaN	NaN	FALSE	100	0.055532	19.2929	5.56627e-30	TPR_HUMAN	0	2.32544e-31	54.8119	267293	P12270	P12270_M271_M1	1	Oxidation (M)	M	271	AKEQQASMEEKFHNE	_EQQASM[Oxidation (M)]EEK_.2	_EQQASM[Oxidation (M)]EEK_.2	_EQQASM[Oxidation (M)]EEK_.2	_EQQASM[Oxidation (M)]EEK_.2	_EQQASM[Oxidation (M)]EEK_.2	_EQQASM[Oxidation (M)]EEK_.2	1	1	1	1	1	1	1	1	1	1	1	1	26424.9	16579.7	14171.2	19924.6	7516.19	19839.5
P12270	P12270	P12270	TPR	Homo sapiens	Nucleoprotein TPR	P12270	TPR_HUMAN	uniprotkb_proteome_UP000005640_AND_revi_2024_03_07	>sp|P12270|TPR_HUMAN Nucleoprotein TPR OS=Homo sapiens OX=9606 GN=TPR PE=1 SV=3	36	45	51	sp	9606	1	3	uniprotkb_proteome_UP000005640_AND_revi_2024_03_07	NaN	NaN	NaN	FALSE	100	0.055532	19.2929	5.56627e-30	TPR_HUMAN	0	2.32544e-31	54.8119	267293	P12270	P12270_S1398_M1	1	Phospho (STY)	S	1398	NNQNLIQSLKEDLNK	Filtered	_SNASLTNNQNLIQS[Phospho (STY)]LK_.2	Filtered	_SNASLTNNQNLIQS[Phospho (STY)]LK_.2	_SNASLTNNQNLIQS[Phospho (STY)]LK_.2	_SNASLTNNQNLIQS[Phospho (STY)]LK_.2	Filtered	1	Filtered	1	1	1	Filtered	0.808817	Filtered	0.999233	0.917528	0.780782	Filtered	1	Filtered	1	960.075	749.499
P12277	P12277	P12277	CKB	Homo sapiens	Creatine kinase B-type	P12277	KCRB_HUMAN	uniprotkb_proteome_UP000005640_AND_revi_2024_03_07	>sp|P12277|KCRB_HUMAN Creatine kinase B-type OS=Homo sapiens OX=9606 GN=CKB PE=1 SV=1	9	12	16	sp	9606	1	1	uniprotkb_proteome_UP000005640_AND_revi_2024_03_07	NaN	NaN	NaN	FALSE	100	0.0785965	18.6544	4.73436e-30	KCRB_HUMAN	0	2.01553e-31	54.8525	42644.3	P12277	P12277_M377_M1	1	Oxidation (M)	M	377	GQAIDDLMPAQK___	_LEQGQAIDDLM[Oxidation (M)]PAQK_.2;_LEQGQAIDDLM[Oxidation (M)]PAQK_.3	_LEQGQAIDDLM[Oxidation (M)]PAQK_.2;_LEQGQAIDDLM[Oxidation (M)]PAQK_.3	_LEQGQAIDDLM[Oxidation (M)]PAQK_.2;_LEQGQAIDDLM[Oxidation (M)]PAQK_.3	_LEQGQAIDDLM[Oxidation (M)]PAQK_.2;_LEQGQAIDDLM[Oxidation (M)]PAQK_.3	_LEQGQAIDDLM[Oxidation (M)]PAQK_.2;_LEQGQAIDDLM[Oxidation (M)]PAQK_.3	_LEQGQAIDDLM[Oxidation (M)]PAQK_.2;_LEQGQAIDDLM[Oxidation (M)]PAQK_.3	2	2	2	2	2	2	1	1	1	1	1	1	223734	200970	242768	218428	191480	202041
P12277	P12277	P12277	CKB	Homo sapiens	Creatine kinase B-type	P12277	KCRB_HUMAN	uniprotkb_proteome_UP000005640_AND_revi_2024_03_07	>sp|P12277|KCRB_HUMAN Creatine kinase B-type OS=Homo sapiens OX=9606 GN=CKB PE=1 SV=1	9	12	16	sp	9606	1	1	uniprotkb_proteome_UP000005640_AND_revi_2024_03_07	NaN	NaN	NaN	FALSE	100	0.0785965	18.6544	4.73436e-30	KCRB_HUMAN	0	2.01553e-31	54.8525	42644.3	P12277	P12277_S199_M1	1	Phospho (STY)	S	199	FLFDKPVSPLLLASG	_PVS[Phospho (STY)]PLLLASGMAR_.2;_PVS[Phospho (STY)]PLLLASGMAR_.3	_PVS[Phospho (STY)]PLLLASGMAR_.2;_PVS[Phospho (STY)]PLLLASGMAR_.3	_PVS[Phospho (STY)]PLLLASGMAR_.2;_PVS[Phospho (STY)]PLLLASGMAR_.3	_PVS[Phospho (STY)]PLLLASGMAR_.2;_PVS[Phospho (STY)]PLLLASGMAR_.3	_PVS[Phospho (STY)]PLLLASGMAR_.2;_PVS[Phospho (STY)]PLLLASGMAR_.3	_PVS[Phospho (STY)]PLLLASGMAR_.2;_PVS[Phospho (STY)]PLLLASGMAR_.3	2	2	2	2	2	2	1	1	1	1	1	1	197941	185321	104174	170857	175449	176260
P12277	P12277	P12277	CKB	Homo sapiens	Creatine kinase B-type	P12277	KCRB_HUMAN	uniprotkb_proteome_UP000005640_AND_revi_2024_03_07	>sp|P12277|KCRB_HUMAN Creatine kinase B-type OS=Homo sapiens OX=9606 GN=CKB PE=1 SV=1	9	12	16	sp	9606	1	1	uniprotkb_proteome_UP000005640_AND_revi_2024_03_07	NaN	NaN	NaN	FALSE	100	0.0785965	18.6544	4.73436e-30	KCRB_HUMAN	0	2.01553e-31	54.8525	42644.3	P12277	P12277_T35_M1	1	Phospho (STY)	T	35	NHMAKVLTPELYAEL	_VLT[Phospho (STY)]PELYAELR_.2	_VLT[Phospho (STY)]PELYAELR_.2	_VLT[Phospho (STY)]PELYAELR_.2	_VLT[Phospho (STY)]PELYAELR_.2	_VLT[Phospho (STY)]PELYAELR_.2	_VLT[Phospho (STY)]PELYAELR_.2	1	1	1	1	1	1	0.999794	1	1	1	1	1	22692.7	23505.7	28387.2	23210.5	25902.1	20677.9
P12277	P12277	P12277	CKB	Homo sapiens	Creatine kinase B-type	P12277	KCRB_HUMAN	uniprotkb_proteome_UP000005640_AND_revi_2024_03_07	>sp|P12277|KCRB_HUMAN Creatine kinase B-type OS=Homo sapiens OX=9606 GN=CKB PE=1 SV=1	9	12	16	sp	9606	1	1	uniprotkb_proteome_UP000005640_AND_revi_2024_03_07	NaN	NaN	NaN	FALSE	100	0.0785965	18.6544	4.73436e-30	KCRB_HUMAN	0	2.01553e-31	54.8525	42644.3	P12277	P12277_M30_M1	1	Oxidation (M)	M	30	LSAHNNHMAKVLTPE	_LRFPAEDEFPDLSAHNNHM[Oxidation (M)]AK_.4	_LRFPAEDEFPDLSAHNNHM[Oxidation (M)]AK_.4	_LRFPAEDEFPDLSAHNNHM[Oxidation (M)]AK_.4	_LRFPAEDEFPDLSAHNNHM[Oxidation (M)]AK_.4	_LRFPAEDEFPDLSAHNNHM[Oxidation (M)]AK_.4	_LRFPAEDEFPDLSAHNNHM[Oxidation (M)]AK_.4	1	1	1	1	1	1	1	1	1	1	1	1	12750	7909.48	11666.8	10022	9213.74	8070.68
P12694	P12694	P12694	BCKDHA	Homo sapiens	2-oxoisovalerate dehydrogenase subunit alpha, mitochondrial	P12694	ODBA_HUMAN	uniprotkb_proteome_UP000005640_AND_revi_2024_03_07	>sp|P12694|ODBA_HUMAN 2-oxoisovalerate dehydrogenase subunit alpha, mitochondrial OS=Homo sapiens OX=9606 GN=BCKDHA PE=1 SV=2	2	2	3	sp	9606	1	2	uniprotkb_proteome_UP000005640_AND_revi_2024_03_07	NaN	NaN	NaN	FALSE	100	0.284358	15.9158	2.10735e-24	ODBA_HUMAN	0	4.61872e-26	51.443	50471	P12694	P12694_S337_M1	1	Phospho (STY)	S	337	TYRIGHHSTSDDSSA	_IGHHS[Phospho (STY)]TSDDSSAYR_.3;_IGHHS[Phospho (STY)]TSDDSSAYR_.2	_IGHHS[Phospho (STY)]TSDDSSAYR_.3;_IGHHS[Phospho (STY)]TSDDSSAYR_.2	_IGHHS[Phospho (STY)]TSDDSSAYR_.3;_IGHHS[Phospho (STY)]TSDDSSAYR_.2	_IGHHS[Phospho (STY)]TSDDSSAYR_.3;_IGHHS[Phospho (STY)]TSDDSSAYR_.2	_IGHHS[Phospho (STY)]TSDDSSAYR_.3;_IGHHS[Phospho (STY)]TSDDSSAYR_.2	_IGHHS[Phospho (STY)]TSDDSSAYR_.3	2	2	2	2	2	1	0.999047	0.999911	0.999973	0.999458	0.999998	0.999931	172394	316833	178429	234140	156673	109832
P12755	P12755	P12755	SKI	Homo sapiens	Ski oncogene	P12755	SKI_HUMAN	uniprotkb_proteome_UP000005640_AND_revi_2024_03_07	>sp|P12755|SKI_HUMAN Ski oncogene OS=Homo sapiens OX=9606 GN=SKI PE=1 SV=1	2	2	2	sp	9606	1	1	uniprotkb_proteome_UP000005640_AND_revi_2024_03_07	NaN	NaN	NaN	FALSE	83.3	0.473616	11.9185	9.06666e-17	SKI_HUMAN	0	4.02116e-18	47.1932	80005.1	P12755	P12755_C150_M2	2	Carbamidomethyl (C)	C	150	CDELHIYCSRCTADQ	Filtered	_DFSLQQINAVC[Carbamidomethyl (C)]DELHIY[Phospho (STY)]C[Carbamidomethyl (C)]SR_.3	Filtered	Filtered	Filtered	Filtered	Filtered	1	Filtered	Filtered	Filtered	Filtered	Filtered	1	Filtered	Filtered	Filtered	Filtered	Filtered	7215.98	Filtered	Filtered	Filtered	Filtered
P12755	P12755	P12755	SKI	Homo sapiens	Ski oncogene	P12755	SKI_HUMAN	uniprotkb_proteome_UP000005640_AND_revi_2024_03_07	>sp|P12755|SKI_HUMAN Ski oncogene OS=Homo sapiens OX=9606 GN=SKI PE=1 SV=1	2	2	2	sp	9606	1	1	uniprotkb_proteome_UP000005640_AND_revi_2024_03_07	NaN	NaN	NaN	FALSE	83.3	0.473616	11.9185	9.06666e-17	SKI_HUMAN	0	4.02116e-18	47.1932	80005.1	P12755	P12755_C143_M2	2	Carbamidomethyl (C)	C	143	LQQINAVCDELHIYC	Filtered	_DFSLQQINAVC[Carbamidomethyl (C)]DELHIY[Phospho (STY)]C[Carbamidomethyl (C)]SR_.3	Filtered	Filtered	Filtered	Filtered	Filtered	1	Filtered	Filtered	Filtered	Filtered	Filtered	1	Filtered	Filtered	Filtered	Filtered	Filtered	7215.98	Filtered	Filtered	Filtered	Filtered
P12755	P12755	P12755	SKI	Homo sapiens	Ski oncogene	P12755	SKI_HUMAN	uniprotkb_proteome_UP000005640_AND_revi_2024_03_07	>sp|P12755|SKI_HUMAN Ski oncogene OS=Homo sapiens OX=9606 GN=SKI PE=1 SV=1	2	2	2	sp	9606	1	1	uniprotkb_proteome_UP000005640_AND_revi_2024_03_07	NaN	NaN	NaN	FALSE	83.3	0.473616	11.9185	9.06666e-17	SKI_HUMAN	0	4.02116e-18	47.1932	80005.1	P12755	P12755_Y149_M1	1	Phospho (STY)	Y	149	VCDELHIYCSRCTAD	Filtered	_DFSLQQINAVC[Carbamidomethyl (C)]DELHIY[Phospho (STY)]C[Carbamidomethyl (C)]SR_.3	Filtered	Filtered	Filtered	Filtered	Filtered	1	Filtered	Filtered	Filtered	Filtered	Filtered	0.7976	Filtered	Filtered	Filtered	Filtered	Filtered	7215.98	Filtered	Filtered	Filtered	Filtered
P12755	P12755	P12755	SKI	Homo sapiens	Ski oncogene	P12755	SKI_HUMAN	uniprotkb_proteome_UP000005640_AND_revi_2024_03_07	>sp|P12755|SKI_HUMAN Ski oncogene OS=Homo sapiens OX=9606 GN=SKI PE=1 SV=1	2	2	2	sp	9606	1	1	uniprotkb_proteome_UP000005640_AND_revi_2024_03_07	NaN	NaN	NaN	FALSE	83.3	0.473616	11.9185	9.06666e-17	SKI_HUMAN	0	4.02116e-18	47.1932	80005.1	P12755	P12755_S394_M1	1	Phospho (STY)	S	394	SASEKELSPHLPALI	Filtered	Filtered	_ELS[Phospho (STY)]PHLPALIR_.3	_ELS[Phospho (STY)]PHLPALIR_.3	_ELS[Phospho (STY)]PHLPALIR_.3	_ELS[Phospho (STY)]PHLPALIR_.3	Filtered	Filtered	1	1	1	1	Filtered	Filtered	1	1	1	1	Filtered	Filtered	1365.92	4669.8	4146.96	4553.52
P12814	P12814	P12814	ACTN1	Homo sapiens	Alpha-actinin-1	P12814	ACTN1_HUMAN	uniprotkb_proteome_UP000005640_AND_revi_2024_03_07	>sp|P12814|ACTN1_HUMAN Alpha-actinin-1 OS=Homo sapiens OX=9606 GN=ACTN1 PE=1 SV=2	23	27	34	sp	9606	1	2	uniprotkb_proteome_UP000005640_AND_revi_2024_03_07	NaN	NaN	NaN	FALSE	100	0.0745964	17.9345	4.41715e-31	ACTN1_HUMAN	0	2.55137e-32	55.4416	103058	P12814	P12814_C332_M1	1	Carbamidomethyl (C)	C	332	PPKVQEKCQLEINFN	_C[Carbamidomethyl (C)]QLEINFNTLQTK_.2;_C[Carbamidomethyl (C)]QLEINFNTLQTK_.3	_C[Carbamidomethyl (C)]QLEINFNTLQTK_.2;_C[Carbamidomethyl (C)]QLEINFNTLQTK_.3	_C[Carbamidomethyl (C)]QLEINFNTLQTK_.2;_C[Carbamidomethyl (C)]QLEINFNTLQTK_.3	_C[Carbamidomethyl (C)]QLEINFNTLQTK_.2;_C[Carbamidomethyl (C)]QLEINFNTLQTK_.3	_C[Carbamidomethyl (C)]QLEINFNTLQTK_.2;_C[Carbamidomethyl (C)]QLEINFNTLQTK_.3	_C[Carbamidomethyl (C)]QLEINFNTLQTK_.2;_C[Carbamidomethyl (C)]QLEINFNTLQTK_.3	2	2	2	2	2	2	1	1	1	1	1	1	160487	162937	177799	115415	199675	131836
P12814	P12814	P12814	ACTN1	Homo sapiens	Alpha-actinin-1	P12814	ACTN1_HUMAN	uniprotkb_proteome_UP000005640_AND_revi_2024_03_07	>sp|P12814|ACTN1_HUMAN Alpha-actinin-1 OS=Homo sapiens OX=9606 GN=ACTN1 PE=1 SV=2	23	27	34	sp	9606	1	2	uniprotkb_proteome_UP000005640_AND_revi_2024_03_07	NaN	NaN	NaN	FALSE	100	0.0745964	17.9345	4.41715e-31	ACTN1_HUMAN	0	2.55137e-32	55.4416	103058	P12814	P12814_C480_M1	1	Carbamidomethyl (C)	C	480	NARCQKICDQWDNLG	_IC[Carbamidomethyl (C)]DQWDNLGALTQK_.2;_IC[Carbamidomethyl (C)]DQWDNLGALTQK_.3	_IC[Carbamidomethyl (C)]DQWDNLGALTQK_.2;_IC[Carbamidomethyl (C)]DQWDNLGALTQK_.3	_IC[Carbamidomethyl (C)]DQWDNLGALTQK_.2;_IC[Carbamidomethyl (C)]DQWDNLGALTQK_.3	_IC[Carbamidomethyl (C)]DQWDNLGALTQK_.2;_IC[Carbamidomethyl (C)]DQWDNLGALTQK_.3	_IC[Carbamidomethyl (C)]DQWDNLGALTQK_.2;_IC[Carbamidomethyl (C)]DQWDNLGALTQK_.3	_IC[Carbamidomethyl (C)]DQWDNLGALTQK_.2;_IC[Carbamidomethyl (C)]DQWDNLGALTQK_.3	2	2	2	2	2	2	1	1	1	1	1	1	105089	82044.3	78399.2	80483.4	83421.8	97558.8
P12814	P12814	P12814	ACTN1	Homo sapiens	Alpha-actinin-1	P12814	ACTN1_HUMAN	uniprotkb_proteome_UP000005640_AND_revi_2024_03_07	>sp|P12814|ACTN1_HUMAN Alpha-actinin-1 OS=Homo sapiens OX=9606 GN=ACTN1 PE=1 SV=2	23	27	34	sp	9606	1	2	uniprotkb_proteome_UP000005640_AND_revi_2024_03_07	NaN	NaN	NaN	FALSE	100	0.0745964	17.9345	4.41715e-31	ACTN1_HUMAN	0	2.55137e-32	55.4416	103058	P12814	P12814_M221_M1	1	Oxidation (M)	M	221	KYLDIPKMLDAEDIV	_M[Oxidation (M)]LDAEDIVGTARPDEK_.3	_M[Oxidation (M)]LDAEDIVGTARPDEK_.3	_M[Oxidation (M)]LDAEDIVGTARPDEK_.3	_M[Oxidation (M)]LDAEDIVGTARPDEK_.3	_M[Oxidation (M)]LDAEDIVGTARPDEK_.3	_M[Oxidation (M)]LDAEDIVGTARPDEK_.3	1	1	1	1	1	1	1	1	1	1	1	1	64901.2	31990	79675.2	78983.1	41836.2	52746.4
P12814	P12814	P12814	ACTN1	Homo sapiens	Alpha-actinin-1	P12814	ACTN1_HUMAN	uniprotkb_proteome_UP000005640_AND_revi_2024_03_07	>sp|P12814|ACTN1_HUMAN Alpha-actinin-1 OS=Homo sapiens OX=9606 GN=ACTN1 PE=1 SV=2	23	27	34	sp	9606	1	2	uniprotkb_proteome_UP000005640_AND_revi_2024_03_07	NaN	NaN	NaN	FALSE	100	0.0745964	17.9345	4.41715e-31	ACTN1_HUMAN	0	2.55137e-32	55.4416	103058	P12814	P12814_M239_M1	1	Oxidation (M)	M	239	RPDEKAIMTYVSSFY	_AIM[Oxidation (M)]TYVSSFYHAFSGAQK_.3	_AIM[Oxidation (M)]TYVSSFYHAFSGAQK_.3	_AIM[Oxidation (M)]TYVSSFYHAFSGAQK_.3	_AIM[Oxidation (M)]TYVSSFYHAFSGAQK_.3	_AIM[Oxidation (M)]TYVSSFYHAFSGAQK_.3	_AIM[Oxidation (M)]TYVSSFYHAFSGAQK_.3	1	1	1	1	1	1	1	1	1	1	1	1	12115.6	8932.79	8443.89	5918.32	8800.39	10233.6
P12814	P12814	P12814	ACTN1	Homo sapiens	Alpha-actinin-1	P12814	ACTN1_HUMAN	uniprotkb_proteome_UP000005640_AND_revi_2024_03_07	>sp|P12814|ACTN1_HUMAN Alpha-actinin-1 OS=Homo sapiens OX=9606 GN=ACTN1 PE=1 SV=2	23	27	34	sp	9606	1	2	uniprotkb_proteome_UP000005640_AND_revi_2024_03_07	NaN	NaN	NaN	FALSE	100	0.0745964	17.9345	4.41715e-31	ACTN1_HUMAN	0	2.55137e-32	55.4416	103058	P12814	P12814_Y246_M1	1	Phospho (STY)	Y	246	MTYVSSFYHAFSGAQ	_AIMTYVSSFY[Phospho (STY)]HAFSGAQK_.3	_AIMTYVSSFY[Phospho (STY)]HAFSGAQK_.3	_AIMTYVSSFY[Phospho (STY)]HAFSGAQK_.3	_AIMTYVSSFY[Phospho (STY)]HAFSGAQK_.3	_AIMTYVSSFY[Phospho (STY)]HAFSGAQK_.3	_AIMTYVSSFY[Phospho (STY)]HAFSGAQK_.3	1	1	1	1	1	1	0.934875	0.984554	0.969508	0.989707	0.999092	0.951531	4753.23	4633.26	4229.89	6220.41	3908.13	4424.69
P12814	P12814	P12814	ACTN1	Homo sapiens	Alpha-actinin-1	P12814	ACTN1_HUMAN	uniprotkb_proteome_UP000005640_AND_revi_2024_03_07	>sp|P12814|ACTN1_HUMAN Alpha-actinin-1 OS=Homo sapiens OX=9606 GN=ACTN1 PE=1 SV=2	23	27	34	sp	9606	1	2	uniprotkb_proteome_UP000005640_AND_revi_2024_03_07	NaN	NaN	NaN	FALSE	100	0.0745964	17.9345	4.41715e-31	ACTN1_HUMAN	0	2.55137e-32	55.4416	103058	P12814	P12814_M276_M1	1	Oxidation (M)	M	276	NQENEQLMEDYEKLA	_VLAVNQENEQLM[Oxidation (M)]EDYEK_.3	_VLAVNQENEQLM[Oxidation (M)]EDYEK_.3	_VLAVNQENEQLM[Oxidation (M)]EDYEK_.3	_VLAVNQENEQLM[Oxidation (M)]EDYEK_.3	_VLAVNQENEQLM[Oxidation (M)]EDYEK_.3	_VLAVNQENEQLM[Oxidation (M)]EDYEK_.3	1	1	1	1	1	1	1	1	1	1	1	1	23283.4	23059.3	33145.2	26767.9	21227.5	22999.4
P12814	P12814	P12814	ACTN1	Homo sapiens	Alpha-actinin-1	P12814	ACTN1_HUMAN	uniprotkb_proteome_UP000005640_AND_revi_2024_03_07	>sp|P12814|ACTN1_HUMAN Alpha-actinin-1 OS=Homo sapiens OX=9606 GN=ACTN1 PE=1 SV=2	23	27	34	sp	9606	1	2	uniprotkb_proteome_UP000005640_AND_revi_2024_03_07	NaN	NaN	NaN	FALSE	100	0.0745964	17.9345	4.41715e-31	ACTN1_HUMAN	0	2.55137e-32	55.4416	103058	P12814	P12814_S348_M1	1	Phospho (STY)	S	348	LQTKLRLSNRPAFMP	_LRLS[Phospho (STY)]NRPAFMPSEGR_.3	_LRLS[Phospho (STY)]NRPAFMPSEGR_.3	_LRLS[Phospho (STY)]NRPAFMPSEGR_.3	_LRLS[Phospho (STY)]NRPAFMPSEGR_.3	_LRLS[Phospho (STY)]NRPAFMPSEGR_.3	_LRLS[Phospho (STY)]NRPAFMPSEGR_.3	1	1	1	1	1	1	0.99989	0.999854	0.999582	0.99999	0.999724	0.999809	10931	13108.1	11758	8095.64	7219.07	16403.7
P12931	P12931	P12931	SRC	Homo sapiens	Proto-oncogene tyrosine-protein kinase Src	P12931	SRC_HUMAN	uniprotkb_proteome_UP000005640_AND_revi_2024_03_07	>sp|P12931|SRC_HUMAN Proto-oncogene tyrosine-protein kinase Src OS=Homo sapiens OX=9606 GN=SRC PE=1 SV=3	2	2	3	sp	9606	1	3	uniprotkb_proteome_UP000005640_AND_revi_2024_03_07	NaN	NaN	NaN	FALSE	100	0.0324598	18.8646	3.61707e-21	SRC_HUMAN	0	1.07823e-22	49.6073	59834.8	P12931	P12931_S17_M1	1	Phospho (STY)	S	17	DASQRRRSLEPAENV	_RRS[Phospho (STY)]LEPAENVHGAGGGAFPASQTPSK_.4;_RRS[Phospho (STY)]LEPAENVHGAGGGAFPASQTPSK_.3;_S[Phospho (STY)]LEPAENVHGAGGGAFPASQTPSK_.3	_RRS[Phospho (STY)]LEPAENVHGAGGGAFPASQTPSK_.4;_RRS[Phospho (STY)]LEPAENVHGAGGGAFPASQTPSK_.3;_S[Phospho (STY)]LEPAENVHGAGGGAFPASQTPSK_.3	_RRS[Phospho (STY)]LEPAENVHGAGGGAFPASQTPSK_.4;_RRS[Phospho (STY)]LEPAENVHGAGGGAFPASQTPSK_.3;_S[Phospho (STY)]LEPAENVHGAGGGAFPASQTPSK_.3	_RRS[Phospho (STY)]LEPAENVHGAGGGAFPASQTPSK_.4;_RRS[Phospho (STY)]LEPAENVHGAGGGAFPASQTPSK_.3;_S[Phospho (STY)]LEPAENVHGAGGGAFPASQTPSK_.3	_RRS[Phospho (STY)]LEPAENVHGAGGGAFPASQTPSK_.4;_RRS[Phospho (STY)]LEPAENVHGAGGGAFPASQTPSK_.3;_S[Phospho (STY)]LEPAENVHGAGGGAFPASQTPSK_.3	_RRS[Phospho (STY)]LEPAENVHGAGGGAFPASQTPSK_.4;_RRS[Phospho (STY)]LEPAENVHGAGGGAFPASQTPSK_.3;_S[Phospho (STY)]LEPAENVHGAGGGAFPASQTPSK_.3	3	3	3	3	3	3	1	1	1	1	1	1	1.77113e+06	1748601	1.74383e+06	1.71607e+06	1.73902e+06	1.70931e+06
P12956	P12956	P12956	XRCC6	Homo sapiens	X-ray repair cross-complementing protein 6	P12956	XRCC6_HUMAN	uniprotkb_proteome_UP000005640_AND_revi_2024_03_07	>sp|P12956|XRCC6_HUMAN X-ray repair cross-complementing protein 6 OS=Homo sapiens OX=9606 GN=XRCC6 PE=1 SV=2	21	27	33	sp	9606	1	2	uniprotkb_proteome_UP000005640_AND_revi_2024_03_07	NaN	NaN	NaN	FALSE	100	0.0646142	17.7554	9.10573e-32	XRCC6_HUMAN	0	6.5895e-33	55.8278	69843.1	P12956	P12956_T455_M1	1	Phospho (STY)	T	455	FTEKIMATPEQVGKM	_IMAT[Phospho (STY)]PEQVGK_.2;_IM[Oxidation (M)]AT[Phospho (STY)]PEQVGK_.2	_IMAT[Phospho (STY)]PEQVGK_.2;_IM[Oxidation (M)]AT[Phospho (STY)]PEQVGK_.2	_IMAT[Phospho (STY)]PEQVGK_.2;_IM[Oxidation (M)]AT[Phospho (STY)]PEQVGK_.2	_IMAT[Phospho (STY)]PEQVGK_.2;_IM[Oxidation (M)]AT[Phospho (STY)]PEQVGK_.2	_IMAT[Phospho (STY)]PEQVGK_.2;_IM[Oxidation (M)]AT[Phospho (STY)]PEQVGK_.2	_IMAT[Phospho (STY)]PEQVGK_.2;_IM[Oxidation (M)]AT[Phospho (STY)]PEQVGK_.2	2	2	2	2	2	2	1	1	1	1	1	1	1425440	1.31147e+06	1.456e+06	1.33452e+06	1.39192e+06	1.3885e+06
P12956	P12956	P12956	XRCC6	Homo sapiens	X-ray repair cross-complementing protein 6	P12956	XRCC6_HUMAN	uniprotkb_proteome_UP000005640_AND_revi_2024_03_07	>sp|P12956|XRCC6_HUMAN X-ray repair cross-complementing protein 6 OS=Homo sapiens OX=9606 GN=XRCC6 PE=1 SV=2	21	27	33	sp	9606	1	2	uniprotkb_proteome_UP000005640_AND_revi_2024_03_07	NaN	NaN	NaN	FALSE	100	0.0646142	17.7554	9.10573e-32	XRCC6_HUMAN	0	6.5895e-33	55.8278	69843.1	P12956	P12956_M453_M1	1	Oxidation (M)	M	453	MPFTEKIMATPEQVG	_IM[Oxidation (M)]AT[Phospho (STY)]PEQVGK_.2	_IM[Oxidation (M)]AT[Phospho (STY)]PEQVGK_.2	_IM[Oxidation (M)]AT[Phospho (STY)]PEQVGK_.2	_IM[Oxidation (M)]AT[Phospho (STY)]PEQVGK_.2	_IM[Oxidation (M)]AT[Phospho (STY)]PEQVGK_.2	_IM[Oxidation (M)]AT[Phospho (STY)]PEQVGK_.2	1	1	1	1	1	1	1	1	1	1	1	1	535383	484860	520652	509010	483301	530882
P12956	P12956	P12956	XRCC6	Homo sapiens	X-ray repair cross-complementing protein 6	P12956	XRCC6_HUMAN	uniprotkb_proteome_UP000005640_AND_revi_2024_03_07	>sp|P12956|XRCC6_HUMAN X-ray repair cross-complementing protein 6 OS=Homo sapiens OX=9606 GN=XRCC6 PE=1 SV=2	21	27	33	sp	9606	1	2	uniprotkb_proteome_UP000005640_AND_revi_2024_03_07	NaN	NaN	NaN	FALSE	100	0.0646142	17.7554	9.10573e-32	XRCC6_HUMAN	0	6.5895e-33	55.8278	69843.1	P12956	P12956_M167_M1	1	Oxidation (M)	M	167	KMSHKRIMLFTNEDN	_IM[Oxidation (M)]LFTNEDNPHGNDSAK_.3;_IM[Oxidation (M)]LFTNEDNPHGNDSAK_.2;_RIM[Oxidation (M)]LFTNEDNPHGNDSAK_.3	_IM[Oxidation (M)]LFTNEDNPHGNDSAK_.3;_IM[Oxidation (M)]LFTNEDNPHGNDSAK_.2;_RIM[Oxidation (M)]LFTNEDNPHGNDSAK_.3	_IM[Oxidation (M)]LFTNEDNPHGNDSAK_.3;_IM[Oxidation (M)]LFTNEDNPHGNDSAK_.2;_RIM[Oxidation (M)]LFTNEDNPHGNDSAK_.3	_IM[Oxidation (M)]LFTNEDNPHGNDSAK_.3;_IM[Oxidation (M)]LFTNEDNPHGNDSAK_.2;_RIM[Oxidation (M)]LFTNEDNPHGNDSAK_.3	_IM[Oxidation (M)]LFTNEDNPHGNDSAK_.3;_IM[Oxidation (M)]LFTNEDNPHGNDSAK_.2;_RIM[Oxidation (M)]LFTNEDNPHGNDSAK_.3	_IM[Oxidation (M)]LFTNEDNPHGNDSAK_.3;_IM[Oxidation (M)]LFTNEDNPHGNDSAK_.2;_RIM[Oxidation (M)]LFTNEDNPHGNDSAK_.3	3	3	3	3	3	3	1	1	1	1	1	1	439136	321164	341613	320858	335370	328445
P12956	P12956	P12956	XRCC6	Homo sapiens	X-ray repair cross-complementing protein 6	P12956	XRCC6_HUMAN	uniprotkb_proteome_UP000005640_AND_revi_2024_03_07	>sp|P12956|XRCC6_HUMAN X-ray repair cross-complementing protein 6 OS=Homo sapiens OX=9606 GN=XRCC6 PE=1 SV=2	21	27	33	sp	9606	1	2	uniprotkb_proteome_UP000005640_AND_revi_2024_03_07	NaN	NaN	NaN	FALSE	100	0.0646142	17.7554	9.10573e-32	XRCC6_HUMAN	0	6.5895e-33	55.8278	69843.1	P12956	P12956_T307_M1	1	Phospho (STY)	T	307	TRTFNTSTGGLLLPS	Filtered	Filtered	_TFNTST[Phospho (STY)]GGLLLPSDTK_.2	Filtered	Filtered	Filtered	Filtered	Filtered	1	Filtered	Filtered	Filtered	Filtered	Filtered	0.846957	Filtered	Filtered	Filtered	Filtered	Filtered	125590	Filtered	Filtered	Filtered
P12956	P12956	P12956	XRCC6	Homo sapiens	X-ray repair cross-complementing protein 6	P12956	XRCC6_HUMAN	uniprotkb_proteome_UP000005640_AND_revi_2024_03_07	>sp|P12956|XRCC6_HUMAN X-ray repair cross-complementing protein 6 OS=Homo sapiens OX=9606 GN=XRCC6 PE=1 SV=2	21	27	33	sp	9606	1	2	uniprotkb_proteome_UP000005640_AND_revi_2024_03_07	NaN	NaN	NaN	FALSE	100	0.0646142	17.7554	9.10573e-32	XRCC6_HUMAN	0	6.5895e-33	55.8278	69843.1	P12956	P12956_S475_M1	1	Phospho (STY)	S	475	KLRFTYRSDSFENPV	_S[Phospho (STY)]DSFENPVLQQHFR_.3	Filtered	Filtered	_S[Phospho (STY)]DSFENPVLQQHFR_.3	_S[Phospho (STY)]DSFENPVLQQHFR_.3	_S[Phospho (STY)]DSFENPVLQQHFR_.3	1	Filtered	Filtered	1	1	1	0.907771	Filtered	Filtered	0.938118	0.902211	0.934387	48136.2	Filtered	Filtered	40437.4	42267.5	40639
P12956	P12956	P12956	XRCC6	Homo sapiens	X-ray repair cross-complementing protein 6	P12956	XRCC6_HUMAN	uniprotkb_proteome_UP000005640_AND_revi_2024_03_07	>sp|P12956|XRCC6_HUMAN X-ray repair cross-complementing protein 6 OS=Homo sapiens OX=9606 GN=XRCC6 PE=1 SV=2	21	27	33	sp	9606	1	2	uniprotkb_proteome_UP000005640_AND_revi_2024_03_07	NaN	NaN	NaN	FALSE	100	0.0646142	17.7554	9.10573e-32	XRCC6_HUMAN	0	6.5895e-33	55.8278	69843.1	P12956	P12956_S477_M1	1	Phospho (STY)	S	477	RFTYRSDSFENPVLQ	Filtered	_SDS[Phospho (STY)]FENPVLQQHFR_.3	_SDS[Phospho (STY)]FENPVLQQHFR_.3	Filtered	Filtered	Filtered	Filtered	1	1	Filtered	Filtered	Filtered	Filtered	0.937062	0.932348	Filtered	Filtered	Filtered	Filtered	49635.8	45649	Filtered	Filtered	Filtered
P12956	P12956	P12956	XRCC6	Homo sapiens	X-ray repair cross-complementing protein 6	P12956	XRCC6_HUMAN	uniprotkb_proteome_UP000005640_AND_revi_2024_03_07	>sp|P12956|XRCC6_HUMAN X-ray repair cross-complementing protein 6 OS=Homo sapiens OX=9606 GN=XRCC6 PE=1 SV=2	21	27	33	sp	9606	1	2	uniprotkb_proteome_UP000005640_AND_revi_2024_03_07	NaN	NaN	NaN	FALSE	100	0.0646142	17.7554	9.10573e-32	XRCC6_HUMAN	0	6.5895e-33	55.8278	69843.1	P12956	P12956_S520_M1	1	Phospho (STY)	S	520	AMNKRLGSLVDEFKE	_RLGS[Phospho (STY)]LVDEFK_.2	_RLGS[Phospho (STY)]LVDEFK_.2	_RLGS[Phospho (STY)]LVDEFK_.2	_RLGS[Phospho (STY)]LVDEFK_.2	_RLGS[Phospho (STY)]LVDEFK_.2	_RLGS[Phospho (STY)]LVDEFK_.2	1	1	1	1	1	1	1	1	1	1	1	1	170105	196893	171337	208236	184807	178958
P12956	P12956	P12956	XRCC6	Homo sapiens	X-ray repair cross-complementing protein 6	P12956	XRCC6_HUMAN	uniprotkb_proteome_UP000005640_AND_revi_2024_03_07	>sp|P12956|XRCC6_HUMAN X-ray repair cross-complementing protein 6 OS=Homo sapiens OX=9606 GN=XRCC6 PE=1 SV=2	21	27	33	sp	9606	1	2	uniprotkb_proteome_UP000005640_AND_revi_2024_03_07	NaN	NaN	NaN	FALSE	100	0.0646142	17.7554	9.10573e-32	XRCC6_HUMAN	0	6.5895e-33	55.8278	69843.1	P12956	P12956_C398_M1	1	Carbamidomethyl (C)	C	398	EKEVAALCRYTPRRN	_EVAALC[Carbamidomethyl (C)]R_.2	_EVAALC[Carbamidomethyl (C)]R_.2	_EVAALC[Carbamidomethyl (C)]R_.2	_EVAALC[Carbamidomethyl (C)]R_.2	_EVAALC[Carbamidomethyl (C)]R_.2	_EVAALC[Carbamidomethyl (C)]R_.2	1	1	1	1	1	1	1	1	1	1	1	1	11823.7	10301	10216.3	12158	11814.4	11085.3
P12956	P12956	P12956	XRCC6	Homo sapiens	X-ray repair cross-complementing protein 6	P12956	XRCC6_HUMAN	uniprotkb_proteome_UP000005640_AND_revi_2024_03_07	>sp|P12956|XRCC6_HUMAN X-ray repair cross-complementing protein 6 OS=Homo sapiens OX=9606 GN=XRCC6 PE=1 SV=2	21	27	33	sp	9606	1	2	uniprotkb_proteome_UP000005640_AND_revi_2024_03_07	NaN	NaN	NaN	FALSE	100	0.0646142	17.7554	9.10573e-32	XRCC6_HUMAN	0	6.5895e-33	55.8278	69843.1	P12956	P12956_S37_M1	1	Phospho (STY)	S	37	YKYSGRDSLIFLVDA	Filtered	Filtered	_YSGRDS[Phospho (STY)]LIFLVDASK_.3	Filtered	Filtered	_YSGRDS[Phospho (STY)]LIFLVDASK_.3	Filtered	Filtered	1	Filtered	Filtered	1	Filtered	Filtered	0.810589	Filtered	Filtered	0.982832	Filtered	Filtered	10343.5	Filtered	Filtered	6447.89
P13010	P13010	P13010	XRCC5	Homo sapiens	X-ray repair cross-complementing protein 5	P13010	XRCC5_HUMAN	uniprotkb_proteome_UP000005640_AND_revi_2024_03_07	>sp|P13010|XRCC5_HUMAN X-ray repair cross-complementing protein 5 OS=Homo sapiens OX=9606 GN=XRCC5 PE=1 SV=3	22	23	26	sp	9606	1	3	uniprotkb_proteome_UP000005640_AND_revi_2024_03_07	NaN	NaN	NaN	FALSE	100	0.0727479	19.814	1.20653e-29	XRCC5_HUMAN	0	4.62377e-31	54.6171	82704.5	P13010	P13010_C296_M1	1	Carbamidomethyl (C)	C	296	IQKETVYCLNDDDET	_ETVYC[Carbamidomethyl (C)]LNDDDETEVLK_.2	_ETVYC[Carbamidomethyl (C)]LNDDDETEVLK_.2	_ETVYC[Carbamidomethyl (C)]LNDDDETEVLK_.2	_ETVYC[Carbamidomethyl (C)]LNDDDETEVLK_.2	_ETVYC[Carbamidomethyl (C)]LNDDDETEVLK_.2	_ETVYC[Carbamidomethyl (C)]LNDDDETEVLK_.2	1	1	1	1	1	1	1	1	1	1	1	1	218207	83607.2	127387	256965	169034	242768
P13010	P13010	P13010	XRCC5	Homo sapiens	X-ray repair cross-complementing protein 5	P13010	XRCC5_HUMAN	uniprotkb_proteome_UP000005640_AND_revi_2024_03_07	>sp|P13010|XRCC5_HUMAN X-ray repair cross-complementing protein 5 OS=Homo sapiens OX=9606 GN=XRCC5 PE=1 SV=3	22	23	26	sp	9606	1	3	uniprotkb_proteome_UP000005640_AND_revi_2024_03_07	NaN	NaN	NaN	FALSE	100	0.0727479	19.814	1.20653e-29	XRCC5_HUMAN	0	4.62377e-31	54.6171	82704.5	P13010	P13010_C249_M1	1	Carbamidomethyl (C)	C	249	RHSIHWPCRLTIGSN	_HS[Phospho (STY)]IHWPC[Carbamidomethyl (C)]R_.3;_KIERHS[Phospho (STY)]IHWPC[Carbamidomethyl (C)]R_.4	_HS[Phospho (STY)]IHWPC[Carbamidomethyl (C)]R_.3;_KIERHS[Phospho (STY)]IHWPC[Carbamidomethyl (C)]R_.4	_HS[Phospho (STY)]IHWPC[Carbamidomethyl (C)]R_.3;_KIERHS[Phospho (STY)]IHWPC[Carbamidomethyl (C)]R_.4	_HS[Phospho (STY)]IHWPC[Carbamidomethyl (C)]R_.3;_KIERHS[Phospho (STY)]IHWPC[Carbamidomethyl (C)]R_.4	_HS[Phospho (STY)]IHWPC[Carbamidomethyl (C)]R_.3;_KIERHS[Phospho (STY)]IHWPC[Carbamidomethyl (C)]R_.4	_HS[Phospho (STY)]IHWPC[Carbamidomethyl (C)]R_.3;_KIERHS[Phospho (STY)]IHWPC[Carbamidomethyl (C)]R_.4	2	2	2	2	2	2	1	1	1	1	1	1	42947.4	39115.5	46834	32837.2	39948.3	33377.8
P13010	P13010	P13010	XRCC5	Homo sapiens	X-ray repair cross-complementing protein 5	P13010	XRCC5_HUMAN	uniprotkb_proteome_UP000005640_AND_revi_2024_03_07	>sp|P13010|XRCC5_HUMAN X-ray repair cross-complementing protein 5 OS=Homo sapiens OX=9606 GN=XRCC5 PE=1 SV=3	22	23	26	sp	9606	1	3	uniprotkb_proteome_UP000005640_AND_revi_2024_03_07	NaN	NaN	NaN	FALSE	100	0.0727479	19.814	1.20653e-29	XRCC5_HUMAN	0	4.62377e-31	54.6171	82704.5	P13010	P13010_S244_M1	1	Phospho (STY)	S	244	FKKIERHSIHWPCRL	_HS[Phospho (STY)]IHWPC[Carbamidomethyl (C)]R_.3;_KIERHS[Phospho (STY)]IHWPC[Carbamidomethyl (C)]R_.4	_HS[Phospho (STY)]IHWPC[Carbamidomethyl (C)]R_.3;_KIERHS[Phospho (STY)]IHWPC[Carbamidomethyl (C)]R_.4	_HS[Phospho (STY)]IHWPC[Carbamidomethyl (C)]R_.3;_KIERHS[Phospho (STY)]IHWPC[Carbamidomethyl (C)]R_.4	_HS[Phospho (STY)]IHWPC[Carbamidomethyl (C)]R_.3;_KIERHS[Phospho (STY)]IHWPC[Carbamidomethyl (C)]R_.4	_HS[Phospho (STY)]IHWPC[Carbamidomethyl (C)]R_.3;_KIERHS[Phospho (STY)]IHWPC[Carbamidomethyl (C)]R_.4	_HS[Phospho (STY)]IHWPC[Carbamidomethyl (C)]R_.3;_KIERHS[Phospho (STY)]IHWPC[Carbamidomethyl (C)]R_.4	2	2	2	2	2	2	1	1	1	1	1	1	42947.4	39115.5	46834	32837.2	39948.3	33377.8
P13010	P13010	P13010	XRCC5	Homo sapiens	X-ray repair cross-complementing protein 5	P13010	XRCC5_HUMAN	uniprotkb_proteome_UP000005640_AND_revi_2024_03_07	>sp|P13010|XRCC5_HUMAN X-ray repair cross-complementing protein 5 OS=Homo sapiens OX=9606 GN=XRCC5 PE=1 SV=3	22	23	26	sp	9606	1	3	uniprotkb_proteome_UP000005640_AND_revi_2024_03_07	NaN	NaN	NaN	FALSE	100	0.0727479	19.814	1.20653e-29	XRCC5_HUMAN	0	4.62377e-31	54.6171	82704.5	P13010	P13010_M331_M1	1	Oxidation (M)	M	331	SKVDEEQMKYKSEGK	_VDEEQM[Oxidation (M)]K_.1	_VDEEQM[Oxidation (M)]K_.1	_VDEEQM[Oxidation (M)]K_.1	_VDEEQM[Oxidation (M)]K_.1	_VDEEQM[Oxidation (M)]K_.1	_VDEEQM[Oxidation (M)]K_.1	1	1	1	1	1	1	1	1	1	1	1	1	6555.68	6598.83	5491.07	5095.95	3385.53	5509.31
P13010	P13010	P13010	XRCC5	Homo sapiens	X-ray repair cross-complementing protein 5	P13010	XRCC5_HUMAN	uniprotkb_proteome_UP000005640_AND_revi_2024_03_07	>sp|P13010|XRCC5_HUMAN X-ray repair cross-complementing protein 5 OS=Homo sapiens OX=9606 GN=XRCC5 PE=1 SV=3	22	23	26	sp	9606	1	3	uniprotkb_proteome_UP000005640_AND_revi_2024_03_07	NaN	NaN	NaN	FALSE	100	0.0727479	19.814	1.20653e-29	XRCC5_HUMAN	0	4.62377e-31	54.6171	82704.5	P13010	P13010_M461_M1	1	Oxidation (M)	M	461	VDALIDSMSLAKKDE	_YAPTEAQLNAVDALIDSM[Oxidation (M)]SLAKK_.3	_YAPTEAQLNAVDALIDSM[Oxidation (M)]SLAKK_.3	_YAPTEAQLNAVDALIDSM[Oxidation (M)]SLAKK_.3	_YAPTEAQLNAVDALIDSM[Oxidation (M)]SLAKK_.3	_YAPTEAQLNAVDALIDSM[Oxidation (M)]SLAKK_.3	_YAPTEAQLNAVDALIDSM[Oxidation (M)]SLAKK_.3	1	1	1	1	1	1	1	1	1	1	1	1	4900.58	568.581	4908.44	3056.14	9267.6	1
P13010	P13010	P13010	XRCC5	Homo sapiens	X-ray repair cross-complementing protein 5	P13010	XRCC5_HUMAN	uniprotkb_proteome_UP000005640_AND_revi_2024_03_07	>sp|P13010|XRCC5_HUMAN X-ray repair cross-complementing protein 5 OS=Homo sapiens OX=9606 GN=XRCC5 PE=1 SV=3	22	23	26	sp	9606	1	3	uniprotkb_proteome_UP000005640_AND_revi_2024_03_07	NaN	NaN	NaN	FALSE	100	0.0727479	19.814	1.20653e-29	XRCC5_HUMAN	0	4.62377e-31	54.6171	82704.5	P13010	P13010_M427_M1	1	Oxidation (M)	M	427	VYVQLPFMEDLRQYM	Filtered	_HNYEC[Carbamidomethyl (C)]LVYVQLPFM[Oxidation (M)]EDLR_.3	_HNYEC[Carbamidomethyl (C)]LVYVQLPFM[Oxidation (M)]EDLR_.3	_HNYEC[Carbamidomethyl (C)]LVYVQLPFM[Oxidation (M)]EDLR_.3	_HNYEC[Carbamidomethyl (C)]LVYVQLPFM[Oxidation (M)]EDLR_.3	Filtered	Filtered	1	1	1	1	Filtered	Filtered	1	1	1	1	Filtered	Filtered	1	2564.49	1	1	Filtered
P13010	P13010	P13010	XRCC5	Homo sapiens	X-ray repair cross-complementing protein 5	P13010	XRCC5_HUMAN	uniprotkb_proteome_UP000005640_AND_revi_2024_03_07	>sp|P13010|XRCC5_HUMAN X-ray repair cross-complementing protein 5 OS=Homo sapiens OX=9606 GN=XRCC5 PE=1 SV=3	22	23	26	sp	9606	1	3	uniprotkb_proteome_UP000005640_AND_revi_2024_03_07	NaN	NaN	NaN	FALSE	100	0.0727479	19.814	1.20653e-29	XRCC5_HUMAN	0	4.62377e-31	54.6171	82704.5	P13010	P13010_C418_M1	1	Carbamidomethyl (C)	C	418	HIKHNYECLVYVQLP	Filtered	_HNYEC[Carbamidomethyl (C)]LVYVQLPFM[Oxidation (M)]EDLR_.3	_HNYEC[Carbamidomethyl (C)]LVYVQLPFM[Oxidation (M)]EDLR_.3	_HNYEC[Carbamidomethyl (C)]LVYVQLPFM[Oxidation (M)]EDLR_.3	_HNYEC[Carbamidomethyl (C)]LVYVQLPFM[Oxidation (M)]EDLR_.3	Filtered	Filtered	1	1	1	1	Filtered	Filtered	1	1	1	1	Filtered	Filtered	1	2564.49	1	1	Filtered
P13010	P13010	P13010	XRCC5	Homo sapiens	X-ray repair cross-complementing protein 5	P13010	XRCC5_HUMAN	uniprotkb_proteome_UP000005640_AND_revi_2024_03_07	>sp|P13010|XRCC5_HUMAN X-ray repair cross-complementing protein 5 OS=Homo sapiens OX=9606 GN=XRCC5 PE=1 SV=3	22	23	26	sp	9606	1	3	uniprotkb_proteome_UP000005640_AND_revi_2024_03_07	NaN	NaN	NaN	FALSE	100	0.0727479	19.814	1.20653e-29	XRCC5_HUMAN	0	4.62377e-31	54.6171	82704.5	P13010	P13010_C346_M2	2	Carbamidomethyl (C)	C	346	CFSVLGFCKSSQVQR	_C[Carbamidomethyl (C)]FS[Phospho (STY)]VLGFC[Carbamidomethyl (C)]K_.2	Filtered	_C[Carbamidomethyl (C)]FS[Phospho (STY)]VLGFC[Carbamidomethyl (C)]K_.2	Filtered	_C[Carbamidomethyl (C)]FS[Phospho (STY)]VLGFC[Carbamidomethyl (C)]K_.2	_C[Carbamidomethyl (C)]FS[Phospho (STY)]VLGFC[Carbamidomethyl (C)]K_.2	1	Filtered	1	Filtered	1	1	1	Filtered	1	Filtered	1	1	1299.83	Filtered	3651.18	Filtered	1329.19	1106.13
P13010	P13010	P13010	XRCC5	Homo sapiens	X-ray repair cross-complementing protein 5	P13010	XRCC5_HUMAN	uniprotkb_proteome_UP000005640_AND_revi_2024_03_07	>sp|P13010|XRCC5_HUMAN X-ray repair cross-complementing protein 5 OS=Homo sapiens OX=9606 GN=XRCC5 PE=1 SV=3	22	23	26	sp	9606	1	3	uniprotkb_proteome_UP000005640_AND_revi_2024_03_07	NaN	NaN	NaN	FALSE	100	0.0727479	19.814	1.20653e-29	XRCC5_HUMAN	0	4.62377e-31	54.6171	82704.5	P13010	P13010_S341_M1	1	Phospho (STY)	S	341	KSEGKCFSVLGFCKS	_C[Carbamidomethyl (C)]FS[Phospho (STY)]VLGFC[Carbamidomethyl (C)]K_.2	Filtered	_C[Carbamidomethyl (C)]FS[Phospho (STY)]VLGFC[Carbamidomethyl (C)]K_.2	Filtered	_C[Carbamidomethyl (C)]FS[Phospho (STY)]VLGFC[Carbamidomethyl (C)]K_.2	_C[Carbamidomethyl (C)]FS[Phospho (STY)]VLGFC[Carbamidomethyl (C)]K_.2	1	Filtered	1	Filtered	1	1	1	Filtered	1	Filtered	1	1	1299.83	Filtered	3651.18	Filtered	1329.19	1106.13
P13010	P13010	P13010	XRCC5	Homo sapiens	X-ray repair cross-complementing protein 5	P13010	XRCC5_HUMAN	uniprotkb_proteome_UP000005640_AND_revi_2024_03_07	>sp|P13010|XRCC5_HUMAN X-ray repair cross-complementing protein 5 OS=Homo sapiens OX=9606 GN=XRCC5 PE=1 SV=3	22	23	26	sp	9606	1	3	uniprotkb_proteome_UP000005640_AND_revi_2024_03_07	NaN	NaN	NaN	FALSE	100	0.0727479	19.814	1.20653e-29	XRCC5_HUMAN	0	4.62377e-31	54.6171	82704.5	P13010	P13010_C339_M2	2	Carbamidomethyl (C)	C	339	KYKSEGKCFSVLGFC	_C[Carbamidomethyl (C)]FS[Phospho (STY)]VLGFC[Carbamidomethyl (C)]K_.2	Filtered	_C[Carbamidomethyl (C)]FS[Phospho (STY)]VLGFC[Carbamidomethyl (C)]K_.2	Filtered	_C[Carbamidomethyl (C)]FS[Phospho (STY)]VLGFC[Carbamidomethyl (C)]K_.2	_C[Carbamidomethyl (C)]FS[Phospho (STY)]VLGFC[Carbamidomethyl (C)]K_.2	1	Filtered	1	Filtered	1	1	1	Filtered	1	Filtered	1	1	1299.83	Filtered	3651.18	Filtered	1329.19	1106.13
P13051	P13051	P13051	UNG	Homo sapiens	Uracil-DNA glycosylase	P13051	UNG_HUMAN	uniprotkb_proteome_UP000005640_AND_revi_2024_03_07	>sp|P13051|UNG_HUMAN Uracil-DNA glycosylase OS=Homo sapiens OX=9606 GN=UNG PE=1 SV=2	4	5	7	sp	9606	1	2	uniprotkb_proteome_UP000005640_AND_revi_2024_03_07	NaN	NaN	NaN	FALSE	100	0.158168	18.6875	4.5608e-23	UNG_HUMAN	0	1.12112e-24	50.653	34645.5	P13051	P13051_T60_M1	1	Phospho (STY)	T	60	AGQEEPGTPPSSPLS	_KAPAGQEEPGT[Phospho (STY)]PPSSPLSAEQLDR_.3;_APAGQEEPGT[Phospho (STY)]PPSSPLSAEQLDR_.3	_KAPAGQEEPGT[Phospho (STY)]PPSSPLSAEQLDR_.3;_APAGQEEPGT[Phospho (STY)]PPSSPLSAEQLDR_.3	_KAPAGQEEPGT[Phospho (STY)]PPSSPLSAEQLDR_.3;_APAGQEEPGT[Phospho (STY)]PPSSPLSAEQLDR_.3	_KAPAGQEEPGT[Phospho (STY)]PPSSPLSAEQLDR_.3;_APAGQEEPGT[Phospho (STY)]PPSSPLSAEQLDR_.3	_KAPAGQEEPGT[Phospho (STY)]PPSSPLSAEQLDR_.3;_APAGQEEPGT[Phospho (STY)]PPSSPLSAEQLDR_.3	_KAPAGQEEPGT[Phospho (STY)]PPSSPLSAEQLDR_.3;_APAGQEEPGT[Phospho (STY)]PPSSPLSAEQLDR_.3	2	2	2	2	2	2	1	1	1	0.999999	1	1	1.06798e+06	1.06505e+06	1204867	704063	800792	774256
P13051	P13051	P13051	UNG	Homo sapiens	Uracil-DNA glycosylase	P13051	UNG_HUMAN	uniprotkb_proteome_UP000005640_AND_revi_2024_03_07	>sp|P13051|UNG_HUMAN Uracil-DNA glycosylase OS=Homo sapiens OX=9606 GN=UNG PE=1 SV=2	4	5	7	sp	9606	1	2	uniprotkb_proteome_UP000005640_AND_revi_2024_03_07	NaN	NaN	NaN	FALSE	100	0.158168	18.6875	4.5608e-23	UNG_HUMAN	0	1.12112e-24	50.653	34645.5	P13051	P13051_S23_M1	1	Phospho (STY)	S	23	ARKRHAPSPEPAVQG	_RHAPS[Phospho (STY)]PEPAVQGTGVAGVPEESGDAAAIPAK_.4;_RHAPS[Phospho (STY)]PEPAVQGTGVAGVPEESGDAAAIPAK_.5;_HAPS[Phospho (STY)]PEPAVQGTGVAGVPEESGDAAAIPAK_.3;_HAPS[Phospho (STY)]PEPAVQGTGVAGVPEESGDAAAIPAK_.4	_RHAPS[Phospho (STY)]PEPAVQGTGVAGVPEESGDAAAIPAK_.4;_RHAPS[Phospho (STY)]PEPAVQGTGVAGVPEESGDAAAIPAK_.5;_HAPS[Phospho (STY)]PEPAVQGTGVAGVPEESGDAAAIPAK_.3;_HAPS[Phospho (STY)]PEPAVQGTGVAGVPEESGDAAAIPAK_.4	_RHAPS[Phospho (STY)]PEPAVQGTGVAGVPEESGDAAAIPAK_.4;_RHAPS[Phospho (STY)]PEPAVQGTGVAGVPEESGDAAAIPAK_.5;_HAPS[Phospho (STY)]PEPAVQGTGVAGVPEESGDAAAIPAK_.3;_HAPS[Phospho (STY)]PEPAVQGTGVAGVPEESGDAAAIPAK_.4	_RHAPS[Phospho (STY)]PEPAVQGTGVAGVPEESGDAAAIPAK_.4;_RHAPS[Phospho (STY)]PEPAVQGTGVAGVPEESGDAAAIPAK_.5;_HAPS[Phospho (STY)]PEPAVQGTGVAGVPEESGDAAAIPAK_.3;_HAPS[Phospho (STY)]PEPAVQGTGVAGVPEESGDAAAIPAK_.4	_RHAPS[Phospho (STY)]PEPAVQGTGVAGVPEESGDAAAIPAK_.4;_RHAPS[Phospho (STY)]PEPAVQGTGVAGVPEESGDAAAIPAK_.5;_HAPS[Phospho (STY)]PEPAVQGTGVAGVPEESGDAAAIPAK_.3;_HAPS[Phospho (STY)]PEPAVQGTGVAGVPEESGDAAAIPAK_.4	_RHAPS[Phospho (STY)]PEPAVQGTGVAGVPEESGDAAAIPAK_.4;_RHAPS[Phospho (STY)]PEPAVQGTGVAGVPEESGDAAAIPAK_.5;_HAPS[Phospho (STY)]PEPAVQGTGVAGVPEESGDAAAIPAK_.3;_HAPS[Phospho (STY)]PEPAVQGTGVAGVPEESGDAAAIPAK_.4	4	4	4	4	4	4	1	1	1	1	1	1	1.79859e+06	1.75691e+06	1.97082e+06	1.5399e+06	1.44199e+06	1.6553e+06
P13056	P13056	P13056	NR2C1	Homo sapiens	Nuclear receptor subfamily 2 group C member 1	P13056	NR2C1_HUMAN	uniprotkb_proteome_UP000005640_AND_revi_2024_03_07	>sp|P13056|NR2C1_HUMAN Nuclear receptor subfamily 2 group C member 1 OS=Homo sapiens OX=9606 GN=NR2C1 PE=1 SV=2	1	1	1	sp	9606	1	2	uniprotkb_proteome_UP000005640_AND_revi_2024_03_07	NaN	NaN	NaN	FALSE	50	0.482315	16.0821	4.39332e-24	NR2C1_HUMAN	0	9.82775e-26	51.2502	67314.7	P13056	P13056_S215_M1	1	Phospho (STY)	S	215	YIRKDLRSPLTATPT	_DLRS[Phospho (STY)]PLTATPTFVTDSESTR_.3	Filtered	Filtered	_DLRS[Phospho (STY)]PLTATPTFVTDSESTR_.3	Filtered	_DLRS[Phospho (STY)]PLTATPTFVTDSESTR_.3	1	Filtered	Filtered	1	Filtered	1	0.82947	Filtered	Filtered	0.948548	Filtered	0.904842	34320	Filtered	Filtered	101285	Filtered	96056.1
P13284	P13284	P13284	IFI30	Homo sapiens	Gamma-interferon-inducible lysosomal thiol reductase	P13284	GILT_HUMAN	uniprotkb_proteome_UP000005640_AND_revi_2024_03_07	>sp|P13284|GILT_HUMAN Gamma-interferon-inducible lysosomal thiol reductase OS=Homo sapiens OX=9606 GN=IFI30 PE=1 SV=3	1	1	1	sp	9606	1	3	uniprotkb_proteome_UP000005640_AND_revi_2024_03_07	NaN	NaN	NaN	FALSE	100	0.462153	11.2507	1.23174e-14	GILT_HUMAN	0	6.70908e-16	45.8883	27963.6	P13284	P13284_C226_M1	1	Carbamidomethyl (C)	C	226	TQLLTLVCQLYQGKK	_PLEDQTQLLTLVC[Carbamidomethyl (C)]QLYQGK_.3	_PLEDQTQLLTLVC[Carbamidomethyl (C)]QLYQGK_.3	_PLEDQTQLLTLVC[Carbamidomethyl (C)]QLYQGK_.3	_PLEDQTQLLTLVC[Carbamidomethyl (C)]QLYQGK_.3	_PLEDQTQLLTLVC[Carbamidomethyl (C)]QLYQGK_.3	_PLEDQTQLLTLVC[Carbamidomethyl (C)]QLYQGK_.3	1	1	1	1	1	1	1	1	1	1	1	1	2402.56	3054.75	894.707	3118.12	2174.59	4701.38
P13489	P13489	P13489	RNH1	Homo sapiens	Ribonuclease inhibitor	P13489	RINI_HUMAN	uniprotkb_proteome_UP000005640_AND_revi_2024_03_07	>sp|P13489|RINI_HUMAN Ribonuclease inhibitor OS=Homo sapiens OX=9606 GN=RNH1 PE=1 SV=2	7	7	7	sp	9606	1	2	uniprotkb_proteome_UP000005640_AND_revi_2024_03_07	NaN	NaN	NaN	FALSE	100	0.146994	16.6613	1.08762e-25	RINI_HUMAN	0	2.34021e-27	52.2346	49973.5	P13489	P13489_C85_M2	2	Carbamidomethyl (C)	C	85	QGLQTPSCKIQKLSL	_SNELGDVGVHC[Carbamidomethyl (C)]VLQGLQTPSC[Carbamidomethyl (C)]K_.3	_SNELGDVGVHC[Carbamidomethyl (C)]VLQGLQTPSC[Carbamidomethyl (C)]K_.3	_SNELGDVGVHC[Carbamidomethyl (C)]VLQGLQTPSC[Carbamidomethyl (C)]K_.3	_SNELGDVGVHC[Carbamidomethyl (C)]VLQGLQTPSC[Carbamidomethyl (C)]K_.3	_SNELGDVGVHC[Carbamidomethyl (C)]VLQGLQTPSC[Carbamidomethyl (C)]K_.3	_SNELGDVGVHC[Carbamidomethyl (C)]VLQGLQTPSC[Carbamidomethyl (C)]K_.3	1	1	1	1	1	1	1	1	1	1	1	1	106643	95219.6	94704.1	108336	91191.6	80590.8
P13489	P13489	P13489	RNH1	Homo sapiens	Ribonuclease inhibitor	P13489	RINI_HUMAN	uniprotkb_proteome_UP000005640_AND_revi_2024_03_07	>sp|P13489|RINI_HUMAN Ribonuclease inhibitor OS=Homo sapiens OX=9606 GN=RNH1 PE=1 SV=2	7	7	7	sp	9606	1	2	uniprotkb_proteome_UP000005640_AND_revi_2024_03_07	NaN	NaN	NaN	FALSE	100	0.146994	16.6613	1.08762e-25	RINI_HUMAN	0	2.34021e-27	52.2346	49973.5	P13489	P13489_C75_M2	2	Carbamidomethyl (C)	C	75	LGDVGVHCVLQGLQT	_SNELGDVGVHC[Carbamidomethyl (C)]VLQGLQTPSC[Carbamidomethyl (C)]K_.3	_SNELGDVGVHC[Carbamidomethyl (C)]VLQGLQTPSC[Carbamidomethyl (C)]K_.3	_SNELGDVGVHC[Carbamidomethyl (C)]VLQGLQTPSC[Carbamidomethyl (C)]K_.3	_SNELGDVGVHC[Carbamidomethyl (C)]VLQGLQTPSC[Carbamidomethyl (C)]K_.3	_SNELGDVGVHC[Carbamidomethyl (C)]VLQGLQTPSC[Carbamidomethyl (C)]K_.3	_SNELGDVGVHC[Carbamidomethyl (C)]VLQGLQTPSC[Carbamidomethyl (C)]K_.3	1	1	1	1	1	1	1	1	1	1	1	1	106643	95219.6	94704.1	108336	91191.6	80590.8
P13489	P13489	P13489	RNH1	Homo sapiens	Ribonuclease inhibitor	P13489	RINI_HUMAN	uniprotkb_proteome_UP000005640_AND_revi_2024_03_07	>sp|P13489|RINI_HUMAN Ribonuclease inhibitor OS=Homo sapiens OX=9606 GN=RNH1 PE=1 SV=2	7	7	7	sp	9606	1	2	uniprotkb_proteome_UP000005640_AND_revi_2024_03_07	NaN	NaN	NaN	FALSE	100	0.146994	16.6613	1.08762e-25	RINI_HUMAN	0	2.34021e-27	52.2346	49973.5	P13489	P13489_C216_M2	2	Carbamidomethyl (C)	C	216	CGVTSDNCRDLCGIV	_LESC[Carbamidomethyl (C)]GVTSDNC[Carbamidomethyl (C)]R_.2	_LESC[Carbamidomethyl (C)]GVTSDNC[Carbamidomethyl (C)]R_.2	_LESC[Carbamidomethyl (C)]GVTSDNC[Carbamidomethyl (C)]R_.2	_LESC[Carbamidomethyl (C)]GVTSDNC[Carbamidomethyl (C)]R_.2	_LESC[Carbamidomethyl (C)]GVTSDNC[Carbamidomethyl (C)]R_.2	_LESC[Carbamidomethyl (C)]GVTSDNC[Carbamidomethyl (C)]R_.2	1	1	1	1	1	1	1	1	1	1	1	1	124249	90378.5	85883.9	49206	76781	48257.9
P13489	P13489	P13489	RNH1	Homo sapiens	Ribonuclease inhibitor	P13489	RINI_HUMAN	uniprotkb_proteome_UP000005640_AND_revi_2024_03_07	>sp|P13489|RINI_HUMAN Ribonuclease inhibitor OS=Homo sapiens OX=9606 GN=RNH1 PE=1 SV=2	7	7	7	sp	9606	1	2	uniprotkb_proteome_UP000005640_AND_revi_2024_03_07	NaN	NaN	NaN	FALSE	100	0.146994	16.6613	1.08762e-25	RINI_HUMAN	0	2.34021e-27	52.2346	49973.5	P13489	P13489_C209_M2	2	Carbamidomethyl (C)	C	209	EALKLESCGVTSDNC	_LESC[Carbamidomethyl (C)]GVTSDNC[Carbamidomethyl (C)]R_.2	_LESC[Carbamidomethyl (C)]GVTSDNC[Carbamidomethyl (C)]R_.2	_LESC[Carbamidomethyl (C)]GVTSDNC[Carbamidomethyl (C)]R_.2	_LESC[Carbamidomethyl (C)]GVTSDNC[Carbamidomethyl (C)]R_.2	_LESC[Carbamidomethyl (C)]GVTSDNC[Carbamidomethyl (C)]R_.2	_LESC[Carbamidomethyl (C)]GVTSDNC[Carbamidomethyl (C)]R_.2	1	1	1	1	1	1	1	1	1	1	1	1	124249	90378.5	85883.9	49206	76781	48257.9
P13489	P13489	P13489	RNH1	Homo sapiens	Ribonuclease inhibitor	P13489	RINI_HUMAN	uniprotkb_proteome_UP000005640_AND_revi_2024_03_07	>sp|P13489|RINI_HUMAN Ribonuclease inhibitor OS=Homo sapiens OX=9606 GN=RNH1 PE=1 SV=2	7	7	7	sp	9606	1	2	uniprotkb_proteome_UP000005640_AND_revi_2024_03_07	NaN	NaN	NaN	FALSE	100	0.146994	16.6613	1.08762e-25	RINI_HUMAN	0	2.34021e-27	52.2346	49973.5	P13489	P13489_C409_M1	1	Carbamidomethyl (C)	C	409	ELDLSNNCLGDAGIL	Filtered	_ELDLSNNC[Carbamidomethyl (C)]LGDAGILQLVESVR_.3	_ELDLSNNC[Carbamidomethyl (C)]LGDAGILQLVESVR_.3	_ELDLSNNC[Carbamidomethyl (C)]LGDAGILQLVESVR_.3	_ELDLSNNC[Carbamidomethyl (C)]LGDAGILQLVESVR_.3	_ELDLSNNC[Carbamidomethyl (C)]LGDAGILQLVESVR_.3	Filtered	1	1	1	1	1	Filtered	1	1	1	1	1	Filtered	15412.9	30915.2	33124.1	14015.3	9413.52
P13489	P13489	P13489	RNH1	Homo sapiens	Ribonuclease inhibitor	P13489	RINI_HUMAN	uniprotkb_proteome_UP000005640_AND_revi_2024_03_07	>sp|P13489|RINI_HUMAN Ribonuclease inhibitor OS=Homo sapiens OX=9606 GN=RNH1 PE=1 SV=2	7	7	7	sp	9606	1	2	uniprotkb_proteome_UP000005640_AND_revi_2024_03_07	NaN	NaN	NaN	FALSE	100	0.146994	16.6613	1.08762e-25	RINI_HUMAN	0	2.34021e-27	52.2346	49973.5	P13489	P13489_C12_M1	1	Carbamidomethyl (C)	C	12	IQSLDIQCEELSDAR	_[Acetyl (Protein N-term)]SLDIQSLDIQC[Carbamidomethyl (C)]EELSDAR_.3	_[Acetyl (Protein N-term)]SLDIQSLDIQC[Carbamidomethyl (C)]EELSDAR_.3	_[Acetyl (Protein N-term)]SLDIQSLDIQC[Carbamidomethyl (C)]EELSDAR_.3	_[Acetyl (Protein N-term)]SLDIQSLDIQC[Carbamidomethyl (C)]EELSDAR_.3	_[Acetyl (Protein N-term)]SLDIQSLDIQC[Carbamidomethyl (C)]EELSDAR_.3	_[Acetyl (Protein N-term)]SLDIQSLDIQC[Carbamidomethyl (C)]EELSDAR_.3	1	1	1	1	1	1	1	1	1	1	1	1	10228.7	9732.32	4323.64	10568	7142.14	9077.58
P13489	P13489	P13489	RNH1	Homo sapiens	Ribonuclease inhibitor	P13489	RINI_HUMAN	uniprotkb_proteome_UP000005640_AND_revi_2024_03_07	>sp|P13489|RINI_HUMAN Ribonuclease inhibitor OS=Homo sapiens OX=9606 GN=RNH1 PE=1 SV=2	7	7	7	sp	9606	1	2	uniprotkb_proteome_UP000005640_AND_revi_2024_03_07	NaN	NaN	NaN	FALSE	100	0.146994	16.6613	1.08762e-25	RINI_HUMAN	0	2.34021e-27	52.2346	49973.5	P13489	P13489_C220_M1	1	Carbamidomethyl (C)	C	220	SDNCRDLCGIVASKA	_DLC[Carbamidomethyl (C)]GIVASK_.2	_DLC[Carbamidomethyl (C)]GIVASK_.2	_DLC[Carbamidomethyl (C)]GIVASK_.2	_DLC[Carbamidomethyl (C)]GIVASK_.2	Filtered	Filtered	1	1	1	1	Filtered	Filtered	1	1	1	1	Filtered	Filtered	9839.38	6777	7421.16	4132.28	Filtered	Filtered
P13612	P13612	P13612	ITGA4	Homo sapiens	Integrin alpha-4	P13612	ITA4_HUMAN	uniprotkb_proteome_UP000005640_AND_revi_2024_03_07	>sp|P13612|ITA4_HUMAN Integrin alpha-4 OS=Homo sapiens OX=9606 GN=ITGA4 PE=1 SV=3	1	1	1	sp	9606	1	3	uniprotkb_proteome_UP000005640_AND_revi_2024_03_07	NaN	NaN	NaN	FALSE	100	0.0962331	13.296	1.66816e-07	ITA4_HUMAN	0.00020816	1.69746e-08	39.8442	114900	P13612	P13612_S1021_M1	1	Phospho (STY)	S	1021	QEENRRDSWSYINSK	_RDS[Phospho (STY)]WSYINSK_.2	_RDS[Phospho (STY)]WSYINSK_.2	_RDS[Phospho (STY)]WSYINSK_.2	_RDS[Phospho (STY)]WSYINSK_.2	_RDS[Phospho (STY)]WSYINSK_.2	_RDS[Phospho (STY)]WSYINSK_.2	1	1	1	1	1	1	0.973966	0.999971	0.946063	0.985709	0.894801	0.973665	11025	11214.2	9220.95	8977.48	10614.6	9529.04
P13631	P13631	P13631	RARG	Homo sapiens	Retinoic acid receptor gamma	P13631	RARG_HUMAN	uniprotkb_proteome_UP000005640_AND_revi_2024_03_07	>sp|P13631|RARG_HUMAN Retinoic acid receptor gamma OS=Homo sapiens OX=9606 GN=RARG PE=1 SV=1	2	2	2	sp	9606	1	1	uniprotkb_proteome_UP000005640_AND_revi_2024_03_07	NaN	NaN	NaN	FALSE	100	0.239222	14.5053	6.51685e-18	RARG_HUMAN	0	2.60286e-19	47.8466	50341.9	P13631	P13631_S36_M1	1	Phospho (STY)	S	36	FPGALRGSPPFEMLS	_GS[Phospho (STY)]PPFEMLSPSFR_.2	_GS[Phospho (STY)]PPFEMLSPSFR_.2	_GS[Phospho (STY)]PPFEMLSPSFR_.2	_GS[Phospho (STY)]PPFEMLSPSFR_.2	_GS[Phospho (STY)]PPFEMLSPSFR_.2	_GS[Phospho (STY)]PPFEMLSPSFR_.2	1	1	1	1	1	1	0.995379	0.996028	0.999529	0.939337	0.998826	0.976496	29873.7	30773.7	19524.2	21943.1	14940.2	25400.8
P13631	P13631	P13631	RARG	Homo sapiens	Retinoic acid receptor gamma	P13631	RARG_HUMAN	uniprotkb_proteome_UP000005640_AND_revi_2024_03_07	>sp|P13631|RARG_HUMAN Retinoic acid receptor gamma OS=Homo sapiens OX=9606 GN=RARG PE=1 SV=1	2	2	2	sp	9606	1	1	uniprotkb_proteome_UP000005640_AND_revi_2024_03_07	NaN	NaN	NaN	FALSE	100	0.239222	14.5053	6.51685e-18	RARG_HUMAN	0	2.60286e-19	47.8466	50341.9	P13631	P13631_S452_M1	1	Phospho (STY)	S	452	QGKGGLKSPA_____	_GGLKS[Phospho (STY)]PA_.1	_GGLKS[Phospho (STY)]PA_.1	_GGLKS[Phospho (STY)]PA_.1	_GGLKS[Phospho (STY)]PA_.1	_GGLKS[Phospho (STY)]PA_.1	_GGLKS[Phospho (STY)]PA_.1	1	1	1	1	1	1	1	1	1	1	1	1	14000.3	14862	25399.9	18532.7	21190.6	21605.6
P13639	P13639	P13639	EEF2	Homo sapiens	Elongation factor 2	P13639	EF2_HUMAN	uniprotkb_proteome_UP000005640_AND_revi_2024_03_07	>sp|P13639|EF2_HUMAN Elongation factor 2 OS=Homo sapiens OX=9606 GN=EEF2 PE=1 SV=4	28	37	44	sp	9606	1	4	uniprotkb_proteome_UP000005640_AND_revi_2024_03_07	NaN	NaN	NaN	FALSE	100	0.0603761	23.1696	1.71838e-30	EF2_HUMAN	0	8.28229e-32	55.1056	95338.1	P13639	P13639_T57_M1	1	Phospho (STY)	T	57	RAGETRFTDTRKDEQ	_AGETRFT[Phospho (STY)]DTRK_.3;_AGETRFT[Phospho (STY)]DTRK_.2;_FT[Phospho (STY)]DTRKDEQER_.3;_FT[Phospho (STY)]DTRKDEQER_.2	_AGETRFT[Phospho (STY)]DTRK_.3;_AGETRFT[Phospho (STY)]DTRK_.2;_FT[Phospho (STY)]DTRKDEQER_.3;_FT[Phospho (STY)]DTRKDEQER_.2	_AGETRFT[Phospho (STY)]DTRK_.3;_AGETRFT[Phospho (STY)]DTRK_.2;_FT[Phospho (STY)]DTRKDEQER_.3;_FT[Phospho (STY)]DTRKDEQER_.2	_AGETRFT[Phospho (STY)]DTRK_.3;_AGETRFT[Phospho (STY)]DTRK_.2;_FT[Phospho (STY)]DTRKDEQER_.3;_FT[Phospho (STY)]DTRKDEQER_.2	_AGETRFT[Phospho (STY)]DTRK_.3;_AGETRFT[Phospho (STY)]DTRK_.2;_FT[Phospho (STY)]DTRKDEQER_.3;_FT[Phospho (STY)]DTRKDEQER_.2;_AGETRFT[Phospho (STY)]DTR_.3	_AGETRFT[Phospho (STY)]DTRK_.3;_AGETRFT[Phospho (STY)]DTRK_.2;_FT[Phospho (STY)]DTRKDEQER_.3;_FT[Phospho (STY)]DTRKDEQER_.2	4	4	4	4	5	4	1	1	1	1	1	1	70867736	51547064	65042040	77272504	52889868	51284632
P13639	P13639	P13639	EEF2	Homo sapiens	Elongation factor 2	P13639	EF2_HUMAN	uniprotkb_proteome_UP000005640_AND_revi_2024_03_07	>sp|P13639|EF2_HUMAN Elongation factor 2 OS=Homo sapiens OX=9606 GN=EEF2 PE=1 SV=4	28	37	44	sp	9606	1	4	uniprotkb_proteome_UP000005640_AND_revi_2024_03_07	NaN	NaN	NaN	FALSE	100	0.0603761	23.1696	1.71838e-30	EF2_HUMAN	0	8.28229e-32	55.1056	95338.1	P13639	P13639_T59_M2	2	Phospho (STY)	T	59	GETRFTDTRKDEQER	_AGETRFT[Phospho (STY)]DT[Phospho (STY)]RK_.2;_FT[Phospho (STY)]DT[Phospho (STY)]RKDEQER_.2	_FT[Phospho (STY)]DT[Phospho (STY)]RKDEQER_.2	_FT[Phospho (STY)]DT[Phospho (STY)]RKDEQER_.2	_AGETRFT[Phospho (STY)]DT[Phospho (STY)]RK_.2;_FT[Phospho (STY)]DT[Phospho (STY)]RKDEQER_.2	_FT[Phospho (STY)]DT[Phospho (STY)]RKDEQER_.2	_FT[Phospho (STY)]DT[Phospho (STY)]RKDEQER_.2	2	1	1	2	1	1	1	1	1	1	1	1	83636.4	84203.9	56032.9	87212.5	68840.6	60486.9
P13639	P13639	P13639	EEF2	Homo sapiens	Elongation factor 2	P13639	EF2_HUMAN	uniprotkb_proteome_UP000005640_AND_revi_2024_03_07	>sp|P13639|EF2_HUMAN Elongation factor 2 OS=Homo sapiens OX=9606 GN=EEF2 PE=1 SV=4	28	37	44	sp	9606	1	4	uniprotkb_proteome_UP000005640_AND_revi_2024_03_07	NaN	NaN	NaN	FALSE	100	0.0603761	23.1696	1.71838e-30	EF2_HUMAN	0	8.28229e-32	55.1056	95338.1	P13639	P13639_T57_M2	2	Phospho (STY)	T	57	RAGETRFTDTRKDEQ	_AGETRFT[Phospho (STY)]DT[Phospho (STY)]RK_.2;_FT[Phospho (STY)]DT[Phospho (STY)]RKDEQER_.2	_FT[Phospho (STY)]DT[Phospho (STY)]RKDEQER_.2	_FT[Phospho (STY)]DT[Phospho (STY)]RKDEQER_.2	_AGETRFT[Phospho (STY)]DT[Phospho (STY)]RK_.2;_FT[Phospho (STY)]DT[Phospho (STY)]RKDEQER_.2	_FT[Phospho (STY)]DT[Phospho (STY)]RKDEQER_.2	_FT[Phospho (STY)]DT[Phospho (STY)]RKDEQER_.2	2	1	1	2	1	1	1	1	1	1	1	1	83636.4	84203.9	56032.9	87212.5	68840.6	60486.9
P13639	P13639	P13639	EEF2	Homo sapiens	Elongation factor 2	P13639	EF2_HUMAN	uniprotkb_proteome_UP000005640_AND_revi_2024_03_07	>sp|P13639|EF2_HUMAN Elongation factor 2 OS=Homo sapiens OX=9606 GN=EEF2 PE=1 SV=4	28	37	44	sp	9606	1	4	uniprotkb_proteome_UP000005640_AND_revi_2024_03_07	NaN	NaN	NaN	FALSE	100	0.0603761	23.1696	1.71838e-30	EF2_HUMAN	0	8.28229e-32	55.1056	95338.1	P13639	P13639_T59_M1	1	Phospho (STY)	T	59	GETRFTDTRKDEQER	_FTDT[Phospho (STY)]RKDEQER_.3;_FTDT[Phospho (STY)]RKDEQER_.2	_FTDT[Phospho (STY)]RKDEQER_.2	_FTDT[Phospho (STY)]RKDEQER_.2	Filtered	_FTDT[Phospho (STY)]RKDEQER_.2	_FTDT[Phospho (STY)]RKDEQER_.2	2	1	1	Filtered	1	1	0.999982	1	1	Filtered	1	1	617328	226535	278557	Filtered	217434	213565
P13639	P13639	P13639	EEF2	Homo sapiens	Elongation factor 2	P13639	EF2_HUMAN	uniprotkb_proteome_UP000005640_AND_revi_2024_03_07	>sp|P13639|EF2_HUMAN Elongation factor 2 OS=Homo sapiens OX=9606 GN=EEF2 PE=1 SV=4	28	37	44	sp	9606	1	4	uniprotkb_proteome_UP000005640_AND_revi_2024_03_07	NaN	NaN	NaN	FALSE	100	0.0603761	23.1696	1.71838e-30	EF2_HUMAN	0	8.28229e-32	55.1056	95338.1	P13639	P13639_T435_M1	1	Phospho (STY)	T	435	RIMGPNYTPGKKEDL	_IMGPNYT[Phospho (STY)]PGK_.2;_IM[Oxidation (M)]GPNYT[Phospho (STY)]PGK_.2	_IMGPNYT[Phospho (STY)]PGK_.2;_IM[Oxidation (M)]GPNYT[Phospho (STY)]PGK_.2;_IMGPNYT[Phospho (STY)]PGKK_.3	_IMGPNYT[Phospho (STY)]PGK_.2;_IM[Oxidation (M)]GPNYT[Phospho (STY)]PGK_.2;_IMGPNYT[Phospho (STY)]PGKK_.3	_IMGPNYT[Phospho (STY)]PGK_.2;_IM[Oxidation (M)]GPNYT[Phospho (STY)]PGK_.2	_IMGPNYT[Phospho (STY)]PGK_.2;_IM[Oxidation (M)]GPNYT[Phospho (STY)]PGK_.2	_IMGPNYT[Phospho (STY)]PGK_.2;_IM[Oxidation (M)]GPNYT[Phospho (STY)]PGK_.2;_IMGPNYT[Phospho (STY)]PGKK_.3	2	3	3	2	2	3	1	1	1	1	1	1	735947	768302	638385	745553	738181	780131
P13639	P13639	P13639	EEF2	Homo sapiens	Elongation factor 2	P13639	EF2_HUMAN	uniprotkb_proteome_UP000005640_AND_revi_2024_03_07	>sp|P13639|EF2_HUMAN Elongation factor 2 OS=Homo sapiens OX=9606 GN=EEF2 PE=1 SV=4	28	37	44	sp	9606	1	4	uniprotkb_proteome_UP000005640_AND_revi_2024_03_07	NaN	NaN	NaN	FALSE	100	0.0603761	23.1696	1.71838e-30	EF2_HUMAN	0	8.28229e-32	55.1056	95338.1	P13639	P13639_M430_M1	1	Oxidation (M)	M	430	TGLKVRIMGPNYTPG	_IM[Oxidation (M)]GPNYT[Phospho (STY)]PGK_.2	_IM[Oxidation (M)]GPNYT[Phospho (STY)]PGK_.2	_IM[Oxidation (M)]GPNYT[Phospho (STY)]PGK_.2	_IM[Oxidation (M)]GPNYT[Phospho (STY)]PGK_.2	_IM[Oxidation (M)]GPNYT[Phospho (STY)]PGK_.2	_IM[Oxidation (M)]GPNYT[Phospho (STY)]PGK_.2	1	1	1	1	1	1	1	1	1	1	1	1	243600	228706	201705	255048	234383	244915
P13639	P13639	P13639	EEF2	Homo sapiens	Elongation factor 2	P13639	EF2_HUMAN	uniprotkb_proteome_UP000005640_AND_revi_2024_03_07	>sp|P13639|EF2_HUMAN Elongation factor 2 OS=Homo sapiens OX=9606 GN=EEF2 PE=1 SV=4	28	37	44	sp	9606	1	4	uniprotkb_proteome_UP000005640_AND_revi_2024_03_07	NaN	NaN	NaN	FALSE	100	0.0603761	23.1696	1.71838e-30	EF2_HUMAN	0	8.28229e-32	55.1056	95338.1	P13639	P13639_M697_M1	1	Oxidation (M)	M	697	GALCEENMRGVRFDV	_EGALC[Carbamidomethyl (C)]EENM[Oxidation (M)]R_.2	_EGALC[Carbamidomethyl (C)]EENM[Oxidation (M)]R_.2	_EGALC[Carbamidomethyl (C)]EENM[Oxidation (M)]R_.2	_EGALC[Carbamidomethyl (C)]EENM[Oxidation (M)]R_.2	_EGALC[Carbamidomethyl (C)]EENM[Oxidation (M)]R_.2	_EGALC[Carbamidomethyl (C)]EENM[Oxidation (M)]R_.2	1	1	1	1	1	1	1	1	1	1	1	1	698516	611898	754204	733912	699572	703441
P13639	P13639	P13639	EEF2	Homo sapiens	Elongation factor 2	P13639	EF2_HUMAN	uniprotkb_proteome_UP000005640_AND_revi_2024_03_07	>sp|P13639|EF2_HUMAN Elongation factor 2 OS=Homo sapiens OX=9606 GN=EEF2 PE=1 SV=4	28	37	44	sp	9606	1	4	uniprotkb_proteome_UP000005640_AND_revi_2024_03_07	NaN	NaN	NaN	FALSE	100	0.0603761	23.1696	1.71838e-30	EF2_HUMAN	0	8.28229e-32	55.1056	95338.1	P13639	P13639_C693_M1	1	Carbamidomethyl (C)	C	693	ATKEGALCEENMRGV	_EGALC[Carbamidomethyl (C)]EENM[Oxidation (M)]R_.2;_EGALC[Carbamidomethyl (C)]EENMR_.2	_EGALC[Carbamidomethyl (C)]EENM[Oxidation (M)]R_.2;_EGALC[Carbamidomethyl (C)]EENMR_.2	_EGALC[Carbamidomethyl (C)]EENM[Oxidation (M)]R_.2;_EGALC[Carbamidomethyl (C)]EENMR_.2	_EGALC[Carbamidomethyl (C)]EENM[Oxidation (M)]R_.2;_EGALC[Carbamidomethyl (C)]EENMR_.2	_EGALC[Carbamidomethyl (C)]EENM[Oxidation (M)]R_.2;_EGALC[Carbamidomethyl (C)]EENMR_.2	_EGALC[Carbamidomethyl (C)]EENM[Oxidation (M)]R_.2;_EGALC[Carbamidomethyl (C)]EENMR_.2	2	2	2	2	2	2	1	1	1	1	1	1	975867	880598	1.04826e+06	1.01808e+06	976148	950360
P13639	P13639	P13639	EEF2	Homo sapiens	Elongation factor 2	P13639	EF2_HUMAN	uniprotkb_proteome_UP000005640_AND_revi_2024_03_07	>sp|P13639|EF2_HUMAN Elongation factor 2 OS=Homo sapiens OX=9606 GN=EEF2 PE=1 SV=4	28	37	44	sp	9606	1	4	uniprotkb_proteome_UP000005640_AND_revi_2024_03_07	NaN	NaN	NaN	FALSE	100	0.0603761	23.1696	1.71838e-30	EF2_HUMAN	0	8.28229e-32	55.1056	95338.1	P13639	P13639_M401_M1	1	Oxidation (M)	M	401	LMMYISKMVPTSDKG	_M[Oxidation (M)]VPTSDK_.2;_M[Oxidation (M)]VPTSDK_.1	_M[Oxidation (M)]VPTSDK_.2;_M[Oxidation (M)]VPTSDK_.1	_M[Oxidation (M)]VPTSDK_.2;_M[Oxidation (M)]VPTSDK_.1	_M[Oxidation (M)]VPTSDK_.2;_M[Oxidation (M)]VPTSDK_.1	_M[Oxidation (M)]VPTSDK_.2;_M[Oxidation (M)]VPTSDK_.1	_M[Oxidation (M)]VPTSDK_.2;_M[Oxidation (M)]VPTSDK_.1	2	2	2	2	2	2	1	1	1	1	1	1	70291.6	61456.5	71736.2	77317.1	52439.8	85702.9
P13639	P13639	P13639	EEF2	Homo sapiens	Elongation factor 2	P13639	EF2_HUMAN	uniprotkb_proteome_UP000005640_AND_revi_2024_03_07	>sp|P13639|EF2_HUMAN Elongation factor 2 OS=Homo sapiens OX=9606 GN=EEF2 PE=1 SV=4	28	37	44	sp	9606	1	4	uniprotkb_proteome_UP000005640_AND_revi_2024_03_07	NaN	NaN	NaN	FALSE	100	0.0603761	23.1696	1.71838e-30	EF2_HUMAN	0	8.28229e-32	55.1056	95338.1	P13639	P13639_S502_M1	1	Phospho (STY)	S	502	RVMKFSVSPVVRVAV	_FSVS[Phospho (STY)]PVVR_.2	_FSVS[Phospho (STY)]PVVR_.2	_FSVS[Phospho (STY)]PVVR_.2	_FSVS[Phospho (STY)]PVVR_.2	_FSVS[Phospho (STY)]PVVR_.2	_FSVS[Phospho (STY)]PVVR_.2	1	1	1	1	1	1	1	1	0.999942	1	0.999973	1	65661.1	64896.8	72314.6	68186.8	76370.9	73428.2
P13639	P13639	P13639	EEF2	Homo sapiens	Elongation factor 2	P13639	EF2_HUMAN	uniprotkb_proteome_UP000005640_AND_revi_2024_03_07	>sp|P13639|EF2_HUMAN Elongation factor 2 OS=Homo sapiens OX=9606 GN=EEF2 PE=1 SV=4	28	37	44	sp	9606	1	4	uniprotkb_proteome_UP000005640_AND_revi_2024_03_07	NaN	NaN	NaN	FALSE	100	0.0603761	23.1696	1.71838e-30	EF2_HUMAN	0	8.28229e-32	55.1056	95338.1	P13639	P13639_M383_M1	1	Oxidation (M)	M	383	PPDDEAAMGIKSCDP	_YRC[Carbamidomethyl (C)]ELLYEGPPDDEAAM[Oxidation (M)]GIK_.3	_YRC[Carbamidomethyl (C)]ELLYEGPPDDEAAM[Oxidation (M)]GIK_.3	_YRC[Carbamidomethyl (C)]ELLYEGPPDDEAAM[Oxidation (M)]GIK_.3	_YRC[Carbamidomethyl (C)]ELLYEGPPDDEAAM[Oxidation (M)]GIK_.3	_YRC[Carbamidomethyl (C)]ELLYEGPPDDEAAM[Oxidation (M)]GIK_.3	_YRC[Carbamidomethyl (C)]ELLYEGPPDDEAAM[Oxidation (M)]GIK_.3	1	1	1	1	1	1	1	1	1	1	1	1	78111.9	63839.3	80685.6	72474.8	72171.3	65235.2
P13639	P13639	P13639	EEF2	Homo sapiens	Elongation factor 2	P13639	EF2_HUMAN	uniprotkb_proteome_UP000005640_AND_revi_2024_03_07	>sp|P13639|EF2_HUMAN Elongation factor 2 OS=Homo sapiens OX=9606 GN=EEF2 PE=1 SV=4	28	37	44	sp	9606	1	4	uniprotkb_proteome_UP000005640_AND_revi_2024_03_07	NaN	NaN	NaN	FALSE	100	0.0603761	23.1696	1.71838e-30	EF2_HUMAN	0	8.28229e-32	55.1056	95338.1	P13639	P13639_C369_M1	1	Carbamidomethyl (C)	C	369	VTAQKYRCELLYEGP	_YRC[Carbamidomethyl (C)]ELLYEGPPDDEAAM[Oxidation (M)]GIK_.3	_YRC[Carbamidomethyl (C)]ELLYEGPPDDEAAM[Oxidation (M)]GIK_.3	_YRC[Carbamidomethyl (C)]ELLYEGPPDDEAAM[Oxidation (M)]GIK_.3	_YRC[Carbamidomethyl (C)]ELLYEGPPDDEAAM[Oxidation (M)]GIK_.3	_YRC[Carbamidomethyl (C)]ELLYEGPPDDEAAM[Oxidation (M)]GIK_.3	_YRC[Carbamidomethyl (C)]ELLYEGPPDDEAAM[Oxidation (M)]GIK_.3	1	1	1	1	1	1	1	1	1	1	1	1	78111.9	63839.3	80685.6	72474.8	72171.3	65235.2
P13639	P13639	P13639	EEF2	Homo sapiens	Elongation factor 2	P13639	EF2_HUMAN	uniprotkb_proteome_UP000005640_AND_revi_2024_03_07	>sp|P13639|EF2_HUMAN Elongation factor 2 OS=Homo sapiens OX=9606 GN=EEF2 PE=1 SV=4	28	37	44	sp	9606	1	4	uniprotkb_proteome_UP000005640_AND_revi_2024_03_07	NaN	NaN	NaN	FALSE	100	0.0603761	23.1696	1.71838e-30	EF2_HUMAN	0	8.28229e-32	55.1056	95338.1	P13639	P13639_C567_M1	1	Carbamidomethyl (C)	C	567	DLEEDHACIPIKKSD	_DLEEDHAC[Carbamidomethyl (C)]IPIK_.2;_DLEEDHAC[Carbamidomethyl (C)]IPIK_.3	_DLEEDHAC[Carbamidomethyl (C)]IPIK_.2;_DLEEDHAC[Carbamidomethyl (C)]IPIK_.3	_DLEEDHAC[Carbamidomethyl (C)]IPIK_.2;_DLEEDHAC[Carbamidomethyl (C)]IPIK_.3	_DLEEDHAC[Carbamidomethyl (C)]IPIK_.2;_DLEEDHAC[Carbamidomethyl (C)]IPIK_.3	_DLEEDHAC[Carbamidomethyl (C)]IPIK_.2;_DLEEDHAC[Carbamidomethyl (C)]IPIK_.3	_DLEEDHAC[Carbamidomethyl (C)]IPIK_.2;_DLEEDHAC[Carbamidomethyl (C)]IPIK_.3	2	2	2	2	2	2	1	1	1	1	1	1	76957.6	74275.4	45337.4	67778.1	56545.3	64530.7
P13639	P13639	P13639	EEF2	Homo sapiens	Elongation factor 2	P13639	EF2_HUMAN	uniprotkb_proteome_UP000005640_AND_revi_2024_03_07	>sp|P13639|EF2_HUMAN Elongation factor 2 OS=Homo sapiens OX=9606 GN=EEF2 PE=1 SV=4	28	37	44	sp	9606	1	4	uniprotkb_proteome_UP000005640_AND_revi_2024_03_07	NaN	NaN	NaN	FALSE	100	0.0603761	23.1696	1.71838e-30	EF2_HUMAN	0	8.28229e-32	55.1056	95338.1	P13639	P13639_C41_M1	1	Carbamidomethyl (C)	C	41	TLTDSLVCKAGIIAS	_STLTDSLVC[Carbamidomethyl (C)]K_.2	_STLTDSLVC[Carbamidomethyl (C)]K_.2	_STLTDSLVC[Carbamidomethyl (C)]K_.2	_STLTDSLVC[Carbamidomethyl (C)]K_.2	_STLTDSLVC[Carbamidomethyl (C)]K_.2	_STLTDSLVC[Carbamidomethyl (C)]K_.2	1	1	1	1	1	1	1	1	1	1	1	1	39492.9	50775	48324.6	67927.1	45563.2	55950.4
P13639	P13639	P13639	EEF2	Homo sapiens	Elongation factor 2	P13639	EF2_HUMAN	uniprotkb_proteome_UP000005640_AND_revi_2024_03_07	>sp|P13639|EF2_HUMAN Elongation factor 2 OS=Homo sapiens OX=9606 GN=EEF2 PE=1 SV=4	28	37	44	sp	9606	1	4	uniprotkb_proteome_UP000005640_AND_revi_2024_03_07	NaN	NaN	NaN	FALSE	100	0.0603761	23.1696	1.71838e-30	EF2_HUMAN	0	8.28229e-32	55.1056	95338.1	P13639	P13639_M396_M1	1	Oxidation (M)	M	396	DPKGPLMMYISKMVP	Filtered	Filtered	_GPLMM[Oxidation (M)]YISK_.2	_GPLMM[Oxidation (M)]YISK_.2	Filtered	Filtered	Filtered	Filtered	1	1	Filtered	Filtered	Filtered	Filtered	0.815605	0.895167	Filtered	Filtered	Filtered	Filtered	4142.52	6570.96	Filtered	Filtered
P13639	P13639	P13639	EEF2	Homo sapiens	Elongation factor 2	P13639	EF2_HUMAN	uniprotkb_proteome_UP000005640_AND_revi_2024_03_07	>sp|P13639|EF2_HUMAN Elongation factor 2 OS=Homo sapiens OX=9606 GN=EEF2 PE=1 SV=4	28	37	44	sp	9606	1	4	uniprotkb_proteome_UP000005640_AND_revi_2024_03_07	NaN	NaN	NaN	FALSE	100	0.0603761	23.1696	1.71838e-30	EF2_HUMAN	0	8.28229e-32	55.1056	95338.1	P13639	P13639_M494_M1	1	Oxidation (M)	M	494	TFEHAHNMRVMKFSV	_TGTITTFEHAHNM[Oxidation (M)]R_.4	_TGTITTFEHAHNM[Oxidation (M)]R_.4	Filtered	_TGTITTFEHAHNM[Oxidation (M)]R_.4	_TGTITTFEHAHNM[Oxidation (M)]R_.4	_TGTITTFEHAHNM[Oxidation (M)]R_.4	1	1	Filtered	1	1	1	1	1	Filtered	1	1	1	1	992.848	Filtered	1073.91	3930.27	1
P13639	P13639	P13639	EEF2	Homo sapiens	Elongation factor 2	P13639	EF2_HUMAN	uniprotkb_proteome_UP000005640_AND_revi_2024_03_07	>sp|P13639|EF2_HUMAN Elongation factor 2 OS=Homo sapiens OX=9606 GN=EEF2 PE=1 SV=4	28	37	44	sp	9606	1	4	uniprotkb_proteome_UP000005640_AND_revi_2024_03_07	NaN	NaN	NaN	FALSE	100	0.0603761	23.1696	1.71838e-30	EF2_HUMAN	0	8.28229e-32	55.1056	95338.1	P13639	P13639_C466_M1	1	Carbamidomethyl (C)	C	466	EPIEDVPCGNIVGLV	_YVEPIEDVPC[Carbamidomethyl (C)]GNIVGLVGVDQFLVK_.3	_YVEPIEDVPC[Carbamidomethyl (C)]GNIVGLVGVDQFLVK_.3	_YVEPIEDVPC[Carbamidomethyl (C)]GNIVGLVGVDQFLVK_.3	_YVEPIEDVPC[Carbamidomethyl (C)]GNIVGLVGVDQFLVK_.3	_YVEPIEDVPC[Carbamidomethyl (C)]GNIVGLVGVDQFLVK_.3	_YVEPIEDVPC[Carbamidomethyl (C)]GNIVGLVGVDQFLVK_.3	1	1	1	1	1	1	1	1	1	1	1	1	4551.76	5018.32	11092.4	13987.1	5403.46	4437.1
P13639	P13639	P13639	EEF2	Homo sapiens	Elongation factor 2	P13639	EF2_HUMAN	uniprotkb_proteome_UP000005640_AND_revi_2024_03_07	>sp|P13639|EF2_HUMAN Elongation factor 2 OS=Homo sapiens OX=9606 GN=EEF2 PE=1 SV=4	28	37	44	sp	9606	1	4	uniprotkb_proteome_UP000005640_AND_revi_2024_03_07	NaN	NaN	NaN	FALSE	100	0.0603761	23.1696	1.71838e-30	EF2_HUMAN	0	8.28229e-32	55.1056	95338.1	P13639	P13639_C290_M1	1	Carbamidomethyl (C)	C	290	KKLPRTFCQLILDPI	_TFC[Carbamidomethyl (C)]QLILDPIFK_.2	_TFC[Carbamidomethyl (C)]QLILDPIFK_.2	_TFC[Carbamidomethyl (C)]QLILDPIFK_.2	_TFC[Carbamidomethyl (C)]QLILDPIFK_.2	_TFC[Carbamidomethyl (C)]QLILDPIFK_.2	_TFC[Carbamidomethyl (C)]QLILDPIFK_.2	1	1	1	1	1	1	1	1	1	1	1	1	11369	6273.07	4631.7	6634.84	6584.19	5611.54
P13639	P13639	P13639	EEF2	Homo sapiens	Elongation factor 2	P13639	EF2_HUMAN	uniprotkb_proteome_UP000005640_AND_revi_2024_03_07	>sp|P13639|EF2_HUMAN Elongation factor 2 OS=Homo sapiens OX=9606 GN=EEF2 PE=1 SV=4	28	37	44	sp	9606	1	4	uniprotkb_proteome_UP000005640_AND_revi_2024_03_07	NaN	NaN	NaN	FALSE	100	0.0603761	23.1696	1.71838e-30	EF2_HUMAN	0	8.28229e-32	55.1056	95338.1	P13639	P13639_C651_M1	1	Carbamidomethyl (C)	C	651	AEARKIWCFGPDGTG	_IWC[Carbamidomethyl (C)]FGPDGTGPNILTDITK_.3	_IWC[Carbamidomethyl (C)]FGPDGTGPNILTDITK_.3	_IWC[Carbamidomethyl (C)]FGPDGTGPNILTDITK_.3	_IWC[Carbamidomethyl (C)]FGPDGTGPNILTDITK_.3	_IWC[Carbamidomethyl (C)]FGPDGTGPNILTDITK_.3	_IWC[Carbamidomethyl (C)]FGPDGTGPNILTDITK_.3	1	1	1	1	1	1	1	1	1	1	1	1	4289.41	4555.46	5404.1	5540.43	5071.25	3954.86
P13645	P13645	P13645	KRT10	Homo sapiens	Keratin, type I cytoskeletal 10	P13645	K1C10_HUMAN	uniprotkb_proteome_UP000005640_AND_revi_2024_03_07	>sp|P13645|K1C10_HUMAN Keratin, type I cytoskeletal 10 OS=Homo sapiens OX=9606 GN=KRT10 PE=1 SV=6	1	1	1	sp	9606	1	6	uniprotkb_proteome_UP000005640_AND_revi_2024_03_07	NaN	NaN	NaN	FALSE	100	0.389445	13.6758	3.48634e-24	K1C10_HUMAN	0	7.7442e-26	51.3106	58827.1	P13645	P13645_M321_M2	2	Oxidation (M)	M	321	LTQLLNNMRSQYEQL	_NVSTGDVNVEM[Oxidation (M)]NAAPGVDLTQLLNNM[Oxidation (M)]R_.3	_NVSTGDVNVEM[Oxidation (M)]NAAPGVDLTQLLNNM[Oxidation (M)]R_.3	_NVSTGDVNVEM[Oxidation (M)]NAAPGVDLTQLLNNM[Oxidation (M)]R_.3	_NVSTGDVNVEM[Oxidation (M)]NAAPGVDLTQLLNNM[Oxidation (M)]R_.3	_NVSTGDVNVEM[Oxidation (M)]NAAPGVDLTQLLNNM[Oxidation (M)]R_.3	_NVSTGDVNVEM[Oxidation (M)]NAAPGVDLTQLLNNM[Oxidation (M)]R_.3	1	1	1	1	1	1	1	1	1	1	1	1	12871	16610.9	5337.87	14227.5	22374	13823.6
P13645	P13645	P13645	KRT10	Homo sapiens	Keratin, type I cytoskeletal 10	P13645	K1C10_HUMAN	uniprotkb_proteome_UP000005640_AND_revi_2024_03_07	>sp|P13645|K1C10_HUMAN Keratin, type I cytoskeletal 10 OS=Homo sapiens OX=9606 GN=KRT10 PE=1 SV=6	1	1	1	sp	9606	1	6	uniprotkb_proteome_UP000005640_AND_revi_2024_03_07	NaN	NaN	NaN	FALSE	100	0.389445	13.6758	3.48634e-24	K1C10_HUMAN	0	7.7442e-26	51.3106	58827.1	P13645	P13645_M306_M2	2	Oxidation (M)	M	306	TGDVNVEMNAAPGVD	_NVSTGDVNVEM[Oxidation (M)]NAAPGVDLTQLLNNM[Oxidation (M)]R_.3	_NVSTGDVNVEM[Oxidation (M)]NAAPGVDLTQLLNNM[Oxidation (M)]R_.3	_NVSTGDVNVEM[Oxidation (M)]NAAPGVDLTQLLNNM[Oxidation (M)]R_.3	_NVSTGDVNVEM[Oxidation (M)]NAAPGVDLTQLLNNM[Oxidation (M)]R_.3	_NVSTGDVNVEM[Oxidation (M)]NAAPGVDLTQLLNNM[Oxidation (M)]R_.3	_NVSTGDVNVEM[Oxidation (M)]NAAPGVDLTQLLNNM[Oxidation (M)]R_.3	1	1	1	1	1	1	1	1	1	1	1	1	12871	16610.9	5337.87	14227.5	22374	13823.6
P13667	P13667	P13667	PDIA4	Homo sapiens	Protein disulfide-isomerase A4	P13667	PDIA4_HUMAN	uniprotkb_proteome_UP000005640_AND_revi_2024_03_07	>sp|P13667|PDIA4_HUMAN Protein disulfide-isomerase A4 OS=Homo sapiens OX=9606 GN=PDIA4 PE=1 SV=2	8	9	10	sp	9606	1	2	uniprotkb_proteome_UP000005640_AND_revi_2024_03_07	NaN	NaN	NaN	FALSE	100	0.0742611	18.1874	5.3694e-25	PDIA4_HUMAN	0	1.1513e-26	51.8065	72932.5	P13667	P13667_M583_M1	1	Oxidation (M)	M	583	KGLVIAKMDATANDV	_M[Oxidation (M)]DATANDVPSDR_.2	_M[Oxidation (M)]DATANDVPSDR_.2	_M[Oxidation (M)]DATANDVPSDR_.2	_M[Oxidation (M)]DATANDVPSDR_.2	_M[Oxidation (M)]DATANDVPSDR_.2	_M[Oxidation (M)]DATANDVPSDR_.2	1	1	1	1	1	1	1	1	1	1	1	1	431852	353287	397123	378550	376515	359858
P13693	P13693	P13693	TPT1	Homo sapiens	Translationally-controlled tumor protein	P13693	TCTP_HUMAN	uniprotkb_proteome_UP000005640_AND_revi_2024_03_07	>sp|P13693|TCTP_HUMAN Translationally-controlled tumor protein OS=Homo sapiens OX=9606 GN=TPT1 PE=1 SV=1	4	5	7	sp	9606	1	1	uniprotkb_proteome_UP000005640_AND_revi_2024_03_07	NaN	NaN	NaN	FALSE	100	0.0979527	13.9042	2.33104e-23	TCTP_HUMAN	0	5.55924e-25	50.8213	19595.3	P13693	P13693_M169_M1	1	Oxidation (M)	M	169	FFKDGLEMEKC____	_DGLEM[Oxidation (M)]EK_.2;_DGLEM[Oxidation (M)]EK_.1	_DGLEM[Oxidation (M)]EK_.2;_DGLEM[Oxidation (M)]EK_.1	_DGLEM[Oxidation (M)]EK_.2;_DGLEM[Oxidation (M)]EK_.1	_DGLEM[Oxidation (M)]EK_.2;_DGLEM[Oxidation (M)]EK_.1	_DGLEM[Oxidation (M)]EK_.2;_DGLEM[Oxidation (M)]EK_.1	_DGLEM[Oxidation (M)]EK_.2;_DGLEM[Oxidation (M)]EK_.1	2	2	2	2	2	2	1	1	1	1	1	1	87267.7	77203.2	82745	70444.9	63481.8	75082.9
P13693	P13693	P13693	TPT1	Homo sapiens	Translationally-controlled tumor protein	P13693	TCTP_HUMAN	uniprotkb_proteome_UP000005640_AND_revi_2024_03_07	>sp|P13693|TCTP_HUMAN Translationally-controlled tumor protein OS=Homo sapiens OX=9606 GN=TPT1 PE=1 SV=1	4	5	7	sp	9606	1	1	uniprotkb_proteome_UP000005640_AND_revi_2024_03_07	NaN	NaN	NaN	FALSE	100	0.0979527	13.9042	2.33104e-23	TCTP_HUMAN	0	5.55924e-25	50.8213	19595.3	P13693	P13693_C28_M1	1	Carbamidomethyl (C)	C	28	REIADGLCLEVEGKM	_IREIADGLC[Carbamidomethyl (C)]LEVEGK_.3	_IREIADGLC[Carbamidomethyl (C)]LEVEGK_.3	_IREIADGLC[Carbamidomethyl (C)]LEVEGK_.3	_IREIADGLC[Carbamidomethyl (C)]LEVEGK_.3	_IREIADGLC[Carbamidomethyl (C)]LEVEGK_.3	_IREIADGLC[Carbamidomethyl (C)]LEVEGK_.3	1	1	1	1	1	1	1	1	1	1	1	1	4653.76	4081.08	2355.1	6845.9	1	723.734
P13797	P13797	P13797	PLS3	Homo sapiens	Plastin-3	P13797	PLST_HUMAN	uniprotkb_proteome_UP000005640_AND_revi_2024_03_07	>sp|P13797|PLST_HUMAN Plastin-3 OS=Homo sapiens OX=9606 GN=PLS3 PE=1 SV=4	16	22	26	sp	9606	1	4	uniprotkb_proteome_UP000005640_AND_revi_2024_03_07	NaN	NaN	NaN	FALSE	100	0.0832385	16.7396	1.76826e-28	PLST_HUMAN	0	5.25875e-30	53.9315	70811	P13797	P13797_S339_M1	1	Phospho (STY)	S	339	DDLKRAESMLQQADK	_RAES[Phospho (STY)]MLQQADK_.2	_RAES[Phospho (STY)]MLQQADK_.2	_RAES[Phospho (STY)]MLQQADK_.2	_RAES[Phospho (STY)]MLQQADK_.2	_RAES[Phospho (STY)]MLQQADK_.2	_RAES[Phospho (STY)]MLQQADK_.2	1	1	1	1	1	1	1	1	1	1	1	1	48017	46481.3	44904.5	47668.4	52298.8	54226.5
P13797	P13797	P13797	PLS3	Homo sapiens	Plastin-3	P13797	PLST_HUMAN	uniprotkb_proteome_UP000005640_AND_revi_2024_03_07	>sp|P13797|PLST_HUMAN Plastin-3 OS=Homo sapiens OX=9606 GN=PLS3 PE=1 SV=4	16	22	26	sp	9606	1	4	uniprotkb_proteome_UP000005640_AND_revi_2024_03_07	NaN	NaN	NaN	FALSE	100	0.0832385	16.7396	1.76826e-28	PLST_HUMAN	0	5.25875e-30	53.9315	70811	P13797	P13797_M340_M1	1	Oxidation (M)	M	340	DLKRAESMLQQADKL	_RAESM[Oxidation (M)]LQQADK_.2;_RAESM[Oxidation (M)]LQQADK_.3	_RAESM[Oxidation (M)]LQQADK_.2;_RAESM[Oxidation (M)]LQQADK_.3	_RAESM[Oxidation (M)]LQQADK_.2;_RAESM[Oxidation (M)]LQQADK_.3	_RAESM[Oxidation (M)]LQQADK_.2;_RAESM[Oxidation (M)]LQQADK_.3	_RAESM[Oxidation (M)]LQQADK_.2;_RAESM[Oxidation (M)]LQQADK_.3	_RAESM[Oxidation (M)]LQQADK_.2;_RAESM[Oxidation (M)]LQQADK_.3	2	2	2	2	2	2	1	1	1	1	1	1	38045	27983.7	37487	43523.2	28072.7	30775.3
P13797	P13797	P13797	PLS3	Homo sapiens	Plastin-3	P13797	PLST_HUMAN	uniprotkb_proteome_UP000005640_AND_revi_2024_03_07	>sp|P13797|PLST_HUMAN Plastin-3 OS=Homo sapiens OX=9606 GN=PLS3 PE=1 SV=4	16	22	26	sp	9606	1	4	uniprotkb_proteome_UP000005640_AND_revi_2024_03_07	NaN	NaN	NaN	FALSE	100	0.0832385	16.7396	1.76826e-28	PLST_HUMAN	0	5.25875e-30	53.9315	70811	P13797	P13797_M325_M1	1	Oxidation (M)	M	325	EPRIDINMSGFNETD	_IDINM[Oxidation (M)]SGFNETDDLK_.2	_IDINM[Oxidation (M)]SGFNETDDLK_.2	_IDINM[Oxidation (M)]SGFNETDDLK_.2	_IDINM[Oxidation (M)]SGFNETDDLK_.2	_IDINM[Oxidation (M)]SGFNETDDLK_.2	_IDINM[Oxidation (M)]SGFNETDDLK_.2	1	1	1	1	1	1	1	1	1	1	1	1	146640	109616	120919	56052.5	78151.9	89186.8
P13797	P13797	P13797	PLS3	Homo sapiens	Plastin-3	P13797	PLST_HUMAN	uniprotkb_proteome_UP000005640_AND_revi_2024_03_07	>sp|P13797|PLST_HUMAN Plastin-3 OS=Homo sapiens OX=9606 GN=PLS3 PE=1 SV=4	16	22	26	sp	9606	1	4	uniprotkb_proteome_UP000005640_AND_revi_2024_03_07	NaN	NaN	NaN	FALSE	100	0.0832385	16.7396	1.76826e-28	PLST_HUMAN	0	5.25875e-30	53.9315	70811	P13797	P13797_M169_M1	1	Oxidation (M)	M	169	DGIVLCKMINLSVPD	_M[Oxidation (M)]INLSVPDTIDER_.2	_M[Oxidation (M)]INLSVPDTIDER_.2	_M[Oxidation (M)]INLSVPDTIDER_.2	_M[Oxidation (M)]INLSVPDTIDER_.2	_M[Oxidation (M)]INLSVPDTIDER_.2	_M[Oxidation (M)]INLSVPDTIDER_.2	1	1	1	1	1	1	1	1	1	1	1	1	102492	82562.3	94486.5	91403.6	91011.5	80777.8
P13797	P13797	P13797	PLS3	Homo sapiens	Plastin-3	P13797	PLST_HUMAN	uniprotkb_proteome_UP000005640_AND_revi_2024_03_07	>sp|P13797|PLST_HUMAN Plastin-3 OS=Homo sapiens OX=9606 GN=PLS3 PE=1 SV=4	16	22	26	sp	9606	1	4	uniprotkb_proteome_UP000005640_AND_revi_2024_03_07	NaN	NaN	NaN	FALSE	100	0.0832385	16.7396	1.76826e-28	PLST_HUMAN	0	5.25875e-30	53.9315	70811	P13797	P13797_C143_M1	1	Carbamidomethyl (C)	C	143	ALENDPDCRHVIPMN	_ALENDPDC[Carbamidomethyl (C)]R_.2	_ALENDPDC[Carbamidomethyl (C)]R_.2	_ALENDPDC[Carbamidomethyl (C)]R_.2	_ALENDPDC[Carbamidomethyl (C)]R_.2	_ALENDPDC[Carbamidomethyl (C)]R_.2	_ALENDPDC[Carbamidomethyl (C)]R_.2	1	1	1	1	1	1	1	1	1	1	1	1	81037.1	64111.8	77175.7	86215.8	66181.3	54590.5
P13797	P13797	P13797	PLS3	Homo sapiens	Plastin-3	P13797	PLST_HUMAN	uniprotkb_proteome_UP000005640_AND_revi_2024_03_07	>sp|P13797|PLST_HUMAN Plastin-3 OS=Homo sapiens OX=9606 GN=PLS3 PE=1 SV=4	16	22	26	sp	9606	1	4	uniprotkb_proteome_UP000005640_AND_revi_2024_03_07	NaN	NaN	NaN	FALSE	100	0.0832385	16.7396	1.76826e-28	PLST_HUMAN	0	5.25875e-30	53.9315	70811	P13797	P13797_M61_M1	1	Oxidation (M)	M	61	REIIQKLMLDGDRNK	_LM[Oxidation (M)]LDGDR_.2	_LM[Oxidation (M)]LDGDR_.2	_LM[Oxidation (M)]LDGDR_.2	_LM[Oxidation (M)]LDGDR_.2	_LM[Oxidation (M)]LDGDR_.2	_LM[Oxidation (M)]LDGDR_.2	1	1	1	1	1	1	1	1	1	1	1	1	40358.7	30848.8	35041	23472.5	30938	36806.3
P13797	P13797	P13797	PLS3	Homo sapiens	Plastin-3	P13797	PLST_HUMAN	uniprotkb_proteome_UP000005640_AND_revi_2024_03_07	>sp|P13797|PLST_HUMAN Plastin-3 OS=Homo sapiens OX=9606 GN=PLS3 PE=1 SV=4	16	22	26	sp	9606	1	4	uniprotkb_proteome_UP000005640_AND_revi_2024_03_07	NaN	NaN	NaN	FALSE	100	0.0832385	16.7396	1.76826e-28	PLST_HUMAN	0	5.25875e-30	53.9315	70811	P13797	P13797_C104_M1	1	Carbamidomethyl (C)	C	104	INRKEGICALGGTSE	_EGIC[Carbamidomethyl (C)]ALGGTSELSSEGTQHSYSEEEK_.3	_EGIC[Carbamidomethyl (C)]ALGGTSELSSEGTQHSYSEEEK_.3	_EGIC[Carbamidomethyl (C)]ALGGTSELSSEGTQHSYSEEEK_.3	_EGIC[Carbamidomethyl (C)]ALGGTSELSSEGTQHSYSEEEK_.3	_EGIC[Carbamidomethyl (C)]ALGGTSELSSEGTQHSYSEEEK_.3	_EGIC[Carbamidomethyl (C)]ALGGTSELSSEGTQHSYSEEEK_.3	1	1	1	1	1	1	1	1	1	1	1	1	17048.4	19371.8	24252.7	25655.2	14352.4	17698.9
P13797	P13797	P13797	PLS3	Homo sapiens	Plastin-3	P13797	PLST_HUMAN	uniprotkb_proteome_UP000005640_AND_revi_2024_03_07	>sp|P13797|PLST_HUMAN Plastin-3 OS=Homo sapiens OX=9606 GN=PLS3 PE=1 SV=4	16	22	26	sp	9606	1	4	uniprotkb_proteome_UP000005640_AND_revi_2024_03_07	NaN	NaN	NaN	FALSE	100	0.0832385	16.7396	1.76826e-28	PLST_HUMAN	0	5.25875e-30	53.9315	70811	P13797	P13797_S293_M1	1	Phospho (STY)	S	293	WQKINNFSADIKDSK	_INNFS[Phospho (STY)]ADIK_.2	_INNFS[Phospho (STY)]ADIK_.2	_INNFS[Phospho (STY)]ADIK_.2	_INNFS[Phospho (STY)]ADIK_.2	_INNFS[Phospho (STY)]ADIK_.2	_INNFS[Phospho (STY)]ADIK_.2	1	1	1	1	1	1	1	1	1	1	1	1	1	2548.97	2181.98	1527.39	1	1645.1
P13797	P13797	P13797	PLS3	Homo sapiens	Plastin-3	P13797	PLST_HUMAN	uniprotkb_proteome_UP000005640_AND_revi_2024_03_07	>sp|P13797|PLST_HUMAN Plastin-3 OS=Homo sapiens OX=9606 GN=PLS3 PE=1 SV=4	16	22	26	sp	9606	1	4	uniprotkb_proteome_UP000005640_AND_revi_2024_03_07	NaN	NaN	NaN	FALSE	100	0.0832385	16.7396	1.76826e-28	PLST_HUMAN	0	5.25875e-30	53.9315	70811	P13797	P13797_M149_M1	1	Oxidation (M)	M	149	DCRHVIPMNPNTDDL	_HVIPM[Oxidation (M)]NPNTDDLFK_.3	_HVIPM[Oxidation (M)]NPNTDDLFK_.3	_HVIPM[Oxidation (M)]NPNTDDLFK_.3	_HVIPM[Oxidation (M)]NPNTDDLFK_.3	_HVIPM[Oxidation (M)]NPNTDDLFK_.3	_HVIPM[Oxidation (M)]NPNTDDLFK_.3	1	1	1	1	1	1	1	1	1	1	1	1	15429.5	7645.48	16156	10797.7	10556	14924.8
P13797	P13797	P13797	PLS3	Homo sapiens	Plastin-3	P13797	PLST_HUMAN	uniprotkb_proteome_UP000005640_AND_revi_2024_03_07	>sp|P13797|PLST_HUMAN Plastin-3 OS=Homo sapiens OX=9606 GN=PLS3 PE=1 SV=4	16	22	26	sp	9606	1	4	uniprotkb_proteome_UP000005640_AND_revi_2024_03_07	NaN	NaN	NaN	FALSE	100	0.0832385	16.7396	1.76826e-28	PLST_HUMAN	0	5.25875e-30	53.9315	70811	P13797	P13797_C463_M1	1	Carbamidomethyl (C)	C	463	NMKKLENCNYAVELG	_KLENC[Carbamidomethyl (C)]NYAVELGK_.3	_KLENC[Carbamidomethyl (C)]NYAVELGK_.3	_KLENC[Carbamidomethyl (C)]NYAVELGK_.3	_KLENC[Carbamidomethyl (C)]NYAVELGK_.3	_KLENC[Carbamidomethyl (C)]NYAVELGK_.3	_KLENC[Carbamidomethyl (C)]NYAVELGK_.3	1	1	1	1	1	1	1	1	1	1	1	1	7290.73	8424.49	8081.38	4788.13	861.119	5717.3
P13861	P13861	P13861	PRKAR2A	Homo sapiens	cAMP-dependent protein kinase type II-alpha regulatory subunit	P13861	KAP2_HUMAN	uniprotkb_proteome_UP000005640_AND_revi_2024_03_07	>sp|P13861|KAP2_HUMAN cAMP-dependent protein kinase type II-alpha regulatory subunit OS=Homo sapiens OX=9606 GN=PRKAR2A PE=1 SV=2	5	5	6	sp	9606	1	2	uniprotkb_proteome_UP000005640_AND_revi_2024_03_07	NaN	NaN	NaN	FALSE	100	0.184567	16.7983	4.94626e-22	KAP2_HUMAN	0	1.35775e-23	50.0741	45518.4	P13861	P13861_S58_M1	1	Phospho (STY)	S	58	PAATPRQSLGHPPPE	_QS[Phospho (STY)]LGHPPPEPGPDR_.2;_QS[Phospho (STY)]LGHPPPEPGPDR_.3	_QS[Phospho (STY)]LGHPPPEPGPDR_.2;_QS[Phospho (STY)]LGHPPPEPGPDR_.3	_QS[Phospho (STY)]LGHPPPEPGPDR_.2;_QS[Phospho (STY)]LGHPPPEPGPDR_.3	_QS[Phospho (STY)]LGHPPPEPGPDR_.2;_QS[Phospho (STY)]LGHPPPEPGPDR_.3	_QS[Phospho (STY)]LGHPPPEPGPDR_.2;_QS[Phospho (STY)]LGHPPPEPGPDR_.3	_QS[Phospho (STY)]LGHPPPEPGPDR_.2;_QS[Phospho (STY)]LGHPPPEPGPDR_.3	2	2	2	2	2	2	1	1	1	1	1	1	284836	283359	279179	761980	818190	779420
P13861	P13861	P13861	PRKAR2A	Homo sapiens	cAMP-dependent protein kinase type II-alpha regulatory subunit	P13861	KAP2_HUMAN	uniprotkb_proteome_UP000005640_AND_revi_2024_03_07	>sp|P13861|KAP2_HUMAN cAMP-dependent protein kinase type II-alpha regulatory subunit OS=Homo sapiens OX=9606 GN=PRKAR2A PE=1 SV=2	5	5	6	sp	9606	1	2	uniprotkb_proteome_UP000005640_AND_revi_2024_03_07	NaN	NaN	NaN	FALSE	100	0.184567	16.7983	4.94626e-22	KAP2_HUMAN	0	1.35775e-23	50.0741	45518.4	P13861	P13861_T54_M2	2	Phospho (STY)	T	54	ASVLPAATPRQSLGH	Filtered	Filtered	Filtered	Filtered	_APAS[Phospho (STY)]VLPAAT[Phospho (STY)]PRQSLGHPPPEPGPDR_.4	_APAS[Phospho (STY)]VLPAAT[Phospho (STY)]PRQSLGHPPPEPGPDR_.4	Filtered	Filtered	Filtered	Filtered	1	1	Filtered	Filtered	Filtered	Filtered	0.950927	0.915042	Filtered	Filtered	Filtered	Filtered	164511	170972
P13861	P13861	P13861	PRKAR2A	Homo sapiens	cAMP-dependent protein kinase type II-alpha regulatory subunit	P13861	KAP2_HUMAN	uniprotkb_proteome_UP000005640_AND_revi_2024_03_07	>sp|P13861|KAP2_HUMAN cAMP-dependent protein kinase type II-alpha regulatory subunit OS=Homo sapiens OX=9606 GN=PRKAR2A PE=1 SV=2	5	5	6	sp	9606	1	2	uniprotkb_proteome_UP000005640_AND_revi_2024_03_07	NaN	NaN	NaN	FALSE	100	0.184567	16.7983	4.94626e-22	KAP2_HUMAN	0	1.35775e-23	50.0741	45518.4	P13861	P13861_S48_M2	2	Phospho (STY)	S	48	REARAPASVLPAATP	Filtered	Filtered	Filtered	Filtered	_APAS[Phospho (STY)]VLPAAT[Phospho (STY)]PRQSLGHPPPEPGPDR_.4	_APAS[Phospho (STY)]VLPAAT[Phospho (STY)]PRQSLGHPPPEPGPDR_.4	Filtered	Filtered	Filtered	Filtered	1	1	Filtered	Filtered	Filtered	Filtered	0.897421	0.930793	Filtered	Filtered	Filtered	Filtered	164511	170972
P13984	P13984	P13984	GTF2F2	Homo sapiens	General transcription factor IIF subunit 2	P13984	T2FB_HUMAN	uniprotkb_proteome_UP000005640_AND_revi_2024_03_07	>sp|P13984|T2FB_HUMAN General transcription factor IIF subunit 2 OS=Homo sapiens OX=9606 GN=GTF2F2 PE=1 SV=2	1	1	1	sp	9606	1	2	uniprotkb_proteome_UP000005640_AND_revi_2024_03_07	NaN	NaN	NaN	FALSE	83.3	0.263255	15.3464	1.95831e-11	T2FB_HUMAN	0.00020816	1.49662e-12	43.6246	28380.2	P13984	P13984_S248_M1	1	Phospho (STY)	S	248	HYQGEEKSD______	_HYQGEEKS[Phospho (STY)]D_.2	_HYQGEEKS[Phospho (STY)]D_.2	_HYQGEEKS[Phospho (STY)]D_.2	Filtered	_HYQGEEKS[Phospho (STY)]D_.2	_HYQGEEKS[Phospho (STY)]D_.2	1	1	1	Filtered	1	1	0.867401	0.965885	0.998425	Filtered	0.966146	0.901406	48923.2	31566.7	58980.6	Filtered	34035.8	40474
P13987	P13987	P13987	CD59	Homo sapiens	CD59 glycoprotein	P13987	CD59_HUMAN	uniprotkb_proteome_UP000005640_AND_revi_2024_03_07	>sp|P13987|CD59_HUMAN CD59 glycoprotein OS=Homo sapiens OX=9606 GN=CD59 PE=1 SV=1	2	2	2	sp	9606	1	1	uniprotkb_proteome_UP000005640_AND_revi_2024_03_07	NaN	NaN	NaN	FALSE	100	0.336531	13.6155	2.71507e-06	CD59_HUMAN	0.00020816	2.85001e-07	38.1312	14177.3	P13987	P13987_C70_M1	1	Carbamidomethyl (C)	C	70	KCWKFEHCNFNDVTT	_FEHC[Carbamidomethyl (C)]NFNDVTTR_.3	_FEHC[Carbamidomethyl (C)]NFNDVTTR_.3	_FEHC[Carbamidomethyl (C)]NFNDVTTR_.3	_FEHC[Carbamidomethyl (C)]NFNDVTTR_.3	_FEHC[Carbamidomethyl (C)]NFNDVTTR_.3	_FEHC[Carbamidomethyl (C)]NFNDVTTR_.3	1	1	1	1	1	1	1	1	1	1	1	1	32021.1	15801.1	21841.1	13691.9	21148.1	15528.9
P13987	P13987	P13987	CD59	Homo sapiens	CD59 glycoprotein	P13987	CD59_HUMAN	uniprotkb_proteome_UP000005640_AND_revi_2024_03_07	>sp|P13987|CD59_HUMAN CD59 glycoprotein OS=Homo sapiens OX=9606 GN=CD59 PE=1 SV=1	2	2	2	sp	9606	1	1	uniprotkb_proteome_UP000005640_AND_revi_2024_03_07	NaN	NaN	NaN	FALSE	100	0.336531	13.6155	2.71507e-06	CD59_HUMAN	0.00020816	2.85001e-07	38.1312	14177.3	P13987	P13987_C89_M2	2	Carbamidomethyl (C)	C	89	NELTYYCCKKDLCNF	_LRENELTYYC[Carbamidomethyl (C)]C[Carbamidomethyl (C)]K_.3	_LRENELTYYC[Carbamidomethyl (C)]C[Carbamidomethyl (C)]K_.3	Filtered	_LRENELTYYC[Carbamidomethyl (C)]C[Carbamidomethyl (C)]K_.3	_LRENELTYYC[Carbamidomethyl (C)]C[Carbamidomethyl (C)]K_.3	_LRENELTYYC[Carbamidomethyl (C)]C[Carbamidomethyl (C)]K_.3	1	1	Filtered	1	1	1	1	1	Filtered	1	1	1	2905.85	3573.09	Filtered	6994.75	1	1
P13987	P13987	P13987	CD59	Homo sapiens	CD59 glycoprotein	P13987	CD59_HUMAN	uniprotkb_proteome_UP000005640_AND_revi_2024_03_07	>sp|P13987|CD59_HUMAN CD59 glycoprotein OS=Homo sapiens OX=9606 GN=CD59 PE=1 SV=1	2	2	2	sp	9606	1	1	uniprotkb_proteome_UP000005640_AND_revi_2024_03_07	NaN	NaN	NaN	FALSE	100	0.336531	13.6155	2.71507e-06	CD59_HUMAN	0.00020816	2.85001e-07	38.1312	14177.3	P13987	P13987_C88_M2	2	Carbamidomethyl (C)	C	88	ENELTYYCCKKDLCN	_LRENELTYYC[Carbamidomethyl (C)]C[Carbamidomethyl (C)]K_.3	_LRENELTYYC[Carbamidomethyl (C)]C[Carbamidomethyl (C)]K_.3	Filtered	_LRENELTYYC[Carbamidomethyl (C)]C[Carbamidomethyl (C)]K_.3	_LRENELTYYC[Carbamidomethyl (C)]C[Carbamidomethyl (C)]K_.3	_LRENELTYYC[Carbamidomethyl (C)]C[Carbamidomethyl (C)]K_.3	1	1	Filtered	1	1	1	1	1	Filtered	1	1	1	2905.85	3573.09	Filtered	6994.75	1	1
P13994	P13994	P13994	YJU2B	Homo sapiens	Probable splicing factor YJU2B	P13994	YJU2B_HUMAN	uniprotkb_proteome_UP000005640_AND_revi_2024_03_07	>sp|P13994|YJU2B_HUMAN Probable splicing factor YJU2B OS=Homo sapiens OX=9606 GN=YJU2B PE=1 SV=2	4	4	4	sp	9606	1	2	uniprotkb_proteome_UP000005640_AND_revi_2024_03_07	NaN	NaN	NaN	FALSE	100	0.134707	15.3394	4.02559e-20	YJU2B_HUMAN	0	1.31266e-21	49.0491	44802.3	P13994	P13994_S362_M1	1	Phospho (STY)	S	362	SRQDKPLSPAGSSQE	_PLS[Phospho (STY)]PAGSSQEAADTPDTR_.2	_PLS[Phospho (STY)]PAGSSQEAADTPDTR_.2	_PLS[Phospho (STY)]PAGSSQEAADTPDTR_.2	_PLS[Phospho (STY)]PAGSSQEAADTPDTR_.2	_PLS[Phospho (STY)]PAGSSQEAADTPDTR_.2	_PLS[Phospho (STY)]PAGSSQEAADTPDTR_.2	1	1	1	1	1	1	0.99992	0.999972	0.96536	0.999973	0.999999	0.999979	78833.5	67826	50002.7	51559.5	59766.7	49714.8
P13994	P13994	P13994	YJU2B	Homo sapiens	Probable splicing factor YJU2B	P13994	YJU2B_HUMAN	uniprotkb_proteome_UP000005640_AND_revi_2024_03_07	>sp|P13994|YJU2B_HUMAN Probable splicing factor YJU2B OS=Homo sapiens OX=9606 GN=YJU2B PE=1 SV=2	4	4	4	sp	9606	1	2	uniprotkb_proteome_UP000005640_AND_revi_2024_03_07	NaN	NaN	NaN	FALSE	100	0.134707	15.3394	4.02559e-20	YJU2B_HUMAN	0	1.31266e-21	49.0491	44802.3	P13994	P13994_S40_M1	1	Phospho (STY)	S	40	RERARKLSQGILIIR	_KLS[Phospho (STY)]QGILIIR_.2	_KLS[Phospho (STY)]QGILIIR_.2	_KLS[Phospho (STY)]QGILIIR_.2	_KLS[Phospho (STY)]QGILIIR_.2	_KLS[Phospho (STY)]QGILIIR_.2	_KLS[Phospho (STY)]QGILIIR_.2	1	1	1	1	1	1	1	1	1	1	1	1	40040.7	43209.8	35373.2	60269.8	56056	54841
P13994	P13994	P13994	YJU2B	Homo sapiens	Probable splicing factor YJU2B	P13994	YJU2B_HUMAN	uniprotkb_proteome_UP000005640_AND_revi_2024_03_07	>sp|P13994|YJU2B_HUMAN Probable splicing factor YJU2B OS=Homo sapiens OX=9606 GN=YJU2B PE=1 SV=2	4	4	4	sp	9606	1	2	uniprotkb_proteome_UP000005640_AND_revi_2024_03_07	NaN	NaN	NaN	FALSE	100	0.134707	15.3394	4.02559e-20	YJU2B_HUMAN	0	1.31266e-21	49.0491	44802.3	P13994	P13994_T285_M1	1	Phospho (STY)	T	285	SRRTALATSPITVGD	Filtered	Filtered	Filtered	Filtered	_RTALAT[Phospho (STY)]SPITVGDLGIVR_.3	Filtered	Filtered	Filtered	Filtered	Filtered	1	Filtered	Filtered	Filtered	Filtered	Filtered	0.83896	Filtered	Filtered	Filtered	Filtered	Filtered	10373.4	Filtered
P13994	P13994	P13994	YJU2B	Homo sapiens	Probable splicing factor YJU2B	P13994	YJU2B_HUMAN	uniprotkb_proteome_UP000005640_AND_revi_2024_03_07	>sp|P13994|YJU2B_HUMAN Probable splicing factor YJU2B OS=Homo sapiens OX=9606 GN=YJU2B PE=1 SV=2	4	4	4	sp	9606	1	2	uniprotkb_proteome_UP000005640_AND_revi_2024_03_07	NaN	NaN	NaN	FALSE	100	0.134707	15.3394	4.02559e-20	YJU2B_HUMAN	0	1.31266e-21	49.0491	44802.3	P13994	P13994_C336_M1	1	Carbamidomethyl (C)	C	336	RPMSPGDCPPETTET	_VPEEAAQDRPMS[Phospho (STY)]PGDC[Carbamidomethyl (C)]PPETTETPK_.3	Filtered	Filtered	_VPEEAAQDRPMS[Phospho (STY)]PGDC[Carbamidomethyl (C)]PPETTETPK_.3	_VPEEAAQDRPMS[Phospho (STY)]PGDC[Carbamidomethyl (C)]PPETTETPK_.3	Filtered	1	Filtered	Filtered	1	1	Filtered	1	Filtered	Filtered	1	1	Filtered	6638.46	Filtered	Filtered	10428.2	6151.07	Filtered
P13994	P13994	P13994	YJU2B	Homo sapiens	Probable splicing factor YJU2B	P13994	YJU2B_HUMAN	uniprotkb_proteome_UP000005640_AND_revi_2024_03_07	>sp|P13994|YJU2B_HUMAN Probable splicing factor YJU2B OS=Homo sapiens OX=9606 GN=YJU2B PE=1 SV=2	4	4	4	sp	9606	1	2	uniprotkb_proteome_UP000005640_AND_revi_2024_03_07	NaN	NaN	NaN	FALSE	100	0.134707	15.3394	4.02559e-20	YJU2B_HUMAN	0	1.31266e-21	49.0491	44802.3	P13994	P13994_S332_M1	1	Phospho (STY)	S	332	AAQDRPMSPGDCPPE	_VPEEAAQDRPMS[Phospho (STY)]PGDC[Carbamidomethyl (C)]PPETTETPK_.3	Filtered	Filtered	_VPEEAAQDRPMS[Phospho (STY)]PGDC[Carbamidomethyl (C)]PPETTETPK_.3	_VPEEAAQDRPMS[Phospho (STY)]PGDC[Carbamidomethyl (C)]PPETTETPK_.3	Filtered	1	Filtered	Filtered	1	1	Filtered	0.875986	Filtered	Filtered	0.833894	0.969722	Filtered	6638.46	Filtered	Filtered	10428.2	6151.07	Filtered
P14174	P14174	P14174	MIF	Homo sapiens	Macrophage migration inhibitory factor	P14174	MIF_HUMAN	uniprotkb_proteome_UP000005640_AND_revi_2024_03_07	>sp|P14174|MIF_HUMAN Macrophage migration inhibitory factor OS=Homo sapiens OX=9606 GN=MIF PE=1 SV=4	1	1	1	sp	9606	1	4	uniprotkb_proteome_UP000005640_AND_revi_2024_03_07	NaN	NaN	NaN	FALSE	100	0.234905	14.6303	1.02524e-16	MIF_HUMAN	0	4.56888e-18	47.162	12476.3	P14174	P14174_C81_M1	1	Carbamidomethyl (C)	C	81	RSYSKLLCGLLAERL	_LLC[Carbamidomethyl (C)]GLLAER_.2	_LLC[Carbamidomethyl (C)]GLLAER_.2	_LLC[Carbamidomethyl (C)]GLLAER_.2	_LLC[Carbamidomethyl (C)]GLLAER_.2	_LLC[Carbamidomethyl (C)]GLLAER_.2	_LLC[Carbamidomethyl (C)]GLLAER_.2	1	1	1	1	1	1	1	1	1	1	1	1	35682	22039.3	24712.4	30872.2	20055.8	22109.5
P14209	P14209	P14209	CD99	Homo sapiens	CD99 antigen	P14209	CD99_HUMAN	uniprotkb_proteome_UP000005640_AND_revi_2024_03_07	>sp|P14209|CD99_HUMAN CD99 antigen OS=Homo sapiens OX=9606 GN=CD99 PE=1 SV=1	2	2	2	sp	9606	1	1	uniprotkb_proteome_UP000005640_AND_revi_2024_03_07	NaN	NaN	NaN	TRUE	100	0.357289	14.2052	4.55984e-12	CD99_HUMAN	0.00020816	3.21337e-13	44.1102	18847.9	P14209	P14209_M76_M1	1	Oxidation (M)	M	76	PPNPPKPMPNPNPNH	_PM[Oxidation (M)]PNPNPNHPSSSGSFSDADLADGVSGGEGK_.4	_PM[Oxidation (M)]PNPNPNHPSSSGSFSDADLADGVSGGEGK_.4	_PM[Oxidation (M)]PNPNPNHPSSSGSFSDADLADGVSGGEGK_.4	_PM[Oxidation (M)]PNPNPNHPSSSGSFSDADLADGVSGGEGK_.4	_PM[Oxidation (M)]PNPNPNHPSSSGSFSDADLADGVSGGEGK_.4	_PM[Oxidation (M)]PNPNPNHPSSSGSFSDADLADGVSGGEGK_.4	1	1	1	1	1	1	1	1	1	1	1	1	28892	20735.7	21972.7	22302.1	18100.4	20770.5
P14209	P14209	P14209	CD99	Homo sapiens	CD99 antigen	P14209	CD99_HUMAN	uniprotkb_proteome_UP000005640_AND_revi_2024_03_07	>sp|P14209|CD99_HUMAN CD99 antigen OS=Homo sapiens OX=9606 GN=CD99 PE=1 SV=1	2	2	2	sp	9606	1	1	uniprotkb_proteome_UP000005640_AND_revi_2024_03_07	NaN	NaN	NaN	TRUE	100	0.357289	14.2052	4.55984e-12	CD99_HUMAN	0.00020816	3.21337e-13	44.1102	18847.9	P14209	P14209_S168_M1	1	Phospho (STY)	S	168	QGEVDMESHRNANAE	_ENAEQGEVDMES[Phospho (STY)]HRNANAEPAVQR_.3	_ENAEQGEVDMES[Phospho (STY)]HRNANAEPAVQR_.3	_ENAEQGEVDMES[Phospho (STY)]HRNANAEPAVQR_.3	_ENAEQGEVDMES[Phospho (STY)]HRNANAEPAVQR_.3	_ENAEQGEVDMES[Phospho (STY)]HRNANAEPAVQR_.3	_ENAEQGEVDMES[Phospho (STY)]HRNANAEPAVQR_.3	1	1	1	1	1	1	1	1	1	1	1	1	19155.1	21724.8	23313.1	12089.3	17289.4	7674.29
P14314	P14314	P14314	PRKCSH	Homo sapiens	Glucosidase 2 subunit beta	P14314	GLU2B_HUMAN	uniprotkb_proteome_UP000005640_AND_revi_2024_03_07	>sp|P14314|GLU2B_HUMAN Glucosidase 2 subunit beta OS=Homo sapiens OX=9606 GN=PRKCSH PE=1 SV=2	15	17	19	sp	9606	1	2	uniprotkb_proteome_UP000005640_AND_revi_2024_03_07	NaN	NaN	NaN	FALSE	100	0.084776	18.9287	8.55506e-28	GLU2B_HUMAN	0	2.25842e-29	53.5218	59425.4	P14314	P14314_C58_M3	3	Carbamidomethyl (C)	C	58	VNDDYCDCKDGSDEP	_PFTC[Carbamidomethyl (C)]LDGSATIPFDQVNDDYC[Carbamidomethyl (C)]DC[Carbamidomethyl (C)]K_.3	_PFTC[Carbamidomethyl (C)]LDGSATIPFDQVNDDYC[Carbamidomethyl (C)]DC[Carbamidomethyl (C)]K_.3	_PFTC[Carbamidomethyl (C)]LDGSATIPFDQVNDDYC[Carbamidomethyl (C)]DC[Carbamidomethyl (C)]K_.3	_PFTC[Carbamidomethyl (C)]LDGSATIPFDQVNDDYC[Carbamidomethyl (C)]DC[Carbamidomethyl (C)]K_.3	_PFTC[Carbamidomethyl (C)]LDGSATIPFDQVNDDYC[Carbamidomethyl (C)]DC[Carbamidomethyl (C)]K_.3	_PFTC[Carbamidomethyl (C)]LDGSATIPFDQVNDDYC[Carbamidomethyl (C)]DC[Carbamidomethyl (C)]K_.3	1	1	1	1	1	1	1	1	1	1	1	1	881208	771280	945846	1.03904e+06	886420	862216
P14314	P14314	P14314	PRKCSH	Homo sapiens	Glucosidase 2 subunit beta	P14314	GLU2B_HUMAN	uniprotkb_proteome_UP000005640_AND_revi_2024_03_07	>sp|P14314|GLU2B_HUMAN Glucosidase 2 subunit beta OS=Homo sapiens OX=9606 GN=PRKCSH PE=1 SV=2	15	17	19	sp	9606	1	2	uniprotkb_proteome_UP000005640_AND_revi_2024_03_07	NaN	NaN	NaN	FALSE	100	0.084776	18.9287	8.55506e-28	GLU2B_HUMAN	0	2.25842e-29	53.5218	59425.4	P14314	P14314_C56_M3	3	Carbamidomethyl (C)	C	56	DQVNDDYCDCKDGSD	_PFTC[Carbamidomethyl (C)]LDGSATIPFDQVNDDYC[Carbamidomethyl (C)]DC[Carbamidomethyl (C)]K_.3	_PFTC[Carbamidomethyl (C)]LDGSATIPFDQVNDDYC[Carbamidomethyl (C)]DC[Carbamidomethyl (C)]K_.3	_PFTC[Carbamidomethyl (C)]LDGSATIPFDQVNDDYC[Carbamidomethyl (C)]DC[Carbamidomethyl (C)]K_.3	_PFTC[Carbamidomethyl (C)]LDGSATIPFDQVNDDYC[Carbamidomethyl (C)]DC[Carbamidomethyl (C)]K_.3	_PFTC[Carbamidomethyl (C)]LDGSATIPFDQVNDDYC[Carbamidomethyl (C)]DC[Carbamidomethyl (C)]K_.3	_PFTC[Carbamidomethyl (C)]LDGSATIPFDQVNDDYC[Carbamidomethyl (C)]DC[Carbamidomethyl (C)]K_.3	1	1	1	1	1	1	1	1	1	1	1	1	881208	771280	945846	1.03904e+06	886420	862216
P14314	P14314	P14314	PRKCSH	Homo sapiens	Glucosidase 2 subunit beta	P14314	GLU2B_HUMAN	uniprotkb_proteome_UP000005640_AND_revi_2024_03_07	>sp|P14314|GLU2B_HUMAN Glucosidase 2 subunit beta OS=Homo sapiens OX=9606 GN=PRKCSH PE=1 SV=2	15	17	19	sp	9606	1	2	uniprotkb_proteome_UP000005640_AND_revi_2024_03_07	NaN	NaN	NaN	FALSE	100	0.084776	18.9287	8.55506e-28	GLU2B_HUMAN	0	2.25842e-29	53.5218	59425.4	P14314	P14314_C39_M3	3	Carbamidomethyl (C)	C	39	DESKPFTCLDGSATI	_PFTC[Carbamidomethyl (C)]LDGSATIPFDQVNDDYC[Carbamidomethyl (C)]DC[Carbamidomethyl (C)]K_.3	_PFTC[Carbamidomethyl (C)]LDGSATIPFDQVNDDYC[Carbamidomethyl (C)]DC[Carbamidomethyl (C)]K_.3	_PFTC[Carbamidomethyl (C)]LDGSATIPFDQVNDDYC[Carbamidomethyl (C)]DC[Carbamidomethyl (C)]K_.3	_PFTC[Carbamidomethyl (C)]LDGSATIPFDQVNDDYC[Carbamidomethyl (C)]DC[Carbamidomethyl (C)]K_.3	_PFTC[Carbamidomethyl (C)]LDGSATIPFDQVNDDYC[Carbamidomethyl (C)]DC[Carbamidomethyl (C)]K_.3	_PFTC[Carbamidomethyl (C)]LDGSATIPFDQVNDDYC[Carbamidomethyl (C)]DC[Carbamidomethyl (C)]K_.3	1	1	1	1	1	1	1	1	1	1	1	1	881208	771280	945846	1.03904e+06	886420	862216
P14314	P14314	P14314	PRKCSH	Homo sapiens	Glucosidase 2 subunit beta	P14314	GLU2B_HUMAN	uniprotkb_proteome_UP000005640_AND_revi_2024_03_07	>sp|P14314|GLU2B_HUMAN Glucosidase 2 subunit beta OS=Homo sapiens OX=9606 GN=PRKCSH PE=1 SV=2	15	17	19	sp	9606	1	2	uniprotkb_proteome_UP000005640_AND_revi_2024_03_07	NaN	NaN	NaN	FALSE	100	0.084776	18.9287	8.55506e-28	GLU2B_HUMAN	0	2.25842e-29	53.5218	59425.4	P14314	P14314_C77_M2	2	Carbamidomethyl (C)	C	77	CPNGSFHCTNTGYKP	_DGSDEPGTAAC[Carbamidomethyl (C)]PNGSFHC[Carbamidomethyl (C)]TNTGYK_.3	_DGSDEPGTAAC[Carbamidomethyl (C)]PNGSFHC[Carbamidomethyl (C)]TNTGYK_.3	_DGSDEPGTAAC[Carbamidomethyl (C)]PNGSFHC[Carbamidomethyl (C)]TNTGYK_.3	_DGSDEPGTAAC[Carbamidomethyl (C)]PNGSFHC[Carbamidomethyl (C)]TNTGYK_.3	_DGSDEPGTAAC[Carbamidomethyl (C)]PNGSFHC[Carbamidomethyl (C)]TNTGYK_.3	_DGSDEPGTAAC[Carbamidomethyl (C)]PNGSFHC[Carbamidomethyl (C)]TNTGYK_.3	1	1	1	1	1	1	1	1	1	1	1	1	316101	288500	294543	423452	300731	326738
P14314	P14314	P14314	PRKCSH	Homo sapiens	Glucosidase 2 subunit beta	P14314	GLU2B_HUMAN	uniprotkb_proteome_UP000005640_AND_revi_2024_03_07	>sp|P14314|GLU2B_HUMAN Glucosidase 2 subunit beta OS=Homo sapiens OX=9606 GN=PRKCSH PE=1 SV=2	15	17	19	sp	9606	1	2	uniprotkb_proteome_UP000005640_AND_revi_2024_03_07	NaN	NaN	NaN	FALSE	100	0.084776	18.9287	8.55506e-28	GLU2B_HUMAN	0	2.25842e-29	53.5218	59425.4	P14314	P14314_C70_M2	2	Carbamidomethyl (C)	C	70	DEPGTAACPNGSFHC	_DGSDEPGTAAC[Carbamidomethyl (C)]PNGSFHC[Carbamidomethyl (C)]TNTGYK_.3	_DGSDEPGTAAC[Carbamidomethyl (C)]PNGSFHC[Carbamidomethyl (C)]TNTGYK_.3	_DGSDEPGTAAC[Carbamidomethyl (C)]PNGSFHC[Carbamidomethyl (C)]TNTGYK_.3	_DGSDEPGTAAC[Carbamidomethyl (C)]PNGSFHC[Carbamidomethyl (C)]TNTGYK_.3	_DGSDEPGTAAC[Carbamidomethyl (C)]PNGSFHC[Carbamidomethyl (C)]TNTGYK_.3	_DGSDEPGTAAC[Carbamidomethyl (C)]PNGSFHC[Carbamidomethyl (C)]TNTGYK_.3	1	1	1	1	1	1	1	1	1	1	1	1	316101	288500	294543	423452	300731	326738
P14314	P14314	P14314	PRKCSH	Homo sapiens	Glucosidase 2 subunit beta	P14314	GLU2B_HUMAN	uniprotkb_proteome_UP000005640_AND_revi_2024_03_07	>sp|P14314|GLU2B_HUMAN Glucosidase 2 subunit beta OS=Homo sapiens OX=9606 GN=PRKCSH PE=1 SV=2	15	17	19	sp	9606	1	2	uniprotkb_proteome_UP000005640_AND_revi_2024_03_07	NaN	NaN	NaN	FALSE	100	0.084776	18.9287	8.55506e-28	GLU2B_HUMAN	0	2.25842e-29	53.5218	59425.4	P14314	P14314_C471_M1	1	Carbamidomethyl (C)	C	471	KYEQGTGCWQGPNRS	_YEQGTGC[Carbamidomethyl (C)]WQGPNR_.2	_YEQGTGC[Carbamidomethyl (C)]WQGPNR_.2	_YEQGTGC[Carbamidomethyl (C)]WQGPNR_.2	_YEQGTGC[Carbamidomethyl (C)]WQGPNR_.2	_YEQGTGC[Carbamidomethyl (C)]WQGPNR_.2	_YEQGTGC[Carbamidomethyl (C)]WQGPNR_.2	1	1	1	1	1	1	1	1	1	1	1	1	282583	243771	291388	343672	263026	257230
P14314	P14314	P14314	PRKCSH	Homo sapiens	Glucosidase 2 subunit beta	P14314	GLU2B_HUMAN	uniprotkb_proteome_UP000005640_AND_revi_2024_03_07	>sp|P14314|GLU2B_HUMAN Glucosidase 2 subunit beta OS=Homo sapiens OX=9606 GN=PRKCSH PE=1 SV=2	15	17	19	sp	9606	1	2	uniprotkb_proteome_UP000005640_AND_revi_2024_03_07	NaN	NaN	NaN	FALSE	100	0.084776	18.9287	8.55506e-28	GLU2B_HUMAN	0	2.25842e-29	53.5218	59425.4	P14314	P14314_M356_M1	1	Oxidation (M)	M	356	SPAEEDKMPPYDEQT	_M[Oxidation (M)]PPYDEQTQAFIDAAQEAR_.3	_M[Oxidation (M)]PPYDEQTQAFIDAAQEAR_.3	_M[Oxidation (M)]PPYDEQTQAFIDAAQEAR_.3	_M[Oxidation (M)]PPYDEQTQAFIDAAQEAR_.3	_M[Oxidation (M)]PPYDEQTQAFIDAAQEAR_.3	_M[Oxidation (M)]PPYDEQTQAFIDAAQEAR_.3	1	1	1	1	1	1	1	1	1	1	1	1	80895.7	98457.1	112890	98176.4	79593.4	86672.6
P14314	P14314	P14314	PRKCSH	Homo sapiens	Glucosidase 2 subunit beta	P14314	GLU2B_HUMAN	uniprotkb_proteome_UP000005640_AND_revi_2024_03_07	>sp|P14314|GLU2B_HUMAN Glucosidase 2 subunit beta OS=Homo sapiens OX=9606 GN=PRKCSH PE=1 SV=2	15	17	19	sp	9606	1	2	uniprotkb_proteome_UP000005640_AND_revi_2024_03_07	NaN	NaN	NaN	FALSE	100	0.084776	18.9287	8.55506e-28	GLU2B_HUMAN	0	2.25842e-29	53.5218	59425.4	P14314	P14314_M490_M1	1	Oxidation (M)	M	490	LLCGKETMVTSTTEP	_ETM[Oxidation (M)]VTSTTEPSR_.2	_ETM[Oxidation (M)]VTSTTEPSR_.2	_ETM[Oxidation (M)]VTSTTEPSR_.2	_ETM[Oxidation (M)]VTSTTEPSR_.2	_ETM[Oxidation (M)]VTSTTEPSR_.2	_ETM[Oxidation (M)]VTSTTEPSR_.2	1	1	1	1	1	1	1	1	1	1	1	1	111532	84431.2	109616	125211	73366.7	120286
P14314	P14314	P14314	PRKCSH	Homo sapiens	Glucosidase 2 subunit beta	P14314	GLU2B_HUMAN	uniprotkb_proteome_UP000005640_AND_revi_2024_03_07	>sp|P14314|GLU2B_HUMAN Glucosidase 2 subunit beta OS=Homo sapiens OX=9606 GN=PRKCSH PE=1 SV=2	15	17	19	sp	9606	1	2	uniprotkb_proteome_UP000005640_AND_revi_2024_03_07	NaN	NaN	NaN	FALSE	100	0.084776	18.9287	8.55506e-28	GLU2B_HUMAN	0	2.25842e-29	53.5218	59425.4	P14314	P14314_M175_M1	1	Oxidation (M)	M	175	SLEDQVEMLRTVKEE	_SLEDQVEM[Oxidation (M)]LR_.2	_SLEDQVEM[Oxidation (M)]LR_.2	_SLEDQVEM[Oxidation (M)]LR_.2	_SLEDQVEM[Oxidation (M)]LR_.2	_SLEDQVEM[Oxidation (M)]LR_.2	_SLEDQVEM[Oxidation (M)]LR_.2	1	1	1	1	1	1	1	1	1	1	1	1	20971.8	19148.8	26465.3	29305.8	25973.5	22977.9
P14314	P14314	P14314	PRKCSH	Homo sapiens	Glucosidase 2 subunit beta	P14314	GLU2B_HUMAN	uniprotkb_proteome_UP000005640_AND_revi_2024_03_07	>sp|P14314|GLU2B_HUMAN Glucosidase 2 subunit beta OS=Homo sapiens OX=9606 GN=PRKCSH PE=1 SV=2	15	17	19	sp	9606	1	2	uniprotkb_proteome_UP000005640_AND_revi_2024_03_07	NaN	NaN	NaN	FALSE	100	0.084776	18.9287	8.55506e-28	GLU2B_HUMAN	0	2.25842e-29	53.5218	59425.4	P14314	P14314_M387_M1	1	Oxidation (M)	M	387	AERSLKDMEESIRNL	_DM[Oxidation (M)]EESIR_.2	_DM[Oxidation (M)]EESIR_.2	_DM[Oxidation (M)]EESIR_.2	_DM[Oxidation (M)]EESIR_.2	_DM[Oxidation (M)]EESIR_.2	_DM[Oxidation (M)]EESIR_.2	1	1	1	1	1	1	1	1	1	1	1	1	63929.7	54237.7	64840.7	62348.2	44761.3	51538.7
P14324	P14324	P14324	FDPS	Homo sapiens	Farnesyl pyrophosphate synthase	P14324	FPPS_HUMAN	uniprotkb_proteome_UP000005640_AND_revi_2024_03_07	>sp|P14324|FPPS_HUMAN Farnesyl pyrophosphate synthase OS=Homo sapiens OX=9606 GN=FDPS PE=1 SV=4	5	5	5	sp	9606	1	4	uniprotkb_proteome_UP000005640_AND_revi_2024_03_07	NaN	NaN	NaN	FALSE	100	0.141028	16.7932	9.33988e-13	FPPS_HUMAN	0.00020816	6.08929e-14	44.6147	48275.5	P14324	P14324_S73_M1	1	Phospho (STY)	S	73	RMNGDQNSDVYAQEK	_MNGDQNS[Phospho (STY)]DVYAQEK_.2	_MNGDQNS[Phospho (STY)]DVYAQEK_.2	_MNGDQNS[Phospho (STY)]DVYAQEK_.2	_MNGDQNS[Phospho (STY)]DVYAQEK_.2	_MNGDQNS[Phospho (STY)]DVYAQEK_.2	_MNGDQNS[Phospho (STY)]DVYAQEK_.2	1	1	1	1	1	1	0.986255	0.861909	0.999992	0.997677	0.999927	0.962804	286939	196418	266572	195774	174644	224527
P14324	P14324	P14324	FDPS	Homo sapiens	Farnesyl pyrophosphate synthase	P14324	FPPS_HUMAN	uniprotkb_proteome_UP000005640_AND_revi_2024_03_07	>sp|P14324|FPPS_HUMAN Farnesyl pyrophosphate synthase OS=Homo sapiens OX=9606 GN=FDPS PE=1 SV=4	5	5	5	sp	9606	1	4	uniprotkb_proteome_UP000005640_AND_revi_2024_03_07	NaN	NaN	NaN	FALSE	100	0.141028	16.7932	9.33988e-13	FPPS_HUMAN	0.00020816	6.08929e-14	44.6147	48275.5	P14324	P14324_M99_M1	1	Oxidation (M)	M	99	RVLTEDEMGHPEIGD	_VLTEDEM[Oxidation (M)]GHPEIGDAIAR_.3	_VLTEDEM[Oxidation (M)]GHPEIGDAIAR_.3	_VLTEDEM[Oxidation (M)]GHPEIGDAIAR_.3	_VLTEDEM[Oxidation (M)]GHPEIGDAIAR_.3	_VLTEDEM[Oxidation (M)]GHPEIGDAIAR_.3	_VLTEDEM[Oxidation (M)]GHPEIGDAIAR_.3	1	1	1	1	1	1	1	1	1	1	1	1	34070.6	26066	37651.9	26787.2	23446	31000.6
P14324	P14324	P14324	FDPS	Homo sapiens	Farnesyl pyrophosphate synthase	P14324	FPPS_HUMAN	uniprotkb_proteome_UP000005640_AND_revi_2024_03_07	>sp|P14324|FPPS_HUMAN Farnesyl pyrophosphate synthase OS=Homo sapiens OX=9606 GN=FDPS PE=1 SV=4	5	5	5	sp	9606	1	4	uniprotkb_proteome_UP000005640_AND_revi_2024_03_07	NaN	NaN	NaN	FALSE	100	0.141028	16.7932	9.33988e-13	FPPS_HUMAN	0.00020816	6.08929e-14	44.6147	48275.5	P14324	P14324_C340_M2	2	Carbamidomethyl (C)	C	340	CSWLVVQCLQRATPE	_C[Carbamidomethyl (C)]SWLVVQC[Carbamidomethyl (C)]LQR_.2	_C[Carbamidomethyl (C)]SWLVVQC[Carbamidomethyl (C)]LQR_.2	_C[Carbamidomethyl (C)]SWLVVQC[Carbamidomethyl (C)]LQR_.2	_C[Carbamidomethyl (C)]SWLVVQC[Carbamidomethyl (C)]LQR_.2	_C[Carbamidomethyl (C)]SWLVVQC[Carbamidomethyl (C)]LQR_.2	_C[Carbamidomethyl (C)]SWLVVQC[Carbamidomethyl (C)]LQR_.2	1	1	1	1	1	1	1	1	1	1	1	1	9391.23	7245.62	11336.9	6850.63	10797.4	8319.86
P14324	P14324	P14324	FDPS	Homo sapiens	Farnesyl pyrophosphate synthase	P14324	FPPS_HUMAN	uniprotkb_proteome_UP000005640_AND_revi_2024_03_07	>sp|P14324|FPPS_HUMAN Farnesyl pyrophosphate synthase OS=Homo sapiens OX=9606 GN=FDPS PE=1 SV=4	5	5	5	sp	9606	1	4	uniprotkb_proteome_UP000005640_AND_revi_2024_03_07	NaN	NaN	NaN	FALSE	100	0.141028	16.7932	9.33988e-13	FPPS_HUMAN	0.00020816	6.08929e-14	44.6147	48275.5	P14324	P14324_C333_M2	2	Carbamidomethyl (C)	C	333	TDIQDNKCSWLVVQC	_C[Carbamidomethyl (C)]SWLVVQC[Carbamidomethyl (C)]LQR_.2	_C[Carbamidomethyl (C)]SWLVVQC[Carbamidomethyl (C)]LQR_.2	_C[Carbamidomethyl (C)]SWLVVQC[Carbamidomethyl (C)]LQR_.2	_C[Carbamidomethyl (C)]SWLVVQC[Carbamidomethyl (C)]LQR_.2	_C[Carbamidomethyl (C)]SWLVVQC[Carbamidomethyl (C)]LQR_.2	_C[Carbamidomethyl (C)]SWLVVQC[Carbamidomethyl (C)]LQR_.2	1	1	1	1	1	1	1	1	1	1	1	1	9391.23	7245.62	11336.9	6850.63	10797.4	8319.86
P14618	P14618	P14618	PKM	Homo sapiens	Pyruvate kinase PKM	P14618	KPYM_HUMAN	uniprotkb_proteome_UP000005640_AND_revi_2024_03_07	>sp|P14618|KPYM_HUMAN Pyruvate kinase PKM OS=Homo sapiens OX=9606 GN=PKM PE=1 SV=4	26	36	47	sp	9606	1	4	uniprotkb_proteome_UP000005640_AND_revi_2024_03_07	NaN	NaN	NaN	FALSE	100	0.106379	20.5992	4.90709e-33	KPYM_HUMAN	0	5.56256e-34	56.5301	57936.9	P14618	P14618_C358_M1	1	Carbamidomethyl (C)	C	358	AVLDGADCIMLSGET	_AEGSDVANAVLDGADC[Carbamidomethyl (C)]IMLSGETAK_.3;_AEGSDVANAVLDGADC[Carbamidomethyl (C)]IM[Oxidation (M)]LSGETAK_.3;_AEGSDVANAVLDGADC[Carbamidomethyl (C)]IMLSGETAK_.4;_AEGSDVANAVLDGADC[Carbamidomethyl (C)]IM[Oxidation (M)]LSGETAK_.4	_AEGSDVANAVLDGADC[Carbamidomethyl (C)]IMLSGETAK_.3;_AEGSDVANAVLDGADC[Carbamidomethyl (C)]IM[Oxidation (M)]LSGETAK_.3;_AEGSDVANAVLDGADC[Carbamidomethyl (C)]IMLSGETAK_.4;_AEGSDVANAVLDGADC[Carbamidomethyl (C)]IM[Oxidation (M)]LSGETAK_.4	_AEGSDVANAVLDGADC[Carbamidomethyl (C)]IMLSGETAK_.3;_AEGSDVANAVLDGADC[Carbamidomethyl (C)]IM[Oxidation (M)]LSGETAK_.3;_AEGSDVANAVLDGADC[Carbamidomethyl (C)]IMLSGETAK_.4;_AEGSDVANAVLDGADC[Carbamidomethyl (C)]IM[Oxidation (M)]LSGETAK_.4	_AEGSDVANAVLDGADC[Carbamidomethyl (C)]IMLSGETAK_.3;_AEGSDVANAVLDGADC[Carbamidomethyl (C)]IM[Oxidation (M)]LSGETAK_.3;_AEGSDVANAVLDGADC[Carbamidomethyl (C)]IMLSGETAK_.4;_AEGSDVANAVLDGADC[Carbamidomethyl (C)]IM[Oxidation (M)]LSGETAK_.4	_AEGSDVANAVLDGADC[Carbamidomethyl (C)]IMLSGETAK_.3;_AEGSDVANAVLDGADC[Carbamidomethyl (C)]IM[Oxidation (M)]LSGETAK_.3;_AEGSDVANAVLDGADC[Carbamidomethyl (C)]IMLSGETAK_.4;_AEGSDVANAVLDGADC[Carbamidomethyl (C)]IM[Oxidation (M)]LSGETAK_.4	_AEGSDVANAVLDGADC[Carbamidomethyl (C)]IMLSGETAK_.3;_AEGSDVANAVLDGADC[Carbamidomethyl (C)]IM[Oxidation (M)]LSGETAK_.3;_AEGSDVANAVLDGADC[Carbamidomethyl (C)]IMLSGETAK_.4;_AEGSDVANAVLDGADC[Carbamidomethyl (C)]IM[Oxidation (M)]LSGETAK_.4	4	4	4	4	4	4	1	1	1	1	1	1	1.48761e+06	1.50189e+06	1839893	1640948	1.3351e+06	1.24089e+06
P14618	P14618	P14618	PKM	Homo sapiens	Pyruvate kinase PKM	P14618	KPYM_HUMAN	uniprotkb_proteome_UP000005640_AND_revi_2024_03_07	>sp|P14618|KPYM_HUMAN Pyruvate kinase PKM OS=Homo sapiens OX=9606 GN=PKM PE=1 SV=4	26	36	47	sp	9606	1	4	uniprotkb_proteome_UP000005640_AND_revi_2024_03_07	NaN	NaN	NaN	FALSE	100	0.106379	20.5992	4.90709e-33	KPYM_HUMAN	0	5.56256e-34	56.5301	57936.9	P14618	P14618_M360_M1	1	Oxidation (M)	M	360	LDGADCIMLSGETAK	_AEGSDVANAVLDGADC[Carbamidomethyl (C)]IM[Oxidation (M)]LSGETAK_.3;_AEGSDVANAVLDGADC[Carbamidomethyl (C)]IM[Oxidation (M)]LSGETAK_.4	_AEGSDVANAVLDGADC[Carbamidomethyl (C)]IM[Oxidation (M)]LSGETAK_.3;_AEGSDVANAVLDGADC[Carbamidomethyl (C)]IM[Oxidation (M)]LSGETAK_.4	_AEGSDVANAVLDGADC[Carbamidomethyl (C)]IM[Oxidation (M)]LSGETAK_.3;_AEGSDVANAVLDGADC[Carbamidomethyl (C)]IM[Oxidation (M)]LSGETAK_.4	_AEGSDVANAVLDGADC[Carbamidomethyl (C)]IM[Oxidation (M)]LSGETAK_.3;_AEGSDVANAVLDGADC[Carbamidomethyl (C)]IM[Oxidation (M)]LSGETAK_.4	_AEGSDVANAVLDGADC[Carbamidomethyl (C)]IM[Oxidation (M)]LSGETAK_.3;_AEGSDVANAVLDGADC[Carbamidomethyl (C)]IM[Oxidation (M)]LSGETAK_.4	_AEGSDVANAVLDGADC[Carbamidomethyl (C)]IM[Oxidation (M)]LSGETAK_.3;_AEGSDVANAVLDGADC[Carbamidomethyl (C)]IM[Oxidation (M)]LSGETAK_.4	2	2	2	2	2	2	1	1	1	1	1	1	609715	532533	640469	644647	516430	483747
P14618	P14618	P14618	PKM	Homo sapiens	Pyruvate kinase PKM	P14618	KPYM_HUMAN	uniprotkb_proteome_UP000005640_AND_revi_2024_03_07	>sp|P14618|KPYM_HUMAN Pyruvate kinase PKM OS=Homo sapiens OX=9606 GN=PKM PE=1 SV=4	26	36	47	sp	9606	1	4	uniprotkb_proteome_UP000005640_AND_revi_2024_03_07	NaN	NaN	NaN	FALSE	100	0.106379	20.5992	4.90709e-33	KPYM_HUMAN	0	5.56256e-34	56.5301	57936.9	P14618	P14618_S37_M1	1	Phospho (STY)	S	37	MCRLDIDSPPITARN	_LDIDS[Phospho (STY)]PPITAR_.2	_LDIDS[Phospho (STY)]PPITAR_.2	_LDIDS[Phospho (STY)]PPITAR_.2	_LDIDS[Phospho (STY)]PPITAR_.2	_LDIDS[Phospho (STY)]PPITAR_.2	_LDIDS[Phospho (STY)]PPITAR_.2	1	1	1	1	1	1	0.929431	0.951367	1	0.990074	0.991068	0.999968	92932.8	70899.1	419485	60667.7	177210	77566
P14618	P14618	P14618	PKM	Homo sapiens	Pyruvate kinase PKM	P14618	KPYM_HUMAN	uniprotkb_proteome_UP000005640_AND_revi_2024_03_07	>sp|P14618|KPYM_HUMAN Pyruvate kinase PKM OS=Homo sapiens OX=9606 GN=PKM PE=1 SV=4	26	36	47	sp	9606	1	4	uniprotkb_proteome_UP000005640_AND_revi_2024_03_07	NaN	NaN	NaN	FALSE	100	0.106379	20.5992	4.90709e-33	KPYM_HUMAN	0	5.56256e-34	56.5301	57936.9	P14618	P14618_C49_M1	1	Carbamidomethyl (C)	C	49	ARNTGIICTIGPASR	_NTGIIC[Carbamidomethyl (C)]TIGPASR_.2;_NTGIIC[Carbamidomethyl (C)]T[Phospho (STY)]IGPASR_.2	_NTGIIC[Carbamidomethyl (C)]TIGPASR_.2	_NTGIIC[Carbamidomethyl (C)]TIGPASR_.2;_NTGIIC[Carbamidomethyl (C)]T[Phospho (STY)]IGPASR_.2	_NTGIIC[Carbamidomethyl (C)]TIGPASR_.2;_NTGIIC[Carbamidomethyl (C)]T[Phospho (STY)]IGPASR_.2;_NTGIIC[Carbamidomethyl (C)]TIGPAS[Phospho (STY)]R_.2	_NTGIIC[Carbamidomethyl (C)]TIGPASR_.2	_NTGIIC[Carbamidomethyl (C)]TIGPASR_.2;_NTGIIC[Carbamidomethyl (C)]T[Phospho (STY)]IGPASR_.2	2	1	2	3	1	2	1	1	1	1	1	1	591024	402017	492315	534480	388394	405067
P14618	P14618	P14618	PKM	Homo sapiens	Pyruvate kinase PKM	P14618	KPYM_HUMAN	uniprotkb_proteome_UP000005640_AND_revi_2024_03_07	>sp|P14618|KPYM_HUMAN Pyruvate kinase PKM OS=Homo sapiens OX=9606 GN=PKM PE=1 SV=4	26	36	47	sp	9606	1	4	uniprotkb_proteome_UP000005640_AND_revi_2024_03_07	NaN	NaN	NaN	FALSE	100	0.106379	20.5992	4.90709e-33	KPYM_HUMAN	0	5.56256e-34	56.5301	57936.9	P14618	P14618_T50_M1	1	Phospho (STY)	T	50	RNTGIICTIGPASRS	_NTGIIC[Carbamidomethyl (C)]T[Phospho (STY)]IGPASR_.2	Filtered	_NTGIIC[Carbamidomethyl (C)]T[Phospho (STY)]IGPASR_.2	_NTGIIC[Carbamidomethyl (C)]T[Phospho (STY)]IGPASR_.2	Filtered	_NTGIIC[Carbamidomethyl (C)]T[Phospho (STY)]IGPASR_.2	1	Filtered	1	1	Filtered	1	0.997696	Filtered	0.949281	0.977626	Filtered	0.876737	67566.9	Filtered	81301.2	70506.3	Filtered	48743
P14618	P14618	P14618	PKM	Homo sapiens	Pyruvate kinase PKM	P14618	KPYM_HUMAN	uniprotkb_proteome_UP000005640_AND_revi_2024_03_07	>sp|P14618|KPYM_HUMAN Pyruvate kinase PKM OS=Homo sapiens OX=9606 GN=PKM PE=1 SV=4	26	36	47	sp	9606	1	4	uniprotkb_proteome_UP000005640_AND_revi_2024_03_07	NaN	NaN	NaN	FALSE	100	0.106379	20.5992	4.90709e-33	KPYM_HUMAN	0	5.56256e-34	56.5301	57936.9	P14618	P14618_S55_M1	1	Phospho (STY)	S	55	ICTIGPASRSVETLK	Filtered	Filtered	Filtered	_NTGIIC[Carbamidomethyl (C)]TIGPAS[Phospho (STY)]R_.2	Filtered	Filtered	Filtered	Filtered	Filtered	1	Filtered	Filtered	Filtered	Filtered	Filtered	0.976294	Filtered	Filtered	Filtered	Filtered	Filtered	11195.5	Filtered	Filtered
P14618	P14618	P14618	PKM	Homo sapiens	Pyruvate kinase PKM	P14618	KPYM_HUMAN	uniprotkb_proteome_UP000005640_AND_revi_2024_03_07	>sp|P14618|KPYM_HUMAN Pyruvate kinase PKM OS=Homo sapiens OX=9606 GN=PKM PE=1 SV=4	26	36	47	sp	9606	1	4	uniprotkb_proteome_UP000005640_AND_revi_2024_03_07	NaN	NaN	NaN	FALSE	100	0.106379	20.5992	4.90709e-33	KPYM_HUMAN	0	5.56256e-34	56.5301	57936.9	P14618	P14618_M291_M1	1	Oxidation (M)	M	291	LEASDGIMVARGDLG	_RFDEILEASDGIM[Oxidation (M)]VAR_.3;_RFDEILEASDGIM[Oxidation (M)]VAR_.2	_RFDEILEASDGIM[Oxidation (M)]VAR_.3;_RFDEILEASDGIM[Oxidation (M)]VAR_.2	_RFDEILEASDGIM[Oxidation (M)]VAR_.3;_RFDEILEASDGIM[Oxidation (M)]VAR_.2	_RFDEILEASDGIM[Oxidation (M)]VAR_.3;_RFDEILEASDGIM[Oxidation (M)]VAR_.2	_RFDEILEASDGIM[Oxidation (M)]VAR_.3;_RFDEILEASDGIM[Oxidation (M)]VAR_.2	_RFDEILEASDGIM[Oxidation (M)]VAR_.3;_RFDEILEASDGIM[Oxidation (M)]VAR_.2	2	2	2	2	2	2	1	1	1	1	1	1	214772	243092	282408	298693	291072	239549
P14618	P14618	P14618	PKM	Homo sapiens	Pyruvate kinase PKM	P14618	KPYM_HUMAN	uniprotkb_proteome_UP000005640_AND_revi_2024_03_07	>sp|P14618|KPYM_HUMAN Pyruvate kinase PKM OS=Homo sapiens OX=9606 GN=PKM PE=1 SV=4	26	36	47	sp	9606	1	4	uniprotkb_proteome_UP000005640_AND_revi_2024_03_07	NaN	NaN	NaN	FALSE	100	0.106379	20.5992	4.90709e-33	KPYM_HUMAN	0	5.56256e-34	56.5301	57936.9	P14618	P14618_M149_M1	1	Oxidation (M)	M	149	ITLDNAYMEKCDENI	_ITLDNAYM[Oxidation (M)]EK_.2	_ITLDNAYM[Oxidation (M)]EK_.2	_ITLDNAYM[Oxidation (M)]EK_.2	_ITLDNAYM[Oxidation (M)]EK_.2	_ITLDNAYM[Oxidation (M)]EK_.2	_ITLDNAYM[Oxidation (M)]EK_.2	1	1	1	1	1	1	1	1	1	1	1	1	246030	249868	258615	270951	226793	226060
P14618	P14618	P14618	PKM	Homo sapiens	Pyruvate kinase PKM	P14618	KPYM_HUMAN	uniprotkb_proteome_UP000005640_AND_revi_2024_03_07	>sp|P14618|KPYM_HUMAN Pyruvate kinase PKM OS=Homo sapiens OX=9606 GN=PKM PE=1 SV=4	26	36	47	sp	9606	1	4	uniprotkb_proteome_UP000005640_AND_revi_2024_03_07	NaN	NaN	NaN	FALSE	100	0.106379	20.5992	4.90709e-33	KPYM_HUMAN	0	5.56256e-34	56.5301	57936.9	P14618	P14618_S127_M1	1	Phospho (STY)	S	127	RTGLIKGSGTAEVEL	_GS[Phospho (STY)]GTAEVELK_.2	Filtered	_GS[Phospho (STY)]GTAEVELK_.2	Filtered	_GS[Phospho (STY)]GTAEVELK_.2	Filtered	1	Filtered	1	Filtered	1	Filtered	0.844015	Filtered	0.867107	Filtered	0.994218	Filtered	7585.37	Filtered	7598.38	Filtered	12464.6	Filtered
P14618	P14618	P14618	PKM	Homo sapiens	Pyruvate kinase PKM	P14618	KPYM_HUMAN	uniprotkb_proteome_UP000005640_AND_revi_2024_03_07	>sp|P14618|KPYM_HUMAN Pyruvate kinase PKM OS=Homo sapiens OX=9606 GN=PKM PE=1 SV=4	26	36	47	sp	9606	1	4	uniprotkb_proteome_UP000005640_AND_revi_2024_03_07	NaN	NaN	NaN	FALSE	100	0.106379	20.5992	4.90709e-33	KPYM_HUMAN	0	5.56256e-34	56.5301	57936.9	P14618	P14618_C31_M1	1	Carbamidomethyl (C)	C	31	DTFLEHMCRLDIDSP	_PHSEAGTAFIQTQQLHAAMADTFLEHMC[Carbamidomethyl (C)]R_.5;_PHSEAGTAFIQTQQLHAAMADTFLEHMC[Carbamidomethyl (C)]R_.4;_PHSEAGT[Phospho (STY)]AFIQTQQLHAAMADTFLEHMC[Carbamidomethyl (C)]R_.4;_PHSEAGTAFIQTQQLHAAMADTFLEHM[Oxidation (M)]C[Carbamidomethyl (C)]R_.5;_PHSEAGTAFIQTQQLHAAMADTFLEHM[Oxidation (M)]C[Carbamidomethyl (C)]R_.4	_PHSEAGTAFIQTQQLHAAMADTFLEHMC[Carbamidomethyl (C)]R_.5;_PHSEAGTAFIQTQQLHAAMADTFLEHMC[Carbamidomethyl (C)]R_.4;_PHSEAGTAFIQTQQLHAAMADTFLEHM[Oxidation (M)]C[Carbamidomethyl (C)]R_.4	_PHSEAGTAFIQTQQLHAAMADTFLEHMC[Carbamidomethyl (C)]R_.5;_PHSEAGTAFIQTQQLHAAMADTFLEHMC[Carbamidomethyl (C)]R_.4;_PHSEAGT[Phospho (STY)]AFIQTQQLHAAMADTFLEHMC[Carbamidomethyl (C)]R_.4	_PHSEAGTAFIQTQQLHAAMADTFLEHMC[Carbamidomethyl (C)]R_.5;_PHSEAGTAFIQTQQLHAAMADTFLEHMC[Carbamidomethyl (C)]R_.4;_PHSEAGTAFIQTQQLHAAMADTFLEHM[Oxidation (M)]C[Carbamidomethyl (C)]R_.5	_PHSEAGTAFIQTQQLHAAMADTFLEHMC[Carbamidomethyl (C)]R_.5;_PHSEAGTAFIQTQQLHAAMADTFLEHMC[Carbamidomethyl (C)]R_.4;_PHSEAGT[Phospho (STY)]AFIQTQQLHAAMADTFLEHMC[Carbamidomethyl (C)]R_.4;_PHSEAGTAFIQTQQLHAAMADTFLEHM[Oxidation (M)]C[Carbamidomethyl (C)]R_.5;_PHSEAGTAFIQTQQLHAAMADTFLEHM[Oxidation (M)]C[Carbamidomethyl (C)]R_.4	_PHSEAGTAFIQTQQLHAAMADTFLEHMC[Carbamidomethyl (C)]R_.5;_PHSEAGTAFIQTQQLHAAMADTFLEHMC[Carbamidomethyl (C)]R_.4;_PHSEAGTAFIQTQQLHAAMADTFLEHM[Oxidation (M)]C[Carbamidomethyl (C)]R_.5	5	3	3	3	5	3	1	1	1	1	1	1	63463.1	17576.5	54595.8	114797	107020	25579.3
P14618	P14618	P14618	PKM	Homo sapiens	Pyruvate kinase PKM	P14618	KPYM_HUMAN	uniprotkb_proteome_UP000005640_AND_revi_2024_03_07	>sp|P14618|KPYM_HUMAN Pyruvate kinase PKM OS=Homo sapiens OX=9606 GN=PKM PE=1 SV=4	26	36	47	sp	9606	1	4	uniprotkb_proteome_UP000005640_AND_revi_2024_03_07	NaN	NaN	NaN	FALSE	100	0.106379	20.5992	4.90709e-33	KPYM_HUMAN	0	5.56256e-34	56.5301	57936.9	P14618	P14618_T10_M1	1	Phospho (STY)	T	10	KPHSEAGTAFIQTQQ	_PHSEAGT[Phospho (STY)]AFIQTQQLHAAMADTFLEHMC[Carbamidomethyl (C)]R_.4	Filtered	_PHSEAGT[Phospho (STY)]AFIQTQQLHAAMADTFLEHMC[Carbamidomethyl (C)]R_.4	Filtered	_PHSEAGT[Phospho (STY)]AFIQTQQLHAAMADTFLEHMC[Carbamidomethyl (C)]R_.4	Filtered	1	Filtered	1	Filtered	1	Filtered	0.928616	Filtered	0.923348	Filtered	0.777828	Filtered	21530.2	Filtered	11458.5	Filtered	22945	Filtered
P14618	P14618	P14618	PKM	Homo sapiens	Pyruvate kinase PKM	P14618	KPYM_HUMAN	uniprotkb_proteome_UP000005640_AND_revi_2024_03_07	>sp|P14618|KPYM_HUMAN Pyruvate kinase PKM OS=Homo sapiens OX=9606 GN=PKM PE=1 SV=4	26	36	47	sp	9606	1	4	uniprotkb_proteome_UP000005640_AND_revi_2024_03_07	NaN	NaN	NaN	FALSE	100	0.106379	20.5992	4.90709e-33	KPYM_HUMAN	0	5.56256e-34	56.5301	57936.9	P14618	P14618_M30_M1	1	Oxidation (M)	M	30	ADTFLEHMCRLDIDS	_PHSEAGTAFIQTQQLHAAMADTFLEHM[Oxidation (M)]C[Carbamidomethyl (C)]R_.5;_PHSEAGTAFIQTQQLHAAMADTFLEHM[Oxidation (M)]C[Carbamidomethyl (C)]R_.4	_PHSEAGTAFIQTQQLHAAMADTFLEHM[Oxidation (M)]C[Carbamidomethyl (C)]R_.4	Filtered	_PHSEAGTAFIQTQQLHAAMADTFLEHM[Oxidation (M)]C[Carbamidomethyl (C)]R_.5	_PHSEAGTAFIQTQQLHAAMADTFLEHM[Oxidation (M)]C[Carbamidomethyl (C)]R_.5;_PHSEAGTAFIQTQQLHAAMADTFLEHM[Oxidation (M)]C[Carbamidomethyl (C)]R_.4	_PHSEAGTAFIQTQQLHAAMADTFLEHM[Oxidation (M)]C[Carbamidomethyl (C)]R_.5	2	1	Filtered	1	2	1	0.991909	0.99371	Filtered	0.999799	0.99901	0.999941	9994.34	1	Filtered	23712	21724.8	6711.38
P14618	P14618	P14618	PKM	Homo sapiens	Pyruvate kinase PKM	P14618	KPYM_HUMAN	uniprotkb_proteome_UP000005640_AND_revi_2024_03_07	>sp|P14618|KPYM_HUMAN Pyruvate kinase PKM OS=Homo sapiens OX=9606 GN=PKM PE=1 SV=4	26	36	47	sp	9606	1	4	uniprotkb_proteome_UP000005640_AND_revi_2024_03_07	NaN	NaN	NaN	FALSE	100	0.106379	20.5992	4.90709e-33	KPYM_HUMAN	0	5.56256e-34	56.5301	57936.9	P14618	P14618_C152_M1	1	Carbamidomethyl (C)	C	152	DNAYMEKCDENILWL	_C[Carbamidomethyl (C)]DENILWLDYK_.2	_C[Carbamidomethyl (C)]DENILWLDYK_.2	_C[Carbamidomethyl (C)]DENILWLDYK_.2	_C[Carbamidomethyl (C)]DENILWLDYK_.2	_C[Carbamidomethyl (C)]DENILWLDYK_.2	_C[Carbamidomethyl (C)]DENILWLDYK_.2	1	1	1	1	1	1	1	1	1	1	1	1	71667.3	73007.5	93736.4	74273.4	98208.7	68476.3
P14618	P14618	P14618	PKM	Homo sapiens	Pyruvate kinase PKM	P14618	KPYM_HUMAN	uniprotkb_proteome_UP000005640_AND_revi_2024_03_07	>sp|P14618|KPYM_HUMAN Pyruvate kinase PKM OS=Homo sapiens OX=9606 GN=PKM PE=1 SV=4	26	36	47	sp	9606	1	4	uniprotkb_proteome_UP000005640_AND_revi_2024_03_07	NaN	NaN	NaN	FALSE	100	0.106379	20.5992	4.90709e-33	KPYM_HUMAN	0	5.56256e-34	56.5301	57936.9	P14618	P14618_M494_M1	1	Oxidation (M)	M	494	DLRVNFAMNVGKARG	_VNFAM[Oxidation (M)]NVGK_.2	_VNFAM[Oxidation (M)]NVGK_.2	_VNFAM[Oxidation (M)]NVGK_.2	_VNFAM[Oxidation (M)]NVGK_.2	_VNFAM[Oxidation (M)]NVGK_.2	_VNFAM[Oxidation (M)]NVGK_.2	1	1	1	1	1	1	1	1	1	1	1	1	29979	33093.8	34806	44862.7	63669.2	21191.8
P14618	P14618	P14618	PKM	Homo sapiens	Pyruvate kinase PKM	P14618	KPYM_HUMAN	uniprotkb_proteome_UP000005640_AND_revi_2024_03_07	>sp|P14618|KPYM_HUMAN Pyruvate kinase PKM OS=Homo sapiens OX=9606 GN=PKM PE=1 SV=4	26	36	47	sp	9606	1	4	uniprotkb_proteome_UP000005640_AND_revi_2024_03_07	NaN	NaN	NaN	FALSE	100	0.106379	20.5992	4.90709e-33	KPYM_HUMAN	0	5.56256e-34	56.5301	57936.9	P14618	P14618_C474_M1	1	Carbamidomethyl (C)	C	474	RGIFPVLCKDPVQEA	_GIFPVLC[Carbamidomethyl (C)]K_.2	_GIFPVLC[Carbamidomethyl (C)]K_.2	_GIFPVLC[Carbamidomethyl (C)]K_.2	_GIFPVLC[Carbamidomethyl (C)]K_.2	_GIFPVLC[Carbamidomethyl (C)]K_.2	_GIFPVLC[Carbamidomethyl (C)]K_.2	1	1	1	1	1	1	1	1	1	1	1	1	44464.8	19301.2	19494.4	29519.8	18563.5	17427.3
P14618	P14618	P14618	PKM	Homo sapiens	Pyruvate kinase PKM	P14618	KPYM_HUMAN	uniprotkb_proteome_UP000005640_AND_revi_2024_03_07	>sp|P14618|KPYM_HUMAN Pyruvate kinase PKM OS=Homo sapiens OX=9606 GN=PKM PE=1 SV=4	26	36	47	sp	9606	1	4	uniprotkb_proteome_UP000005640_AND_revi_2024_03_07	NaN	NaN	NaN	FALSE	100	0.106379	20.5992	4.90709e-33	KPYM_HUMAN	0	5.56256e-34	56.5301	57936.9	P14618	P14618_C326_M1	1	Carbamidomethyl (C)	C	326	RAGKPVICATQMLES	_AGKPVIC[Carbamidomethyl (C)]ATQMLESMIK_.3;_PVIC[Carbamidomethyl (C)]ATQMLESMIK_.2;_PVIC[Carbamidomethyl (C)]ATQMLESMIK_.3	_AGKPVIC[Carbamidomethyl (C)]ATQMLESMIK_.3;_PVIC[Carbamidomethyl (C)]ATQMLESMIK_.2;_PVIC[Carbamidomethyl (C)]ATQMLESMIK_.3	_AGKPVIC[Carbamidomethyl (C)]ATQMLESMIK_.3;_PVIC[Carbamidomethyl (C)]ATQMLESMIK_.2;_PVIC[Carbamidomethyl (C)]ATQMLESMIK_.3	_AGKPVIC[Carbamidomethyl (C)]ATQMLESMIK_.3;_PVIC[Carbamidomethyl (C)]ATQMLESMIK_.2;_PVIC[Carbamidomethyl (C)]ATQMLESMIK_.3	_AGKPVIC[Carbamidomethyl (C)]ATQMLESMIK_.3;_PVIC[Carbamidomethyl (C)]ATQMLESMIK_.2;_PVIC[Carbamidomethyl (C)]ATQMLESMIK_.3	_AGKPVIC[Carbamidomethyl (C)]ATQMLESMIK_.3;_PVIC[Carbamidomethyl (C)]ATQMLESMIK_.2;_PVIC[Carbamidomethyl (C)]ATQMLESMIK_.3	3	3	3	3	3	3	1	1	1	1	1	1	19387.2	21830.4	24455.9	28983.4	20775.2	17678.2
P14618	P14618	P14618	PKM	Homo sapiens	Pyruvate kinase PKM	P14618	KPYM_HUMAN	uniprotkb_proteome_UP000005640_AND_revi_2024_03_07	>sp|P14618|KPYM_HUMAN Pyruvate kinase PKM OS=Homo sapiens OX=9606 GN=PKM PE=1 SV=4	26	36	47	sp	9606	1	4	uniprotkb_proteome_UP000005640_AND_revi_2024_03_07	NaN	NaN	NaN	FALSE	100	0.106379	20.5992	4.90709e-33	KPYM_HUMAN	0	5.56256e-34	56.5301	57936.9	P14618	P14618_C424_M2	2	Carbamidomethyl (C)	C	424	VEASFKCCSGAIIVL	_C[Carbamidomethyl (C)]C[Carbamidomethyl (C)]SGAIIVLTK_.2	_C[Carbamidomethyl (C)]C[Carbamidomethyl (C)]SGAIIVLTK_.2	_C[Carbamidomethyl (C)]C[Carbamidomethyl (C)]SGAIIVLTK_.2	_C[Carbamidomethyl (C)]C[Carbamidomethyl (C)]SGAIIVLTK_.2	_C[Carbamidomethyl (C)]C[Carbamidomethyl (C)]SGAIIVLTK_.2	_C[Carbamidomethyl (C)]C[Carbamidomethyl (C)]SGAIIVLTK_.2	1	1	1	1	1	1	1	1	1	1	1	1	20172.7	8885.29	10993	1661.35	6684.12	7358.95
P14618	P14618	P14618	PKM	Homo sapiens	Pyruvate kinase PKM	P14618	KPYM_HUMAN	uniprotkb_proteome_UP000005640_AND_revi_2024_03_07	>sp|P14618|KPYM_HUMAN Pyruvate kinase PKM OS=Homo sapiens OX=9606 GN=PKM PE=1 SV=4	26	36	47	sp	9606	1	4	uniprotkb_proteome_UP000005640_AND_revi_2024_03_07	NaN	NaN	NaN	FALSE	100	0.106379	20.5992	4.90709e-33	KPYM_HUMAN	0	5.56256e-34	56.5301	57936.9	P14618	P14618_C423_M2	2	Carbamidomethyl (C)	C	423	AVEASFKCCSGAIIV	_C[Carbamidomethyl (C)]C[Carbamidomethyl (C)]SGAIIVLTK_.2	_C[Carbamidomethyl (C)]C[Carbamidomethyl (C)]SGAIIVLTK_.2	_C[Carbamidomethyl (C)]C[Carbamidomethyl (C)]SGAIIVLTK_.2	_C[Carbamidomethyl (C)]C[Carbamidomethyl (C)]SGAIIVLTK_.2	_C[Carbamidomethyl (C)]C[Carbamidomethyl (C)]SGAIIVLTK_.2	_C[Carbamidomethyl (C)]C[Carbamidomethyl (C)]SGAIIVLTK_.2	1	1	1	1	1	1	1	1	1	1	1	1	20172.7	8885.29	10993	1661.35	6684.12	7358.95
P14618	P14618	P14618	PKM	Homo sapiens	Pyruvate kinase PKM	P14618	KPYM_HUMAN	uniprotkb_proteome_UP000005640_AND_revi_2024_03_07	>sp|P14618|KPYM_HUMAN Pyruvate kinase PKM OS=Homo sapiens OX=9606 GN=PKM PE=1 SV=4	26	36	47	sp	9606	1	4	uniprotkb_proteome_UP000005640_AND_revi_2024_03_07	NaN	NaN	NaN	FALSE	100	0.106379	20.5992	4.90709e-33	KPYM_HUMAN	0	5.56256e-34	56.5301	57936.9	P14618	P14618_M239_M1	1	Oxidation (M)	M	239	GVEQDVDMVFASFIR	_FGVEQDVDM[Oxidation (M)]VFASFIR_.3	Filtered	_FGVEQDVDM[Oxidation (M)]VFASFIR_.3	_FGVEQDVDM[Oxidation (M)]VFASFIR_.3	_FGVEQDVDM[Oxidation (M)]VFASFIR_.3	_FGVEQDVDM[Oxidation (M)]VFASFIR_.3	1	Filtered	1	1	1	1	1	Filtered	1	1	1	1	2385.62	Filtered	1847.5	3364.57	1263.4	1196.68
P14625	P14625	P14625	HSP90B1	Homo sapiens	Endoplasmin	P14625	ENPL_HUMAN	uniprotkb_proteome_UP000005640_AND_revi_2024_03_07	>sp|P14625|ENPL_HUMAN Endoplasmin OS=Homo sapiens OX=9606 GN=HSP90B1 PE=1 SV=1	17	19	23	sp	9606	1	1	uniprotkb_proteome_UP000005640_AND_revi_2024_03_07	NaN	NaN	NaN	FALSE	100	0.0913785	16.7764	1.5645e-29	ENPL_HUMAN	0	5.83247e-31	54.5514	92468.9	P14625	P14625_M658_M1	1	Oxidation (M)	M	658	QYGWSGNMERIMKAQ	_LTESPC[Carbamidomethyl (C)]ALVASQYGWSGNM[Oxidation (M)]ER_.3	_LTESPC[Carbamidomethyl (C)]ALVASQYGWSGNM[Oxidation (M)]ER_.3	_LTESPC[Carbamidomethyl (C)]ALVASQYGWSGNM[Oxidation (M)]ER_.3	_LTESPC[Carbamidomethyl (C)]ALVASQYGWSGNM[Oxidation (M)]ER_.3	_LTESPC[Carbamidomethyl (C)]ALVASQYGWSGNM[Oxidation (M)]ER_.3	_LTESPC[Carbamidomethyl (C)]ALVASQYGWSGNM[Oxidation (M)]ER_.3	1	1	1	1	1	1	1	1	1	1	1	1	97180.4	108140	81637.9	114226	87050	92093
P14625	P14625	P14625	HSP90B1	Homo sapiens	Endoplasmin	P14625	ENPL_HUMAN	uniprotkb_proteome_UP000005640_AND_revi_2024_03_07	>sp|P14625|ENPL_HUMAN Endoplasmin OS=Homo sapiens OX=9606 GN=HSP90B1 PE=1 SV=1	17	19	23	sp	9606	1	1	uniprotkb_proteome_UP000005640_AND_revi_2024_03_07	NaN	NaN	NaN	FALSE	100	0.0913785	16.7764	1.5645e-29	ENPL_HUMAN	0	5.83247e-31	54.5514	92468.9	P14625	P14625_C645_M1	1	Carbamidomethyl (C)	C	645	QRLTESPCALVASQY	_LTESPC[Carbamidomethyl (C)]ALVASQYGWSGNM[Oxidation (M)]ER_.3;_LTESPC[Carbamidomethyl (C)]ALVASQYGWSGNMER_.3	_LTESPC[Carbamidomethyl (C)]ALVASQYGWSGNM[Oxidation (M)]ER_.3;_LTESPC[Carbamidomethyl (C)]ALVASQYGWSGNMER_.3	_LTESPC[Carbamidomethyl (C)]ALVASQYGWSGNM[Oxidation (M)]ER_.3;_LTESPC[Carbamidomethyl (C)]ALVASQYGWSGNMER_.3	_LTESPC[Carbamidomethyl (C)]ALVASQYGWSGNM[Oxidation (M)]ER_.3;_LTESPC[Carbamidomethyl (C)]ALVASQYGWSGNMER_.3	_LTESPC[Carbamidomethyl (C)]ALVASQYGWSGNM[Oxidation (M)]ER_.3;_LTESPC[Carbamidomethyl (C)]ALVASQYGWSGNMER_.3	_LTESPC[Carbamidomethyl (C)]ALVASQYGWSGNM[Oxidation (M)]ER_.3;_LTESPC[Carbamidomethyl (C)]ALVASQYGWSGNMER_.3	2	2	2	2	2	2	1	1	1	1	1	1	154907	169606	161878	189406	158691	149582
P14625	P14625	P14625	HSP90B1	Homo sapiens	Endoplasmin	P14625	ENPL_HUMAN	uniprotkb_proteome_UP000005640_AND_revi_2024_03_07	>sp|P14625|ENPL_HUMAN Endoplasmin OS=Homo sapiens OX=9606 GN=HSP90B1 PE=1 SV=1	17	19	23	sp	9606	1	1	uniprotkb_proteome_UP000005640_AND_revi_2024_03_07	NaN	NaN	NaN	FALSE	100	0.0913785	16.7764	1.5645e-29	ENPL_HUMAN	0	5.83247e-31	54.5514	92468.9	P14625	P14625_M622_M1	1	Oxidation (M)	M	622	FEPLLNWMKDKALKD	_EFEPLLNWM[Oxidation (M)]K_.2	_EFEPLLNWM[Oxidation (M)]K_.2	_EFEPLLNWM[Oxidation (M)]K_.2	Filtered	_EFEPLLNWM[Oxidation (M)]K_.2	Filtered	1	1	1	Filtered	1	Filtered	1	1	1	Filtered	1	Filtered	26107	11182.7	10649.3	Filtered	1	Filtered
P14859	P14859	P14859	POU2F1	Homo sapiens	POU domain, class 2, transcription factor 1	P14859	PO2F1_HUMAN	uniprotkb_proteome_UP000005640_AND_revi_2024_03_07	>sp|P14859|PO2F1_HUMAN POU domain, class 2, transcription factor 1 OS=Homo sapiens OX=9606 GN=POU2F1 PE=1 SV=2	5	7	8	sp	9606	1	2	uniprotkb_proteome_UP000005640_AND_revi_2024_03_07	NaN	NaN	NaN	FALSE	100	0.0996199	19.1608	4.53125e-25	PO2F1_HUMAN	0	9.70468e-27	51.8519	76471.6	P14859	P14859_S448_M1	1	Phospho (STY)	S	448	SSGGTSSSPIKAIFP	_RINPPSSGGTSSS[Phospho (STY)]PIK_.2;_INPPSSGGTSSS[Phospho (STY)]PIK_.2	_RINPPSSGGTSSS[Phospho (STY)]PIK_.2;_INPPSSGGTSSS[Phospho (STY)]PIK_.2	_RINPPSSGGTSSS[Phospho (STY)]PIK_.2;_INPPSSGGTSSS[Phospho (STY)]PIK_.2	_RINPPSSGGTSSS[Phospho (STY)]PIK_.3;_RINPPSSGGTSSS[Phospho (STY)]PIK_.2;_INPPSSGGTSSS[Phospho (STY)]PIK_.2	_RINPPSSGGTSSS[Phospho (STY)]PIK_.3;_RINPPSSGGTSSS[Phospho (STY)]PIK_.2;_INPPSSGGTSSS[Phospho (STY)]PIK_.2	_RINPPSSGGTSSS[Phospho (STY)]PIK_.2;_INPPSSGGTSSS[Phospho (STY)]PIK_.2	2	2	2	3	3	2	0.998323	0.999993	0.996461	0.999999	0.999991	0.99969	1.77278e+06	1.72484e+06	1.31385e+06	2172233	2142965	1669835
P14859	P14859	P14859	POU2F1	Homo sapiens	POU domain, class 2, transcription factor 1	P14859	PO2F1_HUMAN	uniprotkb_proteome_UP000005640_AND_revi_2024_03_07	>sp|P14859|PO2F1_HUMAN POU domain, class 2, transcription factor 1 OS=Homo sapiens OX=9606 GN=POU2F1 PE=1 SV=2	5	7	8	sp	9606	1	2	uniprotkb_proteome_UP000005640_AND_revi_2024_03_07	NaN	NaN	NaN	FALSE	100	0.0996199	19.1608	4.53125e-25	PO2F1_HUMAN	0	9.70468e-27	51.8519	76471.6	P14859	P14859_S447_M1	1	Phospho (STY)	S	447	PSSGGTSSSPIKAIF	Filtered	Filtered	Filtered	Filtered	Filtered	_RINPPSSGGTSS[Phospho (STY)]SPIK_.3	Filtered	Filtered	Filtered	Filtered	Filtered	1	Filtered	Filtered	Filtered	Filtered	Filtered	0.874463	Filtered	Filtered	Filtered	Filtered	Filtered	449872
P14859	P14859	P14859	POU2F1	Homo sapiens	POU domain, class 2, transcription factor 1	P14859	PO2F1_HUMAN	uniprotkb_proteome_UP000005640_AND_revi_2024_03_07	>sp|P14859|PO2F1_HUMAN POU domain, class 2, transcription factor 1 OS=Homo sapiens OX=9606 GN=POU2F1 PE=1 SV=2	5	7	8	sp	9606	1	2	uniprotkb_proteome_UP000005640_AND_revi_2024_03_07	NaN	NaN	NaN	FALSE	100	0.0996199	19.1608	4.53125e-25	PO2F1_HUMAN	0	9.70468e-27	51.8519	76471.6	P14859	P14859_S385_M1	1	Phospho (STY)	S	385	RRRKKRTSIETNIRV	_RTS[Phospho (STY)]IETNIR_.2	_RTS[Phospho (STY)]IETNIR_.2	_RTS[Phospho (STY)]IETNIR_.2	_RTS[Phospho (STY)]IETNIR_.2	_RTS[Phospho (STY)]IETNIR_.2	_RTS[Phospho (STY)]IETNIR_.2	1	1	1	1	1	1	0.782447	0.958732	0.826927	0.996863	0.955673	0.870785	44186.5	51414	42253.5	80503.7	88305.5	59564.8
P14859	P14859	P14859	POU2F1	Homo sapiens	POU domain, class 2, transcription factor 1	P14859	PO2F1_HUMAN	uniprotkb_proteome_UP000005640_AND_revi_2024_03_07	>sp|P14859|PO2F1_HUMAN POU domain, class 2, transcription factor 1 OS=Homo sapiens OX=9606 GN=POU2F1 PE=1 SV=2	5	7	8	sp	9606	1	2	uniprotkb_proteome_UP000005640_AND_revi_2024_03_07	NaN	NaN	NaN	FALSE	100	0.0996199	19.1608	4.53125e-25	PO2F1_HUMAN	0	9.70468e-27	51.8519	76471.6	P14859	P14859_T384_M1	1	Phospho (STY)	T	384	SRRRKKRTSIETNIR	_RT[Phospho (STY)]SIETNIR_.3;_KRT[Phospho (STY)]SIETNIR_.3	_KRT[Phospho (STY)]SIETNIR_.3	_KRT[Phospho (STY)]SIETNIR_.3	_KRT[Phospho (STY)]SIETNIR_.3	Filtered	_RT[Phospho (STY)]SIETNIR_.3;_KRT[Phospho (STY)]SIETNIR_.3	2	1	1	1	Filtered	2	0.947513	0.925206	0.851254	0.920826	Filtered	0.945298	73906.6	80910.6	122192	78361.5	Filtered	113845
P14859	P14859	P14859	POU2F1	Homo sapiens	POU domain, class 2, transcription factor 1	P14859	PO2F1_HUMAN	uniprotkb_proteome_UP000005640_AND_revi_2024_03_07	>sp|P14859|PO2F1_HUMAN POU domain, class 2, transcription factor 1 OS=Homo sapiens OX=9606 GN=POU2F1 PE=1 SV=2	5	7	8	sp	9606	1	2	uniprotkb_proteome_UP000005640_AND_revi_2024_03_07	NaN	NaN	NaN	FALSE	100	0.0996199	19.1608	4.53125e-25	PO2F1_HUMAN	0	9.70468e-27	51.8519	76471.6	P14859	P14859_M12_M1	1	Oxidation (M)	M	12	SETSKPSMESGDGNT	_PSM[Oxidation (M)]ESGDGNTGTQTNGLDFQK_.3	_PSM[Oxidation (M)]ESGDGNTGTQTNGLDFQK_.3	_PSM[Oxidation (M)]ESGDGNTGTQTNGLDFQK_.3	_PSM[Oxidation (M)]ESGDGNTGTQTNGLDFQK_.3	_PSM[Oxidation (M)]ESGDGNTGTQTNGLDFQK_.3	_PSM[Oxidation (M)]ESGDGNTGTQTNGLDFQK_.3	1	1	1	1	1	1	1	1	1	1	1	1	6105.6	6807.94	3410.92	36987.9	244.213	10164.5
P14866	P14866	P14866	HNRNPL	Homo sapiens	Heterogeneous nuclear ribonucleoprotein L	P14866	HNRPL_HUMAN	uniprotkb_proteome_UP000005640_AND_revi_2024_03_07	>sp|P14866|HNRPL_HUMAN Heterogeneous nuclear ribonucleoprotein L OS=Homo sapiens OX=9606 GN=HNRNPL PE=1 SV=2	15	19	25	sp	9606	1	2	uniprotkb_proteome_UP000005640_AND_revi_2024_03_07	NaN	NaN	NaN	FALSE	100	0.0542136	21.5617	4.32211e-25	HNRPL_HUMAN	0	9.25436e-27	51.8645	64132.8	P14866	P14866_T63_M1	1	Phospho (STY)	T	63	RAPKRLKTDNAGDQH	_T[Phospho (STY)]DNAGDQHGGGGGGGGGAGAAGGGGGGENYDDPHK_.4	Filtered	_T[Phospho (STY)]DNAGDQHGGGGGGGGGAGAAGGGGGGENYDDPHK_.4	_T[Phospho (STY)]DNAGDQHGGGGGGGGGAGAAGGGGGGENYDDPHK_.4	_T[Phospho (STY)]DNAGDQHGGGGGGGGGAGAAGGGGGGENYDDPHK_.4	_T[Phospho (STY)]DNAGDQHGGGGGGGGGAGAAGGGGGGENYDDPHK_.4	1	Filtered	1	1	1	1	0.979542	Filtered	0.999802	0.999944	0.99996	0.805314	11509.6	Filtered	16251.5	14086.3	13262.2	11023.7
P14866	P14866	P14866	HNRNPL	Homo sapiens	Heterogeneous nuclear ribonucleoprotein L	P14866	HNRPL_HUMAN	uniprotkb_proteome_UP000005640_AND_revi_2024_03_07	>sp|P14866|HNRPL_HUMAN Heterogeneous nuclear ribonucleoprotein L OS=Homo sapiens OX=9606 GN=HNRNPL PE=1 SV=2	15	19	25	sp	9606	1	2	uniprotkb_proteome_UP000005640_AND_revi_2024_03_07	NaN	NaN	NaN	FALSE	100	0.0542136	21.5617	4.32211e-25	HNRPL_HUMAN	0	9.25436e-27	51.8645	64132.8	P14866	P14866_S185_M1	1	Phospho (STY)	S	185	KISRPGDSDDSRSVN	_ISRPGDS[Phospho (STY)]DDSR_.2	_ISRPGDS[Phospho (STY)]DDSR_.2	_ISRPGDS[Phospho (STY)]DDSR_.2	_ISRPGDS[Phospho (STY)]DDSR_.2	_ISRPGDS[Phospho (STY)]DDSR_.2	_ISRPGDS[Phospho (STY)]DDSR_.2	1	1	1	1	1	1	0.991054	0.99988	0.999997	0.997704	0.993521	0.999996	47134.2	59208.8	66818.2	53818.3	57955.6	57797
P14866	P14866	P14866	HNRNPL	Homo sapiens	Heterogeneous nuclear ribonucleoprotein L	P14866	HNRPL_HUMAN	uniprotkb_proteome_UP000005640_AND_revi_2024_03_07	>sp|P14866|HNRPL_HUMAN Heterogeneous nuclear ribonucleoprotein L OS=Homo sapiens OX=9606 GN=HNRNPL PE=1 SV=2	15	19	25	sp	9606	1	2	uniprotkb_proteome_UP000005640_AND_revi_2024_03_07	NaN	NaN	NaN	FALSE	100	0.0542136	21.5617	4.32211e-25	HNRPL_HUMAN	0	9.25436e-27	51.8645	64132.8	P14866	P14866_S52_M1	1	Phospho (STY)	S	52	GRYYGGGSEGGRAPK	_YYGGGS[Phospho (STY)]EGGRAPK_.2;_YYGGGS[Phospho (STY)]EGGRAPK_.3	_YYGGGS[Phospho (STY)]EGGRAPK_.2;_YYGGGS[Phospho (STY)]EGGRAPK_.3;_YYGGGS[Phospho (STY)]EGGR_.2	_YYGGGS[Phospho (STY)]EGGRAPK_.2;_YYGGGS[Phospho (STY)]EGGRAPK_.3	_YYGGGS[Phospho (STY)]EGGRAPK_.2;_YYGGGS[Phospho (STY)]EGGRAPK_.3;_YYGGGS[Phospho (STY)]EGGR_.2	_YYGGGS[Phospho (STY)]EGGRAPK_.2	_YYGGGS[Phospho (STY)]EGGRAPK_.2;_YYGGGS[Phospho (STY)]EGGRAPK_.3	2	3	2	3	1	2	0.997587	0.997325	0.998592	0.996689	0.978997	1	184659	203570	186356	230005	148792	168495
P14866	P14866	P14866	HNRNPL	Homo sapiens	Heterogeneous nuclear ribonucleoprotein L	P14866	HNRPL_HUMAN	uniprotkb_proteome_UP000005640_AND_revi_2024_03_07	>sp|P14866|HNRPL_HUMAN Heterogeneous nuclear ribonucleoprotein L OS=Homo sapiens OX=9606 GN=HNRNPL PE=1 SV=2	15	19	25	sp	9606	1	2	uniprotkb_proteome_UP000005640_AND_revi_2024_03_07	NaN	NaN	NaN	FALSE	100	0.0542136	21.5617	4.32211e-25	HNRPL_HUMAN	0	9.25436e-27	51.8645	64132.8	P14866	P14866_S101_M1	1	Phospho (STY)	S	101	DPHKTPASPVVHIRG	_TPAS[Phospho (STY)]PVVHIR_.2;_TPAS[Phospho (STY)]PVVHIR_.3	_TPAS[Phospho (STY)]PVVHIR_.2;_TPAS[Phospho (STY)]PVVHIR_.3	_TPAS[Phospho (STY)]PVVHIR_.2;_TPAS[Phospho (STY)]PVVHIR_.3	_TPAS[Phospho (STY)]PVVHIR_.2;_TPAS[Phospho (STY)]PVVHIR_.3	_TPAS[Phospho (STY)]PVVHIR_.2;_TPAS[Phospho (STY)]PVVHIR_.3	_TPAS[Phospho (STY)]PVVHIR_.2;_TPAS[Phospho (STY)]PVVHIR_.3	2	2	2	2	2	2	1	1	1	0.998898	1	1	148173	187474	126005	167734	125447	182745
P14866	P14866	P14866	HNRNPL	Homo sapiens	Heterogeneous nuclear ribonucleoprotein L	P14866	HNRPL_HUMAN	uniprotkb_proteome_UP000005640_AND_revi_2024_03_07	>sp|P14866|HNRPL_HUMAN Heterogeneous nuclear ribonucleoprotein L OS=Homo sapiens OX=9606 GN=HNRNPL PE=1 SV=2	15	19	25	sp	9606	1	2	uniprotkb_proteome_UP000005640_AND_revi_2024_03_07	NaN	NaN	NaN	FALSE	100	0.0542136	21.5617	4.32211e-25	HNRPL_HUMAN	0	9.25436e-27	51.8645	64132.8	P14866	P14866_C472_M1	1	Carbamidomethyl (C)	C	472	YGLEDGSCSYKDFSE	_QPAIM[Oxidation (M)]PGQSYGLEDGSC[Carbamidomethyl (C)]SYK_.3	_QPAIM[Oxidation (M)]PGQSYGLEDGSC[Carbamidomethyl (C)]SYK_.3	_QPAIM[Oxidation (M)]PGQSYGLEDGSC[Carbamidomethyl (C)]SYK_.3	_QPAIM[Oxidation (M)]PGQSYGLEDGSC[Carbamidomethyl (C)]SYK_.3	_QPAIM[Oxidation (M)]PGQSYGLEDGSC[Carbamidomethyl (C)]SYK_.3	_QPAIM[Oxidation (M)]PGQSYGLEDGSC[Carbamidomethyl (C)]SYK_.3	1	1	1	1	1	1	1	1	1	1	1	1	59163.8	35719.3	54290.5	33492	48865.8	41579.9
P14866	P14866	P14866	HNRNPL	Homo sapiens	Heterogeneous nuclear ribonucleoprotein L	P14866	HNRPL_HUMAN	uniprotkb_proteome_UP000005640_AND_revi_2024_03_07	>sp|P14866|HNRPL_HUMAN Heterogeneous nuclear ribonucleoprotein L OS=Homo sapiens OX=9606 GN=HNRNPL PE=1 SV=2	15	19	25	sp	9606	1	2	uniprotkb_proteome_UP000005640_AND_revi_2024_03_07	NaN	NaN	NaN	FALSE	100	0.0542136	21.5617	4.32211e-25	HNRPL_HUMAN	0	9.25436e-27	51.8645	64132.8	P14866	P14866_M460_M1	1	Oxidation (M)	M	460	VSKQPAIMPGQSYGL	_QPAIM[Oxidation (M)]PGQSYGLEDGSC[Carbamidomethyl (C)]SYK_.3	_QPAIM[Oxidation (M)]PGQSYGLEDGSC[Carbamidomethyl (C)]SYK_.3	_QPAIM[Oxidation (M)]PGQSYGLEDGSC[Carbamidomethyl (C)]SYK_.3	_QPAIM[Oxidation (M)]PGQSYGLEDGSC[Carbamidomethyl (C)]SYK_.3	_QPAIM[Oxidation (M)]PGQSYGLEDGSC[Carbamidomethyl (C)]SYK_.3	_QPAIM[Oxidation (M)]PGQSYGLEDGSC[Carbamidomethyl (C)]SYK_.3	1	1	1	1	1	1	1	1	1	1	1	1	59163.8	35719.3	54290.5	33492	48865.8	41579.9
P14866	P14866	P14866	HNRNPL	Homo sapiens	Heterogeneous nuclear ribonucleoprotein L	P14866	HNRPL_HUMAN	uniprotkb_proteome_UP000005640_AND_revi_2024_03_07	>sp|P14866|HNRPL_HUMAN Heterogeneous nuclear ribonucleoprotein L OS=Homo sapiens OX=9606 GN=HNRNPL PE=1 SV=2	15	19	25	sp	9606	1	2	uniprotkb_proteome_UP000005640_AND_revi_2024_03_07	NaN	NaN	NaN	FALSE	100	0.0542136	21.5617	4.32211e-25	HNRPL_HUMAN	0	9.25436e-27	51.8645	64132.8	P14866	P14866_C261_M2	2	Carbamidomethyl (C)	C	261	ADIYSGCCTLKIEYA	_ASLNGADIYSGC[Carbamidomethyl (C)]C[Carbamidomethyl (C)]TLK_.2	_ASLNGADIYSGC[Carbamidomethyl (C)]C[Carbamidomethyl (C)]TLK_.2	_ASLNGADIYSGC[Carbamidomethyl (C)]C[Carbamidomethyl (C)]TLK_.2	_ASLNGADIYSGC[Carbamidomethyl (C)]C[Carbamidomethyl (C)]TLK_.2	_ASLNGADIYSGC[Carbamidomethyl (C)]C[Carbamidomethyl (C)]TLK_.2	_ASLNGADIYSGC[Carbamidomethyl (C)]C[Carbamidomethyl (C)]TLK_.2	1	1	1	1	1	1	1	1	1	1	1	1	29723.7	41758.1	38648.7	43940.7	33533.9	34700.3
P14866	P14866	P14866	HNRNPL	Homo sapiens	Heterogeneous nuclear ribonucleoprotein L	P14866	HNRPL_HUMAN	uniprotkb_proteome_UP000005640_AND_revi_2024_03_07	>sp|P14866|HNRPL_HUMAN Heterogeneous nuclear ribonucleoprotein L OS=Homo sapiens OX=9606 GN=HNRNPL PE=1 SV=2	15	19	25	sp	9606	1	2	uniprotkb_proteome_UP000005640_AND_revi_2024_03_07	NaN	NaN	NaN	FALSE	100	0.0542136	21.5617	4.32211e-25	HNRPL_HUMAN	0	9.25436e-27	51.8645	64132.8	P14866	P14866_C260_M2	2	Carbamidomethyl (C)	C	260	GADIYSGCCTLKIEY	_ASLNGADIYSGC[Carbamidomethyl (C)]C[Carbamidomethyl (C)]TLK_.2	_ASLNGADIYSGC[Carbamidomethyl (C)]C[Carbamidomethyl (C)]TLK_.2	_ASLNGADIYSGC[Carbamidomethyl (C)]C[Carbamidomethyl (C)]TLK_.2	_ASLNGADIYSGC[Carbamidomethyl (C)]C[Carbamidomethyl (C)]TLK_.2	_ASLNGADIYSGC[Carbamidomethyl (C)]C[Carbamidomethyl (C)]TLK_.2	_ASLNGADIYSGC[Carbamidomethyl (C)]C[Carbamidomethyl (C)]TLK_.2	1	1	1	1	1	1	1	1	1	1	1	1	29723.7	41758.1	38648.7	43940.7	33533.9	34700.3
P14866	P14866	P14866	HNRNPL	Homo sapiens	Heterogeneous nuclear ribonucleoprotein L	P14866	HNRPL_HUMAN	uniprotkb_proteome_UP000005640_AND_revi_2024_03_07	>sp|P14866|HNRPL_HUMAN Heterogeneous nuclear ribonucleoprotein L OS=Homo sapiens OX=9606 GN=HNRNPL PE=1 SV=2	15	19	25	sp	9606	1	2	uniprotkb_proteome_UP000005640_AND_revi_2024_03_07	NaN	NaN	NaN	FALSE	100	0.0542136	21.5617	4.32211e-25	HNRPL_HUMAN	0	9.25436e-27	51.8645	64132.8	P14866	P14866_M235_M1	1	Oxidation (M)	M	235	RKNGVQAMVEFDSVQ	_NGVQAM[Oxidation (M)]VEFDSVQSAQR_.2	_NGVQAM[Oxidation (M)]VEFDSVQSAQR_.2	_NGVQAM[Oxidation (M)]VEFDSVQSAQR_.2	_NGVQAM[Oxidation (M)]VEFDSVQSAQR_.2	_NGVQAM[Oxidation (M)]VEFDSVQSAQR_.2	_NGVQAM[Oxidation (M)]VEFDSVQSAQR_.2	1	1	1	1	1	1	1	1	1	1	1	1	15019.8	8114.54	12528.3	15115.7	13722.4	12256.6
P14866	P14866	P14866	HNRNPL	Homo sapiens	Heterogeneous nuclear ribonucleoprotein L	P14866	HNRPL_HUMAN	uniprotkb_proteome_UP000005640_AND_revi_2024_03_07	>sp|P14866|HNRPL_HUMAN Heterogeneous nuclear ribonucleoprotein L OS=Homo sapiens OX=9606 GN=HNRNPL PE=1 SV=2	15	19	25	sp	9606	1	2	uniprotkb_proteome_UP000005640_AND_revi_2024_03_07	NaN	NaN	NaN	FALSE	100	0.0542136	21.5617	4.32211e-25	HNRPL_HUMAN	0	9.25436e-27	51.8645	64132.8	P14866	P14866_M567_M1	1	Oxidation (M)	M	567	GFLNHYQMKNPNGPY	_SDALETLGFLNHYQM[Oxidation (M)]K_.2;_SDALETLGFLNHYQM[Oxidation (M)]K_.3	_SDALETLGFLNHYQM[Oxidation (M)]K_.2;_SDALETLGFLNHYQM[Oxidation (M)]K_.3	_SDALETLGFLNHYQM[Oxidation (M)]K_.2;_SDALETLGFLNHYQM[Oxidation (M)]K_.3	_SDALETLGFLNHYQM[Oxidation (M)]K_.2;_SDALETLGFLNHYQM[Oxidation (M)]K_.3	_SDALETLGFLNHYQM[Oxidation (M)]K_.2;_SDALETLGFLNHYQM[Oxidation (M)]K_.3	_SDALETLGFLNHYQM[Oxidation (M)]K_.2;_SDALETLGFLNHYQM[Oxidation (M)]K_.3	2	2	2	2	2	2	1	1	1	1	1	1	20271.7	27449.9	27781	36559.2	31809	23932.6
P14866	P14866	P14866	HNRNPL	Homo sapiens	Heterogeneous nuclear ribonucleoprotein L	P14866	HNRPL_HUMAN	uniprotkb_proteome_UP000005640_AND_revi_2024_03_07	>sp|P14866|HNRPL_HUMAN Heterogeneous nuclear ribonucleoprotein L OS=Homo sapiens OX=9606 GN=HNRNPL PE=1 SV=2	15	19	25	sp	9606	1	2	uniprotkb_proteome_UP000005640_AND_revi_2024_03_07	NaN	NaN	NaN	FALSE	100	0.0542136	21.5617	4.32211e-25	HNRPL_HUMAN	0	9.25436e-27	51.8645	64132.8	P14866	P14866_C404_M1	1	Carbamidomethyl (C)	C	404	DRVFNVFCLYGNVEK	_VFNVFC[Carbamidomethyl (C)]LYGNVEK_.2;_VFNVFC[Carbamidomethyl (C)]LYGNVEK_.3	_VFNVFC[Carbamidomethyl (C)]LYGNVEK_.2;_VFNVFC[Carbamidomethyl (C)]LYGNVEK_.3	_VFNVFC[Carbamidomethyl (C)]LYGNVEK_.2;_VFNVFC[Carbamidomethyl (C)]LYGNVEK_.3	_VFNVFC[Carbamidomethyl (C)]LYGNVEK_.2;_VFNVFC[Carbamidomethyl (C)]LYGNVEK_.3	_VFNVFC[Carbamidomethyl (C)]LYGNVEK_.2;_VFNVFC[Carbamidomethyl (C)]LYGNVEK_.3	_VFNVFC[Carbamidomethyl (C)]LYGNVEK_.2;_VFNVFC[Carbamidomethyl (C)]LYGNVEK_.3	2	2	2	2	2	2	1	1	1	1	1	1	31374.6	27717.5	27402.3	24568.6	20282.6	26383.1
P14866	P14866	P14866	HNRNPL	Homo sapiens	Heterogeneous nuclear ribonucleoprotein L	P14866	HNRPL_HUMAN	uniprotkb_proteome_UP000005640_AND_revi_2024_03_07	>sp|P14866|HNRPL_HUMAN Heterogeneous nuclear ribonucleoprotein L OS=Homo sapiens OX=9606 GN=HNRNPL PE=1 SV=2	15	19	25	sp	9606	1	2	uniprotkb_proteome_UP000005640_AND_revi_2024_03_07	NaN	NaN	NaN	FALSE	100	0.0542136	21.5617	4.32211e-25	HNRPL_HUMAN	0	9.25436e-27	51.8645	64132.8	P14866	P14866_C452_M1	1	Carbamidomethyl (C)	C	452	FGQKLNVCVSKQPAI	_LNVC[Carbamidomethyl (C)]VSK_.2	_LNVC[Carbamidomethyl (C)]VSK_.2	_LNVC[Carbamidomethyl (C)]VSK_.2	_LNVC[Carbamidomethyl (C)]VSK_.2	_LNVC[Carbamidomethyl (C)]VSK_.2	_LNVC[Carbamidomethyl (C)]VSK_.2	1	1	1	1	1	1	1	1	1	1	1	1	16763.7	15931.4	13318.9	13067.2	14436	12174.1
P14866	P14866	P14866	HNRNPL	Homo sapiens	Heterogeneous nuclear ribonucleoprotein L	P14866	HNRPL_HUMAN	uniprotkb_proteome_UP000005640_AND_revi_2024_03_07	>sp|P14866|HNRPL_HUMAN Heterogeneous nuclear ribonucleoprotein L OS=Homo sapiens OX=9606 GN=HNRNPL PE=1 SV=2	15	19	25	sp	9606	1	2	uniprotkb_proteome_UP000005640_AND_revi_2024_03_07	NaN	NaN	NaN	FALSE	100	0.0542136	21.5617	4.32211e-25	HNRPL_HUMAN	0	9.25436e-27	51.8645	64132.8	P14866	P14866_M444_M1	1	Oxidation (M)	M	444	THLNNNFMFGQKLNV	_AITHLNNNFM[Oxidation (M)]FGQK_.3	_AITHLNNNFM[Oxidation (M)]FGQK_.3	_AITHLNNNFM[Oxidation (M)]FGQK_.3	_AITHLNNNFM[Oxidation (M)]FGQK_.3	_AITHLNNNFM[Oxidation (M)]FGQK_.3	_AITHLNNNFM[Oxidation (M)]FGQK_.3	1	1	1	1	1	1	1	1	1	1	1	1	7334.83	2066.1	4071.32	1641.03	3250.66	2376.5
P14868	P14868	P14868	DARS1	Homo sapiens	Aspartate--tRNA ligase, cytoplasmic	P14868	SYDC_HUMAN	uniprotkb_proteome_UP000005640_AND_revi_2024_03_07	>sp|P14868|SYDC_HUMAN Aspartate--tRNA ligase, cytoplasmic OS=Homo sapiens OX=9606 GN=DARS1 PE=1 SV=2	8	10	10	sp	9606	1	2	uniprotkb_proteome_UP000005640_AND_revi_2024_03_07	NaN	NaN	NaN	FALSE	100	0.159868	15.2366	9.86912e-26	SYDC_HUMAN	0	2.1262e-27	52.2607	57136.2	P14868	P14868_M362_M1	1	Oxidation (M)	M	362	LREAGVEMGDEDDLS	_EAGVEM[Oxidation (M)]GDEDDLSTPNEK_.2	_EAGVEM[Oxidation (M)]GDEDDLSTPNEK_.2	_EAGVEM[Oxidation (M)]GDEDDLSTPNEK_.2	_EAGVEM[Oxidation (M)]GDEDDLSTPNEK_.2	_EAGVEM[Oxidation (M)]GDEDDLSTPNEK_.2	_EAGVEM[Oxidation (M)]GDEDDLSTPNEK_.2	1	1	1	1	1	1	1	1	1	1	1	1	89100.3	68027	88622.9	67326.6	60620.3	64889.6
P14868	P14868	P14868	DARS1	Homo sapiens	Aspartate--tRNA ligase, cytoplasmic	P14868	SYDC_HUMAN	uniprotkb_proteome_UP000005640_AND_revi_2024_03_07	>sp|P14868|SYDC_HUMAN Aspartate--tRNA ligase, cytoplasmic OS=Homo sapiens OX=9606 GN=DARS1 PE=1 SV=2	8	10	10	sp	9606	1	2	uniprotkb_proteome_UP000005640_AND_revi_2024_03_07	NaN	NaN	NaN	FALSE	100	0.159868	15.2366	9.86912e-26	SYDC_HUMAN	0	2.1262e-27	52.2607	57136.2	P14868	P14868_Y253_M1	1	Phospho (STY)	Y	253	LAQSPQLYKQMCICA	Filtered	Filtered	Filtered	_NNAYLAQSPQLY[Phospho (STY)]K_.2	Filtered	_NNAYLAQSPQLY[Phospho (STY)]K_.2	Filtered	Filtered	Filtered	1	Filtered	1	Filtered	Filtered	Filtered	0.970263	Filtered	0.998995	Filtered	Filtered	Filtered	30616	Filtered	22695.8
P14868	P14868	P14868	DARS1	Homo sapiens	Aspartate--tRNA ligase, cytoplasmic	P14868	SYDC_HUMAN	uniprotkb_proteome_UP000005640_AND_revi_2024_03_07	>sp|P14868|SYDC_HUMAN Aspartate--tRNA ligase, cytoplasmic OS=Homo sapiens OX=9606 GN=DARS1 PE=1 SV=2	8	10	10	sp	9606	1	2	uniprotkb_proteome_UP000005640_AND_revi_2024_03_07	NaN	NaN	NaN	FALSE	100	0.159868	15.2366	9.86912e-26	SYDC_HUMAN	0	2.1262e-27	52.2607	57136.2	P14868	P14868_M34_M1	1	Oxidation (M)	M	34	ERYGISSMIQSQEKP	_ERYGISSM[Oxidation (M)]IQSQEKPDR_.3	_ERYGISSM[Oxidation (M)]IQSQEKPDR_.3	_ERYGISSM[Oxidation (M)]IQSQEKPDR_.3	_ERYGISSM[Oxidation (M)]IQSQEKPDR_.3	_ERYGISSM[Oxidation (M)]IQSQEKPDR_.3	_ERYGISSM[Oxidation (M)]IQSQEKPDR_.3	1	1	1	1	1	1	1	1	1	1	1	1	16192	14197.6	18666.6	14100.3	15603.2	15638
P14868	P14868	P14868	DARS1	Homo sapiens	Aspartate--tRNA ligase, cytoplasmic	P14868	SYDC_HUMAN	uniprotkb_proteome_UP000005640_AND_revi_2024_03_07	>sp|P14868|SYDC_HUMAN Aspartate--tRNA ligase, cytoplasmic OS=Homo sapiens OX=9606 GN=DARS1 PE=1 SV=2	8	10	10	sp	9606	1	2	uniprotkb_proteome_UP000005640_AND_revi_2024_03_07	NaN	NaN	NaN	FALSE	100	0.159868	15.2366	9.86912e-26	SYDC_HUMAN	0	2.1262e-27	52.2607	57136.2	P14868	P14868_T52_M1	1	Phospho (STY)	T	52	LVRVRDLTIQKADEV	_VRDLT[Phospho (STY)]IQK_.2	_VRDLT[Phospho (STY)]IQK_.2	_VRDLT[Phospho (STY)]IQK_.2	_VRDLT[Phospho (STY)]IQK_.2	_VRDLT[Phospho (STY)]IQK_.2	_VRDLT[Phospho (STY)]IQK_.2	1	1	1	1	1	1	1	1	1	1	1	1	2404.94	1	1	1	1	2871.83
P14921	P14921	P14921	ETS1	Homo sapiens	Protein C-ets-1	P14921	ETS1_HUMAN	uniprotkb_proteome_UP000005640_AND_revi_2024_03_07	>sp|P14921|ETS1_HUMAN Protein C-ets-1 OS=Homo sapiens OX=9606 GN=ETS1 PE=1 SV=1	1	2	2	sp	9606	1	1	uniprotkb_proteome_UP000005640_AND_revi_2024_03_07	NaN	NaN	NaN	FALSE	33.3	0.0554894	15.0254	4.77799e-06	ETS1_HUMAN	0.00020816	4.83873e-07	37.7101	50407.9	P14921	P14921_S267_M1	1	Phospho (STY)	S	267	SCDRLTQSWSSQSSF	Filtered	_LTQS[Phospho (STY)]WSSQSSFNSLQR_.2	Filtered	Filtered	Filtered	Filtered	Filtered	1	Filtered	Filtered	Filtered	Filtered	Filtered	0.917108	Filtered	Filtered	Filtered	Filtered	Filtered	32066.4	Filtered	Filtered	Filtered	Filtered
P14921	P14921	P14921	ETS1	Homo sapiens	Protein C-ets-1	P14921	ETS1_HUMAN	uniprotkb_proteome_UP000005640_AND_revi_2024_03_07	>sp|P14921|ETS1_HUMAN Protein C-ets-1 OS=Homo sapiens OX=9606 GN=ETS1 PE=1 SV=1	1	2	2	sp	9606	1	1	uniprotkb_proteome_UP000005640_AND_revi_2024_03_07	NaN	NaN	NaN	FALSE	33.3	0.0554894	15.0254	4.77799e-06	ETS1_HUMAN	0.00020816	4.83873e-07	37.7101	50407.9	P14921	P14921_T265_M1	1	Phospho (STY)	T	265	YDSCDRLTQSWSSQS	Filtered	Filtered	_LT[Phospho (STY)]QSWSSQSSFNSLQR_.2	Filtered	Filtered	Filtered	Filtered	Filtered	1	Filtered	Filtered	Filtered	Filtered	Filtered	0.917697	Filtered	Filtered	Filtered	Filtered	Filtered	34685.5	Filtered	Filtered	Filtered
P14923	P14923	P14923	JUP	Homo sapiens	Junction plakoglobin	P14923	PLAK_HUMAN	uniprotkb_proteome_UP000005640_AND_revi_2024_03_07	>sp|P14923|PLAK_HUMAN Junction plakoglobin OS=Homo sapiens OX=9606 GN=JUP PE=1 SV=3	5	5	6	sp	9606	1	3	uniprotkb_proteome_UP000005640_AND_revi_2024_03_07	NaN	NaN	NaN	FALSE	100	0.0939453	15.4684	5.85441e-28	PLAK_HUMAN	0	1.58732e-29	53.6208	81744.7	P14923	P14923_S182_M1	1	Phospho (STY)	S	182	SRRALMGSPQLVAAV	_ALMGS[Phospho (STY)]PQLVAAVVR_.2;_ALMGS[Phospho (STY)]PQLVAAVVR_.3	_ALMGS[Phospho (STY)]PQLVAAVVR_.2;_ALMGS[Phospho (STY)]PQLVAAVVR_.3	_ALMGS[Phospho (STY)]PQLVAAVVR_.2;_ALMGS[Phospho (STY)]PQLVAAVVR_.3	_ALMGS[Phospho (STY)]PQLVAAVVR_.2;_ALMGS[Phospho (STY)]PQLVAAVVR_.3	_ALMGS[Phospho (STY)]PQLVAAVVR_.2;_ALMGS[Phospho (STY)]PQLVAAVVR_.3	_ALMGS[Phospho (STY)]PQLVAAVVR_.2;_ALMGS[Phospho (STY)]PQLVAAVVR_.3	2	2	2	2	2	2	1	1	1	1	1	1	234355	240390	203724	187707	208736	202178
P14923	P14923	P14923	JUP	Homo sapiens	Junction plakoglobin	P14923	PLAK_HUMAN	uniprotkb_proteome_UP000005640_AND_revi_2024_03_07	>sp|P14923|PLAK_HUMAN Junction plakoglobin OS=Homo sapiens OX=9606 GN=JUP PE=1 SV=3	5	5	6	sp	9606	1	3	uniprotkb_proteome_UP000005640_AND_revi_2024_03_07	NaN	NaN	NaN	FALSE	100	0.0939453	15.4684	5.85441e-28	PLAK_HUMAN	0	1.58732e-29	53.6208	81744.7	P14923	P14923_C457_M1	1	Carbamidomethyl (C)	C	457	DITEPAVCALRHLTS	_AGDKDDITEPAVC[Carbamidomethyl (C)]ALR_.3	_AGDKDDITEPAVC[Carbamidomethyl (C)]ALR_.3	_AGDKDDITEPAVC[Carbamidomethyl (C)]ALR_.3	_AGDKDDITEPAVC[Carbamidomethyl (C)]ALR_.3	_AGDKDDITEPAVC[Carbamidomethyl (C)]ALR_.3	_AGDKDDITEPAVC[Carbamidomethyl (C)]ALR_.3	1	1	1	1	1	1	1	1	1	1	1	1	18774	20412.5	24377.2	20612.1	9439.58	15557.2
P14923	P14923	P14923	JUP	Homo sapiens	Junction plakoglobin	P14923	PLAK_HUMAN	uniprotkb_proteome_UP000005640_AND_revi_2024_03_07	>sp|P14923|PLAK_HUMAN Junction plakoglobin OS=Homo sapiens OX=9606 GN=JUP PE=1 SV=3	5	5	6	sp	9606	1	3	uniprotkb_proteome_UP000005640_AND_revi_2024_03_07	NaN	NaN	NaN	FALSE	100	0.0939453	15.4684	5.85441e-28	PLAK_HUMAN	0	1.58732e-29	53.6208	81744.7	P14923	P14923_S665_M1	1	Phospho (STY)	S	665	PDYRKRVSVELTNSL	_RVS[Phospho (STY)]VELTNSLFK_.2	_RVS[Phospho (STY)]VELTNSLFK_.2	_RVS[Phospho (STY)]VELTNSLFK_.2	_RVS[Phospho (STY)]VELTNSLFK_.2	_RVS[Phospho (STY)]VELTNSLFK_.2	_RVS[Phospho (STY)]VELTNSLFK_.2	1	1	1	1	1	1	0.998818	0.96009	0.999627	1	0.938585	0.999943	13685.7	13061	16271.9	12891.7	17169.6	12056.8
P14923	P14923	P14923	JUP	Homo sapiens	Junction plakoglobin	P14923	PLAK_HUMAN	uniprotkb_proteome_UP000005640_AND_revi_2024_03_07	>sp|P14923|PLAK_HUMAN Junction plakoglobin OS=Homo sapiens OX=9606 GN=JUP PE=1 SV=3	5	5	6	sp	9606	1	3	uniprotkb_proteome_UP000005640_AND_revi_2024_03_07	NaN	NaN	NaN	FALSE	100	0.0939453	15.4684	5.85441e-28	PLAK_HUMAN	0	1.58732e-29	53.6208	81744.7	P14923	P14923_M193_M1	1	Oxidation (M)	M	193	VAAVVRTMQNTSDLD	_TM[Oxidation (M)]QNTSDLDTAR_.2	_TM[Oxidation (M)]QNTSDLDTAR_.2	_TM[Oxidation (M)]QNTSDLDTAR_.2	_TM[Oxidation (M)]QNTSDLDTAR_.2	_TM[Oxidation (M)]QNTSDLDTAR_.2	_TM[Oxidation (M)]QNTSDLDTAR_.2	1	1	1	1	1	1	1	1	1	1	1	1	14994.1	10921.5	9579.99	12891.5	9467.08	18516.5
P14923	P14923	P14923	JUP	Homo sapiens	Junction plakoglobin	P14923	PLAK_HUMAN	uniprotkb_proteome_UP000005640_AND_revi_2024_03_07	>sp|P14923|PLAK_HUMAN Junction plakoglobin OS=Homo sapiens OX=9606 GN=JUP PE=1 SV=3	5	5	6	sp	9606	1	3	uniprotkb_proteome_UP000005640_AND_revi_2024_03_07	NaN	NaN	NaN	FALSE	100	0.0939453	15.4684	5.85441e-28	PLAK_HUMAN	0	1.58732e-29	53.6208	81744.7	P14923	P14923_C49_M1	1	Carbamidomethyl (C)	C	49	IMEEDEACGRQYTLK	_GIMEEDEAC[Carbamidomethyl (C)]GR_.2	_GIMEEDEAC[Carbamidomethyl (C)]GR_.2	_GIMEEDEAC[Carbamidomethyl (C)]GR_.2	_GIMEEDEAC[Carbamidomethyl (C)]GR_.2	Filtered	_GIMEEDEAC[Carbamidomethyl (C)]GR_.2	1	1	1	1	Filtered	1	1	1	1	1	Filtered	1	13346	4447.34	4112.13	7200.48	Filtered	4770.26
P15056	P15056	P15056	BRAF	Homo sapiens	Serine/threonine-protein kinase B-raf	P15056	BRAF_HUMAN	uniprotkb_proteome_UP000005640_AND_revi_2024_03_07	>sp|P15056|BRAF_HUMAN Serine/threonine-protein kinase B-raf OS=Homo sapiens OX=9606 GN=BRAF PE=1 SV=4	4	5	5	sp	9606	1	4	uniprotkb_proteome_UP000005640_AND_revi_2024_03_07	NaN	NaN	NaN	FALSE	100	0.0443813	18.1969	4.0662e-29	BRAF_HUMAN	0	1.37773e-30	54.3087	84436.9	P15056	P15056_S729_M1	1	Phospho (STY)	S	729	PKIHRSASEPSLNRA	_SAS[Phospho (STY)]EPSLNR_.2	_SAS[Phospho (STY)]EPSLNR_.2	_SAS[Phospho (STY)]EPSLNR_.2	_SAS[Phospho (STY)]EPSLNR_.2	_SAS[Phospho (STY)]EPSLNR_.2	_SAS[Phospho (STY)]EPSLNR_.2	1	1	1	1	1	1	0.999918	0.99988	0.999999	0.992123	0.999845	0.999696	403799	437593	409128	418727	422071	406122
P15056	P15056	P15056	BRAF	Homo sapiens	Serine/threonine-protein kinase B-raf	P15056	BRAF_HUMAN	uniprotkb_proteome_UP000005640_AND_revi_2024_03_07	>sp|P15056|BRAF_HUMAN Serine/threonine-protein kinase B-raf OS=Homo sapiens OX=9606 GN=BRAF PE=1 SV=4	4	5	5	sp	9606	1	4	uniprotkb_proteome_UP000005640_AND_revi_2024_03_07	NaN	NaN	NaN	FALSE	100	0.0443813	18.1969	4.0662e-29	BRAF_HUMAN	0	1.37773e-30	54.3087	84436.9	P15056	P15056_S365_M1	1	Phospho (STY)	S	365	GQRDRSSSAPNVHIN	_SSS[Phospho (STY)]APNVHINTIEPVNIDDLIR_.3	Filtered	_DRSSS[Phospho (STY)]APNVHINTIEPVNIDDLIR_.3	_SSS[Phospho (STY)]APNVHINTIEPVNIDDLIR_.3	_SSS[Phospho (STY)]APNVHINTIEPVNIDDLIR_.3	Filtered	1	Filtered	1	1	1	Filtered	0.921458	Filtered	0.89582	0.92766	0.879148	Filtered	130167	Filtered	39921.2	84159.6	75313.9	Filtered
P15056	P15056	P15056	BRAF	Homo sapiens	Serine/threonine-protein kinase B-raf	P15056	BRAF_HUMAN	uniprotkb_proteome_UP000005640_AND_revi_2024_03_07	>sp|P15056|BRAF_HUMAN Serine/threonine-protein kinase B-raf OS=Homo sapiens OX=9606 GN=BRAF PE=1 SV=4	4	5	5	sp	9606	1	4	uniprotkb_proteome_UP000005640_AND_revi_2024_03_07	NaN	NaN	NaN	FALSE	100	0.0443813	18.1969	4.0662e-29	BRAF_HUMAN	0	1.37773e-30	54.3087	84436.9	P15056	P15056_T373_M1	1	Phospho (STY)	T	373	APNVHINTIEPVNID	Filtered	Filtered	Filtered	_DRSSSAPNVHINT[Phospho (STY)]IEPVNIDDLIR_.4	Filtered	Filtered	Filtered	Filtered	Filtered	1	Filtered	Filtered	Filtered	Filtered	Filtered	0.949631	Filtered	Filtered	Filtered	Filtered	Filtered	17254.2	Filtered	Filtered
P15056	P15056	P15056	BRAF	Homo sapiens	Serine/threonine-protein kinase B-raf	P15056	BRAF_HUMAN	uniprotkb_proteome_UP000005640_AND_revi_2024_03_07	>sp|P15056|BRAF_HUMAN Serine/threonine-protein kinase B-raf OS=Homo sapiens OX=9606 GN=BRAF PE=1 SV=4	4	5	5	sp	9606	1	4	uniprotkb_proteome_UP000005640_AND_revi_2024_03_07	NaN	NaN	NaN	FALSE	100	0.0443813	18.1969	4.0662e-29	BRAF_HUMAN	0	1.37773e-30	54.3087	84436.9	P15056	P15056_S151_M1	1	Phospho (STY)	S	151	VARSNPKSPQKPIVR	_S[Phospho (STY)]PQKPIVR_.2	_S[Phospho (STY)]PQKPIVR_.2	_S[Phospho (STY)]PQKPIVR_.2	_S[Phospho (STY)]PQKPIVR_.2	_S[Phospho (STY)]PQKPIVR_.2	_S[Phospho (STY)]PQKPIVR_.2	1	1	1	1	1	1	1	1	1	1	1	1	243271	263476	316765	383510	408750	338484
P15121	P15121	P15121	AKR1B1	Homo sapiens	Aldo-keto reductase family 1 member B1	P15121	ALDR_HUMAN	uniprotkb_proteome_UP000005640_AND_revi_2024_03_07	>sp|P15121|ALDR_HUMAN Aldo-keto reductase family 1 member B1 OS=Homo sapiens OX=9606 GN=AKR1B1 PE=1 SV=3	1	1	2	sp	9606	1	3	uniprotkb_proteome_UP000005640_AND_revi_2024_03_07	NaN	NaN	NaN	FALSE	100	0.305073	15.6439	5.32471e-21	ALDR_HUMAN	0	1.61096e-22	49.5176	35853.4	P15121	P15121_C45_M1	1	Carbamidomethyl (C)	C	45	VGYRHIDCAHVYQNE	_HIDC[Carbamidomethyl (C)]AHVYQNENEVGVAIQEK_.3;_HIDC[Carbamidomethyl (C)]AHVYQNENEVGVAIQEK_.4	_HIDC[Carbamidomethyl (C)]AHVYQNENEVGVAIQEK_.3;_HIDC[Carbamidomethyl (C)]AHVYQNENEVGVAIQEK_.4	_HIDC[Carbamidomethyl (C)]AHVYQNENEVGVAIQEK_.3;_HIDC[Carbamidomethyl (C)]AHVYQNENEVGVAIQEK_.4	_HIDC[Carbamidomethyl (C)]AHVYQNENEVGVAIQEK_.3;_HIDC[Carbamidomethyl (C)]AHVYQNENEVGVAIQEK_.4	_HIDC[Carbamidomethyl (C)]AHVYQNENEVGVAIQEK_.3;_HIDC[Carbamidomethyl (C)]AHVYQNENEVGVAIQEK_.4	_HIDC[Carbamidomethyl (C)]AHVYQNENEVGVAIQEK_.3;_HIDC[Carbamidomethyl (C)]AHVYQNENEVGVAIQEK_.4	2	2	2	2	2	2	1	1	1	1	1	1	92561.1	59327.7	131830	141696	83724.6	77037.7
P15151	P15151	P15151	PVR	Homo sapiens	Poliovirus receptor	P15151	PVR_HUMAN	uniprotkb_proteome_UP000005640_AND_revi_2024_03_07	>sp|P15151|PVR_HUMAN Poliovirus receptor OS=Homo sapiens OX=9606 GN=PVR PE=1 SV=2	1	2	2	sp	9606	1	2	uniprotkb_proteome_UP000005640_AND_revi_2024_03_07	NaN	NaN	NaN	FALSE	100	0.467798	18.1943	2.83259e-23	PVR_HUMAN	0	6.81384e-25	50.7722	45302.6	P15151	P15151_S406_M1	1	Phospho (STY)	S	406	SAVSRENSSSQDPQT	_ENS[Phospho (STY)]SSQDPQTEGTR_.2	Filtered	_ENS[Phospho (STY)]SSQDPQTEGTR_.2	_ENS[Phospho (STY)]SSQDPQTEGTR_.2	_ENS[Phospho (STY)]SSQDPQTEGTR_.2	_ENS[Phospho (STY)]SSQDPQTEGTR_.2	1	Filtered	1	1	1	1	0.786513	Filtered	0.998192	0.984367	0.999687	0.929213	278561	Filtered	279272	358058	358912	300134
P15170	P15170	P15170	GSPT1	Homo sapiens	Eukaryotic peptide chain release factor GTP-binding subunit ERF3A	P15170	ERF3A_HUMAN	uniprotkb_proteome_UP000005640_AND_revi_2024_03_07	>sp|P15170|ERF3A_HUMAN Eukaryotic peptide chain release factor GTP-binding subunit ERF3A OS=Homo sapiens OX=9606 GN=GSPT1 PE=1 SV=1	5	6	6	sp	9606	1	1	uniprotkb_proteome_UP000005640_AND_revi_2024_03_07	NaN	NaN	NaN	FALSE	100	0.182112	16.6678	2.00316e-22	ERF3A_HUMAN	0	5.27716e-24	50.2905	55755.9	P15170	P15170_M222_M1	1	Oxidation (M)	M	222	LIVLINKMDDPTVNW	_M[Oxidation (M)]DDPTVNWSNER_.2;_M[Oxidation (M)]DDPTVNWSNERYEEC[Carbamidomethyl (C)]K_.3	_M[Oxidation (M)]DDPTVNWSNER_.2;_M[Oxidation (M)]DDPTVNWSNERYEEC[Carbamidomethyl (C)]K_.3	_M[Oxidation (M)]DDPTVNWSNER_.2;_M[Oxidation (M)]DDPTVNWSNERYEEC[Carbamidomethyl (C)]K_.3	_M[Oxidation (M)]DDPTVNWSNER_.2;_M[Oxidation (M)]DDPTVNWSNERYEEC[Carbamidomethyl (C)]K_.3	_M[Oxidation (M)]DDPTVNWSNER_.2;_M[Oxidation (M)]DDPTVNWSNERYEEC[Carbamidomethyl (C)]K_.3	_M[Oxidation (M)]DDPTVNWSNER_.2;_M[Oxidation (M)]DDPTVNWSNERYEEC[Carbamidomethyl (C)]K_.3	2	2	2	2	2	2	1	1	1	1	1	1	171450	144512	166549	186499	170144	156193
P15170	P15170	P15170	GSPT1	Homo sapiens	Eukaryotic peptide chain release factor GTP-binding subunit ERF3A	P15170	ERF3A_HUMAN	uniprotkb_proteome_UP000005640_AND_revi_2024_03_07	>sp|P15170|ERF3A_HUMAN Eukaryotic peptide chain release factor GTP-binding subunit ERF3A OS=Homo sapiens OX=9606 GN=GSPT1 PE=1 SV=1	5	6	6	sp	9606	1	1	uniprotkb_proteome_UP000005640_AND_revi_2024_03_07	NaN	NaN	NaN	FALSE	100	0.182112	16.6678	2.00316e-22	ERF3A_HUMAN	0	5.27716e-24	50.2905	55755.9	P15170	P15170_C453_M1	1	Carbamidomethyl (C)	C	453	FVKQDQVCIARLRTA	_QDQVC[Carbamidomethyl (C)]IAR_.2	_QDQVC[Carbamidomethyl (C)]IAR_.2	_QDQVC[Carbamidomethyl (C)]IAR_.2	_QDQVC[Carbamidomethyl (C)]IAR_.2	_QDQVC[Carbamidomethyl (C)]IAR_.2	_QDQVC[Carbamidomethyl (C)]IAR_.2	1	1	1	1	1	1	1	1	1	1	1	1	32493.7	24185.2	29254.9	31703.5	29799.5	19881.7
P15170	P15170	P15170	GSPT1	Homo sapiens	Eukaryotic peptide chain release factor GTP-binding subunit ERF3A	P15170	ERF3A_HUMAN	uniprotkb_proteome_UP000005640_AND_revi_2024_03_07	>sp|P15170|ERF3A_HUMAN Eukaryotic peptide chain release factor GTP-binding subunit ERF3A OS=Homo sapiens OX=9606 GN=GSPT1 PE=1 SV=1	5	6	6	sp	9606	1	1	uniprotkb_proteome_UP000005640_AND_revi_2024_03_07	NaN	NaN	NaN	FALSE	100	0.182112	16.6678	2.00316e-22	ERF3A_HUMAN	0	5.27716e-24	50.2905	55755.9	P15170	P15170_S62_M1	1	Phospho (STY)	S	62	EEIPKPKSVVAPPGA	_S[Phospho (STY)]VVAPPGAPK_.2	_S[Phospho (STY)]VVAPPGAPK_.2	_S[Phospho (STY)]VVAPPGAPK_.2	_S[Phospho (STY)]VVAPPGAPK_.2	_S[Phospho (STY)]VVAPPGAPK_.2	_S[Phospho (STY)]VVAPPGAPK_.2	1	1	1	1	1	1	1	1	1	1	1	1	32127.3	28741.6	8826.5	29371.1	4771.35	15390.5
P15170	P15170	P15170	GSPT1	Homo sapiens	Eukaryotic peptide chain release factor GTP-binding subunit ERF3A	P15170	ERF3A_HUMAN	uniprotkb_proteome_UP000005640_AND_revi_2024_03_07	>sp|P15170|ERF3A_HUMAN Eukaryotic peptide chain release factor GTP-binding subunit ERF3A OS=Homo sapiens OX=9606 GN=GSPT1 PE=1 SV=1	5	6	6	sp	9606	1	1	uniprotkb_proteome_UP000005640_AND_revi_2024_03_07	NaN	NaN	NaN	FALSE	100	0.182112	16.6678	2.00316e-22	ERF3A_HUMAN	0	5.27716e-24	50.2905	55755.9	P15170	P15170_C237_M1	1	Carbamidomethyl (C)	C	237	SNERYEECKEKLVPF	_M[Oxidation (M)]DDPTVNWSNERYEEC[Carbamidomethyl (C)]K_.3	_M[Oxidation (M)]DDPTVNWSNERYEEC[Carbamidomethyl (C)]K_.3	_M[Oxidation (M)]DDPTVNWSNERYEEC[Carbamidomethyl (C)]K_.3	_M[Oxidation (M)]DDPTVNWSNERYEEC[Carbamidomethyl (C)]K_.3	_M[Oxidation (M)]DDPTVNWSNERYEEC[Carbamidomethyl (C)]K_.3	_M[Oxidation (M)]DDPTVNWSNERYEEC[Carbamidomethyl (C)]K_.3	1	1	1	1	1	1	1	1	1	1	1	1	18401	7032.84	4489.37	18273.3	13385.2	2483.97
P15291	P15291	P15291	B4GALT1	Homo sapiens	Beta-1,4-galactosyltransferase 1	P15291	B4GT1_HUMAN	uniprotkb_proteome_UP000005640_AND_revi_2024_03_07	>sp|P15291|B4GT1_HUMAN Beta-1,4-galactosyltransferase 1 OS=Homo sapiens OX=9606 GN=B4GALT1 PE=1 SV=5	3	5	5	sp	9606	1	5	uniprotkb_proteome_UP000005640_AND_revi_2024_03_07	NaN	NaN	NaN	FALSE	100	0.121545	15.954	1.3376e-28	B4GT1_HUMAN	0	4.07178e-30	54.0034	43920.3	P15291	P15291_S74_M1	1	Phospho (STY)	S	74	AAAIGQSSGELRTGG	_LPQLVGVSTPLQGGSNSAAAIGQSS[Phospho (STY)]GELR_.3	Filtered	_LPQLVGVSTPLQGGSNSAAAIGQSS[Phospho (STY)]GELR_.3	Filtered	_LPQLVGVSTPLQGGSNSAAAIGQSS[Phospho (STY)]GELR_.3	_LPQLVGVSTPLQGGSNSAAAIGQSS[Phospho (STY)]GELR_.3	1	Filtered	1	Filtered	1	1	0.815112	Filtered	0.956256	Filtered	0.984198	0.982105	262964	Filtered	246473	Filtered	222329	235049
P15291	P15291	P15291	B4GALT1	Homo sapiens	Beta-1,4-galactosyltransferase 1	P15291	B4GT1_HUMAN	uniprotkb_proteome_UP000005640_AND_revi_2024_03_07	>sp|P15291|B4GT1_HUMAN Beta-1,4-galactosyltransferase 1 OS=Homo sapiens OX=9606 GN=B4GALT1 PE=1 SV=5	3	5	5	sp	9606	1	5	uniprotkb_proteome_UP000005640_AND_revi_2024_03_07	NaN	NaN	NaN	FALSE	100	0.121545	15.954	1.3376e-28	B4GT1_HUMAN	0	4.07178e-30	54.0034	43920.3	P15291	P15291_S9_M1	1	Phospho (STY)	S	9	RLREPLLSGSAAMPG	_LREPLLS[Phospho (STY)]GSAAMPGASLQR_.3	_LREPLLS[Phospho (STY)]GSAAMPGASLQR_.3	_LREPLLS[Phospho (STY)]GSAAMPGASLQR_.3	_LREPLLS[Phospho (STY)]GSAAMPGASLQR_.3	_LREPLLS[Phospho (STY)]GSAAMPGASLQR_.3	_LREPLLS[Phospho (STY)]GSAAMPGASLQR_.3	1	1	1	1	1	1	0.960826	0.998061	0.975041	0.999864	0.999589	0.999671	51096	46632.4	34251.7	83600.9	94272.6	79887.2
P15291	P15291	P15291	B4GALT1	Homo sapiens	Beta-1,4-galactosyltransferase 1	P15291	B4GT1_HUMAN	uniprotkb_proteome_UP000005640_AND_revi_2024_03_07	>sp|P15291|B4GT1_HUMAN Beta-1,4-galactosyltransferase 1 OS=Homo sapiens OX=9606 GN=B4GALT1 PE=1 SV=5	3	5	5	sp	9606	1	5	uniprotkb_proteome_UP000005640_AND_revi_2024_03_07	NaN	NaN	NaN	FALSE	100	0.121545	15.954	1.3376e-28	B4GT1_HUMAN	0	4.07178e-30	54.0034	43920.3	P15291	P15291_M366_M1	1	Oxidation (M)	M	366	IAHTKETMLSDGLNS	_ETM[Oxidation (M)]LSDGLNSLTYQVLDVQR_.3	_ETM[Oxidation (M)]LSDGLNSLTYQVLDVQR_.3	_ETM[Oxidation (M)]LSDGLNSLTYQVLDVQR_.3	_ETM[Oxidation (M)]LSDGLNSLTYQVLDVQR_.3	_ETM[Oxidation (M)]LSDGLNSLTYQVLDVQR_.3	_ETM[Oxidation (M)]LSDGLNSLTYQVLDVQR_.3	1	1	1	1	1	1	1	1	1	1	1	1	3203.31	5297.93	4687.51	5389.12	4943.09	4288.56
P15311	P15311	P15311	EZR	Homo sapiens	Ezrin	P15311	EZRI_HUMAN	uniprotkb_proteome_UP000005640_AND_revi_2024_03_07	>sp|P15311|EZRI_HUMAN Ezrin OS=Homo sapiens OX=9606 GN=EZR PE=1 SV=4	12	15	21	sp	9606	1	4	uniprotkb_proteome_UP000005640_AND_revi_2024_03_07	NaN	NaN	NaN	FALSE	100	0.102601	16.7721	1.05419e-22	EZRI_HUMAN	0	2.69495e-24	50.4464	69412.8	P15311	P15311_M558_M1	1	Oxidation (M)	M	558	DIIHNENMRQGRDKY	_RTHNDIIHNENM[Oxidation (M)]R_.3;_RTHNDIIHNENM[Oxidation (M)]R_.4;_RTHNDIIHNENM[Oxidation (M)]R_.2	_RTHNDIIHNENM[Oxidation (M)]R_.3;_RTHNDIIHNENM[Oxidation (M)]R_.4;_RTHNDIIHNENM[Oxidation (M)]R_.2	_RTHNDIIHNENM[Oxidation (M)]R_.3;_RTHNDIIHNENM[Oxidation (M)]R_.4;_RTHNDIIHNENM[Oxidation (M)]R_.2	_RTHNDIIHNENM[Oxidation (M)]R_.3;_RTHNDIIHNENM[Oxidation (M)]R_.4;_RTHNDIIHNENM[Oxidation (M)]R_.2	_RTHNDIIHNENM[Oxidation (M)]R_.3;_RTHNDIIHNENM[Oxidation (M)]R_.4;_RTHNDIIHNENM[Oxidation (M)]R_.2	_RTHNDIIHNENM[Oxidation (M)]R_.3;_RTHNDIIHNENM[Oxidation (M)]R_.4;_RTHNDIIHNENM[Oxidation (M)]R_.2	3	3	3	3	3	3	1	1	1	1	1	1	114154	116780	142179	147825	116771	104895
P15311	P15311	P15311	EZR	Homo sapiens	Ezrin	P15311	EZRI_HUMAN	uniprotkb_proteome_UP000005640_AND_revi_2024_03_07	>sp|P15311|EZRI_HUMAN Ezrin OS=Homo sapiens OX=9606 GN=EZR PE=1 SV=4	12	15	21	sp	9606	1	4	uniprotkb_proteome_UP000005640_AND_revi_2024_03_07	NaN	NaN	NaN	FALSE	100	0.102601	16.7721	1.05419e-22	EZRI_HUMAN	0	2.69495e-24	50.4464	69412.8	P15311	P15311_S535_M1	1	Phospho (STY)	S	535	QRQLLTLSSELSQAR	_QLLTLS[Phospho (STY)]SELSQAR_.3	_QLLTLS[Phospho (STY)]SELSQAR_.3	Filtered	_QLLTLS[Phospho (STY)]SELSQAR_.3	_QLLTLS[Phospho (STY)]SELSQAR_.2;_QLLTLS[Phospho (STY)]SELSQAR_.3	Filtered	1	1	Filtered	1	2	Filtered	0.793839	0.823124	Filtered	0.800096	0.988002	Filtered	2030.37	5548.36	Filtered	5994.31	40030.3	Filtered
P15311	P15311	P15311	EZR	Homo sapiens	Ezrin	P15311	EZRI_HUMAN	uniprotkb_proteome_UP000005640_AND_revi_2024_03_07	>sp|P15311|EZRI_HUMAN Ezrin OS=Homo sapiens OX=9606 GN=EZR PE=1 SV=4	12	15	21	sp	9606	1	4	uniprotkb_proteome_UP000005640_AND_revi_2024_03_07	NaN	NaN	NaN	FALSE	100	0.102601	16.7721	1.05419e-22	EZRI_HUMAN	0	2.69495e-24	50.4464	69412.8	P15311	P15311_S536_M1	1	Phospho (STY)	S	536	RQLLTLSSELSQARD	Filtered	Filtered	_QLLTLSS[Phospho (STY)]ELSQAR_.2	Filtered	Filtered	Filtered	Filtered	Filtered	1	Filtered	Filtered	Filtered	Filtered	Filtered	0.823396	Filtered	Filtered	Filtered	Filtered	Filtered	11976.9	Filtered	Filtered	Filtered
P15328	P15328	P15328	FOLR1	Homo sapiens	Folate receptor alpha	P15328	FOLR1_HUMAN	uniprotkb_proteome_UP000005640_AND_revi_2024_03_07	>sp|P15328|FOLR1_HUMAN Folate receptor alpha OS=Homo sapiens OX=9606 GN=FOLR1 PE=1 SV=3	4	4	5	sp	9606	1	3	uniprotkb_proteome_UP000005640_AND_revi_2024_03_07	NaN	NaN	NaN	FALSE	100	0.0637947	14.4344	2.27223e-26	FOLR1_HUMAN	0	5.06404e-28	52.6542	29819.1	P15328	P15328_C209_M1	1	Carbamidomethyl (C)	C	209	YSRGSGRCIQMWFDP	_C[Carbamidomethyl (C)]IQMWFDPAQGNPNEEVAR_.3	_C[Carbamidomethyl (C)]IQMWFDPAQGNPNEEVAR_.3	_C[Carbamidomethyl (C)]IQMWFDPAQGNPNEEVAR_.3	_C[Carbamidomethyl (C)]IQMWFDPAQGNPNEEVAR_.3	_C[Carbamidomethyl (C)]IQMWFDPAQGNPNEEVAR_.3	_C[Carbamidomethyl (C)]IQMWFDPAQGNPNEEVAR_.3	1	1	1	1	1	1	1	1	1	1	1	1	20367.9	20168.3	21796.5	19953.7	15460.6	21930
P15328	P15328	P15328	FOLR1	Homo sapiens	Folate receptor alpha	P15328	FOLR1_HUMAN	uniprotkb_proteome_UP000005640_AND_revi_2024_03_07	>sp|P15328|FOLR1_HUMAN Folate receptor alpha OS=Homo sapiens OX=9606 GN=FOLR1 PE=1 SV=3	4	4	5	sp	9606	1	3	uniprotkb_proteome_UP000005640_AND_revi_2024_03_07	NaN	NaN	NaN	FALSE	100	0.0637947	14.4344	2.27223e-26	FOLR1_HUMAN	0	5.06404e-28	52.6542	29819.1	P15328	P15328_C146_M2	2	Carbamidomethyl (C)	C	146	CEQWWEDCRTSYTCK	_EDC[Carbamidomethyl (C)]EQWWEDC[Carbamidomethyl (C)]R_.2	_EDC[Carbamidomethyl (C)]EQWWEDC[Carbamidomethyl (C)]R_.2	_EDC[Carbamidomethyl (C)]EQWWEDC[Carbamidomethyl (C)]R_.2	_EDC[Carbamidomethyl (C)]EQWWEDC[Carbamidomethyl (C)]R_.2	_EDC[Carbamidomethyl (C)]EQWWEDC[Carbamidomethyl (C)]R_.2	_EDC[Carbamidomethyl (C)]EQWWEDC[Carbamidomethyl (C)]R_.2	1	1	1	1	1	1	1	1	1	1	1	1	17779.3	16152.1	2513.97	8076	20092.5	18783.7
P15328	P15328	P15328	FOLR1	Homo sapiens	Folate receptor alpha	P15328	FOLR1_HUMAN	uniprotkb_proteome_UP000005640_AND_revi_2024_03_07	>sp|P15328|FOLR1_HUMAN Folate receptor alpha OS=Homo sapiens OX=9606 GN=FOLR1 PE=1 SV=3	4	4	5	sp	9606	1	3	uniprotkb_proteome_UP000005640_AND_revi_2024_03_07	NaN	NaN	NaN	FALSE	100	0.0637947	14.4344	2.27223e-26	FOLR1_HUMAN	0	5.06404e-28	52.6542	29819.1	P15328	P15328_C139_M2	2	Carbamidomethyl (C)	C	139	VPLCKEDCEQWWEDC	_EDC[Carbamidomethyl (C)]EQWWEDC[Carbamidomethyl (C)]R_.2	_EDC[Carbamidomethyl (C)]EQWWEDC[Carbamidomethyl (C)]R_.2	_EDC[Carbamidomethyl (C)]EQWWEDC[Carbamidomethyl (C)]R_.2	_EDC[Carbamidomethyl (C)]EQWWEDC[Carbamidomethyl (C)]R_.2	_EDC[Carbamidomethyl (C)]EQWWEDC[Carbamidomethyl (C)]R_.2	_EDC[Carbamidomethyl (C)]EQWWEDC[Carbamidomethyl (C)]R_.2	1	1	1	1	1	1	1	1	1	1	1	1	17779.3	16152.1	2513.97	8076	20092.5	18783.7
P15328	P15328	P15328	FOLR1	Homo sapiens	Folate receptor alpha	P15328	FOLR1_HUMAN	uniprotkb_proteome_UP000005640_AND_revi_2024_03_07	>sp|P15328|FOLR1_HUMAN Folate receptor alpha OS=Homo sapiens OX=9606 GN=FOLR1 PE=1 SV=3	4	4	5	sp	9606	1	3	uniprotkb_proteome_UP000005640_AND_revi_2024_03_07	NaN	NaN	NaN	FALSE	100	0.0637947	14.4344	2.27223e-26	FOLR1_HUMAN	0	5.06404e-28	52.6542	29819.1	P15328	P15328_M38_M1	1	Oxidation (M)	M	38	TELLNVCMNAKHHKE	_TELLNVC[Carbamidomethyl (C)]M[Oxidation (M)]NAK_.2	_TELLNVC[Carbamidomethyl (C)]M[Oxidation (M)]NAK_.2	_TELLNVC[Carbamidomethyl (C)]M[Oxidation (M)]NAK_.2	_TELLNVC[Carbamidomethyl (C)]M[Oxidation (M)]NAK_.2	_TELLNVC[Carbamidomethyl (C)]M[Oxidation (M)]NAK_.2	_TELLNVC[Carbamidomethyl (C)]M[Oxidation (M)]NAK_.2	1	1	1	1	1	1	1	1	1	1	1	1	12967.1	8222.65	12999.8	10653.5	11062.6	9178.4
P15328	P15328	P15328	FOLR1	Homo sapiens	Folate receptor alpha	P15328	FOLR1_HUMAN	uniprotkb_proteome_UP000005640_AND_revi_2024_03_07	>sp|P15328|FOLR1_HUMAN Folate receptor alpha OS=Homo sapiens OX=9606 GN=FOLR1 PE=1 SV=3	4	4	5	sp	9606	1	3	uniprotkb_proteome_UP000005640_AND_revi_2024_03_07	NaN	NaN	NaN	FALSE	100	0.0637947	14.4344	2.27223e-26	FOLR1_HUMAN	0	5.06404e-28	52.6542	29819.1	P15328	P15328_C37_M1	1	Carbamidomethyl (C)	C	37	RTELLNVCMNAKHHK	_TELLNVC[Carbamidomethyl (C)]M[Oxidation (M)]NAK_.2	_TELLNVC[Carbamidomethyl (C)]M[Oxidation (M)]NAK_.2	_TELLNVC[Carbamidomethyl (C)]M[Oxidation (M)]NAK_.2	_TELLNVC[Carbamidomethyl (C)]M[Oxidation (M)]NAK_.2	_TELLNVC[Carbamidomethyl (C)]M[Oxidation (M)]NAK_.2	_TELLNVC[Carbamidomethyl (C)]M[Oxidation (M)]NAK_.2	1	1	1	1	1	1	1	1	1	1	1	1	12967.1	8222.65	12999.8	10653.5	11062.6	9178.4
P15336	P15336	P15336	ATF2	Homo sapiens	Cyclic AMP-dependent transcription factor ATF-2	P15336	ATF2_HUMAN	uniprotkb_proteome_UP000005640_AND_revi_2024_03_07	>sp|P15336|ATF2_HUMAN Cyclic AMP-dependent transcription factor ATF-2 OS=Homo sapiens OX=9606 GN=ATF2 PE=1 SV=4	3	7	10	sp	9606	1	4	uniprotkb_proteome_UP000005640_AND_revi_2024_03_07	NaN	NaN	NaN	FALSE	100	0.149344	16.9196	1.54069e-26	ATF2_HUMAN	0	3.48062e-28	52.7579	54537.4	P15336	P15336_T71_M1	1	Phospho (STY)	T	71	IVADQTPTPTRFLKN	_NDSVIVADQTPT[Phospho (STY)]PTR_.2	_NDSVIVADQTPT[Phospho (STY)]PTR_.2	_NDSVIVADQTPT[Phospho (STY)]PTR_.2	_NDSVIVADQTPT[Phospho (STY)]PTR_.2	_NDSVIVADQTPT[Phospho (STY)]PTR_.2	_NDSVIVADQTPT[Phospho (STY)]PTR_.2	1	1	1	1	1	1	0.99771	0.99925	0.984459	0.99954	0.999993	0.884144	267497	259203	234247	255434	244391	282403
P15336	P15336	P15336	ATF2	Homo sapiens	Cyclic AMP-dependent transcription factor ATF-2	P15336	ATF2_HUMAN	uniprotkb_proteome_UP000005640_AND_revi_2024_03_07	>sp|P15336|ATF2_HUMAN Cyclic AMP-dependent transcription factor ATF-2 OS=Homo sapiens OX=9606 GN=ATF2 PE=1 SV=4	3	7	10	sp	9606	1	4	uniprotkb_proteome_UP000005640_AND_revi_2024_03_07	NaN	NaN	NaN	FALSE	100	0.149344	16.9196	1.54069e-26	ATF2_HUMAN	0	3.48062e-28	52.7579	54537.4	P15336	P15336_S62_M1	1	Phospho (STY)	S	62	FGPARNDSVIVADQT	Filtered	Filtered	_NDS[Phospho (STY)]VIVADQTPTPTR_.2	Filtered	Filtered	Filtered	Filtered	Filtered	1	Filtered	Filtered	Filtered	Filtered	Filtered	0.804601	Filtered	Filtered	Filtered	Filtered	Filtered	9530.08	Filtered	Filtered	Filtered
P15336	P15336	P15336	ATF2	Homo sapiens	Cyclic AMP-dependent transcription factor ATF-2	P15336	ATF2_HUMAN	uniprotkb_proteome_UP000005640_AND_revi_2024_03_07	>sp|P15336|ATF2_HUMAN Cyclic AMP-dependent transcription factor ATF-2 OS=Homo sapiens OX=9606 GN=ATF2 PE=1 SV=4	3	7	10	sp	9606	1	4	uniprotkb_proteome_UP000005640_AND_revi_2024_03_07	NaN	NaN	NaN	FALSE	100	0.149344	16.9196	1.54069e-26	ATF2_HUMAN	0	3.48062e-28	52.7579	54537.4	P15336	P15336_S112_M1	1	Phospho (STY)	S	112	KKMPLDLSPLATPII	_KMPLDLS[Phospho (STY)]PLATPIIR_.3;_KM[Oxidation (M)]PLDLS[Phospho (STY)]PLATPIIR_.2;_KMPLDLS[Phospho (STY)]PLATPIIR_.2;_MPLDLS[Phospho (STY)]PLATPIIR_.2;_M[Oxidation (M)]PLDLS[Phospho (STY)]PLATPIIR_.2;_MPLDLS[Phospho (STY)]PLATPIIR_.3;_M[Oxidation (M)]PLDLS[Phospho (STY)]PLATPIIR_.3	_KMPLDLS[Phospho (STY)]PLATPIIR_.3;_KM[Oxidation (M)]PLDLS[Phospho (STY)]PLATPIIR_.2;_KMPLDLS[Phospho (STY)]PLATPIIR_.2;_MPLDLS[Phospho (STY)]PLATPIIR_.2;_M[Oxidation (M)]PLDLS[Phospho (STY)]PLATPIIR_.2;_MPLDLS[Phospho (STY)]PLATPIIR_.3;_M[Oxidation (M)]PLDLS[Phospho (STY)]PLATPIIR_.3	_KMPLDLS[Phospho (STY)]PLATPIIR_.3;_KM[Oxidation (M)]PLDLS[Phospho (STY)]PLATPIIR_.2;_MPLDLS[Phospho (STY)]PLATPIIR_.2;_M[Oxidation (M)]PLDLS[Phospho (STY)]PLATPIIR_.2;_MPLDLS[Phospho (STY)]PLATPIIR_.3;_M[Oxidation (M)]PLDLS[Phospho (STY)]PLATPIIR_.3	_KMPLDLS[Phospho (STY)]PLATPIIR_.3;_KM[Oxidation (M)]PLDLS[Phospho (STY)]PLATPIIR_.2;_KMPLDLS[Phospho (STY)]PLATPIIR_.2;_MPLDLS[Phospho (STY)]PLATPIIR_.2;_M[Oxidation (M)]PLDLS[Phospho (STY)]PLATPIIR_.2;_MPLDLS[Phospho (STY)]PLATPIIR_.3;_M[Oxidation (M)]PLDLS[Phospho (STY)]PLATPIIR_.3	_KMPLDLS[Phospho (STY)]PLATPIIR_.3;_KM[Oxidation (M)]PLDLS[Phospho (STY)]PLATPIIR_.2;_KMPLDLS[Phospho (STY)]PLATPIIR_.2;_MPLDLS[Phospho (STY)]PLATPIIR_.2;_M[Oxidation (M)]PLDLS[Phospho (STY)]PLATPIIR_.2;_MPLDLS[Phospho (STY)]PLATPIIR_.3;_M[Oxidation (M)]PLDLS[Phospho (STY)]PLATPIIR_.3	_KMPLDLS[Phospho (STY)]PLATPIIR_.3;_KM[Oxidation (M)]PLDLS[Phospho (STY)]PLATPIIR_.2;_KMPLDLS[Phospho (STY)]PLATPIIR_.2;_MPLDLS[Phospho (STY)]PLATPIIR_.2;_M[Oxidation (M)]PLDLS[Phospho (STY)]PLATPIIR_.2;_MPLDLS[Phospho (STY)]PLATPIIR_.3;_M[Oxidation (M)]PLDLS[Phospho (STY)]PLATPIIR_.3	7	7	6	7	7	7	1	1	1	1	1	1	318648	310383	238964	340127	367517	411286
P15336	P15336	P15336	ATF2	Homo sapiens	Cyclic AMP-dependent transcription factor ATF-2	P15336	ATF2_HUMAN	uniprotkb_proteome_UP000005640_AND_revi_2024_03_07	>sp|P15336|ATF2_HUMAN Cyclic AMP-dependent transcription factor ATF-2 OS=Homo sapiens OX=9606 GN=ATF2 PE=1 SV=4	3	7	10	sp	9606	1	4	uniprotkb_proteome_UP000005640_AND_revi_2024_03_07	NaN	NaN	NaN	FALSE	100	0.149344	16.9196	1.54069e-26	ATF2_HUMAN	0	3.48062e-28	52.7579	54537.4	P15336	P15336_M107_M1	1	Oxidation (M)	M	107	SEDDIKKMPLDLSPL	_KM[Oxidation (M)]PLDLS[Phospho (STY)]PLATPIIR_.2;_M[Oxidation (M)]PLDLS[Phospho (STY)]PLATPIIR_.2;_M[Oxidation (M)]PLDLS[Phospho (STY)]PLATPIIR_.3	_KM[Oxidation (M)]PLDLS[Phospho (STY)]PLATPIIR_.2;_M[Oxidation (M)]PLDLS[Phospho (STY)]PLATPIIR_.2;_M[Oxidation (M)]PLDLS[Phospho (STY)]PLATPIIR_.3	_KM[Oxidation (M)]PLDLS[Phospho (STY)]PLATPIIR_.2;_M[Oxidation (M)]PLDLS[Phospho (STY)]PLATPIIR_.2;_M[Oxidation (M)]PLDLS[Phospho (STY)]PLATPIIR_.3	_KM[Oxidation (M)]PLDLS[Phospho (STY)]PLATPIIR_.2;_M[Oxidation (M)]PLDLS[Phospho (STY)]PLATPIIR_.2;_M[Oxidation (M)]PLDLS[Phospho (STY)]PLATPIIR_.3	_KM[Oxidation (M)]PLDLS[Phospho (STY)]PLATPIIR_.2;_M[Oxidation (M)]PLDLS[Phospho (STY)]PLATPIIR_.2;_M[Oxidation (M)]PLDLS[Phospho (STY)]PLATPIIR_.3	_KM[Oxidation (M)]PLDLS[Phospho (STY)]PLATPIIR_.2;_M[Oxidation (M)]PLDLS[Phospho (STY)]PLATPIIR_.2;_M[Oxidation (M)]PLDLS[Phospho (STY)]PLATPIIR_.3	3	3	3	3	3	3	1	1	1	1	1	1	78193.5	71421.9	62176.6	85724.2	99109.8	106749
P15336	P15336	P15336	ATF2	Homo sapiens	Cyclic AMP-dependent transcription factor ATF-2	P15336	ATF2_HUMAN	uniprotkb_proteome_UP000005640_AND_revi_2024_03_07	>sp|P15336|ATF2_HUMAN Cyclic AMP-dependent transcription factor ATF-2 OS=Homo sapiens OX=9606 GN=ATF2 PE=1 SV=4	3	7	10	sp	9606	1	4	uniprotkb_proteome_UP000005640_AND_revi_2024_03_07	NaN	NaN	NaN	FALSE	100	0.149344	16.9196	1.54069e-26	ATF2_HUMAN	0	3.48062e-28	52.7579	54537.4	P15336	P15336_T116_M1	1	Phospho (STY)	T	116	LDLSPLATPIIRSKI	_KMPLDLSPLAT[Phospho (STY)]PIIR_.3	_KMPLDLSPLAT[Phospho (STY)]PIIR_.3	_KMPLDLSPLAT[Phospho (STY)]PIIR_.3	_KMPLDLSPLAT[Phospho (STY)]PIIR_.3	_KMPLDLSPLAT[Phospho (STY)]PIIR_.3	Filtered	1	1	1	1	1	Filtered	0.989978	0.968158	0.862825	0.991901	0.984278	Filtered	2338.76	2895.9	2220.29	2032.81	2736.54	Filtered
P15407	P15407	P15407	FOSL1	Homo sapiens	Fos-related antigen 1	P15407	FOSL1_HUMAN	uniprotkb_proteome_UP000005640_AND_revi_2024_03_07	>sp|P15407|FOSL1_HUMAN Fos-related antigen 1 OS=Homo sapiens OX=9606 GN=FOSL1 PE=1 SV=1	2	2	3	sp	9606	1	1	uniprotkb_proteome_UP000005640_AND_revi_2024_03_07	NaN	NaN	NaN	FALSE	100	0.244854	15.9216	8.2319e-25	FOSL1_HUMAN	0	1.77298e-26	51.6924	29413.2	P15407	P15407_S101_M1	1	Phospho (STY)	S	101	RRPCEQISPEEEERR	_RRPC[Carbamidomethyl (C)]EQIS[Phospho (STY)]PEEEER_.3;_RRPC[Carbamidomethyl (C)]EQIS[Phospho (STY)]PEEEER_.2	_RRPC[Carbamidomethyl (C)]EQIS[Phospho (STY)]PEEEER_.3;_RRPC[Carbamidomethyl (C)]EQIS[Phospho (STY)]PEEEER_.2	_RRPC[Carbamidomethyl (C)]EQIS[Phospho (STY)]PEEEER_.3;_RRPC[Carbamidomethyl (C)]EQIS[Phospho (STY)]PEEEER_.2	_RRPC[Carbamidomethyl (C)]EQIS[Phospho (STY)]PEEEER_.3;_RRPC[Carbamidomethyl (C)]EQIS[Phospho (STY)]PEEEER_.2	_RRPC[Carbamidomethyl (C)]EQIS[Phospho (STY)]PEEEER_.3;_RRPC[Carbamidomethyl (C)]EQIS[Phospho (STY)]PEEEER_.2	_RRPC[Carbamidomethyl (C)]EQIS[Phospho (STY)]PEEEER_.3;_RRPC[Carbamidomethyl (C)]EQIS[Phospho (STY)]PEEEER_.2	2	2	2	2	2	2	1	1	1	1	1	1	22524.7	23751.3	12123	30884.3	13678.9	28507.9
P15407	P15407	P15407	FOSL1	Homo sapiens	Fos-related antigen 1	P15407	FOSL1_HUMAN	uniprotkb_proteome_UP000005640_AND_revi_2024_03_07	>sp|P15407|FOSL1_HUMAN Fos-related antigen 1 OS=Homo sapiens OX=9606 GN=FOSL1 PE=1 SV=1	2	2	3	sp	9606	1	1	uniprotkb_proteome_UP000005640_AND_revi_2024_03_07	NaN	NaN	NaN	FALSE	100	0.244854	15.9216	8.2319e-25	FOSL1_HUMAN	0	1.77298e-26	51.6924	29413.2	P15407	P15407_C97_M1	1	Carbamidomethyl (C)	C	97	PGVRRRPCEQISPEE	_RRPC[Carbamidomethyl (C)]EQIS[Phospho (STY)]PEEEER_.3;_RRPC[Carbamidomethyl (C)]EQIS[Phospho (STY)]PEEEER_.2	_RRPC[Carbamidomethyl (C)]EQIS[Phospho (STY)]PEEEER_.3;_RRPC[Carbamidomethyl (C)]EQIS[Phospho (STY)]PEEEER_.2	_RRPC[Carbamidomethyl (C)]EQIS[Phospho (STY)]PEEEER_.3;_RRPC[Carbamidomethyl (C)]EQIS[Phospho (STY)]PEEEER_.2	_RRPC[Carbamidomethyl (C)]EQIS[Phospho (STY)]PEEEER_.3;_RRPC[Carbamidomethyl (C)]EQIS[Phospho (STY)]PEEEER_.2	_RRPC[Carbamidomethyl (C)]EQIS[Phospho (STY)]PEEEER_.3;_RRPC[Carbamidomethyl (C)]EQIS[Phospho (STY)]PEEEER_.2	_RRPC[Carbamidomethyl (C)]EQIS[Phospho (STY)]PEEEER_.3;_RRPC[Carbamidomethyl (C)]EQIS[Phospho (STY)]PEEEER_.2	2	2	2	2	2	2	1	1	1	1	1	1	22524.7	23751.3	12123	30884.3	13678.9	28507.9
P15408	P15408	P15408	FOSL2	Homo sapiens	Fos-related antigen 2	P15408	FOSL2_HUMAN	uniprotkb_proteome_UP000005640_AND_revi_2024_03_07	>sp|P15408|FOSL2_HUMAN Fos-related antigen 2 OS=Homo sapiens OX=9606 GN=FOSL2 PE=1 SV=1	6	9	13	sp	9606	1	1	uniprotkb_proteome_UP000005640_AND_revi_2024_03_07	NaN	NaN	NaN	FALSE	100	0.0656097	19.1748	2.02663e-27	FOSL2_HUMAN	0	5.05993e-29	53.2956	35193.4	P15408	P15408_M209_M1	1	Oxidation (M)	M	209	PAPGLQPMRSGGGSV	_ISPEERRS[Phospho (STY)]PPAPGLQPM[Oxidation (M)]R_.3	_ISPEERRS[Phospho (STY)]PPAPGLQPM[Oxidation (M)]R_.3;_ISPEERRS[Phospho (STY)]PPAPGLQPM[Oxidation (M)]R_.4	Filtered	_ISPEERRS[Phospho (STY)]PPAPGLQPM[Oxidation (M)]R_.3;_ISPEERRS[Phospho (STY)]PPAPGLQPM[Oxidation (M)]R_.4	_ISPEERRS[Phospho (STY)]PPAPGLQPM[Oxidation (M)]R_.3	_ISPEERRS[Phospho (STY)]PPAPGLQPM[Oxidation (M)]R_.3;_ISPEERRS[Phospho (STY)]PPAPGLQPM[Oxidation (M)]R_.4	1	2	Filtered	2	1	2	1	1	Filtered	1	1	1	476436	500158	Filtered	791696	485987	538795
P15408	P15408	P15408	FOSL2	Homo sapiens	Fos-related antigen 2	P15408	FOSL2_HUMAN	uniprotkb_proteome_UP000005640_AND_revi_2024_03_07	>sp|P15408|FOSL2_HUMAN Fos-related antigen 2 OS=Homo sapiens OX=9606 GN=FOSL2 PE=1 SV=1	6	9	13	sp	9606	1	1	uniprotkb_proteome_UP000005640_AND_revi_2024_03_07	NaN	NaN	NaN	FALSE	100	0.0656097	19.1748	2.02663e-27	FOSL2_HUMAN	0	5.05993e-29	53.2956	35193.4	P15408	P15408_S200_M1	1	Phospho (STY)	S	200	ISPEERRSPPAPGLQ	_ISPEERRS[Phospho (STY)]PPAPGLQPM[Oxidation (M)]R_.3;_ISPEERRS[Phospho (STY)]PPAPGLQPMR_.4;_S[Phospho (STY)]PPAPGLQPMR_.2;_S[Phospho (STY)]PPAPGLQPMR_.3;_RS[Phospho (STY)]PPAPGLQPMR_.2	_ISPEERRS[Phospho (STY)]PPAPGLQPM[Oxidation (M)]R_.3;_ISPEERRS[Phospho (STY)]PPAPGLQPMR_.4;_ISPEERRS[Phospho (STY)]PPAPGLQPM[Oxidation (M)]R_.4;_S[Phospho (STY)]PPAPGLQPMR_.2;_S[Phospho (STY)]PPAPGLQPMR_.3;_RS[Phospho (STY)]PPAPGLQPMR_.2	_ISPEERRS[Phospho (STY)]PPAPGLQPMR_.4;_S[Phospho (STY)]PPAPGLQPMR_.2;_S[Phospho (STY)]PPAPGLQPMR_.3;_RS[Phospho (STY)]PPAPGLQPMR_.2	_ISPEERRS[Phospho (STY)]PPAPGLQPM[Oxidation (M)]R_.3;_ISPEERRS[Phospho (STY)]PPAPGLQPMR_.4;_ISPEERRS[Phospho (STY)]PPAPGLQPM[Oxidation (M)]R_.4;_S[Phospho (STY)]PPAPGLQPMR_.2;_S[Phospho (STY)]PPAPGLQPMR_.3;_RS[Phospho (STY)]PPAPGLQPMR_.2	_ISPEERRS[Phospho (STY)]PPAPGLQPM[Oxidation (M)]R_.3;_ISPEERRS[Phospho (STY)]PPAPGLQPMR_.4;_S[Phospho (STY)]PPAPGLQPMR_.2;_S[Phospho (STY)]PPAPGLQPMR_.3;_RS[Phospho (STY)]PPAPGLQPMR_.2	_ISPEERRS[Phospho (STY)]PPAPGLQPM[Oxidation (M)]R_.3;_ISPEERRS[Phospho (STY)]PPAPGLQPMR_.4;_ISPEERRS[Phospho (STY)]PPAPGLQPM[Oxidation (M)]R_.4;_S[Phospho (STY)]PPAPGLQPMR_.2;_S[Phospho (STY)]PPAPGLQPMR_.3;_RS[Phospho (STY)]PPAPGLQPMR_.2	5	6	4	6	5	6	1	1	1	1	1	1	2.93977e+06	3.03268e+06	2255588	2.94078e+06	2.85157e+06	2867694
P15408	P15408	P15408	FOSL2	Homo sapiens	Fos-related antigen 2	P15408	FOSL2_HUMAN	uniprotkb_proteome_UP000005640_AND_revi_2024_03_07	>sp|P15408|FOSL2_HUMAN Fos-related antigen 2 OS=Homo sapiens OX=9606 GN=FOSL2 PE=1 SV=1	6	9	13	sp	9606	1	1	uniprotkb_proteome_UP000005640_AND_revi_2024_03_07	NaN	NaN	NaN	FALSE	100	0.0656097	19.1748	2.02663e-27	FOSL2_HUMAN	0	5.05993e-29	53.2956	35193.4	P15408	P15408_S83_M1	1	Phospho (STY)	S	83	YPRSHPYSPLPGLAS	_SHPYS[Phospho (STY)]PLPGLASVPGHMALPRPGVIK_.4	_SHPYS[Phospho (STY)]PLPGLASVPGHMALPRPGVIK_.4;_SHPYS[Phospho (STY)]PLPGLASVPGHM[Oxidation (M)]ALPRPGVIK_.4;_SHPYS[Phospho (STY)]PLPGLASVPGHMALPRPGVIK_.3;_SHPYS[Phospho (STY)]PLPGLASVPGHMALPRPGVIK_.5	_SHPYS[Phospho (STY)]PLPGLASVPGHMALPRPGVIK_.4	_SHPYS[Phospho (STY)]PLPGLASVPGHMALPRPGVIK_.4;_SHPYS[Phospho (STY)]PLPGLASVPGHMALPRPGVIK_.5	_SHPYS[Phospho (STY)]PLPGLASVPGHMALPRPGVIK_.4;_SHPYS[Phospho (STY)]PLPGLASVPGHMALPRPGVIK_.5	_SHPYS[Phospho (STY)]PLPGLASVPGHMALPRPGVIK_.4;_SHPYS[Phospho (STY)]PLPGLASVPGHM[Oxidation (M)]ALPRPGVIK_.4	1	4	1	2	2	2	0.998611	0.958064	0.966707	0.999947	0.999306	0.99977	102724	112217	84785.8	305254	278597	297594
P15408	P15408	P15408	FOSL2	Homo sapiens	Fos-related antigen 2	P15408	FOSL2_HUMAN	uniprotkb_proteome_UP000005640_AND_revi_2024_03_07	>sp|P15408|FOSL2_HUMAN Fos-related antigen 2 OS=Homo sapiens OX=9606 GN=FOSL2 PE=1 SV=1	6	9	13	sp	9606	1	1	uniprotkb_proteome_UP000005640_AND_revi_2024_03_07	NaN	NaN	NaN	FALSE	100	0.0656097	19.1748	2.02663e-27	FOSL2_HUMAN	0	5.05993e-29	53.2956	35193.4	P15408	P15408_S90_M1	1	Phospho (STY)	S	90	SPLPGLASVPGHMAL	_SHPYSPLPGLAS[Phospho (STY)]VPGHMALPR_.3	Filtered	_SHPYSPLPGLAS[Phospho (STY)]VPGHMALPR_.3	_SHPYSPLPGLAS[Phospho (STY)]VPGHMALPR_.3	_SHPYSPLPGLAS[Phospho (STY)]VPGHMALPR_.3	_SHPYSPLPGLAS[Phospho (STY)]VPGHMALPR_.3	1	Filtered	1	1	1	1	0.813882	Filtered	0.991699	0.957392	0.985852	0.937838	11441.7	Filtered	14728.4	42976.9	33556.2	38747.2
P15408	P15408	P15408	FOSL2	Homo sapiens	Fos-related antigen 2	P15408	FOSL2_HUMAN	uniprotkb_proteome_UP000005640_AND_revi_2024_03_07	>sp|P15408|FOSL2_HUMAN Fos-related antigen 2 OS=Homo sapiens OX=9606 GN=FOSL2 PE=1 SV=1	6	9	13	sp	9606	1	1	uniprotkb_proteome_UP000005640_AND_revi_2024_03_07	NaN	NaN	NaN	FALSE	100	0.0656097	19.1748	2.02663e-27	FOSL2_HUMAN	0	5.05993e-29	53.2956	35193.4	P15408	P15408_Y82_M1	1	Phospho (STY)	Y	82	PYPRSHPYSPLPGLA	_SHPY[Phospho (STY)]SPLPGLASVPGHMALPR_.4	Filtered	Filtered	Filtered	_SHPY[Phospho (STY)]SPLPGLASVPGHMALPR_.4	Filtered	1	Filtered	Filtered	Filtered	1	Filtered	0.99771	Filtered	Filtered	Filtered	0.975349	Filtered	9758.36	Filtered	Filtered	Filtered	17292.7	Filtered
P15408	P15408	P15408	FOSL2	Homo sapiens	Fos-related antigen 2	P15408	FOSL2_HUMAN	uniprotkb_proteome_UP000005640_AND_revi_2024_03_07	>sp|P15408|FOSL2_HUMAN Fos-related antigen 2 OS=Homo sapiens OX=9606 GN=FOSL2 PE=1 SV=1	6	9	13	sp	9606	1	1	uniprotkb_proteome_UP000005640_AND_revi_2024_03_07	NaN	NaN	NaN	FALSE	100	0.0656097	19.1748	2.02663e-27	FOSL2_HUMAN	0	5.05993e-29	53.2956	35193.4	P15408	P15408_M95_M1	1	Oxidation (M)	M	95	LASVPGHMALPRPGV	Filtered	_SHPYS[Phospho (STY)]PLPGLASVPGHM[Oxidation (M)]ALPRPGVIK_.4	Filtered	Filtered	Filtered	_SHPYS[Phospho (STY)]PLPGLASVPGHM[Oxidation (M)]ALPRPGVIK_.4	Filtered	1	Filtered	Filtered	Filtered	1	Filtered	1	Filtered	Filtered	Filtered	1	Filtered	10282.2	Filtered	Filtered	Filtered	39955.6
P15408	P15408	P15408	FOSL2	Homo sapiens	Fos-related antigen 2	P15408	FOSL2_HUMAN	uniprotkb_proteome_UP000005640_AND_revi_2024_03_07	>sp|P15408|FOSL2_HUMAN Fos-related antigen 2 OS=Homo sapiens OX=9606 GN=FOSL2 PE=1 SV=1	6	9	13	sp	9606	1	1	uniprotkb_proteome_UP000005640_AND_revi_2024_03_07	NaN	NaN	NaN	FALSE	100	0.0656097	19.1748	2.02663e-27	FOSL2_HUMAN	0	5.05993e-29	53.2956	35193.4	P15408	P15408_S120_M1	1	Phospho (STY)	S	120	RRRDEQLSPEEEEKR	_RRDEQLS[Phospho (STY)]PEEEEK_.2	_RRDEQLS[Phospho (STY)]PEEEEK_.2	_RRDEQLS[Phospho (STY)]PEEEEK_.2	_RRDEQLS[Phospho (STY)]PEEEEK_.2	_RRDEQLS[Phospho (STY)]PEEEEK_.2	_RRDEQLS[Phospho (STY)]PEEEEK_.2	1	1	1	1	1	1	1	1	1	1	1	1	5476.3	5247.89	2874.55	4204.17	3624.4	4150.47
P15531	P15531	P15531	NME1	Homo sapiens	Nucleoside diphosphate kinase A	P15531	NDKA_HUMAN	uniprotkb_proteome_UP000005640_AND_revi_2024_03_07	>sp|P15531|NDKA_HUMAN Nucleoside diphosphate kinase A OS=Homo sapiens OX=9606 GN=NME1 PE=1 SV=1	6	9	10	sp	9606	1	1	uniprotkb_proteome_UP000005640_AND_revi_2024_03_07	NaN	NaN	NaN	FALSE	100	0.120392	18.3761	2.86629e-29	NDKA_HUMAN	0	1.0047e-30	54.3978	17148.7	P15531	P15531_S99_M1	1	Phospho (STY)	S	99	GETNPADSKPGTIRG	Filtered	Filtered	Filtered	Filtered	Filtered	_VMLGETNPADS[Phospho (STY)]KPGTIR_.2	Filtered	Filtered	Filtered	Filtered	Filtered	1	Filtered	Filtered	Filtered	Filtered	Filtered	0.787493	Filtered	Filtered	Filtered	Filtered	Filtered	528162
P15531	P15531	P15531	NME1	Homo sapiens	Nucleoside diphosphate kinase A	P15531	NDKA_HUMAN	uniprotkb_proteome_UP000005640_AND_revi_2024_03_07	>sp|P15531|NDKA_HUMAN Nucleoside diphosphate kinase A OS=Homo sapiens OX=9606 GN=NME1 PE=1 SV=1	6	9	10	sp	9606	1	1	uniprotkb_proteome_UP000005640_AND_revi_2024_03_07	NaN	NaN	NaN	FALSE	100	0.120392	18.3761	2.86629e-29	NDKA_HUMAN	0	1.0047e-30	54.3978	17148.7	P15531	P15531_T94_M1	1	Phospho (STY)	T	94	GRVMLGETNPADSKP	_VMLGET[Phospho (STY)]NPADSKPGTIR_.2;_VMLGET[Phospho (STY)]NPADSKPGTIR_.3	_VMLGET[Phospho (STY)]NPADSKPGTIR_.2;_VMLGET[Phospho (STY)]NPADSKPGTIR_.3	_VMLGET[Phospho (STY)]NPADSKPGTIR_.3;_VM[Oxidation (M)]LGET[Phospho (STY)]NPADSKPGTIR_.2	_VMLGET[Phospho (STY)]NPADSKPGTIR_.2;_VMLGET[Phospho (STY)]NPADSKPGTIR_.3	_VMLGET[Phospho (STY)]NPADSKPGTIR_.2;_VMLGET[Phospho (STY)]NPADSKPGTIR_.3	_VMLGET[Phospho (STY)]NPADSKPGTIR_.3	2	2	2	2	2	1	0.999407	0.999925	1	0.999859	0.999888	0.99943	211393	204150	120798	157978	166745	45712.1
P15531	P15531	P15531	NME1	Homo sapiens	Nucleoside diphosphate kinase A	P15531	NDKA_HUMAN	uniprotkb_proteome_UP000005640_AND_revi_2024_03_07	>sp|P15531|NDKA_HUMAN Nucleoside diphosphate kinase A OS=Homo sapiens OX=9606 GN=NME1 PE=1 SV=1	6	9	10	sp	9606	1	1	uniprotkb_proteome_UP000005640_AND_revi_2024_03_07	NaN	NaN	NaN	FALSE	100	0.120392	18.3761	2.86629e-29	NDKA_HUMAN	0	1.0047e-30	54.3978	17148.7	P15531	P15531_M90_M1	1	Oxidation (M)	M	90	VVKTGRVMLGETNPA	_VM[Oxidation (M)]LGETNPADSK_.2	_VM[Oxidation (M)]LGETNPADSK_.2	_VM[Oxidation (M)]LGET[Phospho (STY)]NPADSKPGTIR_.2;_VM[Oxidation (M)]LGETNPADSK_.2	_VM[Oxidation (M)]LGETNPADSK_.2	_VM[Oxidation (M)]LGETNPADSK_.2	_VM[Oxidation (M)]LGETNPADSK_.2	1	1	2	1	1	1	1	1	1	1	1	1	646760	552910	430872	498878	424475	538323
P15531	P15531	P15531	NME1	Homo sapiens	Nucleoside diphosphate kinase A	P15531	NDKA_HUMAN	uniprotkb_proteome_UP000005640_AND_revi_2024_03_07	>sp|P15531|NDKA_HUMAN Nucleoside diphosphate kinase A OS=Homo sapiens OX=9606 GN=NME1 PE=1 SV=1	6	9	10	sp	9606	1	1	uniprotkb_proteome_UP000005640_AND_revi_2024_03_07	NaN	NaN	NaN	FALSE	100	0.120392	18.3761	2.86629e-29	NDKA_HUMAN	0	1.0047e-30	54.3978	17148.7	P15531	P15531_C109_M1	1	Carbamidomethyl (C)	C	109	GTIRGDFCIQVGRNI	_GDFC[Carbamidomethyl (C)]IQVGR_.2	_GDFC[Carbamidomethyl (C)]IQVGR_.2	_GDFC[Carbamidomethyl (C)]IQVGR_.2	_GDFC[Carbamidomethyl (C)]IQVGR_.2	_GDFC[Carbamidomethyl (C)]IQVGR_.2	_GDFC[Carbamidomethyl (C)]IQVGR_.2	1	1	1	1	1	1	1	1	1	1	1	1	118833	99930.8	100176	97374.2	90891.8	95416.6
P15531	P15531	P15531	NME1	Homo sapiens	Nucleoside diphosphate kinase A	P15531	NDKA_HUMAN	uniprotkb_proteome_UP000005640_AND_revi_2024_03_07	>sp|P15531|NDKA_HUMAN Nucleoside diphosphate kinase A OS=Homo sapiens OX=9606 GN=NME1 PE=1 SV=1	6	9	10	sp	9606	1	1	uniprotkb_proteome_UP000005640_AND_revi_2024_03_07	NaN	NaN	NaN	FALSE	100	0.120392	18.3761	2.86629e-29	NDKA_HUMAN	0	1.0047e-30	54.3978	17148.7	P15531	P15531_M41_M1	1	Oxidation (M)	M	41	RLVGLKFMQASEDLL	_FM[Oxidation (M)]QASEDLLK_.2	_FM[Oxidation (M)]QASEDLLK_.2	_FM[Oxidation (M)]QASEDLLK_.2	_FM[Oxidation (M)]QASEDLLK_.2	_FM[Oxidation (M)]QASEDLLK_.2	_FM[Oxidation (M)]QASEDLLK_.2	1	1	1	1	1	1	1	1	1	1	1	1	29295.3	14928.7	23029.8	15845.9	16005.8	15833.3
P15559	P15559	P15559	NQO1	Homo sapiens	NAD(P)H dehydrogenase [quinone] 1	P15559	NQO1_HUMAN	uniprotkb_proteome_UP000005640_AND_revi_2024_03_07	>sp|P15559|NQO1_HUMAN NAD(P)H dehydrogenase [quinone] 1 OS=Homo sapiens OX=9606 GN=NQO1 PE=1 SV=1	5	6	10	sp	9606	1	1	uniprotkb_proteome_UP000005640_AND_revi_2024_03_07	NaN	NaN	NaN	FALSE	100	0.0563593	15.883	2.95428e-27	NQO1_HUMAN	0	7.21519e-29	53.1962	30867.6	P15559	P15559_S82_M1	1	Phospho (STY)	S	82	AYKEGHLSPDIVAEQ	_EGHLS[Phospho (STY)]PDIVAEQK_.2;_EGHLS[Phospho (STY)]PDIVAEQK_.3	_EGHLS[Phospho (STY)]PDIVAEQK_.2;_EGHLS[Phospho (STY)]PDIVAEQK_.3	_EGHLS[Phospho (STY)]PDIVAEQK_.2;_EGHLS[Phospho (STY)]PDIVAEQK_.3	_EGHLS[Phospho (STY)]PDIVAEQK_.2;_EGHLS[Phospho (STY)]PDIVAEQK_.3	_EGHLS[Phospho (STY)]PDIVAEQK_.2;_EGHLS[Phospho (STY)]PDIVAEQK_.3	_EGHLS[Phospho (STY)]PDIVAEQK_.2;_EGHLS[Phospho (STY)]PDIVAEQK_.3	2	2	2	2	2	2	1	1	1	1	1	1	51018.6	48723.3	61368.5	67846.4	66909.1	64376.2
P15622	P15622	P15622	ZNF250	Homo sapiens	Zinc finger protein 250	P15622	ZN250_HUMAN	uniprotkb_proteome_UP000005640_AND_revi_2024_03_07	>sp|P15622|ZN250_HUMAN Zinc finger protein 250 OS=Homo sapiens OX=9606 GN=ZNF250 PE=1 SV=3	2	3	3	sp	9606	1	3	uniprotkb_proteome_UP000005640_AND_revi_2024_03_07	NaN	NaN	NaN	FALSE	50	0.131712	13.5444	1.2585e-27	ZN250_HUMAN	0	3.23756e-29	53.4207	63467.9	P15622	P15622_S128_M1	1	Phospho (STY)	S	128	ECETKGESQNTDLSP	Filtered	Filtered	Filtered	Filtered	_GES[Phospho (STY)]QNTDLSPKPLISEQTVILGK_.3	Filtered	Filtered	Filtered	Filtered	Filtered	1	Filtered	Filtered	Filtered	Filtered	Filtered	0.768934	Filtered	Filtered	Filtered	Filtered	Filtered	42530.1	Filtered
P15622	P15622	P15622	ZNF250	Homo sapiens	Zinc finger protein 250	P15622	ZN250_HUMAN	uniprotkb_proteome_UP000005640_AND_revi_2024_03_07	>sp|P15622|ZN250_HUMAN Zinc finger protein 250 OS=Homo sapiens OX=9606 GN=ZNF250 PE=1 SV=3	2	3	3	sp	9606	1	3	uniprotkb_proteome_UP000005640_AND_revi_2024_03_07	NaN	NaN	NaN	FALSE	50	0.131712	13.5444	1.2585e-27	ZN250_HUMAN	0	3.23756e-29	53.4207	63467.9	P15622	P15622_S168_M1	1	Phospho (STY)	S	168	TKQSFCLSPNSVDHR	_QSFC[Carbamidomethyl (C)]LS[Phospho (STY)]PNSVDHR_.3	Filtered	Filtered	_QSFC[Carbamidomethyl (C)]LS[Phospho (STY)]PNSVDHR_.3	Filtered	Filtered	1	Filtered	Filtered	1	Filtered	Filtered	0.928169	Filtered	Filtered	0.907504	Filtered	Filtered	8915.4	Filtered	Filtered	11276.6	Filtered	Filtered
P15622	P15622	P15622	ZNF250	Homo sapiens	Zinc finger protein 250	P15622	ZN250_HUMAN	uniprotkb_proteome_UP000005640_AND_revi_2024_03_07	>sp|P15622|ZN250_HUMAN Zinc finger protein 250 OS=Homo sapiens OX=9606 GN=ZNF250 PE=1 SV=3	2	3	3	sp	9606	1	3	uniprotkb_proteome_UP000005640_AND_revi_2024_03_07	NaN	NaN	NaN	FALSE	50	0.131712	13.5444	1.2585e-27	ZN250_HUMAN	0	3.23756e-29	53.4207	63467.9	P15622	P15622_C166_M1	1	Carbamidomethyl (C)	C	166	NETKQSFCLSPNSVD	_QSFC[Carbamidomethyl (C)]LS[Phospho (STY)]PNSVDHR_.3	Filtered	Filtered	_QSFC[Carbamidomethyl (C)]LS[Phospho (STY)]PNSVDHR_.3	_QS[Phospho (STY)]FC[Carbamidomethyl (C)]LSPNSVDHR_.3	Filtered	1	Filtered	Filtered	1	1	Filtered	1	Filtered	Filtered	1	1	Filtered	8915.4	Filtered	Filtered	11276.6	9194.76	Filtered
P15622	P15622	P15622	ZNF250	Homo sapiens	Zinc finger protein 250	P15622	ZN250_HUMAN	uniprotkb_proteome_UP000005640_AND_revi_2024_03_07	>sp|P15622|ZN250_HUMAN Zinc finger protein 250 OS=Homo sapiens OX=9606 GN=ZNF250 PE=1 SV=3	2	3	3	sp	9606	1	3	uniprotkb_proteome_UP000005640_AND_revi_2024_03_07	NaN	NaN	NaN	FALSE	50	0.131712	13.5444	1.2585e-27	ZN250_HUMAN	0	3.23756e-29	53.4207	63467.9	P15622	P15622_S164_M1	1	Phospho (STY)	S	164	ENNETKQSFCLSPNS	Filtered	Filtered	Filtered	Filtered	_QS[Phospho (STY)]FC[Carbamidomethyl (C)]LSPNSVDHR_.3	Filtered	Filtered	Filtered	Filtered	Filtered	1	Filtered	Filtered	Filtered	Filtered	Filtered	0.797067	Filtered	Filtered	Filtered	Filtered	Filtered	9194.76	Filtered
P15822	P15822	P15822	HIVEP1	Homo sapiens	Zinc finger protein 40	P15822	ZEP1_HUMAN	uniprotkb_proteome_UP000005640_AND_revi_2024_03_07	>sp|P15822|ZEP1_HUMAN Zinc finger protein 40 OS=Homo sapiens OX=9606 GN=HIVEP1 PE=1 SV=4	15	17	19	sp	9606	1	4	uniprotkb_proteome_UP000005640_AND_revi_2024_03_07	NaN	NaN	NaN	FALSE	100	0.0435888	16.1719	3.25179e-38	ZEP1_HUMAN	0	1.93754e-37	59.2527	296835	P15822	P15822_S2599_M1	1	Phospho (STY)	S	2599	NQVSRTESPQGLPTV	Filtered	_TES[Phospho (STY)]PQGLPTVQR_.2	Filtered	Filtered	Filtered	Filtered	Filtered	1	Filtered	Filtered	Filtered	Filtered	Filtered	0.881791	Filtered	Filtered	Filtered	Filtered	Filtered	283692	Filtered	Filtered	Filtered	Filtered
P15822	P15822	P15822	HIVEP1	Homo sapiens	Zinc finger protein 40	P15822	ZEP1_HUMAN	uniprotkb_proteome_UP000005640_AND_revi_2024_03_07	>sp|P15822|ZEP1_HUMAN Zinc finger protein 40 OS=Homo sapiens OX=9606 GN=HIVEP1 PE=1 SV=4	15	17	19	sp	9606	1	4	uniprotkb_proteome_UP000005640_AND_revi_2024_03_07	NaN	NaN	NaN	FALSE	100	0.0435888	16.1719	3.25179e-38	ZEP1_HUMAN	0	1.93754e-37	59.2527	296835	P15822	P15822_T2597_M1	1	Phospho (STY)	T	2597	SANQVSRTESPQGLP	_T[Phospho (STY)]ESPQGLPTVQR_.2	Filtered	Filtered	Filtered	Filtered	_T[Phospho (STY)]ESPQGLPTVQR_.2	1	Filtered	Filtered	Filtered	Filtered	1	0.790207	Filtered	Filtered	Filtered	Filtered	0.955768	219239	Filtered	Filtered	Filtered	Filtered	192676
P15822	P15822	P15822	HIVEP1	Homo sapiens	Zinc finger protein 40	P15822	ZEP1_HUMAN	uniprotkb_proteome_UP000005640_AND_revi_2024_03_07	>sp|P15822|ZEP1_HUMAN Zinc finger protein 40 OS=Homo sapiens OX=9606 GN=HIVEP1 PE=1 SV=4	15	17	19	sp	9606	1	4	uniprotkb_proteome_UP000005640_AND_revi_2024_03_07	NaN	NaN	NaN	FALSE	100	0.0435888	16.1719	3.25179e-38	ZEP1_HUMAN	0	1.93754e-37	59.2527	296835	P15822	P15822_Y847_M1	1	Phospho (STY)	Y	847	NSMPTTGYSAVPANI	_SNSMPTTGY[Phospho (STY)]SAVPANIIPPPHPLR_.3	_SNSMPTTGY[Phospho (STY)]SAVPANIIPPPHPLR_.3	Filtered	_SNSMPTTGY[Phospho (STY)]SAVPANIIPPPHPLR_.3	Filtered	_SNSMPTTGY[Phospho (STY)]SAVPANIIPPPHPLR_.3	1	1	Filtered	1	Filtered	1	0.896603	0.949687	Filtered	0.924161	Filtered	0.988667	45635.7	79059.1	Filtered	67038.2	Filtered	68564.9
P15822	P15822	P15822	HIVEP1	Homo sapiens	Zinc finger protein 40	P15822	ZEP1_HUMAN	uniprotkb_proteome_UP000005640_AND_revi_2024_03_07	>sp|P15822|ZEP1_HUMAN Zinc finger protein 40 OS=Homo sapiens OX=9606 GN=HIVEP1 PE=1 SV=4	15	17	19	sp	9606	1	4	uniprotkb_proteome_UP000005640_AND_revi_2024_03_07	NaN	NaN	NaN	FALSE	100	0.0435888	16.1719	3.25179e-38	ZEP1_HUMAN	0	1.93754e-37	59.2527	296835	P15822	P15822_S698_M1	1	Phospho (STY)	S	698	PFARRLPSTEQDSGR	_RLPS[Phospho (STY)]TEQDSGR_.2	_RLPS[Phospho (STY)]TEQDSGR_.2	_RLPS[Phospho (STY)]TEQDSGR_.2	_RLPS[Phospho (STY)]TEQDSGR_.2	_RLPS[Phospho (STY)]TEQDSGR_.2	_RLPS[Phospho (STY)]TEQDSGR_.2	1	1	1	1	1	1	0.996622	0.993978	0.958569	0.998456	0.997092	0.997583	67548	63581.3	62199.2	95232.5	92869	79521.5
P15822	P15822	P15822	HIVEP1	Homo sapiens	Zinc finger protein 40	P15822	ZEP1_HUMAN	uniprotkb_proteome_UP000005640_AND_revi_2024_03_07	>sp|P15822|ZEP1_HUMAN Zinc finger protein 40 OS=Homo sapiens OX=9606 GN=HIVEP1 PE=1 SV=4	15	17	19	sp	9606	1	4	uniprotkb_proteome_UP000005640_AND_revi_2024_03_07	NaN	NaN	NaN	FALSE	100	0.0435888	16.1719	3.25179e-38	ZEP1_HUMAN	0	1.93754e-37	59.2527	296835	P15822	P15822_T699_M1	1	Phospho (STY)	T	699	FARRLPSTEQDSGRS	Filtered	Filtered	Filtered	Filtered	Filtered	_RLPST[Phospho (STY)]EQDSGR_.3	Filtered	Filtered	Filtered	Filtered	Filtered	1	Filtered	Filtered	Filtered	Filtered	Filtered	0.8441	Filtered	Filtered	Filtered	Filtered	Filtered	45899
P15822	P15822	P15822	HIVEP1	Homo sapiens	Zinc finger protein 40	P15822	ZEP1_HUMAN	uniprotkb_proteome_UP000005640_AND_revi_2024_03_07	>sp|P15822|ZEP1_HUMAN Zinc finger protein 40 OS=Homo sapiens OX=9606 GN=HIVEP1 PE=1 SV=4	15	17	19	sp	9606	1	4	uniprotkb_proteome_UP000005640_AND_revi_2024_03_07	NaN	NaN	NaN	FALSE	100	0.0435888	16.1719	3.25179e-38	ZEP1_HUMAN	0	1.93754e-37	59.2527	296835	P15822	P15822_S2327_M1	1	Phospho (STY)	S	2327	KAVAITQSPSSVRLP	_AVAITQS[Phospho (STY)]PSSVR_.2	Filtered	Filtered	_AVAITQS[Phospho (STY)]PSSVR_.2	_AVAITQS[Phospho (STY)]PSSVR_.2	_AVAITQS[Phospho (STY)]PSSVR_.2	1	Filtered	Filtered	1	1	1	0.961421	Filtered	Filtered	0.976673	0.908813	0.996028	48359.5	Filtered	Filtered	57784.1	50124.6	50510.2
P15822	P15822	P15822	HIVEP1	Homo sapiens	Zinc finger protein 40	P15822	ZEP1_HUMAN	uniprotkb_proteome_UP000005640_AND_revi_2024_03_07	>sp|P15822|ZEP1_HUMAN Zinc finger protein 40 OS=Homo sapiens OX=9606 GN=HIVEP1 PE=1 SV=4	15	17	19	sp	9606	1	4	uniprotkb_proteome_UP000005640_AND_revi_2024_03_07	NaN	NaN	NaN	FALSE	100	0.0435888	16.1719	3.25179e-38	ZEP1_HUMAN	0	1.93754e-37	59.2527	296835	P15822	P15822_S1180_M1	1	Phospho (STY)	S	1180	SLKVIGISQEESHPS	_VIGIS[Phospho (STY)]QEESHPSR_.3	_VIGIS[Phospho (STY)]QEESHPSR_.2;_VIGIS[Phospho (STY)]QEESHPSR_.3	_VIGIS[Phospho (STY)]QEESHPSR_.3	_VIGIS[Phospho (STY)]QEESHPSR_.3	_VIGIS[Phospho (STY)]QEESHPSR_.3	_VIGIS[Phospho (STY)]QEESHPSR_.3	1	2	1	1	1	1	0.999918	0.996375	0.999904	0.998998	0.999812	0.999842	25601.9	54071.1	22712.9	28447.8	21315.6	22707.6
P15822	P15822	P15822	HIVEP1	Homo sapiens	Zinc finger protein 40	P15822	ZEP1_HUMAN	uniprotkb_proteome_UP000005640_AND_revi_2024_03_07	>sp|P15822|ZEP1_HUMAN Zinc finger protein 40 OS=Homo sapiens OX=9606 GN=HIVEP1 PE=1 SV=4	15	17	19	sp	9606	1	4	uniprotkb_proteome_UP000005640_AND_revi_2024_03_07	NaN	NaN	NaN	FALSE	100	0.0435888	16.1719	3.25179e-38	ZEP1_HUMAN	0	1.93754e-37	59.2527	296835	P15822	P15822_S479_M1	1	Phospho (STY)	S	479	GLFLSHESPKALSIH	_LGLVLQPDAGGLFLSHES[Phospho (STY)]PK_.3	_LGLVLQPDAGGLFLSHES[Phospho (STY)]PK_.3	_LGLVLQPDAGGLFLSHES[Phospho (STY)]PK_.3	_LGLVLQPDAGGLFLSHES[Phospho (STY)]PK_.3	_LGLVLQPDAGGLFLSHES[Phospho (STY)]PK_.3	_LGLVLQPDAGGLFLSHES[Phospho (STY)]PK_.3	1	1	1	1	1	1	1	1	1	1	1	1	21453.7	27064.4	38030.4	33748.6	24664.6	30081.2
P15822	P15822	P15822	HIVEP1	Homo sapiens	Zinc finger protein 40	P15822	ZEP1_HUMAN	uniprotkb_proteome_UP000005640_AND_revi_2024_03_07	>sp|P15822|ZEP1_HUMAN Zinc finger protein 40 OS=Homo sapiens OX=9606 GN=HIVEP1 PE=1 SV=4	15	17	19	sp	9606	1	4	uniprotkb_proteome_UP000005640_AND_revi_2024_03_07	NaN	NaN	NaN	FALSE	100	0.0435888	16.1719	3.25179e-38	ZEP1_HUMAN	0	1.93754e-37	59.2527	296835	P15822	P15822_S1735_M1	1	Phospho (STY)	S	1735	KISVGRLSPQQESSA	_ISVGRLS[Phospho (STY)]PQQESSASSK_.2	_ISVGRLS[Phospho (STY)]PQQESSASSK_.2	_ISVGRLS[Phospho (STY)]PQQESSASSK_.2	Filtered	_ISVGRLS[Phospho (STY)]PQQESSASSK_.2	_ISVGRLS[Phospho (STY)]PQQESSASSK_.2	1	1	1	Filtered	1	1	0.996894	0.997218	0.999984	Filtered	0.999925	0.999892	37708.9	40014.4	30900.3	Filtered	25823.5	39803.7
P15822	P15822	P15822	HIVEP1	Homo sapiens	Zinc finger protein 40	P15822	ZEP1_HUMAN	uniprotkb_proteome_UP000005640_AND_revi_2024_03_07	>sp|P15822|ZEP1_HUMAN Zinc finger protein 40 OS=Homo sapiens OX=9606 GN=HIVEP1 PE=1 SV=4	15	17	19	sp	9606	1	4	uniprotkb_proteome_UP000005640_AND_revi_2024_03_07	NaN	NaN	NaN	FALSE	100	0.0435888	16.1719	3.25179e-38	ZEP1_HUMAN	0	1.93754e-37	59.2527	296835	P15822	P15822_S779_M1	1	Phospho (STY)	S	779	TSLSRRGSIDSPKSY	_RGS[Phospho (STY)]IDSPK_.2	_RGS[Phospho (STY)]IDSPK_.2	_RGS[Phospho (STY)]IDSPK_.2	_RGS[Phospho (STY)]IDSPK_.2	_RGS[Phospho (STY)]IDSPK_.2	_RGS[Phospho (STY)]IDSPK_.2	1	1	1	1	1	1	0.983967	0.970746	0.995313	0.973486	0.906666	0.813468	54729.4	47832.7	57958.2	12829.7	14802.8	11755
P15822	P15822	P15822	HIVEP1	Homo sapiens	Zinc finger protein 40	P15822	ZEP1_HUMAN	uniprotkb_proteome_UP000005640_AND_revi_2024_03_07	>sp|P15822|ZEP1_HUMAN Zinc finger protein 40 OS=Homo sapiens OX=9606 GN=HIVEP1 PE=1 SV=4	15	17	19	sp	9606	1	4	uniprotkb_proteome_UP000005640_AND_revi_2024_03_07	NaN	NaN	NaN	FALSE	100	0.0435888	16.1719	3.25179e-38	ZEP1_HUMAN	0	1.93754e-37	59.2527	296835	P15822	P15822_S1952_M1	1	Phospho (STY)	S	1952	CYLLRQKSLHLPQKD	_S[Phospho (STY)]LHLPQK_.2	_S[Phospho (STY)]LHLPQK_.2	_S[Phospho (STY)]LHLPQK_.2	_S[Phospho (STY)]LHLPQK_.2	_S[Phospho (STY)]LHLPQK_.2	_S[Phospho (STY)]LHLPQK_.2	1	1	1	1	1	1	1	1	1	1	1	1	35295.2	22398.9	24727.2	32862.7	29255.6	31390.7
P15822	P15822	P15822	HIVEP1	Homo sapiens	Zinc finger protein 40	P15822	ZEP1_HUMAN	uniprotkb_proteome_UP000005640_AND_revi_2024_03_07	>sp|P15822|ZEP1_HUMAN Zinc finger protein 40 OS=Homo sapiens OX=9606 GN=HIVEP1 PE=1 SV=4	15	17	19	sp	9606	1	4	uniprotkb_proteome_UP000005640_AND_revi_2024_03_07	NaN	NaN	NaN	FALSE	100	0.0435888	16.1719	3.25179e-38	ZEP1_HUMAN	0	1.93754e-37	59.2527	296835	P15822	P15822_T229_M1	1	Phospho (STY)	T	229	EKLRPNKTARSPPKL	Filtered	_T[Phospho (STY)]ARSPPK_.2	_T[Phospho (STY)]ARSPPK_.2	_T[Phospho (STY)]ARSPPK_.2	_T[Phospho (STY)]ARSPPK_.2	_T[Phospho (STY)]ARSPPK_.2	Filtered	1	1	1	1	1	Filtered	0.919913	0.990687	0.959162	0.998525	0.832858	Filtered	21640.3	24607.8	16303.2	34945.8	27364.8
P15822	P15822	P15822	HIVEP1	Homo sapiens	Zinc finger protein 40	P15822	ZEP1_HUMAN	uniprotkb_proteome_UP000005640_AND_revi_2024_03_07	>sp|P15822|ZEP1_HUMAN Zinc finger protein 40 OS=Homo sapiens OX=9606 GN=HIVEP1 PE=1 SV=4	15	17	19	sp	9606	1	4	uniprotkb_proteome_UP000005640_AND_revi_2024_03_07	NaN	NaN	NaN	FALSE	100	0.0435888	16.1719	3.25179e-38	ZEP1_HUMAN	0	1.93754e-37	59.2527	296835	P15822	P15822_S1000_M1	1	Phospho (STY)	S	1000	AMREPEHSPVPGGLQ	_VAM[Oxidation (M)]REPEHS[Phospho (STY)]PVPGGLQPQILHYR_.4	_VAM[Oxidation (M)]REPEHS[Phospho (STY)]PVPGGLQPQILHYR_.4	_VAM[Oxidation (M)]REPEHS[Phospho (STY)]PVPGGLQPQILHYR_.4	_VAM[Oxidation (M)]REPEHS[Phospho (STY)]PVPGGLQPQILHYR_.4	_VAM[Oxidation (M)]REPEHS[Phospho (STY)]PVPGGLQPQILHYR_.4	_VAM[Oxidation (M)]REPEHS[Phospho (STY)]PVPGGLQPQILHYR_.4	1	1	1	1	1	1	0.999921	0.997444	0.999915	1	1	0.999999	10003.8	9178.05	6811.57	36508.2	33844.6	34018.6
P15822	P15822	P15822	HIVEP1	Homo sapiens	Zinc finger protein 40	P15822	ZEP1_HUMAN	uniprotkb_proteome_UP000005640_AND_revi_2024_03_07	>sp|P15822|ZEP1_HUMAN Zinc finger protein 40 OS=Homo sapiens OX=9606 GN=HIVEP1 PE=1 SV=4	15	17	19	sp	9606	1	4	uniprotkb_proteome_UP000005640_AND_revi_2024_03_07	NaN	NaN	NaN	FALSE	100	0.0435888	16.1719	3.25179e-38	ZEP1_HUMAN	0	1.93754e-37	59.2527	296835	P15822	P15822_M994_M1	1	Oxidation (M)	M	994	GPKTKVAMREPEHSP	_VAM[Oxidation (M)]REPEHS[Phospho (STY)]PVPGGLQPQILHYR_.4	_VAM[Oxidation (M)]REPEHS[Phospho (STY)]PVPGGLQPQILHYR_.4	_VAM[Oxidation (M)]REPEHS[Phospho (STY)]PVPGGLQPQILHYR_.4	_VAM[Oxidation (M)]REPEHS[Phospho (STY)]PVPGGLQPQILHYR_.4	_VAM[Oxidation (M)]REPEHS[Phospho (STY)]PVPGGLQPQILHYR_.4	_VAM[Oxidation (M)]REPEHS[Phospho (STY)]PVPGGLQPQILHYR_.4	1	1	1	1	1	1	1	1	1	1	1	1	10003.8	9178.05	6811.57	36508.2	33844.6	34018.6
P15822	P15822	P15822	HIVEP1	Homo sapiens	Zinc finger protein 40	P15822	ZEP1_HUMAN	uniprotkb_proteome_UP000005640_AND_revi_2024_03_07	>sp|P15822|ZEP1_HUMAN Zinc finger protein 40 OS=Homo sapiens OX=9606 GN=HIVEP1 PE=1 SV=4	15	17	19	sp	9606	1	4	uniprotkb_proteome_UP000005640_AND_revi_2024_03_07	NaN	NaN	NaN	FALSE	100	0.0435888	16.1719	3.25179e-38	ZEP1_HUMAN	0	1.93754e-37	59.2527	296835	P15822	P15822_S571_M1	1	Phospho (STY)	S	571	VVHHVTVSPLRTDSP	_VVVHHVTVS[Phospho (STY)]PLR_.2	_VVVHHVTVS[Phospho (STY)]PLR_.3	_VVVHHVTVS[Phospho (STY)]PLR_.3	_VVVHHVTVS[Phospho (STY)]PLR_.2;_VVVHHVTVS[Phospho (STY)]PLR_.3	_VVVHHVTVS[Phospho (STY)]PLR_.3	Filtered	1	1	1	2	1	Filtered	0.885428	0.973122	0.980717	0.999066	0.982176	Filtered	10799	5691.47	6316.69	12696.8	7675.76	Filtered
P15822	P15822	P15822	HIVEP1	Homo sapiens	Zinc finger protein 40	P15822	ZEP1_HUMAN	uniprotkb_proteome_UP000005640_AND_revi_2024_03_07	>sp|P15822|ZEP1_HUMAN Zinc finger protein 40 OS=Homo sapiens OX=9606 GN=HIVEP1 PE=1 SV=4	15	17	19	sp	9606	1	4	uniprotkb_proteome_UP000005640_AND_revi_2024_03_07	NaN	NaN	NaN	FALSE	100	0.0435888	16.1719	3.25179e-38	ZEP1_HUMAN	0	1.93754e-37	59.2527	296835	P15822	P15822_T569_M1	1	Phospho (STY)	T	569	KVVVHHVTVSPLRTD	Filtered	_VVVHHVT[Phospho (STY)]VSPLRTDSPK_.4	Filtered	Filtered	Filtered	Filtered	Filtered	1	Filtered	Filtered	Filtered	Filtered	Filtered	0.911636	Filtered	Filtered	Filtered	Filtered	Filtered	6346.52	Filtered	Filtered	Filtered	Filtered
P15822	P15822	P15822	HIVEP1	Homo sapiens	Zinc finger protein 40	P15822	ZEP1_HUMAN	uniprotkb_proteome_UP000005640_AND_revi_2024_03_07	>sp|P15822|ZEP1_HUMAN Zinc finger protein 40 OS=Homo sapiens OX=9606 GN=HIVEP1 PE=1 SV=4	15	17	19	sp	9606	1	4	uniprotkb_proteome_UP000005640_AND_revi_2024_03_07	NaN	NaN	NaN	FALSE	100	0.0435888	16.1719	3.25179e-38	ZEP1_HUMAN	0	1.93754e-37	59.2527	296835	P15822	P15822_S637_M1	1	Phospho (STY)	S	637	PLEGKQDSHVGTVHA	_QDS[Phospho (STY)]HVGTVHAQLQR_.3	_QDS[Phospho (STY)]HVGTVHAQLQR_.3	Filtered	_QDS[Phospho (STY)]HVGTVHAQLQR_.3	_QDS[Phospho (STY)]HVGTVHAQLQR_.3	_QDS[Phospho (STY)]HVGTVHAQLQR_.3	1	1	Filtered	1	1	1	0.995572	0.967769	Filtered	0.978108	0.827358	0.984089	12102.6	6340.19	Filtered	17139.3	7698.27	12646.5
P15822	P15822	P15822	HIVEP1	Homo sapiens	Zinc finger protein 40	P15822	ZEP1_HUMAN	uniprotkb_proteome_UP000005640_AND_revi_2024_03_07	>sp|P15822|ZEP1_HUMAN Zinc finger protein 40 OS=Homo sapiens OX=9606 GN=HIVEP1 PE=1 SV=4	15	17	19	sp	9606	1	4	uniprotkb_proteome_UP000005640_AND_revi_2024_03_07	NaN	NaN	NaN	FALSE	100	0.0435888	16.1719	3.25179e-38	ZEP1_HUMAN	0	1.93754e-37	59.2527	296835	P15822	P15822_S65_M1	1	Phospho (STY)	S	65	HLKKIPKSPLRNPLQ	_S[Phospho (STY)]PLRNPLQAK_.3	_S[Phospho (STY)]PLRNPLQAK_.3	_S[Phospho (STY)]PLRNPLQAK_.3	_S[Phospho (STY)]PLRNPLQAK_.3	_S[Phospho (STY)]PLRNPLQAK_.3	_S[Phospho (STY)]PLRNPLQAK_.3	1	1	1	1	1	1	1	1	1	1	1	1	8168.43	7460.81	7674.49	7096.41	7937.94	6958.85
P15880	P15880	P15880	RPS2	Homo sapiens	Small ribosomal subunit protein uS5	P15880	RS2_HUMAN	uniprotkb_proteome_UP000005640_AND_revi_2024_03_07	>sp|P15880|RS2_HUMAN Small ribosomal subunit protein uS5 OS=Homo sapiens OX=9606 GN=RPS2 PE=1 SV=2	5	6	8	sp	9606	1	2	uniprotkb_proteome_UP000005640_AND_revi_2024_03_07	NaN	NaN	NaN	FALSE	100	0.136679	16.1815	6.21883e-24	RS2_HUMAN	0	1.40727e-25	51.1597	31324.4	P15880	P15880_T276_M1	1	Phospho (STY)	T	276	FTDHLVKTHTRVSVQ	_T[Phospho (STY)]HTRVSVQR_.3	Filtered	_T[Phospho (STY)]HTRVSVQR_.3	_T[Phospho (STY)]HTRVSVQR_.3	_T[Phospho (STY)]HTRVSVQR_.3	_T[Phospho (STY)]HTRVSVQR_.3	1	Filtered	1	1	1	1	0.999878	Filtered	0.987263	0.951134	0.864762	0.964088	240880	Filtered	238262	152133	206169	209041
P15880	P15880	P15880	RPS2	Homo sapiens	Small ribosomal subunit protein uS5	P15880	RS2_HUMAN	uniprotkb_proteome_UP000005640_AND_revi_2024_03_07	>sp|P15880|RS2_HUMAN Small ribosomal subunit protein uS5 OS=Homo sapiens OX=9606 GN=RPS2 PE=1 SV=2	5	6	8	sp	9606	1	2	uniprotkb_proteome_UP000005640_AND_revi_2024_03_07	NaN	NaN	NaN	FALSE	100	0.136679	16.1815	6.21883e-24	RS2_HUMAN	0	1.40727e-25	51.1597	31324.4	P15880	P15880_S281_M1	1	Phospho (STY)	S	281	VKTHTRVSVQRTQAP	Filtered	Filtered	_THTRVS[Phospho (STY)]VQR_.2	Filtered	_THTRVS[Phospho (STY)]VQR_.2	_THTRVS[Phospho (STY)]VQR_.2	Filtered	Filtered	1	Filtered	1	1	Filtered	Filtered	0.999402	Filtered	1	0.999972	Filtered	Filtered	81946.3	Filtered	69602.1	53599.1
P15880	P15880	P15880	RPS2	Homo sapiens	Small ribosomal subunit protein uS5	P15880	RS2_HUMAN	uniprotkb_proteome_UP000005640_AND_revi_2024_03_07	>sp|P15880|RS2_HUMAN Small ribosomal subunit protein uS5 OS=Homo sapiens OX=9606 GN=RPS2 PE=1 SV=2	5	6	8	sp	9606	1	2	uniprotkb_proteome_UP000005640_AND_revi_2024_03_07	NaN	NaN	NaN	FALSE	100	0.136679	16.1815	6.21883e-24	RS2_HUMAN	0	1.40727e-25	51.1597	31324.4	P15880	P15880_C222_M1	1	Carbamidomethyl (C)	C	222	MMAGIDDCYTSARGC	_LLMMAGIDDC[Carbamidomethyl (C)]YTSAR_.2	_LLMMAGIDDC[Carbamidomethyl (C)]YTSAR_.2	_LLMMAGIDDC[Carbamidomethyl (C)]YTSAR_.2	_LLMMAGIDDC[Carbamidomethyl (C)]YTSAR_.2	_LLMMAGIDDC[Carbamidomethyl (C)]YTSAR_.2	_LLMMAGIDDC[Carbamidomethyl (C)]YTSAR_.2	1	1	1	1	1	1	1	1	1	1	1	1	42322.7	38317.8	44601.4	50454.5	27811.7	33900.4
P15880	P15880	P15880	RPS2	Homo sapiens	Small ribosomal subunit protein uS5	P15880	RS2_HUMAN	uniprotkb_proteome_UP000005640_AND_revi_2024_03_07	>sp|P15880|RS2_HUMAN Small ribosomal subunit protein uS5 OS=Homo sapiens OX=9606 GN=RPS2 PE=1 SV=2	5	6	8	sp	9606	1	2	uniprotkb_proteome_UP000005640_AND_revi_2024_03_07	NaN	NaN	NaN	FALSE	100	0.136679	16.1815	6.21883e-24	RS2_HUMAN	0	1.40727e-25	51.1597	31324.4	P15880	P15880_S264_M1	1	Phospho (STY)	S	264	KETVFTKSPYQEFTD	_S[Phospho (STY)]PYQEFTDHLVK_.3	_S[Phospho (STY)]PYQEFTDHLVK_.3	Filtered	Filtered	Filtered	Filtered	1	1	Filtered	Filtered	Filtered	Filtered	0.925665	0.982001	Filtered	Filtered	Filtered	Filtered	5369.27	4304.08	Filtered	Filtered	Filtered	Filtered
P15923	P15923	P15923	TCF3	Homo sapiens	Transcription factor E2-alpha	P15923	TFE2_HUMAN	uniprotkb_proteome_UP000005640_AND_revi_2024_03_07	>sp|P15923|TFE2_HUMAN Transcription factor E2-alpha OS=Homo sapiens OX=9606 GN=TCF3 PE=1 SV=1	2	2	2	sp	9606	1	1	uniprotkb_proteome_UP000005640_AND_revi_2024_03_07	NaN	NaN	NaN	FALSE	100	0.0743154	18.5039	3.59009e-15	TFE2_HUMAN	0	1.85205e-16	46.2281	67600.4	P15923	P15923_S379_M1	1	Phospho (STY)	S	379	AGAPGALSPSYDGGL	_AGAPGALS[Phospho (STY)]PSYDGGLHGLQSK_.3	_AGAPGALS[Phospho (STY)]PSYDGGLHGLQSK_.3	_AGAPGALS[Phospho (STY)]PSYDGGLHGLQSK_.3	_AGAPGALS[Phospho (STY)]PSYDGGLHGLQSK_.3	_AGAPGALS[Phospho (STY)]PSYDGGLHGLQSK_.3	_AGAPGALS[Phospho (STY)]PSYDGGLHGLQSK_.3	1	1	1	1	1	1	0.999999	1	1	1	1	1	558197	590152	504498	717962	695699	647918
P15924	P15924	P15924	DSP	Homo sapiens	Desmoplakin	P15924	DESP_HUMAN	uniprotkb_proteome_UP000005640_AND_revi_2024_03_07	>sp|P15924|DESP_HUMAN Desmoplakin OS=Homo sapiens OX=9606 GN=DSP PE=1 SV=3	7	11	12	sp	9606	1	3	uniprotkb_proteome_UP000005640_AND_revi_2024_03_07	NaN	NaN	NaN	FALSE	100	0.0688216	16.6876	3.42612e-26	DESP_HUMAN	0	7.54256e-28	52.5444	331774	P15924	P15924_S2821_M1	1	Phospho (STY)	S	2821	PSPYNMSSAPGSRSG	_GLPSPYNMSS[Phospho (STY)]APGSR_.2	Filtered	_GLPSPYNMSS[Phospho (STY)]APGSR_.2	_GLPSPYNMSS[Phospho (STY)]APGSR_.2	_GLPSPYNMSS[Phospho (STY)]APGSR_.2	_GLPSPYNMSS[Phospho (STY)]APGSR_.2	1	Filtered	1	1	1	1	0.956186	Filtered	0.911947	0.953402	0.916648	0.993404	252512	Filtered	247686	254062	249834	259942
P15924	P15924	P15924	DSP	Homo sapiens	Desmoplakin	P15924	DESP_HUMAN	uniprotkb_proteome_UP000005640_AND_revi_2024_03_07	>sp|P15924|DESP_HUMAN Desmoplakin OS=Homo sapiens OX=9606 GN=DSP PE=1 SV=3	7	11	12	sp	9606	1	3	uniprotkb_proteome_UP000005640_AND_revi_2024_03_07	NaN	NaN	NaN	FALSE	100	0.0688216	16.6876	3.42612e-26	DESP_HUMAN	0	7.54256e-28	52.5444	331774	P15924	P15924_S2815_M1	1	Phospho (STY)	S	2815	VSSKGLPSPYNMSSA	_GLPS[Phospho (STY)]PYNMSSAPGSR_.2	_GLPS[Phospho (STY)]PYNMSSAPGSR_.2	_GLPS[Phospho (STY)]PYNMSSAPGSR_.2	_GLPS[Phospho (STY)]PYNMSSAPGSR_.2	_GLPS[Phospho (STY)]PYNMSSAPGSR_.2	_GLPS[Phospho (STY)]PYNMSSAPGSR_.2	1	1	1	1	1	1	0.762192	0.970421	0.999781	0.999982	0.999984	0.999916	29818	31434.7	30774.7	37680.3	47484.2	36078.8
P15924	P15924	P15924	DSP	Homo sapiens	Desmoplakin	P15924	DESP_HUMAN	uniprotkb_proteome_UP000005640_AND_revi_2024_03_07	>sp|P15924|DESP_HUMAN Desmoplakin OS=Homo sapiens OX=9606 GN=DSP PE=1 SV=3	7	11	12	sp	9606	1	3	uniprotkb_proteome_UP000005640_AND_revi_2024_03_07	NaN	NaN	NaN	FALSE	100	0.0688216	16.6876	3.42612e-26	DESP_HUMAN	0	7.54256e-28	52.5444	331774	P15924	P15924_M83_M1	1	Oxidation (M)	M	83	QNCSDCLMRAELIVQ	_HQNQNTIQELLQNC[Carbamidomethyl (C)]SDC[Carbamidomethyl (C)]LM[Oxidation (M)]R_.3	_HQNQNTIQELLQNC[Carbamidomethyl (C)]SDC[Carbamidomethyl (C)]LM[Oxidation (M)]R_.3	_HQNQNTIQELLQNC[Carbamidomethyl (C)]SDC[Carbamidomethyl (C)]LM[Oxidation (M)]R_.3	_HQNQNTIQELLQNC[Carbamidomethyl (C)]SDC[Carbamidomethyl (C)]LM[Oxidation (M)]R_.3	_HQNQNTIQELLQNC[Carbamidomethyl (C)]SDC[Carbamidomethyl (C)]LM[Oxidation (M)]R_.3	_HQNQNTIQELLQNC[Carbamidomethyl (C)]SDC[Carbamidomethyl (C)]LM[Oxidation (M)]R_.3	1	1	1	1	1	1	1	1	1	1	1	1	200139	163492	202607	217098	184253	175011
P15924	P15924	P15924	DSP	Homo sapiens	Desmoplakin	P15924	DESP_HUMAN	uniprotkb_proteome_UP000005640_AND_revi_2024_03_07	>sp|P15924|DESP_HUMAN Desmoplakin OS=Homo sapiens OX=9606 GN=DSP PE=1 SV=3	7	11	12	sp	9606	1	3	uniprotkb_proteome_UP000005640_AND_revi_2024_03_07	NaN	NaN	NaN	FALSE	100	0.0688216	16.6876	3.42612e-26	DESP_HUMAN	0	7.54256e-28	52.5444	331774	P15924	P15924_C81_M2	2	Carbamidomethyl (C)	C	81	LLQNCSDCLMRAELI	_HQNQNTIQELLQNC[Carbamidomethyl (C)]SDC[Carbamidomethyl (C)]LM[Oxidation (M)]R_.3;_HQNQNTIQELLQNC[Carbamidomethyl (C)]SDC[Carbamidomethyl (C)]LMR_.3	_HQNQNTIQELLQNC[Carbamidomethyl (C)]SDC[Carbamidomethyl (C)]LM[Oxidation (M)]R_.3;_HQNQNTIQELLQNC[Carbamidomethyl (C)]SDC[Carbamidomethyl (C)]LMR_.3	_HQNQNTIQELLQNC[Carbamidomethyl (C)]SDC[Carbamidomethyl (C)]LM[Oxidation (M)]R_.3;_HQNQNTIQELLQNC[Carbamidomethyl (C)]SDC[Carbamidomethyl (C)]LMR_.3	_HQNQNTIQELLQNC[Carbamidomethyl (C)]SDC[Carbamidomethyl (C)]LM[Oxidation (M)]R_.3;_HQNQNTIQELLQNC[Carbamidomethyl (C)]SDC[Carbamidomethyl (C)]LMR_.3	_HQNQNTIQELLQNC[Carbamidomethyl (C)]SDC[Carbamidomethyl (C)]LM[Oxidation (M)]R_.3;_HQNQNTIQELLQNC[Carbamidomethyl (C)]SDC[Carbamidomethyl (C)]LMR_.3	_HQNQNTIQELLQNC[Carbamidomethyl (C)]SDC[Carbamidomethyl (C)]LM[Oxidation (M)]R_.3;_HQNQNTIQELLQNC[Carbamidomethyl (C)]SDC[Carbamidomethyl (C)]LMR_.3	2	2	2	2	2	2	1	1	1	1	1	1	283010	227331	266511	293876	246447	236743
P15924	P15924	P15924	DSP	Homo sapiens	Desmoplakin	P15924	DESP_HUMAN	uniprotkb_proteome_UP000005640_AND_revi_2024_03_07	>sp|P15924|DESP_HUMAN Desmoplakin OS=Homo sapiens OX=9606 GN=DSP PE=1 SV=3	7	11	12	sp	9606	1	3	uniprotkb_proteome_UP000005640_AND_revi_2024_03_07	NaN	NaN	NaN	FALSE	100	0.0688216	16.6876	3.42612e-26	DESP_HUMAN	0	7.54256e-28	52.5444	331774	P15924	P15924_C78_M2	2	Carbamidomethyl (C)	C	78	IQELLQNCSDCLMRA	_HQNQNTIQELLQNC[Carbamidomethyl (C)]SDC[Carbamidomethyl (C)]LM[Oxidation (M)]R_.3;_HQNQNTIQELLQNC[Carbamidomethyl (C)]SDC[Carbamidomethyl (C)]LMR_.3	_HQNQNTIQELLQNC[Carbamidomethyl (C)]SDC[Carbamidomethyl (C)]LM[Oxidation (M)]R_.3;_HQNQNTIQELLQNC[Carbamidomethyl (C)]SDC[Carbamidomethyl (C)]LMR_.3	_HQNQNTIQELLQNC[Carbamidomethyl (C)]SDC[Carbamidomethyl (C)]LM[Oxidation (M)]R_.3;_HQNQNTIQELLQNC[Carbamidomethyl (C)]SDC[Carbamidomethyl (C)]LMR_.3	_HQNQNTIQELLQNC[Carbamidomethyl (C)]SDC[Carbamidomethyl (C)]LM[Oxidation (M)]R_.3;_HQNQNTIQELLQNC[Carbamidomethyl (C)]SDC[Carbamidomethyl (C)]LMR_.3	_HQNQNTIQELLQNC[Carbamidomethyl (C)]SDC[Carbamidomethyl (C)]LM[Oxidation (M)]R_.3;_HQNQNTIQELLQNC[Carbamidomethyl (C)]SDC[Carbamidomethyl (C)]LMR_.3	_HQNQNTIQELLQNC[Carbamidomethyl (C)]SDC[Carbamidomethyl (C)]LM[Oxidation (M)]R_.3;_HQNQNTIQELLQNC[Carbamidomethyl (C)]SDC[Carbamidomethyl (C)]LMR_.3	2	2	2	2	2	2	1	1	1	1	1	1	283010	227331	266511	293876	246447	236743
P15924	P15924	P15924	DSP	Homo sapiens	Desmoplakin	P15924	DESP_HUMAN	uniprotkb_proteome_UP000005640_AND_revi_2024_03_07	>sp|P15924|DESP_HUMAN Desmoplakin OS=Homo sapiens OX=9606 GN=DSP PE=1 SV=3	7	11	12	sp	9606	1	3	uniprotkb_proteome_UP000005640_AND_revi_2024_03_07	NaN	NaN	NaN	FALSE	100	0.0688216	16.6876	3.42612e-26	DESP_HUMAN	0	7.54256e-28	52.5444	331774	P15924	P15924_S2209_M1	1	Phospho (STY)	S	2209	SVQKRSMSFQGIRQP	_SM[Oxidation (M)]S[Phospho (STY)]FQGIR_.2;_SMS[Phospho (STY)]FQGIR_.2;_RSMS[Phospho (STY)]FQGIR_.3;_RSM[Oxidation (M)]S[Phospho (STY)]FQGIR_.3	_SM[Oxidation (M)]S[Phospho (STY)]FQGIR_.2;_SMS[Phospho (STY)]FQGIR_.2;_RSMS[Phospho (STY)]FQGIR_.3;_RSM[Oxidation (M)]S[Phospho (STY)]FQGIR_.3	_SM[Oxidation (M)]S[Phospho (STY)]FQGIR_.2;_SMS[Phospho (STY)]FQGIR_.2;_RSMS[Phospho (STY)]FQGIR_.3;_RSM[Oxidation (M)]S[Phospho (STY)]FQGIR_.3	_SM[Oxidation (M)]S[Phospho (STY)]FQGIR_.2;_SMS[Phospho (STY)]FQGIR_.2;_RSMS[Phospho (STY)]FQGIR_.3;_RSM[Oxidation (M)]S[Phospho (STY)]FQGIR_.3	_SM[Oxidation (M)]S[Phospho (STY)]FQGIR_.2;_SMS[Phospho (STY)]FQGIR_.2;_RSMS[Phospho (STY)]FQGIR_.3;_RSM[Oxidation (M)]S[Phospho (STY)]FQGIR_.3	_SM[Oxidation (M)]S[Phospho (STY)]FQGIR_.2;_SMS[Phospho (STY)]FQGIR_.2;_RSMS[Phospho (STY)]FQGIR_.3;_RSM[Oxidation (M)]S[Phospho (STY)]FQGIR_.3	4	4	4	4	4	4	0.990678	0.998808	0.999889	0.998619	0.999744	0.999324	138483	137158	128296	137179	120885	136129
P15924	P15924	P15924	DSP	Homo sapiens	Desmoplakin	P15924	DESP_HUMAN	uniprotkb_proteome_UP000005640_AND_revi_2024_03_07	>sp|P15924|DESP_HUMAN Desmoplakin OS=Homo sapiens OX=9606 GN=DSP PE=1 SV=3	7	11	12	sp	9606	1	3	uniprotkb_proteome_UP000005640_AND_revi_2024_03_07	NaN	NaN	NaN	FALSE	100	0.0688216	16.6876	3.42612e-26	DESP_HUMAN	0	7.54256e-28	52.5444	331774	P15924	P15924_M2208_M1	1	Oxidation (M)	M	2208	LSVQKRSMSFQGIRQ	_SM[Oxidation (M)]S[Phospho (STY)]FQGIR_.2;_RSM[Oxidation (M)]S[Phospho (STY)]FQGIR_.3	_SM[Oxidation (M)]S[Phospho (STY)]FQGIR_.2;_RSM[Oxidation (M)]S[Phospho (STY)]FQGIR_.3	_SM[Oxidation (M)]S[Phospho (STY)]FQGIR_.2;_RSM[Oxidation (M)]S[Phospho (STY)]FQGIR_.3	_SM[Oxidation (M)]S[Phospho (STY)]FQGIR_.2;_RSM[Oxidation (M)]S[Phospho (STY)]FQGIR_.3	_SM[Oxidation (M)]S[Phospho (STY)]FQGIR_.2;_RSM[Oxidation (M)]S[Phospho (STY)]FQGIR_.3	_SM[Oxidation (M)]S[Phospho (STY)]FQGIR_.2;_RSM[Oxidation (M)]S[Phospho (STY)]FQGIR_.3	2	2	2	2	2	2	1	1	1	1	1	1	96695.8	86144.2	73044.3	80967	73299.7	83179.4
P15924	P15924	P15924	DSP	Homo sapiens	Desmoplakin	P15924	DESP_HUMAN	uniprotkb_proteome_UP000005640_AND_revi_2024_03_07	>sp|P15924|DESP_HUMAN Desmoplakin OS=Homo sapiens OX=9606 GN=DSP PE=1 SV=3	7	11	12	sp	9606	1	3	uniprotkb_proteome_UP000005640_AND_revi_2024_03_07	NaN	NaN	NaN	FALSE	100	0.0688216	16.6876	3.42612e-26	DESP_HUMAN	0	7.54256e-28	52.5444	331774	P15924	P15924_T2555_M1	1	Phospho (STY)	T	2555	RSGSLSLTQFADMIS	Filtered	_SGSLSLT[Phospho (STY)]QFADMISLK_.2	Filtered	Filtered	Filtered	Filtered	Filtered	1	Filtered	Filtered	Filtered	Filtered	Filtered	0.833269	Filtered	Filtered	Filtered	Filtered	Filtered	17108.6	Filtered	Filtered	Filtered	Filtered
P15924	P15924	P15924	DSP	Homo sapiens	Desmoplakin	P15924	DESP_HUMAN	uniprotkb_proteome_UP000005640_AND_revi_2024_03_07	>sp|P15924|DESP_HUMAN Desmoplakin OS=Homo sapiens OX=9606 GN=DSP PE=1 SV=3	7	11	12	sp	9606	1	3	uniprotkb_proteome_UP000005640_AND_revi_2024_03_07	NaN	NaN	NaN	FALSE	100	0.0688216	16.6876	3.42612e-26	DESP_HUMAN	0	7.54256e-28	52.5444	331774	P15924	P15924_M599_M1	1	Oxidation (M)	M	599	RNSQGSEMFGDDDKR	_NSQGSEM[Oxidation (M)]FGDDDK_.2	_NSQGSEM[Oxidation (M)]FGDDDK_.2	_NSQGSEM[Oxidation (M)]FGDDDK_.2	_NSQGSEM[Oxidation (M)]FGDDDK_.2	_NSQGSEM[Oxidation (M)]FGDDDK_.2	_NSQGSEM[Oxidation (M)]FGDDDK_.2	1	1	1	1	1	1	1	1	1	1	1	1	9870.19	8757.57	13755.8	17003.4	9794.52	14207.8
P15927	P15927	P15927	RPA2	Homo sapiens	Replication protein A 32 kDa subunit	P15927	RFA2_HUMAN	uniprotkb_proteome_UP000005640_AND_revi_2024_03_07	>sp|P15927|RFA2_HUMAN Replication protein A 32 kDa subunit OS=Homo sapiens OX=9606 GN=RPA2 PE=1 SV=1	1	1	1	sp	9606	1	1	uniprotkb_proteome_UP000005640_AND_revi_2024_03_07	NaN	NaN	NaN	FALSE	100	0.305417	13.3646	5.49358e-15	RFA2_HUMAN	0	2.88764e-16	46.1119	29246.8	P15927	P15927_C219_M1	1	Carbamidomethyl (C)	C	219	VLNLIKACPRPEGLN	_AC[Carbamidomethyl (C)]PRPEGLNFQDLK_.3	_AC[Carbamidomethyl (C)]PRPEGLNFQDLK_.3	_AC[Carbamidomethyl (C)]PRPEGLNFQDLK_.3	_AC[Carbamidomethyl (C)]PRPEGLNFQDLK_.3	_AC[Carbamidomethyl (C)]PRPEGLNFQDLK_.3	_AC[Carbamidomethyl (C)]PRPEGLNFQDLK_.3	1	1	1	1	1	1	1	1	1	1	1	1	13100.1	9668.29	11331.9	6937.09	8530.95	16212.5
P16070	P16070	P16070	CD44	Homo sapiens	CD44 antigen	P16070	CD44_HUMAN	uniprotkb_proteome_UP000005640_AND_revi_2024_03_07	>sp|P16070|CD44_HUMAN CD44 antigen OS=Homo sapiens OX=9606 GN=CD44 PE=1 SV=3	8	13	20	sp	9606	1	3	uniprotkb_proteome_UP000005640_AND_revi_2024_03_07	NaN	NaN	NaN	FALSE	100	0.0689272	19.1794	2.88048e-28	CD44_HUMAN	0	8.2375e-30	53.8052	81537.6	P16070	P16070_S706_M1	1	Phospho (STY)	S	706	LNGEASKSQEMVHLV	_S[Phospho (STY)]QEMVHLVNK_.2;_S[Phospho (STY)]QEM[Oxidation (M)]VHLVNK_.2;_S[Phospho (STY)]QEMVHLVNK_.3;_S[Phospho (STY)]QEM[Oxidation (M)]VHLVNK_.3;_KPSGLNGEASKS[Phospho (STY)]QEMVHLVNK_.3	_S[Phospho (STY)]QEMVHLVNK_.2;_S[Phospho (STY)]QEM[Oxidation (M)]VHLVNK_.2;_S[Phospho (STY)]QEMVHLVNK_.3;_S[Phospho (STY)]QEM[Oxidation (M)]VHLVNK_.3;_KPSGLNGEASKS[Phospho (STY)]QEMVHLVNK_.3;_KPSGLNGEASKS[Phospho (STY)]QEMVHLVNK_.4	_S[Phospho (STY)]QEMVHLVNK_.2;_S[Phospho (STY)]QEM[Oxidation (M)]VHLVNK_.2;_S[Phospho (STY)]QEMVHLVNK_.3;_S[Phospho (STY)]QEM[Oxidation (M)]VHLVNK_.3;_KPSGLNGEASKS[Phospho (STY)]QEMVHLVNK_.3;_KPSGLNGEASKS[Phospho (STY)]QEMVHLVNK_.4	_S[Phospho (STY)]QEMVHLVNK_.2;_S[Phospho (STY)]QEM[Oxidation (M)]VHLVNK_.2;_S[Phospho (STY)]QEMVHLVNK_.3;_S[Phospho (STY)]QEM[Oxidation (M)]VHLVNK_.3;_KPSGLNGEASKS[Phospho (STY)]QEMVHLVNK_.4	_S[Phospho (STY)]QEMVHLVNK_.2;_S[Phospho (STY)]QEM[Oxidation (M)]VHLVNK_.2;_S[Phospho (STY)]QEMVHLVNK_.3;_S[Phospho (STY)]QEM[Oxidation (M)]VHLVNK_.3;_KPSGLNGEASKS[Phospho (STY)]QEMVHLVNK_.3;_KPSGLNGEASKS[Phospho (STY)]QEMVHLVNK_.4	_S[Phospho (STY)]QEMVHLVNK_.2;_S[Phospho (STY)]QEM[Oxidation (M)]VHLVNK_.2;_S[Phospho (STY)]QEMVHLVNK_.3;_S[Phospho (STY)]QEM[Oxidation (M)]VHLVNK_.3;_KPSGLNGEASKS[Phospho (STY)]QEMVHLVNK_.3;_KPSGLNGEASKS[Phospho (STY)]QEMVHLVNK_.4	5	6	6	5	6	6	1	1	1	1	1	1	4.33526e+06	3.87512e+06	3.59202e+06	4.08712e+06	3.98933e+06	3.58386e+06
P16070	P16070	P16070	CD44	Homo sapiens	CD44 antigen	P16070	CD44_HUMAN	uniprotkb_proteome_UP000005640_AND_revi_2024_03_07	>sp|P16070|CD44_HUMAN CD44 antigen OS=Homo sapiens OX=9606 GN=CD44 PE=1 SV=3	8	13	20	sp	9606	1	3	uniprotkb_proteome_UP000005640_AND_revi_2024_03_07	NaN	NaN	NaN	FALSE	100	0.0689272	19.1794	2.88048e-28	CD44_HUMAN	0	8.2375e-30	53.8052	81537.6	P16070	P16070_M709_M1	1	Oxidation (M)	M	709	EASKSQEMVHLVNKE	_S[Phospho (STY)]QEM[Oxidation (M)]VHLVNK_.2;_S[Phospho (STY)]QEM[Oxidation (M)]VHLVNK_.3	_S[Phospho (STY)]QEM[Oxidation (M)]VHLVNK_.2;_S[Phospho (STY)]QEM[Oxidation (M)]VHLVNK_.3	_S[Phospho (STY)]QEM[Oxidation (M)]VHLVNK_.2;_S[Phospho (STY)]QEM[Oxidation (M)]VHLVNK_.3	_S[Phospho (STY)]QEM[Oxidation (M)]VHLVNK_.2;_S[Phospho (STY)]QEM[Oxidation (M)]VHLVNK_.3	_S[Phospho (STY)]QEM[Oxidation (M)]VHLVNK_.2;_S[Phospho (STY)]QEM[Oxidation (M)]VHLVNK_.3	_S[Phospho (STY)]QEM[Oxidation (M)]VHLVNK_.2;_S[Phospho (STY)]QEM[Oxidation (M)]VHLVNK_.3	2	2	2	2	2	2	1	1	1	1	1	1	1.63772e+06	1.55143e+06	1.45437e+06	1.39551e+06	1.53022e+06	1126951
P16070	P16070	P16070	CD44	Homo sapiens	CD44 antigen	P16070	CD44_HUMAN	uniprotkb_proteome_UP000005640_AND_revi_2024_03_07	>sp|P16070|CD44_HUMAN CD44 antigen OS=Homo sapiens OX=9606 GN=CD44 PE=1 SV=3	8	13	20	sp	9606	1	3	uniprotkb_proteome_UP000005640_AND_revi_2024_03_07	NaN	NaN	NaN	FALSE	100	0.0689272	19.1794	2.88048e-28	CD44_HUMAN	0	8.2375e-30	53.8052	81537.6	P16070	P16070_M725_M1	1	Oxidation (M)	M	725	SETPDQFMTADETRN	_ESSETPDQFM[Oxidation (M)]TADETR_.2;_ESSETPDQFM[Oxidation (M)]TADETR_.3	_ESSETPDQFM[Oxidation (M)]TADETR_.2;_ESSETPDQFM[Oxidation (M)]TADETR_.3	_ESSETPDQFM[Oxidation (M)]TADETR_.2;_ESSETPDQFM[Oxidation (M)]TADETR_.3	_ESSETPDQFM[Oxidation (M)]TADETR_.2;_ESSETPDQFM[Oxidation (M)]TADETR_.3	_ESSETPDQFM[Oxidation (M)]TADETR_.2;_ESSETPDQFM[Oxidation (M)]TADETR_.3	_ESSETPDQFM[Oxidation (M)]TADETR_.2;_ESSETPDQFM[Oxidation (M)]TADETR_.3	2	2	2	2	2	2	1	1	1	1	1	1	348615	374760	367661	423132	366209	321633
P16070	P16070	P16070	CD44	Homo sapiens	CD44 antigen	P16070	CD44_HUMAN	uniprotkb_proteome_UP000005640_AND_revi_2024_03_07	>sp|P16070|CD44_HUMAN CD44 antigen OS=Homo sapiens OX=9606 GN=CD44 PE=1 SV=3	8	13	20	sp	9606	1	3	uniprotkb_proteome_UP000005640_AND_revi_2024_03_07	NaN	NaN	NaN	FALSE	100	0.0689272	19.1794	2.88048e-28	CD44_HUMAN	0	8.2375e-30	53.8052	81537.6	P16070	P16070_S697_M1	1	Phospho (STY)	S	697	AVEDRKPSGLNGEAS	_LVINSGNGAVEDRKPS[Phospho (STY)]GLNGEASK_.4;_LVINSGNGAVEDRKPS[Phospho (STY)]GLNGEASK_.3;_KPS[Phospho (STY)]GLNGEASK_.2	_LVINSGNGAVEDRKPS[Phospho (STY)]GLNGEASK_.4;_LVINSGNGAVEDRKPS[Phospho (STY)]GLNGEASK_.3;_KPS[Phospho (STY)]GLNGEASK_.2	_LVINSGNGAVEDRKPS[Phospho (STY)]GLNGEASK_.4;_LVINSGNGAVEDRKPS[Phospho (STY)]GLNGEASK_.3;_KPS[Phospho (STY)]GLNGEASK_.2	_LVINSGNGAVEDRKPS[Phospho (STY)]GLNGEASK_.4;_LVINSGNGAVEDRKPS[Phospho (STY)]GLNGEASK_.3;_KPS[Phospho (STY)]GLNGEASK_.2	_LVINSGNGAVEDRKPS[Phospho (STY)]GLNGEASK_.4;_LVINSGNGAVEDRKPS[Phospho (STY)]GLNGEASK_.3;_KPS[Phospho (STY)]GLNGEASK_.2	_LVINSGNGAVEDRKPS[Phospho (STY)]GLNGEASK_.4;_LVINSGNGAVEDRKPS[Phospho (STY)]GLNGEASK_.3;_KPS[Phospho (STY)]GLNGEASK_.2	3	3	3	3	3	3	1	1	1	1	1	1	792834	501039	772287	652783	665143	664289
P16070	P16070	P16070	CD44	Homo sapiens	CD44 antigen	P16070	CD44_HUMAN	uniprotkb_proteome_UP000005640_AND_revi_2024_03_07	>sp|P16070|CD44_HUMAN CD44 antigen OS=Homo sapiens OX=9606 GN=CD44 PE=1 SV=3	8	13	20	sp	9606	1	3	uniprotkb_proteome_UP000005640_AND_revi_2024_03_07	NaN	NaN	NaN	FALSE	100	0.0689272	19.1794	2.88048e-28	CD44_HUMAN	0	8.2375e-30	53.8052	81537.6	P16070	P16070_S704_M1	1	Phospho (STY)	S	704	SGLNGEASKSQEMVH	_KPSGLNGEAS[Phospho (STY)]K_.2	_KPSGLNGEAS[Phospho (STY)]K_.2	_KPSGLNGEAS[Phospho (STY)]K_.2	_KPSGLNGEAS[Phospho (STY)]K_.2	_KPSGLNGEAS[Phospho (STY)]K_.2	_KPSGLNGEAS[Phospho (STY)]K_.2	1	1	1	1	1	1	1	1	1	0.999999	1	1	155999	90817.4	145503	138963	122950	104612
P16070	P16070	P16070	CD44	Homo sapiens	CD44 antigen	P16070	CD44_HUMAN	uniprotkb_proteome_UP000005640_AND_revi_2024_03_07	>sp|P16070|CD44_HUMAN CD44 antigen OS=Homo sapiens OX=9606 GN=CD44 PE=1 SV=3	8	13	20	sp	9606	1	3	uniprotkb_proteome_UP000005640_AND_revi_2024_03_07	NaN	NaN	NaN	FALSE	100	0.0689272	19.1794	2.88048e-28	CD44_HUMAN	0	8.2375e-30	53.8052	81537.6	P16070	P16070_S686_M1	1	Phospho (STY)	S	686	KKKLVINSGNGAVED	_LVINS[Phospho (STY)]GNGAVEDR_.2	_LVINS[Phospho (STY)]GNGAVEDR_.2	_LVINS[Phospho (STY)]GNGAVEDR_.2	_LVINS[Phospho (STY)]GNGAVEDR_.2	_LVINS[Phospho (STY)]GNGAVEDR_.2	_LVINS[Phospho (STY)]GNGAVEDR_.2	1	1	1	1	1	1	1	1	1	1	1	1	365409	275981	273726	269729	266311	255690
P16070	P16070	P16070	CD44	Homo sapiens	CD44 antigen	P16070	CD44_HUMAN	uniprotkb_proteome_UP000005640_AND_revi_2024_03_07	>sp|P16070|CD44_HUMAN CD44 antigen OS=Homo sapiens OX=9606 GN=CD44 PE=1 SV=3	8	13	20	sp	9606	1	3	uniprotkb_proteome_UP000005640_AND_revi_2024_03_07	NaN	NaN	NaN	FALSE	100	0.0689272	19.1794	2.88048e-28	CD44_HUMAN	0	8.2375e-30	53.8052	81537.6	P16070	P16070_C53_M1	1	Carbamidomethyl (C)	C	53	RTEAADLCKAFNSTL	_TEAADLC[Carbamidomethyl (C)]K_.2;_TEAADLC[Carbamidomethyl (C)]K_.1	_TEAADLC[Carbamidomethyl (C)]K_.2;_TEAADLC[Carbamidomethyl (C)]K_.1	_TEAADLC[Carbamidomethyl (C)]K_.2;_TEAADLC[Carbamidomethyl (C)]K_.1	_TEAADLC[Carbamidomethyl (C)]K_.2;_TEAADLC[Carbamidomethyl (C)]K_.1	_TEAADLC[Carbamidomethyl (C)]K_.2;_TEAADLC[Carbamidomethyl (C)]K_.1	_TEAADLC[Carbamidomethyl (C)]K_.2;_TEAADLC[Carbamidomethyl (C)]K_.1	2	2	2	2	2	2	1	1	1	1	1	1	21250.6	18046.1	21805.3	26060.4	20215.7	16289.1
P16070	P16070	P16070	CD44	Homo sapiens	CD44 antigen	P16070	CD44_HUMAN	uniprotkb_proteome_UP000005640_AND_revi_2024_03_07	>sp|P16070|CD44_HUMAN CD44 antigen OS=Homo sapiens OX=9606 GN=CD44 PE=1 SV=3	8	13	20	sp	9606	1	3	uniprotkb_proteome_UP000005640_AND_revi_2024_03_07	NaN	NaN	NaN	FALSE	100	0.0689272	19.1794	2.88048e-28	CD44_HUMAN	0	8.2375e-30	53.8052	81537.6	P16070	P16070_M738_M1	1	Oxidation (M)	M	738	RNLQNVDMKIGV___	_NLQNVDM[Oxidation (M)]K_.1	_NLQNVDM[Oxidation (M)]K_.1	_NLQNVDM[Oxidation (M)]K_.1	_NLQNVDM[Oxidation (M)]K_.1	_NLQNVDM[Oxidation (M)]K_.1	_NLQNVDM[Oxidation (M)]K_.1	1	1	1	1	1	1	1	1	1	1	1	1	4734.94	5093.22	5865.75	9389.96	4515.51	8534.74
P16104	P16104	P16104	H2AX	Homo sapiens	Histone H2AX	P16104	H2AX_HUMAN	uniprotkb_proteome_UP000005640_AND_revi_2024_03_07	>sp|P16104|H2AX_HUMAN Histone H2AX OS=Homo sapiens OX=9606 GN=H2AX PE=1 SV=2	6	6	9	sp	9606	1	2	uniprotkb_proteome_UP000005640_AND_revi_2024_03_07	NaN	NaN	NaN	FALSE	100	0.278119	19.725	1.16943e-18	H2AX_HUMAN	0	4.35069e-20	48.2598	15144.6	P16104	P16104_S140_M1	1	Phospho (STY)	S	140	GKKATQASQEY____	_ATQAS[Phospho (STY)]QEY_.1	_ATQAS[Phospho (STY)]QEY_.1	_ATQAS[Phospho (STY)]QEY_.1	_ATQAS[Phospho (STY)]QEY_.1	_ATQAS[Phospho (STY)]QEY_.1	_ATQAS[Phospho (STY)]QEY_.1	1	1	1	1	1	1	0.999994	0.997788	1	1	1	1	64125.6	62303.7	56701.7	45094.8	51825.1	58644.8
P16144	P16144	P16144	ITGB4	Homo sapiens	Integrin beta-4	P16144	ITB4_HUMAN	uniprotkb_proteome_UP000005640_AND_revi_2024_03_07	>sp|P16144|ITB4_HUMAN Integrin beta-4 OS=Homo sapiens OX=9606 GN=ITGB4 PE=1 SV=5	4	6	10	sp	9606	1	5	uniprotkb_proteome_UP000005640_AND_revi_2024_03_07	NaN	NaN	NaN	FALSE	100	0.0471977	16.9814	2.67741e-28	ITB4_HUMAN	0	7.70084e-30	53.8242	202167	P16144	P16144_S1474_M1	1	Phospho (STY)	S	1474	AAYGTHLSPHVPHRV	_MTTTSAAAYGTHLS[Phospho (STY)]PHVPHR_.4;_M[Oxidation (M)]TTTSAAAYGTHLS[Phospho (STY)]PHVPHR_.4;_MTTTSAAAYGTHLS[Phospho (STY)]PHVPHR_.3	_MTTTSAAAYGTHLS[Phospho (STY)]PHVPHR_.4;_M[Oxidation (M)]TTTSAAAYGTHLS[Phospho (STY)]PHVPHR_.4;_MTTTSAAAYGTHLS[Phospho (STY)]PHVPHR_.3	_MTTTSAAAYGTHLS[Phospho (STY)]PHVPHR_.4;_MTTTSAAAYGTHLS[Phospho (STY)]PHVPHR_.3;_MTTTSAAAYGTHLS[Phospho (STY)]PHVPHR_.5	_MTTTSAAAYGTHLS[Phospho (STY)]PHVPHR_.4;_M[Oxidation (M)]TTTSAAAYGTHLS[Phospho (STY)]PHVPHR_.4;_MTTTSAAAYGTHLS[Phospho (STY)]PHVPHR_.3;_MTTTSAAAYGTHLS[Phospho (STY)]PHVPHR_.5	_M[Oxidation (M)]TTTSAAAYGTHLS[Phospho (STY)]PHVPHR_.4;_MTTTSAAAYGTHLS[Phospho (STY)]PHVPHR_.3	_MTTTSAAAYGTHLS[Phospho (STY)]PHVPHR_.4;_M[Oxidation (M)]TTTSAAAYGTHLS[Phospho (STY)]PHVPHR_.4;_MTTTSAAAYGTHLS[Phospho (STY)]PHVPHR_.3	3	3	3	4	2	3	0.999998	0.999998	0.999996	1	1	0.999524	865350	1.00164e+06	717506	961840	322251	802262
P16144	P16144	P16144	ITGB4	Homo sapiens	Integrin beta-4	P16144	ITB4_HUMAN	uniprotkb_proteome_UP000005640_AND_revi_2024_03_07	>sp|P16144|ITB4_HUMAN Integrin beta-4 OS=Homo sapiens OX=9606 GN=ITGB4 PE=1 SV=5	4	6	10	sp	9606	1	5	uniprotkb_proteome_UP000005640_AND_revi_2024_03_07	NaN	NaN	NaN	FALSE	100	0.0471977	16.9814	2.67741e-28	ITB4_HUMAN	0	7.70084e-30	53.8242	202167	P16144	P16144_M1461_M1	1	Oxidation (M)	M	1461	STNSLHRMTTTSAAA	_M[Oxidation (M)]TTTSAAAYGTHLS[Phospho (STY)]PHVPHR_.4;_M[Oxidation (M)]TTTSAAAY[Phospho (STY)]GTHLSPHVPHR_.5	_M[Oxidation (M)]TTTSAAAYGTHLS[Phospho (STY)]PHVPHR_.4;_M[Oxidation (M)]TTTSAAAY[Phospho (STY)]GTHLSPHVPHR_.5	_M[Oxidation (M)]TTTSAAAY[Phospho (STY)]GTHLSPHVPHR_.5	_M[Oxidation (M)]TTTSAAAYGTHLS[Phospho (STY)]PHVPHR_.4;_M[Oxidation (M)]TTTSAAAY[Phospho (STY)]GTHLSPHVPHR_.5	_M[Oxidation (M)]TTTSAAAYGTHLS[Phospho (STY)]PHVPHR_.4;_M[Oxidation (M)]TTTSAAAY[Phospho (STY)]GTHLSPHVPHR_.5	_M[Oxidation (M)]TTTSAAAYGTHLS[Phospho (STY)]PHVPHR_.4	2	2	1	2	2	1	1	1	1	1	1	1	195676	226073	18253.2	225119	214381	182842
P16144	P16144	P16144	ITGB4	Homo sapiens	Integrin beta-4	P16144	ITB4_HUMAN	uniprotkb_proteome_UP000005640_AND_revi_2024_03_07	>sp|P16144|ITB4_HUMAN Integrin beta-4 OS=Homo sapiens OX=9606 GN=ITGB4 PE=1 SV=5	4	6	10	sp	9606	1	5	uniprotkb_proteome_UP000005640_AND_revi_2024_03_07	NaN	NaN	NaN	FALSE	100	0.0471977	16.9814	2.67741e-28	ITB4_HUMAN	0	7.70084e-30	53.8242	202167	P16144	P16144_Y1469_M1	1	Phospho (STY)	Y	1469	TTTSAAAYGTHLSPH	_M[Oxidation (M)]TTTSAAAY[Phospho (STY)]GTHLSPHVPHR_.5	_M[Oxidation (M)]TTTSAAAY[Phospho (STY)]GTHLSPHVPHR_.5	_M[Oxidation (M)]TTTSAAAY[Phospho (STY)]GTHLSPHVPHR_.5	_M[Oxidation (M)]TTTSAAAY[Phospho (STY)]GTHLSPHVPHR_.5	_M[Oxidation (M)]TTTSAAAY[Phospho (STY)]GTHLSPHVPHR_.5	Filtered	1	1	1	1	1	Filtered	0.756035	0.940482	0.947426	0.881341	0.847719	Filtered	15418	15002.6	18253.2	19926.1	17290.4	Filtered
P16144	P16144	P16144	ITGB4	Homo sapiens	Integrin beta-4	P16144	ITB4_HUMAN	uniprotkb_proteome_UP000005640_AND_revi_2024_03_07	>sp|P16144|ITB4_HUMAN Integrin beta-4 OS=Homo sapiens OX=9606 GN=ITGB4 PE=1 SV=5	4	6	10	sp	9606	1	5	uniprotkb_proteome_UP000005640_AND_revi_2024_03_07	NaN	NaN	NaN	FALSE	100	0.0471977	16.9814	2.67741e-28	ITB4_HUMAN	0	7.70084e-30	53.8242	202167	P16144	P16144_S1457_M1	1	Phospho (STY)	S	1457	AFPGSTNSLHRMTTT	_MDFAFPGSTNS[Phospho (STY)]LHR_.3;_MDFAFPGSTNS[Phospho (STY)]LHR_.2	_MDFAFPGSTNS[Phospho (STY)]LHR_.3;_MDFAFPGSTNS[Phospho (STY)]LHR_.2	_MDFAFPGSTNS[Phospho (STY)]LHR_.3;_MDFAFPGSTNS[Phospho (STY)]LHR_.2	_MDFAFPGSTNS[Phospho (STY)]LHR_.3;_MDFAFPGSTNS[Phospho (STY)]LHR_.2	_MDFAFPGSTNS[Phospho (STY)]LHR_.3;_MDFAFPGSTNS[Phospho (STY)]LHR_.2	_MDFAFPGSTNS[Phospho (STY)]LHR_.3;_MDFAFPGSTNS[Phospho (STY)]LHR_.2	2	2	2	2	2	2	0.997707	1	0.999414	0.978737	0.999963	0.993465	132881	131935	142537	153191	162820	124501
P16144	P16144	P16144	ITGB4	Homo sapiens	Integrin beta-4	P16144	ITB4_HUMAN	uniprotkb_proteome_UP000005640_AND_revi_2024_03_07	>sp|P16144|ITB4_HUMAN Integrin beta-4 OS=Homo sapiens OX=9606 GN=ITGB4 PE=1 SV=5	4	6	10	sp	9606	1	5	uniprotkb_proteome_UP000005640_AND_revi_2024_03_07	NaN	NaN	NaN	FALSE	100	0.0471977	16.9814	2.67741e-28	ITB4_HUMAN	0	7.70084e-30	53.8242	202167	P16144	P16144_T1530_M1	1	Phospho (STY)	T	1530	LTAGVPDTPTRLVFS	_LTAGVPDT[Phospho (STY)]PTRLVFSALGPTSLR_.3	_LTAGVPDT[Phospho (STY)]PTRLVFSALGPTSLR_.3	_LTAGVPDT[Phospho (STY)]PTRLVFSALGPTSLR_.3	_LTAGVPDT[Phospho (STY)]PTRLVFSALGPTSLR_.3	_LTAGVPDT[Phospho (STY)]PTRLVFSALGPTSLR_.3	_LTAGVPDT[Phospho (STY)]PTRLVFSALGPTSLR_.3	1	1	1	1	1	1	0.794383	0.844821	0.931165	0.930897	0.972544	0.884392	28197.9	27488.5	36296.1	39976.7	31678.4	26691.4
P16144	P16144	P16144	ITGB4	Homo sapiens	Integrin beta-4	P16144	ITB4_HUMAN	uniprotkb_proteome_UP000005640_AND_revi_2024_03_07	>sp|P16144|ITB4_HUMAN Integrin beta-4 OS=Homo sapiens OX=9606 GN=ITGB4 PE=1 SV=5	4	6	10	sp	9606	1	5	uniprotkb_proteome_UP000005640_AND_revi_2024_03_07	NaN	NaN	NaN	FALSE	100	0.0471977	16.9814	2.67741e-28	ITB4_HUMAN	0	7.70084e-30	53.8242	202167	P16144	P16144_S1498_M1	1	Phospho (STY)	S	1498	DYNSLTRSEHSHSTT	_S[Phospho (STY)]EHSHSTTLPR_.3;_S[Phospho (STY)]EHSHSTTLPR_.2	_S[Phospho (STY)]EHSHSTTLPR_.3;_S[Phospho (STY)]EHSHSTTLPR_.2	_S[Phospho (STY)]EHSHSTTLPR_.3	_S[Phospho (STY)]EHSHSTTLPR_.3	_S[Phospho (STY)]EHSHSTTLPR_.3;_S[Phospho (STY)]EHSHSTTLPR_.2	_S[Phospho (STY)]EHSHSTTLPR_.3	2	2	1	1	2	1	0.764718	0.997784	0.958625	0.791715	0.952888	0.78262	74472.8	81393.4	69331.6	61921	66372.2	90996.8
P16152	P16152	P16152	CBR1	Homo sapiens	Carbonyl reductase [NADPH] 1	P16152	CBR1_HUMAN	uniprotkb_proteome_UP000005640_AND_revi_2024_03_07	>sp|P16152|CBR1_HUMAN Carbonyl reductase [NADPH] 1 OS=Homo sapiens OX=9606 GN=CBR1 PE=1 SV=3	3	3	4	sp	9606	1	3	uniprotkb_proteome_UP000005640_AND_revi_2024_03_07	NaN	NaN	NaN	FALSE	100	0.155533	15.1924	1.52586e-17	CBR1_HUMAN	0	6.30857e-19	47.6384	30374.9	P16152	P16152_C150_M1	1	Carbamidomethyl (C)	C	150	SVRALKSCSPELQQK	_SC[Carbamidomethyl (C)]SPELQQK_.2	_SC[Carbamidomethyl (C)]SPELQQK_.2	_SC[Carbamidomethyl (C)]SPELQQK_.2	_SC[Carbamidomethyl (C)]SPELQQK_.2	_SC[Carbamidomethyl (C)]SPELQQK_.2	_SC[Carbamidomethyl (C)]SPELQQK_.2	1	1	1	1	1	1	1	1	1	1	1	1	56508.2	49176.2	73938.9	36279.2	41684.3	31869.4
P16220	P16220	P16220	CREB1	Homo sapiens	Cyclic AMP-responsive element-binding protein 1	P16220	CREB1_HUMAN	uniprotkb_proteome_UP000005640_AND_revi_2024_03_07	>sp|P16220|CREB1_HUMAN Cyclic AMP-responsive element-binding protein 1 OS=Homo sapiens OX=9606 GN=CREB1 PE=1 SV=3	2	2	2	sp	9606	1	3	uniprotkb_proteome_UP000005640_AND_revi_2024_03_07	NaN	NaN	NaN	FALSE	100	0.185875	17.8173	4.72543e-30	CREB1_HUMAN	0	2.01218e-31	54.853	35136.3	P16220	P16220_S128_M1	1	Phospho (STY)	S	128	RKILNDLSSDAPGVP	_ILNDLS[Phospho (STY)]SDAPGVPR_.2	Filtered	_ILNDLS[Phospho (STY)]SDAPGVPR_.2	_ILNDLS[Phospho (STY)]SDAPGVPR_.2	_ILNDLS[Phospho (STY)]SDAPGVPR_.2	_ILNDLS[Phospho (STY)]SDAPGVPR_.2	1	Filtered	1	1	1	1	0.999549	Filtered	0.999891	0.998944	0.829288	0.853811	475755	Filtered	471232	409437	516998	435784
P16333	P16333	P16333	NCK1	Homo sapiens	SH2/SH3 adapter protein NCK1	P16333	NCK1_HUMAN	uniprotkb_proteome_UP000005640_AND_revi_2024_03_07	>sp|P16333|NCK1_HUMAN SH2/SH3 adapter protein NCK1 OS=Homo sapiens OX=9606 GN=NCK1 PE=1 SV=1	1	1	1	sp	9606	1	1	uniprotkb_proteome_UP000005640_AND_revi_2024_03_07	NaN	NaN	NaN	TRUE	100	0.254333	19.0381	1.93393e-18	NCK1_HUMAN	0	7.3461e-20	48.1397	42864.5	P16333	P16333_S85_M1	1	Phospho (STY)	S	85	GKVKRKPSVPDSASP	_RKPS[Phospho (STY)]VPDSASPADDSFVDPGER_.3	_RKPS[Phospho (STY)]VPDSASPADDSFVDPGER_.3	_RKPS[Phospho (STY)]VPDSASPADDSFVDPGER_.3	_RKPS[Phospho (STY)]VPDSASPADDSFVDPGER_.3	_RKPS[Phospho (STY)]VPDSASPADDSFVDPGER_.3	_RKPS[Phospho (STY)]VPDSASPADDSFVDPGER_.3	1	1	1	1	1	1	1	1	1	1	1	1	451640	417699	408780	690364	660899	691533
P16401	P16401	P16401	H1-5	Homo sapiens	Histone H1.5	P16401	H15_HUMAN	uniprotkb_proteome_UP000005640_AND_revi_2024_03_07	>sp|P16401|H15_HUMAN Histone H1.5 OS=Homo sapiens OX=9606 GN=H1-5 PE=1 SV=3	7	11	13	sp	9606	1	3	uniprotkb_proteome_UP000005640_AND_revi_2024_03_07	NaN	NaN	NaN	FALSE	100	0.0687714	22.7826	7.19396e-22	H15_HUMAN	0	2.00743e-23	49.9854	22580.2	P16401	P16401_S2_M1	1	Phospho (STY)	S	2	______MSETAPAET	_[Acetyl (Protein N-term)]S[Phospho (STY)]ETAPAETATPAPVEK_.2	_[Acetyl (Protein N-term)]S[Phospho (STY)]ETAPAETATPAPVEK_.2	_[Acetyl (Protein N-term)]S[Phospho (STY)]ETAPAETATPAPVEK_.2	_[Acetyl (Protein N-term)]S[Phospho (STY)]ETAPAETATPAPVEK_.2	_[Acetyl (Protein N-term)]S[Phospho (STY)]ETAPAETATPAPVEK_.2	_[Acetyl (Protein N-term)]S[Phospho (STY)]ETAPAETATPAPVEK_.2	1	1	1	1	1	1	0.984028	0.999689	0.988918	0.962177	0.964974	0.995836	13513152	10662372	19373566	14828795	16297363	15238360
P16401	P16401	P16401	H1-5	Homo sapiens	Histone H1.5	P16401	H15_HUMAN	uniprotkb_proteome_UP000005640_AND_revi_2024_03_07	>sp|P16401|H15_HUMAN Histone H1.5 OS=Homo sapiens OX=9606 GN=H1-5 PE=1 SV=3	7	11	13	sp	9606	1	3	uniprotkb_proteome_UP000005640_AND_revi_2024_03_07	NaN	NaN	NaN	FALSE	100	0.0687714	22.7826	7.19396e-22	H15_HUMAN	0	2.00743e-23	49.9854	22580.2	P16401	P16401_T11_M1	1	Phospho (STY)	T	11	TAPAETATPAPVEKS	_[Acetyl (Protein N-term)]SETAPAETAT[Phospho (STY)]PAPVEK_.2;_SETAPAETAT[Phospho (STY)]PAPVEK_.2	_[Acetyl (Protein N-term)]SETAPAETAT[Phospho (STY)]PAPVEK_.2;_SETAPAETAT[Phospho (STY)]PAPVEK_.2	_[Acetyl (Protein N-term)]SETAPAETAT[Phospho (STY)]PAPVEK_.2;_SETAPAETAT[Phospho (STY)]PAPVEK_.2	_[Acetyl (Protein N-term)]SETAPAETAT[Phospho (STY)]PAPVEK_.2	_[Acetyl (Protein N-term)]SETAPAETAT[Phospho (STY)]PAPVEK_.2;_SETAPAETAT[Phospho (STY)]PAPVEK_.2	_[Acetyl (Protein N-term)]SETAPAETAT[Phospho (STY)]PAPVEK_.2;_SETAPAETAT[Phospho (STY)]PAPVEK_.2	2	2	2	1	2	2	0.999493	1	1	0.999967	0.999999	1	4.23979e+06	3.95288e+06	4.10523e+06	8630403	6786045	7552812
P16401	P16401	P16401	H1-5	Homo sapiens	Histone H1.5	P16401	H15_HUMAN	uniprotkb_proteome_UP000005640_AND_revi_2024_03_07	>sp|P16401|H15_HUMAN Histone H1.5 OS=Homo sapiens OX=9606 GN=H1-5 PE=1 SV=3	7	11	13	sp	9606	1	3	uniprotkb_proteome_UP000005640_AND_revi_2024_03_07	NaN	NaN	NaN	FALSE	100	0.0687714	22.7826	7.19396e-22	H15_HUMAN	0	2.00743e-23	49.9854	22580.2	P16401	P16401_T138_M1	1	Phospho (STY)	T	138	AKKPAGATPKKAKKA	_KPAGAT[Phospho (STY)]PK_.2;_KPAGAT[Phospho (STY)]PK_.1;_PAGAT[Phospho (STY)]PKK_.2;_KPAGAT[Phospho (STY)]PKK_.2;_KPAGAT[Phospho (STY)]PKK_.1	_KPAGAT[Phospho (STY)]PK_.2;_KPAGAT[Phospho (STY)]PK_.1;_PAGAT[Phospho (STY)]PKK_.2;_KPAGAT[Phospho (STY)]PKK_.2	_KPAGAT[Phospho (STY)]PK_.2;_KPAGAT[Phospho (STY)]PK_.1;_PAGAT[Phospho (STY)]PKK_.2;_KPAGAT[Phospho (STY)]PKK_.2;_KPAGAT[Phospho (STY)]PKK_.1	_KPAGAT[Phospho (STY)]PK_.2;_KPAGAT[Phospho (STY)]PK_.1;_PAGAT[Phospho (STY)]PKK_.2;_KPAGAT[Phospho (STY)]PKK_.2;_KPAGAT[Phospho (STY)]PKK_.1	_KPAGAT[Phospho (STY)]PK_.2;_KPAGAT[Phospho (STY)]PK_.1;_PAGAT[Phospho (STY)]PKK_.2;_KPAGAT[Phospho (STY)]PKK_.2;_KPAGAT[Phospho (STY)]PKK_.1	_KPAGAT[Phospho (STY)]PK_.2;_KPAGAT[Phospho (STY)]PK_.1;_PAGAT[Phospho (STY)]PKK_.2;_KPAGAT[Phospho (STY)]PKK_.2;_KPAGAT[Phospho (STY)]PKK_.1	5	4	5	5	5	5	1	1	1	1	1	1	22423998	20904174	20494848	22809482	24048532	21752950
P16401	P16401	P16401	H1-5	Homo sapiens	Histone H1.5	P16401	H15_HUMAN	uniprotkb_proteome_UP000005640_AND_revi_2024_03_07	>sp|P16401|H15_HUMAN Histone H1.5 OS=Homo sapiens OX=9606 GN=H1-5 PE=1 SV=3	7	11	13	sp	9606	1	3	uniprotkb_proteome_UP000005640_AND_revi_2024_03_07	NaN	NaN	NaN	FALSE	100	0.0687714	22.7826	7.19396e-22	H15_HUMAN	0	2.00743e-23	49.9854	22580.2	P16401	P16401_S44_M1	1	Phospho (STY)	S	44	KATGPPVSELITKAV	Filtered	Filtered	_ATGPPVS[Phospho (STY)]ELITK_.2	_ATGPPVS[Phospho (STY)]ELITK_.2	_ATGPPVS[Phospho (STY)]ELITK_.2	Filtered	Filtered	Filtered	1	1	1	Filtered	Filtered	Filtered	0.946675	0.945992	0.958352	Filtered	Filtered	Filtered	9080.9	22355.1	23421	Filtered
P16401	P16401	P16401	H1-5	Homo sapiens	Histone H1.5	P16401	H15_HUMAN	uniprotkb_proteome_UP000005640_AND_revi_2024_03_07	>sp|P16401|H15_HUMAN Histone H1.5 OS=Homo sapiens OX=9606 GN=H1-5 PE=1 SV=3	7	11	13	sp	9606	1	3	uniprotkb_proteome_UP000005640_AND_revi_2024_03_07	NaN	NaN	NaN	FALSE	100	0.0687714	22.7826	7.19396e-22	H15_HUMAN	0	2.00743e-23	49.9854	22580.2	P16401	P16401_S18_M1	1	Phospho (STY)	S	18	TPAPVEKSPAKKKAT	_[Acetyl (Protein N-term)]SETAPAETATPAPVEKS[Phospho (STY)]PAK_.3	Filtered	_[Acetyl (Protein N-term)]SETAPAETATPAPVEKS[Phospho (STY)]PAK_.3	_[Acetyl (Protein N-term)]SETAPAETATPAPVEKS[Phospho (STY)]PAK_.3	_[Acetyl (Protein N-term)]SETAPAETATPAPVEKS[Phospho (STY)]PAK_.3	Filtered	1	Filtered	1	1	1	Filtered	0.887289	Filtered	0.987482	0.986849	0.978077	Filtered	1	Filtered	19885.3	3531.07	1260.67	Filtered
P16402	P16402	P16402	H1-3	Homo sapiens	Histone H1.3	P16402	H13_HUMAN	uniprotkb_proteome_UP000005640_AND_revi_2024_03_07	>sp|P16402|H13_HUMAN Histone H1.3 OS=Homo sapiens OX=9606 GN=H1-3 PE=1 SV=2	5	6	10	sp	9606	1	2	uniprotkb_proteome_UP000005640_AND_revi_2024_03_07	NaN	NaN	NaN	FALSE	100	0.0313819	20.0371	2.41937e-22	H13_HUMAN	0	6.42956e-24	50.245	22349.9	P16402	P16402_S2_M1	1	Phospho (STY)	S	2	______MSETAPLAP	_[Acetyl (Protein N-term)]S[Phospho (STY)]ETAPLAPTIPAPAEK_.2	_[Acetyl (Protein N-term)]S[Phospho (STY)]ETAPLAPTIPAPAEK_.2	Filtered	_[Acetyl (Protein N-term)]S[Phospho (STY)]ETAPLAPTIPAPAEK_.2;_[Acetyl (Protein N-term)]S[Phospho (STY)]ETAPLAPTIPAPAEK_.3	_[Acetyl (Protein N-term)]S[Phospho (STY)]ETAPLAPTIPAPAEK_.2	_[Acetyl (Protein N-term)]S[Phospho (STY)]ETAPLAPTIPAPAEK_.2;_[Acetyl (Protein N-term)]S[Phospho (STY)]ETAPLAPTIPAPAEK_.3	1	1	Filtered	2	1	2	0.964451	0.980881	Filtered	0.977946	0.975679	0.903094	3.49423e+06	3.26333e+06	Filtered	3.27279e+06	3.21686e+06	3.35395e+06
P16402	P16402	P16402	H1-3	Homo sapiens	Histone H1.3	P16402	H13_HUMAN	uniprotkb_proteome_UP000005640_AND_revi_2024_03_07	>sp|P16402|H13_HUMAN Histone H1.3 OS=Homo sapiens OX=9606 GN=H1-3 PE=1 SV=2	5	6	10	sp	9606	1	2	uniprotkb_proteome_UP000005640_AND_revi_2024_03_07	NaN	NaN	NaN	FALSE	100	0.0313819	20.0371	2.41937e-22	H13_HUMAN	0	6.42956e-24	50.245	22349.9	P16402	P16402_T147_M1	1	Phospho (STY)	T	147	KKVAGAATPKKSIKK	_VAGAAT[Phospho (STY)]PK_.2;_VAGAAT[Phospho (STY)]PK_.1;_VAGAAT[Phospho (STY)]PKK_.1;_VAGAAT[Phospho (STY)]PKK_.2	_VAGAAT[Phospho (STY)]PK_.2;_VAGAAT[Phospho (STY)]PK_.1;_VAGAAT[Phospho (STY)]PKK_.1;_VAGAAT[Phospho (STY)]PKK_.2	_VAGAAT[Phospho (STY)]PK_.2;_VAGAAT[Phospho (STY)]PK_.1;_VAGAAT[Phospho (STY)]PKK_.1;_VAGAAT[Phospho (STY)]PKK_.2	_VAGAAT[Phospho (STY)]PK_.2;_VAGAAT[Phospho (STY)]PK_.1;_VAGAAT[Phospho (STY)]PKK_.1;_VAGAAT[Phospho (STY)]PKK_.2	_VAGAAT[Phospho (STY)]PK_.2;_VAGAAT[Phospho (STY)]PK_.1;_VAGAAT[Phospho (STY)]PKK_.1;_VAGAAT[Phospho (STY)]PKK_.2	_VAGAAT[Phospho (STY)]PK_.2;_VAGAAT[Phospho (STY)]PK_.1;_VAGAAT[Phospho (STY)]PKK_.1;_VAGAAT[Phospho (STY)]PKK_.2	4	4	4	4	4	4	1	1	1	1	1	1	2.76334e+06	2.72164e+06	2.16518e+06	2.57681e+06	2.61234e+06	2.52889e+06
P16402	P16402	P16402	H1-3	Homo sapiens	Histone H1.3	P16402	H13_HUMAN	uniprotkb_proteome_UP000005640_AND_revi_2024_03_07	>sp|P16402|H13_HUMAN Histone H1.3 OS=Homo sapiens OX=9606 GN=H1-3 PE=1 SV=2	5	6	10	sp	9606	1	2	uniprotkb_proteome_UP000005640_AND_revi_2024_03_07	NaN	NaN	NaN	FALSE	100	0.0313819	20.0371	2.41937e-22	H13_HUMAN	0	6.42956e-24	50.245	22349.9	P16402	P16402_T180_M1	1	Phospho (STY)	T	180	KSAKKVKTPQPKKAA	_VKT[Phospho (STY)]PQPK_.2;_VKT[Phospho (STY)]PQPK_.1	_VKT[Phospho (STY)]PQPK_.2;_VKT[Phospho (STY)]PQPK_.1	_VKT[Phospho (STY)]PQPK_.2;_VKT[Phospho (STY)]PQPK_.1	_VKT[Phospho (STY)]PQPK_.2;_VKT[Phospho (STY)]PQPK_.1	_VKT[Phospho (STY)]PQPK_.2;_VKT[Phospho (STY)]PQPK_.1	_VKT[Phospho (STY)]PQPK_.2;_VKT[Phospho (STY)]PQPK_.1	2	2	2	2	2	2	1	1	1	1	1	1	1.75216e+06	1.78141e+06	1.69869e+06	1.75039e+06	1.72387e+06	1.78901e+06
P16402	P16402	P16402	H1-3	Homo sapiens	Histone H1.3	P16402	H13_HUMAN	uniprotkb_proteome_UP000005640_AND_revi_2024_03_07	>sp|P16402|H13_HUMAN Histone H1.3 OS=Homo sapiens OX=9606 GN=H1-3 PE=1 SV=2	5	6	10	sp	9606	1	2	uniprotkb_proteome_UP000005640_AND_revi_2024_03_07	NaN	NaN	NaN	FALSE	100	0.0313819	20.0371	2.41937e-22	H13_HUMAN	0	6.42956e-24	50.245	22349.9	P16402	P16402_T18_M1	1	Phospho (STY)	T	18	IPAPAEKTPVKKKAK	_[Acetyl (Protein N-term)]SETAPLAPTIPAPAEKT[Phospho (STY)]PVK_.3	_[Acetyl (Protein N-term)]SETAPLAPTIPAPAEKT[Phospho (STY)]PVK_.3	_[Acetyl (Protein N-term)]SETAPLAPTIPAPAEKT[Phospho (STY)]PVK_.3	_[Acetyl (Protein N-term)]SETAPLAPTIPAPAEKT[Phospho (STY)]PVK_.3	_[Acetyl (Protein N-term)]SETAPLAPTIPAPAEKT[Phospho (STY)]PVK_.3	_[Acetyl (Protein N-term)]SETAPLAPTIPAPAEKT[Phospho (STY)]PVK_.3	1	1	1	1	1	1	0.99993	0.999986	1	0.999999	0.999992	1	185570	216596	320260	283052	196191	221135
P16403	P16403	P16403	H1-2	Homo sapiens	Histone H1.2	P16403	H12_HUMAN	uniprotkb_proteome_UP000005640_AND_revi_2024_03_07	>sp|P16403|H12_HUMAN Histone H1.2 OS=Homo sapiens OX=9606 GN=H1-2 PE=1 SV=2	5	8	12	sp	9606	1	2	uniprotkb_proteome_UP000005640_AND_revi_2024_03_07	NaN	NaN	NaN	FALSE	100	0.0777365	22.2993	8.56346e-18	H12_HUMAN	0	3.4587e-19	47.7801	21364.8	P16403	P16403_S2_M1	1	Phospho (STY)	S	2	______MSETAPAAP	_[Acetyl (Protein N-term)]S[Phospho (STY)]ETAPAAPAAAPPAEK_.2;_[Acetyl (Protein N-term)]S[Phospho (STY)]ETAPAAPAAAPPAEK_.3	_[Acetyl (Protein N-term)]S[Phospho (STY)]ETAPAAPAAAPPAEK_.2;_[Acetyl (Protein N-term)]S[Phospho (STY)]ETAPAAPAAAPPAEK_.3	_[Acetyl (Protein N-term)]S[Phospho (STY)]ETAPAAPAAAPPAEK_.2;_[Acetyl (Protein N-term)]S[Phospho (STY)]ETAPAAPAAAPPAEK_.3	_[Acetyl (Protein N-term)]S[Phospho (STY)]ETAPAAPAAAPPAEK_.2;_[Acetyl (Protein N-term)]S[Phospho (STY)]ETAPAAPAAAPPAEK_.3	_[Acetyl (Protein N-term)]S[Phospho (STY)]ETAPAAPAAAPPAEK_.2;_[Acetyl (Protein N-term)]S[Phospho (STY)]ETAPAAPAAAPPAEK_.3	_[Acetyl (Protein N-term)]S[Phospho (STY)]ETAPAAPAAAPPAEK_.2;_[Acetyl (Protein N-term)]S[Phospho (STY)]ETAPAAPAAAPPAEK_.3	2	2	2	2	2	2	0.999995	0.999417	0.999995	0.999995	0.999997	0.999995	33353218	32457578	39666048	36283556	31528854	32492308
P16403	P16403	P16403	H1-2	Homo sapiens	Histone H1.2	P16403	H12_HUMAN	uniprotkb_proteome_UP000005640_AND_revi_2024_03_07	>sp|P16403|H12_HUMAN Histone H1.2 OS=Homo sapiens OX=9606 GN=H1-2 PE=1 SV=2	5	8	12	sp	9606	1	2	uniprotkb_proteome_UP000005640_AND_revi_2024_03_07	NaN	NaN	NaN	FALSE	100	0.0777365	22.2993	8.56346e-18	H12_HUMAN	0	3.4587e-19	47.7801	21364.8	P16403	P16403_T4_M2	2	Phospho (STY)	T	4	____MSETAPAAPAA	_S[Phospho (STY)]ET[Phospho (STY)]APAAPAAAPPAEK_.3;_S[Phospho (STY)]ET[Phospho (STY)]APAAPAAAPPAEK_.2	_S[Phospho (STY)]ET[Phospho (STY)]APAAPAAAPPAEK_.3;_S[Phospho (STY)]ET[Phospho (STY)]APAAPAAAPPAEK_.2	_S[Phospho (STY)]ET[Phospho (STY)]APAAPAAAPPAEK_.3;_S[Phospho (STY)]ET[Phospho (STY)]APAAPAAAPPAEK_.2	_S[Phospho (STY)]ET[Phospho (STY)]APAAPAAAPPAEK_.3;_S[Phospho (STY)]ET[Phospho (STY)]APAAPAAAPPAEK_.2	_S[Phospho (STY)]ET[Phospho (STY)]APAAPAAAPPAEK_.3;_S[Phospho (STY)]ET[Phospho (STY)]APAAPAAAPPAEK_.2	_S[Phospho (STY)]ET[Phospho (STY)]APAAPAAAPPAEK_.3;_S[Phospho (STY)]ET[Phospho (STY)]APAAPAAAPPAEK_.2	2	2	2	2	2	2	1	1	1	1	1	1	1443637	1.44083e+06	1456605	1.46849e+06	1.13449e+06	1332404
P16403	P16403	P16403	H1-2	Homo sapiens	Histone H1.2	P16403	H12_HUMAN	uniprotkb_proteome_UP000005640_AND_revi_2024_03_07	>sp|P16403|H12_HUMAN Histone H1.2 OS=Homo sapiens OX=9606 GN=H1-2 PE=1 SV=2	5	8	12	sp	9606	1	2	uniprotkb_proteome_UP000005640_AND_revi_2024_03_07	NaN	NaN	NaN	FALSE	100	0.0777365	22.2993	8.56346e-18	H12_HUMAN	0	3.4587e-19	47.7801	21364.8	P16403	P16403_S2_M2	2	Phospho (STY)	S	2	______MSETAPAAP	_S[Phospho (STY)]ET[Phospho (STY)]APAAPAAAPPAEK_.3;_S[Phospho (STY)]ET[Phospho (STY)]APAAPAAAPPAEK_.2	_S[Phospho (STY)]ET[Phospho (STY)]APAAPAAAPPAEK_.3;_S[Phospho (STY)]ET[Phospho (STY)]APAAPAAAPPAEK_.2	_S[Phospho (STY)]ET[Phospho (STY)]APAAPAAAPPAEK_.3;_S[Phospho (STY)]ET[Phospho (STY)]APAAPAAAPPAEK_.2	_S[Phospho (STY)]ET[Phospho (STY)]APAAPAAAPPAEK_.3;_S[Phospho (STY)]ET[Phospho (STY)]APAAPAAAPPAEK_.2	_S[Phospho (STY)]ET[Phospho (STY)]APAAPAAAPPAEK_.3;_S[Phospho (STY)]ET[Phospho (STY)]APAAPAAAPPAEK_.2	_S[Phospho (STY)]ET[Phospho (STY)]APAAPAAAPPAEK_.3;_S[Phospho (STY)]ET[Phospho (STY)]APAAPAAAPPAEK_.2	2	2	2	2	2	2	1	1	1	1	1	1	1443637	1.44083e+06	1456605	1.46849e+06	1.13449e+06	1332404
P16403	P16403	P16403	H1-2	Homo sapiens	Histone H1.2	P16403	H12_HUMAN	uniprotkb_proteome_UP000005640_AND_revi_2024_03_07	>sp|P16403|H12_HUMAN Histone H1.2 OS=Homo sapiens OX=9606 GN=H1-2 PE=1 SV=2	5	8	12	sp	9606	1	2	uniprotkb_proteome_UP000005640_AND_revi_2024_03_07	NaN	NaN	NaN	FALSE	100	0.0777365	22.2993	8.56346e-18	H12_HUMAN	0	3.4587e-19	47.7801	21364.8	P16403	P16403_T146_M1	1	Phospho (STY)	T	146	KKAAGGATPKKSAKK	_AAGGAT[Phospho (STY)]PK_.1;_AAGGAT[Phospho (STY)]PKK_.2;_AAGGAT[Phospho (STY)]PKK_.1	_AAGGAT[Phospho (STY)]PK_.1;_AAGGAT[Phospho (STY)]PKK_.2;_AAGGAT[Phospho (STY)]PKK_.1	_AAGGAT[Phospho (STY)]PK_.1;_AAGGAT[Phospho (STY)]PKK_.2;_AAGGAT[Phospho (STY)]PKK_.1	_AAGGAT[Phospho (STY)]PK_.1;_AAGGAT[Phospho (STY)]PKK_.2;_AAGGAT[Phospho (STY)]PKK_.1	_AAGGAT[Phospho (STY)]PK_.1;_AAGGAT[Phospho (STY)]PKK_.2;_AAGGAT[Phospho (STY)]PKK_.1	_AAGGAT[Phospho (STY)]PK_.1;_AAGGAT[Phospho (STY)]PKK_.2;_AAGGAT[Phospho (STY)]PKK_.1	3	3	3	3	3	3	1	1	1	1	1	1	5057296	2.95441e+06	2960635	2.54621e+06	3354874	3.73719e+06
P16403	P16403	P16403	H1-2	Homo sapiens	Histone H1.2	P16403	H12_HUMAN	uniprotkb_proteome_UP000005640_AND_revi_2024_03_07	>sp|P16403|H12_HUMAN Histone H1.2 OS=Homo sapiens OX=9606 GN=H1-2 PE=1 SV=2	5	8	12	sp	9606	1	2	uniprotkb_proteome_UP000005640_AND_revi_2024_03_07	NaN	NaN	NaN	FALSE	100	0.0777365	22.2993	8.56346e-18	H12_HUMAN	0	3.4587e-19	47.7801	21364.8	P16403	P16403_T165_M1	1	Phospho (STY)	T	165	AKKPAAATVTKKVAK	_KPAAAT[Phospho (STY)]VTK_.2	_KPAAAT[Phospho (STY)]VTK_.2;_PAAAT[Phospho (STY)]VTKK_.2	_KPAAAT[Phospho (STY)]VTK_.2;_PAAAT[Phospho (STY)]VTKK_.2	_KPAAAT[Phospho (STY)]VTK_.2;_PAAAT[Phospho (STY)]VTKK_.2	_KPAAAT[Phospho (STY)]VTK_.2;_PAAAT[Phospho (STY)]VTKK_.2	_KPAAAT[Phospho (STY)]VTK_.2;_PAAAT[Phospho (STY)]VTKK_.2	1	2	2	2	2	2	0.999988	0.999998	0.995819	0.999996	0.999992	0.999815	149455	191163	148865	168181	173152	144632
P16435	P16435	P16435	POR	Homo sapiens	NADPH--cytochrome P450 reductase	P16435	NCPR_HUMAN	uniprotkb_proteome_UP000005640_AND_revi_2024_03_07	>sp|P16435|NCPR_HUMAN NADPH--cytochrome P450 reductase OS=Homo sapiens OX=9606 GN=POR PE=1 SV=2	4	4	4	sp	9606	1	2	uniprotkb_proteome_UP000005640_AND_revi_2024_03_07	NaN	NaN	NaN	FALSE	100	0.0948971	14.9778	5.77703e-19	NCPR_HUMAN	0	2.08812e-20	48.4269	76689.7	P16435	P16435_S63_M1	1	Phospho (STY)	S	63	KIQTLTSSVRESSFV	_IQTLTSS[Phospho (STY)]VR_.2	_IQTLTSS[Phospho (STY)]VR_.2	_IQTLTSS[Phospho (STY)]VR_.2	_IQTLTSS[Phospho (STY)]VR_.2	_IQTLTSS[Phospho (STY)]VR_.2	_IQTLTSS[Phospho (STY)]VR_.2	1	1	1	1	1	1	0.886491	0.888105	0.999179	0.979972	0.965899	0.865017	80374.1	81097.5	76455.5	97476.9	101394	80283.1
P16435	P16435	P16435	POR	Homo sapiens	NADPH--cytochrome P450 reductase	P16435	NCPR_HUMAN	uniprotkb_proteome_UP000005640_AND_revi_2024_03_07	>sp|P16435|NCPR_HUMAN NADPH--cytochrome P450 reductase OS=Homo sapiens OX=9606 GN=POR PE=1 SV=2	4	4	4	sp	9606	1	2	uniprotkb_proteome_UP000005640_AND_revi_2024_03_07	NaN	NaN	NaN	FALSE	100	0.0948971	14.9778	5.77703e-19	NCPR_HUMAN	0	2.08812e-20	48.4269	76689.7	P16435	P16435_M346_M1	1	Oxidation (M)	M	346	GADLDVVMSLNNLDE	_ILGADLDVVM[Oxidation (M)]SLNNLDEESNK_.3	_ILGADLDVVM[Oxidation (M)]SLNNLDEESNK_.3	_ILGADLDVVM[Oxidation (M)]SLNNLDEESNK_.3	_ILGADLDVVM[Oxidation (M)]SLNNLDEESNK_.3	_ILGADLDVVM[Oxidation (M)]SLNNLDEESNK_.3	_ILGADLDVVM[Oxidation (M)]SLNNLDEESNK_.3	1	1	1	1	1	1	1	1	1	1	1	1	3215.28	4290.35	4016.58	9572.58	1	2597.31
P16455	P16455	P16455	MGMT	Homo sapiens	Methylated-DNA--protein-cysteine methyltransferase	P16455	MGMT_HUMAN	uniprotkb_proteome_UP000005640_AND_revi_2024_03_07	>sp|P16455|MGMT_HUMAN Methylated-DNA--protein-cysteine methyltransferase OS=Homo sapiens OX=9606 GN=MGMT PE=1 SV=1	2	2	2	sp	9606	1	1	uniprotkb_proteome_UP000005640_AND_revi_2024_03_07	NaN	NaN	NaN	FALSE	100	0.196064	18.6755	1.25984e-18	MGMT_HUMAN	0	4.70146e-20	48.242	21646	P16455	P16455_S201_M1	1	Phospho (STY)	S	201	GAGATSGSPPAGRN_	_GAGATSGS[Phospho (STY)]PPAGRN_.2;_GAGATSGS[Phospho (STY)]PPAGR_.2	_GAGATSGS[Phospho (STY)]PPAGRN_.2;_GAGATSGS[Phospho (STY)]PPAGR_.2	_GAGATSGS[Phospho (STY)]PPAGRN_.2;_GAGATSGS[Phospho (STY)]PPAGR_.2	_GAGATSGS[Phospho (STY)]PPAGRN_.2;_GAGATSGS[Phospho (STY)]PPAGR_.2	_GAGATSGS[Phospho (STY)]PPAGRN_.2;_GAGATSGS[Phospho (STY)]PPAGR_.2	_GAGATSGS[Phospho (STY)]PPAGRN_.2;_GAGATSGS[Phospho (STY)]PPAGR_.2	2	2	2	2	2	2	1	1	1	1	1	0.999997	955123	900096	846829	702813	729769	730100
P16591	P16591	P16591	FER	Homo sapiens	Tyrosine-protein kinase Fer	P16591	FER_HUMAN	uniprotkb_proteome_UP000005640_AND_revi_2024_03_07	>sp|P16591|FER_HUMAN Tyrosine-protein kinase Fer OS=Homo sapiens OX=9606 GN=FER PE=1 SV=2	2	2	2	sp	9606	1	2	uniprotkb_proteome_UP000005640_AND_revi_2024_03_07	NaN	NaN	NaN	FALSE	100	0.126081	13.0286	8.36417e-25	FER_HUMAN	0	1.80185e-26	51.6882	94637.9	P16591	P16591_S423_M1	1	Phospho (STY)	S	423	ERLSKFESIRHSIAG	Filtered	_FES[Phospho (STY)]IRHSIAGIIR_.3	_FES[Phospho (STY)]IRHSIAGIIR_.3	_FES[Phospho (STY)]IRHSIAGIIR_.3	_FES[Phospho (STY)]IRHSIAGIIR_.3	_FES[Phospho (STY)]IRHSIAGIIR_.3	Filtered	1	1	1	1	1	Filtered	0.959276	0.970956	0.988874	0.996865	0.986147	Filtered	13199.8	8672.25	12618.8	13162.3	9920.86
P16591	P16591	P16591	FER	Homo sapiens	Tyrosine-protein kinase Fer	P16591	FER_HUMAN	uniprotkb_proteome_UP000005640_AND_revi_2024_03_07	>sp|P16591|FER_HUMAN Tyrosine-protein kinase Fer OS=Homo sapiens OX=9606 GN=FER PE=1 SV=2	2	2	2	sp	9606	1	2	uniprotkb_proteome_UP000005640_AND_revi_2024_03_07	NaN	NaN	NaN	FALSE	100	0.126081	13.0286	8.36417e-25	FER_HUMAN	0	1.80185e-26	51.6882	94637.9	P16591	P16591_S434_M1	1	Phospho (STY)	S	434	SIAGIIRSPKSALGS	_HSIAGIIRS[Phospho (STY)]PK_.3	_HSIAGIIRS[Phospho (STY)]PK_.3	_HSIAGIIRS[Phospho (STY)]PK_.3	_HSIAGIIRS[Phospho (STY)]PK_.3	_HSIAGIIRS[Phospho (STY)]PK_.3	_HSIAGIIRS[Phospho (STY)]PK_.3	1	1	1	1	1	1	0.950444	0.993174	0.995625	0.999642	0.999397	0.999415	6620.33	4557.78	5097.2	5495.65	7133.22	6909.32
P16615	P16615	P16615	ATP2A2	Homo sapiens	Sarcoplasmic/endoplasmic reticulum calcium ATPase 2	P16615	AT2A2_HUMAN	uniprotkb_proteome_UP000005640_AND_revi_2024_03_07	>sp|P16615|AT2A2_HUMAN Sarcoplasmic/endoplasmic reticulum calcium ATPase 2 OS=Homo sapiens OX=9606 GN=ATP2A2 PE=1 SV=1	11	12	14	sp	9606	1	1	uniprotkb_proteome_UP000005640_AND_revi_2024_03_07	NaN	NaN	NaN	FALSE	100	0.0647034	17.2512	4.70306e-33	AT2A2_HUMAN	0	5.3687e-34	56.5402	114757	P16615	P16615_S663_M1	1	Phospho (STY)	S	663	EFDELNPSAQRDACL	_EFDELNPS[Phospho (STY)]AQR_.2	_EFDELNPS[Phospho (STY)]AQR_.2	_EFDELNPS[Phospho (STY)]AQR_.2	_EFDELNPS[Phospho (STY)]AQR_.2	_EFDELNPS[Phospho (STY)]AQR_.2	_EFDELNPS[Phospho (STY)]AQR_.2	1	1	1	1	1	1	1	1	1	1	1	1	401497	413109	434859	389001	393678	439720
P16615	P16615	P16615	ATP2A2	Homo sapiens	Sarcoplasmic/endoplasmic reticulum calcium ATPase 2	P16615	AT2A2_HUMAN	uniprotkb_proteome_UP000005640_AND_revi_2024_03_07	>sp|P16615|AT2A2_HUMAN Sarcoplasmic/endoplasmic reticulum calcium ATPase 2 OS=Homo sapiens OX=9606 GN=ATP2A2 PE=1 SV=1	11	12	14	sp	9606	1	1	uniprotkb_proteome_UP000005640_AND_revi_2024_03_07	NaN	NaN	NaN	FALSE	100	0.0647034	17.2512	4.70306e-33	AT2A2_HUMAN	0	5.3687e-34	56.5402	114757	P16615	P16615_C349_M2	2	Carbamidomethyl (C)	C	349	LGCTSVICSDKTGTL	_SLPSVETLGC[Carbamidomethyl (C)]TSVIC[Carbamidomethyl (C)]SDK_.2;_SLPSVETLGC[Carbamidomethyl (C)]TSVIC[Carbamidomethyl (C)]SDK_.3	_SLPSVETLGC[Carbamidomethyl (C)]TSVIC[Carbamidomethyl (C)]SDK_.2;_SLPSVETLGC[Carbamidomethyl (C)]TSVIC[Carbamidomethyl (C)]SDK_.3	_SLPSVETLGC[Carbamidomethyl (C)]TSVIC[Carbamidomethyl (C)]SDK_.2;_SLPSVETLGC[Carbamidomethyl (C)]TSVIC[Carbamidomethyl (C)]SDK_.3	_SLPSVETLGC[Carbamidomethyl (C)]TSVIC[Carbamidomethyl (C)]SDK_.2;_SLPSVETLGC[Carbamidomethyl (C)]TSVIC[Carbamidomethyl (C)]SDK_.3	_SLPSVETLGC[Carbamidomethyl (C)]TSVIC[Carbamidomethyl (C)]SDK_.2;_SLPSVETLGC[Carbamidomethyl (C)]TSVIC[Carbamidomethyl (C)]SDK_.3	_SLPSVETLGC[Carbamidomethyl (C)]TSVIC[Carbamidomethyl (C)]SDK_.2;_SLPSVETLGC[Carbamidomethyl (C)]TSVIC[Carbamidomethyl (C)]SDK_.3	2	2	2	2	2	2	1	1	1	1	1	1	137685	119601	103304	107463	145183	65092.8
P16615	P16615	P16615	ATP2A2	Homo sapiens	Sarcoplasmic/endoplasmic reticulum calcium ATPase 2	P16615	AT2A2_HUMAN	uniprotkb_proteome_UP000005640_AND_revi_2024_03_07	>sp|P16615|AT2A2_HUMAN Sarcoplasmic/endoplasmic reticulum calcium ATPase 2 OS=Homo sapiens OX=9606 GN=ATP2A2 PE=1 SV=1	11	12	14	sp	9606	1	1	uniprotkb_proteome_UP000005640_AND_revi_2024_03_07	NaN	NaN	NaN	FALSE	100	0.0647034	17.2512	4.70306e-33	AT2A2_HUMAN	0	5.3687e-34	56.5402	114757	P16615	P16615_C344_M2	2	Carbamidomethyl (C)	C	344	PSVETLGCTSVICSD	_SLPSVETLGC[Carbamidomethyl (C)]TSVIC[Carbamidomethyl (C)]SDK_.2;_SLPSVETLGC[Carbamidomethyl (C)]TSVIC[Carbamidomethyl (C)]SDK_.3	_SLPSVETLGC[Carbamidomethyl (C)]TSVIC[Carbamidomethyl (C)]SDK_.2;_SLPSVETLGC[Carbamidomethyl (C)]TSVIC[Carbamidomethyl (C)]SDK_.3	_SLPSVETLGC[Carbamidomethyl (C)]TSVIC[Carbamidomethyl (C)]SDK_.2;_SLPSVETLGC[Carbamidomethyl (C)]TSVIC[Carbamidomethyl (C)]SDK_.3	_SLPSVETLGC[Carbamidomethyl (C)]TSVIC[Carbamidomethyl (C)]SDK_.2;_SLPSVETLGC[Carbamidomethyl (C)]TSVIC[Carbamidomethyl (C)]SDK_.3	_SLPSVETLGC[Carbamidomethyl (C)]TSVIC[Carbamidomethyl (C)]SDK_.2;_SLPSVETLGC[Carbamidomethyl (C)]TSVIC[Carbamidomethyl (C)]SDK_.3	_SLPSVETLGC[Carbamidomethyl (C)]TSVIC[Carbamidomethyl (C)]SDK_.2;_SLPSVETLGC[Carbamidomethyl (C)]TSVIC[Carbamidomethyl (C)]SDK_.3	2	2	2	2	2	2	1	1	1	1	1	1	137685	119601	103304	107463	145183	65092.8
P16615	P16615	P16615	ATP2A2	Homo sapiens	Sarcoplasmic/endoplasmic reticulum calcium ATPase 2	P16615	AT2A2_HUMAN	uniprotkb_proteome_UP000005640_AND_revi_2024_03_07	>sp|P16615|AT2A2_HUMAN Sarcoplasmic/endoplasmic reticulum calcium ATPase 2 OS=Homo sapiens OX=9606 GN=ATP2A2 PE=1 SV=1	11	12	14	sp	9606	1	1	uniprotkb_proteome_UP000005640_AND_revi_2024_03_07	NaN	NaN	NaN	FALSE	100	0.0647034	17.2512	4.70306e-33	AT2A2_HUMAN	0	5.3687e-34	56.5402	114757	P16615	P16615_C447_M1	1	Carbamidomethyl (C)	C	447	ATETALTCLVEKMNV	_VGEATETALTC[Carbamidomethyl (C)]LVEK_.2	_VGEATETALTC[Carbamidomethyl (C)]LVEK_.2	_VGEATETALTC[Carbamidomethyl (C)]LVEK_.2	_VGEATETALTC[Carbamidomethyl (C)]LVEK_.2	_VGEATETALTC[Carbamidomethyl (C)]LVEK_.2	_VGEATETALTC[Carbamidomethyl (C)]LVEK_.2	1	1	1	1	1	1	1	1	1	1	1	1	19766.2	10504.9	11771.6	45726.7	26728.4	23912.2
P16615	P16615	P16615	ATP2A2	Homo sapiens	Sarcoplasmic/endoplasmic reticulum calcium ATPase 2	P16615	AT2A2_HUMAN	uniprotkb_proteome_UP000005640_AND_revi_2024_03_07	>sp|P16615|AT2A2_HUMAN Sarcoplasmic/endoplasmic reticulum calcium ATPase 2 OS=Homo sapiens OX=9606 GN=ATP2A2 PE=1 SV=1	11	12	14	sp	9606	1	1	uniprotkb_proteome_UP000005640_AND_revi_2024_03_07	NaN	NaN	NaN	FALSE	100	0.0647034	17.2512	4.70306e-33	AT2A2_HUMAN	0	5.3687e-34	56.5402	114757	P16615	P16615_M126_M1	1	Oxidation (M)	M	126	LKEYEPEMGKVYRQD	_EYEPEM[Oxidation (M)]GK_.2	_EYEPEM[Oxidation (M)]GK_.2	_EYEPEM[Oxidation (M)]GK_.2	_EYEPEM[Oxidation (M)]GK_.2	_EYEPEM[Oxidation (M)]GK_.2	_EYEPEM[Oxidation (M)]GK_.2	1	1	1	1	1	1	1	1	1	1	1	1	23075.8	17860.3	12142.7	11873.1	10795.3	13345
P16615	P16615	P16615	ATP2A2	Homo sapiens	Sarcoplasmic/endoplasmic reticulum calcium ATPase 2	P16615	AT2A2_HUMAN	uniprotkb_proteome_UP000005640_AND_revi_2024_03_07	>sp|P16615|AT2A2_HUMAN Sarcoplasmic/endoplasmic reticulum calcium ATPase 2 OS=Homo sapiens OX=9606 GN=ATP2A2 PE=1 SV=1	11	12	14	sp	9606	1	1	uniprotkb_proteome_UP000005640_AND_revi_2024_03_07	NaN	NaN	NaN	FALSE	100	0.0647034	17.2512	4.70306e-33	AT2A2_HUMAN	0	5.3687e-34	56.5402	114757	P16615	P16615_C377_M1	1	Carbamidomethyl (C)	C	377	DRVEGDTCSLNEFTI	_VEGDTC[Carbamidomethyl (C)]SLNEFTITGSTYAPIGEVHK_.3	_VEGDTC[Carbamidomethyl (C)]SLNEFTITGSTYAPIGEVHK_.3	_VEGDTC[Carbamidomethyl (C)]SLNEFTITGSTYAPIGEVHK_.3	_VEGDTC[Carbamidomethyl (C)]SLNEFTITGSTYAPIGEVHK_.3	_VEGDTC[Carbamidomethyl (C)]SLNEFTITGSTYAPIGEVHK_.3	_VEGDTC[Carbamidomethyl (C)]SLNEFTITGSTYAPIGEVHK_.3	1	1	1	1	1	1	1	1	1	1	1	1	14996.4	4499.95	17658.6	16143.5	11334.4	10911.6
P16949	P16949	P16949	STMN1	Homo sapiens	Stathmin	P16949	STMN1_HUMAN	uniprotkb_proteome_UP000005640_AND_revi_2024_03_07	>sp|P16949|STMN1_HUMAN Stathmin OS=Homo sapiens OX=9606 GN=STMN1 PE=1 SV=3	11	13	16	sp	9606	1	3	uniprotkb_proteome_UP000005640_AND_revi_2024_03_07	NaN	NaN	NaN	FALSE	100	0.10737	21.8921	4.50595e-28	STMN1_HUMAN	0	1.24536e-29	53.689	17302.5	P16949	P16949_S38_M1	1	Phospho (STY)	S	38	SVPEFPLSPPKKKDL	_ESVPEFPLS[Phospho (STY)]PPK_.2;_ESVPEFPLS[Phospho (STY)]PPK_.3;_ESVPEFPLS[Phospho (STY)]PPKK_.3;_ESVPEFPLS[Phospho (STY)]PPKK_.2	_ESVPEFPLS[Phospho (STY)]PPK_.2;_ESVPEFPLS[Phospho (STY)]PPK_.3;_ESVPEFPLS[Phospho (STY)]PPKK_.3;_ESVPEFPLS[Phospho (STY)]PPKK_.2	_ESVPEFPLS[Phospho (STY)]PPK_.2;_ESVPEFPLS[Phospho (STY)]PPK_.3;_ESVPEFPLS[Phospho (STY)]PPKK_.3;_ESVPEFPLS[Phospho (STY)]PPKK_.2	_ESVPEFPLS[Phospho (STY)]PPK_.2;_ESVPEFPLS[Phospho (STY)]PPK_.3;_ESVPEFPLS[Phospho (STY)]PPKK_.3;_ESVPEFPLS[Phospho (STY)]PPKK_.2	_ESVPEFPLS[Phospho (STY)]PPK_.2;_ESVPEFPLS[Phospho (STY)]PPK_.3;_ESVPEFPLS[Phospho (STY)]PPKK_.3;_ESVPEFPLS[Phospho (STY)]PPKK_.2	_ESVPEFPLS[Phospho (STY)]PPK_.2;_ESVPEFPLS[Phospho (STY)]PPK_.3;_ESVPEFPLS[Phospho (STY)]PPKK_.3;_ESVPEFPLS[Phospho (STY)]PPKK_.2	4	4	4	4	4	4	1	1	1	1	1	1	20165060	15589693	16271482	14065306	14810493	15102794
P16949	P16949	P16949	STMN1	Homo sapiens	Stathmin	P16949	STMN1_HUMAN	uniprotkb_proteome_UP000005640_AND_revi_2024_03_07	>sp|P16949|STMN1_HUMAN Stathmin OS=Homo sapiens OX=9606 GN=STMN1 PE=1 SV=3	11	13	16	sp	9606	1	3	uniprotkb_proteome_UP000005640_AND_revi_2024_03_07	NaN	NaN	NaN	FALSE	100	0.10737	21.8921	4.50595e-28	STMN1_HUMAN	0	1.24536e-29	53.689	17302.5	P16949	P16949_S25_M1	1	Phospho (STY)	S	25	QAFELILSPRSKESV	_RASGQAFELILS[Phospho (STY)]PR_.3;_ASGQAFELILS[Phospho (STY)]PR_.2	_RASGQAFELILS[Phospho (STY)]PR_.3;_ASGQAFELILS[Phospho (STY)]PR_.2	_RASGQAFELILS[Phospho (STY)]PR_.3;_ASGQAFELILS[Phospho (STY)]PR_.2	_RASGQAFELILS[Phospho (STY)]PR_.3;_ASGQAFELILS[Phospho (STY)]PR_.2	_RASGQAFELILS[Phospho (STY)]PR_.3;_ASGQAFELILS[Phospho (STY)]PR_.2	_RASGQAFELILS[Phospho (STY)]PR_.3;_ASGQAFELILS[Phospho (STY)]PR_.2	2	2	2	2	2	2	1	1	1	1	1	1	2.69196e+06	2.26262e+06	2398997	5858609	5.61936e+06	5.50973e+06
P16949	P16949	P16949	STMN1	Homo sapiens	Stathmin	P16949	STMN1_HUMAN	uniprotkb_proteome_UP000005640_AND_revi_2024_03_07	>sp|P16949|STMN1_HUMAN Stathmin OS=Homo sapiens OX=9606 GN=STMN1 PE=1 SV=3	11	13	16	sp	9606	1	3	uniprotkb_proteome_UP000005640_AND_revi_2024_03_07	NaN	NaN	NaN	FALSE	100	0.10737	21.8921	4.50595e-28	STMN1_HUMAN	0	1.24536e-29	53.689	17302.5	P16949	P16949_S16_M1	1	Phospho (STY)	S	16	KELEKRASGQAFELI	_RAS[Phospho (STY)]GQAFELILSPR_.3	_RAS[Phospho (STY)]GQAFELILSPR_.3	_RAS[Phospho (STY)]GQAFELILSPR_.3	_RAS[Phospho (STY)]GQAFELILSPR_.3	_RAS[Phospho (STY)]GQAFELILSPR_.3	_RAS[Phospho (STY)]GQAFELILSPR_.3	1	1	1	1	1	1	1	1	1	1	1	1	1.02362e+06	824589	967859	723724	604263	809186
P16949	P16949	P16949	STMN1	Homo sapiens	Stathmin	P16949	STMN1_HUMAN	uniprotkb_proteome_UP000005640_AND_revi_2024_03_07	>sp|P16949|STMN1_HUMAN Stathmin OS=Homo sapiens OX=9606 GN=STMN1 PE=1 SV=3	11	13	16	sp	9606	1	3	uniprotkb_proteome_UP000005640_AND_revi_2024_03_07	NaN	NaN	NaN	FALSE	100	0.10737	21.8921	4.50595e-28	STMN1_HUMAN	0	1.24536e-29	53.689	17302.5	P16949	P16949_S25_M2	2	Phospho (STY)	S	25	QAFELILSPRSKESV	_RAS[Phospho (STY)]GQAFELILS[Phospho (STY)]PR_.3	_RAS[Phospho (STY)]GQAFELILS[Phospho (STY)]PR_.3	_RAS[Phospho (STY)]GQAFELILS[Phospho (STY)]PR_.3	_RAS[Phospho (STY)]GQAFELILS[Phospho (STY)]PR_.3	_RAS[Phospho (STY)]GQAFELILS[Phospho (STY)]PR_.3	_RAS[Phospho (STY)]GQAFELILS[Phospho (STY)]PR_.3	1	1	1	1	1	1	1	1	1	1	1	1	127101	47645.8	380663	52797.6	114342	162947
P16949	P16949	P16949	STMN1	Homo sapiens	Stathmin	P16949	STMN1_HUMAN	uniprotkb_proteome_UP000005640_AND_revi_2024_03_07	>sp|P16949|STMN1_HUMAN Stathmin OS=Homo sapiens OX=9606 GN=STMN1 PE=1 SV=3	11	13	16	sp	9606	1	3	uniprotkb_proteome_UP000005640_AND_revi_2024_03_07	NaN	NaN	NaN	FALSE	100	0.10737	21.8921	4.50595e-28	STMN1_HUMAN	0	1.24536e-29	53.689	17302.5	P16949	P16949_S16_M2	2	Phospho (STY)	S	16	KELEKRASGQAFELI	_RAS[Phospho (STY)]GQAFELILS[Phospho (STY)]PR_.3	_RAS[Phospho (STY)]GQAFELILS[Phospho (STY)]PR_.3	_RAS[Phospho (STY)]GQAFELILS[Phospho (STY)]PR_.3	_RAS[Phospho (STY)]GQAFELILS[Phospho (STY)]PR_.3	_RAS[Phospho (STY)]GQAFELILS[Phospho (STY)]PR_.3	_RAS[Phospho (STY)]GQAFELILS[Phospho (STY)]PR_.3	1	1	1	1	1	1	1	1	1	1	1	1	127101	47645.8	380663	52797.6	114342	162947
P16949	P16949	P16949	STMN1	Homo sapiens	Stathmin	P16949	STMN1_HUMAN	uniprotkb_proteome_UP000005640_AND_revi_2024_03_07	>sp|P16949|STMN1_HUMAN Stathmin OS=Homo sapiens OX=9606 GN=STMN1 PE=1 SV=3	11	13	16	sp	9606	1	3	uniprotkb_proteome_UP000005640_AND_revi_2024_03_07	NaN	NaN	NaN	FALSE	100	0.10737	21.8921	4.50595e-28	STMN1_HUMAN	0	1.24536e-29	53.689	17302.5	P16949	P16949_S63_M1	1	Phospho (STY)	S	63	AAEERRKSHEAEVLK	_S[Phospho (STY)]HEAEVLK_.2;_RKS[Phospho (STY)]HEAEVLK_.3;_RKS[Phospho (STY)]HEAEVLK_.2	_S[Phospho (STY)]HEAEVLK_.2;_RKS[Phospho (STY)]HEAEVLK_.3;_RKS[Phospho (STY)]HEAEVLK_.2	_S[Phospho (STY)]HEAEVLK_.2;_RKS[Phospho (STY)]HEAEVLK_.3;_RKS[Phospho (STY)]HEAEVLK_.2	_S[Phospho (STY)]HEAEVLK_.2;_RKS[Phospho (STY)]HEAEVLK_.3;_RKS[Phospho (STY)]HEAEVLK_.2	_S[Phospho (STY)]HEAEVLK_.2;_RKS[Phospho (STY)]HEAEVLK_.3;_RKS[Phospho (STY)]HEAEVLK_.2	_S[Phospho (STY)]HEAEVLK_.2;_RKS[Phospho (STY)]HEAEVLK_.3;_RKS[Phospho (STY)]HEAEVLK_.2	3	3	3	3	3	3	1	1	1	1	1	1	2.43361e+06	2.17459e+06	2.04114e+06	1.62153e+06	2104447	1810207
P16989	P16989	P16989	YBX3	Homo sapiens	Y-box-binding protein 3	P16989	YBOX3_HUMAN	uniprotkb_proteome_UP000005640_AND_revi_2024_03_07	>sp|P16989|YBOX3_HUMAN Y-box-binding protein 3 OS=Homo sapiens OX=9606 GN=YBX3 PE=1 SV=4	8	10	14	sp	9606	1	4	uniprotkb_proteome_UP000005640_AND_revi_2024_03_07	NaN	NaN	NaN	FALSE	100	0.0579329	19.3961	9.85766e-27	YBOX3_HUMAN	0	2.26722e-28	52.8769	40089.9	P16989	P16989_S324_M1	1	Phospho (STY)	S	324	TSGPNQPSVRRGYRR	_ENQQATSGPNQPS[Phospho (STY)]VR_.2	_ENQQATSGPNQPS[Phospho (STY)]VR_.2	_ENQQATSGPNQPS[Phospho (STY)]VR_.2	_ENQQATSGPNQPS[Phospho (STY)]VR_.2	_ENQQATSGPNQPS[Phospho (STY)]VR_.2	_ENQQATSGPNQPS[Phospho (STY)]VR_.2	1	1	1	1	1	1	1	1	1	1	1	1	236620	191418	214629	269215	237399	229810
P16989	P16989	P16989	YBX3	Homo sapiens	Y-box-binding protein 3	P16989	YBOX3_HUMAN	uniprotkb_proteome_UP000005640_AND_revi_2024_03_07	>sp|P16989|YBOX3_HUMAN Y-box-binding protein 3 OS=Homo sapiens OX=9606 GN=YBX3 PE=1 SV=4	8	10	14	sp	9606	1	4	uniprotkb_proteome_UP000005640_AND_revi_2024_03_07	NaN	NaN	NaN	FALSE	100	0.0579329	19.3961	9.85766e-27	YBOX3_HUMAN	0	2.26722e-28	52.8769	40089.9	P16989	P16989_S346_M1	1	Phospho (STY)	S	346	PRPPNAPSQDGKEAK	_RPRPPNAPS[Phospho (STY)]QDGK_.3;_RPRPPNAPS[Phospho (STY)]QDGK_.2	_RPRPPNAPS[Phospho (STY)]QDGK_.3;_RPRPPNAPS[Phospho (STY)]QDGK_.2	_RPRPPNAPS[Phospho (STY)]QDGK_.3;_RPRPPNAPS[Phospho (STY)]QDGK_.2	_RPRPPNAPS[Phospho (STY)]QDGK_.3;_RPRPPNAPS[Phospho (STY)]QDGK_.2	_RPRPPNAPS[Phospho (STY)]QDGK_.3;_RPRPPNAPS[Phospho (STY)]QDGK_.2	_RPRPPNAPS[Phospho (STY)]QDGK_.3;_RPRPPNAPS[Phospho (STY)]QDGK_.2	2	2	2	2	2	2	1	1	1	1	1	1	65378.6	57042.7	57471.6	55068.5	53222.4	52905.3
P16989	P16989	P16989	YBX3	Homo sapiens	Y-box-binding protein 3	P16989	YBOX3_HUMAN	uniprotkb_proteome_UP000005640_AND_revi_2024_03_07	>sp|P16989|YBOX3_HUMAN Y-box-binding protein 3 OS=Homo sapiens OX=9606 GN=YBX3 PE=1 SV=4	8	10	14	sp	9606	1	4	uniprotkb_proteome_UP000005640_AND_revi_2024_03_07	NaN	NaN	NaN	FALSE	100	0.0579329	19.3961	9.85766e-27	YBOX3_HUMAN	0	2.26722e-28	52.8769	40089.9	P16989	P16989_S34_M1	1	Phospho (STY)	S	34	PQDPAPKSPVGSGAP	_S[Phospho (STY)]PVGSGAPQAAAPAPAAHVAGNPGGDAAPAATGTAAAASLATAAGSEDAEK_.5	Filtered	_S[Phospho (STY)]PVGSGAPQAAAPAPAAHVAGNPGGDAAPAATGTAAAASLATAAGSEDAEK_.5	_S[Phospho (STY)]PVGSGAPQAAAPAPAAHVAGNPGGDAAPAATGTAAAASLATAAGSEDAEK_.5	_S[Phospho (STY)]PVGSGAPQAAAPAPAAHVAGNPGGDAAPAATGTAAAASLATAAGSEDAEK_.5	_S[Phospho (STY)]PVGSGAPQAAAPAPAAHVAGNPGGDAAPAATGTAAAASLATAAGSEDAEK_.5	1	Filtered	1	1	1	1	0.991051	Filtered	0.969168	0.813212	0.999408	0.999718	51724.3	Filtered	10783.1	27639.7	82051.9	48309.5
P16989	P16989	P16989	YBX3	Homo sapiens	Y-box-binding protein 3	P16989	YBOX3_HUMAN	uniprotkb_proteome_UP000005640_AND_revi_2024_03_07	>sp|P16989|YBOX3_HUMAN Y-box-binding protein 3 OS=Homo sapiens OX=9606 GN=YBX3 PE=1 SV=4	8	10	14	sp	9606	1	4	uniprotkb_proteome_UP000005640_AND_revi_2024_03_07	NaN	NaN	NaN	FALSE	100	0.0579329	19.3961	9.85766e-27	YBOX3_HUMAN	0	2.26722e-28	52.8769	40089.9	P16989	P16989_T286_M1	1	Phospho (STY)	T	286	GPVHRNPTYRPRYRS	_NPT[Phospho (STY)]YRPR_.2	Filtered	Filtered	_NPT[Phospho (STY)]YRPR_.2	Filtered	Filtered	1	Filtered	Filtered	1	Filtered	Filtered	0.791884	Filtered	Filtered	0.878696	Filtered	Filtered	1	Filtered	Filtered	1	Filtered	Filtered
P17029	P17029	P17029	ZKSCAN1	Homo sapiens	Zinc finger protein with KRAB and SCAN domains 1	P17029	ZKSC1_HUMAN	uniprotkb_proteome_UP000005640_AND_revi_2024_03_07	>sp|P17029|ZKSC1_HUMAN Zinc finger protein with KRAB and SCAN domains 1 OS=Homo sapiens OX=9606 GN=ZKSCAN1 PE=1 SV=3	4	4	5	sp	9606	1	3	uniprotkb_proteome_UP000005640_AND_revi_2024_03_07	NaN	NaN	NaN	FALSE	100	0.0667832	17.3532	3.62623e-29	ZKSC1_HUMAN	0	1.24223e-30	54.3379	63630	P17029	P17029_S13_M1	1	Phospho (STY)	S	13	SREATGLSPQAAQEK	_EATGLS[Phospho (STY)]PQAAQEK_.2	_EATGLS[Phospho (STY)]PQAAQEK_.2	_EATGLS[Phospho (STY)]PQAAQEK_.2	_EATGLS[Phospho (STY)]PQAAQEK_.2	_EATGLS[Phospho (STY)]PQAAQEK_.2	_EATGLS[Phospho (STY)]PQAAQEK_.2	1	1	1	1	1	1	1	1	1	1	1	1	346038	355872	316595	346333	342855	347616
P17029	P17029	P17029	ZKSCAN1	Homo sapiens	Zinc finger protein with KRAB and SCAN domains 1	P17029	ZKSC1_HUMAN	uniprotkb_proteome_UP000005640_AND_revi_2024_03_07	>sp|P17029|ZKSC1_HUMAN Zinc finger protein with KRAB and SCAN domains 1 OS=Homo sapiens OX=9606 GN=ZKSCAN1 PE=1 SV=3	4	4	5	sp	9606	1	3	uniprotkb_proteome_UP000005640_AND_revi_2024_03_07	NaN	NaN	NaN	FALSE	100	0.0667832	17.3532	3.62623e-29	ZKSC1_HUMAN	0	1.24223e-30	54.3379	63630	P17029	P17029_S208_M1	1	Phospho (STY)	S	208	PAPPHEGSPRDQAMA	_ALPAAHIPAPPHEGS[Phospho (STY)]PR_.3;_ALPAAHIPAPPHEGS[Phospho (STY)]PR_.2	_ALPAAHIPAPPHEGS[Phospho (STY)]PR_.3;_ALPAAHIPAPPHEGS[Phospho (STY)]PR_.2	_ALPAAHIPAPPHEGS[Phospho (STY)]PR_.3;_ALPAAHIPAPPHEGS[Phospho (STY)]PR_.2	_ALPAAHIPAPPHEGS[Phospho (STY)]PR_.3;_ALPAAHIPAPPHEGS[Phospho (STY)]PR_.2	_ALPAAHIPAPPHEGS[Phospho (STY)]PR_.3;_ALPAAHIPAPPHEGS[Phospho (STY)]PR_.2	_ALPAAHIPAPPHEGS[Phospho (STY)]PR_.3;_ALPAAHIPAPPHEGS[Phospho (STY)]PR_.2	2	2	2	2	2	2	1	1	1	1	1	1	291061	281845	231143	252020	272900	286533
P17029	P17029	P17029	ZKSCAN1	Homo sapiens	Zinc finger protein with KRAB and SCAN domains 1	P17029	ZKSC1_HUMAN	uniprotkb_proteome_UP000005640_AND_revi_2024_03_07	>sp|P17029|ZKSC1_HUMAN Zinc finger protein with KRAB and SCAN domains 1 OS=Homo sapiens OX=9606 GN=ZKSCAN1 PE=1 SV=3	4	4	5	sp	9606	1	3	uniprotkb_proteome_UP000005640_AND_revi_2024_03_07	NaN	NaN	NaN	FALSE	100	0.0667832	17.3532	3.62623e-29	ZKSC1_HUMAN	0	1.24223e-30	54.3379	63630	P17029	P17029_S359_M1	1	Phospho (STY)	S	359	KGLGRSFSLSSNFTT	Filtered	Filtered	_SFS[Phospho (STY)]LSSNFTTPEEVPTGTK_.3	Filtered	Filtered	Filtered	Filtered	Filtered	1	Filtered	Filtered	Filtered	Filtered	Filtered	0.872577	Filtered	Filtered	Filtered	Filtered	Filtered	23164.2	Filtered	Filtered	Filtered
P17040	P17040	P17040	ZSCAN20	Homo sapiens	Zinc finger and SCAN domain-containing protein 20	P17040	ZSC20_HUMAN	uniprotkb_proteome_UP000005640_AND_revi_2024_03_07	>sp|P17040|ZSC20_HUMAN Zinc finger and SCAN domain-containing protein 20 OS=Homo sapiens OX=9606 GN=ZSCAN20 PE=1 SV=3	1	1	1	sp	9606	1	3	uniprotkb_proteome_UP000005640_AND_revi_2024_03_07	NaN	NaN	NaN	FALSE	83.3	0.200539	13.9692	7.28155e-20	ZSC20_HUMAN	0	2.42735e-21	48.9116	117541	P17040	P17040_S862_M1	1	Phospho (STY)	S	862	SISKDLNSPGPHSTN	_DLNS[Phospho (STY)]PGPHSTNSGEK_.2	_DLNS[Phospho (STY)]PGPHSTNSGEK_.2	Filtered	_DLNS[Phospho (STY)]PGPHSTNSGEK_.2	_DLNS[Phospho (STY)]PGPHSTNSGEK_.2	_DLNS[Phospho (STY)]PGPHSTNSGEK_.2	1	1	Filtered	1	1	1	0.933417	0.970452	Filtered	0.999944	0.975487	0.999887	18653.8	12199.4	Filtered	19906.1	17106.4	13693.6
P17096	P17096	P17096	HMGA1	Homo sapiens	High mobility group protein HMG-I/HMG-Y	P17096	HMGA1_HUMAN	uniprotkb_proteome_UP000005640_AND_revi_2024_03_07	>sp|P17096|HMGA1_HUMAN High mobility group protein HMG-I/HMG-Y OS=Homo sapiens OX=9606 GN=HMGA1 PE=1 SV=3	6	11	17	sp	9606	1	3	uniprotkb_proteome_UP000005640_AND_revi_2024_03_07	NaN	NaN	NaN	FALSE	100	0.0896935	21.7514	3.62206e-26	HMGA1_HUMAN	0	7.962e-28	52.5295	11676	P17096	P17096_S44_M1	1	Phospho (STY)	S	44	PGTALVGSQKEPSEV	_KQPPVSPGTALVGS[Phospho (STY)]QK_.2;_KQPPVSPGTALVGS[Phospho (STY)]QK_.3;_KQPPVSPGTALVGS[Phospho (STY)]QKEPSEVPTPK_.3;_KQPPVSPGTALVGS[Phospho (STY)]QKEPSEVPTPK_.4;_QPPVSPGTALVGS[Phospho (STY)]QK_.2;_QPPVSPGTALVGS[Phospho (STY)]QK_.3;_QPPVSPGTALVGS[Phospho (STY)]QKEPSEVPTPK_.3	_KQPPVSPGTALVGS[Phospho (STY)]QK_.2;_KQPPVSPGTALVGS[Phospho (STY)]QK_.3;_KQPPVSPGTALVGS[Phospho (STY)]QKEPSEVPTPK_.3;_KQPPVSPGTALVGS[Phospho (STY)]QKEPSEVPTPK_.4;_QPPVSPGTALVGS[Phospho (STY)]QK_.2;_QPPVSPGTALVGS[Phospho (STY)]QK_.3;_QPPVSPGTALVGS[Phospho (STY)]QKEPSEVPTPK_.3	_KQPPVSPGTALVGS[Phospho (STY)]QK_.2;_KQPPVSPGTALVGS[Phospho (STY)]QK_.3;_KQPPVSPGTALVGS[Phospho (STY)]QKEPSEVPTPK_.3;_KQPPVSPGTALVGS[Phospho (STY)]QKEPSEVPTPK_.4;_QPPVSPGTALVGS[Phospho (STY)]QK_.2;_QPPVSPGTALVGS[Phospho (STY)]QK_.3	_KQPPVSPGTALVGS[Phospho (STY)]QK_.2;_KQPPVSPGTALVGS[Phospho (STY)]QK_.3;_KQPPVSPGTALVGS[Phospho (STY)]QKEPSEVPTPK_.3;_KQPPVSPGTALVGS[Phospho (STY)]QKEPSEVPTPK_.4;_QPPVSPGTALVGS[Phospho (STY)]QK_.2;_QPPVSPGTALVGS[Phospho (STY)]QK_.3;_QPPVSPGTALVGS[Phospho (STY)]QKEPSEVPTPK_.3	_KQPPVSPGTALVGS[Phospho (STY)]QK_.2;_KQPPVSPGTALVGS[Phospho (STY)]QK_.3;_KQPPVSPGTALVGS[Phospho (STY)]QKEPSEVPTPK_.3;_KQPPVSPGTALVGS[Phospho (STY)]QKEPSEVPTPK_.4;_QPPVSPGTALVGS[Phospho (STY)]QK_.2;_QPPVSPGTALVGS[Phospho (STY)]QK_.3;_QPPVSPGTALVGS[Phospho (STY)]QKEPSEVPTPK_.3	_KQPPVSPGTALVGS[Phospho (STY)]QK_.2;_KQPPVSPGTALVGS[Phospho (STY)]QK_.3;_KQPPVSPGTALVGS[Phospho (STY)]QKEPSEVPTPK_.3;_KQPPVSPGTALVGS[Phospho (STY)]QKEPSEVPTPK_.4;_QPPVSPGTALVGS[Phospho (STY)]QK_.2;_QPPVSPGTALVGS[Phospho (STY)]QK_.3	7	7	6	7	7	6	1	1	1	1	1	1	18003038	16280907	19129204	20107754	17524836	17044406
P17096	P17096	P17096	HMGA1	Homo sapiens	High mobility group protein HMG-I/HMG-Y	P17096	HMGA1_HUMAN	uniprotkb_proteome_UP000005640_AND_revi_2024_03_07	>sp|P17096|HMGA1_HUMAN High mobility group protein HMG-I/HMG-Y OS=Homo sapiens OX=9606 GN=HMGA1 PE=1 SV=3	6	11	17	sp	9606	1	3	uniprotkb_proteome_UP000005640_AND_revi_2024_03_07	NaN	NaN	NaN	FALSE	100	0.0896935	21.7514	3.62206e-26	HMGA1_HUMAN	0	7.962e-28	52.5295	11676	P17096	P17096_S36_M1	1	Phospho (STY)	S	36	PRKQPPVSPGTALVG	_KQPPVS[Phospho (STY)]PGTALVGSQK_.2;_KQPPVS[Phospho (STY)]PGTALVGSQK_.3;_QPPVS[Phospho (STY)]PGTALVGSQK_.2;_QPPVS[Phospho (STY)]PGTALVGSQK_.3	_KQPPVS[Phospho (STY)]PGTALVGSQK_.2;_KQPPVS[Phospho (STY)]PGTALVGSQK_.3;_QPPVS[Phospho (STY)]PGTALVGSQK_.2;_QPPVS[Phospho (STY)]PGTALVGSQK_.3	_KQPPVS[Phospho (STY)]PGTALVGSQK_.2;_KQPPVS[Phospho (STY)]PGTALVGSQK_.3;_QPPVS[Phospho (STY)]PGTALVGSQK_.2	_KQPPVS[Phospho (STY)]PGTALVGSQK_.2;_KQPPVS[Phospho (STY)]PGTALVGSQK_.3;_QPPVS[Phospho (STY)]PGTALVGSQK_.2	_KQPPVS[Phospho (STY)]PGTALVGSQK_.2;_KQPPVS[Phospho (STY)]PGTALVGSQK_.3;_QPPVS[Phospho (STY)]PGTALVGSQK_.2;_QPPVS[Phospho (STY)]PGTALVGSQK_.3	_KQPPVS[Phospho (STY)]PGTALVGSQK_.2;_KQPPVS[Phospho (STY)]PGTALVGSQK_.3;_QPPVS[Phospho (STY)]PGTALVGSQK_.2	4	4	3	3	4	3	1	1	1	1	1	1	11161990	11557361	9298089	10426462	10000122	11232630
P17096	P17096	P17096	HMGA1	Homo sapiens	High mobility group protein HMG-I/HMG-Y	P17096	HMGA1_HUMAN	uniprotkb_proteome_UP000005640_AND_revi_2024_03_07	>sp|P17096|HMGA1_HUMAN High mobility group protein HMG-I/HMG-Y OS=Homo sapiens OX=9606 GN=HMGA1 PE=1 SV=3	6	11	17	sp	9606	1	3	uniprotkb_proteome_UP000005640_AND_revi_2024_03_07	NaN	NaN	NaN	FALSE	100	0.0896935	21.7514	3.62206e-26	HMGA1_HUMAN	0	7.962e-28	52.5295	11676	P17096	P17096_T39_M1	1	Phospho (STY)	T	39	QPPVSPGTALVGSQK	Filtered	Filtered	_QPPVSPGT[Phospho (STY)]ALVGSQKEPSEVPTPK_.3	Filtered	Filtered	Filtered	Filtered	Filtered	1	Filtered	Filtered	Filtered	Filtered	Filtered	0.762324	Filtered	Filtered	Filtered	Filtered	Filtered	184921	Filtered	Filtered	Filtered
P17252	P17252	P17252	PRKCA	Homo sapiens	Protein kinase C alpha type	P17252	KPCA_HUMAN	uniprotkb_proteome_UP000005640_AND_revi_2024_03_07	>sp|P17252|KPCA_HUMAN Protein kinase C alpha type OS=Homo sapiens OX=9606 GN=PRKCA PE=1 SV=4	5	8	9	sp	9606	1	4	uniprotkb_proteome_UP000005640_AND_revi_2024_03_07	NaN	NaN	NaN	FALSE	100	0.0400343	18.8627	3.30181e-30	KPCA_HUMAN	0	1.46735e-31	54.9427	76749.9	P17252	P17252_C499_M1	1	Carbamidomethyl (C)	C	499	GVTTRTFCGTPDYIA	_T[Phospho (STY)]FC[Carbamidomethyl (C)]GTPDYIAPEIIAYQPYGK_.3;_EHM[Oxidation (M)]MDGVTTRTFC[Carbamidomethyl (C)]GTPDY[Phospho (STY)]IAPEIIAYQPYGK_.4	_T[Phospho (STY)]FC[Carbamidomethyl (C)]GTPDYIAPEIIAYQPYGK_.3	_T[Phospho (STY)]FC[Carbamidomethyl (C)]GTPDYIAPEIIAYQPYGK_.3;_EHM[Oxidation (M)]M[Oxidation (M)]DGVTTRTFC[Carbamidomethyl (C)]GTPDY[Phospho (STY)]IAPEIIAYQPYGK_.4;_EHMM[Oxidation (M)]DGVTTRTFC[Carbamidomethyl (C)]GTPDY[Phospho (STY)]IAPEIIAYQPYGK_.4;_EHM[Oxidation (M)]MDGVTTRTFC[Carbamidomethyl (C)]GTPDY[Phospho (STY)]IAPEIIAYQPYGK_.4	_T[Phospho (STY)]FC[Carbamidomethyl (C)]GTPDYIAPEIIAYQPYGK_.3;_EHM[Oxidation (M)]M[Oxidation (M)]DGVTTRTFC[Carbamidomethyl (C)]GTPDY[Phospho (STY)]IAPEIIAYQPYGK_.4;_EHM[Oxidation (M)]MDGVTTRTFC[Carbamidomethyl (C)]GTPDY[Phospho (STY)]IAPEIIAYQPYGK_.4	_T[Phospho (STY)]FC[Carbamidomethyl (C)]GTPDYIAPEIIAYQPYGK_.3;_EHM[Oxidation (M)]MDGVTTRTFC[Carbamidomethyl (C)]GTPDY[Phospho (STY)]IAPEIIAYQPYGK_.4	_T[Phospho (STY)]FC[Carbamidomethyl (C)]GTPDYIAPEIIAYQPYGK_.3;_TFC[Carbamidomethyl (C)]GTPDYIAPEIIAY[Phospho (STY)]QPYGK_.3	2	1	4	3	2	2	1	1	1	1	1	1	1.10604e+06	1.03205e+06	1.782e+06	1.3598e+06	1.14783e+06	1.21918e+06
P17252	P17252	P17252	PRKCA	Homo sapiens	Protein kinase C alpha type	P17252	KPCA_HUMAN	uniprotkb_proteome_UP000005640_AND_revi_2024_03_07	>sp|P17252|KPCA_HUMAN Protein kinase C alpha type OS=Homo sapiens OX=9606 GN=PRKCA PE=1 SV=4	5	8	9	sp	9606	1	4	uniprotkb_proteome_UP000005640_AND_revi_2024_03_07	NaN	NaN	NaN	FALSE	100	0.0400343	18.8627	3.30181e-30	KPCA_HUMAN	0	1.46735e-31	54.9427	76749.9	P17252	P17252_T497_M1	1	Phospho (STY)	T	497	MDGVTTRTFCGTPDY	_T[Phospho (STY)]FC[Carbamidomethyl (C)]GTPDYIAPEIIAYQPYGK_.3	_T[Phospho (STY)]FC[Carbamidomethyl (C)]GTPDYIAPEIIAYQPYGK_.3	_T[Phospho (STY)]FC[Carbamidomethyl (C)]GTPDYIAPEIIAYQPYGK_.3	_T[Phospho (STY)]FC[Carbamidomethyl (C)]GTPDYIAPEIIAYQPYGK_.3	_T[Phospho (STY)]FC[Carbamidomethyl (C)]GTPDYIAPEIIAYQPYGK_.3	_T[Phospho (STY)]FC[Carbamidomethyl (C)]GTPDYIAPEIIAYQPYGK_.3	1	1	1	1	1	1	0.985905	0.999953	0.96546	0.996942	0.987219	0.999827	910359	1.03205e+06	863554	796230	900198	908059
P17252	P17252	P17252	PRKCA	Homo sapiens	Protein kinase C alpha type	P17252	KPCA_HUMAN	uniprotkb_proteome_UP000005640_AND_revi_2024_03_07	>sp|P17252|KPCA_HUMAN Protein kinase C alpha type OS=Homo sapiens OX=9606 GN=PRKCA PE=1 SV=4	5	8	9	sp	9606	1	4	uniprotkb_proteome_UP000005640_AND_revi_2024_03_07	NaN	NaN	NaN	FALSE	100	0.0400343	18.8627	3.30181e-30	KPCA_HUMAN	0	1.46735e-31	54.9427	76749.9	P17252	P17252_Y504_M1	1	Phospho (STY)	Y	504	TFCGTPDYIAPEIIA	_EHM[Oxidation (M)]MDGVTTRTFC[Carbamidomethyl (C)]GTPDY[Phospho (STY)]IAPEIIAYQPYGK_.4	Filtered	_EHM[Oxidation (M)]M[Oxidation (M)]DGVTTRTFC[Carbamidomethyl (C)]GTPDY[Phospho (STY)]IAPEIIAYQPYGK_.4;_EHMM[Oxidation (M)]DGVTTRTFC[Carbamidomethyl (C)]GTPDY[Phospho (STY)]IAPEIIAYQPYGK_.4;_EHM[Oxidation (M)]MDGVTTRTFC[Carbamidomethyl (C)]GTPDY[Phospho (STY)]IAPEIIAYQPYGK_.4	_EHM[Oxidation (M)]M[Oxidation (M)]DGVTTRTFC[Carbamidomethyl (C)]GTPDY[Phospho (STY)]IAPEIIAYQPYGK_.4;_EHM[Oxidation (M)]MDGVTTRTFC[Carbamidomethyl (C)]GTPDY[Phospho (STY)]IAPEIIAYQPYGK_.4	_EHM[Oxidation (M)]MDGVTTRTFC[Carbamidomethyl (C)]GTPDY[Phospho (STY)]IAPEIIAYQPYGK_.4	Filtered	1	Filtered	3	2	1	Filtered	0.989497	Filtered	0.999902	0.978163	0.954471	Filtered	195683	Filtered	918449	563572	247632	Filtered
P17252	P17252	P17252	PRKCA	Homo sapiens	Protein kinase C alpha type	P17252	KPCA_HUMAN	uniprotkb_proteome_UP000005640_AND_revi_2024_03_07	>sp|P17252|KPCA_HUMAN Protein kinase C alpha type OS=Homo sapiens OX=9606 GN=PRKCA PE=1 SV=4	5	8	9	sp	9606	1	4	uniprotkb_proteome_UP000005640_AND_revi_2024_03_07	NaN	NaN	NaN	FALSE	100	0.0400343	18.8627	3.30181e-30	KPCA_HUMAN	0	1.46735e-31	54.9427	76749.9	P17252	P17252_Y512_M1	1	Phospho (STY)	Y	512	IAPEIIAYQPYGKSV	Filtered	Filtered	Filtered	Filtered	Filtered	_TFC[Carbamidomethyl (C)]GTPDYIAPEIIAY[Phospho (STY)]QPYGK_.3	Filtered	Filtered	Filtered	Filtered	Filtered	1	Filtered	Filtered	Filtered	Filtered	Filtered	0.996979	Filtered	Filtered	Filtered	Filtered	Filtered	311122
P17252	P17252	P17252	PRKCA	Homo sapiens	Protein kinase C alpha type	P17252	KPCA_HUMAN	uniprotkb_proteome_UP000005640_AND_revi_2024_03_07	>sp|P17252|KPCA_HUMAN Protein kinase C alpha type OS=Homo sapiens OX=9606 GN=PRKCA PE=1 SV=4	5	8	9	sp	9606	1	4	uniprotkb_proteome_UP000005640_AND_revi_2024_03_07	NaN	NaN	NaN	FALSE	100	0.0400343	18.8627	3.30181e-30	KPCA_HUMAN	0	1.46735e-31	54.9427	76749.9	P17252	P17252_S226_M1	1	Phospho (STY)	S	226	LNPQWNESFTFKLKP	_STLNPQWNES[Phospho (STY)]FTFK_.2;_STLNPQWNES[Phospho (STY)]FTFK_.3	_STLNPQWNES[Phospho (STY)]FTFK_.2;_STLNPQWNES[Phospho (STY)]FTFK_.3	_STLNPQWNES[Phospho (STY)]FTFK_.2;_STLNPQWNES[Phospho (STY)]FTFK_.3	_STLNPQWNES[Phospho (STY)]FTFK_.3	_STLNPQWNES[Phospho (STY)]FTFK_.2	Filtered	2	2	2	1	1	Filtered	0.999895	0.979021	0.982821	0.783284	0.984179	Filtered	627293	751177	751920	6045.06	656548	Filtered
P17252	P17252	P17252	PRKCA	Homo sapiens	Protein kinase C alpha type	P17252	KPCA_HUMAN	uniprotkb_proteome_UP000005640_AND_revi_2024_03_07	>sp|P17252|KPCA_HUMAN Protein kinase C alpha type OS=Homo sapiens OX=9606 GN=PRKCA PE=1 SV=4	5	8	9	sp	9606	1	4	uniprotkb_proteome_UP000005640_AND_revi_2024_03_07	NaN	NaN	NaN	FALSE	100	0.0400343	18.8627	3.30181e-30	KPCA_HUMAN	0	1.46735e-31	54.9427	76749.9	P17252	P17252_M490_M2	2	Oxidation (M)	M	490	GMCKEHMMDGVTTRT	Filtered	Filtered	_EHM[Oxidation (M)]M[Oxidation (M)]DGVTTRTFC[Carbamidomethyl (C)]GTPDY[Phospho (STY)]IAPEIIAYQPYGK_.4	_EHM[Oxidation (M)]M[Oxidation (M)]DGVTTRTFC[Carbamidomethyl (C)]GTPDY[Phospho (STY)]IAPEIIAYQPYGK_.4	Filtered	Filtered	Filtered	Filtered	1	1	Filtered	Filtered	Filtered	Filtered	1	1	Filtered	Filtered	Filtered	Filtered	355486	326812	Filtered	Filtered
P17252	P17252	P17252	PRKCA	Homo sapiens	Protein kinase C alpha type	P17252	KPCA_HUMAN	uniprotkb_proteome_UP000005640_AND_revi_2024_03_07	>sp|P17252|KPCA_HUMAN Protein kinase C alpha type OS=Homo sapiens OX=9606 GN=PRKCA PE=1 SV=4	5	8	9	sp	9606	1	4	uniprotkb_proteome_UP000005640_AND_revi_2024_03_07	NaN	NaN	NaN	FALSE	100	0.0400343	18.8627	3.30181e-30	KPCA_HUMAN	0	1.46735e-31	54.9427	76749.9	P17252	P17252_M489_M2	2	Oxidation (M)	M	489	FGMCKEHMMDGVTTR	Filtered	Filtered	_EHM[Oxidation (M)]M[Oxidation (M)]DGVTTRTFC[Carbamidomethyl (C)]GTPDY[Phospho (STY)]IAPEIIAYQPYGK_.4	_EHM[Oxidation (M)]M[Oxidation (M)]DGVTTRTFC[Carbamidomethyl (C)]GTPDY[Phospho (STY)]IAPEIIAYQPYGK_.4	Filtered	Filtered	Filtered	Filtered	1	1	Filtered	Filtered	Filtered	Filtered	1	1	Filtered	Filtered	Filtered	Filtered	355486	326812	Filtered	Filtered
P17252	P17252	P17252	PRKCA	Homo sapiens	Protein kinase C alpha type	P17252	KPCA_HUMAN	uniprotkb_proteome_UP000005640_AND_revi_2024_03_07	>sp|P17252|KPCA_HUMAN Protein kinase C alpha type OS=Homo sapiens OX=9606 GN=PRKCA PE=1 SV=4	5	8	9	sp	9606	1	4	uniprotkb_proteome_UP000005640_AND_revi_2024_03_07	NaN	NaN	NaN	FALSE	100	0.0400343	18.8627	3.30181e-30	KPCA_HUMAN	0	1.46735e-31	54.9427	76749.9	P17252	P17252_M490_M1	1	Oxidation (M)	M	490	GMCKEHMMDGVTTRT	Filtered	Filtered	_EHMM[Oxidation (M)]DGVTTRTFC[Carbamidomethyl (C)]GTPDY[Phospho (STY)]IAPEIIAYQPYGK_.4	Filtered	Filtered	Filtered	Filtered	Filtered	1	Filtered	Filtered	Filtered	Filtered	Filtered	0.9977	Filtered	Filtered	Filtered	Filtered	Filtered	322570	Filtered	Filtered	Filtered
P17252	P17252	P17252	PRKCA	Homo sapiens	Protein kinase C alpha type	P17252	KPCA_HUMAN	uniprotkb_proteome_UP000005640_AND_revi_2024_03_07	>sp|P17252|KPCA_HUMAN Protein kinase C alpha type OS=Homo sapiens OX=9606 GN=PRKCA PE=1 SV=4	5	8	9	sp	9606	1	4	uniprotkb_proteome_UP000005640_AND_revi_2024_03_07	NaN	NaN	NaN	FALSE	100	0.0400343	18.8627	3.30181e-30	KPCA_HUMAN	0	1.46735e-31	54.9427	76749.9	P17252	P17252_M489_M1	1	Oxidation (M)	M	489	FGMCKEHMMDGVTTR	_EHM[Oxidation (M)]MDGVTTRTFC[Carbamidomethyl (C)]GTPDY[Phospho (STY)]IAPEIIAYQPYGK_.4	Filtered	_EHM[Oxidation (M)]MDGVTTRTFC[Carbamidomethyl (C)]GTPDY[Phospho (STY)]IAPEIIAYQPYGK_.4	_EHM[Oxidation (M)]MDGVTTRTFC[Carbamidomethyl (C)]GTPDY[Phospho (STY)]IAPEIIAYQPYGK_.4	_EHM[Oxidation (M)]MDGVTTRTFC[Carbamidomethyl (C)]GTPDY[Phospho (STY)]IAPEIIAYQPYGK_.4	Filtered	1	Filtered	1	1	1	Filtered	0.998202	Filtered	0.999214	0.998056	0.998416	Filtered	195683	Filtered	240392	236760	247632	Filtered
P17252	P17252	P17252	PRKCA	Homo sapiens	Protein kinase C alpha type	P17252	KPCA_HUMAN	uniprotkb_proteome_UP000005640_AND_revi_2024_03_07	>sp|P17252|KPCA_HUMAN Protein kinase C alpha type OS=Homo sapiens OX=9606 GN=PRKCA PE=1 SV=4	5	8	9	sp	9606	1	4	uniprotkb_proteome_UP000005640_AND_revi_2024_03_07	NaN	NaN	NaN	FALSE	100	0.0400343	18.8627	3.30181e-30	KPCA_HUMAN	0	1.46735e-31	54.9427	76749.9	P17252	P17252_S319_M1	1	Phospho (STY)	S	319	PAGNKVISPSEDRKQ	_VIS[Phospho (STY)]PSEDRK_.2	_VIS[Phospho (STY)]PSEDRK_.2	_VIS[Phospho (STY)]PSEDRK_.2	_VIS[Phospho (STY)]PSEDRK_.2	_VIS[Phospho (STY)]PSEDRK_.2	_VIS[Phospho (STY)]PSEDRK_.2	1	1	1	1	1	1	1	1	1	1	1	1	371290	391048	309502	373665	371602	372803
P17275	P17275	P17275	JUNB	Homo sapiens	Transcription factor JunB	P17275	JUNB_HUMAN	uniprotkb_proteome_UP000005640_AND_revi_2024_03_07	>sp|P17275|JUNB_HUMAN Transcription factor JunB OS=Homo sapiens OX=9606 GN=JUNB PE=1 SV=1	1	2	2	sp	9606	1	1	uniprotkb_proteome_UP000005640_AND_revi_2024_03_07	NaN	NaN	NaN	FALSE	83.3	0.139243	17.8223	1.28539e-24	JUNB_HUMAN	0	2.78791e-26	51.5739	35879.3	P17275	P17275_S95_M1	1	Phospho (STY)	S	95	ERLIVPNSNGVITTT	Filtered	Filtered	_LIVPNS[Phospho (STY)]NGVITTTPTPPGQYFYPR_.4	_LIVPNS[Phospho (STY)]NGVITTTPTPPGQYFYPR_.4	Filtered	Filtered	Filtered	Filtered	1	1	Filtered	Filtered	Filtered	Filtered	0.920169	0.771656	Filtered	Filtered	Filtered	Filtered	10275.5	13966.4	Filtered	Filtered
P17275	P17275	P17275	JUNB	Homo sapiens	Transcription factor JunB	P17275	JUNB_HUMAN	uniprotkb_proteome_UP000005640_AND_revi_2024_03_07	>sp|P17275|JUNB_HUMAN Transcription factor JunB OS=Homo sapiens OX=9606 GN=JUNB PE=1 SV=1	1	2	2	sp	9606	1	1	uniprotkb_proteome_UP000005640_AND_revi_2024_03_07	NaN	NaN	NaN	FALSE	83.3	0.139243	17.8223	1.28539e-24	JUNB_HUMAN	0	2.78791e-26	51.5739	35879.3	P17275	P17275_T104_M1	1	Phospho (STY)	T	104	GVITTTPTPPGQYFY	Filtered	_LIVPNSNGVITTTPT[Phospho (STY)]PPGQYFYPR_.3	_LIVPNSNGVITTTPT[Phospho (STY)]PPGQYFYPR_.3	_LIVPNSNGVITTTPT[Phospho (STY)]PPGQYFYPR_.3	_LIVPNSNGVITTTPT[Phospho (STY)]PPGQYFYPR_.3	_LIVPNSNGVITTTPT[Phospho (STY)]PPGQYFYPR_.3	Filtered	1	1	1	1	1	Filtered	0.999147	0.875206	0.76641	0.83122	0.881118	Filtered	239080	245482	287226	297474	333706
P17302	P17302	P17302	GJA1	Homo sapiens	Gap junction alpha-1 protein	P17302	CXA1_HUMAN	uniprotkb_proteome_UP000005640_AND_revi_2024_03_07	>sp|P17302|CXA1_HUMAN Gap junction alpha-1 protein OS=Homo sapiens OX=9606 GN=GJA1 PE=1 SV=2	3	5	5	sp	9606	1	2	uniprotkb_proteome_UP000005640_AND_revi_2024_03_07	NaN	NaN	NaN	FALSE	100	0.236799	14.993	1.54222e-29	CXA1_HUMAN	0	5.75805e-31	54.555	43008.4	P17302	P17302_M320_M1	1	Oxidation (M)	M	320	YSAEQNRMGQAGSTI	_M[Oxidation (M)]GQAGSTISNSHAQPFDFPDDNQNSK_.3	_M[Oxidation (M)]GQAGSTISNSHAQPFDFPDDNQNSK_.3	_M[Oxidation (M)]GQAGSTISNSHAQPFDFPDDNQNSK_.3	_M[Oxidation (M)]GQAGSTISNSHAQPFDFPDDNQNSK_.3	_M[Oxidation (M)]GQAGSTISNSHAQPFDFPDDNQNSK_.3	_M[Oxidation (M)]GQAGSTISNSHAQPFDFPDDNQNSK_.3	1	1	1	1	1	1	1	1	1	1	1	1	40960.1	29388.3	37754	59693.3	35090.5	42112.3
P17302	P17302	P17302	GJA1	Homo sapiens	Gap junction alpha-1 protein	P17302	CXA1_HUMAN	uniprotkb_proteome_UP000005640_AND_revi_2024_03_07	>sp|P17302|CXA1_HUMAN Gap junction alpha-1 protein OS=Homo sapiens OX=9606 GN=GJA1 PE=1 SV=2	3	5	5	sp	9606	1	2	uniprotkb_proteome_UP000005640_AND_revi_2024_03_07	NaN	NaN	NaN	FALSE	100	0.236799	14.993	1.54222e-29	CXA1_HUMAN	0	5.75805e-31	54.555	43008.4	P17302	P17302_S364_M1	1	Phospho (STY)	S	364	AIVDQRPSSRASSRA	Filtered	Filtered	Filtered	Filtered	_LAAGHELQPLAIVDQRPS[Phospho (STY)]SR_.3	_LAAGHELQPLAIVDQRPS[Phospho (STY)]SR_.3	Filtered	Filtered	Filtered	Filtered	1	1	Filtered	Filtered	Filtered	Filtered	0.872624	0.905032	Filtered	Filtered	Filtered	Filtered	35933.8	15779.4
P17302	P17302	P17302	GJA1	Homo sapiens	Gap junction alpha-1 protein	P17302	CXA1_HUMAN	uniprotkb_proteome_UP000005640_AND_revi_2024_03_07	>sp|P17302|CXA1_HUMAN Gap junction alpha-1 protein OS=Homo sapiens OX=9606 GN=GJA1 PE=1 SV=2	3	5	5	sp	9606	1	2	uniprotkb_proteome_UP000005640_AND_revi_2024_03_07	NaN	NaN	NaN	FALSE	100	0.236799	14.993	1.54222e-29	CXA1_HUMAN	0	5.75805e-31	54.555	43008.4	P17302	P17302_S365_M1	1	Phospho (STY)	S	365	IVDQRPSSRASSRAS	Filtered	Filtered	_LAAGHELQPLAIVDQRPSS[Phospho (STY)]R_.3	_LAAGHELQPLAIVDQRPSS[Phospho (STY)]R_.3	Filtered	Filtered	Filtered	Filtered	1	1	Filtered	Filtered	Filtered	Filtered	0.846284	0.990994	Filtered	Filtered	Filtered	Filtered	25529.6	32890.5	Filtered	Filtered
P17302	P17302	P17302	GJA1	Homo sapiens	Gap junction alpha-1 protein	P17302	CXA1_HUMAN	uniprotkb_proteome_UP000005640_AND_revi_2024_03_07	>sp|P17302|CXA1_HUMAN Gap junction alpha-1 protein OS=Homo sapiens OX=9606 GN=GJA1 PE=1 SV=2	3	5	5	sp	9606	1	2	uniprotkb_proteome_UP000005640_AND_revi_2024_03_07	NaN	NaN	NaN	FALSE	100	0.236799	14.993	1.54222e-29	CXA1_HUMAN	0	5.75805e-31	54.555	43008.4	P17302	P17302_S255_M1	1	Phospho (STY)	S	255	HATSGALSPAKDCGS	Filtered	_SDPYHATSGALS[Phospho (STY)]PAK_.2	Filtered	_SDPYHATSGALS[Phospho (STY)]PAK_.2	_SDPYHATSGALS[Phospho (STY)]PAK_.2	_SDPYHATSGALS[Phospho (STY)]PAK_.2	Filtered	1	Filtered	1	1	1	Filtered	0.993287	Filtered	1	0.997917	0.999999	Filtered	15971.2	Filtered	48234.2	24887.2	30778.8
P17342	P17342	P17342	NPR3	Homo sapiens	Atrial natriuretic peptide receptor 3	P17342	ANPRC_HUMAN	uniprotkb_proteome_UP000005640_AND_revi_2024_03_07	>sp|P17342|ANPRC_HUMAN Atrial natriuretic peptide receptor 3 OS=Homo sapiens OX=9606 GN=NPR3 PE=1 SV=2	2	2	3	sp	9606	1	2	uniprotkb_proteome_UP000005640_AND_revi_2024_03_07	NaN	NaN	NaN	FALSE	100	0.163885	15.0139	3.35032e-25	ANPRC_HUMAN	0	7.1671e-27	51.9328	59807.8	P17342	P17342_C108_M1	1	Carbamidomethyl (C)	C	108	VAYEDSDCGNRALFS	_FQVAYEDSDC[Carbamidomethyl (C)]GNR_.2	_FQVAYEDSDC[Carbamidomethyl (C)]GNR_.2	_FQVAYEDSDC[Carbamidomethyl (C)]GNR_.2	_FQVAYEDSDC[Carbamidomethyl (C)]GNR_.2	_FQVAYEDSDC[Carbamidomethyl (C)]GNR_.2	_FQVAYEDSDC[Carbamidomethyl (C)]GNR_.2	1	1	1	1	1	1	1	1	1	1	1	1	49434.2	38379.8	46254.4	57473.3	38845.5	51861.5
P17342	P17342	P17342	NPR3	Homo sapiens	Atrial natriuretic peptide receptor 3	P17342	ANPRC_HUMAN	uniprotkb_proteome_UP000005640_AND_revi_2024_03_07	>sp|P17342|ANPRC_HUMAN Atrial natriuretic peptide receptor 3 OS=Homo sapiens OX=9606 GN=NPR3 PE=1 SV=2	2	2	3	sp	9606	1	2	uniprotkb_proteome_UP000005640_AND_revi_2024_03_07	NaN	NaN	NaN	FALSE	100	0.163885	15.0139	3.35032e-25	ANPRC_HUMAN	0	7.1671e-27	51.9328	59807.8	P17342	P17342_S533_M1	1	Phospho (STY)	S	533	HRELREDSIRSHFSV	_HRELREDS[Phospho (STY)]IR_.3;_HRELREDS[Phospho (STY)]IR_.2	_HRELREDS[Phospho (STY)]IR_.3;_HRELREDS[Phospho (STY)]IR_.2	_HRELREDS[Phospho (STY)]IR_.3;_HRELREDS[Phospho (STY)]IR_.2	_HRELREDS[Phospho (STY)]IR_.3;_HRELREDS[Phospho (STY)]IR_.2	_HRELREDS[Phospho (STY)]IR_.3;_HRELREDS[Phospho (STY)]IR_.2	_HRELREDS[Phospho (STY)]IR_.3;_HRELREDS[Phospho (STY)]IR_.2	2	2	2	2	2	2	1	1	1	1	1	1	71017.2	20004.4	39110.1	48984.6	35862.2	30928.9
P17480	P17480	P17480	UBTF	Homo sapiens	Nucleolar transcription factor 1	P17480	UBF1_HUMAN	uniprotkb_proteome_UP000005640_AND_revi_2024_03_07	>sp|P17480|UBF1_HUMAN Nucleolar transcription factor 1 OS=Homo sapiens OX=9606 GN=UBTF PE=1 SV=1	7	7	9	sp	9606	1	1	uniprotkb_proteome_UP000005640_AND_revi_2024_03_07	NaN	NaN	NaN	FALSE	100	0.0661296	18.4799	4.46764e-25	UBF1_HUMAN	0	9.56768e-27	51.8557	89405.9	P17480	P17480_S484_M1	1	Phospho (STY)	S	484	ERGKLPESPKRAEEI	_GKLPES[Phospho (STY)]PK_.2;_GKLPES[Phospho (STY)]PK_.1	_GKLPES[Phospho (STY)]PK_.2;_GKLPES[Phospho (STY)]PK_.1	_GKLPES[Phospho (STY)]PK_.2;_GKLPES[Phospho (STY)]PK_.1	_GKLPES[Phospho (STY)]PK_.2;_GKLPES[Phospho (STY)]PK_.1	_GKLPES[Phospho (STY)]PK_.2;_GKLPES[Phospho (STY)]PK_.1	_GKLPES[Phospho (STY)]PK_.2;_GKLPES[Phospho (STY)]PK_.1	2	2	2	2	2	2	1	1	1	1	1	1	1.53227e+06	1.89342e+06	1.99222e+06	2.03073e+06	1.48459e+06	2.15234e+06
P17480	P17480	P17480	UBTF	Homo sapiens	Nucleolar transcription factor 1	P17480	UBF1_HUMAN	uniprotkb_proteome_UP000005640_AND_revi_2024_03_07	>sp|P17480|UBF1_HUMAN Nucleolar transcription factor 1 OS=Homo sapiens OX=9606 GN=UBTF PE=1 SV=1	7	7	9	sp	9606	1	1	uniprotkb_proteome_UP000005640_AND_revi_2024_03_07	NaN	NaN	NaN	FALSE	100	0.0661296	18.4799	4.46764e-25	UBF1_HUMAN	0	9.56768e-27	51.8557	89405.9	P17480	P17480_S636_M1	1	Phospho (STY)	S	636	HLDLWVKSLSPQDRA	Filtered	Filtered	Filtered	Filtered	_S[Phospho (STY)]LSPQDR_.2	Filtered	Filtered	Filtered	Filtered	Filtered	1	Filtered	Filtered	Filtered	Filtered	Filtered	0.953601	Filtered	Filtered	Filtered	Filtered	Filtered	45773.9	Filtered
P17480	P17480	P17480	UBTF	Homo sapiens	Nucleolar transcription factor 1	P17480	UBF1_HUMAN	uniprotkb_proteome_UP000005640_AND_revi_2024_03_07	>sp|P17480|UBF1_HUMAN Nucleolar transcription factor 1 OS=Homo sapiens OX=9606 GN=UBTF PE=1 SV=1	7	7	9	sp	9606	1	1	uniprotkb_proteome_UP000005640_AND_revi_2024_03_07	NaN	NaN	NaN	FALSE	100	0.0661296	18.4799	4.46764e-25	UBF1_HUMAN	0	9.56768e-27	51.8557	89405.9	P17480	P17480_T201_M1	1	Phospho (STY)	T	201	DIPEKPKTPQQLWYT	_PKT[Phospho (STY)]PQQLWYTHEK_.3	_PKT[Phospho (STY)]PQQLWYTHEK_.3	_PKT[Phospho (STY)]PQQLWYTHEK_.3	_PKT[Phospho (STY)]PQQLWYTHEK_.3	_PKT[Phospho (STY)]PQQLWYTHEK_.3	_PKT[Phospho (STY)]PQQLWYTHEK_.3	1	1	1	1	1	1	0.928901	0.98607	0.998818	0.999944	0.999455	0.999386	45516	64039.9	55592.7	51143	70434.6	68913.6
P17480	P17480	P17480	UBTF	Homo sapiens	Nucleolar transcription factor 1	P17480	UBF1_HUMAN	uniprotkb_proteome_UP000005640_AND_revi_2024_03_07	>sp|P17480|UBF1_HUMAN Nucleolar transcription factor 1 OS=Homo sapiens OX=9606 GN=UBTF PE=1 SV=1	7	7	9	sp	9606	1	1	uniprotkb_proteome_UP000005640_AND_revi_2024_03_07	NaN	NaN	NaN	FALSE	100	0.0661296	18.4799	4.46764e-25	UBF1_HUMAN	0	9.56768e-27	51.8557	89405.9	P17480	P17480_M597_M1	1	Oxidation (M)	M	597	HLPLKERMVEIGSRW	_M[Oxidation (M)]VEIGSR_.2	_M[Oxidation (M)]VEIGSR_.2	_M[Oxidation (M)]VEIGSR_.2	Filtered	_M[Oxidation (M)]VEIGSR_.2	Filtered	1	1	1	Filtered	1	Filtered	1	1	1	Filtered	1	Filtered	13572.4	20711.3	51813.2	Filtered	39202.1	Filtered
P17535	P17535	P17535	JUND	Homo sapiens	Transcription factor JunD	P17535	JUND_HUMAN	uniprotkb_proteome_UP000005640_AND_revi_2024_03_07	>sp|P17535|JUND_HUMAN Transcription factor JunD OS=Homo sapiens OX=9606 GN=JUND PE=1 SV=3	1	2	2	sp	9606	1	3	uniprotkb_proteome_UP000005640_AND_revi_2024_03_07	NaN	NaN	NaN	TRUE	100	0.595686	14.6021	3.37044e-16	JUND_HUMAN	0	1.57404e-17	46.8564	35173.9	P17535	P17535_S90_M1	1	Phospho (STY)	S	90	PPDGLLASPDLGLLK	_PAAAPPPTPLRADGAPSAAPPDGLLAS[Phospho (STY)]PDLGLLK_.4	_PAAAPPPTPLRADGAPSAAPPDGLLAS[Phospho (STY)]PDLGLLK_.4	_PAAAPPPTPLRADGAPSAAPPDGLLAS[Phospho (STY)]PDLGLLK_.4	_PAAAPPPTPLRADGAPSAAPPDGLLAS[Phospho (STY)]PDLGLLK_.4	_PAAAPPPTPLRADGAPSAAPPDGLLAS[Phospho (STY)]PDLGLLK_.4	_PAAAPPPTPLRADGAPSAAPPDGLLAS[Phospho (STY)]PDLGLLK_.4	1	1	1	1	1	1	0.949066	0.996429	0.999913	1	1	0.999999	13600.4	12697.6	16364.5	54217.8	41219.1	37468.8
P17535	P17535	P17535	JUND	Homo sapiens	Transcription factor JunD	P17535	JUND_HUMAN	uniprotkb_proteome_UP000005640_AND_revi_2024_03_07	>sp|P17535|JUND_HUMAN Transcription factor JunD OS=Homo sapiens OX=9606 GN=JUND PE=1 SV=3	1	2	2	sp	9606	1	3	uniprotkb_proteome_UP000005640_AND_revi_2024_03_07	NaN	NaN	NaN	TRUE	100	0.595686	14.6021	3.37044e-16	JUND_HUMAN	0	1.57404e-17	46.8564	35173.9	P17535	P17535_T71_M1	1	Phospho (STY)	T	71	PAAAPPPTPLRADGA	Filtered	Filtered	Filtered	Filtered	_PAAAPPPT[Phospho (STY)]PLRADGAPSAAPPDGLLASPDLGLLK_.4	Filtered	Filtered	Filtered	Filtered	Filtered	1	Filtered	Filtered	Filtered	Filtered	Filtered	0.840016	Filtered	Filtered	Filtered	Filtered	Filtered	14924	Filtered
P17544	P17544	P17544	ATF7	Homo sapiens	Cyclic AMP-dependent transcription factor ATF-7	P17544	ATF7_HUMAN	uniprotkb_proteome_UP000005640_AND_revi_2024_03_07	>sp|P17544|ATF7_HUMAN Cyclic AMP-dependent transcription factor ATF-7 OS=Homo sapiens OX=9606 GN=ATF7 PE=1 SV=3	8	13	17	sp	9606	1	3	uniprotkb_proteome_UP000005640_AND_revi_2024_03_07	NaN	NaN	NaN	FALSE	100	0.0857791	19.2242	3.96849e-29	ATF7_HUMAN	0	1.34775e-30	54.3149	51756.8	P17544	P17544_S241_M1	1	Phospho (STY)	S	241	IPGPPVNSSGSISPS	Filtered	Filtered	_PVSMVPNIPGIPGPPVNS[Phospho (STY)]SGSISPSGHPIPSEAK_.4	Filtered	Filtered	_PVSMVPNIPGIPGPPVNS[Phospho (STY)]SGSISPSGHPIPSEAK_.4	Filtered	Filtered	1	Filtered	Filtered	1	Filtered	Filtered	0.835114	Filtered	Filtered	0.93604	Filtered	Filtered	927167	Filtered	Filtered	1412021
P17544	P17544	P17544	ATF7	Homo sapiens	Cyclic AMP-dependent transcription factor ATF-7	P17544	ATF7_HUMAN	uniprotkb_proteome_UP000005640_AND_revi_2024_03_07	>sp|P17544|ATF7_HUMAN Cyclic AMP-dependent transcription factor ATF-7 OS=Homo sapiens OX=9606 GN=ATF7 PE=1 SV=3	8	13	17	sp	9606	1	3	uniprotkb_proteome_UP000005640_AND_revi_2024_03_07	NaN	NaN	NaN	FALSE	100	0.0857791	19.2242	3.96849e-29	ATF7_HUMAN	0	1.34775e-30	54.3149	51756.8	P17544	P17544_S246_M1	1	Phospho (STY)	S	246	VNSSGSISPSGHPIP	_PVSMVPNIPGIPGPPVNSSGSIS[Phospho (STY)]PSGHPIPSEAK_.4	Filtered	_PVSMVPNIPGIPGPPVNSSGSIS[Phospho (STY)]PSGHPIPSEAK_.5	Filtered	Filtered	Filtered	1	Filtered	1	Filtered	Filtered	Filtered	0.997048	Filtered	0.956993	Filtered	Filtered	Filtered	1.06759e+06	Filtered	76429.6	Filtered	Filtered	Filtered
P17544	P17544	P17544	ATF7	Homo sapiens	Cyclic AMP-dependent transcription factor ATF-7	P17544	ATF7_HUMAN	uniprotkb_proteome_UP000005640_AND_revi_2024_03_07	>sp|P17544|ATF7_HUMAN Cyclic AMP-dependent transcription factor ATF-7 OS=Homo sapiens OX=9606 GN=ATF7 PE=1 SV=3	8	13	17	sp	9606	1	3	uniprotkb_proteome_UP000005640_AND_revi_2024_03_07	NaN	NaN	NaN	FALSE	100	0.0857791	19.2242	3.96849e-29	ATF7_HUMAN	0	1.34775e-30	54.3149	51756.8	P17544	P17544_S423_M1	1	Phospho (STY)	S	423	ESSEPTGSPAPVIQH	_ESSEPTGS[Phospho (STY)]PAPVIQHSSATAPSNGLSVR_.3	_ESSEPTGS[Phospho (STY)]PAPVIQHSSATAPSNGLSVR_.3	_ESSEPTGS[Phospho (STY)]PAPVIQHSSATAPSNGLSVR_.3	_ESSEPTGS[Phospho (STY)]PAPVIQHSSATAPSNGLSVR_.3	_ESSEPTGS[Phospho (STY)]PAPVIQHSSATAPSNGLSVR_.3	Filtered	1	1	1	1	1	Filtered	0.999999	0.999993	0.999987	1	0.999987	Filtered	762512	710828	717370	876800	817452	Filtered
P17544	P17544	P17544	ATF7	Homo sapiens	Cyclic AMP-dependent transcription factor ATF-7	P17544	ATF7_HUMAN	uniprotkb_proteome_UP000005640_AND_revi_2024_03_07	>sp|P17544|ATF7_HUMAN Cyclic AMP-dependent transcription factor ATF-7 OS=Homo sapiens OX=9606 GN=ATF7 PE=1 SV=3	8	13	17	sp	9606	1	3	uniprotkb_proteome_UP000005640_AND_revi_2024_03_07	NaN	NaN	NaN	FALSE	100	0.0857791	19.2242	3.96849e-29	ATF7_HUMAN	0	1.34775e-30	54.3149	51756.8	P17544	P17544_S431_M1	1	Phospho (STY)	S	431	PAPVIQHSSATAPSN	_ESSEPTGSPAPVIQHS[Phospho (STY)]SATAPSNGLSVR_.4	Filtered	Filtered	Filtered	Filtered	Filtered	1	Filtered	Filtered	Filtered	Filtered	Filtered	0.878988	Filtered	Filtered	Filtered	Filtered	Filtered	17972.5	Filtered	Filtered	Filtered	Filtered	Filtered
P17544	P17544	P17544	ATF7	Homo sapiens	Cyclic AMP-dependent transcription factor ATF-7	P17544	ATF7_HUMAN	uniprotkb_proteome_UP000005640_AND_revi_2024_03_07	>sp|P17544|ATF7_HUMAN Cyclic AMP-dependent transcription factor ATF-7 OS=Homo sapiens OX=9606 GN=ATF7 PE=1 SV=3	8	13	17	sp	9606	1	3	uniprotkb_proteome_UP000005640_AND_revi_2024_03_07	NaN	NaN	NaN	FALSE	100	0.0857791	19.2242	3.96849e-29	ATF7_HUMAN	0	1.34775e-30	54.3149	51756.8	P17544	P17544_Y162_M1	1	Phospho (STY)	Y	162	SLPLHLGYDPLHPTL	_PVLISTPTPTIVRPGSLPLHLGY[Phospho (STY)]DPLHPTLPSPTSVITQAPPSNR_.5;_PVLISTPTPTIVRPGSLPLHLGY[Phospho (STY)]DPLHPTLPSPTSVITQAPPSNR_.6	_PVLISTPTPTIVRPGSLPLHLGY[Phospho (STY)]DPLHPTLPSPTSVITQAPPSNR_.5;_PVLISTPTPTIVRPGSLPLHLGY[Phospho (STY)]DPLHPTLPSPTSVITQAPPSNR_.6	_PVLISTPTPTIVRPGSLPLHLGY[Phospho (STY)]DPLHPTLPSPTSVITQAPPSNR_.6	_PVLISTPTPTIVRPGSLPLHLGY[Phospho (STY)]DPLHPTLPSPTSVITQAPPSNR_.5;_PVLISTPTPTIVRPGSLPLHLGY[Phospho (STY)]DPLHPTLPSPTSVITQAPPSNR_.6;_PGSLPLHLGY[Phospho (STY)]DPLHPTLPSPTSVITQAPPSNR_.4	_PVLISTPTPTIVRPGSLPLHLGY[Phospho (STY)]DPLHPTLPSPTSVITQAPPSNR_.5;_PVLISTPTPTIVRPGSLPLHLGY[Phospho (STY)]DPLHPTLPSPTSVITQAPPSNR_.6	_PVLISTPTPTIVRPGSLPLHLGY[Phospho (STY)]DPLHPTLPSPTSVITQAPPSNR_.5	2	2	1	3	2	1	0.999972	0.999275	0.958418	0.998908	0.985542	0.988577	929152	1.01279e+06	592874	1513594	1.26496e+06	621333
P17544	P17544	P17544	ATF7	Homo sapiens	Cyclic AMP-dependent transcription factor ATF-7	P17544	ATF7_HUMAN	uniprotkb_proteome_UP000005640_AND_revi_2024_03_07	>sp|P17544|ATF7_HUMAN Cyclic AMP-dependent transcription factor ATF-7 OS=Homo sapiens OX=9606 GN=ATF7 PE=1 SV=3	8	13	17	sp	9606	1	3	uniprotkb_proteome_UP000005640_AND_revi_2024_03_07	NaN	NaN	NaN	FALSE	100	0.0857791	19.2242	3.96849e-29	ATF7_HUMAN	0	1.34775e-30	54.3149	51756.8	P17544	P17544_T53_M1	1	Phospho (STY)	T	53	IIADQTPTPTRFLKN	_TDSVIIADQTPT[Phospho (STY)]PTR_.2	_TDSVIIADQTPT[Phospho (STY)]PTR_.2	_TDSVIIADQTPT[Phospho (STY)]PTR_.2	_TDSVIIADQTPT[Phospho (STY)]PTR_.2	_TDSVIIADQTPT[Phospho (STY)]PTR_.2;_TDSVIIADQTPT[Phospho (STY)]PTR_.3	_TDSVIIADQTPT[Phospho (STY)]PTR_.2	1	1	1	1	2	1	0.999181	0.999931	0.999979	0.997147	0.998631	0.999904	385342	337784	359670	414024	428944	426302
P17544	P17544	P17544	ATF7	Homo sapiens	Cyclic AMP-dependent transcription factor ATF-7	P17544	ATF7_HUMAN	uniprotkb_proteome_UP000005640_AND_revi_2024_03_07	>sp|P17544|ATF7_HUMAN Cyclic AMP-dependent transcription factor ATF-7 OS=Homo sapiens OX=9606 GN=ATF7 PE=1 SV=3	8	13	17	sp	9606	1	3	uniprotkb_proteome_UP000005640_AND_revi_2024_03_07	NaN	NaN	NaN	FALSE	100	0.0857791	19.2242	3.96849e-29	ATF7_HUMAN	0	1.34775e-30	54.3149	51756.8	P17544	P17544_T55_M1	1	Phospho (STY)	T	55	ADQTPTPTRFLKNCE	Filtered	Filtered	_TDSVIIADQTPTPT[Phospho (STY)]R_.3	Filtered	Filtered	Filtered	Filtered	Filtered	1	Filtered	Filtered	Filtered	Filtered	Filtered	0.75972	Filtered	Filtered	Filtered	Filtered	Filtered	13096.3	Filtered	Filtered	Filtered
P17544	P17544	P17544	ATF7	Homo sapiens	Cyclic AMP-dependent transcription factor ATF-7	P17544	ATF7_HUMAN	uniprotkb_proteome_UP000005640_AND_revi_2024_03_07	>sp|P17544|ATF7_HUMAN Cyclic AMP-dependent transcription factor ATF-7 OS=Homo sapiens OX=9606 GN=ATF7 PE=1 SV=3	8	13	17	sp	9606	1	3	uniprotkb_proteome_UP000005640_AND_revi_2024_03_07	NaN	NaN	NaN	FALSE	100	0.0857791	19.2242	3.96849e-29	ATF7_HUMAN	0	1.34775e-30	54.3149	51756.8	P17544	P17544_S44_M1	1	Phospho (STY)	S	44	FGPARTDSVIIADQT	_TDS[Phospho (STY)]VIIADQTPTPTR_.2	_TDS[Phospho (STY)]VIIADQTPTPTR_.2	_TDS[Phospho (STY)]VIIADQTPTPTR_.2	_TDS[Phospho (STY)]VIIADQTPTPTR_.2	_TDS[Phospho (STY)]VIIADQTPTPTR_.2;_TDS[Phospho (STY)]VIIADQTPTPTR_.3	_TDS[Phospho (STY)]VIIADQTPTPTR_.2	1	1	1	1	2	1	0.983271	0.959685	0.891302	0.875885	0.868634	0.829779	119907	118077	120482	67697.1	105562	66183.9
P17544	P17544	P17544	ATF7	Homo sapiens	Cyclic AMP-dependent transcription factor ATF-7	P17544	ATF7_HUMAN	uniprotkb_proteome_UP000005640_AND_revi_2024_03_07	>sp|P17544|ATF7_HUMAN Cyclic AMP-dependent transcription factor ATF-7 OS=Homo sapiens OX=9606 GN=ATF7 PE=1 SV=3	8	13	17	sp	9606	1	3	uniprotkb_proteome_UP000005640_AND_revi_2024_03_07	NaN	NaN	NaN	FALSE	100	0.0857791	19.2242	3.96849e-29	ATF7_HUMAN	0	1.34775e-30	54.3149	51756.8	P17544	P17544_T101_M1	1	Phospho (STY)	T	101	LDMSLPSTPDIKIKE	_AAAGPLDM[Oxidation (M)]SLPST[Phospho (STY)]PDIK_.2;_AAAGPLDMSLPST[Phospho (STY)]PDIK_.2	Filtered	Filtered	_AAAGPLDM[Oxidation (M)]SLPST[Phospho (STY)]PDIK_.2;_AAAGPLDMSLPST[Phospho (STY)]PDIK_.2	_AAAGPLDM[Oxidation (M)]SLPST[Phospho (STY)]PDIK_.2	Filtered	2	Filtered	Filtered	2	1	Filtered	0.935481	Filtered	Filtered	0.898809	0.849002	Filtered	102015	Filtered	Filtered	277999	145647	Filtered
P17544	P17544	P17544	ATF7	Homo sapiens	Cyclic AMP-dependent transcription factor ATF-7	P17544	ATF7_HUMAN	uniprotkb_proteome_UP000005640_AND_revi_2024_03_07	>sp|P17544|ATF7_HUMAN Cyclic AMP-dependent transcription factor ATF-7 OS=Homo sapiens OX=9606 GN=ATF7 PE=1 SV=3	8	13	17	sp	9606	1	3	uniprotkb_proteome_UP000005640_AND_revi_2024_03_07	NaN	NaN	NaN	FALSE	100	0.0857791	19.2242	3.96849e-29	ATF7_HUMAN	0	1.34775e-30	54.3149	51756.8	P17544	P17544_M96_M1	1	Oxidation (M)	M	96	AAAGPLDMSLPSTPD	_AAAGPLDM[Oxidation (M)]SLPST[Phospho (STY)]PDIK_.2	Filtered	Filtered	_AAAGPLDM[Oxidation (M)]SLPST[Phospho (STY)]PDIK_.2	_AAAGPLDM[Oxidation (M)]SLPST[Phospho (STY)]PDIK_.2	Filtered	1	Filtered	Filtered	1	1	Filtered	1	Filtered	Filtered	1	1	Filtered	68202.6	Filtered	Filtered	184239	145647	Filtered
P17544	P17544	P17544	ATF7	Homo sapiens	Cyclic AMP-dependent transcription factor ATF-7	P17544	ATF7_HUMAN	uniprotkb_proteome_UP000005640_AND_revi_2024_03_07	>sp|P17544|ATF7_HUMAN Cyclic AMP-dependent transcription factor ATF-7 OS=Homo sapiens OX=9606 GN=ATF7 PE=1 SV=3	8	13	17	sp	9606	1	3	uniprotkb_proteome_UP000005640_AND_revi_2024_03_07	NaN	NaN	NaN	FALSE	100	0.0857791	19.2242	3.96849e-29	ATF7_HUMAN	0	1.34775e-30	54.3149	51756.8	P17544	P17544_S413_M1	1	Phospho (STY)	S	413	KTQGYLESPKESSEP	_TQGYLES[Phospho (STY)]PK_.2	_TQGYLES[Phospho (STY)]PK_.2	_TQGYLES[Phospho (STY)]PK_.2	_TQGYLES[Phospho (STY)]PK_.2	_TQGYLES[Phospho (STY)]PK_.2	_TQGYLES[Phospho (STY)]PK_.2	1	1	1	1	1	1	0.99989	0.999053	0.999829	0.999992	0.999946	1	107577	117986	98364.6	144566	144769	171929
P17655	P17655	P17655	CAPN2	Homo sapiens	Calpain-2 catalytic subunit	P17655	CAN2_HUMAN	uniprotkb_proteome_UP000005640_AND_revi_2024_03_07	>sp|P17655|CAN2_HUMAN Calpain-2 catalytic subunit OS=Homo sapiens OX=9606 GN=CAPN2 PE=1 SV=6	7	7	8	sp	9606	1	6	uniprotkb_proteome_UP000005640_AND_revi_2024_03_07	NaN	NaN	NaN	FALSE	100	0.213912	15.9747	1.09908e-22	CAN2_HUMAN	0	2.8152e-24	50.4362	79995.4	P17655	P17655_M580_M1	1	Oxidation (M)	M	580	SIETCKIMVDMLDSD	_IM[Oxidation (M)]VDMLDSDGSGK_.2	_IM[Oxidation (M)]VDMLDSDGSGK_.2	Filtered	_IM[Oxidation (M)]VDMLDSDGSGK_.2	_IM[Oxidation (M)]VDMLDSDGSGK_.2	_IM[Oxidation (M)]VDMLDSDGSGK_.2	1	1	Filtered	1	1	1	0.983097	0.902174	Filtered	0.956092	0.962297	0.979751	45064.6	42881.6	Filtered	34027.8	35753.9	18145.8
P17655	P17655	P17655	CAPN2	Homo sapiens	Calpain-2 catalytic subunit	P17655	CAN2_HUMAN	uniprotkb_proteome_UP000005640_AND_revi_2024_03_07	>sp|P17655|CAN2_HUMAN Calpain-2 catalytic subunit OS=Homo sapiens OX=9606 GN=CAPN2 PE=1 SV=6	7	7	8	sp	9606	1	6	uniprotkb_proteome_UP000005640_AND_revi_2024_03_07	NaN	NaN	NaN	FALSE	100	0.213912	15.9747	1.09908e-22	CAN2_HUMAN	0	2.8152e-24	50.4362	79995.4	P17655	P17655_C498_M1	1	Carbamidomethyl (C)	C	498	PNKDGDFCIRVFSEK	_DGDFC[Carbamidomethyl (C)]IR_.2	_DGDFC[Carbamidomethyl (C)]IR_.2	_DGDFC[Carbamidomethyl (C)]IR_.2	_DGDFC[Carbamidomethyl (C)]IR_.2	_DGDFC[Carbamidomethyl (C)]IR_.2	_DGDFC[Carbamidomethyl (C)]IR_.2	1	1	1	1	1	1	1	1	1	1	1	1	27362.7	20057.8	14157.4	21510.3	10587.8	15141.4
P17655	P17655	P17655	CAPN2	Homo sapiens	Calpain-2 catalytic subunit	P17655	CAN2_HUMAN	uniprotkb_proteome_UP000005640_AND_revi_2024_03_07	>sp|P17655|CAN2_HUMAN Calpain-2 catalytic subunit OS=Homo sapiens OX=9606 GN=CAPN2 PE=1 SV=6	7	7	8	sp	9606	1	6	uniprotkb_proteome_UP000005640_AND_revi_2024_03_07	NaN	NaN	NaN	FALSE	100	0.213912	15.9747	1.09908e-22	CAN2_HUMAN	0	2.8152e-24	50.4362	79995.4	P17655	P17655_C82_M1	1	Carbamidomethyl (C)	C	82	WKRPTEICADPQFII	_RPTEIC[Carbamidomethyl (C)]ADPQFIIGGATR_.3	_RPTEIC[Carbamidomethyl (C)]ADPQFIIGGATR_.3	_RPTEIC[Carbamidomethyl (C)]ADPQFIIGGATR_.3	_RPTEIC[Carbamidomethyl (C)]ADPQFIIGGATR_.3	_RPTEIC[Carbamidomethyl (C)]ADPQFIIGGATR_.3	_RPTEIC[Carbamidomethyl (C)]ADPQFIIGGATR_.3	1	1	1	1	1	1	1	1	1	1	1	1	20868.5	13551.2	18421.6	23406.8	14527.8	15386.1
P17655	P17655	P17655	CAPN2	Homo sapiens	Calpain-2 catalytic subunit	P17655	CAN2_HUMAN	uniprotkb_proteome_UP000005640_AND_revi_2024_03_07	>sp|P17655|CAN2_HUMAN Calpain-2 catalytic subunit OS=Homo sapiens OX=9606 GN=CAPN2 PE=1 SV=6	7	7	8	sp	9606	1	6	uniprotkb_proteome_UP000005640_AND_revi_2024_03_07	NaN	NaN	NaN	FALSE	100	0.213912	15.9747	1.09908e-22	CAN2_HUMAN	0	2.8152e-24	50.4362	79995.4	P17655	P17655_C240_M1	1	Carbamidomethyl (C)	C	240	QKGSLLGCSIDITSA	_GSLLGC[Carbamidomethyl (C)]SIDITSAADSEAITFQK_.3	_GSLLGC[Carbamidomethyl (C)]SIDITSAADSEAITFQK_.3	_GSLLGC[Carbamidomethyl (C)]SIDITSAADSEAITFQK_.3	_GSLLGC[Carbamidomethyl (C)]SIDITSAADSEAITFQK_.3	Filtered	_GSLLGC[Carbamidomethyl (C)]SIDITSAADSEAITFQK_.3	1	1	1	1	Filtered	1	1	1	1	1	Filtered	1	1	5240.76	2317	8638.42	Filtered	3026.01
P17655	P17655	P17655	CAPN2	Homo sapiens	Calpain-2 catalytic subunit	P17655	CAN2_HUMAN	uniprotkb_proteome_UP000005640_AND_revi_2024_03_07	>sp|P17655|CAN2_HUMAN Calpain-2 catalytic subunit OS=Homo sapiens OX=9606 GN=CAPN2 PE=1 SV=6	7	7	8	sp	9606	1	6	uniprotkb_proteome_UP000005640_AND_revi_2024_03_07	NaN	NaN	NaN	FALSE	100	0.213912	15.9747	1.09908e-22	CAN2_HUMAN	0	2.8152e-24	50.4362	79995.4	P17655	P17655_C577_M1	1	Carbamidomethyl (C)	C	577	DGFSIETCKIMVDML	Filtered	_SDGFSIETC[Carbamidomethyl (C)]K_.2	_SDGFSIETC[Carbamidomethyl (C)]K_.2	_SDGFSIETC[Carbamidomethyl (C)]K_.2	Filtered	Filtered	Filtered	1	1	1	Filtered	Filtered	Filtered	1	1	1	Filtered	Filtered	Filtered	6922.74	6583.59	18732.5	Filtered	Filtered
P17706	P17706	P17706	PTPN2	Homo sapiens	Tyrosine-protein phosphatase non-receptor type 2	P17706	PTN2_HUMAN	uniprotkb_proteome_UP000005640_AND_revi_2024_03_07	>sp|P17706|PTN2_HUMAN Tyrosine-protein phosphatase non-receptor type 2 OS=Homo sapiens OX=9606 GN=PTPN2 PE=1 SV=2	1	2	3	sp	9606	1	2	uniprotkb_proteome_UP000005640_AND_revi_2024_03_07	NaN	NaN	NaN	FALSE	100	0.107108	18.0497	3.01426e-16	PTN2_HUMAN	0	1.40143e-17	46.8853	48473.3	P17706	P17706_S304_M1	1	Phospho (STY)	S	304	LSPAFDHSPNKIMTE	_EDLSPAFDHS[Phospho (STY)]PNK_.2;_EDLSPAFDHS[Phospho (STY)]PNK_.3	_EDLSPAFDHS[Phospho (STY)]PNK_.2;_EDLSPAFDHS[Phospho (STY)]PNK_.3	_EDLSPAFDHS[Phospho (STY)]PNK_.2;_EDLSPAFDHS[Phospho (STY)]PNK_.3	_EDLSPAFDHS[Phospho (STY)]PNK_.2;_EDLSPAFDHS[Phospho (STY)]PNK_.3	_EDLSPAFDHS[Phospho (STY)]PNK_.2;_EDLSPAFDHS[Phospho (STY)]PNK_.3	_EDLSPAFDHS[Phospho (STY)]PNK_.2;_EDLSPAFDHS[Phospho (STY)]PNK_.3	2	2	2	2	2	2	1	1	1	1	1	1	537006	560187	597104	487404	495340	498240
P17706	P17706	P17706	PTPN2	Homo sapiens	Tyrosine-protein phosphatase non-receptor type 2	P17706	PTN2_HUMAN	uniprotkb_proteome_UP000005640_AND_revi_2024_03_07	>sp|P17706|PTN2_HUMAN Tyrosine-protein phosphatase non-receptor type 2 OS=Homo sapiens OX=9606 GN=PTPN2 PE=1 SV=2	1	2	3	sp	9606	1	2	uniprotkb_proteome_UP000005640_AND_revi_2024_03_07	NaN	NaN	NaN	FALSE	100	0.107108	18.0497	3.01426e-16	PTN2_HUMAN	0	1.40143e-17	46.8853	48473.3	P17706	P17706_S298_M1	1	Phospho (STY)	S	298	ELSKEDLSPAFDHSP	Filtered	Filtered	_EDLS[Phospho (STY)]PAFDHSPNK_.2	Filtered	Filtered	Filtered	Filtered	Filtered	1	Filtered	Filtered	Filtered	Filtered	Filtered	0.990219	Filtered	Filtered	Filtered	Filtered	Filtered	15567.5	Filtered	Filtered	Filtered
P17812	P17812	P17812	CTPS1	Homo sapiens	CTP synthase 1	P17812	PYRG1_HUMAN	uniprotkb_proteome_UP000005640_AND_revi_2024_03_07	>sp|P17812|PYRG1_HUMAN CTP synthase 1 OS=Homo sapiens OX=9606 GN=CTPS1 PE=1 SV=2	5	6	8	sp	9606	1	2	uniprotkb_proteome_UP000005640_AND_revi_2024_03_07	NaN	NaN	NaN	FALSE	100	0.0741796	17.7694	3.12122e-24	PYRG1_HUMAN	0	6.91117e-26	51.3396	66690.4	P17812	P17812_S575_M1	1	Phospho (STY)	S	575	SDRSGSSSPDSEITE	_SGSSS[Phospho (STY)]PDSEITELK_.2	_SGSSS[Phospho (STY)]PDSEITELK_.2	_SGSSS[Phospho (STY)]PDSEITELK_.2	_SGSSS[Phospho (STY)]PDSEITELK_.2	_SGSSS[Phospho (STY)]PDSEITELK_.2	_SGSSS[Phospho (STY)]PDSEITELK_.2	1	1	1	1	1	1	0.999998	0.960404	0.999997	0.999128	0.999803	0.988177	547586	565339	732237	574554	622874	623495
P17812	P17812	P17812	CTPS1	Homo sapiens	CTP synthase 1	P17812	PYRG1_HUMAN	uniprotkb_proteome_UP000005640_AND_revi_2024_03_07	>sp|P17812|PYRG1_HUMAN CTP synthase 1 OS=Homo sapiens OX=9606 GN=CTPS1 PE=1 SV=2	5	6	8	sp	9606	1	2	uniprotkb_proteome_UP000005640_AND_revi_2024_03_07	NaN	NaN	NaN	FALSE	100	0.0741796	17.7694	3.12122e-24	PYRG1_HUMAN	0	6.91117e-26	51.3396	66690.4	P17812	P17812_C176_M1	1	Carbamidomethyl (C)	C	176	KVKRENFCNIHVSLV	_RENFC[Carbamidomethyl (C)]NIHVSLVPQPSSTGEQK_.3;_RENFC[Carbamidomethyl (C)]NIHVSLVPQPSSTGEQK_.4	_RENFC[Carbamidomethyl (C)]NIHVSLVPQPSSTGEQK_.3;_RENFC[Carbamidomethyl (C)]NIHVSLVPQPSSTGEQK_.4	_RENFC[Carbamidomethyl (C)]NIHVSLVPQPSSTGEQK_.3;_RENFC[Carbamidomethyl (C)]NIHVSLVPQPSSTGEQK_.4	_RENFC[Carbamidomethyl (C)]NIHVSLVPQPSSTGEQK_.3;_RENFC[Carbamidomethyl (C)]NIHVSLVPQPSSTGEQK_.4	_RENFC[Carbamidomethyl (C)]NIHVSLVPQPSSTGEQK_.3;_RENFC[Carbamidomethyl (C)]NIHVSLVPQPSSTGEQK_.4	_RENFC[Carbamidomethyl (C)]NIHVSLVPQPSSTGEQK_.3;_RENFC[Carbamidomethyl (C)]NIHVSLVPQPSSTGEQK_.4	2	2	2	2	2	2	1	1	1	1	1	1	94200.1	94448	81908.5	95137.3	83975.8	67863
P17812	P17812	P17812	CTPS1	Homo sapiens	CTP synthase 1	P17812	PYRG1_HUMAN	uniprotkb_proteome_UP000005640_AND_revi_2024_03_07	>sp|P17812|PYRG1_HUMAN CTP synthase 1 OS=Homo sapiens OX=9606 GN=CTPS1 PE=1 SV=2	5	6	8	sp	9606	1	2	uniprotkb_proteome_UP000005640_AND_revi_2024_03_07	NaN	NaN	NaN	FALSE	100	0.0741796	17.7694	3.12122e-24	PYRG1_HUMAN	0	6.91117e-26	51.3396	66690.4	P17812	P17812_S587_M1	1	Phospho (STY)	S	587	ITELKFPSINHD___	_FPS[Phospho (STY)]INHD_.2	_FPS[Phospho (STY)]INHD_.2	_FPS[Phospho (STY)]INHD_.2	_FPS[Phospho (STY)]INHD_.2	_FPS[Phospho (STY)]INHD_.2	_FPS[Phospho (STY)]INHD_.2	1	1	1	1	1	1	1	1	1	1	1	1	3689.69	6514.5	1298.95	23886.6	23423.3	16425
P17813	P17813	P17813	ENG	Homo sapiens	Endoglin	P17813	EGLN_HUMAN	uniprotkb_proteome_UP000005640_AND_revi_2024_03_07	>sp|P17813|EGLN_HUMAN Endoglin OS=Homo sapiens OX=9606 GN=ENG PE=1 SV=2	1	1	1	sp	9606	1	2	uniprotkb_proteome_UP000005640_AND_revi_2024_03_07	NaN	NaN	NaN	FALSE	83.3	0.231057	13.0898	2.12155e-17	EGLN_HUMAN	0	8.88776e-19	47.557	70578.1	P17813	P17813_M657_M1	1	Oxidation (M)	M	657	TPCSTSSMA______	_REPVVAVAAPASSESSSTNHSIGSTQSTPC[Carbamidomethyl (C)]STSSM[Oxidation (M)]A_.4	_REPVVAVAAPASSESSSTNHSIGSTQSTPC[Carbamidomethyl (C)]STSSM[Oxidation (M)]A_.4	_REPVVAVAAPASSESSSTNHSIGSTQSTPC[Carbamidomethyl (C)]STSSM[Oxidation (M)]A_.4	_REPVVAVAAPASSESSSTNHSIGSTQSTPC[Carbamidomethyl (C)]STSSM[Oxidation (M)]A_.4	Filtered	_REPVVAVAAPASSESSSTNHSIGSTQSTPC[Carbamidomethyl (C)]STSSM[Oxidation (M)]A_.4	1	1	1	1	Filtered	1	1	1	1	1	Filtered	1	10037.8	10802.3	5480.86	9611.32	Filtered	8816
P17813	P17813	P17813	ENG	Homo sapiens	Endoglin	P17813	EGLN_HUMAN	uniprotkb_proteome_UP000005640_AND_revi_2024_03_07	>sp|P17813|EGLN_HUMAN Endoglin OS=Homo sapiens OX=9606 GN=ENG PE=1 SV=2	1	1	1	sp	9606	1	2	uniprotkb_proteome_UP000005640_AND_revi_2024_03_07	NaN	NaN	NaN	FALSE	83.3	0.231057	13.0898	2.12155e-17	EGLN_HUMAN	0	8.88776e-19	47.557	70578.1	P17813	P17813_C652_M1	1	Carbamidomethyl (C)	C	652	GSTQSTPCSTSSMA_	_REPVVAVAAPASSESSSTNHSIGSTQSTPC[Carbamidomethyl (C)]STSSM[Oxidation (M)]A_.4	_REPVVAVAAPASSESSSTNHSIGSTQSTPC[Carbamidomethyl (C)]STSSM[Oxidation (M)]A_.4	_REPVVAVAAPASSESSSTNHSIGSTQSTPC[Carbamidomethyl (C)]STSSM[Oxidation (M)]A_.4	_REPVVAVAAPASSESSSTNHSIGSTQSTPC[Carbamidomethyl (C)]STSSM[Oxidation (M)]A_.4	Filtered	_REPVVAVAAPASSESSSTNHSIGSTQSTPC[Carbamidomethyl (C)]STSSM[Oxidation (M)]A_.4	1	1	1	1	Filtered	1	1	1	1	1	Filtered	1	10037.8	10802.3	5480.86	9611.32	Filtered	8816
P17844	P17844	P17844	DDX5	Homo sapiens	Probable ATP-dependent RNA helicase DDX5	P17844	DDX5_HUMAN	uniprotkb_proteome_UP000005640_AND_revi_2024_03_07	>sp|P17844|DDX5_HUMAN Probable ATP-dependent RNA helicase DDX5 OS=Homo sapiens OX=9606 GN=DDX5 PE=1 SV=1	17	19	21	sp	9606	1	1	uniprotkb_proteome_UP000005640_AND_revi_2024_03_07	NaN	NaN	NaN	FALSE	100	0.0849462	17.5267	5.87214e-28	DDX5_HUMAN	0	1.59178e-29	53.6201	69148.1	P17844	P17844_S6_M1	1	Phospho (STY)	S	6	__MSGYSSDRDRGRD	_[Acetyl (Protein N-term)]SGYSS[Phospho (STY)]DRDR_.2	_[Acetyl (Protein N-term)]SGYSS[Phospho (STY)]DRDR_.2	_[Acetyl (Protein N-term)]SGYSS[Phospho (STY)]DRDR_.2	_[Acetyl (Protein N-term)]SGYSS[Phospho (STY)]DRDR_.2	_[Acetyl (Protein N-term)]SGYSS[Phospho (STY)]DRDR_.2	_[Acetyl (Protein N-term)]SGYSS[Phospho (STY)]DRDR_.2	1	1	1	1	1	1	1	1	0.999997	1	1	1	530882	456748	563082	442106	531480	480261
P17844	P17844	P17844	DDX5	Homo sapiens	Probable ATP-dependent RNA helicase DDX5	P17844	DDX5_HUMAN	uniprotkb_proteome_UP000005640_AND_revi_2024_03_07	>sp|P17844|DDX5_HUMAN Probable ATP-dependent RNA helicase DDX5 OS=Homo sapiens OX=9606 GN=DDX5 PE=1 SV=1	17	19	21	sp	9606	1	1	uniprotkb_proteome_UP000005640_AND_revi_2024_03_07	NaN	NaN	NaN	FALSE	100	0.0849462	17.5267	5.87214e-28	DDX5_HUMAN	0	1.59178e-29	53.6201	69148.1	P17844	P17844_S498_M1	1	Phospho (STY)	S	498	DDRRDRYSAGKRGGF	_DRYS[Phospho (STY)]AGK_.2	_DRYS[Phospho (STY)]AGK_.2	_DRYS[Phospho (STY)]AGK_.2	_DRYS[Phospho (STY)]AGK_.2	_DRYS[Phospho (STY)]AGK_.2	_DRYS[Phospho (STY)]AGK_.2	1	1	1	1	1	1	0.88151	0.999889	0.999742	0.999933	0.93069	0.932687	183521	143895	147957	189080	171277	170543
P17844	P17844	P17844	DDX5	Homo sapiens	Probable ATP-dependent RNA helicase DDX5	P17844	DDX5_HUMAN	uniprotkb_proteome_UP000005640_AND_revi_2024_03_07	>sp|P17844|DDX5_HUMAN Probable ATP-dependent RNA helicase DDX5 OS=Homo sapiens OX=9606 GN=DDX5 PE=1 SV=1	17	19	21	sp	9606	1	1	uniprotkb_proteome_UP000005640_AND_revi_2024_03_07	NaN	NaN	NaN	FALSE	100	0.0849462	17.5267	5.87214e-28	DDX5_HUMAN	0	1.59178e-29	53.6201	69148.1	P17844	P17844_M369_M1	1	Oxidation (M)	M	369	RRDGWPAMGIHGDKS	_DGWPAM[Oxidation (M)]GIHGDK_.3	_DGWPAM[Oxidation (M)]GIHGDK_.3	_DGWPAM[Oxidation (M)]GIHGDK_.3	_DGWPAM[Oxidation (M)]GIHGDK_.3	_DGWPAM[Oxidation (M)]GIHGDK_.3	_DGWPAM[Oxidation (M)]GIHGDK_.3	1	1	1	1	1	1	1	1	1	1	1	1	3891.08	3944.01	1730.67	5972.59	3639.47	8324.31
P17844	P17844	P17844	DDX5	Homo sapiens	Probable ATP-dependent RNA helicase DDX5	P17844	DDX5_HUMAN	uniprotkb_proteome_UP000005640_AND_revi_2024_03_07	>sp|P17844|DDX5_HUMAN Probable ATP-dependent RNA helicase DDX5 OS=Homo sapiens OX=9606 GN=DDX5 PE=1 SV=1	17	19	21	sp	9606	1	1	uniprotkb_proteome_UP000005640_AND_revi_2024_03_07	NaN	NaN	NaN	FALSE	100	0.0849462	17.5267	5.87214e-28	DDX5_HUMAN	0	1.59178e-29	53.6201	69148.1	P17844	P17844_C191_M1	1	Carbamidomethyl (C)	C	191	QQVAAEYCRACRLKS	_ELAQQVQQVAAEYC[Carbamidomethyl (C)]R_.3	_ELAQQVQQVAAEYC[Carbamidomethyl (C)]R_.3	_ELAQQVQQVAAEYC[Carbamidomethyl (C)]R_.3	_ELAQQVQQVAAEYC[Carbamidomethyl (C)]R_.3	_ELAQQVQQVAAEYC[Carbamidomethyl (C)]R_.3	_ELAQQVQQVAAEYC[Carbamidomethyl (C)]R_.3	1	1	1	1	1	1	1	1	1	1	1	1	35968.6	36928.3	33948.9	34597.8	30526.2	30123.7
P17844	P17844	P17844	DDX5	Homo sapiens	Probable ATP-dependent RNA helicase DDX5	P17844	DDX5_HUMAN	uniprotkb_proteome_UP000005640_AND_revi_2024_03_07	>sp|P17844|DDX5_HUMAN Probable ATP-dependent RNA helicase DDX5 OS=Homo sapiens OX=9606 GN=DDX5 PE=1 SV=1	17	19	21	sp	9606	1	1	uniprotkb_proteome_UP000005640_AND_revi_2024_03_07	NaN	NaN	NaN	FALSE	100	0.0849462	17.5267	5.87214e-28	DDX5_HUMAN	0	1.59178e-29	53.6201	69148.1	P17844	P17844_C170_M1	1	Carbamidomethyl (C)	C	170	ERGDGPICLVLAPTR	_GDGPIC[Carbamidomethyl (C)]LVLAPTR_.2	_GDGPIC[Carbamidomethyl (C)]LVLAPTR_.2	_GDGPIC[Carbamidomethyl (C)]LVLAPTR_.2	_GDGPIC[Carbamidomethyl (C)]LVLAPTR_.2	_GDGPIC[Carbamidomethyl (C)]LVLAPTR_.2	_GDGPIC[Carbamidomethyl (C)]LVLAPTR_.2	1	1	1	1	1	1	1	1	1	1	1	1	37035.1	32571.5	24442.4	34221.2	27269.2	25868.6
P17844	P17844	P17844	DDX5	Homo sapiens	Probable ATP-dependent RNA helicase DDX5	P17844	DDX5_HUMAN	uniprotkb_proteome_UP000005640_AND_revi_2024_03_07	>sp|P17844|DDX5_HUMAN Probable ATP-dependent RNA helicase DDX5 OS=Homo sapiens OX=9606 GN=DDX5 PE=1 SV=1	17	19	21	sp	9606	1	1	uniprotkb_proteome_UP000005640_AND_revi_2024_03_07	NaN	NaN	NaN	FALSE	100	0.0849462	17.5267	5.87214e-28	DDX5_HUMAN	0	1.59178e-29	53.6201	69148.1	P17844	P17844_T224_M1	1	Phospho (STY)	T	224	GVEICIATPGRLIDF	_GVEIC[Carbamidomethyl (C)]IAT[Phospho (STY)]PGR_.2	_GVEIC[Carbamidomethyl (C)]IAT[Phospho (STY)]PGR_.2	_GVEIC[Carbamidomethyl (C)]IAT[Phospho (STY)]PGR_.2	_GVEIC[Carbamidomethyl (C)]IAT[Phospho (STY)]PGR_.2	_GVEIC[Carbamidomethyl (C)]IAT[Phospho (STY)]PGR_.2	_GVEIC[Carbamidomethyl (C)]IAT[Phospho (STY)]PGR_.2	1	1	1	1	1	1	1	1	1	1	1	1	16860	12176.7	15222.7	21182.9	10243.5	23823.5
P17844	P17844	P17844	DDX5	Homo sapiens	Probable ATP-dependent RNA helicase DDX5	P17844	DDX5_HUMAN	uniprotkb_proteome_UP000005640_AND_revi_2024_03_07	>sp|P17844|DDX5_HUMAN Probable ATP-dependent RNA helicase DDX5 OS=Homo sapiens OX=9606 GN=DDX5 PE=1 SV=1	17	19	21	sp	9606	1	1	uniprotkb_proteome_UP000005640_AND_revi_2024_03_07	NaN	NaN	NaN	FALSE	100	0.0849462	17.5267	5.87214e-28	DDX5_HUMAN	0	1.59178e-29	53.6201	69148.1	P17844	P17844_C221_M1	1	Carbamidomethyl (C)	C	221	LERGVEICIATPGRL	_GVEIC[Carbamidomethyl (C)]IAT[Phospho (STY)]PGR_.2	_GVEIC[Carbamidomethyl (C)]IAT[Phospho (STY)]PGR_.2	_GVEIC[Carbamidomethyl (C)]IAT[Phospho (STY)]PGR_.2	_GVEIC[Carbamidomethyl (C)]IAT[Phospho (STY)]PGR_.2	_GVEIC[Carbamidomethyl (C)]IAT[Phospho (STY)]PGR_.2	_GVEIC[Carbamidomethyl (C)]IAT[Phospho (STY)]PGR_.2	1	1	1	1	1	1	1	1	1	1	1	1	16860	12176.7	15222.7	21182.9	10243.5	23823.5
P17980	P17980	P17980	PSMC3	Homo sapiens	26S proteasome regulatory subunit 6A	P17980	PRS6A_HUMAN	uniprotkb_proteome_UP000005640_AND_revi_2024_03_07	>sp|P17980|PRS6A_HUMAN 26S proteasome regulatory subunit 6A OS=Homo sapiens OX=9606 GN=PSMC3 PE=1 SV=3	7	9	10	sp	9606	1	3	uniprotkb_proteome_UP000005640_AND_revi_2024_03_07	NaN	NaN	NaN	FALSE	100	0.112903	16.4362	1.19718e-26	PRS6A_HUMAN	0	2.73126e-28	52.8252	49203.5	P17980	P17980_S9_M1	1	Phospho (STY)	S	9	NLLPNIESPVTRQEK	_[Acetyl (Protein N-term)]MNLLPNIES[Phospho (STY)]PVTR_.2	_[Acetyl (Protein N-term)]MNLLPNIES[Phospho (STY)]PVTR_.2	_[Acetyl (Protein N-term)]MNLLPNIES[Phospho (STY)]PVTR_.2	_[Acetyl (Protein N-term)]MNLLPNIES[Phospho (STY)]PVTR_.2	_[Acetyl (Protein N-term)]MNLLPNIES[Phospho (STY)]PVTR_.2	_[Acetyl (Protein N-term)]MNLLPNIES[Phospho (STY)]PVTR_.2	1	1	1	1	1	1	0.999912	0.999974	0.999887	0.999945	0.999581	0.999743	439998	424675	340480	317461	389992	401465
P17980	P17980	P17980	PSMC3	Homo sapiens	26S proteasome regulatory subunit 6A	P17980	PRS6A_HUMAN	uniprotkb_proteome_UP000005640_AND_revi_2024_03_07	>sp|P17980|PRS6A_HUMAN 26S proteasome regulatory subunit 6A OS=Homo sapiens OX=9606 GN=PSMC3 PE=1 SV=3	7	9	10	sp	9606	1	3	uniprotkb_proteome_UP000005640_AND_revi_2024_03_07	NaN	NaN	NaN	FALSE	100	0.112903	16.4362	1.19718e-26	PRS6A_HUMAN	0	2.73126e-28	52.8252	49203.5	P17980	P17980_T182_M1	1	Phospho (STY)	T	182	MEVDERPTEQYSDIG	Filtered	Filtered	_PT[Phospho (STY)]EQYSDIGGLDK_.2	Filtered	Filtered	_PT[Phospho (STY)]EQYSDIGGLDK_.2	Filtered	Filtered	1	Filtered	Filtered	1	Filtered	Filtered	0.944617	Filtered	Filtered	0.750982	Filtered	Filtered	57279	Filtered	Filtered	50481
P17980	P17980	P17980	PSMC3	Homo sapiens	26S proteasome regulatory subunit 6A	P17980	PRS6A_HUMAN	uniprotkb_proteome_UP000005640_AND_revi_2024_03_07	>sp|P17980|PRS6A_HUMAN 26S proteasome regulatory subunit 6A OS=Homo sapiens OX=9606 GN=PSMC3 PE=1 SV=3	7	9	10	sp	9606	1	3	uniprotkb_proteome_UP000005640_AND_revi_2024_03_07	NaN	NaN	NaN	FALSE	100	0.112903	16.4362	1.19718e-26	PRS6A_HUMAN	0	2.73126e-28	52.8252	49203.5	P17980	P17980_M310_M1	1	Oxidation (M)	M	310	DREVQRTMLELLNQL	_TM[Oxidation (M)]LELLNQLDGFQPNTQVK_.3	_TM[Oxidation (M)]LELLNQLDGFQPNTQVK_.3	_TM[Oxidation (M)]LELLNQLDGFQPNTQVK_.3	_TM[Oxidation (M)]LELLNQLDGFQPNTQVK_.3	_TM[Oxidation (M)]LELLNQLDGFQPNTQVK_.3	_TM[Oxidation (M)]LELLNQLDGFQPNTQVK_.3	1	1	1	1	1	1	1	1	1	1	1	1	28262.3	17990.9	21780.7	16379.8	18383.7	18445.6
P17987	P17987	P17987	TCP1	Homo sapiens	T-complex protein 1 subunit alpha	P17987	TCPA_HUMAN	uniprotkb_proteome_UP000005640_AND_revi_2024_03_07	>sp|P17987|TCPA_HUMAN T-complex protein 1 subunit alpha OS=Homo sapiens OX=9606 GN=TCP1 PE=1 SV=1	8	12	13	sp	9606	1	1	uniprotkb_proteome_UP000005640_AND_revi_2024_03_07	NaN	NaN	NaN	FALSE	100	0.206156	17.0948	4.21558e-26	TCPA_HUMAN	0	9.23081e-28	52.4888	60343.6	P17987	P17987_C385_M1	1	Carbamidomethyl (C)	C	385	RGANDFMCDEMERSL	_GANDFMC[Carbamidomethyl (C)]DEMER_.2;_GANDFMC[Carbamidomethyl (C)]DEM[Oxidation (M)]ER_.2;_GANDFM[Oxidation (M)]C[Carbamidomethyl (C)]DEM[Oxidation (M)]ER_.2;_GANDFM[Oxidation (M)]C[Carbamidomethyl (C)]DEMER_.2	_GANDFMC[Carbamidomethyl (C)]DEMER_.2;_GANDFMC[Carbamidomethyl (C)]DEM[Oxidation (M)]ER_.2;_GANDFM[Oxidation (M)]C[Carbamidomethyl (C)]DEM[Oxidation (M)]ER_.2;_GANDFM[Oxidation (M)]C[Carbamidomethyl (C)]DEMER_.2	_GANDFMC[Carbamidomethyl (C)]DEMER_.2;_GANDFMC[Carbamidomethyl (C)]DEM[Oxidation (M)]ER_.2;_GANDFM[Oxidation (M)]C[Carbamidomethyl (C)]DEM[Oxidation (M)]ER_.2;_GANDFM[Oxidation (M)]C[Carbamidomethyl (C)]DEMER_.2	_GANDFMC[Carbamidomethyl (C)]DEMER_.2;_GANDFMC[Carbamidomethyl (C)]DEM[Oxidation (M)]ER_.2;_GANDFM[Oxidation (M)]C[Carbamidomethyl (C)]DEM[Oxidation (M)]ER_.2;_GANDFM[Oxidation (M)]C[Carbamidomethyl (C)]DEMER_.2	_GANDFMC[Carbamidomethyl (C)]DEMER_.2;_GANDFMC[Carbamidomethyl (C)]DEM[Oxidation (M)]ER_.2;_GANDFM[Oxidation (M)]C[Carbamidomethyl (C)]DEM[Oxidation (M)]ER_.2;_GANDFM[Oxidation (M)]C[Carbamidomethyl (C)]DEMER_.2	_GANDFMC[Carbamidomethyl (C)]DEMER_.2;_GANDFMC[Carbamidomethyl (C)]DEM[Oxidation (M)]ER_.2;_GANDFM[Oxidation (M)]C[Carbamidomethyl (C)]DEM[Oxidation (M)]ER_.2;_GANDFM[Oxidation (M)]C[Carbamidomethyl (C)]DEMER_.2	4	4	4	4	4	4	1	1	1	1	1	1	140385	111477	95909.8	43918.2	81099.6	82540.7
P17987	P17987	P17987	TCP1	Homo sapiens	T-complex protein 1 subunit alpha	P17987	TCPA_HUMAN	uniprotkb_proteome_UP000005640_AND_revi_2024_03_07	>sp|P17987|TCPA_HUMAN T-complex protein 1 subunit alpha OS=Homo sapiens OX=9606 GN=TCP1 PE=1 SV=1	8	12	13	sp	9606	1	1	uniprotkb_proteome_UP000005640_AND_revi_2024_03_07	NaN	NaN	NaN	FALSE	100	0.206156	17.0948	4.21558e-26	TCPA_HUMAN	0	9.23081e-28	52.4888	60343.6	P17987	P17987_M388_M1	1	Oxidation (M)	M	388	NDFMCDEMERSLHDA	_GANDFMC[Carbamidomethyl (C)]DEM[Oxidation (M)]ER_.2	_GANDFMC[Carbamidomethyl (C)]DEM[Oxidation (M)]ER_.2	_GANDFMC[Carbamidomethyl (C)]DEM[Oxidation (M)]ER_.2	_GANDFMC[Carbamidomethyl (C)]DEM[Oxidation (M)]ER_.2	_GANDFMC[Carbamidomethyl (C)]DEM[Oxidation (M)]ER_.2	_GANDFMC[Carbamidomethyl (C)]DEM[Oxidation (M)]ER_.2	1	1	1	1	1	1	0.985213	0.916524	0.919377	0.925794	0.755998	0.955766	18866.4	12656.6	9720.16	10900	15683	8927.12
P17987	P17987	P17987	TCP1	Homo sapiens	T-complex protein 1 subunit alpha	P17987	TCPA_HUMAN	uniprotkb_proteome_UP000005640_AND_revi_2024_03_07	>sp|P17987|TCPA_HUMAN T-complex protein 1 subunit alpha OS=Homo sapiens OX=9606 GN=TCP1 PE=1 SV=1	8	12	13	sp	9606	1	1	uniprotkb_proteome_UP000005640_AND_revi_2024_03_07	NaN	NaN	NaN	FALSE	100	0.206156	17.0948	4.21558e-26	TCPA_HUMAN	0	9.23081e-28	52.4888	60343.6	P17987	P17987_M388_M2	2	Oxidation (M)	M	388	NDFMCDEMERSLHDA	_GANDFM[Oxidation (M)]C[Carbamidomethyl (C)]DEM[Oxidation (M)]ER_.2	_GANDFM[Oxidation (M)]C[Carbamidomethyl (C)]DEM[Oxidation (M)]ER_.2	_GANDFM[Oxidation (M)]C[Carbamidomethyl (C)]DEM[Oxidation (M)]ER_.2	_GANDFM[Oxidation (M)]C[Carbamidomethyl (C)]DEM[Oxidation (M)]ER_.2	_GANDFM[Oxidation (M)]C[Carbamidomethyl (C)]DEM[Oxidation (M)]ER_.2	_GANDFM[Oxidation (M)]C[Carbamidomethyl (C)]DEM[Oxidation (M)]ER_.2	1	1	1	1	1	1	1	1	1	1	1	1	18724.4	10263.7	13861.8	6417.1	9376.02	12260.7
P17987	P17987	P17987	TCP1	Homo sapiens	T-complex protein 1 subunit alpha	P17987	TCPA_HUMAN	uniprotkb_proteome_UP000005640_AND_revi_2024_03_07	>sp|P17987|TCPA_HUMAN T-complex protein 1 subunit alpha OS=Homo sapiens OX=9606 GN=TCP1 PE=1 SV=1	8	12	13	sp	9606	1	1	uniprotkb_proteome_UP000005640_AND_revi_2024_03_07	NaN	NaN	NaN	FALSE	100	0.206156	17.0948	4.21558e-26	TCPA_HUMAN	0	9.23081e-28	52.4888	60343.6	P17987	P17987_M384_M2	2	Oxidation (M)	M	384	LRGANDFMCDEMERS	_GANDFM[Oxidation (M)]C[Carbamidomethyl (C)]DEM[Oxidation (M)]ER_.2	_GANDFM[Oxidation (M)]C[Carbamidomethyl (C)]DEM[Oxidation (M)]ER_.2	_GANDFM[Oxidation (M)]C[Carbamidomethyl (C)]DEM[Oxidation (M)]ER_.2	_GANDFM[Oxidation (M)]C[Carbamidomethyl (C)]DEM[Oxidation (M)]ER_.2	_GANDFM[Oxidation (M)]C[Carbamidomethyl (C)]DEM[Oxidation (M)]ER_.2	_GANDFM[Oxidation (M)]C[Carbamidomethyl (C)]DEM[Oxidation (M)]ER_.2	1	1	1	1	1	1	1	1	1	1	1	1	18724.4	10263.7	13861.8	6417.1	9376.02	12260.7
P17987	P17987	P17987	TCP1	Homo sapiens	T-complex protein 1 subunit alpha	P17987	TCPA_HUMAN	uniprotkb_proteome_UP000005640_AND_revi_2024_03_07	>sp|P17987|TCPA_HUMAN T-complex protein 1 subunit alpha OS=Homo sapiens OX=9606 GN=TCP1 PE=1 SV=1	8	12	13	sp	9606	1	1	uniprotkb_proteome_UP000005640_AND_revi_2024_03_07	NaN	NaN	NaN	FALSE	100	0.206156	17.0948	4.21558e-26	TCPA_HUMAN	0	9.23081e-28	52.4888	60343.6	P17987	P17987_M384_M1	1	Oxidation (M)	M	384	LRGANDFMCDEMERS	_GANDFM[Oxidation (M)]C[Carbamidomethyl (C)]DEMER_.2	_GANDFM[Oxidation (M)]C[Carbamidomethyl (C)]DEMER_.2	_GANDFM[Oxidation (M)]C[Carbamidomethyl (C)]DEMER_.2	_GANDFM[Oxidation (M)]C[Carbamidomethyl (C)]DEMER_.2	_GANDFM[Oxidation (M)]C[Carbamidomethyl (C)]DEMER_.2	_GANDFM[Oxidation (M)]C[Carbamidomethyl (C)]DEMER_.2	1	1	1	1	1	1	0.995218	0.982115	0.99472	0.903235	0.874688	0.914791	16853.7	9172.33	22009.4	7566.21	5816.24	6573.45
P17987	P17987	P17987	TCP1	Homo sapiens	T-complex protein 1 subunit alpha	P17987	TCPA_HUMAN	uniprotkb_proteome_UP000005640_AND_revi_2024_03_07	>sp|P17987|TCPA_HUMAN T-complex protein 1 subunit alpha OS=Homo sapiens OX=9606 GN=TCP1 PE=1 SV=1	8	12	13	sp	9606	1	1	uniprotkb_proteome_UP000005640_AND_revi_2024_03_07	NaN	NaN	NaN	FALSE	100	0.206156	17.0948	4.21558e-26	TCPA_HUMAN	0	9.23081e-28	52.4888	60343.6	P17987	P17987_M1_M1	1	Oxidation (M)	M	1	_______MEGPLSVF	_[Acetyl (Protein N-term)]M[Oxidation (M)]EGPLSVFGDR_.2	_[Acetyl (Protein N-term)]M[Oxidation (M)]EGPLSVFGDR_.2	_[Acetyl (Protein N-term)]M[Oxidation (M)]EGPLSVFGDR_.2	_[Acetyl (Protein N-term)]M[Oxidation (M)]EGPLSVFGDR_.2	_[Acetyl (Protein N-term)]M[Oxidation (M)]EGPLSVFGDR_.2	_[Acetyl (Protein N-term)]M[Oxidation (M)]EGPLSVFGDR_.2	1	1	1	1	1	1	1	1	1	1	1	1	85900.3	66695.5	58174.3	49909.4	53389.6	60570.3
P17987	P17987	P17987	TCP1	Homo sapiens	T-complex protein 1 subunit alpha	P17987	TCPA_HUMAN	uniprotkb_proteome_UP000005640_AND_revi_2024_03_07	>sp|P17987|TCPA_HUMAN T-complex protein 1 subunit alpha OS=Homo sapiens OX=9606 GN=TCP1 PE=1 SV=1	8	12	13	sp	9606	1	1	uniprotkb_proteome_UP000005640_AND_revi_2024_03_07	NaN	NaN	NaN	FALSE	100	0.206156	17.0948	4.21558e-26	TCPA_HUMAN	0	9.23081e-28	52.4888	60343.6	P17987	P17987_C76_M1	1	Carbamidomethyl (C)	C	76	HPAAKVLCELADLQD	_VLC[Carbamidomethyl (C)]ELADLQDK_.2	_VLC[Carbamidomethyl (C)]ELADLQDK_.2	_VLC[Carbamidomethyl (C)]ELADLQDK_.2	_VLC[Carbamidomethyl (C)]ELADLQDK_.2	_VLC[Carbamidomethyl (C)]ELADLQDK_.2	_VLC[Carbamidomethyl (C)]ELADLQDK_.2	1	1	1	1	1	1	1	1	1	1	1	1	74712.6	38233.9	51378.3	93894.5	36875.5	104007
P17987	P17987	P17987	TCP1	Homo sapiens	T-complex protein 1 subunit alpha	P17987	TCPA_HUMAN	uniprotkb_proteome_UP000005640_AND_revi_2024_03_07	>sp|P17987|TCPA_HUMAN T-complex protein 1 subunit alpha OS=Homo sapiens OX=9606 GN=TCP1 PE=1 SV=1	8	12	13	sp	9606	1	1	uniprotkb_proteome_UP000005640_AND_revi_2024_03_07	NaN	NaN	NaN	FALSE	100	0.206156	17.0948	4.21558e-26	TCPA_HUMAN	0	9.23081e-28	52.4888	60343.6	P17987	P17987_C147_M1	1	Carbamidomethyl (C)	C	147	TDELGRDCLINAAKT	_DC[Carbamidomethyl (C)]LINAAK_.2	_DC[Carbamidomethyl (C)]LINAAK_.2	_DC[Carbamidomethyl (C)]LINAAK_.2	_DC[Carbamidomethyl (C)]LINAAK_.2	_DC[Carbamidomethyl (C)]LINAAK_.2	_DC[Carbamidomethyl (C)]LINAAK_.2	1	1	1	1	1	1	1	1	1	1	1	1	15673.5	11605.2	9427.99	10010.7	7311.39	11770.2
P17987	P17987	P17987	TCP1	Homo sapiens	T-complex protein 1 subunit alpha	P17987	TCPA_HUMAN	uniprotkb_proteome_UP000005640_AND_revi_2024_03_07	>sp|P17987|TCPA_HUMAN T-complex protein 1 subunit alpha OS=Homo sapiens OX=9606 GN=TCP1 PE=1 SV=1	8	12	13	sp	9606	1	1	uniprotkb_proteome_UP000005640_AND_revi_2024_03_07	NaN	NaN	NaN	FALSE	100	0.206156	17.0948	4.21558e-26	TCPA_HUMAN	0	9.23081e-28	52.4888	60343.6	P17987	P17987_M44_M1	1	Oxidation (M)	M	44	GPVGLDKMLVDDIGD	_M[Oxidation (M)]LVDDIGDVTITNDGATILK_.3	_M[Oxidation (M)]LVDDIGDVTITNDGATILK_.3	_M[Oxidation (M)]LVDDIGDVTITNDGATILK_.3	Filtered	_M[Oxidation (M)]LVDDIGDVTITNDGATILK_.3	_M[Oxidation (M)]LVDDIGDVTITNDGATILK_.3	1	1	1	Filtered	1	1	1	1	1	Filtered	1	1	3994.78	2783.03	5594.91	Filtered	2486.24	6661.46
P18031	P18031	P18031	PTPN1	Homo sapiens	Tyrosine-protein phosphatase non-receptor type 1	P18031	PTN1_HUMAN	uniprotkb_proteome_UP000005640_AND_revi_2024_03_07	>sp|P18031|PTN1_HUMAN Tyrosine-protein phosphatase non-receptor type 1 OS=Homo sapiens OX=9606 GN=PTPN1 PE=1 SV=1	5	6	7	sp	9606	1	1	uniprotkb_proteome_UP000005640_AND_revi_2024_03_07	NaN	NaN	NaN	FALSE	100	0.0607869	17.9116	4.01443e-30	PTN1_HUMAN	0	1.74268e-31	54.8939	49966.8	P18031	P18031_S378_M1	1	Phospho (STY)	S	378	RSRVVGGSLRGAQAA	_VVGGS[Phospho (STY)]LR_.2	_VVGGS[Phospho (STY)]LR_.2	_VVGGS[Phospho (STY)]LR_.2	_VVGGS[Phospho (STY)]LR_.2	_VVGGS[Phospho (STY)]LR_.2	_VVGGS[Phospho (STY)]LR_.2	1	1	1	1	1	1	1	1	1	1	1	1	563956	517834	513226	590593	592334	502886
P18031	P18031	P18031	PTPN1	Homo sapiens	Tyrosine-protein phosphatase non-receptor type 1	P18031	PTN1_HUMAN	uniprotkb_proteome_UP000005640_AND_revi_2024_03_07	>sp|P18031|PTN1_HUMAN Tyrosine-protein phosphatase non-receptor type 1 OS=Homo sapiens OX=9606 GN=PTPN1 PE=1 SV=1	5	6	7	sp	9606	1	1	uniprotkb_proteome_UP000005640_AND_revi_2024_03_07	NaN	NaN	NaN	FALSE	100	0.0607869	17.9116	4.01443e-30	PTN1_HUMAN	0	1.74268e-31	54.8939	49966.8	P18031	P18031_S352_M1	1	Phospho (STY)	S	352	PIKEEKGSPLNAAPY	_GS[Phospho (STY)]PLNAAPYGIESMSQDTEVR_.3	_GS[Phospho (STY)]PLNAAPYGIESMSQDTEVR_.3	_GS[Phospho (STY)]PLNAAPYGIESMSQDTEVR_.3	_GS[Phospho (STY)]PLNAAPYGIESMSQDTEVR_.3	_GS[Phospho (STY)]PLNAAPYGIESMSQDTEVR_.3	_GS[Phospho (STY)]PLNAAPYGIESMSQDTEVR_.3	1	1	1	1	1	1	0.999871	1	0.999998	0.992658	1	1	166742	185915	139253	192614	171159	198631
P18031	P18031	P18031	PTPN1	Homo sapiens	Tyrosine-protein phosphatase non-receptor type 1	P18031	PTN1_HUMAN	uniprotkb_proteome_UP000005640_AND_revi_2024_03_07	>sp|P18031|PTN1_HUMAN Tyrosine-protein phosphatase non-receptor type 1 OS=Homo sapiens OX=9606 GN=PTPN1 PE=1 SV=1	5	6	7	sp	9606	1	1	uniprotkb_proteome_UP000005640_AND_revi_2024_03_07	NaN	NaN	NaN	FALSE	100	0.0607869	17.9116	4.01443e-30	PTN1_HUMAN	0	1.74268e-31	54.8939	49966.8	P18031	P18031_S50_M1	1	Phospho (STY)	S	50	RNRYRDVSPFDHSRI	_YRDVS[Phospho (STY)]PFDHSR_.3	_YRDVS[Phospho (STY)]PFDHSR_.3	_YRDVS[Phospho (STY)]PFDHSR_.3	_YRDVS[Phospho (STY)]PFDHSR_.3	_YRDVS[Phospho (STY)]PFDHSR_.3	_YRDVS[Phospho (STY)]PFDHSR_.3	1	1	1	1	1	1	0.996488	0.999256	0.931882	0.991165	0.809813	0.999195	23973.8	34653.2	31599.1	28093	21229.4	27910.9
P18031	P18031	P18031	PTPN1	Homo sapiens	Tyrosine-protein phosphatase non-receptor type 1	P18031	PTN1_HUMAN	uniprotkb_proteome_UP000005640_AND_revi_2024_03_07	>sp|P18031|PTN1_HUMAN Tyrosine-protein phosphatase non-receptor type 1 OS=Homo sapiens OX=9606 GN=PTPN1 PE=1 SV=1	5	6	7	sp	9606	1	1	uniprotkb_proteome_UP000005640_AND_revi_2024_03_07	NaN	NaN	NaN	FALSE	100	0.0607869	17.9116	4.01443e-30	PTN1_HUMAN	0	1.74268e-31	54.8939	49966.8	P18031	P18031_Y46_M1	1	Phospho (STY)	Y	46	KNKNRNRYRDVSPFD	Filtered	_Y[Phospho (STY)]RDVSPFDHSR_.3	_Y[Phospho (STY)]RDVSPFDHSR_.3	Filtered	Filtered	Filtered	Filtered	1	1	Filtered	Filtered	Filtered	Filtered	0.929833	0.891403	Filtered	Filtered	Filtered	Filtered	28960.3	26302.9	Filtered	Filtered	Filtered
P18031	P18031	P18031	PTPN1	Homo sapiens	Tyrosine-protein phosphatase non-receptor type 1	P18031	PTN1_HUMAN	uniprotkb_proteome_UP000005640_AND_revi_2024_03_07	>sp|P18031|PTN1_HUMAN Tyrosine-protein phosphatase non-receptor type 1 OS=Homo sapiens OX=9606 GN=PTPN1 PE=1 SV=1	5	6	7	sp	9606	1	1	uniprotkb_proteome_UP000005640_AND_revi_2024_03_07	NaN	NaN	NaN	FALSE	100	0.0607869	17.9116	4.01443e-30	PTN1_HUMAN	0	1.74268e-31	54.8939	49966.8	P18031	P18031_S386_M1	1	Phospho (STY)	S	386	LRGAQAASPAKGEPS	_GAQAAS[Phospho (STY)]PAK_.2;_GAQAAS[Phospho (STY)]PAK_.1	_GAQAAS[Phospho (STY)]PAK_.2;_GAQAAS[Phospho (STY)]PAK_.1	_GAQAAS[Phospho (STY)]PAK_.2;_GAQAAS[Phospho (STY)]PAK_.1	_GAQAAS[Phospho (STY)]PAK_.2;_GAQAAS[Phospho (STY)]PAK_.1	_GAQAAS[Phospho (STY)]PAK_.2;_GAQAAS[Phospho (STY)]PAK_.1	_GAQAAS[Phospho (STY)]PAK_.2;_GAQAAS[Phospho (STY)]PAK_.1	2	2	2	2	2	2	1	1	1	1	1	1	33054.5	22774.8	28067.1	26742.1	37112.9	36354.5
P18084	P18084	P18084	ITGB5	Homo sapiens	Integrin beta-5	P18084	ITB5_HUMAN	uniprotkb_proteome_UP000005640_AND_revi_2024_03_07	>sp|P18084|ITB5_HUMAN Integrin beta-5 OS=Homo sapiens OX=9606 GN=ITGB5 PE=1 SV=1	3	3	3	sp	9606	1	1	uniprotkb_proteome_UP000005640_AND_revi_2024_03_07	NaN	NaN	NaN	FALSE	100	0.149934	14.623	2.32733e-16	ITB5_HUMAN	0	1.07101e-17	46.9522	88054.2	P18084	P18084_C513_M3	3	Carbamidomethyl (C)	C	513	QSVYQNLCREAEGKP	_C[Carbamidomethyl (C)]EC[Carbamidomethyl (C)]QDGENQSVYQNLC[Carbamidomethyl (C)]R_.3	_C[Carbamidomethyl (C)]EC[Carbamidomethyl (C)]QDGENQSVYQNLC[Carbamidomethyl (C)]R_.3	_C[Carbamidomethyl (C)]EC[Carbamidomethyl (C)]QDGENQSVYQNLC[Carbamidomethyl (C)]R_.3	_C[Carbamidomethyl (C)]EC[Carbamidomethyl (C)]QDGENQSVYQNLC[Carbamidomethyl (C)]R_.3	_C[Carbamidomethyl (C)]EC[Carbamidomethyl (C)]QDGENQSVYQNLC[Carbamidomethyl (C)]R_.3	_C[Carbamidomethyl (C)]EC[Carbamidomethyl (C)]QDGENQSVYQNLC[Carbamidomethyl (C)]R_.3	1	1	1	1	1	1	1	1	1	1	1	1	44172.2	38864.9	39890.1	36728	34782.2	46010.9
P18084	P18084	P18084	ITGB5	Homo sapiens	Integrin beta-5	P18084	ITB5_HUMAN	uniprotkb_proteome_UP000005640_AND_revi_2024_03_07	>sp|P18084|ITB5_HUMAN Integrin beta-5 OS=Homo sapiens OX=9606 GN=ITGB5 PE=1 SV=1	3	3	3	sp	9606	1	1	uniprotkb_proteome_UP000005640_AND_revi_2024_03_07	NaN	NaN	NaN	FALSE	100	0.149934	14.623	2.32733e-16	ITB5_HUMAN	0	1.07101e-17	46.9522	88054.2	P18084	P18084_C500_M3	3	Carbamidomethyl (C)	C	500	YLGTRCECQDGENQS	_C[Carbamidomethyl (C)]EC[Carbamidomethyl (C)]QDGENQSVYQNLC[Carbamidomethyl (C)]R_.3	_C[Carbamidomethyl (C)]EC[Carbamidomethyl (C)]QDGENQSVYQNLC[Carbamidomethyl (C)]R_.3	_C[Carbamidomethyl (C)]EC[Carbamidomethyl (C)]QDGENQSVYQNLC[Carbamidomethyl (C)]R_.3	_C[Carbamidomethyl (C)]EC[Carbamidomethyl (C)]QDGENQSVYQNLC[Carbamidomethyl (C)]R_.3	_C[Carbamidomethyl (C)]EC[Carbamidomethyl (C)]QDGENQSVYQNLC[Carbamidomethyl (C)]R_.3	_C[Carbamidomethyl (C)]EC[Carbamidomethyl (C)]QDGENQSVYQNLC[Carbamidomethyl (C)]R_.3	1	1	1	1	1	1	1	1	1	1	1	1	44172.2	38864.9	39890.1	36728	34782.2	46010.9
P18084	P18084	P18084	ITGB5	Homo sapiens	Integrin beta-5	P18084	ITB5_HUMAN	uniprotkb_proteome_UP000005640_AND_revi_2024_03_07	>sp|P18084|ITB5_HUMAN Integrin beta-5 OS=Homo sapiens OX=9606 GN=ITGB5 PE=1 SV=1	3	3	3	sp	9606	1	1	uniprotkb_proteome_UP000005640_AND_revi_2024_03_07	NaN	NaN	NaN	FALSE	100	0.149934	14.623	2.32733e-16	ITB5_HUMAN	0	1.07101e-17	46.9522	88054.2	P18084	P18084_C498_M3	3	Carbamidomethyl (C)	C	498	PGYLGTRCECQDGEN	_C[Carbamidomethyl (C)]EC[Carbamidomethyl (C)]QDGENQSVYQNLC[Carbamidomethyl (C)]R_.3	_C[Carbamidomethyl (C)]EC[Carbamidomethyl (C)]QDGENQSVYQNLC[Carbamidomethyl (C)]R_.3	_C[Carbamidomethyl (C)]EC[Carbamidomethyl (C)]QDGENQSVYQNLC[Carbamidomethyl (C)]R_.3	_C[Carbamidomethyl (C)]EC[Carbamidomethyl (C)]QDGENQSVYQNLC[Carbamidomethyl (C)]R_.3	_C[Carbamidomethyl (C)]EC[Carbamidomethyl (C)]QDGENQSVYQNLC[Carbamidomethyl (C)]R_.3	_C[Carbamidomethyl (C)]EC[Carbamidomethyl (C)]QDGENQSVYQNLC[Carbamidomethyl (C)]R_.3	1	1	1	1	1	1	1	1	1	1	1	1	44172.2	38864.9	39890.1	36728	34782.2	46010.9
P18084	P18084	P18084	ITGB5	Homo sapiens	Integrin beta-5	P18084	ITB5_HUMAN	uniprotkb_proteome_UP000005640_AND_revi_2024_03_07	>sp|P18084|ITB5_HUMAN Integrin beta-5 OS=Homo sapiens OX=9606 GN=ITGB5 PE=1 SV=1	3	3	3	sp	9606	1	1	uniprotkb_proteome_UP000005640_AND_revi_2024_03_07	NaN	NaN	NaN	FALSE	100	0.149934	14.623	2.32733e-16	ITB5_HUMAN	0	1.07101e-17	46.9522	88054.2	P18084	P18084_T780_M1	1	Phospho (STY)	T	780	LYRKPISTHTVDFTF	Filtered	Filtered	_KPIST[Phospho (STY)]HTVDFTFNK_.3	Filtered	Filtered	Filtered	Filtered	Filtered	1	Filtered	Filtered	Filtered	Filtered	Filtered	0.825018	Filtered	Filtered	Filtered	Filtered	Filtered	1	Filtered	Filtered	Filtered
P18084	P18084	P18084	ITGB5	Homo sapiens	Integrin beta-5	P18084	ITB5_HUMAN	uniprotkb_proteome_UP000005640_AND_revi_2024_03_07	>sp|P18084|ITB5_HUMAN Integrin beta-5 OS=Homo sapiens OX=9606 GN=ITGB5 PE=1 SV=1	3	3	3	sp	9606	1	1	uniprotkb_proteome_UP000005640_AND_revi_2024_03_07	NaN	NaN	NaN	FALSE	100	0.149934	14.623	2.32733e-16	ITB5_HUMAN	0	1.07101e-17	46.9522	88054.2	P18084	P18084_C625_M3	5	Carbamidomethyl (C)	C	625	PGAFGEMCEKCPTCP	_GHC[Carbamidomethyl (C)]LC[Carbamidomethyl (C)]GQC[Carbamidomethyl (C)]QC[Carbamidomethyl (C)]TEPGAFGEMC[Carbamidomethyl (C)]EK_.3	_GHC[Carbamidomethyl (C)]LC[Carbamidomethyl (C)]GQC[Carbamidomethyl (C)]QC[Carbamidomethyl (C)]TEPGAFGEMC[Carbamidomethyl (C)]EK_.3	Filtered	Filtered	_GHC[Carbamidomethyl (C)]LC[Carbamidomethyl (C)]GQC[Carbamidomethyl (C)]QC[Carbamidomethyl (C)]TEPGAFGEMC[Carbamidomethyl (C)]EK_.3	_GHC[Carbamidomethyl (C)]LC[Carbamidomethyl (C)]GQC[Carbamidomethyl (C)]QC[Carbamidomethyl (C)]TEPGAFGEMC[Carbamidomethyl (C)]EK_.3	1	1	Filtered	Filtered	1	1	1	1	Filtered	Filtered	1	1	7161.85	11606.4	Filtered	Filtered	5244.81	8003.92
P18084	P18084	P18084	ITGB5	Homo sapiens	Integrin beta-5	P18084	ITB5_HUMAN	uniprotkb_proteome_UP000005640_AND_revi_2024_03_07	>sp|P18084|ITB5_HUMAN Integrin beta-5 OS=Homo sapiens OX=9606 GN=ITGB5 PE=1 SV=1	3	3	3	sp	9606	1	1	uniprotkb_proteome_UP000005640_AND_revi_2024_03_07	NaN	NaN	NaN	FALSE	100	0.149934	14.623	2.32733e-16	ITB5_HUMAN	0	1.07101e-17	46.9522	88054.2	P18084	P18084_C615_M3	5	Carbamidomethyl (C)	C	615	CLCGQCQCTEPGAFG	_GHC[Carbamidomethyl (C)]LC[Carbamidomethyl (C)]GQC[Carbamidomethyl (C)]QC[Carbamidomethyl (C)]TEPGAFGEMC[Carbamidomethyl (C)]EK_.3	_GHC[Carbamidomethyl (C)]LC[Carbamidomethyl (C)]GQC[Carbamidomethyl (C)]QC[Carbamidomethyl (C)]TEPGAFGEMC[Carbamidomethyl (C)]EK_.3	Filtered	Filtered	_GHC[Carbamidomethyl (C)]LC[Carbamidomethyl (C)]GQC[Carbamidomethyl (C)]QC[Carbamidomethyl (C)]TEPGAFGEMC[Carbamidomethyl (C)]EK_.3	_GHC[Carbamidomethyl (C)]LC[Carbamidomethyl (C)]GQC[Carbamidomethyl (C)]QC[Carbamidomethyl (C)]TEPGAFGEMC[Carbamidomethyl (C)]EK_.3	1	1	Filtered	Filtered	1	1	1	1	Filtered	Filtered	1	1	7161.85	11606.4	Filtered	Filtered	5244.81	8003.92
P18084	P18084	P18084	ITGB5	Homo sapiens	Integrin beta-5	P18084	ITB5_HUMAN	uniprotkb_proteome_UP000005640_AND_revi_2024_03_07	>sp|P18084|ITB5_HUMAN Integrin beta-5 OS=Homo sapiens OX=9606 GN=ITGB5 PE=1 SV=1	3	3	3	sp	9606	1	1	uniprotkb_proteome_UP000005640_AND_revi_2024_03_07	NaN	NaN	NaN	FALSE	100	0.149934	14.623	2.32733e-16	ITB5_HUMAN	0	1.07101e-17	46.9522	88054.2	P18084	P18084_C613_M3	5	Carbamidomethyl (C)	C	613	GHCLCGQCQCTEPGA	_GHC[Carbamidomethyl (C)]LC[Carbamidomethyl (C)]GQC[Carbamidomethyl (C)]QC[Carbamidomethyl (C)]TEPGAFGEMC[Carbamidomethyl (C)]EK_.3	_GHC[Carbamidomethyl (C)]LC[Carbamidomethyl (C)]GQC[Carbamidomethyl (C)]QC[Carbamidomethyl (C)]TEPGAFGEMC[Carbamidomethyl (C)]EK_.3	Filtered	Filtered	_GHC[Carbamidomethyl (C)]LC[Carbamidomethyl (C)]GQC[Carbamidomethyl (C)]QC[Carbamidomethyl (C)]TEPGAFGEMC[Carbamidomethyl (C)]EK_.3	_GHC[Carbamidomethyl (C)]LC[Carbamidomethyl (C)]GQC[Carbamidomethyl (C)]QC[Carbamidomethyl (C)]TEPGAFGEMC[Carbamidomethyl (C)]EK_.3	1	1	Filtered	Filtered	1	1	1	1	Filtered	Filtered	1	1	7161.85	11606.4	Filtered	Filtered	5244.81	8003.92
P18084	P18084	P18084	ITGB5	Homo sapiens	Integrin beta-5	P18084	ITB5_HUMAN	uniprotkb_proteome_UP000005640_AND_revi_2024_03_07	>sp|P18084|ITB5_HUMAN Integrin beta-5 OS=Homo sapiens OX=9606 GN=ITGB5 PE=1 SV=1	3	3	3	sp	9606	1	1	uniprotkb_proteome_UP000005640_AND_revi_2024_03_07	NaN	NaN	NaN	FALSE	100	0.149934	14.623	2.32733e-16	ITB5_HUMAN	0	1.07101e-17	46.9522	88054.2	P18084	P18084_C610_M3	5	Carbamidomethyl (C)	C	610	SERGHCLCGQCQCTE	_GHC[Carbamidomethyl (C)]LC[Carbamidomethyl (C)]GQC[Carbamidomethyl (C)]QC[Carbamidomethyl (C)]TEPGAFGEMC[Carbamidomethyl (C)]EK_.3	_GHC[Carbamidomethyl (C)]LC[Carbamidomethyl (C)]GQC[Carbamidomethyl (C)]QC[Carbamidomethyl (C)]TEPGAFGEMC[Carbamidomethyl (C)]EK_.3	Filtered	Filtered	_GHC[Carbamidomethyl (C)]LC[Carbamidomethyl (C)]GQC[Carbamidomethyl (C)]QC[Carbamidomethyl (C)]TEPGAFGEMC[Carbamidomethyl (C)]EK_.3	_GHC[Carbamidomethyl (C)]LC[Carbamidomethyl (C)]GQC[Carbamidomethyl (C)]QC[Carbamidomethyl (C)]TEPGAFGEMC[Carbamidomethyl (C)]EK_.3	1	1	Filtered	Filtered	1	1	1	1	Filtered	Filtered	1	1	7161.85	11606.4	Filtered	Filtered	5244.81	8003.92
P18084	P18084	P18084	ITGB5	Homo sapiens	Integrin beta-5	P18084	ITB5_HUMAN	uniprotkb_proteome_UP000005640_AND_revi_2024_03_07	>sp|P18084|ITB5_HUMAN Integrin beta-5 OS=Homo sapiens OX=9606 GN=ITGB5 PE=1 SV=1	3	3	3	sp	9606	1	1	uniprotkb_proteome_UP000005640_AND_revi_2024_03_07	NaN	NaN	NaN	FALSE	100	0.149934	14.623	2.32733e-16	ITB5_HUMAN	0	1.07101e-17	46.9522	88054.2	P18084	P18084_C608_M3	5	Carbamidomethyl (C)	C	608	ICSERGHCLCGQCQC	_GHC[Carbamidomethyl (C)]LC[Carbamidomethyl (C)]GQC[Carbamidomethyl (C)]QC[Carbamidomethyl (C)]TEPGAFGEMC[Carbamidomethyl (C)]EK_.3	_GHC[Carbamidomethyl (C)]LC[Carbamidomethyl (C)]GQC[Carbamidomethyl (C)]QC[Carbamidomethyl (C)]TEPGAFGEMC[Carbamidomethyl (C)]EK_.3	Filtered	Filtered	_GHC[Carbamidomethyl (C)]LC[Carbamidomethyl (C)]GQC[Carbamidomethyl (C)]QC[Carbamidomethyl (C)]TEPGAFGEMC[Carbamidomethyl (C)]EK_.3	_GHC[Carbamidomethyl (C)]LC[Carbamidomethyl (C)]GQC[Carbamidomethyl (C)]QC[Carbamidomethyl (C)]TEPGAFGEMC[Carbamidomethyl (C)]EK_.3	1	1	Filtered	Filtered	1	1	1	1	Filtered	Filtered	1	1	7161.85	11606.4	Filtered	Filtered	5244.81	8003.92
P18085	P18085	P18085	ARF4	Homo sapiens	ADP-ribosylation factor 4	P18085	ARF4_HUMAN	uniprotkb_proteome_UP000005640_AND_revi_2024_03_07	>sp|P18085|ARF4_HUMAN ADP-ribosylation factor 4 OS=Homo sapiens OX=9606 GN=ARF4 PE=1 SV=3	5	6	6	sp	9606	1	3	uniprotkb_proteome_UP000005640_AND_revi_2024_03_07	NaN	NaN	NaN	FALSE	100	0.185239	15.3439	3.82539e-26	ARF4_HUMAN	0	8.39694e-28	52.5149	20510.8	P18085	P18085_M134_M1	1	Oxidation (M)	M	134	KQDLPNAMAISEMTD	Filtered	Filtered	Filtered	_QDLPNAM[Oxidation (M)]AISEMTDK_.2	_QDLPNAM[Oxidation (M)]AISEMTDK_.2	_QDLPNAM[Oxidation (M)]AISEMTDK_.2	Filtered	Filtered	Filtered	1	1	1	Filtered	Filtered	Filtered	0.912123	0.860459	0.944498	Filtered	Filtered	Filtered	52800.8	21670.1	48057.8
P18085	P18085	P18085	ARF4	Homo sapiens	ADP-ribosylation factor 4	P18085	ARF4_HUMAN	uniprotkb_proteome_UP000005640_AND_revi_2024_03_07	>sp|P18085|ARF4_HUMAN ADP-ribosylation factor 4 OS=Homo sapiens OX=9606 GN=ARF4 PE=1 SV=3	5	6	6	sp	9606	1	3	uniprotkb_proteome_UP000005640_AND_revi_2024_03_07	NaN	NaN	NaN	FALSE	100	0.185239	15.3439	3.82539e-26	ARF4_HUMAN	0	8.39694e-28	52.5149	20510.8	P18085	P18085_C62_M1	1	Carbamidomethyl (C)	C	62	TVEYKNICFTVWDVG	_NIC[Carbamidomethyl (C)]FTVWDVGGQDR_.2	_NIC[Carbamidomethyl (C)]FTVWDVGGQDR_.2	_NIC[Carbamidomethyl (C)]FTVWDVGGQDR_.2	_NIC[Carbamidomethyl (C)]FTVWDVGGQDR_.2	_NIC[Carbamidomethyl (C)]FTVWDVGGQDR_.2	_NIC[Carbamidomethyl (C)]FTVWDVGGQDR_.2	1	1	1	1	1	1	1	1	1	1	1	1	28261.4	31474.6	33802.5	43772.9	38844.7	39150.8
P18124	P18124	P18124	RPL7	Homo sapiens	Large ribosomal subunit protein uL30	P18124	RL7_HUMAN	uniprotkb_proteome_UP000005640_AND_revi_2024_03_07	>sp|P18124|RL7_HUMAN Large ribosomal subunit protein uL30 OS=Homo sapiens OX=9606 GN=RPL7 PE=1 SV=1	8	10	11	sp	9606	1	1	uniprotkb_proteome_UP000005640_AND_revi_2024_03_07	NaN	NaN	NaN	FALSE	100	0.171466	19.4727	7.95004e-26	RL7_HUMAN	0	1.71832e-27	52.3187	29225.8	P18124	P18124_M1_M1	1	Oxidation (M)	M	1	_______MEGVEEKK	_[Acetyl (Protein N-term)]M[Oxidation (M)]EGVEEK_.1	_[Acetyl (Protein N-term)]M[Oxidation (M)]EGVEEK_.1	_[Acetyl (Protein N-term)]M[Oxidation (M)]EGVEEK_.1	_[Acetyl (Protein N-term)]M[Oxidation (M)]EGVEEK_.1	_[Acetyl (Protein N-term)]M[Oxidation (M)]EGVEEK_.1	_[Acetyl (Protein N-term)]M[Oxidation (M)]EGVEEK_.1	1	1	1	1	1	1	1	1	1	1	1	1	191941	173338	152764	119731	141169	128417
P18124	P18124	P18124	RPL7	Homo sapiens	Large ribosomal subunit protein uL30	P18124	RL7_HUMAN	uniprotkb_proteome_UP000005640_AND_revi_2024_03_07	>sp|P18124|RL7_HUMAN Large ribosomal subunit protein uL30 OS=Homo sapiens OX=9606 GN=RPL7 PE=1 SV=1	8	10	11	sp	9606	1	1	uniprotkb_proteome_UP000005640_AND_revi_2024_03_07	NaN	NaN	NaN	FALSE	100	0.171466	19.4727	7.95004e-26	RL7_HUMAN	0	1.71832e-27	52.3187	29225.8	P18124	P18124_T17_M1	1	Phospho (STY)	T	17	EVPAVPETLKKKRRN	_EVPAVPET[Phospho (STY)]LKK_.3;_EVPAVPET[Phospho (STY)]LK_.2	_EVPAVPET[Phospho (STY)]LKK_.3;_EVPAVPET[Phospho (STY)]LK_.2	_EVPAVPET[Phospho (STY)]LKK_.3;_EVPAVPET[Phospho (STY)]LK_.2	_EVPAVPET[Phospho (STY)]LKK_.3;_EVPAVPET[Phospho (STY)]LK_.2	_EVPAVPET[Phospho (STY)]LKK_.3;_EVPAVPET[Phospho (STY)]LK_.2	_EVPAVPET[Phospho (STY)]LKK_.3;_EVPAVPET[Phospho (STY)]LK_.2	2	2	2	2	2	2	1	1	1	1	1	1	139307	118995	130441	124486	112792	114056
P18206	P18206	P18206	VCL	Homo sapiens	Vinculin	P18206	VINC_HUMAN	uniprotkb_proteome_UP000005640_AND_revi_2024_03_07	>sp|P18206|VINC_HUMAN Vinculin OS=Homo sapiens OX=9606 GN=VCL PE=1 SV=4	35	44	47	sp	9606	1	4	uniprotkb_proteome_UP000005640_AND_revi_2024_03_07	NaN	NaN	NaN	FALSE	100	0.0693334	18.7196	3.51734e-31	VINC_HUMAN	0	2.09705e-32	55.4976	123799	P18206	P18206_S290_M1	1	Phospho (STY)	S	290	WLRDPSASPGDAGEQ	_GWLRDPSAS[Phospho (STY)]PGDAGEQAIR_.3	_GWLRDPSAS[Phospho (STY)]PGDAGEQAIR_.3	_DPSAS[Phospho (STY)]PGDAGEQAIR_.2;_GWLRDPSAS[Phospho (STY)]PGDAGEQAIR_.3	_GWLRDPSAS[Phospho (STY)]PGDAGEQAIR_.3	_GWLRDPSAS[Phospho (STY)]PGDAGEQAIR_.3	_GWLRDPSAS[Phospho (STY)]PGDAGEQAIR_.3	1	1	2	1	1	1	1	1	1	1	1	1	309060	311944	558922	331143	331358	306515
P18206	P18206	P18206	VCL	Homo sapiens	Vinculin	P18206	VINC_HUMAN	uniprotkb_proteome_UP000005640_AND_revi_2024_03_07	>sp|P18206|VINC_HUMAN Vinculin OS=Homo sapiens OX=9606 GN=VCL PE=1 SV=4	35	44	47	sp	9606	1	4	uniprotkb_proteome_UP000005640_AND_revi_2024_03_07	NaN	NaN	NaN	FALSE	100	0.0693334	18.7196	3.51734e-31	VINC_HUMAN	0	2.09705e-32	55.4976	123799	P18206	P18206_S288_M1	1	Phospho (STY)	S	288	KGWLRDPSASPGDAG	_GWLRDPS[Phospho (STY)]ASPGDAGEQAIR_.3	_GWLRDPS[Phospho (STY)]ASPGDAGEQAIR_.3	_GWLRDPS[Phospho (STY)]ASPGDAGEQAIR_.3	_GWLRDPS[Phospho (STY)]ASPGDAGEQAIR_.3	_GWLRDPS[Phospho (STY)]ASPGDAGEQAIR_.3	_GWLRDPS[Phospho (STY)]ASPGDAGEQAIR_.3	1	1	1	1	1	1	0.9997	0.999994	1	0.999997	0.999981	1	137589	134727	132993	126762	120204	127043
P18206	P18206	P18206	VCL	Homo sapiens	Vinculin	P18206	VINC_HUMAN	uniprotkb_proteome_UP000005640_AND_revi_2024_03_07	>sp|P18206|VINC_HUMAN Vinculin OS=Homo sapiens OX=9606 GN=VCL PE=1 SV=4	35	44	47	sp	9606	1	4	uniprotkb_proteome_UP000005640_AND_revi_2024_03_07	NaN	NaN	NaN	FALSE	100	0.0693334	18.7196	3.51734e-31	VINC_HUMAN	0	2.09705e-32	55.4976	123799	P18206	P18206_S721_M1	1	Phospho (STY)	S	721	DEAIDTKSLLDASEE	_S[Phospho (STY)]LLDASEEAIKK_.2;_S[Phospho (STY)]LLDASEEAIK_.2	_S[Phospho (STY)]LLDASEEAIKK_.2;_S[Phospho (STY)]LLDASEEAIK_.2	_S[Phospho (STY)]LLDASEEAIKK_.2;_S[Phospho (STY)]LLDASEEAIK_.2	_S[Phospho (STY)]LLDASEEAIKK_.2;_S[Phospho (STY)]LLDASEEAIK_.2	_S[Phospho (STY)]LLDASEEAIKK_.2;_S[Phospho (STY)]LLDASEEAIK_.2	_S[Phospho (STY)]LLDASEEAIKK_.2;_S[Phospho (STY)]LLDASEEAIK_.2	2	2	2	2	2	2	1	1	1	1	1	1	352506	413433	722843	369744	374389	386796
P18206	P18206	P18206	VCL	Homo sapiens	Vinculin	P18206	VINC_HUMAN	uniprotkb_proteome_UP000005640_AND_revi_2024_03_07	>sp|P18206|VINC_HUMAN Vinculin OS=Homo sapiens OX=9606 GN=VCL PE=1 SV=4	35	44	47	sp	9606	1	4	uniprotkb_proteome_UP000005640_AND_revi_2024_03_07	NaN	NaN	NaN	FALSE	100	0.0693334	18.7196	3.51734e-31	VINC_HUMAN	0	2.09705e-32	55.4976	123799	P18206	P18206_S755_M1	1	Phospho (STY)	S	755	MLVAGATSIARRANR	_VAMANIQPQMLVAGATS[Phospho (STY)]IAR_.3	Filtered	_VAMANIQPQMLVAGATS[Phospho (STY)]IAR_.3	_VAMANIQPQMLVAGATS[Phospho (STY)]IAR_.3	_VAMANIQPQMLVAGATS[Phospho (STY)]IAR_.3	_VAMANIQPQMLVAGATS[Phospho (STY)]IAR_.3	1	Filtered	1	1	1	1	1	Filtered	0.999998	1	1	1	157248	Filtered	155997	129360	132546	135484
P18206	P18206	P18206	VCL	Homo sapiens	Vinculin	P18206	VINC_HUMAN	uniprotkb_proteome_UP000005640_AND_revi_2024_03_07	>sp|P18206|VINC_HUMAN Vinculin OS=Homo sapiens OX=9606 GN=VCL PE=1 SV=4	35	44	47	sp	9606	1	4	uniprotkb_proteome_UP000005640_AND_revi_2024_03_07	NaN	NaN	NaN	FALSE	100	0.0693334	18.7196	3.51734e-31	VINC_HUMAN	0	2.09705e-32	55.4976	123799	P18206	P18206_T614_M1	1	Phospho (STY)	T	614	KLLAVAATAPPDAPN	_LLAVAAT[Phospho (STY)]APPDAPNREEVFDER_.3	Filtered	_LLAVAAT[Phospho (STY)]APPDAPNREEVFDER_.3	_LLAVAAT[Phospho (STY)]APPDAPNREEVFDER_.3	_LLAVAAT[Phospho (STY)]APPDAPNREEVFDER_.3	_LLAVAAT[Phospho (STY)]APPDAPNREEVFDER_.3	1	Filtered	1	1	1	1	1	Filtered	1	1	1	1	16887.4	Filtered	12333.8	10642.3	2238.66	28224.8
P18206	P18206	P18206	VCL	Homo sapiens	Vinculin	P18206	VINC_HUMAN	uniprotkb_proteome_UP000005640_AND_revi_2024_03_07	>sp|P18206|VINC_HUMAN Vinculin OS=Homo sapiens OX=9606 GN=VCL PE=1 SV=4	35	44	47	sp	9606	1	4	uniprotkb_proteome_UP000005640_AND_revi_2024_03_07	NaN	NaN	NaN	FALSE	100	0.0693334	18.7196	3.51734e-31	VINC_HUMAN	0	2.09705e-32	55.4976	123799	P18206	P18206_M327_M1	1	Oxidation (M)	M	327	EILGTCKMLGQMTDQ	Filtered	Filtered	_M[Oxidation (M)]LGQMTDQVADLR_.2	_M[Oxidation (M)]LGQMTDQVADLR_.2	Filtered	_M[Oxidation (M)]LGQMTDQVADLR_.2	Filtered	Filtered	1	1	Filtered	1	Filtered	Filtered	0.998792	0.777704	Filtered	0.813705	Filtered	Filtered	67400	57827.8	Filtered	54754.8
P18206	P18206	P18206	VCL	Homo sapiens	Vinculin	P18206	VINC_HUMAN	uniprotkb_proteome_UP000005640_AND_revi_2024_03_07	>sp|P18206|VINC_HUMAN Vinculin OS=Homo sapiens OX=9606 GN=VCL PE=1 SV=4	35	44	47	sp	9606	1	4	uniprotkb_proteome_UP000005640_AND_revi_2024_03_07	NaN	NaN	NaN	FALSE	100	0.0693334	18.7196	3.51734e-31	VINC_HUMAN	0	2.09705e-32	55.4976	123799	P18206	P18206_M709_M1	1	Oxidation (M)	M	709	WIDNVEKMTGLVDEA	_M[Oxidation (M)]TGLVDEAIDTK_.2	_M[Oxidation (M)]TGLVDEAIDTK_.2	_M[Oxidation (M)]TGLVDEAIDTK_.2	_M[Oxidation (M)]TGLVDEAIDTK_.2	_M[Oxidation (M)]TGLVDEAIDTK_.2	_M[Oxidation (M)]TGLVDEAIDTK_.2	1	1	1	1	1	1	1	1	1	1	1	1	38857.3	48393.9	52801.1	62228.1	48839	59362.6
P18206	P18206	P18206	VCL	Homo sapiens	Vinculin	P18206	VINC_HUMAN	uniprotkb_proteome_UP000005640_AND_revi_2024_03_07	>sp|P18206|VINC_HUMAN Vinculin OS=Homo sapiens OX=9606 GN=VCL PE=1 SV=4	35	44	47	sp	9606	1	4	uniprotkb_proteome_UP000005640_AND_revi_2024_03_07	NaN	NaN	NaN	FALSE	100	0.0693334	18.7196	3.51734e-31	VINC_HUMAN	0	2.09705e-32	55.4976	123799	P18206	P18206_S346_M1	1	Phospho (STY)	S	346	RARGQGSSPVAMQKA	_GQGSS[Phospho (STY)]PVAMQK_.2	_GQGSS[Phospho (STY)]PVAMQK_.2	_GQGSS[Phospho (STY)]PVAMQK_.2	Filtered	_GQGSS[Phospho (STY)]PVAMQK_.2	Filtered	1	1	1	Filtered	1	Filtered	0.998751	0.98923	0.998658	Filtered	0.961207	Filtered	50063	38416.9	86161.4	Filtered	78502.8	Filtered
P18206	P18206	P18206	VCL	Homo sapiens	Vinculin	P18206	VINC_HUMAN	uniprotkb_proteome_UP000005640_AND_revi_2024_03_07	>sp|P18206|VINC_HUMAN Vinculin OS=Homo sapiens OX=9606 GN=VCL PE=1 SV=4	35	44	47	sp	9606	1	4	uniprotkb_proteome_UP000005640_AND_revi_2024_03_07	NaN	NaN	NaN	FALSE	100	0.0693334	18.7196	3.51734e-31	VINC_HUMAN	0	2.09705e-32	55.4976	123799	P18206	P18206_C422_M1	1	Carbamidomethyl (C)	C	422	ARKIAELCDDPKERD	_IAELC[Carbamidomethyl (C)]DDPK_.2	_IAELC[Carbamidomethyl (C)]DDPK_.2	_IAELC[Carbamidomethyl (C)]DDPK_.2	_IAELC[Carbamidomethyl (C)]DDPK_.2	_IAELC[Carbamidomethyl (C)]DDPK_.2	_IAELC[Carbamidomethyl (C)]DDPK_.2	1	1	1	1	1	1	1	1	1	1	1	1	58265.3	54977.2	61485.4	52094.7	37501.3	50002.2
P18206	P18206	P18206	VCL	Homo sapiens	Vinculin	P18206	VINC_HUMAN	uniprotkb_proteome_UP000005640_AND_revi_2024_03_07	>sp|P18206|VINC_HUMAN Vinculin OS=Homo sapiens OX=9606 GN=VCL PE=1 SV=4	35	44	47	sp	9606	1	4	uniprotkb_proteome_UP000005640_AND_revi_2024_03_07	NaN	NaN	NaN	FALSE	100	0.0693334	18.7196	3.51734e-31	VINC_HUMAN	0	2.09705e-32	55.4976	123799	P18206	P18206_S579_M1	1	Phospho (STY)	S	579	LASQLQDSLKDLKAR	_ALASQLQDS[Phospho (STY)]LK_.2	Filtered	_ALASQLQDS[Phospho (STY)]LK_.2	_ALASQLQDS[Phospho (STY)]LK_.2	_ALASQLQDS[Phospho (STY)]LK_.2	_ALASQLQDS[Phospho (STY)]LK_.2	1	Filtered	1	1	1	1	0.995202	Filtered	0.998831	0.885739	0.958425	0.982611	17403.7	Filtered	25144.9	19304.3	15882.9	7800.76
P18206	P18206	P18206	VCL	Homo sapiens	Vinculin	P18206	VINC_HUMAN	uniprotkb_proteome_UP000005640_AND_revi_2024_03_07	>sp|P18206|VINC_HUMAN Vinculin OS=Homo sapiens OX=9606 GN=VCL PE=1 SV=4	35	44	47	sp	9606	1	4	uniprotkb_proteome_UP000005640_AND_revi_2024_03_07	NaN	NaN	NaN	FALSE	100	0.0693334	18.7196	3.51734e-31	VINC_HUMAN	0	2.09705e-32	55.4976	123799	P18206	P18206_C1053_M1	1	Carbamidomethyl (C)	C	1053	RTNLLQVCERIPTIS	_TNLLQVC[Carbamidomethyl (C)]ER_.2	_TNLLQVC[Carbamidomethyl (C)]ER_.2	_TNLLQVC[Carbamidomethyl (C)]ER_.2	_TNLLQVC[Carbamidomethyl (C)]ER_.2	_TNLLQVC[Carbamidomethyl (C)]ER_.2	_TNLLQVC[Carbamidomethyl (C)]ER_.2	1	1	1	1	1	1	1	1	1	1	1	1	40247.2	36108.6	33502	34021.5	29686.4	31136.8
P18206	P18206	P18206	VCL	Homo sapiens	Vinculin	P18206	VINC_HUMAN	uniprotkb_proteome_UP000005640_AND_revi_2024_03_07	>sp|P18206|VINC_HUMAN Vinculin OS=Homo sapiens OX=9606 GN=VCL PE=1 SV=4	35	44	47	sp	9606	1	4	uniprotkb_proteome_UP000005640_AND_revi_2024_03_07	NaN	NaN	NaN	FALSE	100	0.0693334	18.7196	3.51734e-31	VINC_HUMAN	0	2.09705e-32	55.4976	123799	P18206	P18206_T442_M1	1	Phospho (STY)	T	442	LGEISALTSKLADLR	_SLGEISALT[Phospho (STY)]SK_.2	_SLGEISALT[Phospho (STY)]SK_.2	Filtered	_SLGEISALT[Phospho (STY)]SK_.2	Filtered	Filtered	1	1	Filtered	1	Filtered	Filtered	0.854052	0.847135	Filtered	0.892131	Filtered	Filtered	7119.83	7124.2	Filtered	4901.37	Filtered	Filtered
P18206	P18206	P18206	VCL	Homo sapiens	Vinculin	P18206	VINC_HUMAN	uniprotkb_proteome_UP000005640_AND_revi_2024_03_07	>sp|P18206|VINC_HUMAN Vinculin OS=Homo sapiens OX=9606 GN=VCL PE=1 SV=4	35	44	47	sp	9606	1	4	uniprotkb_proteome_UP000005640_AND_revi_2024_03_07	NaN	NaN	NaN	FALSE	100	0.0693334	18.7196	3.51734e-31	VINC_HUMAN	0	2.09705e-32	55.4976	123799	P18206	P18206_S434_M1	1	Phospho (STY)	S	434	ERDDILRSLGEISAL	_S[Phospho (STY)]LGEISALTSK_.2	_S[Phospho (STY)]LGEISALTSK_.2	_S[Phospho (STY)]LGEISALTSK_.2	Filtered	_S[Phospho (STY)]LGEISALTSK_.2	_S[Phospho (STY)]LGEISALTSK_.2	1	1	1	Filtered	1	1	0.997715	0.992913	0.986722	Filtered	0.76327	0.762599	1593.57	3974.05	3884.5	Filtered	1	2640.79
P18206	P18206	P18206	VCL	Homo sapiens	Vinculin	P18206	VINC_HUMAN	uniprotkb_proteome_UP000005640_AND_revi_2024_03_07	>sp|P18206|VINC_HUMAN Vinculin OS=Homo sapiens OX=9606 GN=VCL PE=1 SV=4	35	44	47	sp	9606	1	4	uniprotkb_proteome_UP000005640_AND_revi_2024_03_07	NaN	NaN	NaN	FALSE	100	0.0693334	18.7196	3.51734e-31	VINC_HUMAN	0	2.09705e-32	55.4976	123799	P18206	P18206_M237_M1	1	Oxidation (M)	M	237	RNFTVEKMSAEINEI	_M[Oxidation (M)]SAEINEIIR_.2	_M[Oxidation (M)]SAEINEIIR_.2	_M[Oxidation (M)]SAEINEIIR_.2	_M[Oxidation (M)]SAEINEIIR_.2	_M[Oxidation (M)]SAEINEIIR_.2	_M[Oxidation (M)]SAEINEIIR_.2	1	1	1	1	1	1	1	1	1	1	1	1	15863	7516.33	11134.5	10575.8	4268.76	4518.3
P18206	P18206	P18206	VCL	Homo sapiens	Vinculin	P18206	VINC_HUMAN	uniprotkb_proteome_UP000005640_AND_revi_2024_03_07	>sp|P18206|VINC_HUMAN Vinculin OS=Homo sapiens OX=9606 GN=VCL PE=1 SV=4	35	44	47	sp	9606	1	4	uniprotkb_proteome_UP000005640_AND_revi_2024_03_07	NaN	NaN	NaN	FALSE	100	0.0693334	18.7196	3.51734e-31	VINC_HUMAN	0	2.09705e-32	55.4976	123799	P18206	P18206_C545_M1	1	Carbamidomethyl (C)	C	545	RQDLLAKCDRVDQLT	_C[Carbamidomethyl (C)]DRVDQLTAQLADLAAR_.3	_C[Carbamidomethyl (C)]DRVDQLTAQLADLAAR_.3	_C[Carbamidomethyl (C)]DRVDQLTAQLADLAAR_.3	_C[Carbamidomethyl (C)]DRVDQLTAQLADLAAR_.3	Filtered	_C[Carbamidomethyl (C)]DRVDQLTAQLADLAAR_.3	1	1	1	1	Filtered	1	1	1	1	1	Filtered	1	7684.38	6532.25	14146.2	11655.7	Filtered	9516.23
P18583	P18583	P18583	SON	Homo sapiens	Protein SON	P18583	SON_HUMAN	uniprotkb_proteome_UP000005640_AND_revi_2024_03_07	>sp|P18583|SON_HUMAN Protein SON OS=Homo sapiens OX=9606 GN=SON PE=1 SV=4	14	18	21	sp	9606	1	4	uniprotkb_proteome_UP000005640_AND_revi_2024_03_07	NaN	NaN	NaN	FALSE	100	0.0598812	20.3091	5.81353e-23	SON_HUMAN	0	1.44524e-24	50.5928	263830	P18583	P18583_S1697_M1	1	Phospho (STY)	S	1697	QTLAALLSPKESSGG	_ESDQTLAALLS[Phospho (STY)]PK_.2;_ESDQTLAALLS[Phospho (STY)]PK_.3	_ESDQTLAALLS[Phospho (STY)]PK_.2;_ESDQTLAALLS[Phospho (STY)]PK_.3	_ESDQTLAALLS[Phospho (STY)]PK_.2;_ESDQTLAALLS[Phospho (STY)]PK_.3	_ESDQTLAALLS[Phospho (STY)]PK_.2;_ESDQTLAALLS[Phospho (STY)]PK_.3	_ESDQTLAALLS[Phospho (STY)]PK_.2;_ESDQTLAALLS[Phospho (STY)]PK_.3	_ESDQTLAALLS[Phospho (STY)]PK_.2;_ESDQTLAALLS[Phospho (STY)]PK_.3	2	2	2	2	2	2	1	1	1	1	1	1	5.66889e+06	5603802	5478089	5.78706e+06	5.825e+06	5.83149e+06
P18583	P18583	P18583	SON	Homo sapiens	Protein SON	P18583	SON_HUMAN	uniprotkb_proteome_UP000005640_AND_revi_2024_03_07	>sp|P18583|SON_HUMAN Protein SON OS=Homo sapiens OX=9606 GN=SON PE=1 SV=4	14	18	21	sp	9606	1	4	uniprotkb_proteome_UP000005640_AND_revi_2024_03_07	NaN	NaN	NaN	FALSE	100	0.0598812	20.3091	5.81353e-23	SON_HUMAN	0	1.44524e-24	50.5928	263830	P18583	P18583_S94_M1	1	Phospho (STY)	S	94	SRKSRCVSVQTDPTD	_C[Carbamidomethyl (C)]VS[Phospho (STY)]VQTDPTDEIPTK_.2;_C[Carbamidomethyl (C)]VS[Phospho (STY)]VQTDPTDEIPTK_.3	_C[Carbamidomethyl (C)]VS[Phospho (STY)]VQTDPTDEIPTK_.2;_C[Carbamidomethyl (C)]VS[Phospho (STY)]VQTDPTDEIPTK_.3	_C[Carbamidomethyl (C)]VS[Phospho (STY)]VQTDPTDEIPTK_.2;_C[Carbamidomethyl (C)]VS[Phospho (STY)]VQTDPTDEIPTK_.3	_C[Carbamidomethyl (C)]VS[Phospho (STY)]VQTDPTDEIPTK_.2;_C[Carbamidomethyl (C)]VS[Phospho (STY)]VQTDPTDEIPTK_.3	_C[Carbamidomethyl (C)]VS[Phospho (STY)]VQTDPTDEIPTK_.2;_C[Carbamidomethyl (C)]VS[Phospho (STY)]VQTDPTDEIPTK_.3	_C[Carbamidomethyl (C)]VS[Phospho (STY)]VQTDPTDEIPTK_.2;_C[Carbamidomethyl (C)]VS[Phospho (STY)]VQTDPTDEIPTK_.3	2	2	2	2	2	2	1	1	1	1	1	1	1.33974e+06	1.13557e+06	1371680	1.36464e+06	2.04301e+06	1.91266e+06
P18583	P18583	P18583	SON	Homo sapiens	Protein SON	P18583	SON_HUMAN	uniprotkb_proteome_UP000005640_AND_revi_2024_03_07	>sp|P18583|SON_HUMAN Protein SON OS=Homo sapiens OX=9606 GN=SON PE=1 SV=4	14	18	21	sp	9606	1	4	uniprotkb_proteome_UP000005640_AND_revi_2024_03_07	NaN	NaN	NaN	FALSE	100	0.0598812	20.3091	5.81353e-23	SON_HUMAN	0	1.44524e-24	50.5928	263830	P18583	P18583_C92_M1	1	Carbamidomethyl (C)	C	92	EGSRKSRCVSVQTDP	_C[Carbamidomethyl (C)]VS[Phospho (STY)]VQTDPTDEIPTK_.2;_C[Carbamidomethyl (C)]VS[Phospho (STY)]VQTDPTDEIPTK_.3;_C[Carbamidomethyl (C)]VSVQTDPTDEIPTK_.2	_C[Carbamidomethyl (C)]VS[Phospho (STY)]VQTDPTDEIPTK_.2;_C[Carbamidomethyl (C)]VS[Phospho (STY)]VQTDPTDEIPTK_.3;_C[Carbamidomethyl (C)]VSVQTDPTDEIPTK_.2	_C[Carbamidomethyl (C)]VS[Phospho (STY)]VQTDPTDEIPTK_.2;_C[Carbamidomethyl (C)]VS[Phospho (STY)]VQTDPTDEIPTK_.3;_C[Carbamidomethyl (C)]VSVQTDPTDEIPTK_.2	_C[Carbamidomethyl (C)]VS[Phospho (STY)]VQTDPTDEIPTK_.2;_C[Carbamidomethyl (C)]VS[Phospho (STY)]VQTDPTDEIPTK_.3;_C[Carbamidomethyl (C)]VSVQTDPTDEIPTK_.2	_C[Carbamidomethyl (C)]VS[Phospho (STY)]VQTDPTDEIPTK_.2;_C[Carbamidomethyl (C)]VS[Phospho (STY)]VQTDPTDEIPTK_.3;_C[Carbamidomethyl (C)]VSVQTDPTDEIPTK_.2	_C[Carbamidomethyl (C)]VS[Phospho (STY)]VQTDPTDEIPTK_.2;_C[Carbamidomethyl (C)]VS[Phospho (STY)]VQTDPTDEIPTK_.3;_C[Carbamidomethyl (C)]VSVQTDPTDEIPTK_.2	3	3	3	3	3	3	1	1	1	1	1	1	1.36363e+06	1.14988e+06	1.38018e+06	1378012	2.06065e+06	1.92112e+06
P18583	P18583	P18583	SON	Homo sapiens	Protein SON	P18583	SON_HUMAN	uniprotkb_proteome_UP000005640_AND_revi_2024_03_07	>sp|P18583|SON_HUMAN Protein SON OS=Homo sapiens OX=9606 GN=SON PE=1 SV=4	14	18	21	sp	9606	1	4	uniprotkb_proteome_UP000005640_AND_revi_2024_03_07	NaN	NaN	NaN	FALSE	100	0.0598812	20.3091	5.81353e-23	SON_HUMAN	0	1.44524e-24	50.5928	263830	P18583	P18583_S283_M1	1	Phospho (STY)	S	283	LKSVESTSPEPSKIM	_SVESTS[Phospho (STY)]PEPSK_.2	_SVESTS[Phospho (STY)]PEPSK_.2	_SVESTS[Phospho (STY)]PEPSK_.2	_SVESTS[Phospho (STY)]PEPSK_.2	_SVESTS[Phospho (STY)]PEPSK_.2	Filtered	1	1	1	1	1	Filtered	0.999742	0.999702	0.99999	0.998931	0.999862	Filtered	517673	472102	493198	481366	442265	Filtered
P18583	P18583	P18583	SON	Homo sapiens	Protein SON	P18583	SON_HUMAN	uniprotkb_proteome_UP000005640_AND_revi_2024_03_07	>sp|P18583|SON_HUMAN Protein SON OS=Homo sapiens OX=9606 GN=SON PE=1 SV=4	14	18	21	sp	9606	1	4	uniprotkb_proteome_UP000005640_AND_revi_2024_03_07	NaN	NaN	NaN	FALSE	100	0.0598812	20.3091	5.81353e-23	SON_HUMAN	0	1.44524e-24	50.5928	263830	P18583	P18583_C1551_M1	1	Carbamidomethyl (C)	C	1551	EMEHNTVCAAGTSPV	_EMEHNTVC[Carbamidomethyl (C)]AAGTS[Phospho (STY)]PVGEIGEEK_.3;_EM[Oxidation (M)]EHNTVC[Carbamidomethyl (C)]AAGTSPVGEIGEEK_.3	_EMEHNTVC[Carbamidomethyl (C)]AAGTS[Phospho (STY)]PVGEIGEEK_.3;_EM[Oxidation (M)]EHNTVC[Carbamidomethyl (C)]AAGTSPVGEIGEEK_.3	_EMEHNTVC[Carbamidomethyl (C)]AAGTS[Phospho (STY)]PVGEIGEEK_.3;_EM[Oxidation (M)]EHNTVC[Carbamidomethyl (C)]AAGTS[Phospho (STY)]PVGEIGEEK_.3;_EM[Oxidation (M)]EHNTVC[Carbamidomethyl (C)]AAGTSPVGEIGEEK_.3	_EMEHNTVC[Carbamidomethyl (C)]AAGTS[Phospho (STY)]PVGEIGEEK_.3;_EM[Oxidation (M)]EHNTVC[Carbamidomethyl (C)]AAGTSPVGEIGEEK_.3	_EMEHNTVC[Carbamidomethyl (C)]AAGTS[Phospho (STY)]PVGEIGEEK_.3;_EM[Oxidation (M)]EHNTVC[Carbamidomethyl (C)]AAGTS[Phospho (STY)]PVGEIGEEK_.3;_EM[Oxidation (M)]EHNTVC[Carbamidomethyl (C)]AAGTSPVGEIGEEK_.3	_EMEHNTVC[Carbamidomethyl (C)]AAGTS[Phospho (STY)]PVGEIGEEK_.3;_EM[Oxidation (M)]EHNTVC[Carbamidomethyl (C)]AAGTS[Phospho (STY)]PVGEIGEEK_.3;_EM[Oxidation (M)]EHNTVC[Carbamidomethyl (C)]AAGTSPVGEIGEEK_.3	2	2	3	2	3	3	1	1	1	1	1	1	245329	150413	271952	134325	220474	181470
P18583	P18583	P18583	SON	Homo sapiens	Protein SON	P18583	SON_HUMAN	uniprotkb_proteome_UP000005640_AND_revi_2024_03_07	>sp|P18583|SON_HUMAN Protein SON OS=Homo sapiens OX=9606 GN=SON PE=1 SV=4	14	18	21	sp	9606	1	4	uniprotkb_proteome_UP000005640_AND_revi_2024_03_07	NaN	NaN	NaN	FALSE	100	0.0598812	20.3091	5.81353e-23	SON_HUMAN	0	1.44524e-24	50.5928	263830	P18583	P18583_M1545_M1	1	Oxidation (M)	M	1545	NHLIAKEMEHNTVCA	_EM[Oxidation (M)]EHNTVC[Carbamidomethyl (C)]AAGTSPVGEIGEEK_.3	_EM[Oxidation (M)]EHNTVC[Carbamidomethyl (C)]AAGTSPVGEIGEEK_.3	_EM[Oxidation (M)]EHNTVC[Carbamidomethyl (C)]AAGTS[Phospho (STY)]PVGEIGEEK_.3;_EM[Oxidation (M)]EHNTVC[Carbamidomethyl (C)]AAGTSPVGEIGEEK_.3	_EM[Oxidation (M)]EHNTVC[Carbamidomethyl (C)]AAGTSPVGEIGEEK_.3	_EM[Oxidation (M)]EHNTVC[Carbamidomethyl (C)]AAGTS[Phospho (STY)]PVGEIGEEK_.3;_EM[Oxidation (M)]EHNTVC[Carbamidomethyl (C)]AAGTSPVGEIGEEK_.3	_EM[Oxidation (M)]EHNTVC[Carbamidomethyl (C)]AAGTS[Phospho (STY)]PVGEIGEEK_.3;_EM[Oxidation (M)]EHNTVC[Carbamidomethyl (C)]AAGTSPVGEIGEEK_.3	1	1	2	1	2	2	1	1	1	1	1	1	46958.5	30694	121565	33909.5	94854.7	114000
P18583	P18583	P18583	SON	Homo sapiens	Protein SON	P18583	SON_HUMAN	uniprotkb_proteome_UP000005640_AND_revi_2024_03_07	>sp|P18583|SON_HUMAN Protein SON OS=Homo sapiens OX=9606 GN=SON PE=1 SV=4	14	18	21	sp	9606	1	4	uniprotkb_proteome_UP000005640_AND_revi_2024_03_07	NaN	NaN	NaN	FALSE	100	0.0598812	20.3091	5.81353e-23	SON_HUMAN	0	1.44524e-24	50.5928	263830	P18583	P18583_S1556_M1	1	Phospho (STY)	S	1556	TVCAAGTSPVGEIGE	_EMEHNTVC[Carbamidomethyl (C)]AAGTS[Phospho (STY)]PVGEIGEEK_.3	_EMEHNTVC[Carbamidomethyl (C)]AAGTS[Phospho (STY)]PVGEIGEEK_.3	_EMEHNTVC[Carbamidomethyl (C)]AAGTS[Phospho (STY)]PVGEIGEEK_.3;_EM[Oxidation (M)]EHNTVC[Carbamidomethyl (C)]AAGTS[Phospho (STY)]PVGEIGEEK_.3	_EMEHNTVC[Carbamidomethyl (C)]AAGTS[Phospho (STY)]PVGEIGEEK_.3	_EMEHNTVC[Carbamidomethyl (C)]AAGTS[Phospho (STY)]PVGEIGEEK_.3;_EM[Oxidation (M)]EHNTVC[Carbamidomethyl (C)]AAGTS[Phospho (STY)]PVGEIGEEK_.3	_EMEHNTVC[Carbamidomethyl (C)]AAGTS[Phospho (STY)]PVGEIGEEK_.3;_EM[Oxidation (M)]EHNTVC[Carbamidomethyl (C)]AAGTS[Phospho (STY)]PVGEIGEEK_.3	1	1	2	1	2	2	0.912041	0.979513	0.997968	0.98403	0.994652	0.997409	198371	119719	246465	100416	198467	140681
P18583	P18583	P18583	SON	Homo sapiens	Protein SON	P18583	SON_HUMAN	uniprotkb_proteome_UP000005640_AND_revi_2024_03_07	>sp|P18583|SON_HUMAN Protein SON OS=Homo sapiens OX=9606 GN=SON PE=1 SV=4	14	18	21	sp	9606	1	4	uniprotkb_proteome_UP000005640_AND_revi_2024_03_07	NaN	NaN	NaN	FALSE	100	0.0598812	20.3091	5.81353e-23	SON_HUMAN	0	1.44524e-24	50.5928	263830	P18583	P18583_S1769_M1	1	Phospho (STY)	S	1769	GRDRSAASPVVSSMP	_SAAS[Phospho (STY)]PVVSSMPER_.2	_SAAS[Phospho (STY)]PVVSSMPER_.2	_SAAS[Phospho (STY)]PVVSSMPER_.2	_SAAS[Phospho (STY)]PVVSSMPER_.2	_SAAS[Phospho (STY)]PVVSSMPER_.2	_SAAS[Phospho (STY)]PVVSSMPER_.2	1	1	1	1	1	1	0.909462	0.999669	0.999716	0.897325	0.995749	0.984756	183304	194933	144477	132617	151862	124014
P18583	P18583	P18583	SON	Homo sapiens	Protein SON	P18583	SON_HUMAN	uniprotkb_proteome_UP000005640_AND_revi_2024_03_07	>sp|P18583|SON_HUMAN Protein SON OS=Homo sapiens OX=9606 GN=SON PE=1 SV=4	14	18	21	sp	9606	1	4	uniprotkb_proteome_UP000005640_AND_revi_2024_03_07	NaN	NaN	NaN	FALSE	100	0.0598812	20.3091	5.81353e-23	SON_HUMAN	0	1.44524e-24	50.5928	263830	P18583	P18583_T959_M1	1	Phospho (STY)	T	959	GHDPYRLTPDPYRMS	_LGHDPYRLT[Phospho (STY)]PDPYR_.2	_LGHDPYRLT[Phospho (STY)]PDPYR_.3;_LGHDPYRLT[Phospho (STY)]PDPYR_.2	_LGHDPYRLT[Phospho (STY)]PDPYR_.3;_LGHDPYRLT[Phospho (STY)]PDPYR_.2	_LGHDPYRLT[Phospho (STY)]PDPYR_.3;_LGHDPYRLT[Phospho (STY)]PDPYR_.2	_LGHDPYRLT[Phospho (STY)]PDPYR_.3;_LGHDPYRLT[Phospho (STY)]PDPYR_.2	_LGHDPYRLT[Phospho (STY)]PDPYR_.3;_LGHDPYRLT[Phospho (STY)]PDPYR_.2	1	2	2	2	2	2	0.99994	0.999988	0.999934	0.999893	0.999993	0.999996	40719.2	112244	117047	128517	133206	147815
P18583	P18583	P18583	SON	Homo sapiens	Protein SON	P18583	SON_HUMAN	uniprotkb_proteome_UP000005640_AND_revi_2024_03_07	>sp|P18583|SON_HUMAN Protein SON OS=Homo sapiens OX=9606 GN=SON PE=1 SV=4	14	18	21	sp	9606	1	4	uniprotkb_proteome_UP000005640_AND_revi_2024_03_07	NaN	NaN	NaN	FALSE	100	0.0598812	20.3091	5.81353e-23	SON_HUMAN	0	1.44524e-24	50.5928	263830	P18583	P18583_M2227_M1	1	Oxidation (M)	M	2227	PVDISTAMSERALAQ	_DDDNVFSSNLPSEPVDISTAM[Oxidation (M)]SER_.3	_DDDNVFSSNLPSEPVDISTAM[Oxidation (M)]SER_.3	Filtered	_DDDNVFSSNLPSEPVDISTAM[Oxidation (M)]SER_.3	_DDDNVFSSNLPSEPVDISTAM[Oxidation (M)]SER_.3	_DDDNVFSSNLPSEPVDISTAM[Oxidation (M)]SER_.3	1	1	Filtered	1	1	1	1	1	Filtered	1	1	1	15599	18103.8	Filtered	6479.42	5396.56	6422.75
P18583	P18583	P18583	SON	Homo sapiens	Protein SON	P18583	SON_HUMAN	uniprotkb_proteome_UP000005640_AND_revi_2024_03_07	>sp|P18583|SON_HUMAN Protein SON OS=Homo sapiens OX=9606 GN=SON PE=1 SV=4	14	18	21	sp	9606	1	4	uniprotkb_proteome_UP000005640_AND_revi_2024_03_07	NaN	NaN	NaN	FALSE	100	0.0598812	20.3091	5.81353e-23	SON_HUMAN	0	1.44524e-24	50.5928	263830	P18583	P18583_S2013_M1	1	Phospho (STY)	S	2013	RRRSFSISPVRLRRS	_SFSIS[Phospho (STY)]PVR_.2	_SFSIS[Phospho (STY)]PVR_.2	Filtered	_SFSIS[Phospho (STY)]PVR_.2	Filtered	_SFSIS[Phospho (STY)]PVR_.2	1	1	Filtered	1	Filtered	1	0.856755	0.987168	Filtered	0.979976	Filtered	0.991042	27947.1	35667	Filtered	37197.3	Filtered	30693.8
P18583	P18583	P18583	SON	Homo sapiens	Protein SON	P18583	SON_HUMAN	uniprotkb_proteome_UP000005640_AND_revi_2024_03_07	>sp|P18583|SON_HUMAN Protein SON OS=Homo sapiens OX=9606 GN=SON PE=1 SV=4	14	18	21	sp	9606	1	4	uniprotkb_proteome_UP000005640_AND_revi_2024_03_07	NaN	NaN	NaN	FALSE	100	0.0598812	20.3091	5.81353e-23	SON_HUMAN	0	1.44524e-24	50.5928	263830	P18583	P18583_S1747_M1	1	Phospho (STY)	S	1747	KDMERLTSLRAGIEG	Filtered	Filtered	Filtered	_LTS[Phospho (STY)]LRAGIEGPLLASDVGR_.3	Filtered	Filtered	Filtered	Filtered	Filtered	1	Filtered	Filtered	Filtered	Filtered	Filtered	0.888407	Filtered	Filtered	Filtered	Filtered	Filtered	28687.6	Filtered	Filtered
P18583	P18583	P18583	SON	Homo sapiens	Protein SON	P18583	SON_HUMAN	uniprotkb_proteome_UP000005640_AND_revi_2024_03_07	>sp|P18583|SON_HUMAN Protein SON OS=Homo sapiens OX=9606 GN=SON PE=1 SV=4	14	18	21	sp	9606	1	4	uniprotkb_proteome_UP000005640_AND_revi_2024_03_07	NaN	NaN	NaN	FALSE	100	0.0598812	20.3091	5.81353e-23	SON_HUMAN	0	1.44524e-24	50.5928	263830	P18583	P18583_S1076_M1	1	Phospho (STY)	S	1076	AYERSMMSPMADRSM	_SMMS[Phospho (STY)]PMADR_.2	_SMMS[Phospho (STY)]PMADR_.2	_SMMS[Phospho (STY)]PMADR_.2	_SMMS[Phospho (STY)]PMADR_.2	Filtered	Filtered	1	1	1	1	Filtered	Filtered	0.833581	0.967559	0.948834	0.92288	Filtered	Filtered	20752.6	20609.8	15051.3	29116.5	Filtered	Filtered
P18583	P18583	P18583	SON	Homo sapiens	Protein SON	P18583	SON_HUMAN	uniprotkb_proteome_UP000005640_AND_revi_2024_03_07	>sp|P18583|SON_HUMAN Protein SON OS=Homo sapiens OX=9606 GN=SON PE=1 SV=4	14	18	21	sp	9606	1	4	uniprotkb_proteome_UP000005640_AND_revi_2024_03_07	NaN	NaN	NaN	FALSE	100	0.0598812	20.3091	5.81353e-23	SON_HUMAN	0	1.44524e-24	50.5928	263830	P18583	P18583_S2238_M1	1	Phospho (STY)	S	2238	ALAQKRLSENAFDLE	_RLS[Phospho (STY)]ENAFDLEAMSMLNR_.3	_RLS[Phospho (STY)]ENAFDLEAMSMLNR_.3	_RLS[Phospho (STY)]ENAFDLEAMSMLNR_.3	_RLS[Phospho (STY)]ENAFDLEAMSMLNR_.3	_RLS[Phospho (STY)]ENAFDLEAMSMLNR_.3	_RLS[Phospho (STY)]ENAFDLEAMSMLNR_.3	1	1	1	1	1	1	0.994916	0.99999	0.999941	0.999995	1	1	9109.53	15895.2	11119.4	22060.4	19365.6	19399
P18583	P18583	P18583	SON	Homo sapiens	Protein SON	P18583	SON_HUMAN	uniprotkb_proteome_UP000005640_AND_revi_2024_03_07	>sp|P18583|SON_HUMAN Protein SON OS=Homo sapiens OX=9606 GN=SON PE=1 SV=4	14	18	21	sp	9606	1	4	uniprotkb_proteome_UP000005640_AND_revi_2024_03_07	NaN	NaN	NaN	FALSE	100	0.0598812	20.3091	5.81353e-23	SON_HUMAN	0	1.44524e-24	50.5928	263830	P18583	P18583_T2163_M1	1	Phospho (STY)	T	2163	NIAAAKPTPPKSQVT	_PIFFNLNIAAAKPT[Phospho (STY)]PPK_.3	_PIFFNLNIAAAKPT[Phospho (STY)]PPK_.3	_PIFFNLNIAAAKPT[Phospho (STY)]PPK_.3	_PIFFNLNIAAAKPT[Phospho (STY)]PPK_.3	Filtered	_PIFFNLNIAAAKPT[Phospho (STY)]PPK_.3	1	1	1	1	Filtered	1	1	1	1	1	Filtered	1	1271.23	875.667	3462.91	5770.16	Filtered	1356.64
P18615	P18615	P18615	NELFE	Homo sapiens	Negative elongation factor E	P18615	NELFE_HUMAN	uniprotkb_proteome_UP000005640_AND_revi_2024_03_07	>sp|P18615|NELFE_HUMAN Negative elongation factor E OS=Homo sapiens OX=9606 GN=NELFE PE=1 SV=3	9	12	13	sp	9606	1	3	uniprotkb_proteome_UP000005640_AND_revi_2024_03_07	NaN	NaN	NaN	FALSE	100	0.110236	19.9514	6.77618e-24	NELFE_HUMAN	0	1.53802e-25	51.1375	43239.8	P18615	P18615_S181_M1	1	Phospho (STY)	S	181	SGAHSSASPPRSRSR	_SGAHSSAS[Phospho (STY)]PPR_.2	_SGAHSSAS[Phospho (STY)]PPR_.2	_SGAHSSAS[Phospho (STY)]PPR_.2	_SGAHSSAS[Phospho (STY)]PPR_.2	_SGAHSSAS[Phospho (STY)]PPR_.2	_SGAHSSAS[Phospho (STY)]PPR_.2	1	1	1	1	1	1	0.999973	0.999997	1	0.999997	1	1	2755681	2.72033e+06	2.71252e+06	2597742	2537628	2.62906e+06
P18615	P18615	P18615	NELFE	Homo sapiens	Negative elongation factor E	P18615	NELFE_HUMAN	uniprotkb_proteome_UP000005640_AND_revi_2024_03_07	>sp|P18615|NELFE_HUMAN Negative elongation factor E OS=Homo sapiens OX=9606 GN=NELFE PE=1 SV=3	9	12	13	sp	9606	1	3	uniprotkb_proteome_UP000005640_AND_revi_2024_03_07	NaN	NaN	NaN	FALSE	100	0.110236	19.9514	6.77618e-24	NELFE_HUMAN	0	1.53802e-25	51.1375	43239.8	P18615	P18615_S251_M1	1	Phospho (STY)	S	251	GPFRRSDSFPERRAP	_SDS[Phospho (STY)]FPER_.2;_SDS[Phospho (STY)]FPERR_.2	_SDS[Phospho (STY)]FPER_.2;_SDS[Phospho (STY)]FPER_.1;_SDS[Phospho (STY)]FPERR_.2	_SDS[Phospho (STY)]FPER_.2;_SDS[Phospho (STY)]FPER_.1	_SDS[Phospho (STY)]FPER_.2;_SDS[Phospho (STY)]FPER_.1;_SDS[Phospho (STY)]FPERR_.2	_SDS[Phospho (STY)]FPER_.2;_SDS[Phospho (STY)]FPER_.1	_SDS[Phospho (STY)]FPER_.2;_SDS[Phospho (STY)]FPER_.1	2	3	2	3	2	2	0.982211	0.991448	0.878778	0.999101	0.999927	0.987876	261061	327880	243760	490873	392323	372758
P18615	P18615	P18615	NELFE	Homo sapiens	Negative elongation factor E	P18615	NELFE_HUMAN	uniprotkb_proteome_UP000005640_AND_revi_2024_03_07	>sp|P18615|NELFE_HUMAN Negative elongation factor E OS=Homo sapiens OX=9606 GN=NELFE PE=1 SV=3	9	12	13	sp	9606	1	3	uniprotkb_proteome_UP000005640_AND_revi_2024_03_07	NaN	NaN	NaN	FALSE	100	0.110236	19.9514	6.77618e-24	NELFE_HUMAN	0	1.53802e-25	51.1375	43239.8	P18615	P18615_S249_M1	1	Phospho (STY)	S	249	REGPFRRSDSFPERR	Filtered	Filtered	Filtered	_S[Phospho (STY)]DSFPERR_.2	_S[Phospho (STY)]DSFPER_.1	_S[Phospho (STY)]DSFPERR_.2	Filtered	Filtered	Filtered	1	1	1	Filtered	Filtered	Filtered	0.805965	0.774043	0.908701	Filtered	Filtered	Filtered	107537	62703.9	100860
P18615	P18615	P18615	NELFE	Homo sapiens	Negative elongation factor E	P18615	NELFE_HUMAN	uniprotkb_proteome_UP000005640_AND_revi_2024_03_07	>sp|P18615|NELFE_HUMAN Negative elongation factor E OS=Homo sapiens OX=9606 GN=NELFE PE=1 SV=3	9	12	13	sp	9606	1	3	uniprotkb_proteome_UP000005640_AND_revi_2024_03_07	NaN	NaN	NaN	FALSE	100	0.110236	19.9514	6.77618e-24	NELFE_HUMAN	0	1.53802e-25	51.1375	43239.8	P18615	P18615_M56_M1	1	Oxidation (M)	M	56	SLSEQPVMDTATATE	_RSLS[Phospho (STY)]EQPVM[Oxidation (M)]DTATATEQAK_.3	_RSLS[Phospho (STY)]EQPVM[Oxidation (M)]DTATATEQAK_.3	_RSLS[Phospho (STY)]EQPVM[Oxidation (M)]DTATATEQAK_.3	_RSLS[Phospho (STY)]EQPVM[Oxidation (M)]DTATATEQAK_.3	_RSLS[Phospho (STY)]EQPVM[Oxidation (M)]DTATATEQAK_.3	Filtered	1	1	1	1	1	Filtered	1	1	1	1	1	Filtered	308198	281305	373523	496480	451540	Filtered
P18615	P18615	P18615	NELFE	Homo sapiens	Negative elongation factor E	P18615	NELFE_HUMAN	uniprotkb_proteome_UP000005640_AND_revi_2024_03_07	>sp|P18615|NELFE_HUMAN Negative elongation factor E OS=Homo sapiens OX=9606 GN=NELFE PE=1 SV=3	9	12	13	sp	9606	1	3	uniprotkb_proteome_UP000005640_AND_revi_2024_03_07	NaN	NaN	NaN	FALSE	100	0.110236	19.9514	6.77618e-24	NELFE_HUMAN	0	1.53802e-25	51.1375	43239.8	P18615	P18615_S51_M1	1	Phospho (STY)	S	51	GGVKRSLSEQPVMDT	_RSLS[Phospho (STY)]EQPVM[Oxidation (M)]DTATATEQAK_.3;_SLS[Phospho (STY)]EQPVMDTATATEQAK_.3	_RSLS[Phospho (STY)]EQPVM[Oxidation (M)]DTATATEQAK_.3;_SLS[Phospho (STY)]EQPVMDTATATEQAK_.3	_RSLS[Phospho (STY)]EQPVM[Oxidation (M)]DTATATEQAK_.3	_RSLS[Phospho (STY)]EQPVM[Oxidation (M)]DTATATEQAK_.3;_SLS[Phospho (STY)]EQPVMDTATATEQAK_.3	_RSLS[Phospho (STY)]EQPVM[Oxidation (M)]DTATATEQAK_.3	_SLS[Phospho (STY)]EQPVMDTATATEQAK_.3	2	2	1	2	1	1	0.999799	0.791733	0.999653	0.997106	0.976182	0.912373	385082	372785	373523	609207	451540	132130
P18615	P18615	P18615	NELFE	Homo sapiens	Negative elongation factor E	P18615	NELFE_HUMAN	uniprotkb_proteome_UP000005640_AND_revi_2024_03_07	>sp|P18615|NELFE_HUMAN Negative elongation factor E OS=Homo sapiens OX=9606 GN=NELFE PE=1 SV=3	9	12	13	sp	9606	1	3	uniprotkb_proteome_UP000005640_AND_revi_2024_03_07	NaN	NaN	NaN	FALSE	100	0.110236	19.9514	6.77618e-24	NELFE_HUMAN	0	1.53802e-25	51.1375	43239.8	P18615	P18615_S353_M1	1	Phospho (STY)	S	353	GSLAVQNSPKGCHRD	_SVWGSLAVQNS[Phospho (STY)]PK_.2	_SVWGSLAVQNS[Phospho (STY)]PK_.2	_SVWGSLAVQNS[Phospho (STY)]PK_.2	_SVWGSLAVQNS[Phospho (STY)]PK_.2	_SVWGSLAVQNS[Phospho (STY)]PK_.2	_SVWGSLAVQNS[Phospho (STY)]PK_.2	1	1	1	1	1	1	1	1	1	1	1	1	329525	354993	334978	318778	337184	306348
P18615	P18615	P18615	NELFE	Homo sapiens	Negative elongation factor E	P18615	NELFE_HUMAN	uniprotkb_proteome_UP000005640_AND_revi_2024_03_07	>sp|P18615|NELFE_HUMAN Negative elongation factor E OS=Homo sapiens OX=9606 GN=NELFE PE=1 SV=3	9	12	13	sp	9606	1	3	uniprotkb_proteome_UP000005640_AND_revi_2024_03_07	NaN	NaN	NaN	FALSE	100	0.110236	19.9514	6.77618e-24	NELFE_HUMAN	0	1.53802e-25	51.1375	43239.8	P18615	P18615_S115_M1	1	Phospho (STY)	S	115	QPFQRSISADDDLQE	_SIS[Phospho (STY)]ADDDLQESSR_.2	Filtered	_SIS[Phospho (STY)]ADDDLQESSR_.2	_SIS[Phospho (STY)]ADDDLQESSR_.2	_SIS[Phospho (STY)]ADDDLQESSR_.2	_SIS[Phospho (STY)]ADDDLQESSR_.2	1	Filtered	1	1	1	1	0.891955	Filtered	0.958321	0.970559	0.894896	0.78148	61828.8	Filtered	133008	83238.5	128832	123672
P18615	P18615	P18615	NELFE	Homo sapiens	Negative elongation factor E	P18615	NELFE_HUMAN	uniprotkb_proteome_UP000005640_AND_revi_2024_03_07	>sp|P18615|NELFE_HUMAN Negative elongation factor E OS=Homo sapiens OX=9606 GN=NELFE PE=1 SV=3	9	12	13	sp	9606	1	3	uniprotkb_proteome_UP000005640_AND_revi_2024_03_07	NaN	NaN	NaN	FALSE	100	0.110236	19.9514	6.77618e-24	NELFE_HUMAN	0	1.53802e-25	51.1375	43239.8	P18615	P18615_S37_M1	1	Phospho (STY)	S	37	LALKKQSSSSTTSQG	Filtered	Filtered	_QSS[Phospho (STY)]SSTTSQGGVK_.2	Filtered	_QSS[Phospho (STY)]SSTTSQGGVK_.2	Filtered	Filtered	Filtered	1	Filtered	1	Filtered	Filtered	Filtered	0.848363	Filtered	0.885715	Filtered	Filtered	Filtered	6104.51	Filtered	15096.1	Filtered
P18615	P18615	P18615	NELFE	Homo sapiens	Negative elongation factor E	P18615	NELFE_HUMAN	uniprotkb_proteome_UP000005640_AND_revi_2024_03_07	>sp|P18615|NELFE_HUMAN Negative elongation factor E OS=Homo sapiens OX=9606 GN=NELFE PE=1 SV=3	9	12	13	sp	9606	1	3	uniprotkb_proteome_UP000005640_AND_revi_2024_03_07	NaN	NaN	NaN	FALSE	100	0.110236	19.9514	6.77618e-24	NELFE_HUMAN	0	1.53802e-25	51.1375	43239.8	P18615	P18615_M291_M1	1	Oxidation (M)	M	291	GNIIDLSMDPPRNCA	Filtered	_GAFS[Phospho (STY)]PFGNIIDLSM[Oxidation (M)]DPPR_.3	_GAFS[Phospho (STY)]PFGNIIDLSM[Oxidation (M)]DPPR_.3	_GAFS[Phospho (STY)]PFGNIIDLSM[Oxidation (M)]DPPR_.3	_GAFS[Phospho (STY)]PFGNIIDLSM[Oxidation (M)]DPPR_.3	_GAFS[Phospho (STY)]PFGNIIDLSM[Oxidation (M)]DPPR_.3	Filtered	1	1	1	1	1	Filtered	1	1	1	1	1	Filtered	1931.41	2339.36	1300.04	1809.29	1357.74
P18615	P18615	P18615	NELFE	Homo sapiens	Negative elongation factor E	P18615	NELFE_HUMAN	uniprotkb_proteome_UP000005640_AND_revi_2024_03_07	>sp|P18615|NELFE_HUMAN Negative elongation factor E OS=Homo sapiens OX=9606 GN=NELFE PE=1 SV=3	9	12	13	sp	9606	1	3	uniprotkb_proteome_UP000005640_AND_revi_2024_03_07	NaN	NaN	NaN	FALSE	100	0.110236	19.9514	6.77618e-24	NELFE_HUMAN	0	1.53802e-25	51.1375	43239.8	P18615	P18615_S281_M1	1	Phospho (STY)	S	281	TLLRGAFSPFGNIID	Filtered	_GAFS[Phospho (STY)]PFGNIIDLSM[Oxidation (M)]DPPR_.3	_GAFS[Phospho (STY)]PFGNIIDLSM[Oxidation (M)]DPPR_.3	_GAFS[Phospho (STY)]PFGNIIDLSM[Oxidation (M)]DPPR_.3	_GAFS[Phospho (STY)]PFGNIIDLSM[Oxidation (M)]DPPR_.3	_GAFS[Phospho (STY)]PFGNIIDLSM[Oxidation (M)]DPPR_.3	Filtered	1	1	1	1	1	Filtered	0.999992	1	0.999849	0.999995	0.994156	Filtered	1931.41	2339.36	1300.04	1809.29	1357.74
P18621	P18621	P18621	RPL17	Homo sapiens	Large ribosomal subunit protein uL22	P18621	RL17_HUMAN	uniprotkb_proteome_UP000005640_AND_revi_2024_03_07	>sp|P18621|RL17_HUMAN Large ribosomal subunit protein uL22 OS=Homo sapiens OX=9606 GN=RPL17 PE=1 SV=3	7	10	12	sp	9606	1	3	uniprotkb_proteome_UP000005640_AND_revi_2024_03_07	NaN	NaN	NaN	FALSE	100	0.116322	17.529	6.39931e-26	RL17_HUMAN	0	1.3885e-27	52.3769	21397	P18621	P18621_C144_M1	1	Carbamidomethyl (C)	C	144	NPYMSSPCHIEMILT	_INPYMSS[Phospho (STY)]PC[Carbamidomethyl (C)]HIEMILTEK_.3;_INPY[Phospho (STY)]M[Oxidation (M)]SSPC[Carbamidomethyl (C)]HIEMILTEK_.3	_INPYMSS[Phospho (STY)]PC[Carbamidomethyl (C)]HIEMILTEK_.3;_INPY[Phospho (STY)]M[Oxidation (M)]SSPC[Carbamidomethyl (C)]HIEMILTEK_.3;_INPY[Phospho (STY)]MSSPC[Carbamidomethyl (C)]HIEM[Oxidation (M)]ILTEK_.3	_INPYMSS[Phospho (STY)]PC[Carbamidomethyl (C)]HIEMILTEK_.3;_INPY[Phospho (STY)]M[Oxidation (M)]SSPC[Carbamidomethyl (C)]HIEMILTEK_.3;_INPY[Phospho (STY)]MSSPC[Carbamidomethyl (C)]HIEM[Oxidation (M)]ILTEK_.3	_INPYMSS[Phospho (STY)]PC[Carbamidomethyl (C)]HIEMILTEK_.3;_INPY[Phospho (STY)]M[Oxidation (M)]SSPC[Carbamidomethyl (C)]HIEMILTEK_.3;_INPY[Phospho (STY)]MSSPC[Carbamidomethyl (C)]HIEM[Oxidation (M)]ILTEK_.3	_INPYMSS[Phospho (STY)]PC[Carbamidomethyl (C)]HIEMILTEK_.3;_INPY[Phospho (STY)]M[Oxidation (M)]SSPC[Carbamidomethyl (C)]HIEMILTEK_.3	_INPYMSS[Phospho (STY)]PC[Carbamidomethyl (C)]HIEMILTEK_.3;_INPY[Phospho (STY)]M[Oxidation (M)]SSPC[Carbamidomethyl (C)]HIEMILTEK_.3;_INPY[Phospho (STY)]MSSPC[Carbamidomethyl (C)]HIEM[Oxidation (M)]ILTEK_.3	2	3	3	3	2	3	1	1	1	1	1	1	475748	464874	440200	414459	361320	408701
P18621	P18621	P18621	RPL17	Homo sapiens	Large ribosomal subunit protein uL22	P18621	RL17_HUMAN	uniprotkb_proteome_UP000005640_AND_revi_2024_03_07	>sp|P18621|RL17_HUMAN Large ribosomal subunit protein uL22 OS=Homo sapiens OX=9606 GN=RPL17 PE=1 SV=3	7	10	12	sp	9606	1	3	uniprotkb_proteome_UP000005640_AND_revi_2024_03_07	NaN	NaN	NaN	FALSE	100	0.116322	17.529	6.39931e-26	RL17_HUMAN	0	1.3885e-27	52.3769	21397	P18621	P18621_S142_M1	1	Phospho (STY)	S	142	RINPYMSSPCHIEMI	_INPYMSS[Phospho (STY)]PC[Carbamidomethyl (C)]HIEMILTEK_.3	_INPYMSS[Phospho (STY)]PC[Carbamidomethyl (C)]HIEMILTEK_.3	_INPYMSS[Phospho (STY)]PC[Carbamidomethyl (C)]HIEMILTEK_.3	_INPYMSS[Phospho (STY)]PC[Carbamidomethyl (C)]HIEMILTEK_.3	_INPYMSS[Phospho (STY)]PC[Carbamidomethyl (C)]HIEMILTEK_.3	_INPYMSS[Phospho (STY)]PC[Carbamidomethyl (C)]HIEMILTEK_.3	1	1	1	1	1	1	0.946673	0.999987	0.996733	0.988918	0.997918	0.997774	306856	265003	268307	238978	236514	232503
P18621	P18621	P18621	RPL17	Homo sapiens	Large ribosomal subunit protein uL22	P18621	RL17_HUMAN	uniprotkb_proteome_UP000005640_AND_revi_2024_03_07	>sp|P18621|RL17_HUMAN Large ribosomal subunit protein uL22 OS=Homo sapiens OX=9606 GN=RPL17 PE=1 SV=3	7	10	12	sp	9606	1	3	uniprotkb_proteome_UP000005640_AND_revi_2024_03_07	NaN	NaN	NaN	FALSE	100	0.116322	17.529	6.39931e-26	RL17_HUMAN	0	1.3885e-27	52.3769	21397	P18621	P18621_Y139_M1	1	Phospho (STY)	Y	139	AHGRINPYMSSPCHI	_INPY[Phospho (STY)]M[Oxidation (M)]SSPC[Carbamidomethyl (C)]HIEMILTEK_.3	_INPY[Phospho (STY)]M[Oxidation (M)]SSPC[Carbamidomethyl (C)]HIEMILTEK_.3;_INPY[Phospho (STY)]MSSPC[Carbamidomethyl (C)]HIEM[Oxidation (M)]ILTEK_.3	_INPY[Phospho (STY)]M[Oxidation (M)]SSPC[Carbamidomethyl (C)]HIEMILTEK_.3;_INPY[Phospho (STY)]MSSPC[Carbamidomethyl (C)]HIEM[Oxidation (M)]ILTEK_.3	_INPY[Phospho (STY)]M[Oxidation (M)]SSPC[Carbamidomethyl (C)]HIEMILTEK_.3;_INPY[Phospho (STY)]MSSPC[Carbamidomethyl (C)]HIEM[Oxidation (M)]ILTEK_.3	_INPY[Phospho (STY)]M[Oxidation (M)]SSPC[Carbamidomethyl (C)]HIEMILTEK_.3	_INPY[Phospho (STY)]M[Oxidation (M)]SSPC[Carbamidomethyl (C)]HIEMILTEK_.3;_INPY[Phospho (STY)]MSSPC[Carbamidomethyl (C)]HIEM[Oxidation (M)]ILTEK_.3	1	2	2	2	1	2	0.999999	1	0.999684	1	0.999995	0.99998	168892	199871	171892	175481	124806	176198
P18621	P18621	P18621	RPL17	Homo sapiens	Large ribosomal subunit protein uL22	P18621	RL17_HUMAN	uniprotkb_proteome_UP000005640_AND_revi_2024_03_07	>sp|P18621|RL17_HUMAN Large ribosomal subunit protein uL22 OS=Homo sapiens OX=9606 GN=RPL17 PE=1 SV=3	7	10	12	sp	9606	1	3	uniprotkb_proteome_UP000005640_AND_revi_2024_03_07	NaN	NaN	NaN	FALSE	100	0.116322	17.529	6.39931e-26	RL17_HUMAN	0	1.3885e-27	52.3769	21397	P18621	P18621_M140_M1	1	Oxidation (M)	M	140	HGRINPYMSSPCHIE	_INPY[Phospho (STY)]M[Oxidation (M)]SSPC[Carbamidomethyl (C)]HIEMILTEK_.3	_INPY[Phospho (STY)]M[Oxidation (M)]SSPC[Carbamidomethyl (C)]HIEMILTEK_.3	_INPY[Phospho (STY)]M[Oxidation (M)]SSPC[Carbamidomethyl (C)]HIEMILTEK_.3	_INPY[Phospho (STY)]M[Oxidation (M)]SSPC[Carbamidomethyl (C)]HIEMILTEK_.3	_INPY[Phospho (STY)]M[Oxidation (M)]SSPC[Carbamidomethyl (C)]HIEMILTEK_.3	_INPY[Phospho (STY)]M[Oxidation (M)]SSPC[Carbamidomethyl (C)]HIEMILTEK_.3	1	1	1	1	1	1	1	1	1	1	1	1	168892	148606	138577	132969	124806	131472
P18621	P18621	P18621	RPL17	Homo sapiens	Large ribosomal subunit protein uL22	P18621	RL17_HUMAN	uniprotkb_proteome_UP000005640_AND_revi_2024_03_07	>sp|P18621|RL17_HUMAN Large ribosomal subunit protein uL22 OS=Homo sapiens OX=9606 GN=RPL17 PE=1 SV=3	7	10	12	sp	9606	1	3	uniprotkb_proteome_UP000005640_AND_revi_2024_03_07	NaN	NaN	NaN	FALSE	100	0.116322	17.529	6.39931e-26	RL17_HUMAN	0	1.3885e-27	52.3769	21397	P18621	P18621_M148_M1	1	Oxidation (M)	M	148	SSPCHIEMILTEKEQ	Filtered	_INPY[Phospho (STY)]MSSPC[Carbamidomethyl (C)]HIEM[Oxidation (M)]ILTEK_.3	_INPY[Phospho (STY)]MSSPC[Carbamidomethyl (C)]HIEM[Oxidation (M)]ILTEK_.3	_INPY[Phospho (STY)]MSSPC[Carbamidomethyl (C)]HIEM[Oxidation (M)]ILTEK_.3	Filtered	_INPY[Phospho (STY)]MSSPC[Carbamidomethyl (C)]HIEM[Oxidation (M)]ILTEK_.3	Filtered	1	1	1	Filtered	1	Filtered	0.999978	1	1	Filtered	0.999978	Filtered	51265.4	33315.8	42512.6	Filtered	44726.3
P18621	P18621	P18621	RPL17	Homo sapiens	Large ribosomal subunit protein uL22	P18621	RL17_HUMAN	uniprotkb_proteome_UP000005640_AND_revi_2024_03_07	>sp|P18621|RL17_HUMAN Large ribosomal subunit protein uL22 OS=Homo sapiens OX=9606 GN=RPL17 PE=1 SV=3	7	10	12	sp	9606	1	3	uniprotkb_proteome_UP000005640_AND_revi_2024_03_07	NaN	NaN	NaN	FALSE	100	0.116322	17.529	6.39931e-26	RL17_HUMAN	0	1.3885e-27	52.3769	21397	P18621	P18621_S5_M1	1	Phospho (STY)	S	5	___MVRYSLDPENPT	_VRYS[Phospho (STY)]LDPENPTK_.2;_VRYS[Phospho (STY)]LDPENPTK_.3	_VRYS[Phospho (STY)]LDPENPTK_.2;_VRYS[Phospho (STY)]LDPENPTK_.3	_VRYS[Phospho (STY)]LDPENPTK_.2;_VRYS[Phospho (STY)]LDPENPTK_.3	_VRYS[Phospho (STY)]LDPENPTK_.3	Filtered	_VRYS[Phospho (STY)]LDPENPTK_.3	2	2	2	1	Filtered	1	0.99728	0.991837	0.946844	0.985789	Filtered	0.940072	59168.2	43937.4	51676.8	11627.5	Filtered	12131.7
P18621	P18621	P18621	RPL17	Homo sapiens	Large ribosomal subunit protein uL22	P18621	RL17_HUMAN	uniprotkb_proteome_UP000005640_AND_revi_2024_03_07	>sp|P18621|RL17_HUMAN Large ribosomal subunit protein uL22 OS=Homo sapiens OX=9606 GN=RPL17 PE=1 SV=3	7	10	12	sp	9606	1	3	uniprotkb_proteome_UP000005640_AND_revi_2024_03_07	NaN	NaN	NaN	FALSE	100	0.116322	17.529	6.39931e-26	RL17_HUMAN	0	1.3885e-27	52.3769	21397	P18621	P18621_Y4_M1	1	Phospho (STY)	Y	4	____MVRYSLDPENP	Filtered	Filtered	Filtered	Filtered	_VRY[Phospho (STY)]SLDPENPTK_.2	Filtered	Filtered	Filtered	Filtered	Filtered	1	Filtered	Filtered	Filtered	Filtered	Filtered	0.957234	Filtered	Filtered	Filtered	Filtered	Filtered	110.5	Filtered
P18669	P18669	P18669	PGAM1	Homo sapiens	Phosphoglycerate mutase 1	P18669	PGAM1_HUMAN	uniprotkb_proteome_UP000005640_AND_revi_2024_03_07	>sp|P18669|PGAM1_HUMAN Phosphoglycerate mutase 1 OS=Homo sapiens OX=9606 GN=PGAM1 PE=1 SV=2	6	6	8	sp	9606	1	2	uniprotkb_proteome_UP000005640_AND_revi_2024_03_07	NaN	NaN	NaN	FALSE	100	0.124723	17.9749	1.04516e-28	PGAM1_HUMAN	0	3.2496e-30	54.0669	28803.9	P18669	P18669_S118_M1	1	Phospho (STY)	S	118	QVKIWRRSYDVPPPP	_RS[Phospho (STY)]YDVPPPPMEPDHPFYSNISK_.3;_RS[Phospho (STY)]YDVPPPPMEPDHPFYSNISK_.4	_S[Phospho (STY)]YDVPPPPMEPDHPFYSNISK_.3;_RS[Phospho (STY)]YDVPPPPMEPDHPFYSNISK_.3;_RS[Phospho (STY)]YDVPPPPMEPDHPFYSNISK_.4	_RS[Phospho (STY)]YDVPPPPMEPDHPFYSNISK_.3;_RS[Phospho (STY)]YDVPPPPMEPDHPFYSNISK_.4	_S[Phospho (STY)]YDVPPPPMEPDHPFYSNISK_.3;_RS[Phospho (STY)]YDVPPPPMEPDHPFYSNISK_.3;_RS[Phospho (STY)]YDVPPPPMEPDHPFYSNISK_.4	_S[Phospho (STY)]YDVPPPPMEPDHPFYSNISK_.3;_RS[Phospho (STY)]YDVPPPPMEPDHPFYSNISK_.3;_RS[Phospho (STY)]YDVPPPPMEPDHPFYSNISK_.4	_S[Phospho (STY)]YDVPPPPMEPDHPFYSNISK_.3;_RS[Phospho (STY)]YDVPPPPMEPDHPFYSNISK_.3;_RS[Phospho (STY)]YDVPPPPMEPDHPFYSNISK_.4	2	3	2	3	3	3	0.999717	0.999937	1	0.999923	0.999808	1	101542	776431	81752.8	605659	632349	714860
P18669	P18669	P18669	PGAM1	Homo sapiens	Phosphoglycerate mutase 1	P18669	PGAM1_HUMAN	uniprotkb_proteome_UP000005640_AND_revi_2024_03_07	>sp|P18669|PGAM1_HUMAN Phosphoglycerate mutase 1 OS=Homo sapiens OX=9606 GN=PGAM1 PE=1 SV=2	6	6	8	sp	9606	1	2	uniprotkb_proteome_UP000005640_AND_revi_2024_03_07	NaN	NaN	NaN	FALSE	100	0.124723	17.9749	1.04516e-28	PGAM1_HUMAN	0	3.2496e-30	54.0669	28803.9	P18669	P18669_C153_M1	1	Carbamidomethyl (C)	C	153	TEDQLPSCESLKDTI	_YADLTEDQLPSC[Carbamidomethyl (C)]ESLK_.2;_YADLTEDQLPSC[Carbamidomethyl (C)]ESLK_.3	_YADLTEDQLPSC[Carbamidomethyl (C)]ESLK_.2;_YADLTEDQLPSC[Carbamidomethyl (C)]ESLK_.3	_YADLTEDQLPSC[Carbamidomethyl (C)]ESLK_.2;_YADLTEDQLPSC[Carbamidomethyl (C)]ESLK_.3	_YADLTEDQLPSC[Carbamidomethyl (C)]ESLK_.2;_YADLTEDQLPSC[Carbamidomethyl (C)]ESLK_.3	_YADLTEDQLPSC[Carbamidomethyl (C)]ESLK_.2;_YADLTEDQLPSC[Carbamidomethyl (C)]ESLK_.3	_YADLTEDQLPSC[Carbamidomethyl (C)]ESLK_.2;_YADLTEDQLPSC[Carbamidomethyl (C)]ESLK_.3	2	2	2	2	2	2	1	1	1	1	1	1	444094	452746	402848	339255	337473	359686
P18754	P18754	P18754	RCC1	Homo sapiens	Regulator of chromosome condensation	P18754	RCC1_HUMAN	uniprotkb_proteome_UP000005640_AND_revi_2024_03_07	>sp|P18754|RCC1_HUMAN Regulator of chromosome condensation OS=Homo sapiens OX=9606 GN=RCC1 PE=1 SV=1	12	14	16	sp	9606	1	1	uniprotkb_proteome_UP000005640_AND_revi_2024_03_07	NaN	NaN	NaN	FALSE	100	0.042269	22.5806	2.54938e-27	RCC1_HUMAN	0	6.27911e-29	53.2351	44969	P18754	P18754_S11_M1	1	Phospho (STY)	S	11	KRIAKRRSPPADAIP	_RRS[Phospho (STY)]PPADAIPK_.3;_S[Phospho (STY)]PPADAIPK_.2	_RRS[Phospho (STY)]PPADAIPK_.3;_S[Phospho (STY)]PPADAIPK_.2	_RRS[Phospho (STY)]PPADAIPK_.3;_S[Phospho (STY)]PPADAIPK_.2	_RRS[Phospho (STY)]PPADAIPK_.3;_S[Phospho (STY)]PPADAIPK_.2	_RRS[Phospho (STY)]PPADAIPK_.3;_S[Phospho (STY)]PPADAIPK_.2	_RRS[Phospho (STY)]PPADAIPK_.3;_S[Phospho (STY)]PPADAIPK_.2	2	2	2	2	2	2	1	1	1	1	1	1	19065964	17636416	18199100	19637642	18275534	18483418
P18754	P18754	P18754	RCC1	Homo sapiens	Regulator of chromosome condensation	P18754	RCC1_HUMAN	uniprotkb_proteome_UP000005640_AND_revi_2024_03_07	>sp|P18754|RCC1_HUMAN Regulator of chromosome condensation OS=Homo sapiens OX=9606 GN=RCC1 PE=1 SV=1	12	14	16	sp	9606	1	1	uniprotkb_proteome_UP000005640_AND_revi_2024_03_07	NaN	NaN	NaN	FALSE	100	0.042269	22.5806	2.54938e-27	RCC1_HUMAN	0	6.27911e-29	53.2351	44969	P18754	P18754_M159_M1	1	Oxidation (M)	M	159	VIGLLEPMKKSMVPV	_DNNGVIGLLEPM[Oxidation (M)]K_.2	_DNNGVIGLLEPM[Oxidation (M)]K_.2	_DNNGVIGLLEPM[Oxidation (M)]K_.2	_DNNGVIGLLEPM[Oxidation (M)]K_.2	_DNNGVIGLLEPM[Oxidation (M)]K_.2	_DNNGVIGLLEPM[Oxidation (M)]K_.2	1	1	1	1	1	1	1	1	1	1	1	1	359495	281126	259217	312262	274739	281423
P18754	P18754	P18754	RCC1	Homo sapiens	Regulator of chromosome condensation	P18754	RCC1_HUMAN	uniprotkb_proteome_UP000005640_AND_revi_2024_03_07	>sp|P18754|RCC1_HUMAN Regulator of chromosome condensation OS=Homo sapiens OX=9606 GN=RCC1 PE=1 SV=1	12	14	16	sp	9606	1	1	uniprotkb_proteome_UP000005640_AND_revi_2024_03_07	NaN	NaN	NaN	FALSE	100	0.042269	22.5806	2.54938e-27	RCC1_HUMAN	0	6.27911e-29	53.2351	44969	P18754	P18754_M110_M1	1	Oxidation (M)	M	110	TSVEGSEMVPGKVEL	_DTSVEGSEM[Oxidation (M)]VPGK_.2	_DTSVEGSEM[Oxidation (M)]VPGK_.2	_DTSVEGSEM[Oxidation (M)]VPGK_.2	_DTSVEGSEM[Oxidation (M)]VPGK_.2	_DTSVEGSEM[Oxidation (M)]VPGK_.2	_DTSVEGSEM[Oxidation (M)]VPGK_.2	1	1	1	1	1	1	1	1	1	1	1	1	159703	139943	139494	149585	145997	146188
P18754	P18754	P18754	RCC1	Homo sapiens	Regulator of chromosome condensation	P18754	RCC1_HUMAN	uniprotkb_proteome_UP000005640_AND_revi_2024_03_07	>sp|P18754|RCC1_HUMAN Regulator of chromosome condensation OS=Homo sapiens OX=9606 GN=RCC1 PE=1 SV=1	12	14	16	sp	9606	1	1	uniprotkb_proteome_UP000005640_AND_revi_2024_03_07	NaN	NaN	NaN	FALSE	100	0.042269	22.5806	2.54938e-27	RCC1_HUMAN	0	6.27911e-29	53.2351	44969	P18754	P18754_C93_M1	1	Carbamidomethyl (C)	C	93	GQVYSFGCNDEGALG	_SGQVYSFGC[Carbamidomethyl (C)]NDEGALGR_.2;_SGQVYSFGC[Carbamidomethyl (C)]NDEGALGR_.3	_SGQVYSFGC[Carbamidomethyl (C)]NDEGALGR_.2;_SGQVYSFGC[Carbamidomethyl (C)]NDEGALGR_.3	_SGQVYSFGC[Carbamidomethyl (C)]NDEGALGR_.2;_SGQVYSFGC[Carbamidomethyl (C)]NDEGALGR_.3	_SGQVYSFGC[Carbamidomethyl (C)]NDEGALGR_.2;_SGQVYSFGC[Carbamidomethyl (C)]NDEGALGR_.3	_SGQVYSFGC[Carbamidomethyl (C)]NDEGALGR_.2;_SGQVYSFGC[Carbamidomethyl (C)]NDEGALGR_.3	_SGQVYSFGC[Carbamidomethyl (C)]NDEGALGR_.2;_SGQVYSFGC[Carbamidomethyl (C)]NDEGALGR_.3	2	2	2	2	2	2	1	1	1	1	1	1	209741	179299	187032	175806	178159	189794
P18754	P18754	P18754	RCC1	Homo sapiens	Regulator of chromosome condensation	P18754	RCC1_HUMAN	uniprotkb_proteome_UP000005640_AND_revi_2024_03_07	>sp|P18754|RCC1_HUMAN Regulator of chromosome condensation OS=Homo sapiens OX=9606 GN=RCC1 PE=1 SV=1	12	14	16	sp	9606	1	1	uniprotkb_proteome_UP000005640_AND_revi_2024_03_07	NaN	NaN	NaN	FALSE	100	0.042269	22.5806	2.54938e-27	RCC1_HUMAN	0	6.27911e-29	53.2351	44969	P18754	P18754_M55_M1	1	Oxidation (M)	M	55	LGLGENVMERKKPAL	_SHSTEPGLVLTLGQGDVGQLGLGENVM[Oxidation (M)]ER_.4	_SHSTEPGLVLTLGQGDVGQLGLGENVM[Oxidation (M)]ER_.4	_SHSTEPGLVLTLGQGDVGQLGLGENVM[Oxidation (M)]ER_.4	_SHSTEPGLVLTLGQGDVGQLGLGENVM[Oxidation (M)]ER_.4	_SHSTEPGLVLTLGQGDVGQLGLGENVM[Oxidation (M)]ER_.4	_SHSTEPGLVLTLGQGDVGQLGLGENVM[Oxidation (M)]ER_.4	1	1	1	1	1	1	1	1	1	1	1	1	85909.6	83493.8	119668	111041	72702.2	81388.2
P18754	P18754	P18754	RCC1	Homo sapiens	Regulator of chromosome condensation	P18754	RCC1_HUMAN	uniprotkb_proteome_UP000005640_AND_revi_2024_03_07	>sp|P18754|RCC1_HUMAN Regulator of chromosome condensation OS=Homo sapiens OX=9606 GN=RCC1 PE=1 SV=1	12	14	16	sp	9606	1	1	uniprotkb_proteome_UP000005640_AND_revi_2024_03_07	NaN	NaN	NaN	FALSE	100	0.042269	22.5806	2.54938e-27	RCC1_HUMAN	0	6.27911e-29	53.2351	44969	P18754	P18754_C198_M1	1	Carbamidomethyl (C)	C	198	GDLYTLGCGEQGQLG	_VASGNDHLVMLTADGDLYTLGC[Carbamidomethyl (C)]GEQGQLGR_.4	_VASGNDHLVMLTADGDLYTLGC[Carbamidomethyl (C)]GEQGQLGR_.4	_VASGNDHLVMLTADGDLYTLGC[Carbamidomethyl (C)]GEQGQLGR_.4	_VASGNDHLVMLTADGDLYTLGC[Carbamidomethyl (C)]GEQGQLGR_.4	_VASGNDHLVMLTADGDLYTLGC[Carbamidomethyl (C)]GEQGQLGR_.4	_VASGNDHLVMLTADGDLYTLGC[Carbamidomethyl (C)]GEQGQLGR_.4	1	1	1	1	1	1	1	1	1	1	1	1	34496.2	35282.8	47910.5	49194.5	35660.7	37526
P18846	P18846	P18846	ATF1	Homo sapiens	Cyclic AMP-dependent transcription factor ATF-1	P18846	ATF1_HUMAN	uniprotkb_proteome_UP000005640_AND_revi_2024_03_07	>sp|P18846|ATF1_HUMAN Cyclic AMP-dependent transcription factor ATF-1 OS=Homo sapiens OX=9606 GN=ATF1 PE=1 SV=2	1	1	1	sp	9606	1	2	uniprotkb_proteome_UP000005640_AND_revi_2024_03_07	NaN	NaN	NaN	FALSE	83.3	0.107976	17.266	2.89402e-22	ATF1_HUMAN	0	7.75451e-24	50.202	29232.5	P18846	P18846_S198_M1	1	Phospho (STY)	S	198	PQTVVMTSPVTLTSQ	_TTPSATSLPQTVVMTS[Phospho (STY)]PVTLTSQTTK_.3	Filtered	_TTPSATSLPQTVVMTS[Phospho (STY)]PVTLTSQTTK_.3	_TTPSATSLPQTVVMTS[Phospho (STY)]PVTLTSQTTK_.3	_TTPSATSLPQTVVMTS[Phospho (STY)]PVTLTSQTTK_.3	_TTPSATSLPQTVVMTS[Phospho (STY)]PVTLTSQTTK_.3	1	Filtered	1	1	1	1	0.886328	Filtered	0.999656	0.972497	0.995957	0.909815	139969	Filtered	141306	164730	166627	179131
P18858	P18858	P18858	LIG1	Homo sapiens	DNA ligase 1	P18858	DNLI1_HUMAN	uniprotkb_proteome_UP000005640_AND_revi_2024_03_07	>sp|P18858|DNLI1_HUMAN DNA ligase 1 OS=Homo sapiens OX=9606 GN=LIG1 PE=1 SV=1	5	8	10	sp	9606	1	1	uniprotkb_proteome_UP000005640_AND_revi_2024_03_07	NaN	NaN	NaN	FALSE	100	0.081773	19.0497	3.22649e-27	DNLI1_HUMAN	0	7.84116e-29	53.173	101736	P18858	P18858_T183_M1	1	Phospho (STY)	T	183	EDGDQPTTPPKPLKT	_EGEDGDQPTT[Phospho (STY)]PPKPLK_.2;_EGEDGDQPTT[Phospho (STY)]PPKPLK_.3	_EGEDGDQPTT[Phospho (STY)]PPKPLK_.2;_EGEDGDQPTT[Phospho (STY)]PPKPLK_.3	_EGEDGDQPTT[Phospho (STY)]PPKPLK_.2;_EGEDGDQPTT[Phospho (STY)]PPKPLK_.3	_EGEDGDQPTT[Phospho (STY)]PPKPLK_.2;_EGEDGDQPTT[Phospho (STY)]PPKPLK_.3	_EGEDGDQPTT[Phospho (STY)]PPKPLK_.2;_EGEDGDQPTT[Phospho (STY)]PPKPLK_.3	_EGEDGDQPTT[Phospho (STY)]PPKPLK_.2;_EGEDGDQPTT[Phospho (STY)]PPKPLK_.3	2	2	2	2	2	2	1	1	1	1	1	1	1.63357e+06	1503373	1.67797e+06	1.49294e+06	1.38974e+06	1.527e+06
P18858	P18858	P18858	LIG1	Homo sapiens	DNA ligase 1	P18858	DNLI1_HUMAN	uniprotkb_proteome_UP000005640_AND_revi_2024_03_07	>sp|P18858|DNLI1_HUMAN DNA ligase 1 OS=Homo sapiens OX=9606 GN=LIG1 PE=1 SV=1	5	8	10	sp	9606	1	1	uniprotkb_proteome_UP000005640_AND_revi_2024_03_07	NaN	NaN	NaN	FALSE	100	0.081773	19.0497	3.22649e-27	DNLI1_HUMAN	0	7.84116e-29	53.173	101736	P18858	P18858_S51_M1	1	Phospho (STY)	S	51	GVVSESDSPVKRPGR	_EWNGVVSESDS[Phospho (STY)]PVK_.2	_EWNGVVSESDS[Phospho (STY)]PVK_.2	_EWNGVVSESDS[Phospho (STY)]PVK_.2	_EWNGVVSESDS[Phospho (STY)]PVK_.2	_EWNGVVSESDS[Phospho (STY)]PVK_.2	_EWNGVVSESDS[Phospho (STY)]PVK_.2	1	1	1	1	1	1	1	1	1	1	1	1	763330	734990	925564	632744	732676	695968
P18858	P18858	P18858	LIG1	Homo sapiens	DNA ligase 1	P18858	DNLI1_HUMAN	uniprotkb_proteome_UP000005640_AND_revi_2024_03_07	>sp|P18858|DNLI1_HUMAN DNA ligase 1 OS=Homo sapiens OX=9606 GN=LIG1 PE=1 SV=1	5	8	10	sp	9606	1	1	uniprotkb_proteome_UP000005640_AND_revi_2024_03_07	NaN	NaN	NaN	FALSE	100	0.081773	19.0497	3.22649e-27	DNLI1_HUMAN	0	7.84116e-29	53.173	101736	P18858	P18858_T195_M1	1	Phospho (STY)	T	195	LKTSKAETPTESVSE	_AET[Phospho (STY)]PTESVSEPEVATK_.2	_AET[Phospho (STY)]PTESVSEPEVATK_.2	_AET[Phospho (STY)]PTESVSEPEVATK_.2	_AET[Phospho (STY)]PTESVSEPEVATK_.2	_AET[Phospho (STY)]PTESVSEPEVATK_.2	_AET[Phospho (STY)]PTESVSEPEVATK_.2	1	1	1	1	1	1	0.999874	0.999855	1	1	1	0.999371	138239	156819	180460	129483	135609	149022
P18858	P18858	P18858	LIG1	Homo sapiens	DNA ligase 1	P18858	DNLI1_HUMAN	uniprotkb_proteome_UP000005640_AND_revi_2024_03_07	>sp|P18858|DNLI1_HUMAN DNA ligase 1 OS=Homo sapiens OX=9606 GN=LIG1 PE=1 SV=1	5	8	10	sp	9606	1	1	uniprotkb_proteome_UP000005640_AND_revi_2024_03_07	NaN	NaN	NaN	FALSE	100	0.081773	19.0497	3.22649e-27	DNLI1_HUMAN	0	7.84116e-29	53.173	101736	P18858	P18858_S201_M1	1	Phospho (STY)	S	201	ETPTESVSEPEVATK	Filtered	Filtered	Filtered	_AETPTESVS[Phospho (STY)]EPEVATK_.2	_AETPTESVS[Phospho (STY)]EPEVATK_.2	Filtered	Filtered	Filtered	Filtered	1	1	Filtered	Filtered	Filtered	Filtered	0.996321	0.994081	Filtered	Filtered	Filtered	Filtered	23395.1	11067.2	Filtered
P18858	P18858	P18858	LIG1	Homo sapiens	DNA ligase 1	P18858	DNLI1_HUMAN	uniprotkb_proteome_UP000005640_AND_revi_2024_03_07	>sp|P18858|DNLI1_HUMAN DNA ligase 1 OS=Homo sapiens OX=9606 GN=LIG1 PE=1 SV=1	5	8	10	sp	9606	1	1	uniprotkb_proteome_UP000005640_AND_revi_2024_03_07	NaN	NaN	NaN	FALSE	100	0.081773	19.0497	3.22649e-27	DNLI1_HUMAN	0	7.84116e-29	53.173	101736	P18858	P18858_T207_M1	1	Phospho (STY)	T	207	VSEPEVATKQELQEE	Filtered	_AETPTESVSEPEVAT[Phospho (STY)]K_.2	_AETPTESVSEPEVAT[Phospho (STY)]K_.2	Filtered	Filtered	_AETPTESVSEPEVAT[Phospho (STY)]K_.2	Filtered	1	1	Filtered	Filtered	1	Filtered	0.970858	0.925146	Filtered	Filtered	0.997204	Filtered	11639.9	31957.9	Filtered	Filtered	28288.5
P18858	P18858	P18858	LIG1	Homo sapiens	DNA ligase 1	P18858	DNLI1_HUMAN	uniprotkb_proteome_UP000005640_AND_revi_2024_03_07	>sp|P18858|DNLI1_HUMAN DNA ligase 1 OS=Homo sapiens OX=9606 GN=LIG1 PE=1 SV=1	5	8	10	sp	9606	1	1	uniprotkb_proteome_UP000005640_AND_revi_2024_03_07	NaN	NaN	NaN	FALSE	100	0.081773	19.0497	3.22649e-27	DNLI1_HUMAN	0	7.84116e-29	53.173	101736	P18858	P18858_T233_M1	1	Phospho (STY)	T	233	KTLSSFFTPRKPAVK	_TLSSFFT[Phospho (STY)]PR_.2	_TLSSFFT[Phospho (STY)]PR_.2	_TLSSFFT[Phospho (STY)]PR_.2	_TLSSFFT[Phospho (STY)]PR_.2	_TLSSFFT[Phospho (STY)]PR_.2	_TLSSFFT[Phospho (STY)]PR_.2	1	1	1	1	1	1	0.999999	0.999999	0.999509	0.999519	1	0.999481	89195.3	86799.9	71467.8	59906.6	63788.3	61613
P18858	P18858	P18858	LIG1	Homo sapiens	DNA ligase 1	P18858	DNLI1_HUMAN	uniprotkb_proteome_UP000005640_AND_revi_2024_03_07	>sp|P18858|DNLI1_HUMAN DNA ligase 1 OS=Homo sapiens OX=9606 GN=LIG1 PE=1 SV=1	5	8	10	sp	9606	1	1	uniprotkb_proteome_UP000005640_AND_revi_2024_03_07	NaN	NaN	NaN	FALSE	100	0.081773	19.0497	3.22649e-27	DNLI1_HUMAN	0	7.84116e-29	53.173	101736	P18858	P18858_S229_M1	1	Phospho (STY)	S	229	RRAPKTLSSFFTPRK	_TLS[Phospho (STY)]SFFTPR_.2	_TLS[Phospho (STY)]SFFTPR_.2	_TLS[Phospho (STY)]SFFTPR_.2	_TLS[Phospho (STY)]SFFTPR_.2	_TLS[Phospho (STY)]SFFTPR_.2	_TLS[Phospho (STY)]SFFTPR_.2	1	1	1	1	1	1	0.947315	0.972349	0.988635	0.954804	0.989371	0.961863	6217.15	6547.96	6848.16	5467.41	5367.7	4962.53
P18858	P18858	P18858	LIG1	Homo sapiens	DNA ligase 1	P18858	DNLI1_HUMAN	uniprotkb_proteome_UP000005640_AND_revi_2024_03_07	>sp|P18858|DNLI1_HUMAN DNA ligase 1 OS=Homo sapiens OX=9606 GN=LIG1 PE=1 SV=1	5	8	10	sp	9606	1	1	uniprotkb_proteome_UP000005640_AND_revi_2024_03_07	NaN	NaN	NaN	FALSE	100	0.081773	19.0497	3.22649e-27	DNLI1_HUMAN	0	7.84116e-29	53.173	101736	P18858	P18858_S819_M1	1	Phospho (STY)	S	819	LKALVLPSPRPYVRI	_ALVLPS[Phospho (STY)]PRPYVR_.2	_ALVLPS[Phospho (STY)]PRPYVR_.3;_ALVLPS[Phospho (STY)]PRPYVR_.2	_ALVLPS[Phospho (STY)]PRPYVR_.3	_ALVLPS[Phospho (STY)]PRPYVR_.3	_ALVLPS[Phospho (STY)]PRPYVR_.3	Filtered	1	2	1	1	1	Filtered	0.905429	0.876475	0.998308	0.997106	0.999114	Filtered	6208.54	27295.4	17669.5	19020.9	20537.6	Filtered
P18887	P18887	P18887	XRCC1	Homo sapiens	DNA repair protein XRCC1	P18887	XRCC1_HUMAN	uniprotkb_proteome_UP000005640_AND_revi_2024_03_07	>sp|P18887|XRCC1_HUMAN DNA repair protein XRCC1 OS=Homo sapiens OX=9606 GN=XRCC1 PE=1 SV=3	4	6	10	sp	9606	1	3	uniprotkb_proteome_UP000005640_AND_revi_2024_03_07	NaN	NaN	NaN	FALSE	100	0.111241	18.2935	1.89714e-23	XRCC1_HUMAN	0	4.48428e-25	50.8735	69497.5	P18887	P18887_S241_M1	1	Phospho (STY)	S	241	STSKPQESPKGKRKL	_AIGSTSKPQES[Phospho (STY)]PK_.2;_AIGSTSKPQES[Phospho (STY)]PK_.3	_AIGSTSKPQES[Phospho (STY)]PK_.2;_AIGSTSKPQES[Phospho (STY)]PK_.3	_AIGSTSKPQES[Phospho (STY)]PK_.2;_AIGSTSKPQES[Phospho (STY)]PK_.3	_AIGSTSKPQES[Phospho (STY)]PK_.2;_AIGSTSKPQES[Phospho (STY)]PK_.3	_AIGSTSKPQES[Phospho (STY)]PK_.2;_AIGSTSKPQES[Phospho (STY)]PK_.3	_AIGSTSKPQES[Phospho (STY)]PK_.2;_AIGSTSKPQES[Phospho (STY)]PK_.3	2	2	2	2	2	2	1	1	1	1	1	1	1.7469e+06	2.00694e+06	2178797	1.77881e+06	1.66119e+06	1649538
P18887	P18887	P18887	XRCC1	Homo sapiens	DNA repair protein XRCC1	P18887	XRCC1_HUMAN	uniprotkb_proteome_UP000005640_AND_revi_2024_03_07	>sp|P18887|XRCC1_HUMAN DNA repair protein XRCC1 OS=Homo sapiens OX=9606 GN=XRCC1 PE=1 SV=3	4	6	10	sp	9606	1	3	uniprotkb_proteome_UP000005640_AND_revi_2024_03_07	NaN	NaN	NaN	FALSE	100	0.111241	18.2935	1.89714e-23	XRCC1_HUMAN	0	4.48428e-25	50.8735	69497.5	P18887	P18887_T440_M1	1	Phospho (STY)	T	440	PQTKTKPTQAAGPSS	Filtered	_TKPT[Phospho (STY)]QAAGPSSPQKPPTPEETK_.3	Filtered	Filtered	_TKPT[Phospho (STY)]QAAGPSSPQKPPTPEETK_.3	Filtered	Filtered	1	Filtered	Filtered	1	Filtered	Filtered	0.917985	Filtered	Filtered	0.840183	Filtered	Filtered	64383.4	Filtered	Filtered	61082.7	Filtered
P18887	P18887	P18887	XRCC1	Homo sapiens	DNA repair protein XRCC1	P18887	XRCC1_HUMAN	uniprotkb_proteome_UP000005640_AND_revi_2024_03_07	>sp|P18887|XRCC1_HUMAN DNA repair protein XRCC1 OS=Homo sapiens OX=9606 GN=XRCC1 PE=1 SV=3	4	6	10	sp	9606	1	3	uniprotkb_proteome_UP000005640_AND_revi_2024_03_07	NaN	NaN	NaN	FALSE	100	0.111241	18.2935	1.89714e-23	XRCC1_HUMAN	0	4.48428e-25	50.8735	69497.5	P18887	P18887_S268_M1	1	Phospho (STY)	S	268	PPAQLSPSVPKRPKL	Filtered	Filtered	Filtered	_KTPSKPPAQLSPS[Phospho (STY)]VPK_.3	Filtered	Filtered	Filtered	Filtered	Filtered	1	Filtered	Filtered	Filtered	Filtered	Filtered	0.827725	Filtered	Filtered	Filtered	Filtered	Filtered	57690.2	Filtered	Filtered
P18887	P18887	P18887	XRCC1	Homo sapiens	DNA repair protein XRCC1	P18887	XRCC1_HUMAN	uniprotkb_proteome_UP000005640_AND_revi_2024_03_07	>sp|P18887|XRCC1_HUMAN DNA repair protein XRCC1 OS=Homo sapiens OX=9606 GN=XRCC1 PE=1 SV=3	4	6	10	sp	9606	1	3	uniprotkb_proteome_UP000005640_AND_revi_2024_03_07	NaN	NaN	NaN	FALSE	100	0.111241	18.2935	1.89714e-23	XRCC1_HUMAN	0	4.48428e-25	50.8735	69497.5	P18887	P18887_S266_M1	1	Phospho (STY)	S	266	SKPPAQLSPSVPKRP	_KTPSKPPAQLS[Phospho (STY)]PSVPK_.3	Filtered	_KTPSKPPAQLS[Phospho (STY)]PSVPK_.3	_KTPSKPPAQLS[Phospho (STY)]PSVPK_.2	Filtered	Filtered	1	Filtered	1	1	Filtered	Filtered	0.949638	Filtered	0.970247	0.945309	Filtered	Filtered	61473.5	Filtered	63100.9	18810.5	Filtered	Filtered
P18887	P18887	P18887	XRCC1	Homo sapiens	DNA repair protein XRCC1	P18887	XRCC1_HUMAN	uniprotkb_proteome_UP000005640_AND_revi_2024_03_07	>sp|P18887|XRCC1_HUMAN DNA repair protein XRCC1 OS=Homo sapiens OX=9606 GN=XRCC1 PE=1 SV=3	4	6	10	sp	9606	1	3	uniprotkb_proteome_UP000005640_AND_revi_2024_03_07	NaN	NaN	NaN	FALSE	100	0.111241	18.2935	1.89714e-23	XRCC1_HUMAN	0	4.48428e-25	50.8735	69497.5	P18887	P18887_T257_M1	1	Phospho (STY)	T	257	LNQEEKKTPSKPPAQ	Filtered	Filtered	_KT[Phospho (STY)]PSKPPAQLSPSVPK_.3	Filtered	Filtered	Filtered	Filtered	Filtered	1	Filtered	Filtered	Filtered	Filtered	Filtered	0.974777	Filtered	Filtered	Filtered	Filtered	Filtered	13269.1	Filtered	Filtered	Filtered
P19021	P19021	P19021	PAM	Homo sapiens	Peptidyl-glycine alpha-amidating monooxygenase	P19021	AMD_HUMAN	uniprotkb_proteome_UP000005640_AND_revi_2024_03_07	>sp|P19021|AMD_HUMAN Peptidyl-glycine alpha-amidating monooxygenase OS=Homo sapiens OX=9606 GN=PAM PE=1 SV=2	2	2	2	sp	9606	1	2	uniprotkb_proteome_UP000005640_AND_revi_2024_03_07	NaN	NaN	NaN	FALSE	100	0.189462	15.3647	3.97233e-25	AMD_HUMAN	0	8.50212e-27	51.8871	108332	P19021	P19021_S918_M1	1	Phospho (STY)	S	918	GRFRGKGSGGLNLGN	_GS[Phospho (STY)]GGLNLGNFFASR_.2;_GKGS[Phospho (STY)]GGLNLGNFFASR_.3	_GS[Phospho (STY)]GGLNLGNFFASR_.2;_GKGS[Phospho (STY)]GGLNLGNFFASR_.3	_GS[Phospho (STY)]GGLNLGNFFASR_.2;_GKGS[Phospho (STY)]GGLNLGNFFASR_.3	_GS[Phospho (STY)]GGLNLGNFFASR_.2;_GKGS[Phospho (STY)]GGLNLGNFFASR_.3	_GS[Phospho (STY)]GGLNLGNFFASR_.2;_GKGS[Phospho (STY)]GGLNLGNFFASR_.3	_GS[Phospho (STY)]GGLNLGNFFASR_.2;_GKGS[Phospho (STY)]GGLNLGNFFASR_.3	2	2	2	2	2	2	1	1	1	1	1	1	90892.9	89929.6	71821.3	80990.5	70377.6	75296.9
P19022	P19022	P19022	CDH2	Homo sapiens	Cadherin-2	P19022	CADH2_HUMAN	uniprotkb_proteome_UP000005640_AND_revi_2024_03_07	>sp|P19022|CADH2_HUMAN Cadherin-2 OS=Homo sapiens OX=9606 GN=CDH2 PE=1 SV=4	1	1	1	sp	9606	1	4	uniprotkb_proteome_UP000005640_AND_revi_2024_03_07	NaN	NaN	NaN	FALSE	100	0.108444	16.7924	1.45087e-14	CADH2_HUMAN	0	7.9594e-16	45.8425	99809.3	P19022	P19022_C709_M3	3	Carbamidomethyl (C)	C	709	QCDSNGDCTDVDRIV	_VC[Carbamidomethyl (C)]QC[Carbamidomethyl (C)]DSNGDC[Carbamidomethyl (C)]TDVDR_.2	_VC[Carbamidomethyl (C)]QC[Carbamidomethyl (C)]DSNGDC[Carbamidomethyl (C)]TDVDR_.2	_VC[Carbamidomethyl (C)]QC[Carbamidomethyl (C)]DSNGDC[Carbamidomethyl (C)]TDVDR_.2	_VC[Carbamidomethyl (C)]QC[Carbamidomethyl (C)]DSNGDC[Carbamidomethyl (C)]TDVDR_.2	_VC[Carbamidomethyl (C)]QC[Carbamidomethyl (C)]DSNGDC[Carbamidomethyl (C)]TDVDR_.2	_VC[Carbamidomethyl (C)]QC[Carbamidomethyl (C)]DSNGDC[Carbamidomethyl (C)]TDVDR_.2	1	1	1	1	1	1	1	1	1	1	1	1	110743	124537	115849	110759	128846	93767
P19022	P19022	P19022	CDH2	Homo sapiens	Cadherin-2	P19022	CADH2_HUMAN	uniprotkb_proteome_UP000005640_AND_revi_2024_03_07	>sp|P19022|CADH2_HUMAN Cadherin-2 OS=Homo sapiens OX=9606 GN=CDH2 PE=1 SV=4	1	1	1	sp	9606	1	4	uniprotkb_proteome_UP000005640_AND_revi_2024_03_07	NaN	NaN	NaN	FALSE	100	0.108444	16.7924	1.45087e-14	CADH2_HUMAN	0	7.9594e-16	45.8425	99809.3	P19022	P19022_C703_M3	3	Carbamidomethyl (C)	C	703	LRVKVCQCDSNGDCT	_VC[Carbamidomethyl (C)]QC[Carbamidomethyl (C)]DSNGDC[Carbamidomethyl (C)]TDVDR_.2	_VC[Carbamidomethyl (C)]QC[Carbamidomethyl (C)]DSNGDC[Carbamidomethyl (C)]TDVDR_.2	_VC[Carbamidomethyl (C)]QC[Carbamidomethyl (C)]DSNGDC[Carbamidomethyl (C)]TDVDR_.2	_VC[Carbamidomethyl (C)]QC[Carbamidomethyl (C)]DSNGDC[Carbamidomethyl (C)]TDVDR_.2	_VC[Carbamidomethyl (C)]QC[Carbamidomethyl (C)]DSNGDC[Carbamidomethyl (C)]TDVDR_.2	_VC[Carbamidomethyl (C)]QC[Carbamidomethyl (C)]DSNGDC[Carbamidomethyl (C)]TDVDR_.2	1	1	1	1	1	1	1	1	1	1	1	1	110743	124537	115849	110759	128846	93767
P19022	P19022	P19022	CDH2	Homo sapiens	Cadherin-2	P19022	CADH2_HUMAN	uniprotkb_proteome_UP000005640_AND_revi_2024_03_07	>sp|P19022|CADH2_HUMAN Cadherin-2 OS=Homo sapiens OX=9606 GN=CDH2 PE=1 SV=4	1	1	1	sp	9606	1	4	uniprotkb_proteome_UP000005640_AND_revi_2024_03_07	NaN	NaN	NaN	FALSE	100	0.108444	16.7924	1.45087e-14	CADH2_HUMAN	0	7.9594e-16	45.8425	99809.3	P19022	P19022_C701_M3	3	Carbamidomethyl (C)	C	701	SILRVKVCQCDSNGD	_VC[Carbamidomethyl (C)]QC[Carbamidomethyl (C)]DSNGDC[Carbamidomethyl (C)]TDVDR_.2	_VC[Carbamidomethyl (C)]QC[Carbamidomethyl (C)]DSNGDC[Carbamidomethyl (C)]TDVDR_.2	_VC[Carbamidomethyl (C)]QC[Carbamidomethyl (C)]DSNGDC[Carbamidomethyl (C)]TDVDR_.2	_VC[Carbamidomethyl (C)]QC[Carbamidomethyl (C)]DSNGDC[Carbamidomethyl (C)]TDVDR_.2	_VC[Carbamidomethyl (C)]QC[Carbamidomethyl (C)]DSNGDC[Carbamidomethyl (C)]TDVDR_.2	_VC[Carbamidomethyl (C)]QC[Carbamidomethyl (C)]DSNGDC[Carbamidomethyl (C)]TDVDR_.2	1	1	1	1	1	1	1	1	1	1	1	1	110743	124537	115849	110759	128846	93767
P19174	P19174	P19174	PLCG1	Homo sapiens	1-phosphatidylinositol 4,5-bisphosphate phosphodiesterase gamma-1	P19174	PLCG1_HUMAN	uniprotkb_proteome_UP000005640_AND_revi_2024_03_07	>sp|P19174|PLCG1_HUMAN 1-phosphatidylinositol 4,5-bisphosphate phosphodiesterase gamma-1 OS=Homo sapiens OX=9606 GN=PLCG1 PE=1 SV=1	3	3	3	sp	9606	1	1	uniprotkb_proteome_UP000005640_AND_revi_2024_03_07	NaN	NaN	NaN	FALSE	100	0.0571823	15.1346	8.05765e-17	PLCG1_HUMAN	0	3.55726e-18	47.223	148532	P19174	P19174_S1221_M1	1	Phospho (STY)	S	1221	AKENGDLSPFSGTSL	_ENGDLS[Phospho (STY)]PFSGTSLR_.2	_ENGDLS[Phospho (STY)]PFSGTSLR_.2	_ENGDLS[Phospho (STY)]PFSGTSLR_.2	_ENGDLS[Phospho (STY)]PFSGTSLR_.2	_ENGDLS[Phospho (STY)]PFSGTSLR_.2	_ENGDLS[Phospho (STY)]PFSGTSLR_.2	1	1	1	1	1	1	0.999298	0.990347	0.999416	0.999892	0.999977	0.908905	64900.6	51746.2	67349.5	86381.5	83291.1	79191.9
P19174	P19174	P19174	PLCG1	Homo sapiens	1-phosphatidylinositol 4,5-bisphosphate phosphodiesterase gamma-1	P19174	PLCG1_HUMAN	uniprotkb_proteome_UP000005640_AND_revi_2024_03_07	>sp|P19174|PLCG1_HUMAN 1-phosphatidylinositol 4,5-bisphosphate phosphodiesterase gamma-1 OS=Homo sapiens OX=9606 GN=PLCG1 PE=1 SV=1	3	3	3	sp	9606	1	1	uniprotkb_proteome_UP000005640_AND_revi_2024_03_07	NaN	NaN	NaN	FALSE	100	0.0571823	15.1346	8.05765e-17	PLCG1_HUMAN	0	3.55726e-18	47.223	148532	P19174	P19174_M35_M1	1	Oxidation (M)	M	35	SLEVGTVMTLFYSKK	_SLEVGTVM[Oxidation (M)]TLFYSKK_.3	_SLEVGTVM[Oxidation (M)]TLFYSKK_.3	Filtered	_SLEVGTVM[Oxidation (M)]TLFYSKK_.3	_SLEVGTVM[Oxidation (M)]TLFYSKK_.3	_SLEVGTVM[Oxidation (M)]TLFYSKK_.3	1	1	Filtered	1	1	1	1	1	Filtered	1	1	1	1496.45	4139.55	Filtered	2425.65	3097.91	4154.63
P19174	P19174	P19174	PLCG1	Homo sapiens	1-phosphatidylinositol 4,5-bisphosphate phosphodiesterase gamma-1	P19174	PLCG1_HUMAN	uniprotkb_proteome_UP000005640_AND_revi_2024_03_07	>sp|P19174|PLCG1_HUMAN 1-phosphatidylinositol 4,5-bisphosphate phosphodiesterase gamma-1 OS=Homo sapiens OX=9606 GN=PLCG1 PE=1 SV=1	3	3	3	sp	9606	1	1	uniprotkb_proteome_UP000005640_AND_revi_2024_03_07	NaN	NaN	NaN	FALSE	100	0.0571823	15.1346	8.05765e-17	PLCG1_HUMAN	0	3.55726e-18	47.223	148532	P19174	P19174_S1263_M1	1	Phospho (STY)	S	1263	PFEDFRISQEHLADH	Filtered	Filtered	_YQQPFEDFRIS[Phospho (STY)]QEHLADHFDSR_.4	Filtered	Filtered	Filtered	Filtered	Filtered	1	Filtered	Filtered	Filtered	Filtered	Filtered	0.855999	Filtered	Filtered	Filtered	Filtered	Filtered	6093.68	Filtered	Filtered	Filtered
P19338	P19338	P19338	NCL	Homo sapiens	Nucleolin	P19338	NUCL_HUMAN	uniprotkb_proteome_UP000005640_AND_revi_2024_03_07	>sp|P19338|NUCL_HUMAN Nucleolin OS=Homo sapiens OX=9606 GN=NCL PE=1 SV=3	32	38	54	sp	9606	1	3	uniprotkb_proteome_UP000005640_AND_revi_2024_03_07	NaN	NaN	NaN	FALSE	100	0.0524931	25.6825	1.45296e-34	NUCL_HUMAN	0	3.28022e-35	57.3568	76614.4	P19338	P19338_S67_M1	1	Phospho (STY)	S	67	SAKKVVVSPTKKVAV	_VVVS[Phospho (STY)]PTK_.2;_VVVS[Phospho (STY)]PTK_.1;_KVVVS[Phospho (STY)]PTK_.2;_KVVVS[Phospho (STY)]PTK_.1;_VVVS[Phospho (STY)]PTKK_.2	_VVVS[Phospho (STY)]PTK_.2;_VVVS[Phospho (STY)]PTK_.1;_KVVVS[Phospho (STY)]PTK_.2;_KVVVS[Phospho (STY)]PTK_.1;_VVVS[Phospho (STY)]PTKK_.2	_VVVS[Phospho (STY)]PTK_.2;_VVVS[Phospho (STY)]PTK_.1;_KVVVS[Phospho (STY)]PTK_.2;_KVVVS[Phospho (STY)]PTK_.1;_VVVS[Phospho (STY)]PTKK_.2	_VVVS[Phospho (STY)]PTK_.2;_VVVS[Phospho (STY)]PTK_.1;_KVVVS[Phospho (STY)]PTK_.2;_KVVVS[Phospho (STY)]PTK_.1;_VVVS[Phospho (STY)]PTKK_.2	_VVVS[Phospho (STY)]PTK_.2;_VVVS[Phospho (STY)]PTK_.1;_KVVVS[Phospho (STY)]PTK_.2;_KVVVS[Phospho (STY)]PTK_.1;_VVVS[Phospho (STY)]PTKK_.2	_VVVS[Phospho (STY)]PTK_.2;_VVVS[Phospho (STY)]PTK_.1;_KVVVS[Phospho (STY)]PTK_.2;_KVVVS[Phospho (STY)]PTK_.1;_VVVS[Phospho (STY)]PTKK_.2;_VVVS[Phospho (STY)]PTKK_.1	5	5	5	5	5	6	1	1	1	1	1	1	256101696	304724384	301081664	298798208	294204640	283682752
P19338	P19338	P19338	NCL	Homo sapiens	Nucleolin	P19338	NUCL_HUMAN	uniprotkb_proteome_UP000005640_AND_revi_2024_03_07	>sp|P19338|NUCL_HUMAN Nucleolin OS=Homo sapiens OX=9606 GN=NCL PE=1 SV=3	32	38	54	sp	9606	1	3	uniprotkb_proteome_UP000005640_AND_revi_2024_03_07	NaN	NaN	NaN	FALSE	100	0.0524931	25.6825	1.45296e-34	NUCL_HUMAN	0	3.28022e-35	57.3568	76614.4	P19338	P19338_S563_M1	1	Phospho (STY)	S	563	ELQGPRGSPNARSQP	_LELQGPRGS[Phospho (STY)]PNAR_.2;_LELQGPRGS[Phospho (STY)]PNAR_.3	_LELQGPRGS[Phospho (STY)]PNAR_.2;_LELQGPRGS[Phospho (STY)]PNAR_.3	_LELQGPRGS[Phospho (STY)]PNAR_.2;_LELQGPRGS[Phospho (STY)]PNAR_.3	_LELQGPRGS[Phospho (STY)]PNAR_.2;_LELQGPRGS[Phospho (STY)]PNAR_.3	_LELQGPRGS[Phospho (STY)]PNAR_.2;_LELQGPRGS[Phospho (STY)]PNAR_.3	_LELQGPRGS[Phospho (STY)]PNAR_.2;_LELQGPRGS[Phospho (STY)]PNAR_.3	2	2	2	2	2	2	1	1	1	1	1	1	59183024	56158692	66378432	66623740	60698612	54601760
P19338	P19338	P19338	NCL	Homo sapiens	Nucleolin	P19338	NUCL_HUMAN	uniprotkb_proteome_UP000005640_AND_revi_2024_03_07	>sp|P19338|NUCL_HUMAN Nucleolin OS=Homo sapiens OX=9606 GN=NCL PE=1 SV=3	32	38	54	sp	9606	1	3	uniprotkb_proteome_UP000005640_AND_revi_2024_03_07	NaN	NaN	NaN	FALSE	100	0.0524931	25.6825	1.45296e-34	NUCL_HUMAN	0	3.28022e-35	57.3568	76614.4	P19338	P19338_T69_M1	1	Phospho (STY)	T	69	KKVVVSPTKKVAVAT	_VVVSPT[Phospho (STY)]KK_.1	_VVVSPT[Phospho (STY)]KK_.1	_VVVSPT[Phospho (STY)]KK_.1	_VVVSPT[Phospho (STY)]KK_.1	_VVVSPT[Phospho (STY)]KK_.1	Filtered	1	1	1	1	1	Filtered	0.999982	0.944865	0.888838	0.996359	0.999052	Filtered	44205.4	54601.8	135823	52023.7	51468.9	Filtered
P19338	P19338	P19338	NCL	Homo sapiens	Nucleolin	P19338	NUCL_HUMAN	uniprotkb_proteome_UP000005640_AND_revi_2024_03_07	>sp|P19338|NUCL_HUMAN Nucleolin OS=Homo sapiens OX=9606 GN=NCL PE=1 SV=3	32	38	54	sp	9606	1	3	uniprotkb_proteome_UP000005640_AND_revi_2024_03_07	NaN	NaN	NaN	FALSE	100	0.0524931	25.6825	1.45296e-34	NUCL_HUMAN	0	3.28022e-35	57.3568	76614.4	P19338	P19338_T121_M1	1	Phospho (STY)	T	121	PGKALVATPGKKGAA	_ALVAT[Phospho (STY)]PGKK_.2;_ALVAT[Phospho (STY)]PGKK_.1;_ALVAT[Phospho (STY)]PGK_.2;_ALVAT[Phospho (STY)]PGK_.1	_ALVAT[Phospho (STY)]PGKK_.2;_ALVAT[Phospho (STY)]PGKK_.1;_ALVAT[Phospho (STY)]PGK_.2;_ALVAT[Phospho (STY)]PGK_.1	_ALVAT[Phospho (STY)]PGKK_.2;_ALVAT[Phospho (STY)]PGKK_.1;_ALVAT[Phospho (STY)]PGK_.2;_ALVAT[Phospho (STY)]PGK_.1	_ALVAT[Phospho (STY)]PGKK_.2;_ALVAT[Phospho (STY)]PGKK_.1;_ALVAT[Phospho (STY)]PGK_.2;_ALVAT[Phospho (STY)]PGK_.1	_ALVAT[Phospho (STY)]PGKK_.2;_ALVAT[Phospho (STY)]PGKK_.1;_ALVAT[Phospho (STY)]PGK_.2;_ALVAT[Phospho (STY)]PGK_.1	_ALVAT[Phospho (STY)]PGKK_.2;_ALVAT[Phospho (STY)]PGKK_.1;_ALVAT[Phospho (STY)]PGK_.2;_ALVAT[Phospho (STY)]PGK_.1	4	4	4	4	4	4	1	1	1	1	1	1	25622456	22969148	23873990	24813150	24704872	22117236
P19338	P19338	P19338	NCL	Homo sapiens	Nucleolin	P19338	NUCL_HUMAN	uniprotkb_proteome_UP000005640_AND_revi_2024_03_07	>sp|P19338|NUCL_HUMAN Nucleolin OS=Homo sapiens OX=9606 GN=NCL PE=1 SV=3	32	38	54	sp	9606	1	3	uniprotkb_proteome_UP000005640_AND_revi_2024_03_07	NaN	NaN	NaN	FALSE	100	0.0524931	25.6825	1.45296e-34	NUCL_HUMAN	0	3.28022e-35	57.3568	76614.4	P19338	P19338_T106_M1	1	Phospho (STY)	T	106	TPAKAVTTPGKKGAT	_AVTT[Phospho (STY)]PGKK_.2;_AVTT[Phospho (STY)]PGKK_.1;_AVTT[Phospho (STY)]PGK_.1	_AVTT[Phospho (STY)]PGKK_.2;_AVTT[Phospho (STY)]PGKK_.1;_AVTT[Phospho (STY)]PGK_.1	_AVTT[Phospho (STY)]PGKK_.2;_AVTT[Phospho (STY)]PGKK_.1;_AVTT[Phospho (STY)]PGK_.1	_AVTT[Phospho (STY)]PGKK_.2;_AVTT[Phospho (STY)]PGKK_.1;_AVTT[Phospho (STY)]PGK_.1	_AVTT[Phospho (STY)]PGKK_.2;_AVTT[Phospho (STY)]PGKK_.1;_AVTT[Phospho (STY)]PGK_.1	_AVTT[Phospho (STY)]PGKK_.2;_AVTT[Phospho (STY)]PGKK_.1;_AVTT[Phospho (STY)]PGK_.1	3	3	3	3	3	3	1	1	1	1	1	1	9079397	9204373	9299405	9211181	8764402	8224200
P19338	P19338	P19338	NCL	Homo sapiens	Nucleolin	P19338	NUCL_HUMAN	uniprotkb_proteome_UP000005640_AND_revi_2024_03_07	>sp|P19338|NUCL_HUMAN Nucleolin OS=Homo sapiens OX=9606 GN=NCL PE=1 SV=3	32	38	54	sp	9606	1	3	uniprotkb_proteome_UP000005640_AND_revi_2024_03_07	NaN	NaN	NaN	FALSE	100	0.0524931	25.6825	1.45296e-34	NUCL_HUMAN	0	3.28022e-35	57.3568	76614.4	P19338	P19338_T76_M1	1	Phospho (STY)	T	76	TKKVAVATPAKKAAV	_VAVAT[Phospho (STY)]PAK_.2;_VAVAT[Phospho (STY)]PAK_.1;_VAVAT[Phospho (STY)]PAKK_.2;_VAVAT[Phospho (STY)]PAKK_.1	_VAVAT[Phospho (STY)]PAK_.2;_VAVAT[Phospho (STY)]PAK_.1;_VAVAT[Phospho (STY)]PAKK_.2;_VAVAT[Phospho (STY)]PAKK_.1	_VAVAT[Phospho (STY)]PAK_.2;_VAVAT[Phospho (STY)]PAK_.1;_VAVAT[Phospho (STY)]PAKK_.2;_VAVAT[Phospho (STY)]PAKK_.1	_VAVAT[Phospho (STY)]PAK_.2;_VAVAT[Phospho (STY)]PAK_.1;_VAVAT[Phospho (STY)]PAKK_.2;_VAVAT[Phospho (STY)]PAKK_.1	_VAVAT[Phospho (STY)]PAK_.2;_VAVAT[Phospho (STY)]PAK_.1;_VAVAT[Phospho (STY)]PAKK_.2;_VAVAT[Phospho (STY)]PAKK_.1	_VAVAT[Phospho (STY)]PAK_.2;_VAVAT[Phospho (STY)]PAK_.1;_VAVAT[Phospho (STY)]PAKK_.2;_VAVAT[Phospho (STY)]PAKK_.1	4	4	4	4	4	4	1	1	1	1	1	1	18201502	16244279	15035115	15715542	15311651	14025190
P19338	P19338	P19338	NCL	Homo sapiens	Nucleolin	P19338	NUCL_HUMAN	uniprotkb_proteome_UP000005640_AND_revi_2024_03_07	>sp|P19338|NUCL_HUMAN Nucleolin OS=Homo sapiens OX=9606 GN=NCL PE=1 SV=3	32	38	54	sp	9606	1	3	uniprotkb_proteome_UP000005640_AND_revi_2024_03_07	NaN	NaN	NaN	FALSE	100	0.0524931	25.6825	1.45296e-34	NUCL_HUMAN	0	3.28022e-35	57.3568	76614.4	P19338	P19338_T84_M1	1	Phospho (STY)	T	84	PAKKAAVTPGKKAAA	_AAVT[Phospho (STY)]PGKK_.2;_AAVT[Phospho (STY)]PGKK_.1;_AAVT[Phospho (STY)]PGK_.1	_AAVT[Phospho (STY)]PGKK_.2;_AAVT[Phospho (STY)]PGKK_.1;_AAVT[Phospho (STY)]PGK_.1	_AAVT[Phospho (STY)]PGKK_.2;_AAVT[Phospho (STY)]PGKK_.1;_AAVT[Phospho (STY)]PGK_.1	_AAVT[Phospho (STY)]PGKK_.2;_AAVT[Phospho (STY)]PGKK_.1;_AAVT[Phospho (STY)]PGK_.1	_AAVT[Phospho (STY)]PGKK_.2;_AAVT[Phospho (STY)]PGKK_.1;_AAVT[Phospho (STY)]PGK_.1	_AAVT[Phospho (STY)]PGKK_.2;_AAVT[Phospho (STY)]PGKK_.1;_AAVT[Phospho (STY)]PGK_.1	3	3	3	3	3	3	1	1	1	1	1	1	10647059	10316602	9507146	9492351	8732921	9643980
P19338	P19338	P19338	NCL	Homo sapiens	Nucleolin	P19338	NUCL_HUMAN	uniprotkb_proteome_UP000005640_AND_revi_2024_03_07	>sp|P19338|NUCL_HUMAN Nucleolin OS=Homo sapiens OX=9606 GN=NCL PE=1 SV=3	32	38	54	sp	9606	1	3	uniprotkb_proteome_UP000005640_AND_revi_2024_03_07	NaN	NaN	NaN	FALSE	100	0.0524931	25.6825	1.45296e-34	NUCL_HUMAN	0	3.28022e-35	57.3568	76614.4	P19338	P19338_M630_M1	1	Oxidation (M)	M	630	AKAAKEAMEDGEIDG	_EAM[Oxidation (M)]EDGEIDGNK_.2	_EAM[Oxidation (M)]EDGEIDGNK_.2	_EAM[Oxidation (M)]EDGEIDGNK_.2	_EAM[Oxidation (M)]EDGEIDGNK_.2	_EAM[Oxidation (M)]EDGEIDGNK_.2	_EAM[Oxidation (M)]EDGEIDGNK_.2	1	1	1	1	1	1	1	1	1	1	1	1	4.7757e+06	3.69109e+06	3.62517e+06	4.73018e+06	3.39363e+06	3540157
P19338	P19338	P19338	NCL	Homo sapiens	Nucleolin	P19338	NUCL_HUMAN	uniprotkb_proteome_UP000005640_AND_revi_2024_03_07	>sp|P19338|NUCL_HUMAN Nucleolin OS=Homo sapiens OX=9606 GN=NCL PE=1 SV=3	32	38	54	sp	9606	1	3	uniprotkb_proteome_UP000005640_AND_revi_2024_03_07	NaN	NaN	NaN	FALSE	100	0.0524931	25.6825	1.45296e-34	NUCL_HUMAN	0	3.28022e-35	57.3568	76614.4	P19338	P19338_C543_M1	1	Carbamidomethyl (C)	C	543	AKEALNSCNKREIEG	_EALNSC[Carbamidomethyl (C)]NK_.2;_EALNSC[Carbamidomethyl (C)]NK_.1	_EALNSC[Carbamidomethyl (C)]NK_.2;_EALNSC[Carbamidomethyl (C)]NK_.1	_EALNSC[Carbamidomethyl (C)]NK_.2;_EALNSC[Carbamidomethyl (C)]NK_.1	_EALNSC[Carbamidomethyl (C)]NK_.2;_EALNSC[Carbamidomethyl (C)]NK_.1	_EALNSC[Carbamidomethyl (C)]NK_.2;_EALNSC[Carbamidomethyl (C)]NK_.1	_EALNSC[Carbamidomethyl (C)]NK_.2;_EALNSC[Carbamidomethyl (C)]NK_.1	2	2	2	2	2	2	1	1	1	1	1	1	514347	424705	453793	503520	458666	445857
P19338	P19338	P19338	NCL	Homo sapiens	Nucleolin	P19338	NUCL_HUMAN	uniprotkb_proteome_UP000005640_AND_revi_2024_03_07	>sp|P19338|NUCL_HUMAN Nucleolin OS=Homo sapiens OX=9606 GN=NCL PE=1 SV=3	32	38	54	sp	9606	1	3	uniprotkb_proteome_UP000005640_AND_revi_2024_03_07	NaN	NaN	NaN	FALSE	100	0.0524931	25.6825	1.45296e-34	NUCL_HUMAN	0	3.28022e-35	57.3568	76614.4	P19338	P19338_S608_M1	1	Phospho (STY)	S	608	VTDRETGSSKGFGFV	Filtered	Filtered	Filtered	Filtered	Filtered	_IVTDRETGS[Phospho (STY)]SK_.2	Filtered	Filtered	Filtered	Filtered	Filtered	1	Filtered	Filtered	Filtered	Filtered	Filtered	0.858692	Filtered	Filtered	Filtered	Filtered	Filtered	56444.8
P19338	P19338	P19338	NCL	Homo sapiens	Nucleolin	P19338	NUCL_HUMAN	uniprotkb_proteome_UP000005640_AND_revi_2024_03_07	>sp|P19338|NUCL_HUMAN Nucleolin OS=Homo sapiens OX=9606 GN=NCL PE=1 SV=3	32	38	54	sp	9606	1	3	uniprotkb_proteome_UP000005640_AND_revi_2024_03_07	NaN	NaN	NaN	FALSE	100	0.0524931	25.6825	1.45296e-34	NUCL_HUMAN	0	3.28022e-35	57.3568	76614.4	P19338	P19338_S609_M1	1	Phospho (STY)	S	609	TDRETGSSKGFGFVD	Filtered	Filtered	Filtered	Filtered	_IVTDRETGSS[Phospho (STY)]K_.2	Filtered	Filtered	Filtered	Filtered	Filtered	1	Filtered	Filtered	Filtered	Filtered	Filtered	0.881215	Filtered	Filtered	Filtered	Filtered	Filtered	6494.26	Filtered
P19338	P19338	P19338	NCL	Homo sapiens	Nucleolin	P19338	NUCL_HUMAN	uniprotkb_proteome_UP000005640_AND_revi_2024_03_07	>sp|P19338|NUCL_HUMAN Nucleolin OS=Homo sapiens OX=9606 GN=NCL PE=1 SV=3	32	38	54	sp	9606	1	3	uniprotkb_proteome_UP000005640_AND_revi_2024_03_07	NaN	NaN	NaN	FALSE	100	0.0524931	25.6825	1.45296e-34	NUCL_HUMAN	0	3.28022e-35	57.3568	76614.4	P19338	P19338_T99_M1	1	Phospho (STY)	T	99	TPAKKTVTPAKAVTT	_KTVT[Phospho (STY)]PAK_.1	_KTVT[Phospho (STY)]PAK_.2;_KTVT[Phospho (STY)]PAK_.1	_KTVT[Phospho (STY)]PAK_.2;_KTVT[Phospho (STY)]PAK_.1	_KTVT[Phospho (STY)]PAK_.2;_KTVT[Phospho (STY)]PAK_.1	_KTVT[Phospho (STY)]PAK_.2	Filtered	1	2	2	2	1	Filtered	0.991417	0.989139	1	0.997811	0.970894	Filtered	3441.36	16002.4	184290	45029.6	30409.6	Filtered
P19338	P19338	P19338	NCL	Homo sapiens	Nucleolin	P19338	NUCL_HUMAN	uniprotkb_proteome_UP000005640_AND_revi_2024_03_07	>sp|P19338|NUCL_HUMAN Nucleolin OS=Homo sapiens OX=9606 GN=NCL PE=1 SV=3	32	38	54	sp	9606	1	3	uniprotkb_proteome_UP000005640_AND_revi_2024_03_07	NaN	NaN	NaN	FALSE	100	0.0524931	25.6825	1.45296e-34	NUCL_HUMAN	0	3.28022e-35	57.3568	76614.4	P19338	P19338_T92_M1	1	Phospho (STY)	T	92	PGKKAAATPAKKTVT	_AAAT[Phospho (STY)]PAK_.1	_AAAT[Phospho (STY)]PAK_.1	_AAAT[Phospho (STY)]PAK_.1	_AAAT[Phospho (STY)]PAK_.1	_AAAT[Phospho (STY)]PAK_.1	_AAAT[Phospho (STY)]PAK_.1	1	1	1	1	1	1	1	1	1	1	1	1	60312.4	5987.71	11688.1	5000.23	55522.8	11793.3
P19419	P19419	P19419	ELK1	Homo sapiens	ETS domain-containing protein Elk-1	P19419	ELK1_HUMAN	uniprotkb_proteome_UP000005640_AND_revi_2024_03_07	>sp|P19419|ELK1_HUMAN ETS domain-containing protein Elk-1 OS=Homo sapiens OX=9606 GN=ELK1 PE=1 SV=2	2	2	2	sp	9606	1	2	uniprotkb_proteome_UP000005640_AND_revi_2024_03_07	NaN	NaN	NaN	FALSE	66.7	0.185835	13.6504	2.26609e-25	ELK1_HUMAN	0	4.84861e-27	52.0376	44888	P19419	P19419_S324_M1	1	Phospho (STY)	S	324	RDLELPLSPSLLGGP	Filtered	_PRDLELPLS[Phospho (STY)]PSLLGGPGPER_.3	_PRDLELPLS[Phospho (STY)]PSLLGGPGPER_.3;_DLELPLS[Phospho (STY)]PSLLGGPGPER_.3	_PRDLELPLS[Phospho (STY)]PSLLGGPGPER_.3	_PRDLELPLS[Phospho (STY)]PSLLGGPGPER_.3	Filtered	Filtered	1	2	1	1	Filtered	Filtered	0.919608	0.952667	0.976597	0.906832	Filtered	Filtered	11376.7	20215.9	11386	16507.9	Filtered
P19484	P19484	P19484	TFEB	Homo sapiens	Transcription factor EB	P19484	TFEB_HUMAN	uniprotkb_proteome_UP000005640_AND_revi_2024_03_07	>sp|P19484|TFEB_HUMAN Transcription factor EB OS=Homo sapiens OX=9606 GN=TFEB PE=1 SV=3	2	3	4	sp	9606	1	3	uniprotkb_proteome_UP000005640_AND_revi_2024_03_07	NaN	NaN	NaN	FALSE	100	0.162443	16.5371	7.00814e-19	TFEB_HUMAN	0	2.55308e-20	48.3813	52864.8	P19484	P19484_T331_M1	1	Phospho (STY)	T	331	RVHGLPTTSPSGMNM	Filtered	_VHGLPTT[Phospho (STY)]SPSGMNMAELAQQVVK_.3	Filtered	Filtered	Filtered	Filtered	Filtered	1	Filtered	Filtered	Filtered	Filtered	Filtered	0.765458	Filtered	Filtered	Filtered	Filtered	Filtered	192978	Filtered	Filtered	Filtered	Filtered
P19484	P19484	P19484	TFEB	Homo sapiens	Transcription factor EB	P19484	TFEB_HUMAN	uniprotkb_proteome_UP000005640_AND_revi_2024_03_07	>sp|P19484|TFEB_HUMAN Transcription factor EB OS=Homo sapiens OX=9606 GN=TFEB PE=1 SV=3	2	3	4	sp	9606	1	3	uniprotkb_proteome_UP000005640_AND_revi_2024_03_07	NaN	NaN	NaN	FALSE	100	0.162443	16.5371	7.00814e-19	TFEB_HUMAN	0	2.55308e-20	48.3813	52864.8	P19484	P19484_S332_M1	1	Phospho (STY)	S	332	VHGLPTTSPSGMNMA	_VHGLPTTS[Phospho (STY)]PSGMNMAELAQQVVK_.3	Filtered	_VHGLPTTS[Phospho (STY)]PSGMNMAELAQQVVK_.3	_VHGLPTTS[Phospho (STY)]PSGMNMAELAQQVVK_.3	Filtered	Filtered	1	Filtered	1	1	Filtered	Filtered	0.953986	Filtered	0.848017	0.964446	Filtered	Filtered	185082	Filtered	180784	156719	Filtered	Filtered
P19484	P19484	P19484	TFEB	Homo sapiens	Transcription factor EB	P19484	TFEB_HUMAN	uniprotkb_proteome_UP000005640_AND_revi_2024_03_07	>sp|P19484|TFEB_HUMAN Transcription factor EB OS=Homo sapiens OX=9606 GN=TFEB PE=1 SV=3	2	3	4	sp	9606	1	3	uniprotkb_proteome_UP000005640_AND_revi_2024_03_07	NaN	NaN	NaN	FALSE	100	0.162443	16.5371	7.00814e-19	TFEB_HUMAN	0	2.55308e-20	48.3813	52864.8	P19484	P19484_S122_M1	1	Phospho (STY)	S	122	PKPPPAASPGVRAGH	_FAAHISPAQGSPKPPPAAS[Phospho (STY)]PGVR_.3	_FAAHISPAQGSPKPPPAAS[Phospho (STY)]PGVR_.3;_FAAHISPAQGSPKPPPAAS[Phospho (STY)]PGVR_.4	_FAAHISPAQGSPKPPPAAS[Phospho (STY)]PGVR_.3	_FAAHISPAQGSPKPPPAAS[Phospho (STY)]PGVR_.3	_FAAHISPAQGSPKPPPAAS[Phospho (STY)]PGVR_.3	_FAAHISPAQGSPKPPPAAS[Phospho (STY)]PGVR_.3	1	2	1	1	1	1	1	0.999582	0.999616	0.999996	1	1	38863	33664.3	42336.2	33070.7	43417.4	36366.4
P19525	P19525	P19525	EIF2AK2	Homo sapiens	Interferon-induced, double-stranded RNA-activated protein kinase	P19525	E2AK2_HUMAN	uniprotkb_proteome_UP000005640_AND_revi_2024_03_07	>sp|P19525|E2AK2_HUMAN Interferon-induced, double-stranded RNA-activated protein kinase OS=Homo sapiens OX=9606 GN=EIF2AK2 PE=1 SV=2	1	1	1	sp	9606	1	2	uniprotkb_proteome_UP000005640_AND_revi_2024_03_07	NaN	NaN	NaN	FALSE	33.3	0.160944	13.984	2.17164e-13	E2AK2_HUMAN	0.00020816	1.33232e-14	45.0595	62094.3	P19525	P19525_M98_M1	1	Oxidation (M)	M	98	NSSEGLSMGNYIGLI	Filtered	_AVS[Phospho (STY)]PLLLTTTNSSEGLSM[Oxidation (M)]GNYIGLINR_.3	Filtered	Filtered	Filtered	_AVS[Phospho (STY)]PLLLTTTNSSEGLSM[Oxidation (M)]GNYIGLINR_.3	Filtered	1	Filtered	Filtered	Filtered	1	Filtered	1	Filtered	Filtered	Filtered	1	Filtered	14453.1	Filtered	Filtered	Filtered	18165.2
P19525	P19525	P19525	EIF2AK2	Homo sapiens	Interferon-induced, double-stranded RNA-activated protein kinase	P19525	E2AK2_HUMAN	uniprotkb_proteome_UP000005640_AND_revi_2024_03_07	>sp|P19525|E2AK2_HUMAN Interferon-induced, double-stranded RNA-activated protein kinase OS=Homo sapiens OX=9606 GN=EIF2AK2 PE=1 SV=2	1	1	1	sp	9606	1	2	uniprotkb_proteome_UP000005640_AND_revi_2024_03_07	NaN	NaN	NaN	FALSE	33.3	0.160944	13.984	2.17164e-13	E2AK2_HUMAN	0.00020816	1.33232e-14	45.0595	62094.3	P19525	P19525_S83_M1	1	Phospho (STY)	S	83	NKEKKAVSPLLLTTT	Filtered	_AVS[Phospho (STY)]PLLLTTTNSSEGLSM[Oxidation (M)]GNYIGLINR_.3	Filtered	Filtered	Filtered	_AVS[Phospho (STY)]PLLLTTTNSSEGLSM[Oxidation (M)]GNYIGLINR_.3	Filtered	1	Filtered	Filtered	Filtered	1	Filtered	0.88686	Filtered	Filtered	Filtered	0.943139	Filtered	14453.1	Filtered	Filtered	Filtered	18165.2
P19532	P19532	P19532	TFE3	Homo sapiens	Transcription factor E3	P19532	TFE3_HUMAN	uniprotkb_proteome_UP000005640_AND_revi_2024_03_07	>sp|P19532|TFE3_HUMAN Transcription factor E3 OS=Homo sapiens OX=9606 GN=TFE3 PE=1 SV=4	1	1	1	sp	9606	1	4	uniprotkb_proteome_UP000005640_AND_revi_2024_03_07	NaN	NaN	NaN	FALSE	50	0.264468	16.3658	5.71099e-21	TFE3_HUMAN	0	1.73242e-22	49.5013	61521	P19532	P19532_S556_M1	1	Phospho (STY)	S	556	DPLLSSVSPAVSKAS	Filtered	_AASDPLLSSVS[Phospho (STY)]PAVSK_.2	_AASDPLLSSVS[Phospho (STY)]PAVSK_.2	Filtered	Filtered	_AASDPLLSSVS[Phospho (STY)]PAVSK_.2	Filtered	1	1	Filtered	Filtered	1	Filtered	0.898946	0.986538	Filtered	Filtered	0.992161	Filtered	106307	92147.1	Filtered	Filtered	61479.3
P19623	P19623	P19623	SRM	Homo sapiens	Spermidine synthase	P19623	SPEE_HUMAN	uniprotkb_proteome_UP000005640_AND_revi_2024_03_07	>sp|P19623|SPEE_HUMAN Spermidine synthase OS=Homo sapiens OX=9606 GN=SRM PE=1 SV=1	3	3	3	sp	9606	1	1	uniprotkb_proteome_UP000005640_AND_revi_2024_03_07	NaN	NaN	NaN	FALSE	100	0.121507	15.0806	2.08596e-17	SPEE_HUMAN	0	8.73278e-19	47.5612	33824.7	P19623	P19623_C123_M1	1	Carbamidomethyl (C)	C	123	SVESVVQCEIDEDVI	_HPSVESVVQC[Carbamidomethyl (C)]EIDEDVIQVSK_.4	_HPSVESVVQC[Carbamidomethyl (C)]EIDEDVIQVSK_.4	_HPSVESVVQC[Carbamidomethyl (C)]EIDEDVIQVSK_.4	_HPSVESVVQC[Carbamidomethyl (C)]EIDEDVIQVSK_.4	_HPSVESVVQC[Carbamidomethyl (C)]EIDEDVIQVSK_.4	_HPSVESVVQC[Carbamidomethyl (C)]EIDEDVIQVSK_.4	1	1	1	1	1	1	1	1	1	1	1	1	5414.8	3128.84	6542.8	5520.8	6072.74	4070.63
P19634	P19634	P19634	SLC9A1	Homo sapiens	Sodium/hydrogen exchanger 1	P19634	SL9A1_HUMAN	uniprotkb_proteome_UP000005640_AND_revi_2024_03_07	>sp|P19634|SL9A1_HUMAN Sodium/hydrogen exchanger 1 OS=Homo sapiens OX=9606 GN=SLC9A1 PE=1 SV=2	2	2	2	sp	9606	1	2	uniprotkb_proteome_UP000005640_AND_revi_2024_03_07	NaN	NaN	NaN	FALSE	100	0.204756	14.4759	2.91395e-23	SL9A1_HUMAN	0	7.01842e-25	50.7651	90763	P19634	P19634_S599_M1	1	Phospho (STY)	S	599	GGMGKIPSAVSTVSM	Filtered	_IPS[Phospho (STY)]AVSTVSMQNIHPK_.3	_IPS[Phospho (STY)]AVSTVSMQNIHPK_.3	_IPS[Phospho (STY)]AVSTVSMQNIHPK_.3	_IPS[Phospho (STY)]AVSTVSMQNIHPK_.3	_IPS[Phospho (STY)]AVSTVSMQNIHPK_.3	Filtered	1	1	1	1	1	Filtered	0.843643	0.996358	0.992521	0.965838	0.935015	Filtered	17834.9	24182.8	36547.4	22024.1	25565.7
P19634	P19634	P19634	SLC9A1	Homo sapiens	Sodium/hydrogen exchanger 1	P19634	SL9A1_HUMAN	uniprotkb_proteome_UP000005640_AND_revi_2024_03_07	>sp|P19634|SL9A1_HUMAN Sodium/hydrogen exchanger 1 OS=Homo sapiens OX=9606 GN=SLC9A1 PE=1 SV=2	2	2	2	sp	9606	1	2	uniprotkb_proteome_UP000005640_AND_revi_2024_03_07	NaN	NaN	NaN	FALSE	100	0.204756	14.4759	2.91395e-23	SL9A1_HUMAN	0	7.01842e-25	50.7651	90763	P19634	P19634_S796_M1	1	Phospho (STY)	S	796	QRIQRCLSDPGPHPE	_C[Carbamidomethyl (C)]LS[Phospho (STY)]DPGPHPEPGEGEPFFPK_.3	_C[Carbamidomethyl (C)]LS[Phospho (STY)]DPGPHPEPGEGEPFFPK_.3	_C[Carbamidomethyl (C)]LS[Phospho (STY)]DPGPHPEPGEGEPFFPK_.3	_C[Carbamidomethyl (C)]LS[Phospho (STY)]DPGPHPEPGEGEPFFPK_.3	_C[Carbamidomethyl (C)]LS[Phospho (STY)]DPGPHPEPGEGEPFFPK_.3	_C[Carbamidomethyl (C)]LS[Phospho (STY)]DPGPHPEPGEGEPFFPK_.3	1	1	1	1	1	1	1	1	1	1	1	1	20513	26853.5	18807.4	23893.5	14415	21265.8
P19634	P19634	P19634	SLC9A1	Homo sapiens	Sodium/hydrogen exchanger 1	P19634	SL9A1_HUMAN	uniprotkb_proteome_UP000005640_AND_revi_2024_03_07	>sp|P19634|SL9A1_HUMAN Sodium/hydrogen exchanger 1 OS=Homo sapiens OX=9606 GN=SLC9A1 PE=1 SV=2	2	2	2	sp	9606	1	2	uniprotkb_proteome_UP000005640_AND_revi_2024_03_07	NaN	NaN	NaN	FALSE	100	0.204756	14.4759	2.91395e-23	SL9A1_HUMAN	0	7.01842e-25	50.7651	90763	P19634	P19634_C794_M1	1	Carbamidomethyl (C)	C	794	SSQRIQRCLSDPGPH	_C[Carbamidomethyl (C)]LS[Phospho (STY)]DPGPHPEPGEGEPFFPK_.3	_C[Carbamidomethyl (C)]LS[Phospho (STY)]DPGPHPEPGEGEPFFPK_.3	_C[Carbamidomethyl (C)]LS[Phospho (STY)]DPGPHPEPGEGEPFFPK_.3	_C[Carbamidomethyl (C)]LS[Phospho (STY)]DPGPHPEPGEGEPFFPK_.3	_C[Carbamidomethyl (C)]LS[Phospho (STY)]DPGPHPEPGEGEPFFPK_.3	_C[Carbamidomethyl (C)]LS[Phospho (STY)]DPGPHPEPGEGEPFFPK_.3	1	1	1	1	1	1	1	1	1	1	1	1	20513	26853.5	18807.4	23893.5	14415	21265.8
P19793	P19793	P19793	RXRA	Homo sapiens	Retinoic acid receptor RXR-alpha	P19793	RXRA_HUMAN	uniprotkb_proteome_UP000005640_AND_revi_2024_03_07	>sp|P19793|RXRA_HUMAN Retinoic acid receptor RXR-alpha OS=Homo sapiens OX=9606 GN=RXRA PE=1 SV=1	2	3	3	sp	9606	1	1	uniprotkb_proteome_UP000005640_AND_revi_2024_03_07	NaN	NaN	NaN	FALSE	100	0.272805	15.9872	3.89071e-27	RXRA_HUMAN	0	9.35927e-29	53.1235	50811.3	P19793	P19793_S21_M1	1	Phospho (STY)	S	21	QVNSSLTSPTGRGSM	Filtered	Filtered	Filtered	_HFLPLDFSTQVNSSLTS[Phospho (STY)]PTGR_.3	_HFLPLDFSTQVNSSLTS[Phospho (STY)]PTGR_.3	_HFLPLDFSTQVNSSLTS[Phospho (STY)]PTGR_.3	Filtered	Filtered	Filtered	1	1	1	Filtered	Filtered	Filtered	0.999819	0.989323	0.982992	Filtered	Filtered	Filtered	221352	150935	147942
P19793	P19793	P19793	RXRA	Homo sapiens	Retinoic acid receptor RXR-alpha	P19793	RXRA_HUMAN	uniprotkb_proteome_UP000005640_AND_revi_2024_03_07	>sp|P19793|RXRA_HUMAN Retinoic acid receptor RXR-alpha OS=Homo sapiens OX=9606 GN=RXRA PE=1 SV=1	2	3	3	sp	9606	1	1	uniprotkb_proteome_UP000005640_AND_revi_2024_03_07	NaN	NaN	NaN	FALSE	100	0.272805	15.9872	3.89071e-27	RXRA_HUMAN	0	9.35927e-29	53.1235	50811.3	P19793	P19793_M230_M1	1	Oxidation (M)	M	230	TSSANEDMPVERILE	_DRNENEVESTSSANEDM[Oxidation (M)]PVER_.3	_DRNENEVESTSSANEDM[Oxidation (M)]PVER_.3	_DRNENEVESTSSANEDM[Oxidation (M)]PVER_.3	_DRNENEVESTSSANEDM[Oxidation (M)]PVER_.3	_DRNENEVESTSSANEDM[Oxidation (M)]PVER_.3	_DRNENEVESTSSANEDM[Oxidation (M)]PVER_.3	1	1	1	1	1	1	1	1	1	1	1	1	51945.7	35812.8	32876.7	21440.9	34103.9	33134.2
P19838	P19838	P19838	NFKB1	Homo sapiens	Nuclear factor NF-kappa-B p105 subunit	P19838	NFKB1_HUMAN	uniprotkb_proteome_UP000005640_AND_revi_2024_03_07	>sp|P19838|NFKB1_HUMAN Nuclear factor NF-kappa-B p105 subunit OS=Homo sapiens OX=9606 GN=NFKB1 PE=1 SV=2	3	3	3	sp	9606	1	2	uniprotkb_proteome_UP000005640_AND_revi_2024_03_07	NaN	NaN	NaN	FALSE	100	0.335061	13.9993	1.32455e-22	NFKB1_HUMAN	0	3.42261e-24	50.3907	105356	P19838	P19838_S937_M1	1	Phospho (STY)	S	937	ETSFRKLSFTESLTS	Filtered	Filtered	Filtered	Filtered	_KLS[Phospho (STY)]FTESLTSGASLLTLNK_.3	_KLS[Phospho (STY)]FTESLTSGASLLTLNK_.3	Filtered	Filtered	Filtered	Filtered	1	1	Filtered	Filtered	Filtered	Filtered	0.926372	0.886321	Filtered	Filtered	Filtered	Filtered	11676.7	12014.5
P19838	P19838	P19838	NFKB1	Homo sapiens	Nuclear factor NF-kappa-B p105 subunit	P19838	NFKB1_HUMAN	uniprotkb_proteome_UP000005640_AND_revi_2024_03_07	>sp|P19838|NFKB1_HUMAN Nuclear factor NF-kappa-B p105 subunit OS=Homo sapiens OX=9606 GN=NFKB1 PE=1 SV=2	3	3	3	sp	9606	1	2	uniprotkb_proteome_UP000005640_AND_revi_2024_03_07	NaN	NaN	NaN	FALSE	100	0.335061	13.9993	1.32455e-22	NFKB1_HUMAN	0	3.42261e-24	50.3907	105356	P19838	P19838_S907_M1	1	Phospho (STY)	S	907	QAHSLPLSPASTRQQ	Filtered	_TTSQAHSLPLS[Phospho (STY)]PASTR_.2	Filtered	Filtered	Filtered	_TTSQAHSLPLS[Phospho (STY)]PASTR_.2	Filtered	1	Filtered	Filtered	Filtered	1	Filtered	0.904809	Filtered	Filtered	Filtered	0.97469	Filtered	8558.56	Filtered	Filtered	Filtered	23424.6
P20020	P20020	P20020	ATP2B1	Homo sapiens	Plasma membrane calcium-transporting ATPase 1	P20020	AT2B1_HUMAN	uniprotkb_proteome_UP000005640_AND_revi_2024_03_07	>sp|P20020|AT2B1_HUMAN Plasma membrane calcium-transporting ATPase 1 OS=Homo sapiens OX=9606 GN=ATP2B1 PE=1 SV=4	3	3	3	sp	9606	1	4	uniprotkb_proteome_UP000005640_AND_revi_2024_03_07	NaN	NaN	NaN	FALSE	50	1.54204	15.3465	4.81796e-30	AT2B1_HUMAN	0	2.04692e-31	54.8481	134685	P20020	P20020_S1182_M2	2	Phospho (STY)	S	1182	RNSSPPPSPNKNNNA	_RNSS[Phospho (STY)]PPPS[Phospho (STY)]PNK_.2	Filtered	Filtered	Filtered	Filtered	Filtered	1	Filtered	Filtered	Filtered	Filtered	Filtered	0.999845	Filtered	Filtered	Filtered	Filtered	Filtered	360778	Filtered	Filtered	Filtered	Filtered	Filtered
P20020	P20020	P20020	ATP2B1	Homo sapiens	Plasma membrane calcium-transporting ATPase 1	P20020	AT2B1_HUMAN	uniprotkb_proteome_UP000005640_AND_revi_2024_03_07	>sp|P20020|AT2B1_HUMAN Plasma membrane calcium-transporting ATPase 1 OS=Homo sapiens OX=9606 GN=ATP2B1 PE=1 SV=4	3	3	3	sp	9606	1	4	uniprotkb_proteome_UP000005640_AND_revi_2024_03_07	NaN	NaN	NaN	FALSE	50	1.54204	15.3465	4.81796e-30	AT2B1_HUMAN	0	2.04692e-31	54.8481	134685	P20020	P20020_S1178_M2	2	Phospho (STY)	S	1178	APTKRNSSPPPSPNK	_RNSS[Phospho (STY)]PPPS[Phospho (STY)]PNK_.2	Filtered	Filtered	Filtered	Filtered	Filtered	1	Filtered	Filtered	Filtered	Filtered	Filtered	0.972465	Filtered	Filtered	Filtered	Filtered	Filtered	360778	Filtered	Filtered	Filtered	Filtered	Filtered
P20020	P20020	P20020	ATP2B1	Homo sapiens	Plasma membrane calcium-transporting ATPase 1	P20020	AT2B1_HUMAN	uniprotkb_proteome_UP000005640_AND_revi_2024_03_07	>sp|P20020|AT2B1_HUMAN Plasma membrane calcium-transporting ATPase 1 OS=Homo sapiens OX=9606 GN=ATP2B1 PE=1 SV=4	3	3	3	sp	9606	1	4	uniprotkb_proteome_UP000005640_AND_revi_2024_03_07	NaN	NaN	NaN	FALSE	50	1.54204	15.3465	4.81796e-30	AT2B1_HUMAN	0	2.04692e-31	54.8481	134685	P20020	P20020_M1145_M1	1	Oxidation (M)	M	1145	RSSIHNFMTHPEFRI	Filtered	Filtered	_S[Phospho (STY)]SIHNFM[Oxidation (M)]THPEFR_.2	Filtered	Filtered	Filtered	Filtered	Filtered	1	Filtered	Filtered	Filtered	Filtered	Filtered	1	Filtered	Filtered	Filtered	Filtered	Filtered	15735.7	Filtered	Filtered	Filtered
P20020	P20020	P20020	ATP2B1	Homo sapiens	Plasma membrane calcium-transporting ATPase 1	P20020	AT2B1_HUMAN	uniprotkb_proteome_UP000005640_AND_revi_2024_03_07	>sp|P20020|AT2B1_HUMAN Plasma membrane calcium-transporting ATPase 1 OS=Homo sapiens OX=9606 GN=ATP2B1 PE=1 SV=4	3	3	3	sp	9606	1	4	uniprotkb_proteome_UP000005640_AND_revi_2024_03_07	NaN	NaN	NaN	FALSE	50	1.54204	15.3465	4.81796e-30	AT2B1_HUMAN	0	2.04692e-31	54.8481	134685	P20020	P20020_S1139_M1	1	Phospho (STY)	S	1139	LEKPESRSSIHNFMT	Filtered	Filtered	_S[Phospho (STY)]SIHNFM[Oxidation (M)]THPEFR_.2	Filtered	Filtered	Filtered	Filtered	Filtered	1	Filtered	Filtered	Filtered	Filtered	Filtered	0.927363	Filtered	Filtered	Filtered	Filtered	Filtered	15735.7	Filtered	Filtered	Filtered
P20020	P20020	P20020	ATP2B1	Homo sapiens	Plasma membrane calcium-transporting ATPase 1	P20020	AT2B1_HUMAN	uniprotkb_proteome_UP000005640_AND_revi_2024_03_07	>sp|P20020|AT2B1_HUMAN Plasma membrane calcium-transporting ATPase 1 OS=Homo sapiens OX=9606 GN=ATP2B1 PE=1 SV=4	3	3	3	sp	9606	1	4	uniprotkb_proteome_UP000005640_AND_revi_2024_03_07	NaN	NaN	NaN	FALSE	50	1.54204	15.3465	4.81796e-30	AT2B1_HUMAN	0	2.04692e-31	54.8481	134685	P20020	P20020_S1219_M1	1	Phospho (STY)	S	1219	PLHSLETSL______	Filtered	Filtered	Filtered	_SATSSSPGSPLHSLETS[Phospho (STY)]L_.2	Filtered	Filtered	Filtered	Filtered	Filtered	1	Filtered	Filtered	Filtered	Filtered	Filtered	0.798497	Filtered	Filtered	Filtered	Filtered	Filtered	12738.7	Filtered	Filtered
P20042	P20042	P20042	EIF2S2	Homo sapiens	Eukaryotic translation initiation factor 2 subunit 2	P20042	IF2B_HUMAN	uniprotkb_proteome_UP000005640_AND_revi_2024_03_07	>sp|P20042|IF2B_HUMAN Eukaryotic translation initiation factor 2 subunit 2 OS=Homo sapiens OX=9606 GN=EIF2S2 PE=1 SV=2	10	12	13	sp	9606	1	2	uniprotkb_proteome_UP000005640_AND_revi_2024_03_07	NaN	NaN	NaN	FALSE	100	0.089521	20.9738	2.63868e-27	IF2B_HUMAN	0	6.48612e-29	53.226	38388.4	P20042	P20042_S2_M1	1	Phospho (STY)	S	2	______MSGDEMIFD	_[Acetyl (Protein N-term)]S[Phospho (STY)]GDEMIFDPTMSK_.2	_[Acetyl (Protein N-term)]S[Phospho (STY)]GDEMIFDPTMSK_.2	_[Acetyl (Protein N-term)]S[Phospho (STY)]GDEMIFDPTMSK_.2	_[Acetyl (Protein N-term)]S[Phospho (STY)]GDEMIFDPTMSK_.2	_[Acetyl (Protein N-term)]S[Phospho (STY)]GDEMIFDPTMSK_.2	_[Acetyl (Protein N-term)]S[Phospho (STY)]GDEMIFDPTMSK_.2	1	1	1	1	1	1	1	1	1	1	1	1	5.04515e+06	5231512	5.18451e+06	4245384	4.21294e+06	4.90714e+06
P20042	P20042	P20042	EIF2S2	Homo sapiens	Eukaryotic translation initiation factor 2 subunit 2	P20042	IF2B_HUMAN	uniprotkb_proteome_UP000005640_AND_revi_2024_03_07	>sp|P20042|IF2B_HUMAN Eukaryotic translation initiation factor 2 subunit 2 OS=Homo sapiens OX=9606 GN=EIF2S2 PE=1 SV=2	10	12	13	sp	9606	1	2	uniprotkb_proteome_UP000005640_AND_revi_2024_03_07	NaN	NaN	NaN	FALSE	100	0.089521	20.9738	2.63868e-27	IF2B_HUMAN	0	6.48612e-29	53.226	38388.4	P20042	P20042_M12_M1	1	Oxidation (M)	M	12	EMIFDPTMSKKKKKK	_MSGDEMIFDPTM[Oxidation (M)]SK_.2	_MSGDEMIFDPTM[Oxidation (M)]SK_.2	_MSGDEMIFDPTM[Oxidation (M)]SK_.2	_MSGDEMIFDPTM[Oxidation (M)]SK_.2	_MSGDEMIFDPTM[Oxidation (M)]SK_.2	_MSGDEMIFDPTM[Oxidation (M)]SK_.2	1	1	1	1	1	1	0.999997	0.999954	1	0.99997	1	1	1.28704e+06	339013	1202791	463174	1.07746e+06	755980
P20042	P20042	P20042	EIF2S2	Homo sapiens	Eukaryotic translation initiation factor 2 subunit 2	P20042	IF2B_HUMAN	uniprotkb_proteome_UP000005640_AND_revi_2024_03_07	>sp|P20042|IF2B_HUMAN Eukaryotic translation initiation factor 2 subunit 2 OS=Homo sapiens OX=9606 GN=EIF2S2 PE=1 SV=2	10	12	13	sp	9606	1	2	uniprotkb_proteome_UP000005640_AND_revi_2024_03_07	NaN	NaN	NaN	FALSE	100	0.089521	20.9738	2.63868e-27	IF2B_HUMAN	0	6.48612e-29	53.226	38388.4	P20042	P20042_M24_M1	1	Oxidation (M)	M	24	KKKKKPFMLDEEGDT	_KPFM[Oxidation (M)]LDEEGDTQTEETQPSETK_.3;_KKPFM[Oxidation (M)]LDEEGDTQTEETQPSETK_.3	_KPFM[Oxidation (M)]LDEEGDTQTEETQPSETK_.3	_KPFM[Oxidation (M)]LDEEGDTQTEETQPSETK_.3;_KKPFM[Oxidation (M)]LDEEGDTQTEETQPSETK_.3	_KPFM[Oxidation (M)]LDEEGDTQTEETQPSETK_.3;_KKPFM[Oxidation (M)]LDEEGDTQTEETQPSETK_.3	_KPFM[Oxidation (M)]LDEEGDTQTEETQPSETK_.3;_KKPFM[Oxidation (M)]LDEEGDTQTEETQPSETK_.3	_KPFM[Oxidation (M)]LDEEGDTQTEETQPSETK_.3;_KKPFM[Oxidation (M)]LDEEGDTQTEETQPSETK_.3	2	1	2	2	2	2	1	1	1	1	1	1	22144.4	18832.6	30853.8	18568.2	20028.8	33127.9
P20042	P20042	P20042	EIF2S2	Homo sapiens	Eukaryotic translation initiation factor 2 subunit 2	P20042	IF2B_HUMAN	uniprotkb_proteome_UP000005640_AND_revi_2024_03_07	>sp|P20042|IF2B_HUMAN Eukaryotic translation initiation factor 2 subunit 2 OS=Homo sapiens OX=9606 GN=EIF2S2 PE=1 SV=2	10	12	13	sp	9606	1	2	uniprotkb_proteome_UP000005640_AND_revi_2024_03_07	NaN	NaN	NaN	FALSE	100	0.089521	20.9738	2.63868e-27	IF2B_HUMAN	0	6.48612e-29	53.226	38388.4	P20042	P20042_C305_M2	2	Carbamidomethyl (C)	C	305	YFLQCETCHSRCSVA	_LYFLQC[Carbamidomethyl (C)]ETC[Carbamidomethyl (C)]HSR_.3	_LYFLQC[Carbamidomethyl (C)]ETC[Carbamidomethyl (C)]HSR_.3	_LYFLQC[Carbamidomethyl (C)]ETC[Carbamidomethyl (C)]HSR_.3	_LYFLQC[Carbamidomethyl (C)]ETC[Carbamidomethyl (C)]HSR_.3	Filtered	_LYFLQC[Carbamidomethyl (C)]ETC[Carbamidomethyl (C)]HSR_.3	1	1	1	1	Filtered	1	1	1	1	1	Filtered	1	3626.02	1179.13	3350.78	4916.99	Filtered	1930.45
P20042	P20042	P20042	EIF2S2	Homo sapiens	Eukaryotic translation initiation factor 2 subunit 2	P20042	IF2B_HUMAN	uniprotkb_proteome_UP000005640_AND_revi_2024_03_07	>sp|P20042|IF2B_HUMAN Eukaryotic translation initiation factor 2 subunit 2 OS=Homo sapiens OX=9606 GN=EIF2S2 PE=1 SV=2	10	12	13	sp	9606	1	2	uniprotkb_proteome_UP000005640_AND_revi_2024_03_07	NaN	NaN	NaN	FALSE	100	0.089521	20.9738	2.63868e-27	IF2B_HUMAN	0	6.48612e-29	53.226	38388.4	P20042	P20042_C302_M2	2	Carbamidomethyl (C)	C	302	TRLYFLQCETCHSRC	_LYFLQC[Carbamidomethyl (C)]ETC[Carbamidomethyl (C)]HSR_.3	_LYFLQC[Carbamidomethyl (C)]ETC[Carbamidomethyl (C)]HSR_.3	_LYFLQC[Carbamidomethyl (C)]ETC[Carbamidomethyl (C)]HSR_.3	_LYFLQC[Carbamidomethyl (C)]ETC[Carbamidomethyl (C)]HSR_.3	Filtered	_LYFLQC[Carbamidomethyl (C)]ETC[Carbamidomethyl (C)]HSR_.3	1	1	1	1	Filtered	1	1	1	1	1	Filtered	1	3626.02	1179.13	3350.78	4916.99	Filtered	1930.45
P20073	P20073	P20073	ANXA7	Homo sapiens	Annexin A7	P20073	ANXA7_HUMAN	uniprotkb_proteome_UP000005640_AND_revi_2024_03_07	>sp|P20073|ANXA7_HUMAN Annexin A7 OS=Homo sapiens OX=9606 GN=ANXA7 PE=1 SV=3	3	5	6	sp	9606	1	3	uniprotkb_proteome_UP000005640_AND_revi_2024_03_07	NaN	NaN	NaN	FALSE	100	0.205696	15.7498	1.14618e-22	ANXA7_HUMAN	0	2.94166e-24	50.426	52739.2	P20073	P20073_C327_M1	1	Carbamidomethyl (C)	C	327	ERLLVSMCQGNRDEN	_LLVSMC[Carbamidomethyl (C)]QGNRDENQSINHQMAQEDAQR_.4;_LLVSM[Oxidation (M)]C[Carbamidomethyl (C)]QGNRDENQSINHQM[Oxidation (M)]AQEDAQR_.4	_LLVSMC[Carbamidomethyl (C)]QGNRDENQSINHQMAQEDAQR_.4;_LLVSM[Oxidation (M)]C[Carbamidomethyl (C)]QGNRDENQSINHQM[Oxidation (M)]AQEDAQR_.4	_LLVSMC[Carbamidomethyl (C)]QGNRDENQSINHQMAQEDAQR_.4;_LLVSM[Oxidation (M)]C[Carbamidomethyl (C)]QGNRDENQSINHQM[Oxidation (M)]AQEDAQR_.4	_LLVSMC[Carbamidomethyl (C)]QGNRDENQSINHQMAQEDAQR_.4;_LLVSM[Oxidation (M)]C[Carbamidomethyl (C)]QGNRDENQSINHQM[Oxidation (M)]AQEDAQR_.4	_LLVSMC[Carbamidomethyl (C)]QGNRDENQSINHQMAQEDAQR_.4;_LLVSM[Oxidation (M)]C[Carbamidomethyl (C)]QGNRDENQSINHQM[Oxidation (M)]AQEDAQR_.4	_LLVSMC[Carbamidomethyl (C)]QGNRDENQSINHQMAQEDAQR_.4;_LLVSM[Oxidation (M)]C[Carbamidomethyl (C)]QGNRDENQSINHQM[Oxidation (M)]AQEDAQR_.4	2	2	2	2	2	2	1	1	1	1	1	1	307766	246410	211387	241423	180806	227321
P20073	P20073	P20073	ANXA7	Homo sapiens	Annexin A7	P20073	ANXA7_HUMAN	uniprotkb_proteome_UP000005640_AND_revi_2024_03_07	>sp|P20073|ANXA7_HUMAN Annexin A7 OS=Homo sapiens OX=9606 GN=ANXA7 PE=1 SV=3	3	5	6	sp	9606	1	3	uniprotkb_proteome_UP000005640_AND_revi_2024_03_07	NaN	NaN	NaN	FALSE	100	0.205696	15.7498	1.14618e-22	ANXA7_HUMAN	0	2.94166e-24	50.426	52739.2	P20073	P20073_M341_M2	2	Oxidation (M)	M	341	NQSINHQMAQEDAQR	_LLVSM[Oxidation (M)]C[Carbamidomethyl (C)]QGNRDENQSINHQM[Oxidation (M)]AQEDAQR_.4	_LLVSM[Oxidation (M)]C[Carbamidomethyl (C)]QGNRDENQSINHQM[Oxidation (M)]AQEDAQR_.4	_LLVSM[Oxidation (M)]C[Carbamidomethyl (C)]QGNRDENQSINHQM[Oxidation (M)]AQEDAQR_.4	_LLVSM[Oxidation (M)]C[Carbamidomethyl (C)]QGNRDENQSINHQM[Oxidation (M)]AQEDAQR_.4	_LLVSM[Oxidation (M)]C[Carbamidomethyl (C)]QGNRDENQSINHQM[Oxidation (M)]AQEDAQR_.4	_LLVSM[Oxidation (M)]C[Carbamidomethyl (C)]QGNRDENQSINHQM[Oxidation (M)]AQEDAQR_.4	1	1	1	1	1	1	1	1	1	1	1	1	70011.2	44333.4	56545.7	64289.9	46484	53625.6
P20073	P20073	P20073	ANXA7	Homo sapiens	Annexin A7	P20073	ANXA7_HUMAN	uniprotkb_proteome_UP000005640_AND_revi_2024_03_07	>sp|P20073|ANXA7_HUMAN Annexin A7 OS=Homo sapiens OX=9606 GN=ANXA7 PE=1 SV=3	3	5	6	sp	9606	1	3	uniprotkb_proteome_UP000005640_AND_revi_2024_03_07	NaN	NaN	NaN	FALSE	100	0.205696	15.7498	1.14618e-22	ANXA7_HUMAN	0	2.94166e-24	50.426	52739.2	P20073	P20073_M326_M2	2	Oxidation (M)	M	326	FERLLVSMCQGNRDE	_LLVSM[Oxidation (M)]C[Carbamidomethyl (C)]QGNRDENQSINHQM[Oxidation (M)]AQEDAQR_.4	_LLVSM[Oxidation (M)]C[Carbamidomethyl (C)]QGNRDENQSINHQM[Oxidation (M)]AQEDAQR_.4	_LLVSM[Oxidation (M)]C[Carbamidomethyl (C)]QGNRDENQSINHQM[Oxidation (M)]AQEDAQR_.4	_LLVSM[Oxidation (M)]C[Carbamidomethyl (C)]QGNRDENQSINHQM[Oxidation (M)]AQEDAQR_.4	_LLVSM[Oxidation (M)]C[Carbamidomethyl (C)]QGNRDENQSINHQM[Oxidation (M)]AQEDAQR_.4	_LLVSM[Oxidation (M)]C[Carbamidomethyl (C)]QGNRDENQSINHQM[Oxidation (M)]AQEDAQR_.4	1	1	1	1	1	1	1	1	1	1	1	1	70011.2	44333.4	56545.7	64289.9	46484	53625.6
P20073	P20073	P20073	ANXA7	Homo sapiens	Annexin A7	P20073	ANXA7_HUMAN	uniprotkb_proteome_UP000005640_AND_revi_2024_03_07	>sp|P20073|ANXA7_HUMAN Annexin A7 OS=Homo sapiens OX=9606 GN=ANXA7 PE=1 SV=3	3	5	6	sp	9606	1	3	uniprotkb_proteome_UP000005640_AND_revi_2024_03_07	NaN	NaN	NaN	FALSE	100	0.205696	15.7498	1.14618e-22	ANXA7_HUMAN	0	2.94166e-24	50.426	52739.2	P20073	P20073_M341_M1	1	Oxidation (M)	M	341	NQSINHQMAQEDAQR	_DENQSINHQM[Oxidation (M)]AQEDAQR_.3	_DENQSINHQM[Oxidation (M)]AQEDAQR_.3	_DENQSINHQM[Oxidation (M)]AQEDAQR_.3	_DENQSINHQM[Oxidation (M)]AQEDAQR_.3	_DENQSINHQM[Oxidation (M)]AQEDAQR_.3	_DENQSINHQM[Oxidation (M)]AQEDAQR_.3	1	1	1	1	1	1	1	1	1	1	1	1	95133	71650	54575.6	64801.9	25635.5	30884.8
P20618	P20618	P20618	PSMB1	Homo sapiens	Proteasome subunit beta type-1	P20618	PSB1_HUMAN	uniprotkb_proteome_UP000005640_AND_revi_2024_03_07	>sp|P20618|PSB1_HUMAN Proteasome subunit beta type-1 OS=Homo sapiens OX=9606 GN=PSMB1 PE=1 SV=2	1	2	3	sp	9606	1	2	uniprotkb_proteome_UP000005640_AND_revi_2024_03_07	NaN	NaN	NaN	FALSE	100	0.132568	15.4422	1.05674e-30	PSB1_HUMAN	0	5.4247e-32	55.2263	26489.4	P20618	P20618_M186_M1	1	Oxidation (M)	M	186	NQVGFKNMQNVEHVP	_NM[Oxidation (M)]QNVEHVPLSLDR_.3;_NM[Oxidation (M)]QNVEHVPLSLDR_.2	_NM[Oxidation (M)]QNVEHVPLSLDR_.3;_NM[Oxidation (M)]QNVEHVPLSLDR_.2	_NM[Oxidation (M)]QNVEHVPLSLDR_.3;_NM[Oxidation (M)]QNVEHVPLSLDR_.2	_NM[Oxidation (M)]QNVEHVPLSLDR_.3;_NM[Oxidation (M)]QNVEHVPLSLDR_.2	_NM[Oxidation (M)]QNVEHVPLSLDR_.3;_NM[Oxidation (M)]QNVEHVPLSLDR_.2	_NM[Oxidation (M)]QNVEHVPLSLDR_.3;_NM[Oxidation (M)]QNVEHVPLSLDR_.2	2	2	2	2	2	2	1	1	1	1	1	1	122887	100757	108004	93899	112471	95615.4
P20645	P20645	P20645	M6PR	Homo sapiens	Cation-dependent mannose-6-phosphate receptor	P20645	MPRD_HUMAN	uniprotkb_proteome_UP000005640_AND_revi_2024_03_07	>sp|P20645|MPRD_HUMAN Cation-dependent mannose-6-phosphate receptor OS=Homo sapiens OX=9606 GN=M6PR PE=1 SV=1	2	2	4	sp	9606	1	1	uniprotkb_proteome_UP000005640_AND_revi_2024_03_07	NaN	NaN	NaN	FALSE	100	0.0453006	13.9354	2.85099e-25	MPRD_HUMAN	0	6.09796e-27	51.976	30993.3	P20645	P20645_C132_M1	1	Carbamidomethyl (C)	C	132	GDEYDNHCGKEQRRA	_GGDEYDNHC[Carbamidomethyl (C)]GK_.2;_GGDEYDNHC[Carbamidomethyl (C)]GK_.3	_GGDEYDNHC[Carbamidomethyl (C)]GK_.2;_GGDEYDNHC[Carbamidomethyl (C)]GK_.3	_GGDEYDNHC[Carbamidomethyl (C)]GK_.2;_GGDEYDNHC[Carbamidomethyl (C)]GK_.3	_GGDEYDNHC[Carbamidomethyl (C)]GK_.2;_GGDEYDNHC[Carbamidomethyl (C)]GK_.3	_GGDEYDNHC[Carbamidomethyl (C)]GK_.2;_GGDEYDNHC[Carbamidomethyl (C)]GK_.3	_GGDEYDNHC[Carbamidomethyl (C)]GK_.2;_GGDEYDNHC[Carbamidomethyl (C)]GK_.3	2	2	2	2	2	2	1	1	1	1	1	1	16135.8	12429.5	14027.8	12835.9	14500	13148.8
P20700	P20700	P20700	LMNB1	Homo sapiens	Lamin-B1	P20700	LMNB1_HUMAN	uniprotkb_proteome_UP000005640_AND_revi_2024_03_07	>sp|P20700|LMNB1_HUMAN Lamin-B1 OS=Homo sapiens OX=9606 GN=LMNB1 PE=1 SV=2	22	31	36	sp	9606	1	2	uniprotkb_proteome_UP000005640_AND_revi_2024_03_07	NaN	NaN	NaN	FALSE	100	0.0474881	21.9255	4.30007e-27	LMNB1_HUMAN	0	1.02893e-28	53.097	66408.3	P20700	P20700_S393_M1	1	Phospho (STY)	S	393	ERLKLSPSPSSRVTV	_LSPS[Phospho (STY)]PSSR_.2	_LSPS[Phospho (STY)]PSSR_.2	_LSPS[Phospho (STY)]PSSR_.2	_LSPS[Phospho (STY)]PSSR_.2	_LSPS[Phospho (STY)]PSSR_.2	_LSPS[Phospho (STY)]PSSR_.2	1	1	1	1	1	1	1	1	1	0.999929	1	0.999991	13496532	14888998	14191946	13545255	13206833	12215273
P20700	P20700	P20700	LMNB1	Homo sapiens	Lamin-B1	P20700	LMNB1_HUMAN	uniprotkb_proteome_UP000005640_AND_revi_2024_03_07	>sp|P20700|LMNB1_HUMAN Lamin-B1 OS=Homo sapiens OX=9606 GN=LMNB1 PE=1 SV=2	22	31	36	sp	9606	1	2	uniprotkb_proteome_UP000005640_AND_revi_2024_03_07	NaN	NaN	NaN	FALSE	100	0.0474881	21.9255	4.30007e-27	LMNB1_HUMAN	0	1.02893e-28	53.097	66408.3	P20700	P20700_S391_M1	1	Phospho (STY)	S	391	EEERLKLSPSPSSRV	_LS[Phospho (STY)]PSPSSR_.2;_LKLS[Phospho (STY)]PSPSSR_.2;_LKLS[Phospho (STY)]PSPSSR_.3	_LS[Phospho (STY)]PSPSSR_.2;_LKLS[Phospho (STY)]PSPSSR_.2;_LKLS[Phospho (STY)]PSPSSR_.3	_LS[Phospho (STY)]PSPSSR_.2;_LKLS[Phospho (STY)]PSPSSR_.2;_LKLS[Phospho (STY)]PSPSSR_.3	_LS[Phospho (STY)]PSPSSR_.2;_LKLS[Phospho (STY)]PSPSSR_.2;_LKLS[Phospho (STY)]PSPSSR_.3	_LS[Phospho (STY)]PSPSSR_.2;_LKLS[Phospho (STY)]PSPSSR_.2;_LKLS[Phospho (STY)]PSPSSR_.3	_LS[Phospho (STY)]PSPSSR_.2;_LKLS[Phospho (STY)]PSPSSR_.2;_LKLS[Phospho (STY)]PSPSSR_.3	3	3	3	3	3	3	1	1	1	1	1	1	14048507	15107509	14252449	17265288	13988204	13299241
P20700	P20700	P20700	LMNB1	Homo sapiens	Lamin-B1	P20700	LMNB1_HUMAN	uniprotkb_proteome_UP000005640_AND_revi_2024_03_07	>sp|P20700|LMNB1_HUMAN Lamin-B1 OS=Homo sapiens OX=9606 GN=LMNB1 PE=1 SV=2	22	31	36	sp	9606	1	2	uniprotkb_proteome_UP000005640_AND_revi_2024_03_07	NaN	NaN	NaN	FALSE	100	0.0474881	21.9255	4.30007e-27	LMNB1_HUMAN	0	1.02893e-28	53.097	66408.3	P20700	P20700_T20_M1	1	Phospho (STY)	T	20	SRAGGPTTPLSPTRL	_AGGPTT[Phospho (STY)]PLSPTR_.2	_AGGPTT[Phospho (STY)]PLSPTR_.2	_AGGPTT[Phospho (STY)]PLSPTR_.2	_AGGPTT[Phospho (STY)]PLSPTR_.2	_AGGPTT[Phospho (STY)]PLSPTR_.2	_AGGPTT[Phospho (STY)]PLSPTR_.2	1	1	1	1	1	1	0.995466	0.828831	0.986097	0.999553	0.990825	0.988035	289035	354873	289999	480404	399395	495640
P20700	P20700	P20700	LMNB1	Homo sapiens	Lamin-B1	P20700	LMNB1_HUMAN	uniprotkb_proteome_UP000005640_AND_revi_2024_03_07	>sp|P20700|LMNB1_HUMAN Lamin-B1 OS=Homo sapiens OX=9606 GN=LMNB1 PE=1 SV=2	22	31	36	sp	9606	1	2	uniprotkb_proteome_UP000005640_AND_revi_2024_03_07	NaN	NaN	NaN	FALSE	100	0.0474881	21.9255	4.30007e-27	LMNB1_HUMAN	0	1.02893e-28	53.097	66408.3	P20700	P20700_S23_M1	1	Phospho (STY)	S	23	GGPTTPLSPTRLSRL	_AGGPTTPLS[Phospho (STY)]PTR_.2	_AGGPTTPLS[Phospho (STY)]PTR_.2	_AGGPTTPLS[Phospho (STY)]PTR_.2	_AGGPTTPLS[Phospho (STY)]PTR_.2	_AGGPTTPLS[Phospho (STY)]PTR_.2	_AGGPTTPLS[Phospho (STY)]PTR_.2	1	1	1	1	1	1	0.99928	0.999667	0.998105	0.999931	0.963487	0.99046	251452	264302	291384	439935	373177	381888
P20700	P20700	P20700	LMNB1	Homo sapiens	Lamin-B1	P20700	LMNB1_HUMAN	uniprotkb_proteome_UP000005640_AND_revi_2024_03_07	>sp|P20700|LMNB1_HUMAN Lamin-B1 OS=Homo sapiens OX=9606 GN=LMNB1 PE=1 SV=2	22	31	36	sp	9606	1	2	uniprotkb_proteome_UP000005640_AND_revi_2024_03_07	NaN	NaN	NaN	FALSE	100	0.0474881	21.9255	4.30007e-27	LMNB1_HUMAN	0	1.02893e-28	53.097	66408.3	P20700	P20700_M353_M1	1	Oxidation (M)	M	353	MAEIRDQMQQQLNDY	_DQM[Oxidation (M)]QQQLNDYEQLLDVK_.3	_DQM[Oxidation (M)]QQQLNDYEQLLDVK_.3	_DQM[Oxidation (M)]QQQLNDYEQLLDVK_.3	_DQM[Oxidation (M)]QQQLNDYEQLLDVK_.3	_DQM[Oxidation (M)]QQQLNDYEQLLDVK_.3	_DQM[Oxidation (M)]QQQLNDYEQLLDVK_.3	1	1	1	1	1	1	1	1	1	1	1	1	401296	299656	310322	302581	263735	317080
P20700	P20700	P20700	LMNB1	Homo sapiens	Lamin-B1	P20700	LMNB1_HUMAN	uniprotkb_proteome_UP000005640_AND_revi_2024_03_07	>sp|P20700|LMNB1_HUMAN Lamin-B1 OS=Homo sapiens OX=9606 GN=LMNB1 PE=1 SV=2	22	31	36	sp	9606	1	2	uniprotkb_proteome_UP000005640_AND_revi_2024_03_07	NaN	NaN	NaN	FALSE	100	0.0474881	21.9255	4.30007e-27	LMNB1_HUMAN	0	1.02893e-28	53.097	66408.3	P20700	P20700_S278_M1	1	Phospho (STY)	S	278	KLENARLSSEMNTST	_LENARLS[Phospho (STY)]SEMNTSTVNSAR_.3;_LENARLS[Phospho (STY)]SEM[Oxidation (M)]NTSTVNSAR_.3	_LENARLS[Phospho (STY)]SEM[Oxidation (M)]NTSTVNSAR_.3	_LENARLS[Phospho (STY)]SEMNTSTVNSAR_.3;_LENARLS[Phospho (STY)]SEM[Oxidation (M)]NTSTVNSAR_.3	_LENARLS[Phospho (STY)]SEMNTSTVNSAR_.3;_LENARLS[Phospho (STY)]SEM[Oxidation (M)]NTSTVNSAR_.3	_LENARLS[Phospho (STY)]SEMNTSTVNSAR_.3;_LENARLS[Phospho (STY)]SEM[Oxidation (M)]NTSTVNSAR_.3	_LENARLS[Phospho (STY)]SEM[Oxidation (M)]NTSTVNSAR_.3	2	1	2	2	2	1	0.99858	0.995132	0.997779	0.999483	0.999639	0.996637	168049	20077.4	135247	147532	165786	25729.4
P20700	P20700	P20700	LMNB1	Homo sapiens	Lamin-B1	P20700	LMNB1_HUMAN	uniprotkb_proteome_UP000005640_AND_revi_2024_03_07	>sp|P20700|LMNB1_HUMAN Lamin-B1 OS=Homo sapiens OX=9606 GN=LMNB1 PE=1 SV=2	22	31	36	sp	9606	1	2	uniprotkb_proteome_UP000005640_AND_revi_2024_03_07	NaN	NaN	NaN	FALSE	100	0.0474881	21.9255	4.30007e-27	LMNB1_HUMAN	0	1.02893e-28	53.097	66408.3	P20700	P20700_S284_M1	1	Phospho (STY)	S	284	LSSEMNTSTVNSARE	_LSSEM[Oxidation (M)]NTS[Phospho (STY)]TVNSAR_.2	Filtered	Filtered	Filtered	Filtered	_LSSEM[Oxidation (M)]NTS[Phospho (STY)]TVNSAR_.2	1	Filtered	Filtered	Filtered	Filtered	1	0.827339	Filtered	Filtered	Filtered	Filtered	0.938669	29091.1	Filtered	Filtered	Filtered	Filtered	18196.3
P20700	P20700	P20700	LMNB1	Homo sapiens	Lamin-B1	P20700	LMNB1_HUMAN	uniprotkb_proteome_UP000005640_AND_revi_2024_03_07	>sp|P20700|LMNB1_HUMAN Lamin-B1 OS=Homo sapiens OX=9606 GN=LMNB1 PE=1 SV=2	22	31	36	sp	9606	1	2	uniprotkb_proteome_UP000005640_AND_revi_2024_03_07	NaN	NaN	NaN	FALSE	100	0.0474881	21.9255	4.30007e-27	LMNB1_HUMAN	0	1.02893e-28	53.097	66408.3	P20700	P20700_M281_M1	1	Oxidation (M)	M	281	NARLSSEMNTSTVNS	_LENARLS[Phospho (STY)]SEM[Oxidation (M)]NTSTVNSAR_.3;_LSSEM[Oxidation (M)]NTS[Phospho (STY)]TVNSAR_.2	_LENARLS[Phospho (STY)]SEM[Oxidation (M)]NTSTVNSAR_.3	_LENARLS[Phospho (STY)]SEM[Oxidation (M)]NTSTVNSAR_.3	_LENARLS[Phospho (STY)]SEM[Oxidation (M)]NTSTVNSAR_.3	_LENARLS[Phospho (STY)]SEM[Oxidation (M)]NTSTVNSAR_.3	_LENARLS[Phospho (STY)]SEM[Oxidation (M)]NTSTVNSAR_.3;_LSSEM[Oxidation (M)]NTS[Phospho (STY)]TVNSAR_.2	2	1	1	1	1	2	1	1	1	1	1	1	52831.4	20077.4	22001.1	25590.8	43009.5	43925.6
P20700	P20700	P20700	LMNB1	Homo sapiens	Lamin-B1	P20700	LMNB1_HUMAN	uniprotkb_proteome_UP000005640_AND_revi_2024_03_07	>sp|P20700|LMNB1_HUMAN Lamin-B1 OS=Homo sapiens OX=9606 GN=LMNB1 PE=1 SV=2	22	31	36	sp	9606	1	2	uniprotkb_proteome_UP000005640_AND_revi_2024_03_07	NaN	NaN	NaN	FALSE	100	0.0474881	21.9255	4.30007e-27	LMNB1_HUMAN	0	1.02893e-28	53.097	66408.3	P20700	P20700_T5_M1	1	Phospho (STY)	T	5	___MATATPVPPRMG	_[Acetyl (Protein N-term)]ATAT[Phospho (STY)]PVPPR_.2	_[Acetyl (Protein N-term)]ATAT[Phospho (STY)]PVPPR_.2	_[Acetyl (Protein N-term)]ATAT[Phospho (STY)]PVPPR_.2	_[Acetyl (Protein N-term)]ATAT[Phospho (STY)]PVPPR_.2	_[Acetyl (Protein N-term)]ATAT[Phospho (STY)]PVPPR_.2	_[Acetyl (Protein N-term)]ATAT[Phospho (STY)]PVPPR_.2	1	1	1	1	1	1	0.999102	0.999631	0.972387	0.9987	0.988588	0.99568	402677	341194	296752	352944	243106	330806
P20700	P20700	P20700	LMNB1	Homo sapiens	Lamin-B1	P20700	LMNB1_HUMAN	uniprotkb_proteome_UP000005640_AND_revi_2024_03_07	>sp|P20700|LMNB1_HUMAN Lamin-B1 OS=Homo sapiens OX=9606 GN=LMNB1 PE=1 SV=2	22	31	36	sp	9606	1	2	uniprotkb_proteome_UP000005640_AND_revi_2024_03_07	NaN	NaN	NaN	FALSE	100	0.0474881	21.9255	4.30007e-27	LMNB1_HUMAN	0	1.02893e-28	53.097	66408.3	P20700	P20700_M211_M1	1	Oxidation (M)	M	211	DLEFRKSMYEEEINE	_SM[Oxidation (M)]YEEEINETR_.2	_SM[Oxidation (M)]YEEEINETR_.2	_SM[Oxidation (M)]YEEEINETR_.2	_SM[Oxidation (M)]YEEEINETR_.2	_SM[Oxidation (M)]YEEEINETR_.2	_SM[Oxidation (M)]YEEEINETR_.2	1	1	1	1	1	1	1	1	1	1	1	1	127147	120984	122555	140604	101573	130004
P20700	P20700	P20700	LMNB1	Homo sapiens	Lamin-B1	P20700	LMNB1_HUMAN	uniprotkb_proteome_UP000005640_AND_revi_2024_03_07	>sp|P20700|LMNB1_HUMAN Lamin-B1 OS=Homo sapiens OX=9606 GN=LMNB1 PE=1 SV=2	22	31	36	sp	9606	1	2	uniprotkb_proteome_UP000005640_AND_revi_2024_03_07	NaN	NaN	NaN	FALSE	100	0.0474881	21.9255	4.30007e-27	LMNB1_HUMAN	0	1.02893e-28	53.097	66408.3	P20700	P20700_M471_M2	2	Oxidation (M)	M	471	QPMGGWEMIRKIGDT	_NTSEQDQPM[Oxidation (M)]GGWEM[Oxidation (M)]IR_.2	_NTSEQDQPM[Oxidation (M)]GGWEM[Oxidation (M)]IR_.2	_NTSEQDQPM[Oxidation (M)]GGWEM[Oxidation (M)]IR_.2	_NTSEQDQPM[Oxidation (M)]GGWEM[Oxidation (M)]IR_.2	_NTSEQDQPM[Oxidation (M)]GGWEM[Oxidation (M)]IR_.2	_NTSEQDQPM[Oxidation (M)]GGWEM[Oxidation (M)]IR_.2	1	1	1	1	1	1	1	1	1	1	1	1	57203.8	46621	53281.1	44129.5	32113	48202.9
P20700	P20700	P20700	LMNB1	Homo sapiens	Lamin-B1	P20700	LMNB1_HUMAN	uniprotkb_proteome_UP000005640_AND_revi_2024_03_07	>sp|P20700|LMNB1_HUMAN Lamin-B1 OS=Homo sapiens OX=9606 GN=LMNB1 PE=1 SV=2	22	31	36	sp	9606	1	2	uniprotkb_proteome_UP000005640_AND_revi_2024_03_07	NaN	NaN	NaN	FALSE	100	0.0474881	21.9255	4.30007e-27	LMNB1_HUMAN	0	1.02893e-28	53.097	66408.3	P20700	P20700_M466_M2	2	Oxidation (M)	M	466	TSEQDQPMGGWEMIR	_NTSEQDQPM[Oxidation (M)]GGWEM[Oxidation (M)]IR_.2	_NTSEQDQPM[Oxidation (M)]GGWEM[Oxidation (M)]IR_.2	_NTSEQDQPM[Oxidation (M)]GGWEM[Oxidation (M)]IR_.2	_NTSEQDQPM[Oxidation (M)]GGWEM[Oxidation (M)]IR_.2	_NTSEQDQPM[Oxidation (M)]GGWEM[Oxidation (M)]IR_.2	_NTSEQDQPM[Oxidation (M)]GGWEM[Oxidation (M)]IR_.2	1	1	1	1	1	1	1	1	1	1	1	1	57203.8	46621	53281.1	44129.5	32113	48202.9
P20700	P20700	P20700	LMNB1	Homo sapiens	Lamin-B1	P20700	LMNB1_HUMAN	uniprotkb_proteome_UP000005640_AND_revi_2024_03_07	>sp|P20700|LMNB1_HUMAN Lamin-B1 OS=Homo sapiens OX=9606 GN=LMNB1 PE=1 SV=2	22	31	36	sp	9606	1	2	uniprotkb_proteome_UP000005640_AND_revi_2024_03_07	NaN	NaN	NaN	FALSE	100	0.0474881	21.9255	4.30007e-27	LMNB1_HUMAN	0	1.02893e-28	53.097	66408.3	P20700	P20700_M466_M1	1	Oxidation (M)	M	466	TSEQDQPMGGWEMIR	_NTSEQDQPM[Oxidation (M)]GGWEMIR_.2	Filtered	Filtered	_NTSEQDQPM[Oxidation (M)]GGWEMIR_.2	Filtered	_NTSEQDQPM[Oxidation (M)]GGWEMIR_.2	1	Filtered	Filtered	1	Filtered	1	0.999341	Filtered	Filtered	0.999839	Filtered	0.999785	20393.1	Filtered	Filtered	27387.7	Filtered	24233.6
P20700	P20700	P20700	LMNB1	Homo sapiens	Lamin-B1	P20700	LMNB1_HUMAN	uniprotkb_proteome_UP000005640_AND_revi_2024_03_07	>sp|P20700|LMNB1_HUMAN Lamin-B1 OS=Homo sapiens OX=9606 GN=LMNB1 PE=1 SV=2	22	31	36	sp	9606	1	2	uniprotkb_proteome_UP000005640_AND_revi_2024_03_07	NaN	NaN	NaN	FALSE	100	0.0474881	21.9255	4.30007e-27	LMNB1_HUMAN	0	1.02893e-28	53.097	66408.3	P20700	P20700_S200_M1	1	Phospho (STY)	S	200	DLENRCQSLTEDLEF	_C[Carbamidomethyl (C)]QS[Phospho (STY)]LTEDLEFRK_.2;_C[Carbamidomethyl (C)]QS[Phospho (STY)]LTEDLEFRK_.3	Filtered	_C[Carbamidomethyl (C)]QS[Phospho (STY)]LTEDLEFRK_.2;_C[Carbamidomethyl (C)]QS[Phospho (STY)]LTEDLEFRK_.3	Filtered	_C[Carbamidomethyl (C)]QS[Phospho (STY)]LTEDLEFRK_.2;_C[Carbamidomethyl (C)]QS[Phospho (STY)]LTEDLEFRK_.3	_C[Carbamidomethyl (C)]QS[Phospho (STY)]LTEDLEFRK_.2	2	Filtered	2	Filtered	2	1	0.947201	Filtered	0.999511	Filtered	0.842034	0.999956	58370.1	Filtered	78257.6	Filtered	66525.5	34589.5
P20700	P20700	P20700	LMNB1	Homo sapiens	Lamin-B1	P20700	LMNB1_HUMAN	uniprotkb_proteome_UP000005640_AND_revi_2024_03_07	>sp|P20700|LMNB1_HUMAN Lamin-B1 OS=Homo sapiens OX=9606 GN=LMNB1 PE=1 SV=2	22	31	36	sp	9606	1	2	uniprotkb_proteome_UP000005640_AND_revi_2024_03_07	NaN	NaN	NaN	FALSE	100	0.0474881	21.9255	4.30007e-27	LMNB1_HUMAN	0	1.02893e-28	53.097	66408.3	P20700	P20700_C198_M1	1	Carbamidomethyl (C)	C	198	KVDLENRCQSLTEDL	_C[Carbamidomethyl (C)]QS[Phospho (STY)]LTEDLEFRK_.2;_C[Carbamidomethyl (C)]QS[Phospho (STY)]LTEDLEFRK_.3	_C[Carbamidomethyl (C)]QSLT[Phospho (STY)]EDLEFRK_.3	_C[Carbamidomethyl (C)]QS[Phospho (STY)]LTEDLEFRK_.2;_C[Carbamidomethyl (C)]QS[Phospho (STY)]LTEDLEFRK_.3	_C[Carbamidomethyl (C)]QSLT[Phospho (STY)]EDLEFRK_.3	_C[Carbamidomethyl (C)]QS[Phospho (STY)]LTEDLEFRK_.2;_C[Carbamidomethyl (C)]QS[Phospho (STY)]LTEDLEFRK_.3	_C[Carbamidomethyl (C)]QS[Phospho (STY)]LTEDLEFRK_.2	2	1	2	1	2	1	1	1	1	1	1	1	58370.1	22410.9	78257.6	18511.7	66525.5	34589.5
P20700	P20700	P20700	LMNB1	Homo sapiens	Lamin-B1	P20700	LMNB1_HUMAN	uniprotkb_proteome_UP000005640_AND_revi_2024_03_07	>sp|P20700|LMNB1_HUMAN Lamin-B1 OS=Homo sapiens OX=9606 GN=LMNB1 PE=1 SV=2	22	31	36	sp	9606	1	2	uniprotkb_proteome_UP000005640_AND_revi_2024_03_07	NaN	NaN	NaN	FALSE	100	0.0474881	21.9255	4.30007e-27	LMNB1_HUMAN	0	1.02893e-28	53.097	66408.3	P20700	P20700_T202_M1	1	Phospho (STY)	T	202	ENRCQSLTEDLEFRK	Filtered	_C[Carbamidomethyl (C)]QSLT[Phospho (STY)]EDLEFRK_.3	Filtered	_C[Carbamidomethyl (C)]QSLT[Phospho (STY)]EDLEFRK_.3	Filtered	Filtered	Filtered	1	Filtered	1	Filtered	Filtered	Filtered	0.81483	Filtered	0.863402	Filtered	Filtered	Filtered	22410.9	Filtered	18511.7	Filtered	Filtered
P20700	P20700	P20700	LMNB1	Homo sapiens	Lamin-B1	P20700	LMNB1_HUMAN	uniprotkb_proteome_UP000005640_AND_revi_2024_03_07	>sp|P20700|LMNB1_HUMAN Lamin-B1 OS=Homo sapiens OX=9606 GN=LMNB1 PE=1 SV=2	22	31	36	sp	9606	1	2	uniprotkb_proteome_UP000005640_AND_revi_2024_03_07	NaN	NaN	NaN	FALSE	100	0.0474881	21.9255	4.30007e-27	LMNB1_HUMAN	0	1.02893e-28	53.097	66408.3	P20700	P20700_M294_M1	1	Oxidation (M)	M	294	NSAREELMESRMRIE	_EELM[Oxidation (M)]ESR_.2	_EELM[Oxidation (M)]ESR_.2	_EELM[Oxidation (M)]ESR_.2	_EELM[Oxidation (M)]ESR_.2	_EELM[Oxidation (M)]ESR_.2	_EELM[Oxidation (M)]ESR_.2	1	1	1	1	1	1	1	1	1	1	1	1	11906.2	15507.7	18274.7	17760.4	17090.4	19617.5
P20749	P20749	P20749	BCL3	Homo sapiens	B-cell lymphoma 3 protein	P20749	BCL3_HUMAN	uniprotkb_proteome_UP000005640_AND_revi_2024_03_07	>sp|P20749|BCL3_HUMAN B-cell lymphoma 3 protein OS=Homo sapiens OX=9606 GN=BCL3 PE=1 SV=2	4	4	4	sp	9606	1	2	uniprotkb_proteome_UP000005640_AND_revi_2024_03_07	NaN	NaN	NaN	TRUE	100	0.314942	16.6303	2.24925e-12	BCL3_HUMAN	0.00020816	1.52824e-13	44.3379	47583.5	P20749	P20749_S41_M1	1	Phospho (STY)	S	41	KRPLRAPSPEPAAPR	_APS[Phospho (STY)]PEPAAPR_.2;_RPLRAPS[Phospho (STY)]PEPAAPR_.4	_APS[Phospho (STY)]PEPAAPR_.2;_RPLRAPS[Phospho (STY)]PEPAAPR_.4	_APS[Phospho (STY)]PEPAAPR_.2;_RPLRAPS[Phospho (STY)]PEPAAPR_.4	_APS[Phospho (STY)]PEPAAPR_.2;_RPLRAPS[Phospho (STY)]PEPAAPR_.4	_APS[Phospho (STY)]PEPAAPR_.2;_RPLRAPS[Phospho (STY)]PEPAAPR_.4	_APS[Phospho (STY)]PEPAAPR_.2;_RPLRAPS[Phospho (STY)]PEPAAPR_.4	2	2	2	2	2	2	1	1	1	1	1	1	293049	272568	226505	207682	222291	200177
P20749	P20749	P20749	BCL3	Homo sapiens	B-cell lymphoma 3 protein	P20749	BCL3_HUMAN	uniprotkb_proteome_UP000005640_AND_revi_2024_03_07	>sp|P20749|BCL3_HUMAN B-cell lymphoma 3 protein OS=Homo sapiens OX=9606 GN=BCL3 PE=1 SV=2	4	4	4	sp	9606	1	2	uniprotkb_proteome_UP000005640_AND_revi_2024_03_07	NaN	NaN	NaN	TRUE	100	0.314942	16.6303	2.24925e-12	BCL3_HUMAN	0.00020816	1.52824e-13	44.3379	47583.5	P20749	P20749_S374_M1	1	Phospho (STY)	S	374	STSQPDPSPDRSANT	_ATRPASTSQPDPS[Phospho (STY)]PDRSANTSPESSSR_.3;_ATRPASTSQPDPS[Phospho (STY)]PDR_.2	_ATRPASTSQPDPS[Phospho (STY)]PDRSANTSPESSSR_.3;_ATRPASTSQPDPS[Phospho (STY)]PDR_.2	_ATRPASTSQPDPS[Phospho (STY)]PDRSANTSPESSSR_.3;_ATRPASTSQPDPS[Phospho (STY)]PDR_.2	_ATRPASTSQPDPS[Phospho (STY)]PDRSANTSPESSSR_.3;_ATRPASTSQPDPS[Phospho (STY)]PDR_.2	_ATRPASTSQPDPS[Phospho (STY)]PDRSANTSPESSSR_.3;_ATRPASTSQPDPS[Phospho (STY)]PDR_.2	_ATRPASTSQPDPS[Phospho (STY)]PDRSANTSPESSSR_.3;_ATRPASTSQPDPS[Phospho (STY)]PDR_.2	2	2	2	2	2	2	0.999989	0.999667	0.99978	0.999217	0.992232	0.99849	63921.3	59666.2	55584.8	30034.4	31313.9	36294.6
P20810	P20810	P20810	CAST	Homo sapiens	Calpastatin	P20810	ICAL_HUMAN	uniprotkb_proteome_UP000005640_AND_revi_2024_03_07	>sp|P20810|ICAL_HUMAN Calpastatin OS=Homo sapiens OX=9606 GN=CAST PE=1 SV=4	18	24	35	sp	9606	1	4	uniprotkb_proteome_UP000005640_AND_revi_2024_03_07	NaN	NaN	NaN	FALSE	100	0.0738075	18.4612	3.72513e-32	ICAL_HUMAN	0	3.07757e-33	56.0443	76572.8	P20810	P20810_S243_M1	1	Phospho (STY)	S	243	SSDFTCGSPTAAGKK	_PIGPDDAIDALSSDFTC[Carbamidomethyl (C)]GS[Phospho (STY)]PTAAGK_.3;_PIGPDDAIDALSSDFTC[Carbamidomethyl (C)]GS[Phospho (STY)]PTAAGK_.4;_EGITGPPADSSKPIGPDDAIDALSSDFTC[Carbamidomethyl (C)]GS[Phospho (STY)]PTAAGK_.4	_PIGPDDAIDALSSDFTC[Carbamidomethyl (C)]GS[Phospho (STY)]PTAAGK_.3;_PIGPDDAIDALSSDFTC[Carbamidomethyl (C)]GS[Phospho (STY)]PTAAGK_.4;_EGITGPPADSSKPIGPDDAIDALSSDFTC[Carbamidomethyl (C)]GS[Phospho (STY)]PTAAGK_.4	_PIGPDDAIDALSSDFTC[Carbamidomethyl (C)]GS[Phospho (STY)]PTAAGK_.3;_PIGPDDAIDALSSDFTC[Carbamidomethyl (C)]GS[Phospho (STY)]PTAAGK_.4;_PIGPDDAIDALSSDFTC[Carbamidomethyl (C)]GS[Phospho (STY)]PTAAGKK_.3;_EGITGPPADSSKPIGPDDAIDALSSDFTC[Carbamidomethyl (C)]GS[Phospho (STY)]PTAAGK_.4	_PIGPDDAIDALSSDFTC[Carbamidomethyl (C)]GS[Phospho (STY)]PTAAGK_.3;_PIGPDDAIDALSSDFTC[Carbamidomethyl (C)]GS[Phospho (STY)]PTAAGK_.4;_EGITGPPADSSKPIGPDDAIDALSSDFTC[Carbamidomethyl (C)]GS[Phospho (STY)]PTAAGK_.4	_PIGPDDAIDALSSDFTC[Carbamidomethyl (C)]GS[Phospho (STY)]PTAAGK_.3;_PIGPDDAIDALSSDFTC[Carbamidomethyl (C)]GS[Phospho (STY)]PTAAGK_.4;_EGITGPPADSSKPIGPDDAIDALSSDFTC[Carbamidomethyl (C)]GS[Phospho (STY)]PTAAGK_.4	_PIGPDDAIDALSSDFTC[Carbamidomethyl (C)]GS[Phospho (STY)]PTAAGK_.3;_PIGPDDAIDALSSDFTC[Carbamidomethyl (C)]GS[Phospho (STY)]PTAAGK_.4;_EGITGPPADSSKPIGPDDAIDALSSDFTC[Carbamidomethyl (C)]GS[Phospho (STY)]PTAAGK_.4	3	3	4	3	3	3	0.999999	0.999969	0.999973	0.999967	0.999876	0.999954	2548332	2470181	2.20905e+06	2.52882e+06	2.8423e+06	2.93908e+06
P20810	P20810	P20810	CAST	Homo sapiens	Calpastatin	P20810	ICAL_HUMAN	uniprotkb_proteome_UP000005640_AND_revi_2024_03_07	>sp|P20810|ICAL_HUMAN Calpastatin OS=Homo sapiens OX=9606 GN=CAST PE=1 SV=4	18	24	35	sp	9606	1	4	uniprotkb_proteome_UP000005640_AND_revi_2024_03_07	NaN	NaN	NaN	FALSE	100	0.0738075	18.4612	3.72513e-32	ICAL_HUMAN	0	3.07757e-33	56.0443	76572.8	P20810	P20810_C241_M1	1	Carbamidomethyl (C)	C	241	ALSSDFTCGSPTAAG	_PIGPDDAIDALSSDFTC[Carbamidomethyl (C)]GS[Phospho (STY)]PTAAGK_.3;_PIGPDDAIDALSSDFTC[Carbamidomethyl (C)]GSPTAAGK_.3;_PIGPDDAIDALSSDFTC[Carbamidomethyl (C)]GS[Phospho (STY)]PTAAGK_.4;_EGITGPPADSSKPIGPDDAIDALSSDFTC[Carbamidomethyl (C)]GS[Phospho (STY)]PTAAGK_.4	_PIGPDDAIDALSSDFTC[Carbamidomethyl (C)]GS[Phospho (STY)]PTAAGK_.3;_PIGPDDAIDALSSDFTC[Carbamidomethyl (C)]GSPTAAGK_.3;_PIGPDDAIDALSSDFTC[Carbamidomethyl (C)]GS[Phospho (STY)]PTAAGK_.4;_PIGPDDAIDALSSDFTC[Carbamidomethyl (C)]GSPT[Phospho (STY)]AAGKK_.3;_EGITGPPADSSKPIGPDDAIDALSSDFTC[Carbamidomethyl (C)]GS[Phospho (STY)]PTAAGK_.4	_PIGPDDAIDALSSDFTC[Carbamidomethyl (C)]GS[Phospho (STY)]PTAAGK_.3;_PIGPDDAIDALSSDFTC[Carbamidomethyl (C)]GSPTAAGK_.3;_PIGPDDAIDALSSDFTC[Carbamidomethyl (C)]GS[Phospho (STY)]PTAAGK_.4;_PIGPDDAIDALSSDFTC[Carbamidomethyl (C)]GS[Phospho (STY)]PTAAGKK_.3;_EGITGPPADSSKPIGPDDAIDALSSDFTC[Carbamidomethyl (C)]GS[Phospho (STY)]PTAAGK_.4	_PIGPDDAIDALSSDFTC[Carbamidomethyl (C)]GS[Phospho (STY)]PTAAGK_.3;_PIGPDDAIDALSSDFTC[Carbamidomethyl (C)]GSPTAAGK_.3;_PIGPDDAIDALSSDFTC[Carbamidomethyl (C)]GS[Phospho (STY)]PTAAGK_.4;_PIGPDDAIDALSSDFTC[Carbamidomethyl (C)]GSPT[Phospho (STY)]AAGKK_.4;_EGITGPPADSSKPIGPDDAIDALSSDFTC[Carbamidomethyl (C)]GS[Phospho (STY)]PTAAGK_.4	_PIGPDDAIDALSSDFTC[Carbamidomethyl (C)]GS[Phospho (STY)]PTAAGK_.3;_PIGPDDAIDALSSDFTC[Carbamidomethyl (C)]GSPTAAGK_.3;_PIGPDDAIDALSSDFTC[Carbamidomethyl (C)]GS[Phospho (STY)]PTAAGK_.4;_PIGPDDAIDALSSDFTC[Carbamidomethyl (C)]GSPT[Phospho (STY)]AAGKK_.3;_EGITGPPADSSKPIGPDDAIDALSSDFTC[Carbamidomethyl (C)]GS[Phospho (STY)]PTAAGK_.4	_PIGPDDAIDALSSDFTC[Carbamidomethyl (C)]GS[Phospho (STY)]PTAAGK_.3;_PIGPDDAIDALSSDFTC[Carbamidomethyl (C)]GSPTAAGK_.3;_PIGPDDAIDALSSDFTC[Carbamidomethyl (C)]GS[Phospho (STY)]PTAAGK_.4;_EGITGPPADSSKPIGPDDAIDALSSDFTC[Carbamidomethyl (C)]GS[Phospho (STY)]PTAAGK_.4	4	5	5	5	5	4	1	1	1	1	1	1	2.58148e+06	2.55144e+06	2.24363e+06	2585283	2923288	2.97501e+06
P20810	P20810	P20810	CAST	Homo sapiens	Calpastatin	P20810	ICAL_HUMAN	uniprotkb_proteome_UP000005640_AND_revi_2024_03_07	>sp|P20810|ICAL_HUMAN Calpastatin OS=Homo sapiens OX=9606 GN=CAST PE=1 SV=4	18	24	35	sp	9606	1	4	uniprotkb_proteome_UP000005640_AND_revi_2024_03_07	NaN	NaN	NaN	FALSE	100	0.0738075	18.4612	3.72513e-32	ICAL_HUMAN	0	3.07757e-33	56.0443	76572.8	P20810	P20810_T245_M1	1	Phospho (STY)	T	245	DFTCGSPTAAGKKTE	Filtered	_PIGPDDAIDALSSDFTC[Carbamidomethyl (C)]GSPT[Phospho (STY)]AAGKK_.3	Filtered	_PIGPDDAIDALSSDFTC[Carbamidomethyl (C)]GSPT[Phospho (STY)]AAGKK_.4	_PIGPDDAIDALSSDFTC[Carbamidomethyl (C)]GSPT[Phospho (STY)]AAGKK_.3	Filtered	Filtered	1	Filtered	1	1	Filtered	Filtered	0.82539	Filtered	0.751794	0.864727	Filtered	Filtered	44085.5	Filtered	8267.88	47857.4	Filtered
P20810	P20810	P20810	CAST	Homo sapiens	Calpastatin	P20810	ICAL_HUMAN	uniprotkb_proteome_UP000005640_AND_revi_2024_03_07	>sp|P20810|ICAL_HUMAN Calpastatin OS=Homo sapiens OX=9606 GN=CAST PE=1 SV=4	18	24	35	sp	9606	1	4	uniprotkb_proteome_UP000005640_AND_revi_2024_03_07	NaN	NaN	NaN	FALSE	100	0.0738075	18.4612	3.72513e-32	ICAL_HUMAN	0	3.07757e-33	56.0443	76572.8	P20810	P20810_T135_M1	1	Phospho (STY)	T	135	KKEKKSLTPAVPVES	Filtered	Filtered	Filtered	Filtered	_SLT[Phospho (STY)]PAVPVESKPDKPSGK_.2	Filtered	Filtered	Filtered	Filtered	Filtered	1	Filtered	Filtered	Filtered	Filtered	Filtered	0.955805	Filtered	Filtered	Filtered	Filtered	Filtered	59089.8	Filtered
P20810	P20810	P20810	CAST	Homo sapiens	Calpastatin	P20810	ICAL_HUMAN	uniprotkb_proteome_UP000005640_AND_revi_2024_03_07	>sp|P20810|ICAL_HUMAN Calpastatin OS=Homo sapiens OX=9606 GN=CAST PE=1 SV=4	18	24	35	sp	9606	1	4	uniprotkb_proteome_UP000005640_AND_revi_2024_03_07	NaN	NaN	NaN	FALSE	100	0.0738075	18.4612	3.72513e-32	ICAL_HUMAN	0	3.07757e-33	56.0443	76572.8	P20810	P20810_S133_M1	1	Phospho (STY)	S	133	DKKKEKKSLTPAVPV	_S[Phospho (STY)]LTPAVPVESKPDK_.2	_S[Phospho (STY)]LTPAVPVESKPDK_.3	Filtered	_S[Phospho (STY)]LTPAVPVESKPDK_.2	_S[Phospho (STY)]LTPAVPVESKPDK_.2	Filtered	1	1	Filtered	1	1	Filtered	0.935266	0.915922	Filtered	0.931979	0.963459	Filtered	52477	4476.11	Filtered	50924.6	33698.9	Filtered
P20810	P20810	P20810	CAST	Homo sapiens	Calpastatin	P20810	ICAL_HUMAN	uniprotkb_proteome_UP000005640_AND_revi_2024_03_07	>sp|P20810|ICAL_HUMAN Calpastatin OS=Homo sapiens OX=9606 GN=CAST PE=1 SV=4	18	24	35	sp	9606	1	4	uniprotkb_proteome_UP000005640_AND_revi_2024_03_07	NaN	NaN	NaN	FALSE	100	0.0738075	18.4612	3.72513e-32	ICAL_HUMAN	0	3.07757e-33	56.0443	76572.8	P20810	P20810_S577_M1	1	Phospho (STY)	S	577	ALDKLSDSLGQRQPD	Filtered	_LSDS[Phospho (STY)]LGQR_.2;_LSDS[Phospho (STY)]LGQR_.1	Filtered	_LSDS[Phospho (STY)]LGQR_.2;_LSDS[Phospho (STY)]LGQR_.1	Filtered	_LSDS[Phospho (STY)]LGQR_.2;_LSDS[Phospho (STY)]LGQR_.1	Filtered	2	Filtered	2	Filtered	2	Filtered	0.995411	Filtered	0.979712	Filtered	0.97876	Filtered	258833	Filtered	187150	Filtered	246411
P20810	P20810	P20810	CAST	Homo sapiens	Calpastatin	P20810	ICAL_HUMAN	uniprotkb_proteome_UP000005640_AND_revi_2024_03_07	>sp|P20810|ICAL_HUMAN Calpastatin OS=Homo sapiens OX=9606 GN=CAST PE=1 SV=4	18	24	35	sp	9606	1	4	uniprotkb_proteome_UP000005640_AND_revi_2024_03_07	NaN	NaN	NaN	FALSE	100	0.0738075	18.4612	3.72513e-32	ICAL_HUMAN	0	3.07757e-33	56.0443	76572.8	P20810	P20810_S575_M1	1	Phospho (STY)	S	575	DDALDKLSDSLGQRQ	Filtered	Filtered	Filtered	Filtered	Filtered	_LS[Phospho (STY)]DSLGQR_.2	Filtered	Filtered	Filtered	Filtered	Filtered	1	Filtered	Filtered	Filtered	Filtered	Filtered	0.934105	Filtered	Filtered	Filtered	Filtered	Filtered	9078.49
P20810	P20810	P20810	CAST	Homo sapiens	Calpastatin	P20810	ICAL_HUMAN	uniprotkb_proteome_UP000005640_AND_revi_2024_03_07	>sp|P20810|ICAL_HUMAN Calpastatin OS=Homo sapiens OX=9606 GN=CAST PE=1 SV=4	18	24	35	sp	9606	1	4	uniprotkb_proteome_UP000005640_AND_revi_2024_03_07	NaN	NaN	NaN	FALSE	100	0.0738075	18.4612	3.72513e-32	ICAL_HUMAN	0	3.07757e-33	56.0443	76572.8	P20810	P20810_C661_M1	1	Carbamidomethyl (C)	C	661	LSGDLDSCPSTTETS	_KPADDQDPIDALSGDLDSC[Carbamidomethyl (C)]PSTTETSQNTAK_.4	_KPADDQDPIDALSGDLDSC[Carbamidomethyl (C)]PSTTETSQNTAK_.4	_KPADDQDPIDALSGDLDSC[Carbamidomethyl (C)]PSTTETSQNTAK_.4	_KPADDQDPIDALSGDLDSC[Carbamidomethyl (C)]PSTTETSQNTAK_.4	_KPADDQDPIDALSGDLDSC[Carbamidomethyl (C)]PSTTETSQNTAK_.4	_KPADDQDPIDALSGDLDSC[Carbamidomethyl (C)]PSTTETSQNTAK_.4	1	1	1	1	1	1	1	1	1	1	1	1	227446	178130	197584	164545	91882.4	229433
P20810	P20810	P20810	CAST	Homo sapiens	Calpastatin	P20810	ICAL_HUMAN	uniprotkb_proteome_UP000005640_AND_revi_2024_03_07	>sp|P20810|ICAL_HUMAN Calpastatin OS=Homo sapiens OX=9606 GN=CAST PE=1 SV=4	18	24	35	sp	9606	1	4	uniprotkb_proteome_UP000005640_AND_revi_2024_03_07	NaN	NaN	NaN	FALSE	100	0.0738075	18.4612	3.72513e-32	ICAL_HUMAN	0	3.07757e-33	56.0443	76572.8	P20810	P20810_M286_M1	1	Oxidation (M)	M	286	RKVEKDTMSDQALEA	_DTM[Oxidation (M)]SDQALEALSASLGTR_.2;_DTM[Oxidation (M)]SDQALEALSASLGTR_.3	_DTM[Oxidation (M)]SDQALEALSASLGTR_.2;_DTM[Oxidation (M)]SDQALEALSASLGTR_.3	_DTM[Oxidation (M)]SDQALEALSASLGTR_.2;_DTM[Oxidation (M)]SDQALEALSASLGTR_.3	_DTM[Oxidation (M)]SDQALEALSASLGTR_.2;_DTM[Oxidation (M)]SDQALEALSASLGTR_.3	_DTM[Oxidation (M)]SDQALEALSASLGTR_.2;_DTM[Oxidation (M)]SDQALEALSASLGTR_.3	_DTM[Oxidation (M)]SDQALEALSASLGTR_.2;_DTM[Oxidation (M)]SDQALEALSASLGTR_.3	2	2	2	2	2	2	1	1	1	1	1	1	64200.6	60948.5	68832.6	65818.6	54239.8	63124.1
P20810	P20810	P20810	CAST	Homo sapiens	Calpastatin	P20810	ICAL_HUMAN	uniprotkb_proteome_UP000005640_AND_revi_2024_03_07	>sp|P20810|ICAL_HUMAN Calpastatin OS=Homo sapiens OX=9606 GN=CAST PE=1 SV=4	18	24	35	sp	9606	1	4	uniprotkb_proteome_UP000005640_AND_revi_2024_03_07	NaN	NaN	NaN	FALSE	100	0.0738075	18.4612	3.72513e-32	ICAL_HUMAN	0	3.07757e-33	56.0443	76572.8	P20810	P20810_M591_M1	1	Oxidation (M)	M	591	DPDENKPMEDKVKEK	_QPDPDENKPM[Oxidation (M)]EDK_.3;_QPDPDENKPM[Oxidation (M)]EDK_.2	_QPDPDENKPM[Oxidation (M)]EDK_.3;_QPDPDENKPM[Oxidation (M)]EDK_.2	_QPDPDENKPM[Oxidation (M)]EDK_.3;_QPDPDENKPM[Oxidation (M)]EDK_.2	_QPDPDENKPM[Oxidation (M)]EDK_.3;_QPDPDENKPM[Oxidation (M)]EDK_.2	_QPDPDENKPM[Oxidation (M)]EDK_.3;_QPDPDENKPM[Oxidation (M)]EDK_.2	_QPDPDENKPM[Oxidation (M)]EDK_.3;_QPDPDENKPM[Oxidation (M)]EDK_.2	2	2	2	2	2	2	1	1	1	1	1	1	110108	107558	57521.1	32803.8	96140.1	105522
P20810	P20810	P20810	CAST	Homo sapiens	Calpastatin	P20810	ICAL_HUMAN	uniprotkb_proteome_UP000005640_AND_revi_2024_03_07	>sp|P20810|ICAL_HUMAN Calpastatin OS=Homo sapiens OX=9606 GN=CAST PE=1 SV=4	18	24	35	sp	9606	1	4	uniprotkb_proteome_UP000005640_AND_revi_2024_03_07	NaN	NaN	NaN	FALSE	100	0.0738075	18.4612	3.72513e-32	ICAL_HUMAN	0	3.07757e-33	56.0443	76572.8	P20810	P20810_M455_M1	1	Oxidation (M)	M	455	PEDGKPVMDKVKEKA	_EADPEDGKPVM[Oxidation (M)]DK_.3;_EADPEDGKPVM[Oxidation (M)]DK_.2	_EADPEDGKPVM[Oxidation (M)]DK_.3;_EADPEDGKPVM[Oxidation (M)]DK_.2	_EADPEDGKPVM[Oxidation (M)]DK_.3;_EADPEDGKPVM[Oxidation (M)]DK_.2	_EADPEDGKPVM[Oxidation (M)]DK_.3;_EADPEDGKPVM[Oxidation (M)]DK_.2	_EADPEDGKPVM[Oxidation (M)]DK_.3;_EADPEDGKPVM[Oxidation (M)]DK_.2	_EADPEDGKPVM[Oxidation (M)]DK_.3;_EADPEDGKPVM[Oxidation (M)]DK_.2	2	2	2	2	2	2	1	1	1	1	1	1	38909.2	26737.2	37218.9	34960.3	29591.2	34484.5
P20908	P20908	P20908	COL5A1	Homo sapiens	Collagen alpha-1(V) chain	P20908	CO5A1_HUMAN	uniprotkb_proteome_UP000005640_AND_revi_2024_03_07	>sp|P20908|CO5A1_HUMAN Collagen alpha-1(V) chain OS=Homo sapiens OX=9606 GN=COL5A1 PE=1 SV=3	5	6	6	sp	9606	1	3	uniprotkb_proteome_UP000005640_AND_revi_2024_03_07	NaN	NaN	NaN	FALSE	100	0.0596542	17.1472	1.45701e-22	CO5A1_HUMAN	0	3.78177e-24	50.3675	183560	P20908	P20908_C1662_M2	2	Carbamidomethyl (C)	C	1662	WVDPNQGCSRDSFKV	_DLQLC[Carbamidomethyl (C)]HPDFPDGEYWVDPNQGC[Carbamidomethyl (C)]SR_.3	_DLQLC[Carbamidomethyl (C)]HPDFPDGEYWVDPNQGC[Carbamidomethyl (C)]SR_.3	_DLQLC[Carbamidomethyl (C)]HPDFPDGEYWVDPNQGC[Carbamidomethyl (C)]SR_.3	_DLQLC[Carbamidomethyl (C)]HPDFPDGEYWVDPNQGC[Carbamidomethyl (C)]SR_.3	_DLQLC[Carbamidomethyl (C)]HPDFPDGEYWVDPNQGC[Carbamidomethyl (C)]SR_.3	_DLQLC[Carbamidomethyl (C)]HPDFPDGEYWVDPNQGC[Carbamidomethyl (C)]SR_.3	1	1	1	1	1	1	1	1	1	1	1	1	371141	303429	345440	414478	289939	372348
P20908	P20908	P20908	COL5A1	Homo sapiens	Collagen alpha-1(V) chain	P20908	CO5A1_HUMAN	uniprotkb_proteome_UP000005640_AND_revi_2024_03_07	>sp|P20908|CO5A1_HUMAN Collagen alpha-1(V) chain OS=Homo sapiens OX=9606 GN=COL5A1 PE=1 SV=3	5	6	6	sp	9606	1	3	uniprotkb_proteome_UP000005640_AND_revi_2024_03_07	NaN	NaN	NaN	FALSE	100	0.0596542	17.1472	1.45701e-22	CO5A1_HUMAN	0	3.78177e-24	50.3675	183560	P20908	P20908_C1645_M2	2	Carbamidomethyl (C)	C	1645	TCKDLQLCHPDFPDG	_DLQLC[Carbamidomethyl (C)]HPDFPDGEYWVDPNQGC[Carbamidomethyl (C)]SR_.3	_DLQLC[Carbamidomethyl (C)]HPDFPDGEYWVDPNQGC[Carbamidomethyl (C)]SR_.3	_DLQLC[Carbamidomethyl (C)]HPDFPDGEYWVDPNQGC[Carbamidomethyl (C)]SR_.3	_DLQLC[Carbamidomethyl (C)]HPDFPDGEYWVDPNQGC[Carbamidomethyl (C)]SR_.3	_DLQLC[Carbamidomethyl (C)]HPDFPDGEYWVDPNQGC[Carbamidomethyl (C)]SR_.3	_DLQLC[Carbamidomethyl (C)]HPDFPDGEYWVDPNQGC[Carbamidomethyl (C)]SR_.3	1	1	1	1	1	1	1	1	1	1	1	1	371141	303429	345440	414478	289939	372348
P20908	P20908	P20908	COL5A1	Homo sapiens	Collagen alpha-1(V) chain	P20908	CO5A1_HUMAN	uniprotkb_proteome_UP000005640_AND_revi_2024_03_07	>sp|P20908|CO5A1_HUMAN Collagen alpha-1(V) chain OS=Homo sapiens OX=9606 GN=COL5A1 PE=1 SV=3	5	6	6	sp	9606	1	3	uniprotkb_proteome_UP000005640_AND_revi_2024_03_07	NaN	NaN	NaN	FALSE	100	0.0596542	17.1472	1.45701e-22	CO5A1_HUMAN	0	3.78177e-24	50.3675	183560	P20908	P20908_S651_M1	1	Phospho (STY)	S	651	HRGDPGPSGPPGPPG	_GDPGPS[Phospho (STY)]GPPGPPGDDGERGDDGEVGPR_.3	_GDPGPS[Phospho (STY)]GPPGPPGDDGERGDDGEVGPR_.3	_GDPGPS[Phospho (STY)]GPPGPPGDDGERGDDGEVGPR_.3	_GDPGPS[Phospho (STY)]GPPGPPGDDGERGDDGEVGPR_.3	_GDPGPS[Phospho (STY)]GPPGPPGDDGERGDDGEVGPR_.3	_GDPGPS[Phospho (STY)]GPPGPPGDDGERGDDGEVGPR_.3	1	1	1	1	1	1	1	1	1	1	1	1	37053.4	40439.3	35101.8	34254.1	28573.9	41048.8
P20908	P20908	P20908	COL5A1	Homo sapiens	Collagen alpha-1(V) chain	P20908	CO5A1_HUMAN	uniprotkb_proteome_UP000005640_AND_revi_2024_03_07	>sp|P20908|CO5A1_HUMAN Collagen alpha-1(V) chain OS=Homo sapiens OX=9606 GN=COL5A1 PE=1 SV=3	5	6	6	sp	9606	1	3	uniprotkb_proteome_UP000005640_AND_revi_2024_03_07	NaN	NaN	NaN	FALSE	100	0.0596542	17.1472	1.45701e-22	CO5A1_HUMAN	0	3.78177e-24	50.3675	183560	P20908	P20908_C1680_M2	2	Carbamidomethyl (C)	C	1680	FTAGGSTCVFPDKKS	Filtered	Filtered	_VY[Phospho (STY)]C[Carbamidomethyl (C)]NFTAGGSTC[Carbamidomethyl (C)]VFPDKK_.3	Filtered	_VY[Phospho (STY)]C[Carbamidomethyl (C)]NFTAGGSTC[Carbamidomethyl (C)]VFPDKK_.3	Filtered	Filtered	Filtered	1	Filtered	1	Filtered	Filtered	Filtered	1	Filtered	1	Filtered	Filtered	Filtered	3876.83	Filtered	1	Filtered
P20908	P20908	P20908	COL5A1	Homo sapiens	Collagen alpha-1(V) chain	P20908	CO5A1_HUMAN	uniprotkb_proteome_UP000005640_AND_revi_2024_03_07	>sp|P20908|CO5A1_HUMAN Collagen alpha-1(V) chain OS=Homo sapiens OX=9606 GN=COL5A1 PE=1 SV=3	5	6	6	sp	9606	1	3	uniprotkb_proteome_UP000005640_AND_revi_2024_03_07	NaN	NaN	NaN	FALSE	100	0.0596542	17.1472	1.45701e-22	CO5A1_HUMAN	0	3.78177e-24	50.3675	183560	P20908	P20908_C1671_M2	2	Carbamidomethyl (C)	C	1671	RDSFKVYCNFTAGGS	Filtered	Filtered	_VY[Phospho (STY)]C[Carbamidomethyl (C)]NFTAGGSTC[Carbamidomethyl (C)]VFPDKK_.3	Filtered	_VY[Phospho (STY)]C[Carbamidomethyl (C)]NFTAGGSTC[Carbamidomethyl (C)]VFPDKK_.3	Filtered	Filtered	Filtered	1	Filtered	1	Filtered	Filtered	Filtered	1	Filtered	1	Filtered	Filtered	Filtered	3876.83	Filtered	1	Filtered
P20908	P20908	P20908	COL5A1	Homo sapiens	Collagen alpha-1(V) chain	P20908	CO5A1_HUMAN	uniprotkb_proteome_UP000005640_AND_revi_2024_03_07	>sp|P20908|CO5A1_HUMAN Collagen alpha-1(V) chain OS=Homo sapiens OX=9606 GN=COL5A1 PE=1 SV=3	5	6	6	sp	9606	1	3	uniprotkb_proteome_UP000005640_AND_revi_2024_03_07	NaN	NaN	NaN	FALSE	100	0.0596542	17.1472	1.45701e-22	CO5A1_HUMAN	0	3.78177e-24	50.3675	183560	P20908	P20908_Y1670_M1	1	Phospho (STY)	Y	1670	SRDSFKVYCNFTAGG	Filtered	Filtered	_VY[Phospho (STY)]C[Carbamidomethyl (C)]NFTAGGSTC[Carbamidomethyl (C)]VFPDKK_.3	Filtered	_VY[Phospho (STY)]C[Carbamidomethyl (C)]NFTAGGSTC[Carbamidomethyl (C)]VFPDKK_.3	Filtered	Filtered	Filtered	1	Filtered	1	Filtered	Filtered	Filtered	0.761247	Filtered	0.781292	Filtered	Filtered	Filtered	3876.83	Filtered	1	Filtered
P20962	P20962	P20962	PTMS	Homo sapiens	Parathymosin	P20962	PTMS_HUMAN	uniprotkb_proteome_UP000005640_AND_revi_2024_03_07	>sp|P20962|PTMS_HUMAN Parathymosin OS=Homo sapiens OX=9606 GN=PTMS PE=1 SV=2	2	3	4	sp	9606	1	2	uniprotkb_proteome_UP000005640_AND_revi_2024_03_07	NaN	NaN	NaN	FALSE	100	0.171845	18.7486	8.26699e-19	PTMS_HUMAN	0	3.03209e-20	48.3421	11529.9	P20962	P20962_S5_M1	1	Phospho (STY)	S	5	___MSEKSVEAAAEL	_S[Phospho (STY)]VEAAAELSAK_.2	_S[Phospho (STY)]VEAAAELSAK_.2	_S[Phospho (STY)]VEAAAELSAK_.2	_S[Phospho (STY)]VEAAAELSAK_.2	_S[Phospho (STY)]VEAAAELSAK_.2	_S[Phospho (STY)]VEAAAELSAK_.2	1	1	1	1	1	1	1	1	1	1	1	1	474919	440888	539377	493601	449575	470992
P21127	P21127	P21127	CDK11B	Homo sapiens	Cyclin-dependent kinase 11B	P21127	CD11B_HUMAN	uniprotkb_proteome_UP000005640_AND_revi_2024_03_07	>sp|P21127|CD11B_HUMAN Cyclin-dependent kinase 11B OS=Homo sapiens OX=9606 GN=CDK11B PE=1 SV=4	10	12	21	sp	9606	1	4	uniprotkb_proteome_UP000005640_AND_revi_2024_03_07	NaN	NaN	NaN	FALSE	100	0.0583795	19.9247	1.6012e-27	CD11B_HUMAN	0	4.0562e-29	53.3575	92619.9	P21127	P21127_S234_M1	1	Phospho (STY)	S	234	KASHWSRSPPRPPRE	_S[Phospho (STY)]PPRPPR_.2;_S[Phospho (STY)]PPRPPR_.1	_ASHWSRS[Phospho (STY)]PPRPPR_.2;_S[Phospho (STY)]PPRPPR_.2;_S[Phospho (STY)]PPRPPR_.1	_ASHWSRS[Phospho (STY)]PPRPPR_.2;_S[Phospho (STY)]PPRPPR_.2;_S[Phospho (STY)]PPRPPR_.1	_ASHWSRS[Phospho (STY)]PPRPPR_.3;_ASHWSRS[Phospho (STY)]PPRPPR_.2;_S[Phospho (STY)]PPRPPR_.2;_S[Phospho (STY)]PPRPPR_.1	_ASHWSRS[Phospho (STY)]PPRPPR_.2;_S[Phospho (STY)]PPRPPR_.2;_S[Phospho (STY)]PPRPPR_.1	_ASHWSRS[Phospho (STY)]PPRPPR_.3;_ASHWSRS[Phospho (STY)]PPRPPR_.4;_ASHWSRS[Phospho (STY)]PPRPPR_.2;_S[Phospho (STY)]PPRPPR_.2;_S[Phospho (STY)]PPRPPR_.1	2	3	3	4	3	5	1	1	1	1	1	1	3.62371e+06	3511890	2.90957e+06	3.96667e+06	2963017	5.58008e+06
P21127	P21127	P21127	CDK11B	Homo sapiens	Cyclin-dependent kinase 11B	P21127	CD11B_HUMAN	uniprotkb_proteome_UP000005640_AND_revi_2024_03_07	>sp|P21127|CD11B_HUMAN Cyclin-dependent kinase 11B OS=Homo sapiens OX=9606 GN=CDK11B PE=1 SV=4	10	12	21	sp	9606	1	4	uniprotkb_proteome_UP000005640_AND_revi_2024_03_07	NaN	NaN	NaN	FALSE	100	0.0583795	19.9247	1.6012e-27	CD11B_HUMAN	0	4.0562e-29	53.3575	92619.9	P21127	P21127_S229_M1	1	Phospho (STY)	S	229	YSDKVKASHWSRSPP	Filtered	_AS[Phospho (STY)]HWSRSPPRPPR_.4	_AS[Phospho (STY)]HWSRSPPRPPR_.4	Filtered	Filtered	_AS[Phospho (STY)]HWSRSPPRPPR_.4	Filtered	1	1	Filtered	Filtered	1	Filtered	0.885842	0.922353	Filtered	Filtered	0.998195	Filtered	765063	848637	Filtered	Filtered	860135
P21127	P21127	P21127	CDK11B	Homo sapiens	Cyclin-dependent kinase 11B	P21127	CD11B_HUMAN	uniprotkb_proteome_UP000005640_AND_revi_2024_03_07	>sp|P21127|CD11B_HUMAN Cyclin-dependent kinase 11B OS=Homo sapiens OX=9606 GN=CDK11B PE=1 SV=4	10	12	21	sp	9606	1	4	uniprotkb_proteome_UP000005640_AND_revi_2024_03_07	NaN	NaN	NaN	FALSE	100	0.0583795	19.9247	1.6012e-27	CD11B_HUMAN	0	4.0562e-29	53.3575	92619.9	P21127	P21127_S752_M1	1	Phospho (STY)	S	752	QRVKRGTSPRPPEGG	Filtered	Filtered	Filtered	_RGTS[Phospho (STY)]PRPPEGGLGYSQLGDDDLK_.3;_RGTS[Phospho (STY)]PRPPEGGLGYSQLGDDDLK_.4	_RGTS[Phospho (STY)]PRPPEGGLGYSQLGDDDLK_.4	Filtered	Filtered	Filtered	Filtered	2	1	Filtered	Filtered	Filtered	Filtered	0.83013	0.94407	Filtered	Filtered	Filtered	Filtered	1.57853e+06	292733	Filtered
P21127	P21127	P21127	CDK11B	Homo sapiens	Cyclin-dependent kinase 11B	P21127	CD11B_HUMAN	uniprotkb_proteome_UP000005640_AND_revi_2024_03_07	>sp|P21127|CD11B_HUMAN Cyclin-dependent kinase 11B OS=Homo sapiens OX=9606 GN=CDK11B PE=1 SV=4	10	12	21	sp	9606	1	4	uniprotkb_proteome_UP000005640_AND_revi_2024_03_07	NaN	NaN	NaN	FALSE	100	0.0583795	19.9247	1.6012e-27	CD11B_HUMAN	0	4.0562e-29	53.3575	92619.9	P21127	P21127_T751_M1	1	Phospho (STY)	T	751	QQRVKRGTSPRPPEG	Filtered	_RGT[Phospho (STY)]SPRPPEGGLGYSQLGDDDLK_.3	_RGT[Phospho (STY)]SPRPPEGGLGYSQLGDDDLK_.3	Filtered	Filtered	_RGT[Phospho (STY)]SPRPPEGGLGYSQLGDDDLK_.3	Filtered	1	1	Filtered	Filtered	1	Filtered	0.825889	0.967072	Filtered	Filtered	0.813497	Filtered	650158	677845	Filtered	Filtered	598041
P21127	P21127	P21127	CDK11B	Homo sapiens	Cyclin-dependent kinase 11B	P21127	CD11B_HUMAN	uniprotkb_proteome_UP000005640_AND_revi_2024_03_07	>sp|P21127|CD11B_HUMAN Cyclin-dependent kinase 11B OS=Homo sapiens OX=9606 GN=CDK11B PE=1 SV=4	10	12	21	sp	9606	1	4	uniprotkb_proteome_UP000005640_AND_revi_2024_03_07	NaN	NaN	NaN	FALSE	100	0.0583795	19.9247	1.6012e-27	CD11B_HUMAN	0	4.0562e-29	53.3575	92619.9	P21127	P21127_S589_M1	1	Phospho (STY)	S	589	GLAREYGSPLKAYTP	_EYGS[Phospho (STY)]PLK_.2;_EYGS[Phospho (STY)]PLK_.1	_EYGS[Phospho (STY)]PLK_.2;_EYGS[Phospho (STY)]PLK_.1	_EYGS[Phospho (STY)]PLK_.2;_EYGS[Phospho (STY)]PLK_.1	_EYGS[Phospho (STY)]PLK_.2;_EYGS[Phospho (STY)]PLK_.1	_EYGS[Phospho (STY)]PLK_.2;_EYGS[Phospho (STY)]PLK_.1	_EYGS[Phospho (STY)]PLK_.2;_EYGS[Phospho (STY)]PLK_.1	2	2	2	2	2	2	1	1	1	1	1	1	3.16709e+06	3.11159e+06	3710179	3085412	3333196	3.38736e+06
P21127	P21127	P21127	CDK11B	Homo sapiens	Cyclin-dependent kinase 11B	P21127	CD11B_HUMAN	uniprotkb_proteome_UP000005640_AND_revi_2024_03_07	>sp|P21127|CD11B_HUMAN Cyclin-dependent kinase 11B OS=Homo sapiens OX=9606 GN=CDK11B PE=1 SV=4	10	12	21	sp	9606	1	4	uniprotkb_proteome_UP000005640_AND_revi_2024_03_07	NaN	NaN	NaN	FALSE	100	0.0583795	19.9247	1.6012e-27	CD11B_HUMAN	0	4.0562e-29	53.3575	92619.9	P21127	P21127_S65_M1	1	Phospho (STY)	S	65	MEITIRNSPYRREDS	_MEITIRNS[Phospho (STY)]PYR_.2;_MEITIRNS[Phospho (STY)]PYR_.3;_MEITIRNS[Phospho (STY)]PYRR_.3	_MEITIRNS[Phospho (STY)]PYR_.2;_MEITIRNS[Phospho (STY)]PYR_.3;_MEITIRNS[Phospho (STY)]PYRR_.3	_MEITIRNS[Phospho (STY)]PYR_.2;_MEITIRNS[Phospho (STY)]PYR_.3;_MEITIRNS[Phospho (STY)]PYRR_.3	_MEITIRNS[Phospho (STY)]PYR_.2;_MEITIRNS[Phospho (STY)]PYR_.3;_MEITIRNS[Phospho (STY)]PYRR_.3	_MEITIRNS[Phospho (STY)]PYR_.2;_MEITIRNS[Phospho (STY)]PYR_.3;_MEITIRNS[Phospho (STY)]PYRR_.3	_MEITIRNS[Phospho (STY)]PYR_.2;_MEITIRNS[Phospho (STY)]PYR_.3;_MEITIRNS[Phospho (STY)]PYRR_.3	3	3	3	3	3	3	1	1	1	1	1	1	883649	998982	1.00594e+06	1058822	862329	912261
P21127	P21127	P21127	CDK11B	Homo sapiens	Cyclin-dependent kinase 11B	P21127	CD11B_HUMAN	uniprotkb_proteome_UP000005640_AND_revi_2024_03_07	>sp|P21127|CD11B_HUMAN Cyclin-dependent kinase 11B OS=Homo sapiens OX=9606 GN=CDK11B PE=1 SV=4	10	12	21	sp	9606	1	4	uniprotkb_proteome_UP000005640_AND_revi_2024_03_07	NaN	NaN	NaN	FALSE	100	0.0583795	19.9247	1.6012e-27	CD11B_HUMAN	0	4.0562e-29	53.3575	92619.9	P21127	P21127_T595_M1	1	Phospho (STY)	T	595	GSPLKAYTPVVVTLW	_AYT[Phospho (STY)]PVVVTLWYR_.2;_AYT[Phospho (STY)]PVVVTLWYR_.3	_AYT[Phospho (STY)]PVVVTLWYR_.2;_AYT[Phospho (STY)]PVVVTLWYR_.3	_AYT[Phospho (STY)]PVVVTLWYR_.2;_AYT[Phospho (STY)]PVVVTLWYR_.3	_AYT[Phospho (STY)]PVVVTLWYR_.2;_AYT[Phospho (STY)]PVVVTLWYR_.3	_AYT[Phospho (STY)]PVVVTLWYR_.2;_AYT[Phospho (STY)]PVVVTLWYR_.3	_AYT[Phospho (STY)]PVVVTLWYR_.2;_AYT[Phospho (STY)]PVVVTLWYR_.3	2	2	2	2	2	2	0.990822	1	1	1	1	1	76561.2	156828	481709	488975	201675	249468
P21127	P21127	P21127	CDK11B	Homo sapiens	Cyclin-dependent kinase 11B	P21127	CD11B_HUMAN	uniprotkb_proteome_UP000005640_AND_revi_2024_03_07	>sp|P21127|CD11B_HUMAN Cyclin-dependent kinase 11B OS=Homo sapiens OX=9606 GN=CDK11B PE=1 SV=4	10	12	21	sp	9606	1	4	uniprotkb_proteome_UP000005640_AND_revi_2024_03_07	NaN	NaN	NaN	FALSE	100	0.0583795	19.9247	1.6012e-27	CD11B_HUMAN	0	4.0562e-29	53.3575	92619.9	P21127	P21127_S47_M1	1	Phospho (STY)	S	47	DRDSKRDSLEEGELR	_RDS[Phospho (STY)]LEEGELRDHR_.3;_RDS[Phospho (STY)]LEEGELRDHR_.4;_RDS[Phospho (STY)]LEEGELRDHR_.2;_RDS[Phospho (STY)]LEEGELR_.2	_RDS[Phospho (STY)]LEEGELRDHR_.3;_RDS[Phospho (STY)]LEEGELRDHR_.4;_RDS[Phospho (STY)]LEEGELRDHR_.2;_RDS[Phospho (STY)]LEEGELR_.2	_RDS[Phospho (STY)]LEEGELRDHR_.3;_RDS[Phospho (STY)]LEEGELRDHR_.4;_RDS[Phospho (STY)]LEEGELRDHR_.2;_RDS[Phospho (STY)]LEEGELR_.2	_RDS[Phospho (STY)]LEEGELRDHR_.3;_RDS[Phospho (STY)]LEEGELRDHR_.4;_RDS[Phospho (STY)]LEEGELRDHR_.2;_RDS[Phospho (STY)]LEEGELR_.2	_RDS[Phospho (STY)]LEEGELRDHR_.3;_RDS[Phospho (STY)]LEEGELRDHR_.4;_RDS[Phospho (STY)]LEEGELRDHR_.2;_RDS[Phospho (STY)]LEEGELR_.2	_RDS[Phospho (STY)]LEEGELRDHR_.3;_RDS[Phospho (STY)]LEEGELRDHR_.4;_RDS[Phospho (STY)]LEEGELRDHR_.2;_RDS[Phospho (STY)]LEEGELR_.2	4	4	4	4	4	4	1	1	1	1	1	1	192480	207875	177505	284268	234849	329292
P21127	P21127	P21127	CDK11B	Homo sapiens	Cyclin-dependent kinase 11B	P21127	CD11B_HUMAN	uniprotkb_proteome_UP000005640_AND_revi_2024_03_07	>sp|P21127|CD11B_HUMAN Cyclin-dependent kinase 11B OS=Homo sapiens OX=9606 GN=CDK11B PE=1 SV=4	10	12	21	sp	9606	1	4	uniprotkb_proteome_UP000005640_AND_revi_2024_03_07	NaN	NaN	NaN	FALSE	100	0.0583795	19.9247	1.6012e-27	CD11B_HUMAN	0	4.0562e-29	53.3575	92619.9	P21127	P21127_C440_M1	1	Carbamidomethyl (C)	C	440	RSVEEFQCLNRIEEG	_S[Phospho (STY)]VEEFQC[Carbamidomethyl (C)]LNR_.2	_S[Phospho (STY)]VEEFQC[Carbamidomethyl (C)]LNR_.2	_S[Phospho (STY)]VEEFQC[Carbamidomethyl (C)]LNR_.2	_S[Phospho (STY)]VEEFQC[Carbamidomethyl (C)]LNR_.2	_S[Phospho (STY)]VEEFQC[Carbamidomethyl (C)]LNR_.2	_S[Phospho (STY)]VEEFQC[Carbamidomethyl (C)]LNR_.2	1	1	1	1	1	1	1	1	1	1	1	1	2149.16	19471.6	9265.45	10979	13772.7	12224.7
P21127	P21127	P21127	CDK11B	Homo sapiens	Cyclin-dependent kinase 11B	P21127	CD11B_HUMAN	uniprotkb_proteome_UP000005640_AND_revi_2024_03_07	>sp|P21127|CD11B_HUMAN Cyclin-dependent kinase 11B OS=Homo sapiens OX=9606 GN=CDK11B PE=1 SV=4	10	12	21	sp	9606	1	4	uniprotkb_proteome_UP000005640_AND_revi_2024_03_07	NaN	NaN	NaN	FALSE	100	0.0583795	19.9247	1.6012e-27	CD11B_HUMAN	0	4.0562e-29	53.3575	92619.9	P21127	P21127_S434_M1	1	Phospho (STY)	S	434	PALQGCRSVEEFQCL	_S[Phospho (STY)]VEEFQC[Carbamidomethyl (C)]LNR_.2	_S[Phospho (STY)]VEEFQC[Carbamidomethyl (C)]LNR_.2	_S[Phospho (STY)]VEEFQC[Carbamidomethyl (C)]LNR_.2	_S[Phospho (STY)]VEEFQC[Carbamidomethyl (C)]LNR_.2	_S[Phospho (STY)]VEEFQC[Carbamidomethyl (C)]LNR_.2	_S[Phospho (STY)]VEEFQC[Carbamidomethyl (C)]LNR_.2	1	1	1	1	1	1	1	1	1	1	1	1	2149.16	19471.6	9265.45	10979	13772.7	12224.7
P21266	P21266	P21266	GSTM3	Homo sapiens	Glutathione S-transferase Mu 3	P21266	GSTM3_HUMAN	uniprotkb_proteome_UP000005640_AND_revi_2024_03_07	>sp|P21266|GSTM3_HUMAN Glutathione S-transferase Mu 3 OS=Homo sapiens OX=9606 GN=GSTM3 PE=1 SV=3	5	7	9	sp	9606	1	3	uniprotkb_proteome_UP000005640_AND_revi_2024_03_07	NaN	NaN	NaN	FALSE	100	0.17389	15.0195	7.22391e-28	GSTM3_HUMAN	0	1.92955e-29	53.566	26559.6	P21266	P21266_C91_M1	1	Carbamidomethyl (C)	C	91	IARKHNMCGETEEEK	_HNM[Oxidation (M)]C[Carbamidomethyl (C)]GETEEEK_.2;_HNMC[Carbamidomethyl (C)]GETEEEK_.2;_HNM[Oxidation (M)]C[Carbamidomethyl (C)]GETEEEK_.3	_HNM[Oxidation (M)]C[Carbamidomethyl (C)]GETEEEK_.2;_HNMC[Carbamidomethyl (C)]GETEEEK_.2;_HNM[Oxidation (M)]C[Carbamidomethyl (C)]GETEEEK_.3	_HNM[Oxidation (M)]C[Carbamidomethyl (C)]GETEEEK_.2;_HNMC[Carbamidomethyl (C)]GETEEEK_.2;_HNM[Oxidation (M)]C[Carbamidomethyl (C)]GETEEEK_.3	_HNM[Oxidation (M)]C[Carbamidomethyl (C)]GETEEEK_.2;_HNMC[Carbamidomethyl (C)]GETEEEK_.2;_HNM[Oxidation (M)]C[Carbamidomethyl (C)]GETEEEK_.3	_HNM[Oxidation (M)]C[Carbamidomethyl (C)]GETEEEK_.2;_HNMC[Carbamidomethyl (C)]GETEEEK_.2;_HNM[Oxidation (M)]C[Carbamidomethyl (C)]GETEEEK_.3	_HNM[Oxidation (M)]C[Carbamidomethyl (C)]GETEEEK_.2;_HNMC[Carbamidomethyl (C)]GETEEEK_.2;_HNM[Oxidation (M)]C[Carbamidomethyl (C)]GETEEEK_.3	3	3	3	3	3	3	1	1	1	1	1	1	76630.7	121836	80405.6	74418.2	89038.9	99297.5
P21266	P21266	P21266	GSTM3	Homo sapiens	Glutathione S-transferase Mu 3	P21266	GSTM3_HUMAN	uniprotkb_proteome_UP000005640_AND_revi_2024_03_07	>sp|P21266|GSTM3_HUMAN Glutathione S-transferase Mu 3 OS=Homo sapiens OX=9606 GN=GSTM3 PE=1 SV=3	5	7	9	sp	9606	1	3	uniprotkb_proteome_UP000005640_AND_revi_2024_03_07	NaN	NaN	NaN	FALSE	100	0.17389	15.0195	7.22391e-28	GSTM3_HUMAN	0	1.92955e-29	53.566	26559.6	P21266	P21266_M90_M1	1	Oxidation (M)	M	90	YIARKHNMCGETEEE	_HNM[Oxidation (M)]C[Carbamidomethyl (C)]GETEEEK_.2;_HNM[Oxidation (M)]C[Carbamidomethyl (C)]GETEEEK_.3	_HNM[Oxidation (M)]C[Carbamidomethyl (C)]GETEEEK_.2;_HNM[Oxidation (M)]C[Carbamidomethyl (C)]GETEEEK_.3	_HNM[Oxidation (M)]C[Carbamidomethyl (C)]GETEEEK_.2;_HNM[Oxidation (M)]C[Carbamidomethyl (C)]GETEEEK_.3	_HNM[Oxidation (M)]C[Carbamidomethyl (C)]GETEEEK_.2;_HNM[Oxidation (M)]C[Carbamidomethyl (C)]GETEEEK_.3	_HNM[Oxidation (M)]C[Carbamidomethyl (C)]GETEEEK_.2;_HNM[Oxidation (M)]C[Carbamidomethyl (C)]GETEEEK_.3	_HNM[Oxidation (M)]C[Carbamidomethyl (C)]GETEEEK_.2;_HNM[Oxidation (M)]C[Carbamidomethyl (C)]GETEEEK_.3	2	2	2	2	2	2	1	1	1	1	1	1	49375.9	84284.4	56229	61694.8	57297.8	61085.8
P21266	P21266	P21266	GSTM3	Homo sapiens	Glutathione S-transferase Mu 3	P21266	GSTM3_HUMAN	uniprotkb_proteome_UP000005640_AND_revi_2024_03_07	>sp|P21266|GSTM3_HUMAN Glutathione S-transferase Mu 3 OS=Homo sapiens OX=9606 GN=GSTM3 PE=1 SV=3	5	7	9	sp	9606	1	3	uniprotkb_proteome_UP000005640_AND_revi_2024_03_07	NaN	NaN	NaN	FALSE	100	0.17389	15.0195	7.22391e-28	GSTM3_HUMAN	0	1.92955e-29	53.566	26559.6	P21266	P21266_C39_M1	1	Carbamidomethyl (C)	C	39	YEEKRYTCGEAPDYD	_RYTC[Carbamidomethyl (C)]GEAPDYDR_.3;_RYTC[Carbamidomethyl (C)]GEAPDYDR_.2	_RYTC[Carbamidomethyl (C)]GEAPDYDR_.3;_RYTC[Carbamidomethyl (C)]GEAPDYDR_.2	_RYTC[Carbamidomethyl (C)]GEAPDYDR_.3;_RYTC[Carbamidomethyl (C)]GEAPDYDR_.2	_RYTC[Carbamidomethyl (C)]GEAPDYDR_.3;_RYTC[Carbamidomethyl (C)]GEAPDYDR_.2	_RYTC[Carbamidomethyl (C)]GEAPDYDR_.3;_RYTC[Carbamidomethyl (C)]GEAPDYDR_.2	_RYTC[Carbamidomethyl (C)]GEAPDYDR_.3;_RYTC[Carbamidomethyl (C)]GEAPDYDR_.2	2	2	2	2	2	2	1	1	1	1	1	1	109209	40021	60756	56406	52273.4	69820.7
P21266	P21266	P21266	GSTM3	Homo sapiens	Glutathione S-transferase Mu 3	P21266	GSTM3_HUMAN	uniprotkb_proteome_UP000005640_AND_revi_2024_03_07	>sp|P21266|GSTM3_HUMAN Glutathione S-transferase Mu 3 OS=Homo sapiens OX=9606 GN=GSTM3 PE=1 SV=3	5	7	9	sp	9606	1	3	uniprotkb_proteome_UP000005640_AND_revi_2024_03_07	NaN	NaN	NaN	FALSE	100	0.17389	15.0195	7.22391e-28	GSTM3_HUMAN	0	1.92955e-29	53.566	26559.6	P21266	P21266_C208_M1	1	Carbamidomethyl (C)	C	208	YLQSDQFCKMPINNK	_IAAYLQSDQFC[Carbamidomethyl (C)]K_.2	_IAAYLQSDQFC[Carbamidomethyl (C)]K_.2	_IAAYLQSDQFC[Carbamidomethyl (C)]K_.2	_IAAYLQSDQFC[Carbamidomethyl (C)]K_.2	_IAAYLQSDQFC[Carbamidomethyl (C)]K_.2	_IAAYLQSDQFC[Carbamidomethyl (C)]K_.2	1	1	1	1	1	1	1	1	1	1	1	1	41203.4	55485.6	31607	34726.2	35496.1	27464.9
P21266	P21266	P21266	GSTM3	Homo sapiens	Glutathione S-transferase Mu 3	P21266	GSTM3_HUMAN	uniprotkb_proteome_UP000005640_AND_revi_2024_03_07	>sp|P21266|GSTM3_HUMAN Glutathione S-transferase Mu 3 OS=Homo sapiens OX=9606 GN=GSTM3 PE=1 SV=3	5	7	9	sp	9606	1	3	uniprotkb_proteome_UP000005640_AND_revi_2024_03_07	NaN	NaN	NaN	FALSE	100	0.17389	15.0195	7.22391e-28	GSTM3_HUMAN	0	1.92955e-29	53.566	26559.6	P21266	P21266_M109_M1	1	Oxidation (M)	M	109	DIIENQVMDFRTQLI	_VDIIENQVM[Oxidation (M)]DFR_.2	_VDIIENQVM[Oxidation (M)]DFR_.2	_VDIIENQVM[Oxidation (M)]DFR_.2	_VDIIENQVM[Oxidation (M)]DFR_.2	_VDIIENQVM[Oxidation (M)]DFR_.2	_VDIIENQVM[Oxidation (M)]DFR_.2	1	1	1	1	1	1	1	1	1	1	1	1	8993.89	7215.61	5796.19	1429.57	4760.21	5899.04
P21291	P21291	P21291	CSRP1	Homo sapiens	Cysteine and glycine-rich protein 1	P21291	CSRP1_HUMAN	uniprotkb_proteome_UP000005640_AND_revi_2024_03_07	>sp|P21291|CSRP1_HUMAN Cysteine and glycine-rich protein 1 OS=Homo sapiens OX=9606 GN=CSRP1 PE=1 SV=3	4	4	5	sp	9606	1	3	uniprotkb_proteome_UP000005640_AND_revi_2024_03_07	NaN	NaN	NaN	FALSE	100	0.105808	16.1341	9.2302e-28	CSRP1_HUMAN	0	2.42403e-29	53.502	20567.4	P21291	P21291_C25_M1	1	Carbamidomethyl (C)	C	25	YFAEEVQCEGNSFHK	_TVYFAEEVQC[Carbamidomethyl (C)]EGNSFHK_.3	_TVYFAEEVQC[Carbamidomethyl (C)]EGNSFHK_.3	_TVYFAEEVQC[Carbamidomethyl (C)]EGNSFHK_.3	_TVYFAEEVQC[Carbamidomethyl (C)]EGNSFHK_.3	_TVYFAEEVQC[Carbamidomethyl (C)]EGNSFHK_.3	_TVYFAEEVQC[Carbamidomethyl (C)]EGNSFHK_.3	1	1	1	1	1	1	1	1	1	1	1	1	5759.06	6270.21	11485.7	11390.5	5034.37	1
P21333	P21333	P21333	FLNA	Homo sapiens	Filamin-A	P21333	FLNA_HUMAN	uniprotkb_proteome_UP000005640_AND_revi_2024_03_07	>sp|P21333|FLNA_HUMAN Filamin-A OS=Homo sapiens OX=9606 GN=FLNA PE=1 SV=4	88	104	143	sp	9606	1	4	uniprotkb_proteome_UP000005640_AND_revi_2024_03_07	NaN	NaN	NaN	FALSE	100	0.0531369	22.5396	3.31139e-33	FLNA_HUMAN	0	4.00829e-34	56.6235	280739	P21333	P21333_S1459_M1	1	Phospho (STY)	S	1459	KCSGPGLSPGMVRAN	_C[Carbamidomethyl (C)]SGPGLS[Phospho (STY)]PGMVR_.2;_C[Carbamidomethyl (C)]SGPGLS[Phospho (STY)]PGM[Oxidation (M)]VR_.2;_C[Carbamidomethyl (C)]SGPGLS[Phospho (STY)]PGMVR_.3	_C[Carbamidomethyl (C)]SGPGLS[Phospho (STY)]PGMVR_.2;_C[Carbamidomethyl (C)]SGPGLS[Phospho (STY)]PGM[Oxidation (M)]VR_.2;_C[Carbamidomethyl (C)]SGPGLS[Phospho (STY)]PGMVR_.3	_C[Carbamidomethyl (C)]SGPGLS[Phospho (STY)]PGMVR_.2;_C[Carbamidomethyl (C)]SGPGLS[Phospho (STY)]PGM[Oxidation (M)]VR_.2;_C[Carbamidomethyl (C)]SGPGLS[Phospho (STY)]PGMVR_.3	_C[Carbamidomethyl (C)]SGPGLS[Phospho (STY)]PGMVR_.2;_C[Carbamidomethyl (C)]SGPGLS[Phospho (STY)]PGM[Oxidation (M)]VR_.2;_C[Carbamidomethyl (C)]SGPGLS[Phospho (STY)]PGMVR_.3	_C[Carbamidomethyl (C)]SGPGLS[Phospho (STY)]PGMVR_.2;_C[Carbamidomethyl (C)]SGPGLS[Phospho (STY)]PGM[Oxidation (M)]VR_.2;_C[Carbamidomethyl (C)]SGPGLS[Phospho (STY)]PGMVR_.3	_C[Carbamidomethyl (C)]SGPGLS[Phospho (STY)]PGMVR_.2;_C[Carbamidomethyl (C)]SGPGLS[Phospho (STY)]PGM[Oxidation (M)]VR_.2;_C[Carbamidomethyl (C)]SGPGLS[Phospho (STY)]PGMVR_.3	3	3	3	3	3	3	1	1	1	1	1	1	34348212	25996576	25544132	17897530	27664198	23916970
P21333	P21333	P21333	FLNA	Homo sapiens	Filamin-A	P21333	FLNA_HUMAN	uniprotkb_proteome_UP000005640_AND_revi_2024_03_07	>sp|P21333|FLNA_HUMAN Filamin-A OS=Homo sapiens OX=9606 GN=FLNA PE=1 SV=4	88	104	143	sp	9606	1	4	uniprotkb_proteome_UP000005640_AND_revi_2024_03_07	NaN	NaN	NaN	FALSE	100	0.0531369	22.5396	3.31139e-33	FLNA_HUMAN	0	4.00829e-34	56.6235	280739	P21333	P21333_C1453_M1	1	Carbamidomethyl (C)	C	1453	TDASKVKCSGPGLSP	_C[Carbamidomethyl (C)]SGPGLS[Phospho (STY)]PGMVR_.2;_C[Carbamidomethyl (C)]SGPGLS[Phospho (STY)]PGM[Oxidation (M)]VR_.2;_C[Carbamidomethyl (C)]SGPGLS[Phospho (STY)]PGMVR_.3;_C[Carbamidomethyl (C)]SGPGLSPGMVR_.2	_C[Carbamidomethyl (C)]SGPGLS[Phospho (STY)]PGMVR_.2;_C[Carbamidomethyl (C)]SGPGLS[Phospho (STY)]PGM[Oxidation (M)]VR_.2;_C[Carbamidomethyl (C)]SGPGLS[Phospho (STY)]PGMVR_.3;_C[Carbamidomethyl (C)]SGPGLSPGMVR_.2	_C[Carbamidomethyl (C)]SGPGLS[Phospho (STY)]PGMVR_.2;_C[Carbamidomethyl (C)]SGPGLS[Phospho (STY)]PGM[Oxidation (M)]VR_.2;_C[Carbamidomethyl (C)]SGPGLS[Phospho (STY)]PGMVR_.3;_C[Carbamidomethyl (C)]SGPGLSPGMVR_.2	_C[Carbamidomethyl (C)]SGPGLS[Phospho (STY)]PGMVR_.2;_C[Carbamidomethyl (C)]SGPGLS[Phospho (STY)]PGM[Oxidation (M)]VR_.2;_C[Carbamidomethyl (C)]SGPGLS[Phospho (STY)]PGMVR_.3;_C[Carbamidomethyl (C)]SGPGLSPGMVR_.2	_C[Carbamidomethyl (C)]SGPGLS[Phospho (STY)]PGMVR_.2;_C[Carbamidomethyl (C)]SGPGLS[Phospho (STY)]PGM[Oxidation (M)]VR_.2;_C[Carbamidomethyl (C)]SGPGLS[Phospho (STY)]PGMVR_.3;_C[Carbamidomethyl (C)]SGPGLSPGMVR_.2	_C[Carbamidomethyl (C)]SGPGLS[Phospho (STY)]PGMVR_.2;_C[Carbamidomethyl (C)]SGPGLS[Phospho (STY)]PGM[Oxidation (M)]VR_.2;_C[Carbamidomethyl (C)]SGPGLS[Phospho (STY)]PGMVR_.3	4	4	4	4	4	3	1	1	1	1	1	1	34367204	26011114	25559086	17904842	27677836	23916970
P21333	P21333	P21333	FLNA	Homo sapiens	Filamin-A	P21333	FLNA_HUMAN	uniprotkb_proteome_UP000005640_AND_revi_2024_03_07	>sp|P21333|FLNA_HUMAN Filamin-A OS=Homo sapiens OX=9606 GN=FLNA PE=1 SV=4	88	104	143	sp	9606	1	4	uniprotkb_proteome_UP000005640_AND_revi_2024_03_07	NaN	NaN	NaN	FALSE	100	0.0531369	22.5396	3.31139e-33	FLNA_HUMAN	0	4.00829e-34	56.6235	280739	P21333	P21333_M1462_M1	1	Oxidation (M)	M	1462	GPGLSPGMVRANLPQ	_C[Carbamidomethyl (C)]SGPGLS[Phospho (STY)]PGM[Oxidation (M)]VR_.2	_C[Carbamidomethyl (C)]SGPGLS[Phospho (STY)]PGM[Oxidation (M)]VR_.2	_C[Carbamidomethyl (C)]SGPGLS[Phospho (STY)]PGM[Oxidation (M)]VR_.2	_C[Carbamidomethyl (C)]SGPGLS[Phospho (STY)]PGM[Oxidation (M)]VR_.2	_C[Carbamidomethyl (C)]SGPGLS[Phospho (STY)]PGM[Oxidation (M)]VR_.2	_C[Carbamidomethyl (C)]SGPGLS[Phospho (STY)]PGM[Oxidation (M)]VR_.2	1	1	1	1	1	1	1	1	1	1	1	1	3.33667e+06	2.62569e+06	3039922	2.0508e+06	3027810	2.21225e+06
P21333	P21333	P21333	FLNA	Homo sapiens	Filamin-A	P21333	FLNA_HUMAN	uniprotkb_proteome_UP000005640_AND_revi_2024_03_07	>sp|P21333|FLNA_HUMAN Filamin-A OS=Homo sapiens OX=9606 GN=FLNA PE=1 SV=4	88	104	143	sp	9606	1	4	uniprotkb_proteome_UP000005640_AND_revi_2024_03_07	NaN	NaN	NaN	FALSE	100	0.0531369	22.5396	3.31139e-33	FLNA_HUMAN	0	4.00829e-34	56.6235	280739	P21333	P21333_C2160_M1	1	Carbamidomethyl (C)	C	2160	VANVGSHCDLSLKIP	_RAPS[Phospho (STY)]VANVGSHC[Carbamidomethyl (C)]DLSLK_.2;_RAPS[Phospho (STY)]VANVGSHC[Carbamidomethyl (C)]DLSLK_.4;_RAPSVANVGSHC[Carbamidomethyl (C)]DLSLK_.3;_RAPSVANVGSHC[Carbamidomethyl (C)]DLSLK_.4;_APS[Phospho (STY)]VANVGSHC[Carbamidomethyl (C)]DLSLK_.3;_APS[Phospho (STY)]VANVGSHC[Carbamidomethyl (C)]DLSLK_.2;_APSVANVGSHC[Carbamidomethyl (C)]DLSLK_.3;_RRAPS[Phospho (STY)]VANVGSHC[Carbamidomethyl (C)]DLSLK_.4;_RRAPS[Phospho (STY)]VANVGSHC[Carbamidomethyl (C)]DLSLK_.3	_RAPS[Phospho (STY)]VANVGSHC[Carbamidomethyl (C)]DLSLK_.2;_RAPS[Phospho (STY)]VANVGSHC[Carbamidomethyl (C)]DLSLK_.4;_RAPSVANVGSHC[Carbamidomethyl (C)]DLSLK_.3;_RAPSVANVGSHC[Carbamidomethyl (C)]DLSLK_.4;_APS[Phospho (STY)]VANVGSHC[Carbamidomethyl (C)]DLSLK_.3;_APS[Phospho (STY)]VANVGSHC[Carbamidomethyl (C)]DLSLK_.2;_APSVANVGSHC[Carbamidomethyl (C)]DLSLK_.3;_RRAPS[Phospho (STY)]VANVGSHC[Carbamidomethyl (C)]DLSLK_.4;_RRAPS[Phospho (STY)]VANVGSHC[Carbamidomethyl (C)]DLSLK_.3	_RAPS[Phospho (STY)]VANVGSHC[Carbamidomethyl (C)]DLSLK_.2;_RAPS[Phospho (STY)]VANVGSHC[Carbamidomethyl (C)]DLSLK_.4;_RAPSVANVGSHC[Carbamidomethyl (C)]DLSLK_.3;_RAPS[Phospho (STY)]VANVGSHC[Carbamidomethyl (C)]DLSLK_.3;_RAPSVANVGSHC[Carbamidomethyl (C)]DLSLK_.4;_APS[Phospho (STY)]VANVGSHC[Carbamidomethyl (C)]DLSLK_.3;_APS[Phospho (STY)]VANVGSHC[Carbamidomethyl (C)]DLSLK_.2;_APSVANVGSHC[Carbamidomethyl (C)]DLSLK_.3;_RRAPS[Phospho (STY)]VANVGSHC[Carbamidomethyl (C)]DLSLK_.4;_RRAPS[Phospho (STY)]VANVGSHC[Carbamidomethyl (C)]DLSLK_.3	_RAPS[Phospho (STY)]VANVGSHC[Carbamidomethyl (C)]DLSLK_.2;_RAPS[Phospho (STY)]VANVGSHC[Carbamidomethyl (C)]DLSLK_.4;_RAPSVANVGSHC[Carbamidomethyl (C)]DLSLK_.3;_RAPSVANVGSHC[Carbamidomethyl (C)]DLSLK_.4;_APS[Phospho (STY)]VANVGSHC[Carbamidomethyl (C)]DLSLK_.3;_APS[Phospho (STY)]VANVGSHC[Carbamidomethyl (C)]DLSLK_.2;_APSVANVGSHC[Carbamidomethyl (C)]DLSLK_.3;_RRAPS[Phospho (STY)]VANVGSHC[Carbamidomethyl (C)]DLSLK_.4;_RRAPS[Phospho (STY)]VANVGSHC[Carbamidomethyl (C)]DLSLK_.3	_RAPS[Phospho (STY)]VANVGSHC[Carbamidomethyl (C)]DLSLK_.2;_RAPS[Phospho (STY)]VANVGSHC[Carbamidomethyl (C)]DLSLK_.4;_RAPSVANVGSHC[Carbamidomethyl (C)]DLSLK_.3;_RAPS[Phospho (STY)]VANVGSHC[Carbamidomethyl (C)]DLSLK_.3;_RAPSVANVGSHC[Carbamidomethyl (C)]DLSLK_.4;_APS[Phospho (STY)]VANVGSHC[Carbamidomethyl (C)]DLSLK_.3;_APS[Phospho (STY)]VANVGSHC[Carbamidomethyl (C)]DLSLK_.2;_APSVANVGSHC[Carbamidomethyl (C)]DLSLK_.3;_RRAPS[Phospho (STY)]VANVGSHC[Carbamidomethyl (C)]DLSLK_.4;_RRAPS[Phospho (STY)]VANVGSHC[Carbamidomethyl (C)]DLSLK_.3	_RAPS[Phospho (STY)]VANVGSHC[Carbamidomethyl (C)]DLSLK_.2;_RAPS[Phospho (STY)]VANVGSHC[Carbamidomethyl (C)]DLSLK_.4;_RAPSVANVGSHC[Carbamidomethyl (C)]DLSLK_.3;_RAPSVANVGSHC[Carbamidomethyl (C)]DLSLK_.4;_APS[Phospho (STY)]VANVGSHC[Carbamidomethyl (C)]DLSLK_.3;_APS[Phospho (STY)]VANVGSHC[Carbamidomethyl (C)]DLSLK_.2;_APSVANVGSHC[Carbamidomethyl (C)]DLSLK_.3;_RRAPS[Phospho (STY)]VANVGSHC[Carbamidomethyl (C)]DLSLK_.4;_RRAPS[Phospho (STY)]VANVGSHC[Carbamidomethyl (C)]DLSLK_.3	9	9	10	9	10	9	1	1	1	1	1	1	22382030	25254988	18475806	28726948	34938244	31102572
P21333	P21333	P21333	FLNA	Homo sapiens	Filamin-A	P21333	FLNA_HUMAN	uniprotkb_proteome_UP000005640_AND_revi_2024_03_07	>sp|P21333|FLNA_HUMAN Filamin-A OS=Homo sapiens OX=9606 GN=FLNA PE=1 SV=4	88	104	143	sp	9606	1	4	uniprotkb_proteome_UP000005640_AND_revi_2024_03_07	NaN	NaN	NaN	FALSE	100	0.0531369	22.5396	3.31139e-33	FLNA_HUMAN	0	4.00829e-34	56.6235	280739	P21333	P21333_S2152_M1	1	Phospho (STY)	S	2152	TRRRRAPSVANVGSH	_RAPS[Phospho (STY)]VANVGSHC[Carbamidomethyl (C)]DLSLK_.2;_RAPS[Phospho (STY)]VANVGSHC[Carbamidomethyl (C)]DLSLK_.4;_APS[Phospho (STY)]VANVGSHC[Carbamidomethyl (C)]DLSLK_.3;_APS[Phospho (STY)]VANVGSHC[Carbamidomethyl (C)]DLSLK_.2;_RRAPS[Phospho (STY)]VANVGSHC[Carbamidomethyl (C)]DLSLK_.4;_RRAPS[Phospho (STY)]VANVGSHC[Carbamidomethyl (C)]DLSLK_.3	_RAPS[Phospho (STY)]VANVGSHC[Carbamidomethyl (C)]DLSLK_.2;_RAPS[Phospho (STY)]VANVGSHC[Carbamidomethyl (C)]DLSLK_.4;_APS[Phospho (STY)]VANVGSHC[Carbamidomethyl (C)]DLSLK_.3;_APS[Phospho (STY)]VANVGSHC[Carbamidomethyl (C)]DLSLK_.2;_RRAPS[Phospho (STY)]VANVGSHC[Carbamidomethyl (C)]DLSLK_.4;_RRAPS[Phospho (STY)]VANVGSHC[Carbamidomethyl (C)]DLSLK_.3	_RAPS[Phospho (STY)]VANVGSHC[Carbamidomethyl (C)]DLSLK_.2;_RAPS[Phospho (STY)]VANVGSHC[Carbamidomethyl (C)]DLSLK_.4;_RAPS[Phospho (STY)]VANVGSHC[Carbamidomethyl (C)]DLSLK_.3;_APS[Phospho (STY)]VANVGSHC[Carbamidomethyl (C)]DLSLK_.3;_APS[Phospho (STY)]VANVGSHC[Carbamidomethyl (C)]DLSLK_.2;_RRAPS[Phospho (STY)]VANVGSHC[Carbamidomethyl (C)]DLSLK_.4;_RRAPS[Phospho (STY)]VANVGSHC[Carbamidomethyl (C)]DLSLK_.3	_RAPS[Phospho (STY)]VANVGSHC[Carbamidomethyl (C)]DLSLK_.2;_RAPS[Phospho (STY)]VANVGSHC[Carbamidomethyl (C)]DLSLK_.4;_APS[Phospho (STY)]VANVGSHC[Carbamidomethyl (C)]DLSLK_.3;_APS[Phospho (STY)]VANVGSHC[Carbamidomethyl (C)]DLSLK_.2;_RRAPS[Phospho (STY)]VANVGSHC[Carbamidomethyl (C)]DLSLK_.4;_RRAPS[Phospho (STY)]VANVGSHC[Carbamidomethyl (C)]DLSLK_.3	_RAPS[Phospho (STY)]VANVGSHC[Carbamidomethyl (C)]DLSLK_.2;_RAPS[Phospho (STY)]VANVGSHC[Carbamidomethyl (C)]DLSLK_.4;_RAPS[Phospho (STY)]VANVGSHC[Carbamidomethyl (C)]DLSLK_.3;_APS[Phospho (STY)]VANVGSHC[Carbamidomethyl (C)]DLSLK_.3;_APS[Phospho (STY)]VANVGSHC[Carbamidomethyl (C)]DLSLK_.2;_RRAPS[Phospho (STY)]VANVGSHC[Carbamidomethyl (C)]DLSLK_.4;_RRAPS[Phospho (STY)]VANVGSHC[Carbamidomethyl (C)]DLSLK_.3	_RAPS[Phospho (STY)]VANVGSHC[Carbamidomethyl (C)]DLSLK_.2;_RAPS[Phospho (STY)]VANVGSHC[Carbamidomethyl (C)]DLSLK_.4;_APS[Phospho (STY)]VANVGSHC[Carbamidomethyl (C)]DLSLK_.3;_APS[Phospho (STY)]VANVGSHC[Carbamidomethyl (C)]DLSLK_.2;_RRAPS[Phospho (STY)]VANVGSHC[Carbamidomethyl (C)]DLSLK_.4;_RRAPS[Phospho (STY)]VANVGSHC[Carbamidomethyl (C)]DLSLK_.3	6	6	7	6	7	6	1	1	1	1	1	1	22312682	25219570	18420898	28654700	34879620	31030702
P21333	P21333	P21333	FLNA	Homo sapiens	Filamin-A	P21333	FLNA_HUMAN	uniprotkb_proteome_UP000005640_AND_revi_2024_03_07	>sp|P21333|FLNA_HUMAN Filamin-A OS=Homo sapiens OX=9606 GN=FLNA PE=1 SV=4	88	104	143	sp	9606	1	4	uniprotkb_proteome_UP000005640_AND_revi_2024_03_07	NaN	NaN	NaN	FALSE	100	0.0531369	22.5396	3.31139e-33	FLNA_HUMAN	0	4.00829e-34	56.6235	280739	P21333	P21333_S1084_M1	1	Phospho (STY)	S	1084	LQGGSAGSPARFTID	_AFGPGLQGGSAGS[Phospho (STY)]PAR_.2;_AFGPGLQGGSAGS[Phospho (STY)]PAR_.3	_AFGPGLQGGSAGS[Phospho (STY)]PAR_.2;_AFGPGLQGGSAGS[Phospho (STY)]PAR_.3	_AFGPGLQGGSAGS[Phospho (STY)]PAR_.2;_AFGPGLQGGSAGS[Phospho (STY)]PAR_.3	_AFGPGLQGGSAGS[Phospho (STY)]PAR_.2;_AFGPGLQGGSAGS[Phospho (STY)]PAR_.3	_AFGPGLQGGSAGS[Phospho (STY)]PAR_.2;_AFGPGLQGGSAGS[Phospho (STY)]PAR_.3	_AFGPGLQGGSAGS[Phospho (STY)]PAR_.2;_AFGPGLQGGSAGS[Phospho (STY)]PAR_.3	2	2	2	2	2	2	0.999999	1	1	0.999997	1	1	3.98107e+06	4198427	3.93487e+06	3.56187e+06	3.69434e+06	3885437
P21333	P21333	P21333	FLNA	Homo sapiens	Filamin-A	P21333	FLNA_HUMAN	uniprotkb_proteome_UP000005640_AND_revi_2024_03_07	>sp|P21333|FLNA_HUMAN Filamin-A OS=Homo sapiens OX=9606 GN=FLNA PE=1 SV=4	88	104	143	sp	9606	1	4	uniprotkb_proteome_UP000005640_AND_revi_2024_03_07	NaN	NaN	NaN	FALSE	100	0.0531369	22.5396	3.31139e-33	FLNA_HUMAN	0	4.00829e-34	56.6235	280739	P21333	P21333_S2327_M1	1	Phospho (STY)	S	2327	PFVVPVASPSGDARR	_FNEEHIPDSPFVVPVAS[Phospho (STY)]PSGDAR_.3;_FNEEHIPDSPFVVPVAS[Phospho (STY)]PSGDARR_.3	_FNEEHIPDSPFVVPVAS[Phospho (STY)]PSGDAR_.3;_FNEEHIPDSPFVVPVAS[Phospho (STY)]PSGDARR_.3;_FNEEHIPDSPFVVPVAS[Phospho (STY)]PSGDARR_.4	_FNEEHIPDSPFVVPVAS[Phospho (STY)]PSGDAR_.3;_FNEEHIPDSPFVVPVAS[Phospho (STY)]PSGDARR_.3;_FNEEHIPDSPFVVPVAS[Phospho (STY)]PSGDARR_.4	_FNEEHIPDSPFVVPVAS[Phospho (STY)]PSGDAR_.3;_FNEEHIPDSPFVVPVAS[Phospho (STY)]PSGDARR_.3	_FNEEHIPDSPFVVPVAS[Phospho (STY)]PSGDAR_.3;_FNEEHIPDSPFVVPVAS[Phospho (STY)]PSGDARR_.3;_FNEEHIPDSPFVVPVAS[Phospho (STY)]PSGDARR_.4	_FNEEHIPDSPFVVPVAS[Phospho (STY)]PSGDAR_.3;_FNEEHIPDSPFVVPVAS[Phospho (STY)]PSGDARR_.3;_FNEEHIPDSPFVVPVAS[Phospho (STY)]PSGDARR_.4	2	3	3	2	3	3	0.999997	1	0.999736	0.999989	1	0.999674	1.5471e+06	1542292	1744415	1.43099e+06	1.55766e+06	1.54958e+06
P21333	P21333	P21333	FLNA	Homo sapiens	Filamin-A	P21333	FLNA_HUMAN	uniprotkb_proteome_UP000005640_AND_revi_2024_03_07	>sp|P21333|FLNA_HUMAN Filamin-A OS=Homo sapiens OX=9606 GN=FLNA PE=1 SV=4	88	104	143	sp	9606	1	4	uniprotkb_proteome_UP000005640_AND_revi_2024_03_07	NaN	NaN	NaN	FALSE	100	0.0531369	22.5396	3.31139e-33	FLNA_HUMAN	0	4.00829e-34	56.6235	280739	P21333	P21333_S2033_M1	1	Phospho (STY)	S	2033	NGQHVASSPIPVVIS	_NGQHVASS[Phospho (STY)]PIPVVISQSEIGDASR_.3	_NGQHVASS[Phospho (STY)]PIPVVISQSEIGDASR_.3	Filtered	_NGQHVASS[Phospho (STY)]PIPVVISQSEIGDASR_.3	_NGQHVASS[Phospho (STY)]PIPVVISQSEIGDASR_.3	_NGQHVASS[Phospho (STY)]PIPVVISQSEIGDASR_.3	1	1	Filtered	1	1	1	0.986624	0.961072	Filtered	0.943702	0.792202	0.894417	135928	132804	Filtered	141494	142764	115836
P21333	P21333	P21333	FLNA	Homo sapiens	Filamin-A	P21333	FLNA_HUMAN	uniprotkb_proteome_UP000005640_AND_revi_2024_03_07	>sp|P21333|FLNA_HUMAN Filamin-A OS=Homo sapiens OX=9606 GN=FLNA PE=1 SV=4	88	104	143	sp	9606	1	4	uniprotkb_proteome_UP000005640_AND_revi_2024_03_07	NaN	NaN	NaN	FALSE	100	0.0531369	22.5396	3.31139e-33	FLNA_HUMAN	0	4.00829e-34	56.6235	280739	P21333	P21333_C2378_M1	1	Carbamidomethyl (C)	C	2378	PSGALEECYVTEIDQ	_VHSPSGALEEC[Carbamidomethyl (C)]YVTEIDQDK_.3	_VHSPSGALEEC[Carbamidomethyl (C)]YVTEIDQDK_.3	_VHSPSGALEEC[Carbamidomethyl (C)]YVTEIDQDK_.3	_VHSPSGALEEC[Carbamidomethyl (C)]YVTEIDQDK_.3	_VHSPSGALEEC[Carbamidomethyl (C)]YVTEIDQDK_.3	_VHSPSGALEEC[Carbamidomethyl (C)]YVTEIDQDK_.3	1	1	1	1	1	1	1	1	1	1	1	1	1.67609e+06	1.43085e+06	1.64903e+06	1.70056e+06	1.45475e+06	1.48722e+06
P21333	P21333	P21333	FLNA	Homo sapiens	Filamin-A	P21333	FLNA_HUMAN	uniprotkb_proteome_UP000005640_AND_revi_2024_03_07	>sp|P21333|FLNA_HUMAN Filamin-A OS=Homo sapiens OX=9606 GN=FLNA PE=1 SV=4	88	104	143	sp	9606	1	4	uniprotkb_proteome_UP000005640_AND_revi_2024_03_07	NaN	NaN	NaN	FALSE	100	0.0531369	22.5396	3.31139e-33	FLNA_HUMAN	0	4.00829e-34	56.6235	280739	P21333	P21333_C2102_M1	1	Carbamidomethyl (C)	C	2102	EDLEDGTCRVTYCPT	_VDINTEDLEDGTC[Carbamidomethyl (C)]R_.2	_VDINTEDLEDGTC[Carbamidomethyl (C)]R_.2	_VDINTEDLEDGTC[Carbamidomethyl (C)]R_.2	_VDINTEDLEDGTC[Carbamidomethyl (C)]R_.2	_VDINTEDLEDGTC[Carbamidomethyl (C)]R_.2	_VDINTEDLEDGTC[Carbamidomethyl (C)]R_.2	1	1	1	1	1	1	1	1	1	1	1	1	1.54962e+06	1.42992e+06	1.38987e+06	1.60074e+06	1.55523e+06	1.37664e+06
P21333	P21333	P21333	FLNA	Homo sapiens	Filamin-A	P21333	FLNA_HUMAN	uniprotkb_proteome_UP000005640_AND_revi_2024_03_07	>sp|P21333|FLNA_HUMAN Filamin-A OS=Homo sapiens OX=9606 GN=FLNA PE=1 SV=4	88	104	143	sp	9606	1	4	uniprotkb_proteome_UP000005640_AND_revi_2024_03_07	NaN	NaN	NaN	FALSE	100	0.0531369	22.5396	3.31139e-33	FLNA_HUMAN	0	4.00829e-34	56.6235	280739	P21333	P21333_C2479_M2	2	Carbamidomethyl (C)	C	2479	VKMDCQECPEGYRVT	_M[Oxidation (M)]DC[Carbamidomethyl (C)]QEC[Carbamidomethyl (C)]PEGYR_.2;_MDC[Carbamidomethyl (C)]QEC[Carbamidomethyl (C)]PEGYR_.2	_M[Oxidation (M)]DC[Carbamidomethyl (C)]QEC[Carbamidomethyl (C)]PEGYR_.2;_MDC[Carbamidomethyl (C)]QEC[Carbamidomethyl (C)]PEGYR_.2	_M[Oxidation (M)]DC[Carbamidomethyl (C)]QEC[Carbamidomethyl (C)]PEGYR_.2;_MDC[Carbamidomethyl (C)]QEC[Carbamidomethyl (C)]PEGYR_.2	_M[Oxidation (M)]DC[Carbamidomethyl (C)]QEC[Carbamidomethyl (C)]PEGYR_.2;_MDC[Carbamidomethyl (C)]QEC[Carbamidomethyl (C)]PEGYR_.2	_M[Oxidation (M)]DC[Carbamidomethyl (C)]QEC[Carbamidomethyl (C)]PEGYR_.2;_MDC[Carbamidomethyl (C)]QEC[Carbamidomethyl (C)]PEGYR_.2	_M[Oxidation (M)]DC[Carbamidomethyl (C)]QEC[Carbamidomethyl (C)]PEGYR_.2;_MDC[Carbamidomethyl (C)]QEC[Carbamidomethyl (C)]PEGYR_.2	2	2	2	2	2	2	1	1	1	1	1	1	1.08982e+06	962099	1145576	873313	912928	756198
P21333	P21333	P21333	FLNA	Homo sapiens	Filamin-A	P21333	FLNA_HUMAN	uniprotkb_proteome_UP000005640_AND_revi_2024_03_07	>sp|P21333|FLNA_HUMAN Filamin-A OS=Homo sapiens OX=9606 GN=FLNA PE=1 SV=4	88	104	143	sp	9606	1	4	uniprotkb_proteome_UP000005640_AND_revi_2024_03_07	NaN	NaN	NaN	FALSE	100	0.0531369	22.5396	3.31139e-33	FLNA_HUMAN	0	4.00829e-34	56.6235	280739	P21333	P21333_C2476_M2	2	Carbamidomethyl (C)	C	2476	PSKVKMDCQECPEGY	_M[Oxidation (M)]DC[Carbamidomethyl (C)]QEC[Carbamidomethyl (C)]PEGYR_.2;_MDC[Carbamidomethyl (C)]QEC[Carbamidomethyl (C)]PEGYR_.2	_M[Oxidation (M)]DC[Carbamidomethyl (C)]QEC[Carbamidomethyl (C)]PEGYR_.2;_MDC[Carbamidomethyl (C)]QEC[Carbamidomethyl (C)]PEGYR_.2	_M[Oxidation (M)]DC[Carbamidomethyl (C)]QEC[Carbamidomethyl (C)]PEGYR_.2;_MDC[Carbamidomethyl (C)]QEC[Carbamidomethyl (C)]PEGYR_.2	_M[Oxidation (M)]DC[Carbamidomethyl (C)]QEC[Carbamidomethyl (C)]PEGYR_.2;_MDC[Carbamidomethyl (C)]QEC[Carbamidomethyl (C)]PEGYR_.2	_M[Oxidation (M)]DC[Carbamidomethyl (C)]QEC[Carbamidomethyl (C)]PEGYR_.2;_MDC[Carbamidomethyl (C)]QEC[Carbamidomethyl (C)]PEGYR_.2	_M[Oxidation (M)]DC[Carbamidomethyl (C)]QEC[Carbamidomethyl (C)]PEGYR_.2;_MDC[Carbamidomethyl (C)]QEC[Carbamidomethyl (C)]PEGYR_.2	2	2	2	2	2	2	1	1	1	1	1	1	1.08982e+06	962099	1145576	873313	912928	756198
P21333	P21333	P21333	FLNA	Homo sapiens	Filamin-A	P21333	FLNA_HUMAN	uniprotkb_proteome_UP000005640_AND_revi_2024_03_07	>sp|P21333|FLNA_HUMAN Filamin-A OS=Homo sapiens OX=9606 GN=FLNA PE=1 SV=4	88	104	143	sp	9606	1	4	uniprotkb_proteome_UP000005640_AND_revi_2024_03_07	NaN	NaN	NaN	FALSE	100	0.0531369	22.5396	3.31139e-33	FLNA_HUMAN	0	4.00829e-34	56.6235	280739	P21333	P21333_M2474_M1	1	Oxidation (M)	M	2474	DGPSKVKMDCQECPE	_M[Oxidation (M)]DC[Carbamidomethyl (C)]QEC[Carbamidomethyl (C)]PEGYR_.2	_M[Oxidation (M)]DC[Carbamidomethyl (C)]QEC[Carbamidomethyl (C)]PEGYR_.2	_M[Oxidation (M)]DC[Carbamidomethyl (C)]QEC[Carbamidomethyl (C)]PEGYR_.2	_M[Oxidation (M)]DC[Carbamidomethyl (C)]QEC[Carbamidomethyl (C)]PEGYR_.2	_M[Oxidation (M)]DC[Carbamidomethyl (C)]QEC[Carbamidomethyl (C)]PEGYR_.2	_M[Oxidation (M)]DC[Carbamidomethyl (C)]QEC[Carbamidomethyl (C)]PEGYR_.2	1	1	1	1	1	1	1	1	1	1	1	1	838034	714299	918778	682896	752384	533348
P21333	P21333	P21333	FLNA	Homo sapiens	Filamin-A	P21333	FLNA_HUMAN	uniprotkb_proteome_UP000005640_AND_revi_2024_03_07	>sp|P21333|FLNA_HUMAN Filamin-A OS=Homo sapiens OX=9606 GN=FLNA PE=1 SV=4	88	104	143	sp	9606	1	4	uniprotkb_proteome_UP000005640_AND_revi_2024_03_07	NaN	NaN	NaN	FALSE	100	0.0531369	22.5396	3.31139e-33	FLNA_HUMAN	0	4.00829e-34	56.6235	280739	P21333	P21333_T2336_M1	1	Phospho (STY)	T	2336	SGDARRLTVSSLQES	_RLT[Phospho (STY)]VSSLQESGLK_.3;_RLT[Phospho (STY)]VSSLQESGLK_.2	_RLT[Phospho (STY)]VSSLQESGLK_.3;_RLT[Phospho (STY)]VSSLQESGLK_.2	_RLT[Phospho (STY)]VSSLQESGLK_.3;_RLT[Phospho (STY)]VSSLQESGLK_.2	_RLT[Phospho (STY)]VSSLQESGLK_.3;_RLT[Phospho (STY)]VSSLQESGLK_.2	_RLT[Phospho (STY)]VSSLQESGLK_.3;_RLT[Phospho (STY)]VSSLQESGLK_.2	_RLT[Phospho (STY)]VSSLQESGLK_.3;_RLT[Phospho (STY)]VSSLQESGLK_.2	2	2	2	2	2	2	1	1	1	1	1	1	380135	354786	403125	371051	367146	356255
P21333	P21333	P21333	FLNA	Homo sapiens	Filamin-A	P21333	FLNA_HUMAN	uniprotkb_proteome_UP000005640_AND_revi_2024_03_07	>sp|P21333|FLNA_HUMAN Filamin-A OS=Homo sapiens OX=9606 GN=FLNA PE=1 SV=4	88	104	143	sp	9606	1	4	uniprotkb_proteome_UP000005640_AND_revi_2024_03_07	NaN	NaN	NaN	FALSE	100	0.0531369	22.5396	3.31139e-33	FLNA_HUMAN	0	4.00829e-34	56.6235	280739	P21333	P21333_C717_M1	1	Carbamidomethyl (C)	C	717	QVQDNEGCPVEALVK	_VQVQDNEGC[Carbamidomethyl (C)]PVEALVK_.2;_VQVQDNEGC[Carbamidomethyl (C)]PVEALVK_.3	_VQVQDNEGC[Carbamidomethyl (C)]PVEALVK_.2;_VQVQDNEGC[Carbamidomethyl (C)]PVEALVK_.3	_VQVQDNEGC[Carbamidomethyl (C)]PVEALVK_.2;_VQVQDNEGC[Carbamidomethyl (C)]PVEALVK_.3	_VQVQDNEGC[Carbamidomethyl (C)]PVEALVK_.2;_VQVQDNEGC[Carbamidomethyl (C)]PVEALVK_.3	_VQVQDNEGC[Carbamidomethyl (C)]PVEALVK_.2;_VQVQDNEGC[Carbamidomethyl (C)]PVEALVK_.3	_VQVQDNEGC[Carbamidomethyl (C)]PVEALVK_.2;_VQVQDNEGC[Carbamidomethyl (C)]PVEALVK_.3	2	2	2	2	2	2	1	1	1	1	1	1	824675	839468	800112	878544	724392	832976
P21333	P21333	P21333	FLNA	Homo sapiens	Filamin-A	P21333	FLNA_HUMAN	uniprotkb_proteome_UP000005640_AND_revi_2024_03_07	>sp|P21333|FLNA_HUMAN Filamin-A OS=Homo sapiens OX=9606 GN=FLNA PE=1 SV=4	88	104	143	sp	9606	1	4	uniprotkb_proteome_UP000005640_AND_revi_2024_03_07	NaN	NaN	NaN	FALSE	100	0.0531369	22.5396	3.31139e-33	FLNA_HUMAN	0	4.00829e-34	56.6235	280739	P21333	P21333_C574_M1	1	Carbamidomethyl (C)	C	574	EVKVGTECGNQKVRA	_VGTEC[Carbamidomethyl (C)]GNQK_.2	_VGTEC[Carbamidomethyl (C)]GNQK_.2	_VGTEC[Carbamidomethyl (C)]GNQK_.2	_VGTEC[Carbamidomethyl (C)]GNQK_.2	_VGTEC[Carbamidomethyl (C)]GNQK_.2	_VGTEC[Carbamidomethyl (C)]GNQK_.2	1	1	1	1	1	1	1	1	1	1	1	1	723168	527954	659181	704108	725271	644659
P21333	P21333	P21333	FLNA	Homo sapiens	Filamin-A	P21333	FLNA_HUMAN	uniprotkb_proteome_UP000005640_AND_revi_2024_03_07	>sp|P21333|FLNA_HUMAN Filamin-A OS=Homo sapiens OX=9606 GN=FLNA PE=1 SV=4	88	104	143	sp	9606	1	4	uniprotkb_proteome_UP000005640_AND_revi_2024_03_07	NaN	NaN	NaN	FALSE	100	0.0531369	22.5396	3.31139e-33	FLNA_HUMAN	0	4.00829e-34	56.6235	280739	P21333	P21333_S2180_M1	1	Phospho (STY)	S	2180	DMTAQVTSPSGKTHE	_IPEISIQDMTAQVTS[Phospho (STY)]PSGK_.3	_IPEISIQDMTAQVTS[Phospho (STY)]PSGK_.3	_IPEISIQDMTAQVTS[Phospho (STY)]PSGK_.3	_IPEISIQDMTAQVTS[Phospho (STY)]PSGK_.3	_IPEISIQDMTAQVTS[Phospho (STY)]PSGK_.3	_IPEISIQDMTAQVTS[Phospho (STY)]PSGK_.3	1	1	1	1	1	1	0.8951	0.993075	0.999499	0.967387	0.994851	0.993866	171362	161547	177776	171832	162058	159137
P21333	P21333	P21333	FLNA	Homo sapiens	Filamin-A	P21333	FLNA_HUMAN	uniprotkb_proteome_UP000005640_AND_revi_2024_03_07	>sp|P21333|FLNA_HUMAN Filamin-A OS=Homo sapiens OX=9606 GN=FLNA PE=1 SV=4	88	104	143	sp	9606	1	4	uniprotkb_proteome_UP000005640_AND_revi_2024_03_07	NaN	NaN	NaN	FALSE	100	0.0531369	22.5396	3.31139e-33	FLNA_HUMAN	0	4.00829e-34	56.6235	280739	P21333	P21333_C1260_M1	1	Carbamidomethyl (C)	C	1260	VDTSGVQCYGPGIEG	_LQVEPAVDTSGVQC[Carbamidomethyl (C)]YGPGIEGQGVFR_.3	_LQVEPAVDTSGVQC[Carbamidomethyl (C)]YGPGIEGQGVFR_.3	_LQVEPAVDTSGVQC[Carbamidomethyl (C)]YGPGIEGQGVFR_.3	_LQVEPAVDTSGVQC[Carbamidomethyl (C)]YGPGIEGQGVFR_.3	_LQVEPAVDTSGVQC[Carbamidomethyl (C)]YGPGIEGQGVFR_.3	_LQVEPAVDTSGVQC[Carbamidomethyl (C)]YGPGIEGQGVFR_.3	1	1	1	1	1	1	1	1	1	1	1	1	562134	444356	516943	559215	483835	539617
P21333	P21333	P21333	FLNA	Homo sapiens	Filamin-A	P21333	FLNA_HUMAN	uniprotkb_proteome_UP000005640_AND_revi_2024_03_07	>sp|P21333|FLNA_HUMAN Filamin-A OS=Homo sapiens OX=9606 GN=FLNA PE=1 SV=4	88	104	143	sp	9606	1	4	uniprotkb_proteome_UP000005640_AND_revi_2024_03_07	NaN	NaN	NaN	FALSE	100	0.0531369	22.5396	3.31139e-33	FLNA_HUMAN	0	4.00829e-34	56.6235	280739	P21333	P21333_C2293_M1	1	Carbamidomethyl (C)	C	2293	EDRKDGSCGVAYVVQ	_DGSC[Carbamidomethyl (C)]GVAYVVQEPGDYEVSVK_.3	_DGSC[Carbamidomethyl (C)]GVAYVVQEPGDYEVSVK_.3	_DGSC[Carbamidomethyl (C)]GVAYVVQEPGDYEVSVK_.3	_DGSC[Carbamidomethyl (C)]GVAYVVQEPGDYEVSVK_.3	_DGSC[Carbamidomethyl (C)]GVAYVVQEPGDYEVSVK_.3	_DGSC[Carbamidomethyl (C)]GVAYVVQEPGDYEVSVK_.3	1	1	1	1	1	1	1	1	1	1	1	1	500137	453863	521396	466272	384982	450899
P21333	P21333	P21333	FLNA	Homo sapiens	Filamin-A	P21333	FLNA_HUMAN	uniprotkb_proteome_UP000005640_AND_revi_2024_03_07	>sp|P21333|FLNA_HUMAN Filamin-A OS=Homo sapiens OX=9606 GN=FLNA PE=1 SV=4	88	104	143	sp	9606	1	4	uniprotkb_proteome_UP000005640_AND_revi_2024_03_07	NaN	NaN	NaN	FALSE	100	0.0531369	22.5396	3.31139e-33	FLNA_HUMAN	0	4.00829e-34	56.6235	280739	P21333	P21333_C210_M2	2	Carbamidomethyl (C)	C	210	DSCAPGLCPDWDSWD	_ALGALVDSC[Carbamidomethyl (C)]APGLC[Carbamidomethyl (C)]PDWDSWDASK_.3	_ALGALVDSC[Carbamidomethyl (C)]APGLC[Carbamidomethyl (C)]PDWDSWDASK_.3	_ALGALVDSC[Carbamidomethyl (C)]APGLC[Carbamidomethyl (C)]PDWDSWDASK_.3	_ALGALVDSC[Carbamidomethyl (C)]APGLC[Carbamidomethyl (C)]PDWDSWDASK_.3	_ALGALVDSC[Carbamidomethyl (C)]APGLC[Carbamidomethyl (C)]PDWDSWDASK_.3	_ALGALVDSC[Carbamidomethyl (C)]APGLC[Carbamidomethyl (C)]PDWDSWDASK_.3	1	1	1	1	1	1	1	1	1	1	1	1	382804	338630	309481	395778	302070	346777
P21333	P21333	P21333	FLNA	Homo sapiens	Filamin-A	P21333	FLNA_HUMAN	uniprotkb_proteome_UP000005640_AND_revi_2024_03_07	>sp|P21333|FLNA_HUMAN Filamin-A OS=Homo sapiens OX=9606 GN=FLNA PE=1 SV=4	88	104	143	sp	9606	1	4	uniprotkb_proteome_UP000005640_AND_revi_2024_03_07	NaN	NaN	NaN	FALSE	100	0.0531369	22.5396	3.31139e-33	FLNA_HUMAN	0	4.00829e-34	56.6235	280739	P21333	P21333_C205_M2	2	Carbamidomethyl (C)	C	205	LGALVDSCAPGLCPD	_ALGALVDSC[Carbamidomethyl (C)]APGLC[Carbamidomethyl (C)]PDWDSWDASK_.3	_ALGALVDSC[Carbamidomethyl (C)]APGLC[Carbamidomethyl (C)]PDWDSWDASK_.3	_ALGALVDSC[Carbamidomethyl (C)]APGLC[Carbamidomethyl (C)]PDWDSWDASK_.3	_ALGALVDSC[Carbamidomethyl (C)]APGLC[Carbamidomethyl (C)]PDWDSWDASK_.3	_ALGALVDSC[Carbamidomethyl (C)]APGLC[Carbamidomethyl (C)]PDWDSWDASK_.3	_ALGALVDSC[Carbamidomethyl (C)]APGLC[Carbamidomethyl (C)]PDWDSWDASK_.3	1	1	1	1	1	1	1	1	1	1	1	1	382804	338630	309481	395778	302070	346777
P21333	P21333	P21333	FLNA	Homo sapiens	Filamin-A	P21333	FLNA_HUMAN	uniprotkb_proteome_UP000005640_AND_revi_2024_03_07	>sp|P21333|FLNA_HUMAN Filamin-A OS=Homo sapiens OX=9606 GN=FLNA PE=1 SV=4	88	104	143	sp	9606	1	4	uniprotkb_proteome_UP000005640_AND_revi_2024_03_07	NaN	NaN	NaN	FALSE	100	0.0531369	22.5396	3.31139e-33	FLNA_HUMAN	0	4.00829e-34	56.6235	280739	P21333	P21333_C733_M1	1	Carbamidomethyl (C)	C	733	NGNGTYSCSYVPRKP	_DNGNGTYSC[Carbamidomethyl (C)]SYVPR_.2	_DNGNGTYSC[Carbamidomethyl (C)]SYVPR_.2	_DNGNGTYSC[Carbamidomethyl (C)]SYVPR_.2	_DNGNGTYSC[Carbamidomethyl (C)]SYVPR_.2	_DNGNGTYSC[Carbamidomethyl (C)]SYVPR_.2	_DNGNGTYSC[Carbamidomethyl (C)]SYVPR_.2	1	1	1	1	1	1	1	1	1	1	1	1	356443	362967	398685	333059	312394	311672
P21333	P21333	P21333	FLNA	Homo sapiens	Filamin-A	P21333	FLNA_HUMAN	uniprotkb_proteome_UP000005640_AND_revi_2024_03_07	>sp|P21333|FLNA_HUMAN Filamin-A OS=Homo sapiens OX=9606 GN=FLNA PE=1 SV=4	88	104	143	sp	9606	1	4	uniprotkb_proteome_UP000005640_AND_revi_2024_03_07	NaN	NaN	NaN	FALSE	100	0.0531369	22.5396	3.31139e-33	FLNA_HUMAN	0	4.00829e-34	56.6235	280739	P21333	P21333_C631_M2	2	Carbamidomethyl (C)	C	631	DDKGDGSCDVRYWPQ	_IEC[Carbamidomethyl (C)]DDKGDGSC[Carbamidomethyl (C)]DVR_.3	_IEC[Carbamidomethyl (C)]DDKGDGSC[Carbamidomethyl (C)]DVR_.3	_IEC[Carbamidomethyl (C)]DDKGDGSC[Carbamidomethyl (C)]DVR_.3	_IEC[Carbamidomethyl (C)]DDKGDGSC[Carbamidomethyl (C)]DVR_.3	_IEC[Carbamidomethyl (C)]DDKGDGSC[Carbamidomethyl (C)]DVR_.3	_IEC[Carbamidomethyl (C)]DDKGDGSC[Carbamidomethyl (C)]DVR_.3	1	1	1	1	1	1	1	1	1	1	1	1	349017	358030	344252	296545	285795	282997
P21333	P21333	P21333	FLNA	Homo sapiens	Filamin-A	P21333	FLNA_HUMAN	uniprotkb_proteome_UP000005640_AND_revi_2024_03_07	>sp|P21333|FLNA_HUMAN Filamin-A OS=Homo sapiens OX=9606 GN=FLNA PE=1 SV=4	88	104	143	sp	9606	1	4	uniprotkb_proteome_UP000005640_AND_revi_2024_03_07	NaN	NaN	NaN	FALSE	100	0.0531369	22.5396	3.31139e-33	FLNA_HUMAN	0	4.00829e-34	56.6235	280739	P21333	P21333_C623_M2	2	Carbamidomethyl (C)	C	623	PSQAKIECDDKGDGS	_IEC[Carbamidomethyl (C)]DDKGDGSC[Carbamidomethyl (C)]DVR_.3	_IEC[Carbamidomethyl (C)]DDKGDGSC[Carbamidomethyl (C)]DVR_.3	_IEC[Carbamidomethyl (C)]DDKGDGSC[Carbamidomethyl (C)]DVR_.3	_IEC[Carbamidomethyl (C)]DDKGDGSC[Carbamidomethyl (C)]DVR_.3	_IEC[Carbamidomethyl (C)]DDKGDGSC[Carbamidomethyl (C)]DVR_.3	_IEC[Carbamidomethyl (C)]DDKGDGSC[Carbamidomethyl (C)]DVR_.3	1	1	1	1	1	1	1	1	1	1	1	1	349017	358030	344252	296545	285795	282997
P21333	P21333	P21333	FLNA	Homo sapiens	Filamin-A	P21333	FLNA_HUMAN	uniprotkb_proteome_UP000005640_AND_revi_2024_03_07	>sp|P21333|FLNA_HUMAN Filamin-A OS=Homo sapiens OX=9606 GN=FLNA PE=1 SV=4	88	104	143	sp	9606	1	4	uniprotkb_proteome_UP000005640_AND_revi_2024_03_07	NaN	NaN	NaN	FALSE	100	0.0531369	22.5396	3.31139e-33	FLNA_HUMAN	0	4.00829e-34	56.6235	280739	P21333	P21333_S968_M1	1	Phospho (STY)	S	968	FSVAVSPSLDLSKIK	Filtered	Filtered	Filtered	Filtered	_SPFSVAVSPS[Phospho (STY)]LDLSK_.2	Filtered	Filtered	Filtered	Filtered	Filtered	1	Filtered	Filtered	Filtered	Filtered	Filtered	0.876295	Filtered	Filtered	Filtered	Filtered	Filtered	66940.2	Filtered
P21333	P21333	P21333	FLNA	Homo sapiens	Filamin-A	P21333	FLNA_HUMAN	uniprotkb_proteome_UP000005640_AND_revi_2024_03_07	>sp|P21333|FLNA_HUMAN Filamin-A OS=Homo sapiens OX=9606 GN=FLNA PE=1 SV=4	88	104	143	sp	9606	1	4	uniprotkb_proteome_UP000005640_AND_revi_2024_03_07	NaN	NaN	NaN	FALSE	100	0.0531369	22.5396	3.31139e-33	FLNA_HUMAN	0	4.00829e-34	56.6235	280739	P21333	P21333_S966_M1	1	Phospho (STY)	S	966	SPFSVAVSPSLDLSK	Filtered	Filtered	_SPFSVAVS[Phospho (STY)]PSLDLSK_.2	Filtered	Filtered	Filtered	Filtered	Filtered	1	Filtered	Filtered	Filtered	Filtered	Filtered	0.875109	Filtered	Filtered	Filtered	Filtered	Filtered	34217.3	Filtered	Filtered	Filtered
P21333	P21333	P21333	FLNA	Homo sapiens	Filamin-A	P21333	FLNA_HUMAN	uniprotkb_proteome_UP000005640_AND_revi_2024_03_07	>sp|P21333|FLNA_HUMAN Filamin-A OS=Homo sapiens OX=9606 GN=FLNA PE=1 SV=4	88	104	143	sp	9606	1	4	uniprotkb_proteome_UP000005640_AND_revi_2024_03_07	NaN	NaN	NaN	FALSE	100	0.0531369	22.5396	3.31139e-33	FLNA_HUMAN	0	4.00829e-34	56.6235	280739	P21333	P21333_S11_M1	1	Phospho (STY)	S	11	SHSRAGQSAAGAAPG	_AGQS[Phospho (STY)]AAGAAPGGGVDTR_.2	_AGQS[Phospho (STY)]AAGAAPGGGVDTR_.2	Filtered	_AGQS[Phospho (STY)]AAGAAPGGGVDTR_.2	_AGQS[Phospho (STY)]AAGAAPGGGVDTR_.2	_AGQS[Phospho (STY)]AAGAAPGGGVDTR_.2	1	1	Filtered	1	1	1	0.999999	0.998965	Filtered	1	1	1	29160.2	22149.9	Filtered	37551.7	38277.6	26747.7
P21333	P21333	P21333	FLNA	Homo sapiens	Filamin-A	P21333	FLNA_HUMAN	uniprotkb_proteome_UP000005640_AND_revi_2024_03_07	>sp|P21333|FLNA_HUMAN Filamin-A OS=Homo sapiens OX=9606 GN=FLNA PE=1 SV=4	88	104	143	sp	9606	1	4	uniprotkb_proteome_UP000005640_AND_revi_2024_03_07	NaN	NaN	NaN	FALSE	100	0.0531369	22.5396	3.31139e-33	FLNA_HUMAN	0	4.00829e-34	56.6235	280739	P21333	P21333_C631_M1	1	Carbamidomethyl (C)	C	631	DDKGDGSCDVRYWPQ	_GDGSC[Carbamidomethyl (C)]DVR_.2	_GDGSC[Carbamidomethyl (C)]DVR_.2	_GDGSC[Carbamidomethyl (C)]DVR_.2	_GDGSC[Carbamidomethyl (C)]DVR_.2	_GDGSC[Carbamidomethyl (C)]DVR_.2	_GDGSC[Carbamidomethyl (C)]DVR_.2	1	1	1	1	1	1	1	1	1	1	1	1	181891	147548	139294	168379	172126	161063
P21333	P21333	P21333	FLNA	Homo sapiens	Filamin-A	P21333	FLNA_HUMAN	uniprotkb_proteome_UP000005640_AND_revi_2024_03_07	>sp|P21333|FLNA_HUMAN Filamin-A OS=Homo sapiens OX=9606 GN=FLNA PE=1 SV=4	88	104	143	sp	9606	1	4	uniprotkb_proteome_UP000005640_AND_revi_2024_03_07	NaN	NaN	NaN	FALSE	100	0.0531369	22.5396	3.31139e-33	FLNA_HUMAN	0	4.00829e-34	56.6235	280739	P21333	P21333_C649_M1	1	Carbamidomethyl (C)	C	649	EYAVHVLCNSEDIRL	_YWPQEAGEYAVHVLC[Carbamidomethyl (C)]NSEDIR_.3	_YWPQEAGEYAVHVLC[Carbamidomethyl (C)]NSEDIR_.3	_YWPQEAGEYAVHVLC[Carbamidomethyl (C)]NSEDIR_.3	_YWPQEAGEYAVHVLC[Carbamidomethyl (C)]NSEDIR_.3	_YWPQEAGEYAVHVLC[Carbamidomethyl (C)]NSEDIR_.3	_YWPQEAGEYAVHVLC[Carbamidomethyl (C)]NSEDIR_.3	1	1	1	1	1	1	1	1	1	1	1	1	59201.8	131289	195033	253086	164131	153377
P21333	P21333	P21333	FLNA	Homo sapiens	Filamin-A	P21333	FLNA_HUMAN	uniprotkb_proteome_UP000005640_AND_revi_2024_03_07	>sp|P21333|FLNA_HUMAN Filamin-A OS=Homo sapiens OX=9606 GN=FLNA PE=1 SV=4	88	104	143	sp	9606	1	4	uniprotkb_proteome_UP000005640_AND_revi_2024_03_07	NaN	NaN	NaN	FALSE	100	0.0531369	22.5396	3.31139e-33	FLNA_HUMAN	0	4.00829e-34	56.6235	280739	P21333	P21333_S2526_M1	1	Phospho (STY)	S	2526	PRLVSNHSLHETSSV	_LVSNHS[Phospho (STY)]LHETSSVFVDSLTK_.3	_LVSNHS[Phospho (STY)]LHETSSVFVDSLTK_.3	_LVSNHS[Phospho (STY)]LHETSSVFVDSLTK_.3	_LVSNHS[Phospho (STY)]LHETSSVFVDSLTK_.3	_LVSNHS[Phospho (STY)]LHETSSVFVDSLTK_.3	_LVSNHS[Phospho (STY)]LHETSSVFVDSLTK_.3	1	1	1	1	1	1	0.986602	0.974912	0.95059	0.979016	0.95561	0.995025	9596.11	11817.8	13555	11892.4	9904.31	14505.8
P21333	P21333	P21333	FLNA	Homo sapiens	Filamin-A	P21333	FLNA_HUMAN	uniprotkb_proteome_UP000005640_AND_revi_2024_03_07	>sp|P21333|FLNA_HUMAN Filamin-A OS=Homo sapiens OX=9606 GN=FLNA PE=1 SV=4	88	104	143	sp	9606	1	4	uniprotkb_proteome_UP000005640_AND_revi_2024_03_07	NaN	NaN	NaN	FALSE	100	0.0531369	22.5396	3.31139e-33	FLNA_HUMAN	0	4.00829e-34	56.6235	280739	P21333	P21333_C483_M2	2	Carbamidomethyl (C)	C	483	QACNPSACRAVGRGL	_SPYTVTVGQAC[Carbamidomethyl (C)]NPSAC[Carbamidomethyl (C)]R_.2;_SPYTVTVGQAC[Carbamidomethyl (C)]NPSAC[Carbamidomethyl (C)]R_.3	_SPYTVTVGQAC[Carbamidomethyl (C)]NPSAC[Carbamidomethyl (C)]R_.2;_SPYTVTVGQAC[Carbamidomethyl (C)]NPSAC[Carbamidomethyl (C)]R_.3	_SPYTVTVGQAC[Carbamidomethyl (C)]NPSAC[Carbamidomethyl (C)]R_.2;_SPYTVTVGQAC[Carbamidomethyl (C)]NPSAC[Carbamidomethyl (C)]R_.3	_SPYTVTVGQAC[Carbamidomethyl (C)]NPSAC[Carbamidomethyl (C)]R_.2;_SPYTVTVGQAC[Carbamidomethyl (C)]NPSAC[Carbamidomethyl (C)]R_.3	_SPYTVTVGQAC[Carbamidomethyl (C)]NPSAC[Carbamidomethyl (C)]R_.2;_SPYTVTVGQAC[Carbamidomethyl (C)]NPSAC[Carbamidomethyl (C)]R_.3	_SPYTVTVGQAC[Carbamidomethyl (C)]NPSAC[Carbamidomethyl (C)]R_.2;_SPYTVTVGQAC[Carbamidomethyl (C)]NPSAC[Carbamidomethyl (C)]R_.3	2	2	2	2	2	2	1	1	1	1	1	1	138294	126437	137096	134257	124225	131721
P21333	P21333	P21333	FLNA	Homo sapiens	Filamin-A	P21333	FLNA_HUMAN	uniprotkb_proteome_UP000005640_AND_revi_2024_03_07	>sp|P21333|FLNA_HUMAN Filamin-A OS=Homo sapiens OX=9606 GN=FLNA PE=1 SV=4	88	104	143	sp	9606	1	4	uniprotkb_proteome_UP000005640_AND_revi_2024_03_07	NaN	NaN	NaN	FALSE	100	0.0531369	22.5396	3.31139e-33	FLNA_HUMAN	0	4.00829e-34	56.6235	280739	P21333	P21333_C478_M2	2	Carbamidomethyl (C)	C	478	TVTVGQACNPSACRA	_SPYTVTVGQAC[Carbamidomethyl (C)]NPSAC[Carbamidomethyl (C)]R_.2;_SPYTVTVGQAC[Carbamidomethyl (C)]NPSAC[Carbamidomethyl (C)]R_.3	_SPYTVTVGQAC[Carbamidomethyl (C)]NPSAC[Carbamidomethyl (C)]R_.2;_SPYTVTVGQAC[Carbamidomethyl (C)]NPSAC[Carbamidomethyl (C)]R_.3	_SPYTVTVGQAC[Carbamidomethyl (C)]NPSAC[Carbamidomethyl (C)]R_.2;_SPYTVTVGQAC[Carbamidomethyl (C)]NPSAC[Carbamidomethyl (C)]R_.3	_SPYTVTVGQAC[Carbamidomethyl (C)]NPSAC[Carbamidomethyl (C)]R_.2;_SPYTVTVGQAC[Carbamidomethyl (C)]NPSAC[Carbamidomethyl (C)]R_.3	_SPYTVTVGQAC[Carbamidomethyl (C)]NPSAC[Carbamidomethyl (C)]R_.2;_SPYTVTVGQAC[Carbamidomethyl (C)]NPSAC[Carbamidomethyl (C)]R_.3	_SPYTVTVGQAC[Carbamidomethyl (C)]NPSAC[Carbamidomethyl (C)]R_.2;_SPYTVTVGQAC[Carbamidomethyl (C)]NPSAC[Carbamidomethyl (C)]R_.3	2	2	2	2	2	2	1	1	1	1	1	1	138294	126437	137096	134257	124225	131721
P21333	P21333	P21333	FLNA	Homo sapiens	Filamin-A	P21333	FLNA_HUMAN	uniprotkb_proteome_UP000005640_AND_revi_2024_03_07	>sp|P21333|FLNA_HUMAN Filamin-A OS=Homo sapiens OX=9606 GN=FLNA PE=1 SV=4	88	104	143	sp	9606	1	4	uniprotkb_proteome_UP000005640_AND_revi_2024_03_07	NaN	NaN	NaN	FALSE	100	0.0531369	22.5396	3.31139e-33	FLNA_HUMAN	0	4.00829e-34	56.6235	280739	P21333	P21333_C1157_M1	1	Carbamidomethyl (C)	C	1157	FKAHVVPCFDASKVK	_AHVVPC[Carbamidomethyl (C)]FDASK_.3;_AHVVPC[Carbamidomethyl (C)]FDASK_.2	_AHVVPC[Carbamidomethyl (C)]FDASK_.3;_AHVVPC[Carbamidomethyl (C)]FDASK_.2	_AHVVPC[Carbamidomethyl (C)]FDASK_.3;_AHVVPC[Carbamidomethyl (C)]FDASK_.2	_AHVVPC[Carbamidomethyl (C)]FDASK_.3;_AHVVPC[Carbamidomethyl (C)]FDASK_.2	_AHVVPC[Carbamidomethyl (C)]FDASK_.3;_AHVVPC[Carbamidomethyl (C)]FDASK_.2	_AHVVPC[Carbamidomethyl (C)]FDASK_.3;_AHVVPC[Carbamidomethyl (C)]FDASK_.2	2	2	2	2	2	2	1	1	1	1	1	1	139463	112131	124054	129458	128774	122471
P21333	P21333	P21333	FLNA	Homo sapiens	Filamin-A	P21333	FLNA_HUMAN	uniprotkb_proteome_UP000005640_AND_revi_2024_03_07	>sp|P21333|FLNA_HUMAN Filamin-A OS=Homo sapiens OX=9606 GN=FLNA PE=1 SV=4	88	104	143	sp	9606	1	4	uniprotkb_proteome_UP000005640_AND_revi_2024_03_07	NaN	NaN	NaN	FALSE	100	0.0531369	22.5396	3.31139e-33	FLNA_HUMAN	0	4.00829e-34	56.6235	280739	P21333	P21333_C2543_M1	1	Carbamidomethyl (C)	C	2543	DSLTKATCAPQHGAP	_ATC[Carbamidomethyl (C)]APQHGAPGPGPADASK_.3;_ATC[Carbamidomethyl (C)]APQHGAPGPGPADASK_.2	_ATC[Carbamidomethyl (C)]APQHGAPGPGPADASK_.3;_ATC[Carbamidomethyl (C)]APQHGAPGPGPADASK_.2	_ATC[Carbamidomethyl (C)]APQHGAPGPGPADASK_.3;_ATC[Carbamidomethyl (C)]APQHGAPGPGPADASK_.2	_ATC[Carbamidomethyl (C)]APQHGAPGPGPADASK_.3;_ATC[Carbamidomethyl (C)]APQHGAPGPGPADASK_.2	_ATC[Carbamidomethyl (C)]APQHGAPGPGPADASK_.3;_ATC[Carbamidomethyl (C)]APQHGAPGPGPADASK_.2	_ATC[Carbamidomethyl (C)]APQHGAPGPGPADASK_.3;_ATC[Carbamidomethyl (C)]APQHGAPGPGPADASK_.2	2	2	2	2	2	2	1	1	1	1	1	1	103082	90664	127079	97615.5	110277	91971.9
P21333	P21333	P21333	FLNA	Homo sapiens	Filamin-A	P21333	FLNA_HUMAN	uniprotkb_proteome_UP000005640_AND_revi_2024_03_07	>sp|P21333|FLNA_HUMAN Filamin-A OS=Homo sapiens OX=9606 GN=FLNA PE=1 SV=4	88	104	143	sp	9606	1	4	uniprotkb_proteome_UP000005640_AND_revi_2024_03_07	NaN	NaN	NaN	FALSE	100	0.0531369	22.5396	3.31139e-33	FLNA_HUMAN	0	4.00829e-34	56.6235	280739	P21333	P21333_M1958_M1	1	Oxidation (M)	M	1958	RVTGDDSMRMSHLKV	_VTGDDSM[Oxidation (M)]R_.2	_VTGDDSM[Oxidation (M)]R_.2	_VTGDDSM[Oxidation (M)]R_.2	_VTGDDSM[Oxidation (M)]R_.2	_VTGDDSM[Oxidation (M)]R_.2	_VTGDDSM[Oxidation (M)]R_.2	1	1	1	1	1	1	1	1	1	1	1	1	47111.7	40276.7	38022.9	60267.4	13054.1	50281.6
P21333	P21333	P21333	FLNA	Homo sapiens	Filamin-A	P21333	FLNA_HUMAN	uniprotkb_proteome_UP000005640_AND_revi_2024_03_07	>sp|P21333|FLNA_HUMAN Filamin-A OS=Homo sapiens OX=9606 GN=FLNA PE=1 SV=4	88	104	143	sp	9606	1	4	uniprotkb_proteome_UP000005640_AND_revi_2024_03_07	NaN	NaN	NaN	FALSE	100	0.0531369	22.5396	3.31139e-33	FLNA_HUMAN	0	4.00829e-34	56.6235	280739	P21333	P21333_S2615_M1	1	Phospho (STY)	S	2615	HVGSRLYSVSYLLKD	Filtered	Filtered	_LYS[Phospho (STY)]VSYLLK_.2	Filtered	Filtered	Filtered	Filtered	Filtered	1	Filtered	Filtered	Filtered	Filtered	Filtered	0.958553	Filtered	Filtered	Filtered	Filtered	Filtered	1172.81	Filtered	Filtered	Filtered
P21333	P21333	P21333	FLNA	Homo sapiens	Filamin-A	P21333	FLNA_HUMAN	uniprotkb_proteome_UP000005640_AND_revi_2024_03_07	>sp|P21333|FLNA_HUMAN Filamin-A OS=Homo sapiens OX=9606 GN=FLNA PE=1 SV=4	88	104	143	sp	9606	1	4	uniprotkb_proteome_UP000005640_AND_revi_2024_03_07	NaN	NaN	NaN	FALSE	100	0.0531369	22.5396	3.31139e-33	FLNA_HUMAN	0	4.00829e-34	56.6235	280739	P21333	P21333_C2582_M1	1	Carbamidomethyl (C)	C	2582	KSSFTVDCSKAGNNM	_SSFTVDC[Carbamidomethyl (C)]SK_.2	_SSFTVDC[Carbamidomethyl (C)]SK_.2	_SSFTVDC[Carbamidomethyl (C)]SK_.2	_SSFTVDC[Carbamidomethyl (C)]SK_.2	_SSFTVDC[Carbamidomethyl (C)]SK_.2	_SSFTVDC[Carbamidomethyl (C)]SK_.2	1	1	1	1	1	1	1	1	1	1	1	1	84323.1	89635.6	80808.7	88276.3	85847.2	88951.2
P21333	P21333	P21333	FLNA	Homo sapiens	Filamin-A	P21333	FLNA_HUMAN	uniprotkb_proteome_UP000005640_AND_revi_2024_03_07	>sp|P21333|FLNA_HUMAN Filamin-A OS=Homo sapiens OX=9606 GN=FLNA PE=1 SV=4	88	104	143	sp	9606	1	4	uniprotkb_proteome_UP000005640_AND_revi_2024_03_07	NaN	NaN	NaN	FALSE	100	0.0531369	22.5396	3.31139e-33	FLNA_HUMAN	0	4.00829e-34	56.6235	280739	P21333	P21333_S1630_M1	1	Phospho (STY)	S	1630	GGDEIPFSPYRVRAV	_YGGDEIPFS[Phospho (STY)]PYR_.2	Filtered	Filtered	Filtered	Filtered	_YGGDEIPFS[Phospho (STY)]PYR_.2	1	Filtered	Filtered	Filtered	Filtered	1	0.957676	Filtered	Filtered	Filtered	Filtered	0.946942	57637.8	Filtered	Filtered	Filtered	Filtered	60979.6
P21333	P21333	P21333	FLNA	Homo sapiens	Filamin-A	P21333	FLNA_HUMAN	uniprotkb_proteome_UP000005640_AND_revi_2024_03_07	>sp|P21333|FLNA_HUMAN Filamin-A OS=Homo sapiens OX=9606 GN=FLNA PE=1 SV=4	88	104	143	sp	9606	1	4	uniprotkb_proteome_UP000005640_AND_revi_2024_03_07	NaN	NaN	NaN	FALSE	100	0.0531369	22.5396	3.31139e-33	FLNA_HUMAN	0	4.00829e-34	56.6235	280739	P21333	P21333_M1842_M1	1	Oxidation (M)	M	1842	SEAGLHEMDIRYDNM	_YAPSEAGLHEM[Oxidation (M)]DIR_.3	_YAPSEAGLHEM[Oxidation (M)]DIR_.3	_YAPSEAGLHEM[Oxidation (M)]DIR_.3	_YAPSEAGLHEM[Oxidation (M)]DIR_.3	_YAPSEAGLHEM[Oxidation (M)]DIR_.3	_YAPSEAGLHEM[Oxidation (M)]DIR_.3	1	1	1	1	1	1	1	1	1	1	1	1	5454.4	11692.1	6029.01	13904	7811.08	5211.29
P21333	P21333	P21333	FLNA	Homo sapiens	Filamin-A	P21333	FLNA_HUMAN	uniprotkb_proteome_UP000005640_AND_revi_2024_03_07	>sp|P21333|FLNA_HUMAN Filamin-A OS=Homo sapiens OX=9606 GN=FLNA PE=1 SV=4	88	104	143	sp	9606	1	4	uniprotkb_proteome_UP000005640_AND_revi_2024_03_07	NaN	NaN	NaN	FALSE	100	0.0531369	22.5396	3.31139e-33	FLNA_HUMAN	0	4.00829e-34	56.6235	280739	P21333	P21333_S2510_M1	1	Phospho (STY)	S	2510	GPYHIGGSPFKAKVT	_YGGPYHIGGS[Phospho (STY)]PFK_.2;_YGGPYHIGGS[Phospho (STY)]PFK_.3	_YGGPYHIGGS[Phospho (STY)]PFK_.2	_YGGPYHIGGS[Phospho (STY)]PFK_.2;_YGGPYHIGGS[Phospho (STY)]PFK_.3	_YGGPYHIGGS[Phospho (STY)]PFK_.2;_YGGPYHIGGS[Phospho (STY)]PFK_.3	_YGGPYHIGGS[Phospho (STY)]PFK_.2;_YGGPYHIGGS[Phospho (STY)]PFK_.3	_YGGPYHIGGS[Phospho (STY)]PFK_.2;_YGGPYHIGGS[Phospho (STY)]PFK_.3	2	1	2	2	2	2	0.99967	0.999999	0.999839	0.999897	0.996307	0.999945	41601.1	35803.3	44506.8	33704	26625.4	45522.6
P21333	P21333	P21333	FLNA	Homo sapiens	Filamin-A	P21333	FLNA_HUMAN	uniprotkb_proteome_UP000005640_AND_revi_2024_03_07	>sp|P21333|FLNA_HUMAN Filamin-A OS=Homo sapiens OX=9606 GN=FLNA PE=1 SV=4	88	104	143	sp	9606	1	4	uniprotkb_proteome_UP000005640_AND_revi_2024_03_07	NaN	NaN	NaN	FALSE	100	0.0531369	22.5396	3.31139e-33	FLNA_HUMAN	0	4.00829e-34	56.6235	280739	P21333	P21333_C1165_M1	1	Carbamidomethyl (C)	C	1165	FDASKVKCSGPGLER	_C[Carbamidomethyl (C)]SGPGLER_.2	_C[Carbamidomethyl (C)]SGPGLER_.2	_C[Carbamidomethyl (C)]SGPGLER_.2	_C[Carbamidomethyl (C)]SGPGLER_.2	_C[Carbamidomethyl (C)]SGPGLER_.2	_C[Carbamidomethyl (C)]SGPGLER_.2	1	1	1	1	1	1	1	1	1	1	1	1	59743.4	42598.6	59554.6	37522	69020.3	32834.8
P21333	P21333	P21333	FLNA	Homo sapiens	Filamin-A	P21333	FLNA_HUMAN	uniprotkb_proteome_UP000005640_AND_revi_2024_03_07	>sp|P21333|FLNA_HUMAN Filamin-A OS=Homo sapiens OX=9606 GN=FLNA PE=1 SV=4	88	104	143	sp	9606	1	4	uniprotkb_proteome_UP000005640_AND_revi_2024_03_07	NaN	NaN	NaN	FALSE	100	0.0531369	22.5396	3.31139e-33	FLNA_HUMAN	0	4.00829e-34	56.6235	280739	P21333	P21333_C2199_M1	1	Carbamidomethyl (C)	C	2199	EGENHTYCIRFVPAE	_THEAEIVEGENHTYC[Carbamidomethyl (C)]IR_.3;_THEAEIVEGENHTYC[Carbamidomethyl (C)]IR_.4	_THEAEIVEGENHTYC[Carbamidomethyl (C)]IR_.3;_THEAEIVEGENHTYC[Carbamidomethyl (C)]IR_.4	_THEAEIVEGENHTYC[Carbamidomethyl (C)]IR_.3;_THEAEIVEGENHTYC[Carbamidomethyl (C)]IR_.4	_THEAEIVEGENHTYC[Carbamidomethyl (C)]IR_.3;_THEAEIVEGENHTYC[Carbamidomethyl (C)]IR_.4	_THEAEIVEGENHTYC[Carbamidomethyl (C)]IR_.3;_THEAEIVEGENHTYC[Carbamidomethyl (C)]IR_.4	_THEAEIVEGENHTYC[Carbamidomethyl (C)]IR_.3;_THEAEIVEGENHTYC[Carbamidomethyl (C)]IR_.4	2	2	2	2	2	2	1	1	1	1	1	1	40291.2	31141.2	51141	71566.6	63975.7	20315.4
P21333	P21333	P21333	FLNA	Homo sapiens	Filamin-A	P21333	FLNA_HUMAN	uniprotkb_proteome_UP000005640_AND_revi_2024_03_07	>sp|P21333|FLNA_HUMAN Filamin-A OS=Homo sapiens OX=9606 GN=FLNA PE=1 SV=4	88	104	143	sp	9606	1	4	uniprotkb_proteome_UP000005640_AND_revi_2024_03_07	NaN	NaN	NaN	FALSE	100	0.0531369	22.5396	3.31139e-33	FLNA_HUMAN	0	4.00829e-34	56.6235	280739	P21333	P21333_S1533_M1	1	Phospho (STY)	S	1533	GDEEVPRSPFKVKVL	_EGPYSISVLYGDEEVPRS[Phospho (STY)]PFK_.3	_EGPYSISVLYGDEEVPRS[Phospho (STY)]PFK_.3	_EGPYSISVLYGDEEVPRS[Phospho (STY)]PFK_.3	_EGPYSISVLYGDEEVPRS[Phospho (STY)]PFK_.3	_EGPYSISVLYGDEEVPRS[Phospho (STY)]PFK_.3	_EGPYSISVLYGDEEVPRS[Phospho (STY)]PFK_.3	1	1	1	1	1	1	0.999992	0.999993	0.999999	0.92683	0.999777	0.996871	38327.4	34334.8	50372.8	27119.6	30899.7	46839.8
P21333	P21333	P21333	FLNA	Homo sapiens	Filamin-A	P21333	FLNA_HUMAN	uniprotkb_proteome_UP000005640_AND_revi_2024_03_07	>sp|P21333|FLNA_HUMAN Filamin-A OS=Homo sapiens OX=9606 GN=FLNA PE=1 SV=4	88	104	143	sp	9606	1	4	uniprotkb_proteome_UP000005640_AND_revi_2024_03_07	NaN	NaN	NaN	FALSE	100	0.0531369	22.5396	3.31139e-33	FLNA_HUMAN	0	4.00829e-34	56.6235	280739	P21333	P21333_C2107_M1	1	Carbamidomethyl (C)	C	2107	GTCRVTYCPTEPGNY	_VTYC[Carbamidomethyl (C)]PTEPGNYIINIK_.2	_VTYC[Carbamidomethyl (C)]PTEPGNYIINIK_.2	_VTYC[Carbamidomethyl (C)]PTEPGNYIINIK_.2	_VTYC[Carbamidomethyl (C)]PTEPGNYIINIK_.2	_VTYC[Carbamidomethyl (C)]PTEPGNYIINIK_.2	_VTYC[Carbamidomethyl (C)]PTEPGNYIINIK_.2	1	1	1	1	1	1	1	1	1	1	1	1	37139.6	19423.2	19978.8	28468.7	24162	23799.5
P21333	P21333	P21333	FLNA	Homo sapiens	Filamin-A	P21333	FLNA_HUMAN	uniprotkb_proteome_UP000005640_AND_revi_2024_03_07	>sp|P21333|FLNA_HUMAN Filamin-A OS=Homo sapiens OX=9606 GN=FLNA PE=1 SV=4	88	104	143	sp	9606	1	4	uniprotkb_proteome_UP000005640_AND_revi_2024_03_07	NaN	NaN	NaN	FALSE	100	0.0531369	22.5396	3.31139e-33	FLNA_HUMAN	0	4.00829e-34	56.6235	280739	P21333	P21333_M1403_M1	1	Oxidation (M)	M	1403	SEAKMSCMDNKDGSC	Filtered	_MSC[Carbamidomethyl (C)]M[Oxidation (M)]DNK_.2	_MSC[Carbamidomethyl (C)]M[Oxidation (M)]DNK_.2	_MSC[Carbamidomethyl (C)]M[Oxidation (M)]DNK_.2	Filtered	Filtered	Filtered	1	1	1	Filtered	Filtered	Filtered	0.922951	0.890172	0.788569	Filtered	Filtered	Filtered	15045.2	4313.74	11631	Filtered	Filtered
P21333	P21333	P21333	FLNA	Homo sapiens	Filamin-A	P21333	FLNA_HUMAN	uniprotkb_proteome_UP000005640_AND_revi_2024_03_07	>sp|P21333|FLNA_HUMAN Filamin-A OS=Homo sapiens OX=9606 GN=FLNA PE=1 SV=4	88	104	143	sp	9606	1	4	uniprotkb_proteome_UP000005640_AND_revi_2024_03_07	NaN	NaN	NaN	FALSE	100	0.0531369	22.5396	3.31139e-33	FLNA_HUMAN	0	4.00829e-34	56.6235	280739	P21333	P21333_C1402_M1	1	Carbamidomethyl (C)	C	1402	PSEAKMSCMDNKDGS	_MSC[Carbamidomethyl (C)]MDNK_.2;_MSC[Carbamidomethyl (C)]MDNK_.1	_MSC[Carbamidomethyl (C)]M[Oxidation (M)]DNK_.2;_MSC[Carbamidomethyl (C)]MDNK_.2;_MSC[Carbamidomethyl (C)]MDNK_.1	_MSC[Carbamidomethyl (C)]M[Oxidation (M)]DNK_.2;_MSC[Carbamidomethyl (C)]MDNK_.2;_MSC[Carbamidomethyl (C)]MDNK_.1	_MSC[Carbamidomethyl (C)]M[Oxidation (M)]DNK_.2;_MSC[Carbamidomethyl (C)]MDNK_.2;_MSC[Carbamidomethyl (C)]MDNK_.1	_MSC[Carbamidomethyl (C)]MDNK_.2;_MSC[Carbamidomethyl (C)]MDNK_.1	_MSC[Carbamidomethyl (C)]MDNK_.2;_MSC[Carbamidomethyl (C)]MDNK_.1	2	3	3	3	2	2	1	1	1	1	1	1	5456.11	23340.6	11832.7	15807	5000.02	6570.84
P21333	P21333	P21333	FLNA	Homo sapiens	Filamin-A	P21333	FLNA_HUMAN	uniprotkb_proteome_UP000005640_AND_revi_2024_03_07	>sp|P21333|FLNA_HUMAN Filamin-A OS=Homo sapiens OX=9606 GN=FLNA PE=1 SV=4	88	104	143	sp	9606	1	4	uniprotkb_proteome_UP000005640_AND_revi_2024_03_07	NaN	NaN	NaN	FALSE	100	0.0531369	22.5396	3.31139e-33	FLNA_HUMAN	0	4.00829e-34	56.6235	280739	P21333	P21333_C2601_M1	1	Carbamidomethyl (C)	C	2601	VHGPRTPCEEILVKH	_AGNNMLLVGVHGPRT[Phospho (STY)]PC[Carbamidomethyl (C)]EEILVK_.4;_AGNNMLLVGVHGPRT[Phospho (STY)]PC[Carbamidomethyl (C)]EEILVK_.3	_AGNNMLLVGVHGPRT[Phospho (STY)]PC[Carbamidomethyl (C)]EEILVK_.4;_AGNNMLLVGVHGPRT[Phospho (STY)]PC[Carbamidomethyl (C)]EEILVK_.3	_AGNNMLLVGVHGPRT[Phospho (STY)]PC[Carbamidomethyl (C)]EEILVK_.4;_AGNNMLLVGVHGPRT[Phospho (STY)]PC[Carbamidomethyl (C)]EEILVK_.3	_AGNNMLLVGVHGPRT[Phospho (STY)]PC[Carbamidomethyl (C)]EEILVK_.4;_AGNNMLLVGVHGPRT[Phospho (STY)]PC[Carbamidomethyl (C)]EEILVK_.3	_AGNNMLLVGVHGPRT[Phospho (STY)]PC[Carbamidomethyl (C)]EEILVK_.4;_AGNNMLLVGVHGPRT[Phospho (STY)]PC[Carbamidomethyl (C)]EEILVK_.3	_AGNNMLLVGVHGPRT[Phospho (STY)]PC[Carbamidomethyl (C)]EEILVK_.4;_AGNNMLLVGVHGPRT[Phospho (STY)]PC[Carbamidomethyl (C)]EEILVK_.3	2	2	2	2	2	2	1	1	1	1	1	1	10588.6	14505.2	14754.5	12230.2	7424.34	14854.7
P21333	P21333	P21333	FLNA	Homo sapiens	Filamin-A	P21333	FLNA_HUMAN	uniprotkb_proteome_UP000005640_AND_revi_2024_03_07	>sp|P21333|FLNA_HUMAN Filamin-A OS=Homo sapiens OX=9606 GN=FLNA PE=1 SV=4	88	104	143	sp	9606	1	4	uniprotkb_proteome_UP000005640_AND_revi_2024_03_07	NaN	NaN	NaN	FALSE	100	0.0531369	22.5396	3.31139e-33	FLNA_HUMAN	0	4.00829e-34	56.6235	280739	P21333	P21333_T2599_M1	1	Phospho (STY)	T	2599	VGVHGPRTPCEEILV	_AGNNMLLVGVHGPRT[Phospho (STY)]PC[Carbamidomethyl (C)]EEILVK_.4;_AGNNMLLVGVHGPRT[Phospho (STY)]PC[Carbamidomethyl (C)]EEILVK_.3	_AGNNMLLVGVHGPRT[Phospho (STY)]PC[Carbamidomethyl (C)]EEILVK_.4;_AGNNMLLVGVHGPRT[Phospho (STY)]PC[Carbamidomethyl (C)]EEILVK_.3	_AGNNMLLVGVHGPRT[Phospho (STY)]PC[Carbamidomethyl (C)]EEILVK_.4;_AGNNMLLVGVHGPRT[Phospho (STY)]PC[Carbamidomethyl (C)]EEILVK_.3	_AGNNMLLVGVHGPRT[Phospho (STY)]PC[Carbamidomethyl (C)]EEILVK_.4;_AGNNMLLVGVHGPRT[Phospho (STY)]PC[Carbamidomethyl (C)]EEILVK_.3	_AGNNMLLVGVHGPRT[Phospho (STY)]PC[Carbamidomethyl (C)]EEILVK_.4;_AGNNMLLVGVHGPRT[Phospho (STY)]PC[Carbamidomethyl (C)]EEILVK_.3	_AGNNMLLVGVHGPRT[Phospho (STY)]PC[Carbamidomethyl (C)]EEILVK_.4;_AGNNMLLVGVHGPRT[Phospho (STY)]PC[Carbamidomethyl (C)]EEILVK_.3	2	2	2	2	2	2	1	1	1	1	1	1	10588.6	14505.2	14754.5	12230.2	7424.34	14854.7
P21333	P21333	P21333	FLNA	Homo sapiens	Filamin-A	P21333	FLNA_HUMAN	uniprotkb_proteome_UP000005640_AND_revi_2024_03_07	>sp|P21333|FLNA_HUMAN Filamin-A OS=Homo sapiens OX=9606 GN=FLNA PE=1 SV=4	88	104	143	sp	9606	1	4	uniprotkb_proteome_UP000005640_AND_revi_2024_03_07	NaN	NaN	NaN	FALSE	100	0.0531369	22.5396	3.31139e-33	FLNA_HUMAN	0	4.00829e-34	56.6235	280739	P21333	P21333_C1920_M2	2	Carbamidomethyl (C)	C	1920	TDNQDGTCSVSYLPV	_AEISC[Carbamidomethyl (C)]TDNQDGTC[Carbamidomethyl (C)]SVSYLPVLPGDYSILVK_.4	_AEISC[Carbamidomethyl (C)]TDNQDGTC[Carbamidomethyl (C)]SVSYLPVLPGDYSILVK_.4	_AEISC[Carbamidomethyl (C)]TDNQDGTC[Carbamidomethyl (C)]SVSYLPVLPGDYSILVK_.4	_AEISC[Carbamidomethyl (C)]TDNQDGTC[Carbamidomethyl (C)]SVSYLPVLPGDYSILVK_.4	_AEISC[Carbamidomethyl (C)]TDNQDGTC[Carbamidomethyl (C)]SVSYLPVLPGDYSILVK_.4	_AEISC[Carbamidomethyl (C)]TDNQDGTC[Carbamidomethyl (C)]SVSYLPVLPGDYSILVK_.4	1	1	1	1	1	1	1	1	1	1	1	1	2583.01	3047.5	7868.2	8879.59	4671.76	4344.16
P21333	P21333	P21333	FLNA	Homo sapiens	Filamin-A	P21333	FLNA_HUMAN	uniprotkb_proteome_UP000005640_AND_revi_2024_03_07	>sp|P21333|FLNA_HUMAN Filamin-A OS=Homo sapiens OX=9606 GN=FLNA PE=1 SV=4	88	104	143	sp	9606	1	4	uniprotkb_proteome_UP000005640_AND_revi_2024_03_07	NaN	NaN	NaN	FALSE	100	0.0531369	22.5396	3.31139e-33	FLNA_HUMAN	0	4.00829e-34	56.6235	280739	P21333	P21333_C1912_M2	2	Carbamidomethyl (C)	C	1912	PSKAEISCTDNQDGT	_AEISC[Carbamidomethyl (C)]TDNQDGTC[Carbamidomethyl (C)]SVSYLPVLPGDYSILVK_.4	_AEISC[Carbamidomethyl (C)]TDNQDGTC[Carbamidomethyl (C)]SVSYLPVLPGDYSILVK_.4	_AEISC[Carbamidomethyl (C)]TDNQDGTC[Carbamidomethyl (C)]SVSYLPVLPGDYSILVK_.4	_AEISC[Carbamidomethyl (C)]TDNQDGTC[Carbamidomethyl (C)]SVSYLPVLPGDYSILVK_.4	_AEISC[Carbamidomethyl (C)]TDNQDGTC[Carbamidomethyl (C)]SVSYLPVLPGDYSILVK_.4	_AEISC[Carbamidomethyl (C)]TDNQDGTC[Carbamidomethyl (C)]SVSYLPVLPGDYSILVK_.4	1	1	1	1	1	1	1	1	1	1	1	1	2583.01	3047.5	7868.2	8879.59	4671.76	4344.16
P21333	P21333	P21333	FLNA	Homo sapiens	Filamin-A	P21333	FLNA_HUMAN	uniprotkb_proteome_UP000005640_AND_revi_2024_03_07	>sp|P21333|FLNA_HUMAN Filamin-A OS=Homo sapiens OX=9606 GN=FLNA PE=1 SV=4	88	104	143	sp	9606	1	4	uniprotkb_proteome_UP000005640_AND_revi_2024_03_07	NaN	NaN	NaN	FALSE	100	0.0531369	22.5396	3.31139e-33	FLNA_HUMAN	0	4.00829e-34	56.6235	280739	P21333	P21333_S2284_M1	1	Phospho (STY)	S	2284	GPSKAEISFEDRKDG	_AEIS[Phospho (STY)]FEDRK_.3	_AEIS[Phospho (STY)]FEDRK_.3	_AEIS[Phospho (STY)]FEDRK_.3	_AEIS[Phospho (STY)]FEDRK_.3	_AEIS[Phospho (STY)]FEDRK_.3	_AEIS[Phospho (STY)]FEDRK_.3	1	1	1	1	1	1	1	1	1	1	1	1	1	189.92	2379.14	1	521.702	1
P21333	P21333	P21333	FLNA	Homo sapiens	Filamin-A	P21333	FLNA_HUMAN	uniprotkb_proteome_UP000005640_AND_revi_2024_03_07	>sp|P21333|FLNA_HUMAN Filamin-A OS=Homo sapiens OX=9606 GN=FLNA PE=1 SV=4	88	104	143	sp	9606	1	4	uniprotkb_proteome_UP000005640_AND_revi_2024_03_07	NaN	NaN	NaN	FALSE	100	0.0531369	22.5396	3.31139e-33	FLNA_HUMAN	0	4.00829e-34	56.6235	280739	P21333	P21333_C444_M1	1	Carbamidomethyl (C)	C	444	RGDSTYRCSYQPTME	_C[Carbamidomethyl (C)]SYQPTMEGVHTVHVTFAGVPIPR_.4	Filtered	_C[Carbamidomethyl (C)]SYQPTMEGVHTVHVTFAGVPIPR_.4	_C[Carbamidomethyl (C)]SYQPTMEGVHTVHVTFAGVPIPR_.4	_C[Carbamidomethyl (C)]SYQPTMEGVHTVHVTFAGVPIPR_.4	_C[Carbamidomethyl (C)]SYQPTMEGVHTVHVTFAGVPIPR_.4	1	Filtered	1	1	1	1	1	Filtered	1	1	1	1	13487.9	Filtered	53795.9	28969.4	31512.7	11331.5
P21359	P21359	P21359	NF1	Homo sapiens	Neurofibromin	P21359	NF1_HUMAN	uniprotkb_proteome_UP000005640_AND_revi_2024_03_07	>sp|P21359|NF1_HUMAN Neurofibromin OS=Homo sapiens OX=9606 GN=NF1 PE=1 SV=2	5	6	7	sp	9606	1	2	uniprotkb_proteome_UP000005640_AND_revi_2024_03_07	NaN	NaN	NaN	FALSE	100	0.0490607	17.3529	1.37507e-25	NF1_HUMAN	0	2.95119e-27	52.1717	319372	P21359	P21359_C2808_M1	1	Carbamidomethyl (C)	C	2808	LSPTTGHCNSGRTRH	_ENVELS[Phospho (STY)]PTTGHC[Carbamidomethyl (C)]NSGR_.2;_ENVELS[Phospho (STY)]PTTGHC[Carbamidomethyl (C)]NSGR_.3	_ENVELS[Phospho (STY)]PTTGHC[Carbamidomethyl (C)]NSGR_.2;_ENVELS[Phospho (STY)]PTTGHC[Carbamidomethyl (C)]NSGR_.3	_ENVELS[Phospho (STY)]PTTGHC[Carbamidomethyl (C)]NSGR_.2;_ENVELS[Phospho (STY)]PTTGHC[Carbamidomethyl (C)]NSGR_.3	_ENVELS[Phospho (STY)]PTTGHC[Carbamidomethyl (C)]NSGR_.2;_ENVELS[Phospho (STY)]PTTGHC[Carbamidomethyl (C)]NSGR_.3	_ENVELS[Phospho (STY)]PTTGHC[Carbamidomethyl (C)]NSGR_.2;_ENVELS[Phospho (STY)]PTTGHC[Carbamidomethyl (C)]NSGR_.3	_ENVELS[Phospho (STY)]PTTGHC[Carbamidomethyl (C)]NSGR_.2;_ENVELS[Phospho (STY)]PTTGHC[Carbamidomethyl (C)]NSGR_.3	2	2	2	2	2	2	1	1	1	1	1	1	210500	217501	221589	232396	235624	223776
P21359	P21359	P21359	NF1	Homo sapiens	Neurofibromin	P21359	NF1_HUMAN	uniprotkb_proteome_UP000005640_AND_revi_2024_03_07	>sp|P21359|NF1_HUMAN Neurofibromin OS=Homo sapiens OX=9606 GN=NF1 PE=1 SV=2	5	6	7	sp	9606	1	2	uniprotkb_proteome_UP000005640_AND_revi_2024_03_07	NaN	NaN	NaN	FALSE	100	0.0490607	17.3529	1.37507e-25	NF1_HUMAN	0	2.95119e-27	52.1717	319372	P21359	P21359_S2802_M1	1	Phospho (STY)	S	2802	DKENVELSPTTGHCN	_ENVELS[Phospho (STY)]PTTGHC[Carbamidomethyl (C)]NSGR_.2;_ENVELS[Phospho (STY)]PTTGHC[Carbamidomethyl (C)]NSGR_.3	_ENVELS[Phospho (STY)]PTTGHC[Carbamidomethyl (C)]NSGR_.2;_ENVELS[Phospho (STY)]PTTGHC[Carbamidomethyl (C)]NSGR_.3	_ENVELS[Phospho (STY)]PTTGHC[Carbamidomethyl (C)]NSGR_.2;_ENVELS[Phospho (STY)]PTTGHC[Carbamidomethyl (C)]NSGR_.3	_ENVELS[Phospho (STY)]PTTGHC[Carbamidomethyl (C)]NSGR_.2;_ENVELS[Phospho (STY)]PTTGHC[Carbamidomethyl (C)]NSGR_.3	_ENVELS[Phospho (STY)]PTTGHC[Carbamidomethyl (C)]NSGR_.2;_ENVELS[Phospho (STY)]PTTGHC[Carbamidomethyl (C)]NSGR_.3	_ENVELS[Phospho (STY)]PTTGHC[Carbamidomethyl (C)]NSGR_.2;_ENVELS[Phospho (STY)]PTTGHC[Carbamidomethyl (C)]NSGR_.3	2	2	2	2	2	2	0.999918	1	0.999996	1	0.999998	0.999997	210500	217501	221589	232396	235624	223776
P21359	P21359	P21359	NF1	Homo sapiens	Neurofibromin	P21359	NF1_HUMAN	uniprotkb_proteome_UP000005640_AND_revi_2024_03_07	>sp|P21359|NF1_HUMAN Neurofibromin OS=Homo sapiens OX=9606 GN=NF1 PE=1 SV=2	5	6	7	sp	9606	1	2	uniprotkb_proteome_UP000005640_AND_revi_2024_03_07	NaN	NaN	NaN	FALSE	100	0.0490607	17.3529	1.37507e-25	NF1_HUMAN	0	2.95119e-27	52.1717	319372	P21359	P21359_T2565_M1	1	Phospho (STY)	T	2565	EMESGITTPPKMRRV	_RQEMESGITT[Phospho (STY)]PPK_.2	_RQEMESGITT[Phospho (STY)]PPK_.2	_RQEMESGITT[Phospho (STY)]PPK_.2	_RQEMESGITT[Phospho (STY)]PPK_.2	_RQEMESGITT[Phospho (STY)]PPK_.2	_RQEMESGITT[Phospho (STY)]PPK_.2	1	1	1	1	1	1	0.986325	0.947559	0.98293	0.999068	0.964099	0.997771	214910	208613	266438	217965	242429	195946
P21359	P21359	P21359	NF1	Homo sapiens	Neurofibromin	P21359	NF1_HUMAN	uniprotkb_proteome_UP000005640_AND_revi_2024_03_07	>sp|P21359|NF1_HUMAN Neurofibromin OS=Homo sapiens OX=9606 GN=NF1 PE=1 SV=2	5	6	7	sp	9606	1	2	uniprotkb_proteome_UP000005640_AND_revi_2024_03_07	NaN	NaN	NaN	FALSE	100	0.0490607	17.3529	1.37507e-25	NF1_HUMAN	0	2.95119e-27	52.1717	319372	P21359	P21359_S2543_M1	1	Phospho (STY)	S	2543	KLLGTRKSFDHLISD	_S[Phospho (STY)]FDHLISDTK_.2	_S[Phospho (STY)]FDHLISDTK_.2	_S[Phospho (STY)]FDHLISDTK_.2	_S[Phospho (STY)]FDHLISDTK_.2	_S[Phospho (STY)]FDHLISDTK_.2	_S[Phospho (STY)]FDHLISDTK_.2	1	1	1	1	1	1	1	1	1	1	1	1	178139	160896	180748	155364	168436	159501
P21359	P21359	P21359	NF1	Homo sapiens	Neurofibromin	P21359	NF1_HUMAN	uniprotkb_proteome_UP000005640_AND_revi_2024_03_07	>sp|P21359|NF1_HUMAN Neurofibromin OS=Homo sapiens OX=9606 GN=NF1 PE=1 SV=2	5	6	7	sp	9606	1	2	uniprotkb_proteome_UP000005640_AND_revi_2024_03_07	NaN	NaN	NaN	FALSE	100	0.0490607	17.3529	1.37507e-25	NF1_HUMAN	0	2.95119e-27	52.1717	319372	P21359	P21359_S2817_M1	1	Phospho (STY)	S	2817	SGRTRHGSASQVQKQ	_HGS[Phospho (STY)]ASQVQK_.2	Filtered	_HGS[Phospho (STY)]ASQVQK_.2	_HGS[Phospho (STY)]ASQVQK_.2	_HGS[Phospho (STY)]ASQVQK_.2	_HGS[Phospho (STY)]ASQVQK_.2	1	Filtered	1	1	1	1	0.999998	Filtered	0.987674	0.967084	0.999988	0.999998	45201.4	Filtered	32710.2	22394.4	87244.8	38273.6
P21359	P21359	P21359	NF1	Homo sapiens	Neurofibromin	P21359	NF1_HUMAN	uniprotkb_proteome_UP000005640_AND_revi_2024_03_07	>sp|P21359|NF1_HUMAN Neurofibromin OS=Homo sapiens OX=9606 GN=NF1 PE=1 SV=2	5	6	7	sp	9606	1	2	uniprotkb_proteome_UP000005640_AND_revi_2024_03_07	NaN	NaN	NaN	FALSE	100	0.0490607	17.3529	1.37507e-25	NF1_HUMAN	0	2.95119e-27	52.1717	319372	P21359	P21359_S2601_M1	1	Phospho (STY)	S	2601	RKVSVSESNVLLDEE	Filtered	Filtered	_KVSVSES[Phospho (STY)]NVLLDEEVLTDPK_.3	Filtered	Filtered	_KVSVSES[Phospho (STY)]NVLLDEEVLTDPK_.3	Filtered	Filtered	1	Filtered	Filtered	1	Filtered	Filtered	0.846578	Filtered	Filtered	0.956655	Filtered	Filtered	38133.9	Filtered	Filtered	32914.6
P21359	P21359	P21359	NF1	Homo sapiens	Neurofibromin	P21359	NF1_HUMAN	uniprotkb_proteome_UP000005640_AND_revi_2024_03_07	>sp|P21359|NF1_HUMAN Neurofibromin OS=Homo sapiens OX=9606 GN=NF1 PE=1 SV=2	5	6	7	sp	9606	1	2	uniprotkb_proteome_UP000005640_AND_revi_2024_03_07	NaN	NaN	NaN	FALSE	100	0.0490607	17.3529	1.37507e-25	NF1_HUMAN	0	2.95119e-27	52.1717	319372	P21359	P21359_S2597_M1	1	Phospho (STY)	S	2597	HPHLRKVSVSESNVL	Filtered	Filtered	Filtered	_KVS[Phospho (STY)]VSESNVLLDEEVLTDPK_.3	Filtered	Filtered	Filtered	Filtered	Filtered	1	Filtered	Filtered	Filtered	Filtered	Filtered	0.919324	Filtered	Filtered	Filtered	Filtered	Filtered	16870.6	Filtered	Filtered
P21453	P21453	P21453	S1PR1	Homo sapiens	Sphingosine 1-phosphate receptor 1	P21453	S1PR1_HUMAN	uniprotkb_proteome_UP000005640_AND_revi_2024_03_07	>sp|P21453|S1PR1_HUMAN Sphingosine 1-phosphate receptor 1 OS=Homo sapiens OX=9606 GN=S1PR1 PE=1 SV=2	1	1	1	sp	9606	1	2	uniprotkb_proteome_UP000005640_AND_revi_2024_03_07	NaN	NaN	NaN	FALSE	33.3	0.0261492	13.0763	1.42541e-14	S1PR1_HUMAN	0	7.81371e-16	45.8475	42810.8	P21453	P21453_S353_M1	1	Phospho (STY)	S	353	AGMEFSRSKSDNSSH	Filtered	Filtered	Filtered	_RPIIAGMEFSRS[Phospho (STY)]K_.3	_RPIIAGMEFSRS[Phospho (STY)]K_.3	Filtered	Filtered	Filtered	Filtered	1	1	Filtered	Filtered	Filtered	Filtered	0.939135	0.795952	Filtered	Filtered	Filtered	Filtered	8798.28	8478.82	Filtered
P21580	P21580	P21580	TNFAIP3	Homo sapiens	Tumor necrosis factor alpha-induced protein 3	P21580	TNAP3_HUMAN	uniprotkb_proteome_UP000005640_AND_revi_2024_03_07	>sp|P21580|TNAP3_HUMAN Tumor necrosis factor alpha-induced protein 3 OS=Homo sapiens OX=9606 GN=TNFAIP3 PE=1 SV=1	3	5	6	sp	9606	1	1	uniprotkb_proteome_UP000005640_AND_revi_2024_03_07	NaN	NaN	NaN	FALSE	100	0.0378707	15.8387	3.10399e-22	TNAP3_HUMAN	0	8.34375e-24	50.1852	89614	P21580	P21580_S645_M1	1	Phospho (STY)	S	645	AAASGKVSPTASRFQ	_HFAAASGKVS[Phospho (STY)]PTASR_.3;_VS[Phospho (STY)]PTASR_.2	_VS[Phospho (STY)]PTASR_.2	_HFAAASGKVS[Phospho (STY)]PTASR_.3;_VS[Phospho (STY)]PTASR_.2	_VS[Phospho (STY)]PTASR_.2	_HFAAASGKVS[Phospho (STY)]PTASR_.3;_VS[Phospho (STY)]PTASR_.2	_HFAAASGKVS[Phospho (STY)]PTASR_.2;_VS[Phospho (STY)]PTASR_.2	2	1	2	1	2	2	1	1	1	1	1	1	238323	64967.8	289734	63689.6	307125	148435
P21580	P21580	P21580	TNFAIP3	Homo sapiens	Tumor necrosis factor alpha-induced protein 3	P21580	TNAP3_HUMAN	uniprotkb_proteome_UP000005640_AND_revi_2024_03_07	>sp|P21580|TNAP3_HUMAN Tumor necrosis factor alpha-induced protein 3 OS=Homo sapiens OX=9606 GN=TNFAIP3 PE=1 SV=1	3	5	6	sp	9606	1	1	uniprotkb_proteome_UP000005640_AND_revi_2024_03_07	NaN	NaN	NaN	FALSE	100	0.0378707	15.8387	3.10399e-22	TNAP3_HUMAN	0	8.34375e-24	50.1852	89614	P21580	P21580_T647_M1	1	Phospho (STY)	T	647	ASGKVSPTASRFQNT	Filtered	Filtered	Filtered	_HFAAASGKVSPT[Phospho (STY)]ASR_.2	_HFAAASGKVSPT[Phospho (STY)]ASR_.2	Filtered	Filtered	Filtered	Filtered	1	1	Filtered	Filtered	Filtered	Filtered	0.960381	0.916156	Filtered	Filtered	Filtered	Filtered	19290	11148.4	Filtered
P21580	P21580	P21580	TNFAIP3	Homo sapiens	Tumor necrosis factor alpha-induced protein 3	P21580	TNAP3_HUMAN	uniprotkb_proteome_UP000005640_AND_revi_2024_03_07	>sp|P21580|TNAP3_HUMAN Tumor necrosis factor alpha-induced protein 3 OS=Homo sapiens OX=9606 GN=TNFAIP3 PE=1 SV=1	3	5	6	sp	9606	1	1	uniprotkb_proteome_UP000005640_AND_revi_2024_03_07	NaN	NaN	NaN	FALSE	100	0.0378707	15.8387	3.10399e-22	TNAP3_HUMAN	0	8.34375e-24	50.1852	89614	P21580	P21580_C579_M1	1	Carbamidomethyl (C)	C	579	RSPSPHSCHRAGNDA	_S[Phospho (STY)]PSPHSC[Carbamidomethyl (C)]HR_.3	_S[Phospho (STY)]PSPHSC[Carbamidomethyl (C)]HR_.3;_SPS[Phospho (STY)]PHSC[Carbamidomethyl (C)]HR_.2	_S[Phospho (STY)]PSPHSC[Carbamidomethyl (C)]HR_.3;_SPS[Phospho (STY)]PHSC[Carbamidomethyl (C)]HR_.2	_S[Phospho (STY)]PSPHSC[Carbamidomethyl (C)]HR_.3;_SPS[Phospho (STY)]PHSC[Carbamidomethyl (C)]HR_.2	_S[Phospho (STY)]PSPHSC[Carbamidomethyl (C)]HR_.3;_SPS[Phospho (STY)]PHSC[Carbamidomethyl (C)]HR_.2	_S[Phospho (STY)]PSPHSC[Carbamidomethyl (C)]HR_.3;_SPS[Phospho (STY)]PHSC[Carbamidomethyl (C)]HR_.2	1	2	2	2	2	2	1	1	1	1	1	1	40173	56732.2	52858.4	56227.5	52703.1	55828
P21580	P21580	P21580	TNFAIP3	Homo sapiens	Tumor necrosis factor alpha-induced protein 3	P21580	TNAP3_HUMAN	uniprotkb_proteome_UP000005640_AND_revi_2024_03_07	>sp|P21580|TNAP3_HUMAN Tumor necrosis factor alpha-induced protein 3 OS=Homo sapiens OX=9606 GN=TNFAIP3 PE=1 SV=1	3	5	6	sp	9606	1	1	uniprotkb_proteome_UP000005640_AND_revi_2024_03_07	NaN	NaN	NaN	FALSE	100	0.0378707	15.8387	3.10399e-22	TNAP3_HUMAN	0	8.34375e-24	50.1852	89614	P21580	P21580_S575_M1	1	Phospho (STY)	S	575	SRLVRSPSPHSCHRA	Filtered	_SPS[Phospho (STY)]PHSC[Carbamidomethyl (C)]HR_.2	_SPS[Phospho (STY)]PHSC[Carbamidomethyl (C)]HR_.2	_SPS[Phospho (STY)]PHSC[Carbamidomethyl (C)]HR_.2	_SPS[Phospho (STY)]PHSC[Carbamidomethyl (C)]HR_.2	_SPS[Phospho (STY)]PHSC[Carbamidomethyl (C)]HR_.2	Filtered	1	1	1	1	1	Filtered	0.982396	0.964167	0.910009	0.98905	0.991302	Filtered	18014.4	14606.7	15100.9	15058.9	14874.2
P21580	P21580	P21580	TNFAIP3	Homo sapiens	Tumor necrosis factor alpha-induced protein 3	P21580	TNAP3_HUMAN	uniprotkb_proteome_UP000005640_AND_revi_2024_03_07	>sp|P21580|TNAP3_HUMAN Tumor necrosis factor alpha-induced protein 3 OS=Homo sapiens OX=9606 GN=TNFAIP3 PE=1 SV=1	3	5	6	sp	9606	1	1	uniprotkb_proteome_UP000005640_AND_revi_2024_03_07	NaN	NaN	NaN	FALSE	100	0.0378707	15.8387	3.10399e-22	TNAP3_HUMAN	0	8.34375e-24	50.1852	89614	P21580	P21580_S573_M1	1	Phospho (STY)	S	573	DPSRLVRSPSPHSCH	_S[Phospho (STY)]PSPHSC[Carbamidomethyl (C)]HR_.3	_S[Phospho (STY)]PSPHSC[Carbamidomethyl (C)]HR_.3	_S[Phospho (STY)]PSPHSC[Carbamidomethyl (C)]HR_.3	_S[Phospho (STY)]PSPHSC[Carbamidomethyl (C)]HR_.3	_S[Phospho (STY)]PSPHSC[Carbamidomethyl (C)]HR_.3	_S[Phospho (STY)]PSPHSC[Carbamidomethyl (C)]HR_.3	1	1	1	1	1	1	0.804643	0.999258	0.898737	0.830368	0.75071	0.903934	40173	38717.9	38251.7	41126.6	37644.2	40953.7
P21731	P21731	P21731	TBXA2R	Homo sapiens	Thromboxane A2 receptor	P21731	TA2R_HUMAN	uniprotkb_proteome_UP000005640_AND_revi_2024_03_07	>sp|P21731|TA2R_HUMAN Thromboxane A2 receptor OS=Homo sapiens OX=9606 GN=TBXA2R PE=1 SV=3	1	2	2	sp	9606	1	3	uniprotkb_proteome_UP000005640_AND_revi_2024_03_07	NaN	NaN	NaN	FALSE	100	0.0966139	18.9758	5.92567e-16	TA2R_HUMAN	0	2.83125e-17	46.7091	37431.1	P21731	P21731_S331_M1	1	Phospho (STY)	S	331	STRPRSLSLQPQLTQ	_SLS[Phospho (STY)]LQPQLTQR_.2	_SLS[Phospho (STY)]LQPQLTQR_.2	_SLS[Phospho (STY)]LQPQLTQR_.2	_SLS[Phospho (STY)]LQPQLTQR_.2	_SLS[Phospho (STY)]LQPQLTQR_.2	_SLS[Phospho (STY)]LQPQLTQR_.2	1	1	1	1	1	1	0.97964	0.99999	0.99999	0.999989	0.99751	0.998451	614999	477569	507508	512086	493010	509299
P21731	P21731	P21731	TBXA2R	Homo sapiens	Thromboxane A2 receptor	P21731	TA2R_HUMAN	uniprotkb_proteome_UP000005640_AND_revi_2024_03_07	>sp|P21731|TA2R_HUMAN Thromboxane A2 receptor OS=Homo sapiens OX=9606 GN=TBXA2R PE=1 SV=3	1	2	2	sp	9606	1	3	uniprotkb_proteome_UP000005640_AND_revi_2024_03_07	NaN	NaN	NaN	FALSE	100	0.0966139	18.9758	5.92567e-16	TA2R_HUMAN	0	2.83125e-17	46.7091	37431.1	P21731	P21731_S329_M1	1	Phospho (STY)	S	329	RLSTRPRSLSLQPQL	_S[Phospho (STY)]LSLQPQLTQR_.2	_S[Phospho (STY)]LSLQPQLTQR_.2	_S[Phospho (STY)]LSLQPQLTQR_.2	_S[Phospho (STY)]LSLQPQLTQR_.2	_S[Phospho (STY)]LSLQPQLTQR_.2	_S[Phospho (STY)]LSLQPQLTQR_.2	1	1	1	1	1	1	0.999985	0.999462	0.954472	0.999908	0.999936	0.999988	515908	439777	507614	503604	450339	509208
P21796	P21796	P21796	VDAC1	Homo sapiens	Voltage-dependent anion-selective channel protein 1	P21796	VDAC1_HUMAN	uniprotkb_proteome_UP000005640_AND_revi_2024_03_07	>sp|P21796|VDAC1_HUMAN Voltage-dependent anion-selective channel protein 1 OS=Homo sapiens OX=9606 GN=VDAC1 PE=1 SV=2	12	15	19	sp	9606	1	2	uniprotkb_proteome_UP000005640_AND_revi_2024_03_07	NaN	NaN	NaN	FALSE	100	0.101167	18.3777	7.12654e-28	VDAC1_HUMAN	0	1.90536e-29	53.5695	30772.6	P21796	P21796_S104_M1	1	Phospho (STY)	S	104	LTFDSSFSPNTGKKN	_LTFDSSFS[Phospho (STY)]PNTGKK_.2;_LTFDSSFS[Phospho (STY)]PNTGKK_.3	_LTFDSSFS[Phospho (STY)]PNTGKK_.2;_LTFDSSFS[Phospho (STY)]PNTGKK_.3;_LTFDSSFS[Phospho (STY)]PNTGK_.2	_LTFDSSFS[Phospho (STY)]PNTGKK_.2;_LTFDSSFS[Phospho (STY)]PNTGKK_.3	_LTFDSSFS[Phospho (STY)]PNTGKK_.2;_LTFDSSFS[Phospho (STY)]PNTGKK_.3;_LTFDSSFS[Phospho (STY)]PNTGK_.2	_LTFDSSFS[Phospho (STY)]PNTGKK_.2;_LTFDSSFS[Phospho (STY)]PNTGKK_.3;_LTFDSSFS[Phospho (STY)]PNTGK_.2	_LTFDSSFS[Phospho (STY)]PNTGKK_.2;_LTFDSSFS[Phospho (STY)]PNTGKK_.3;_LTFDSSFS[Phospho (STY)]PNTGK_.2	2	3	2	3	3	3	1	1	1	1	0.999992	1	1.03006e+06	1.30501e+06	1.43653e+06	1.51476e+06	1.52904e+06	1.47228e+06
P21796	P21796	P21796	VDAC1	Homo sapiens	Voltage-dependent anion-selective channel protein 1	P21796	VDAC1_HUMAN	uniprotkb_proteome_UP000005640_AND_revi_2024_03_07	>sp|P21796|VDAC1_HUMAN Voltage-dependent anion-selective channel protein 1 OS=Homo sapiens OX=9606 GN=VDAC1 PE=1 SV=2	12	15	19	sp	9606	1	2	uniprotkb_proteome_UP000005640_AND_revi_2024_03_07	NaN	NaN	NaN	FALSE	100	0.101167	18.3777	7.12654e-28	VDAC1_HUMAN	0	1.90536e-29	53.5695	30772.6	P21796	P21796_C232_M1	1	Carbamidomethyl (C)	C	232	YQIDPDACFSAKVNN	_YQIDPDAC[Carbamidomethyl (C)]FSAK_.2	_YQIDPDAC[Carbamidomethyl (C)]FSAK_.2	_YQIDPDAC[Carbamidomethyl (C)]FSAK_.2	_YQIDPDAC[Carbamidomethyl (C)]FSAK_.2	_YQIDPDAC[Carbamidomethyl (C)]FSAK_.2	_YQIDPDAC[Carbamidomethyl (C)]FSAK_.2	1	1	1	1	1	1	1	1	1	1	1	1	220527	232511	219199	200754	237692	181441
P21796	P21796	P21796	VDAC1	Homo sapiens	Voltage-dependent anion-selective channel protein 1	P21796	VDAC1_HUMAN	uniprotkb_proteome_UP000005640_AND_revi_2024_03_07	>sp|P21796|VDAC1_HUMAN Voltage-dependent anion-selective channel protein 1 OS=Homo sapiens OX=9606 GN=VDAC1 PE=1 SV=2	12	15	19	sp	9606	1	2	uniprotkb_proteome_UP000005640_AND_revi_2024_03_07	NaN	NaN	NaN	FALSE	100	0.101167	18.3777	7.12654e-28	VDAC1_HUMAN	0	1.90536e-29	53.5695	30772.6	P21796	P21796_S57_M1	1	Phospho (STY)	S	57	ETTKVTGSLETKYRW	_VTGS[Phospho (STY)]LETK_.1	_VTGS[Phospho (STY)]LETK_.1	_VTGS[Phospho (STY)]LETK_.1	_VTGS[Phospho (STY)]LETK_.1	_VTGS[Phospho (STY)]LETK_.1	_VTGS[Phospho (STY)]LETK_.1	1	1	1	1	1	1	0.999268	0.999411	0.995713	0.999096	0.999561	1	20164.9	20385.8	23480.1	25931.3	19310.2	23900.5
P21796	P21796	P21796	VDAC1	Homo sapiens	Voltage-dependent anion-selective channel protein 1	P21796	VDAC1_HUMAN	uniprotkb_proteome_UP000005640_AND_revi_2024_03_07	>sp|P21796|VDAC1_HUMAN Voltage-dependent anion-selective channel protein 1 OS=Homo sapiens OX=9606 GN=VDAC1 PE=1 SV=2	12	15	19	sp	9606	1	2	uniprotkb_proteome_UP000005640_AND_revi_2024_03_07	NaN	NaN	NaN	FALSE	100	0.101167	18.3777	7.12654e-28	VDAC1_HUMAN	0	1.90536e-29	53.5695	30772.6	P21796	P21796_M129_M1	1	Oxidation (M)	M	129	HINLGCDMDFDIAGP	_EHINLGC[Carbamidomethyl (C)]DM[Oxidation (M)]DFDIAGPSIR_.3;_REHINLGC[Carbamidomethyl (C)]DM[Oxidation (M)]DFDIAGPSIR_.4	_EHINLGC[Carbamidomethyl (C)]DM[Oxidation (M)]DFDIAGPSIR_.3	_EHINLGC[Carbamidomethyl (C)]DM[Oxidation (M)]DFDIAGPSIR_.3;_REHINLGC[Carbamidomethyl (C)]DM[Oxidation (M)]DFDIAGPSIR_.4	_EHINLGC[Carbamidomethyl (C)]DM[Oxidation (M)]DFDIAGPSIR_.3;_REHINLGC[Carbamidomethyl (C)]DM[Oxidation (M)]DFDIAGPSIR_.4	_EHINLGC[Carbamidomethyl (C)]DM[Oxidation (M)]DFDIAGPSIR_.3;_REHINLGC[Carbamidomethyl (C)]DM[Oxidation (M)]DFDIAGPSIR_.4	_EHINLGC[Carbamidomethyl (C)]DM[Oxidation (M)]DFDIAGPSIR_.3;_REHINLGC[Carbamidomethyl (C)]DM[Oxidation (M)]DFDIAGPSIR_.4	2	1	2	2	2	2	1	1	1	1	1	1	105190	72576.5	116014	128043	93649.2	102691
P21796	P21796	P21796	VDAC1	Homo sapiens	Voltage-dependent anion-selective channel protein 1	P21796	VDAC1_HUMAN	uniprotkb_proteome_UP000005640_AND_revi_2024_03_07	>sp|P21796|VDAC1_HUMAN Voltage-dependent anion-selective channel protein 1 OS=Homo sapiens OX=9606 GN=VDAC1 PE=1 SV=2	12	15	19	sp	9606	1	2	uniprotkb_proteome_UP000005640_AND_revi_2024_03_07	NaN	NaN	NaN	FALSE	100	0.101167	18.3777	7.12654e-28	VDAC1_HUMAN	0	1.90536e-29	53.5695	30772.6	P21796	P21796_C127_M1	1	Carbamidomethyl (C)	C	127	REHINLGCDMDFDIA	_EHINLGC[Carbamidomethyl (C)]DM[Oxidation (M)]DFDIAGPSIR_.3;_EHINLGC[Carbamidomethyl (C)]DMDFDIAGPSIR_.3;_REHINLGC[Carbamidomethyl (C)]DM[Oxidation (M)]DFDIAGPSIR_.4;_REHINLGC[Carbamidomethyl (C)]DMDFDIAGPSIR_.4;_REHINLGC[Carbamidomethyl (C)]DMDFDIAGPSIR_.3	_EHINLGC[Carbamidomethyl (C)]DM[Oxidation (M)]DFDIAGPSIR_.3;_EHINLGC[Carbamidomethyl (C)]DMDFDIAGPSIR_.3;_REHINLGC[Carbamidomethyl (C)]DMDFDIAGPSIR_.4;_REHINLGC[Carbamidomethyl (C)]DMDFDIAGPSIR_.3	_EHINLGC[Carbamidomethyl (C)]DM[Oxidation (M)]DFDIAGPSIR_.3;_EHINLGC[Carbamidomethyl (C)]DMDFDIAGPSIR_.3;_REHINLGC[Carbamidomethyl (C)]DM[Oxidation (M)]DFDIAGPSIR_.4;_REHINLGC[Carbamidomethyl (C)]DMDFDIAGPSIR_.4;_REHINLGC[Carbamidomethyl (C)]DMDFDIAGPSIR_.3	_EHINLGC[Carbamidomethyl (C)]DM[Oxidation (M)]DFDIAGPSIR_.3;_EHINLGC[Carbamidomethyl (C)]DMDFDIAGPSIR_.3;_REHINLGC[Carbamidomethyl (C)]DM[Oxidation (M)]DFDIAGPSIR_.4;_REHINLGC[Carbamidomethyl (C)]DMDFDIAGPSIR_.4;_REHINLGC[Carbamidomethyl (C)]DMDFDIAGPSIR_.3	_EHINLGC[Carbamidomethyl (C)]DM[Oxidation (M)]DFDIAGPSIR_.3;_EHINLGC[Carbamidomethyl (C)]DMDFDIAGPSIR_.3;_REHINLGC[Carbamidomethyl (C)]DM[Oxidation (M)]DFDIAGPSIR_.4;_REHINLGC[Carbamidomethyl (C)]DMDFDIAGPSIR_.4;_REHINLGC[Carbamidomethyl (C)]DMDFDIAGPSIR_.3	_EHINLGC[Carbamidomethyl (C)]DM[Oxidation (M)]DFDIAGPSIR_.3;_EHINLGC[Carbamidomethyl (C)]DMDFDIAGPSIR_.3;_REHINLGC[Carbamidomethyl (C)]DM[Oxidation (M)]DFDIAGPSIR_.4;_REHINLGC[Carbamidomethyl (C)]DMDFDIAGPSIR_.4;_REHINLGC[Carbamidomethyl (C)]DMDFDIAGPSIR_.3	5	4	5	5	5	5	1	1	1	1	1	1	154558	127794	181394	218048	154998	160681
P21964	P21964	P21964	COMT	Homo sapiens	Catechol O-methyltransferase	P21964	COMT_HUMAN	uniprotkb_proteome_UP000005640_AND_revi_2024_03_07	>sp|P21964|COMT_HUMAN Catechol O-methyltransferase OS=Homo sapiens OX=9606 GN=COMT PE=1 SV=2	2	2	2	sp	9606	1	2	uniprotkb_proteome_UP000005640_AND_revi_2024_03_07	NaN	NaN	NaN	FALSE	100	0.275477	15.1483	2.33643e-17	COMT_HUMAN	0	9.8256e-19	47.5331	30037	P21964	P21964_C83_M1	1	Carbamidomethyl (C)	C	83	LEAIDTYCEQKEWAM	_ILNHVLQHAEPGNAQSVLEAIDTYC[Carbamidomethyl (C)]EQK_.4	_ILNHVLQHAEPGNAQSVLEAIDTYC[Carbamidomethyl (C)]EQK_.4	_ILNHVLQHAEPGNAQSVLEAIDTYC[Carbamidomethyl (C)]EQK_.4	_ILNHVLQHAEPGNAQSVLEAIDTYC[Carbamidomethyl (C)]EQK_.4	_ILNHVLQHAEPGNAQSVLEAIDTYC[Carbamidomethyl (C)]EQK_.4	_ILNHVLQHAEPGNAQSVLEAIDTYC[Carbamidomethyl (C)]EQK_.4	1	1	1	1	1	1	1	1	1	1	1	1	70979.8	39419.3	54975.2	91357.5	65806.3	50864.2
P21980	P21980	P21980	TGM2	Homo sapiens	Protein-glutamine gamma-glutamyltransferase 2	P21980	TGM2_HUMAN	uniprotkb_proteome_UP000005640_AND_revi_2024_03_07	>sp|P21980|TGM2_HUMAN Protein-glutamine gamma-glutamyltransferase 2 OS=Homo sapiens OX=9606 GN=TGM2 PE=1 SV=2	4	4	4	sp	9606	1	2	uniprotkb_proteome_UP000005640_AND_revi_2024_03_07	NaN	NaN	NaN	FALSE	100	0.0808654	16.1395	6.04113e-21	TGM2_HUMAN	0	1.83646e-22	49.4883	77328.8	P21980	P21980_C230_M1	1	Carbamidomethyl (C)	C	230	VVSGMVNCNDDQGVL	_VVSGM[Oxidation (M)]VNC[Carbamidomethyl (C)]NDDQGVLLGR_.2	_VVSGM[Oxidation (M)]VNC[Carbamidomethyl (C)]NDDQGVLLGR_.2	_VVSGM[Oxidation (M)]VNC[Carbamidomethyl (C)]NDDQGVLLGR_.2	_VVSGM[Oxidation (M)]VNC[Carbamidomethyl (C)]NDDQGVLLGR_.2	_VVSGM[Oxidation (M)]VNC[Carbamidomethyl (C)]NDDQGVLLGR_.2	_VVSGM[Oxidation (M)]VNC[Carbamidomethyl (C)]NDDQGVLLGR_.2	1	1	1	1	1	1	1	1	1	1	1	1	63885.7	48614.5	54066.3	50902.6	52018.2	51125.3
P21980	P21980	P21980	TGM2	Homo sapiens	Protein-glutamine gamma-glutamyltransferase 2	P21980	TGM2_HUMAN	uniprotkb_proteome_UP000005640_AND_revi_2024_03_07	>sp|P21980|TGM2_HUMAN Protein-glutamine gamma-glutamyltransferase 2 OS=Homo sapiens OX=9606 GN=TGM2 PE=1 SV=2	4	4	4	sp	9606	1	2	uniprotkb_proteome_UP000005640_AND_revi_2024_03_07	NaN	NaN	NaN	FALSE	100	0.0808654	16.1395	6.04113e-21	TGM2_HUMAN	0	1.83646e-22	49.4883	77328.8	P21980	P21980_M227_M1	1	Oxidation (M)	M	227	VGRVVSGMVNCNDDQ	_VVSGM[Oxidation (M)]VNC[Carbamidomethyl (C)]NDDQGVLLGR_.2	_VVSGM[Oxidation (M)]VNC[Carbamidomethyl (C)]NDDQGVLLGR_.2	_VVSGM[Oxidation (M)]VNC[Carbamidomethyl (C)]NDDQGVLLGR_.2	_VVSGM[Oxidation (M)]VNC[Carbamidomethyl (C)]NDDQGVLLGR_.2	_VVSGM[Oxidation (M)]VNC[Carbamidomethyl (C)]NDDQGVLLGR_.2	_VVSGM[Oxidation (M)]VNC[Carbamidomethyl (C)]NDDQGVLLGR_.2	1	1	1	1	1	1	1	1	1	1	1	1	63885.7	48614.5	54066.3	50902.6	52018.2	51125.3
P22059	P22059	P22059	OSBP	Homo sapiens	Oxysterol-binding protein 1	P22059	OSBP1_HUMAN	uniprotkb_proteome_UP000005640_AND_revi_2024_03_07	>sp|P22059|OSBP1_HUMAN Oxysterol-binding protein 1 OS=Homo sapiens OX=9606 GN=OSBP PE=1 SV=1	4	5	5	sp	9606	1	1	uniprotkb_proteome_UP000005640_AND_revi_2024_03_07	NaN	NaN	NaN	FALSE	100	0.160583	16.1921	2.96412e-26	OSBP1_HUMAN	0	6.55216e-28	52.5831	89420.6	P22059	P22059_T377_M1	1	Phospho (STY)	T	377	ENLGHKRTGSNISGA	_RT[Phospho (STY)]GSNISGASSDISLDEQYK_.3	Filtered	_RT[Phospho (STY)]GSNISGASSDISLDEQYK_.3	_RT[Phospho (STY)]GSNISGASSDISLDEQYK_.3	_RT[Phospho (STY)]GSNISGASSDISLDEQYK_.3	_RT[Phospho (STY)]GSNISGASSDISLDEQYK_.3	1	Filtered	1	1	1	1	0.940737	Filtered	0.938331	0.988722	0.991771	0.804086	171000	Filtered	212096	174933	226423	179500
P22059	P22059	P22059	OSBP	Homo sapiens	Oxysterol-binding protein 1	P22059	OSBP1_HUMAN	uniprotkb_proteome_UP000005640_AND_revi_2024_03_07	>sp|P22059|OSBP1_HUMAN Oxysterol-binding protein 1 OS=Homo sapiens OX=9606 GN=OSBP PE=1 SV=1	4	5	5	sp	9606	1	1	uniprotkb_proteome_UP000005640_AND_revi_2024_03_07	NaN	NaN	NaN	FALSE	100	0.160583	16.1921	2.96412e-26	OSBP1_HUMAN	0	6.55216e-28	52.5831	89420.6	P22059	P22059_T332_M1	1	Phospho (STY)	T	332	ATVLPANTPGNVGSG	Filtered	Filtered	Filtered	Filtered	Filtered	_GATVLPANT[Phospho (STY)]PGNVGSGK_.2	Filtered	Filtered	Filtered	Filtered	Filtered	1	Filtered	Filtered	Filtered	Filtered	Filtered	0.779771	Filtered	Filtered	Filtered	Filtered	Filtered	70051.1
P22059	P22059	P22059	OSBP	Homo sapiens	Oxysterol-binding protein 1	P22059	OSBP1_HUMAN	uniprotkb_proteome_UP000005640_AND_revi_2024_03_07	>sp|P22059|OSBP1_HUMAN Oxysterol-binding protein 1 OS=Homo sapiens OX=9606 GN=OSBP PE=1 SV=1	4	5	5	sp	9606	1	1	uniprotkb_proteome_UP000005640_AND_revi_2024_03_07	NaN	NaN	NaN	FALSE	100	0.160583	16.1921	2.96412e-26	OSBP1_HUMAN	0	6.55216e-28	52.5831	89420.6	P22059	P22059_S338_M1	1	Phospho (STY)	S	338	NTPGNVGSGKDQCCS	_GATVLPANTPGNVGS[Phospho (STY)]GK_.2	Filtered	Filtered	Filtered	_GATVLPANTPGNVGS[Phospho (STY)]GK_.2	_GATVLPANTPGNVGS[Phospho (STY)]GK_.2	1	Filtered	Filtered	Filtered	1	1	0.996632	Filtered	Filtered	Filtered	0.973854	0.999694	14176.8	Filtered	Filtered	Filtered	22676.1	19077.3
P22059	P22059	P22059	OSBP	Homo sapiens	Oxysterol-binding protein 1	P22059	OSBP1_HUMAN	uniprotkb_proteome_UP000005640_AND_revi_2024_03_07	>sp|P22059|OSBP1_HUMAN Oxysterol-binding protein 1 OS=Homo sapiens OX=9606 GN=OSBP PE=1 SV=1	4	5	5	sp	9606	1	1	uniprotkb_proteome_UP000005640_AND_revi_2024_03_07	NaN	NaN	NaN	FALSE	100	0.160583	16.1921	2.96412e-26	OSBP1_HUMAN	0	6.55216e-28	52.5831	89420.6	P22059	P22059_S240_M1	1	Phospho (STY)	S	240	TALQRSLSELESLKL	_SLS[Phospho (STY)]ELESLK_.2	_SLS[Phospho (STY)]ELESLK_.2	_SLS[Phospho (STY)]ELESLK_.2	_SLS[Phospho (STY)]ELESLK_.2	_SLS[Phospho (STY)]ELESLK_.2	_SLS[Phospho (STY)]ELESLK_.2	1	1	1	1	1	1	0.999969	0.999406	0.999891	0.999235	0.999999	0.99998	34346.6	33766.3	34197.3	34530.5	32679.2	34875.2
P22087	P22087	P22087	FBL	Homo sapiens	rRNA 2'-O-methyltransferase fibrillarin	P22087	FBRL_HUMAN	uniprotkb_proteome_UP000005640_AND_revi_2024_03_07	>sp|P22087|FBRL_HUMAN rRNA 2'-O-methyltransferase fibrillarin OS=Homo sapiens OX=9606 GN=FBL PE=1 SV=2	4	7	7	sp	9606	1	2	uniprotkb_proteome_UP000005640_AND_revi_2024_03_07	NaN	NaN	NaN	FALSE	100	0.104146	17.0724	5.14657e-20	FBRL_HUMAN	0	1.69354e-21	48.9922	33784.2	P22087	P22087_S124_M1	1	Phospho (STY)	S	124	VYGEKRVSISEGDDK	_RVS[Phospho (STY)]ISEGDDK_.2	_RVS[Phospho (STY)]ISEGDDK_.2	_RVS[Phospho (STY)]ISEGDDK_.2	_RVS[Phospho (STY)]ISEGDDK_.2	_RVS[Phospho (STY)]ISEGDDK_.2	_RVS[Phospho (STY)]ISEGDDK_.2	1	1	1	1	1	1	1	0.999951	0.999999	1	1	1	212899	182130	210488	266937	202734	275098
P22087	P22087	P22087	FBL	Homo sapiens	rRNA 2'-O-methyltransferase fibrillarin	P22087	FBRL_HUMAN	uniprotkb_proteome_UP000005640_AND_revi_2024_03_07	>sp|P22087|FBRL_HUMAN rRNA 2'-O-methyltransferase fibrillarin OS=Homo sapiens OX=9606 GN=FBL PE=1 SV=2	4	7	7	sp	9606	1	2	uniprotkb_proteome_UP000005640_AND_revi_2024_03_07	NaN	NaN	NaN	FALSE	100	0.104146	17.0724	5.14657e-20	FBRL_HUMAN	0	1.69354e-21	48.9922	33784.2	P22087	P22087_M291_M2	2	Oxidation (M)	M	291	KKMQQENMKPQEQLT	_M[Oxidation (M)]QQENM[Oxidation (M)]KPQEQLTLEPYER_.3	_M[Oxidation (M)]QQENM[Oxidation (M)]KPQEQLTLEPYER_.3	_M[Oxidation (M)]QQENM[Oxidation (M)]KPQEQLTLEPYER_.3	_M[Oxidation (M)]QQENM[Oxidation (M)]KPQEQLTLEPYER_.3	_M[Oxidation (M)]QQENM[Oxidation (M)]KPQEQLTLEPYER_.3	_M[Oxidation (M)]QQENM[Oxidation (M)]KPQEQLTLEPYER_.3	1	1	1	1	1	1	1	1	1	1	1	1	186257	192913	344318	230192	197525	208371
P22087	P22087	P22087	FBL	Homo sapiens	rRNA 2'-O-methyltransferase fibrillarin	P22087	FBRL_HUMAN	uniprotkb_proteome_UP000005640_AND_revi_2024_03_07	>sp|P22087|FBRL_HUMAN rRNA 2'-O-methyltransferase fibrillarin OS=Homo sapiens OX=9606 GN=FBL PE=1 SV=2	4	7	7	sp	9606	1	2	uniprotkb_proteome_UP000005640_AND_revi_2024_03_07	NaN	NaN	NaN	FALSE	100	0.104146	17.0724	5.14657e-20	FBRL_HUMAN	0	1.69354e-21	48.9922	33784.2	P22087	P22087_M286_M2	2	Oxidation (M)	M	286	FASEVKKMQQENMKP	_M[Oxidation (M)]QQENM[Oxidation (M)]KPQEQLTLEPYER_.3	_M[Oxidation (M)]QQENM[Oxidation (M)]KPQEQLTLEPYER_.3	_M[Oxidation (M)]QQENM[Oxidation (M)]KPQEQLTLEPYER_.3	_M[Oxidation (M)]QQENM[Oxidation (M)]KPQEQLTLEPYER_.3	_M[Oxidation (M)]QQENM[Oxidation (M)]KPQEQLTLEPYER_.3	_M[Oxidation (M)]QQENM[Oxidation (M)]KPQEQLTLEPYER_.3	1	1	1	1	1	1	1	1	1	1	1	1	186257	192913	344318	230192	197525	208371
P22087	P22087	P22087	FBL	Homo sapiens	rRNA 2'-O-methyltransferase fibrillarin	P22087	FBRL_HUMAN	uniprotkb_proteome_UP000005640_AND_revi_2024_03_07	>sp|P22087|FBRL_HUMAN rRNA 2'-O-methyltransferase fibrillarin OS=Homo sapiens OX=9606 GN=FBL PE=1 SV=2	4	7	7	sp	9606	1	2	uniprotkb_proteome_UP000005640_AND_revi_2024_03_07	NaN	NaN	NaN	FALSE	100	0.104146	17.0724	5.14657e-20	FBRL_HUMAN	0	1.69354e-21	48.9922	33784.2	P22087	P22087_M286_M1	1	Oxidation (M)	M	286	FASEVKKMQQENMKP	_M[Oxidation (M)]QQENMKPQEQLTLEPYER_.3	_M[Oxidation (M)]QQENMKPQEQLTLEPYER_.3	_M[Oxidation (M)]QQENMKPQEQLTLEPYER_.3	_M[Oxidation (M)]QQENMKPQEQLTLEPYER_.3	_M[Oxidation (M)]QQENMKPQEQLTLEPYER_.3	Filtered	1	1	1	1	1	Filtered	0.962186	0.890365	0.989712	0.936882	0.942946	Filtered	101390	92348.5	129310	109836	79414.1	Filtered
P22087	P22087	P22087	FBL	Homo sapiens	rRNA 2'-O-methyltransferase fibrillarin	P22087	FBRL_HUMAN	uniprotkb_proteome_UP000005640_AND_revi_2024_03_07	>sp|P22087|FBRL_HUMAN rRNA 2'-O-methyltransferase fibrillarin OS=Homo sapiens OX=9606 GN=FBL PE=1 SV=2	4	7	7	sp	9606	1	2	uniprotkb_proteome_UP000005640_AND_revi_2024_03_07	NaN	NaN	NaN	FALSE	100	0.104146	17.0724	5.14657e-20	FBRL_HUMAN	0	1.69354e-21	48.9922	33784.2	P22087	P22087_M291_M1	1	Oxidation (M)	M	291	KKMQQENMKPQEQLT	_MQQENM[Oxidation (M)]KPQEQLTLEPYER_.3	_MQQENM[Oxidation (M)]KPQEQLTLEPYER_.3	_MQQENM[Oxidation (M)]KPQEQLTLEPYER_.3	_MQQENM[Oxidation (M)]KPQEQLTLEPYER_.3	_MQQENM[Oxidation (M)]KPQEQLTLEPYER_.3	_MQQENM[Oxidation (M)]KPQEQLTLEPYER_.3	1	1	1	1	1	1	0.998235	0.99573	0.854236	0.999767	0.84442	0.999707	58557.5	46228.3	84334	55993.5	51254.5	51334.8
P22102	P22102	P22102	GART	Homo sapiens	Trifunctional purine biosynthetic protein adenosine-3	P22102	PUR2_HUMAN	uniprotkb_proteome_UP000005640_AND_revi_2024_03_07	>sp|P22102|PUR2_HUMAN Trifunctional purine biosynthetic protein adenosine-3 OS=Homo sapiens OX=9606 GN=GART PE=1 SV=1	11	11	12	sp	9606	1	1	uniprotkb_proteome_UP000005640_AND_revi_2024_03_07	NaN	NaN	NaN	FALSE	100	0.087765	15.7923	2.24076e-26	PUR2_HUMAN	0	4.99618e-28	52.6579	107767	P22102	P22102_S796_M1	1	Phospho (STY)	S	796	GSVLKNGSLTNHFSF	_NGS[Phospho (STY)]LTNHFSFEK_.2;_NGS[Phospho (STY)]LTNHFSFEK_.3	_NGS[Phospho (STY)]LTNHFSFEK_.2;_NGS[Phospho (STY)]LTNHFSFEK_.3	_NGS[Phospho (STY)]LTNHFSFEK_.2;_NGS[Phospho (STY)]LTNHFSFEK_.3	_NGS[Phospho (STY)]LTNHFSFEK_.2	_NGS[Phospho (STY)]LTNHFSFEK_.2;_NGS[Phospho (STY)]LTNHFSFEK_.3	_NGS[Phospho (STY)]LTNHFSFEK_.2	2	2	2	1	2	1	0.997966	0.998465	0.999809	0.986908	0.999929	0.973192	44105.6	55819.7	42930.2	47467.6	43277.6	36026.8
P22102	P22102	P22102	GART	Homo sapiens	Trifunctional purine biosynthetic protein adenosine-3	P22102	PUR2_HUMAN	uniprotkb_proteome_UP000005640_AND_revi_2024_03_07	>sp|P22102|PUR2_HUMAN Trifunctional purine biosynthetic protein adenosine-3 OS=Homo sapiens OX=9606 GN=GART PE=1 SV=1	11	11	12	sp	9606	1	1	uniprotkb_proteome_UP000005640_AND_revi_2024_03_07	NaN	NaN	NaN	FALSE	100	0.087765	15.7923	2.24076e-26	PUR2_HUMAN	0	4.99618e-28	52.6579	107767	P22102	P22102_C93_M1	1	Carbamidomethyl (C)	C	93	LRSAGVQCFGPTAEA	_SAGVQC[Carbamidomethyl (C)]FGPTAEAAQLESSK_.3	_SAGVQC[Carbamidomethyl (C)]FGPTAEAAQLESSK_.3	_SAGVQC[Carbamidomethyl (C)]FGPTAEAAQLESSK_.3	_SAGVQC[Carbamidomethyl (C)]FGPTAEAAQLESSK_.3	_SAGVQC[Carbamidomethyl (C)]FGPTAEAAQLESSK_.3	_SAGVQC[Carbamidomethyl (C)]FGPTAEAAQLESSK_.3	1	1	1	1	1	1	1	1	1	1	1	1	48063.4	43986.3	52198.3	34483.6	22272.3	42557.7
P22102	P22102	P22102	GART	Homo sapiens	Trifunctional purine biosynthetic protein adenosine-3	P22102	PUR2_HUMAN	uniprotkb_proteome_UP000005640_AND_revi_2024_03_07	>sp|P22102|PUR2_HUMAN Trifunctional purine biosynthetic protein adenosine-3 OS=Homo sapiens OX=9606 GN=GART PE=1 SV=1	11	11	12	sp	9606	1	1	uniprotkb_proteome_UP000005640_AND_revi_2024_03_07	NaN	NaN	NaN	FALSE	100	0.087765	15.7923	2.24076e-26	PUR2_HUMAN	0	4.99618e-28	52.6579	107767	P22102	P22102_C646_M1	1	Carbamidomethyl (C)	C	646	SSPAPDGCGDQTLGD	_SSLQYSSPAPDGC[Carbamidomethyl (C)]GDQTLGDLLLTPTR_.3	_SSLQYSSPAPDGC[Carbamidomethyl (C)]GDQTLGDLLLTPTR_.3	_SSLQYSSPAPDGC[Carbamidomethyl (C)]GDQTLGDLLLTPTR_.3	_SSLQYSSPAPDGC[Carbamidomethyl (C)]GDQTLGDLLLTPTR_.3	_SSLQYSSPAPDGC[Carbamidomethyl (C)]GDQTLGDLLLTPTR_.3	_SSLQYSSPAPDGC[Carbamidomethyl (C)]GDQTLGDLLLTPTR_.3	1	1	1	1	1	1	1	1	1	1	1	1	28585.9	29553.4	27317.2	30074.2	25710.2	25789.1
P22102	P22102	P22102	GART	Homo sapiens	Trifunctional purine biosynthetic protein adenosine-3	P22102	PUR2_HUMAN	uniprotkb_proteome_UP000005640_AND_revi_2024_03_07	>sp|P22102|PUR2_HUMAN Trifunctional purine biosynthetic protein adenosine-3 OS=Homo sapiens OX=9606 GN=GART PE=1 SV=1	11	11	12	sp	9606	1	1	uniprotkb_proteome_UP000005640_AND_revi_2024_03_07	NaN	NaN	NaN	FALSE	100	0.087765	15.7923	2.24076e-26	PUR2_HUMAN	0	4.99618e-28	52.6579	107767	P22102	P22102_C291_M1	1	Carbamidomethyl (C)	C	291	PKVLEFNCRFGDPEC	_VLEFNC[Carbamidomethyl (C)]R_.2	_VLEFNC[Carbamidomethyl (C)]R_.2	_VLEFNC[Carbamidomethyl (C)]R_.2	_VLEFNC[Carbamidomethyl (C)]R_.2	_VLEFNC[Carbamidomethyl (C)]R_.2	_VLEFNC[Carbamidomethyl (C)]R_.2	1	1	1	1	1	1	1	1	1	1	1	1	6043.43	3736.1	3007.49	4548.56	3426.84	2842.97
P22234	P22234	P22234	PAICS	Homo sapiens	Bifunctional phosphoribosylaminoimidazole carboxylase/phosphoribosylaminoimidazole succinocarboxamide synthetase	P22234	PUR6_HUMAN	uniprotkb_proteome_UP000005640_AND_revi_2024_03_07	>sp|P22234|PUR6_HUMAN Bifunctional phosphoribosylaminoimidazole carboxylase/phosphoribosylaminoimidazole succinocarboxamide synthetase OS=Homo sapiens OX=9606 GN=PAICS PE=1 SV=3	15	19	21	sp	9606	1	3	uniprotkb_proteome_UP000005640_AND_revi_2024_03_07	NaN	NaN	NaN	FALSE	100	0.0645016	16.9468	1.77308e-28	PUR6_HUMAN	0	5.2719e-30	53.9308	47079.2	P22234	P22234_S27_M1	1	Phospho (STY)	S	27	EVYELLDSPGKVLLQ	_EVYELLDS[Phospho (STY)]PGK_.2	_EVYELLDS[Phospho (STY)]PGK_.2	_EVYELLDS[Phospho (STY)]PGK_.2	_EVYELLDS[Phospho (STY)]PGK_.2	_EVYELLDS[Phospho (STY)]PGK_.2	_EVYELLDS[Phospho (STY)]PGK_.2	1	1	1	1	1	1	0.985719	0.988246	0.865476	0.850391	0.990979	0.850774	62056.3	72223	3969.02	37515.1	13231.4	8411.92
P22234	P22234	P22234	PAICS	Homo sapiens	Bifunctional phosphoribosylaminoimidazole carboxylase/phosphoribosylaminoimidazole succinocarboxamide synthetase	P22234	PUR6_HUMAN	uniprotkb_proteome_UP000005640_AND_revi_2024_03_07	>sp|P22234|PUR6_HUMAN Bifunctional phosphoribosylaminoimidazole carboxylase/phosphoribosylaminoimidazole succinocarboxamide synthetase OS=Homo sapiens OX=9606 GN=PAICS PE=1 SV=3	15	19	21	sp	9606	1	3	uniprotkb_proteome_UP000005640_AND_revi_2024_03_07	NaN	NaN	NaN	FALSE	100	0.0645016	16.9468	1.77308e-28	PUR6_HUMAN	0	5.2719e-30	53.9308	47079.2	P22234	P22234_S107_M1	1	Phospho (STY)	S	107	CRRIATGSFLKRNPG	_IATGS[Phospho (STY)]FLK_.2	_IATGS[Phospho (STY)]FLK_.2	_IATGS[Phospho (STY)]FLK_.2	_IATGS[Phospho (STY)]FLK_.2	_IATGS[Phospho (STY)]FLK_.2	Filtered	1	1	1	1	1	Filtered	0.999712	0.999983	0.998503	0.999978	0.99879	Filtered	82578.2	78551.1	79332.7	75283.9	76251.4	Filtered
P22234	P22234	P22234	PAICS	Homo sapiens	Bifunctional phosphoribosylaminoimidazole carboxylase/phosphoribosylaminoimidazole succinocarboxamide synthetase	P22234	PUR6_HUMAN	uniprotkb_proteome_UP000005640_AND_revi_2024_03_07	>sp|P22234|PUR6_HUMAN Bifunctional phosphoribosylaminoimidazole carboxylase/phosphoribosylaminoimidazole succinocarboxamide synthetase OS=Homo sapiens OX=9606 GN=PAICS PE=1 SV=3	15	19	21	sp	9606	1	3	uniprotkb_proteome_UP000005640_AND_revi_2024_03_07	NaN	NaN	NaN	FALSE	100	0.0645016	16.9468	1.77308e-28	PUR6_HUMAN	0	5.2719e-30	53.9308	47079.2	P22234	P22234_T105_M1	1	Phospho (STY)	T	105	WVCRRIATGSFLKRN	Filtered	Filtered	Filtered	Filtered	Filtered	_IAT[Phospho (STY)]GSFLK_.2	Filtered	Filtered	Filtered	Filtered	Filtered	1	Filtered	Filtered	Filtered	Filtered	Filtered	0.908	Filtered	Filtered	Filtered	Filtered	Filtered	20869
P22234	P22234	P22234	PAICS	Homo sapiens	Bifunctional phosphoribosylaminoimidazole carboxylase/phosphoribosylaminoimidazole succinocarboxamide synthetase	P22234	PUR6_HUMAN	uniprotkb_proteome_UP000005640_AND_revi_2024_03_07	>sp|P22234|PUR6_HUMAN Bifunctional phosphoribosylaminoimidazole carboxylase/phosphoribosylaminoimidazole succinocarboxamide synthetase OS=Homo sapiens OX=9606 GN=PAICS PE=1 SV=3	15	19	21	sp	9606	1	3	uniprotkb_proteome_UP000005640_AND_revi_2024_03_07	NaN	NaN	NaN	FALSE	100	0.0645016	16.9468	1.77308e-28	PUR6_HUMAN	0	5.2719e-30	53.9308	47079.2	P22234	P22234_C281_M1	1	Carbamidomethyl (C)	C	281	STSDLGHCEKIKKAC	_VVVLMGSTSDLGHC[Carbamidomethyl (C)]EK_.3;_VVVLM[Oxidation (M)]GSTSDLGHC[Carbamidomethyl (C)]EK_.3;_VVVLMGSTSDLGHC[Carbamidomethyl (C)]EK_.2	_VVVLMGSTSDLGHC[Carbamidomethyl (C)]EK_.3;_VVVLM[Oxidation (M)]GSTSDLGHC[Carbamidomethyl (C)]EK_.3;_VVVLMGSTSDLGHC[Carbamidomethyl (C)]EK_.2	_VVVLMGSTSDLGHC[Carbamidomethyl (C)]EK_.3;_VVVLM[Oxidation (M)]GSTSDLGHC[Carbamidomethyl (C)]EK_.3;_VVVLMGSTSDLGHC[Carbamidomethyl (C)]EK_.2	_VVVLMGSTSDLGHC[Carbamidomethyl (C)]EK_.3;_VVVLM[Oxidation (M)]GSTSDLGHC[Carbamidomethyl (C)]EK_.3;_VVVLMGSTSDLGHC[Carbamidomethyl (C)]EK_.2	_VVVLMGSTSDLGHC[Carbamidomethyl (C)]EK_.3;_VVVLM[Oxidation (M)]GSTSDLGHC[Carbamidomethyl (C)]EK_.3;_VVVLMGSTSDLGHC[Carbamidomethyl (C)]EK_.2	_VVVLMGSTSDLGHC[Carbamidomethyl (C)]EK_.3;_VVVLM[Oxidation (M)]GSTSDLGHC[Carbamidomethyl (C)]EK_.3;_VVVLMGSTSDLGHC[Carbamidomethyl (C)]EK_.2	3	3	3	3	3	3	1	1	1	1	1	1	65859.5	53716	49592.4	47902.2	64884.9	64086.2
P22234	P22234	P22234	PAICS	Homo sapiens	Bifunctional phosphoribosylaminoimidazole carboxylase/phosphoribosylaminoimidazole succinocarboxamide synthetase	P22234	PUR6_HUMAN	uniprotkb_proteome_UP000005640_AND_revi_2024_03_07	>sp|P22234|PUR6_HUMAN Bifunctional phosphoribosylaminoimidazole carboxylase/phosphoribosylaminoimidazole succinocarboxamide synthetase OS=Homo sapiens OX=9606 GN=PAICS PE=1 SV=3	15	19	21	sp	9606	1	3	uniprotkb_proteome_UP000005640_AND_revi_2024_03_07	NaN	NaN	NaN	FALSE	100	0.0645016	16.9468	1.77308e-28	PUR6_HUMAN	0	5.2719e-30	53.9308	47079.2	P22234	P22234_M272_M1	1	Oxidation (M)	M	272	QCRVVVLMGSTSDLG	_VVVLM[Oxidation (M)]GSTSDLGHC[Carbamidomethyl (C)]EK_.3	_VVVLM[Oxidation (M)]GSTSDLGHC[Carbamidomethyl (C)]EK_.3	_VVVLM[Oxidation (M)]GSTSDLGHC[Carbamidomethyl (C)]EK_.3	_VVVLM[Oxidation (M)]GSTSDLGHC[Carbamidomethyl (C)]EK_.3	_VVVLM[Oxidation (M)]GSTSDLGHC[Carbamidomethyl (C)]EK_.3	_VVVLM[Oxidation (M)]GSTSDLGHC[Carbamidomethyl (C)]EK_.3	1	1	1	1	1	1	1	1	1	1	1	1	10945.8	4609.04	9943.25	3504.23	9068.25	19151.4
P22234	P22234	P22234	PAICS	Homo sapiens	Bifunctional phosphoribosylaminoimidazole carboxylase/phosphoribosylaminoimidazole succinocarboxamide synthetase	P22234	PUR6_HUMAN	uniprotkb_proteome_UP000005640_AND_revi_2024_03_07	>sp|P22234|PUR6_HUMAN Bifunctional phosphoribosylaminoimidazole carboxylase/phosphoribosylaminoimidazole succinocarboxamide synthetase OS=Homo sapiens OX=9606 GN=PAICS PE=1 SV=3	15	19	21	sp	9606	1	3	uniprotkb_proteome_UP000005640_AND_revi_2024_03_07	NaN	NaN	NaN	FALSE	100	0.0645016	16.9468	1.77308e-28	PUR6_HUMAN	0	5.2719e-30	53.9308	47079.2	P22234	P22234_T238_M1	1	Phospho (STY)	T	238	YRDLKEVTPEGLQMV	_EVT[Phospho (STY)]PEGLQMVK_.2	_EVT[Phospho (STY)]PEGLQMVK_.2	_EVT[Phospho (STY)]PEGLQMVK_.2	_EVT[Phospho (STY)]PEGLQMVK_.2	_EVT[Phospho (STY)]PEGLQMVK_.2	_EVT[Phospho (STY)]PEGLQMVK_.2	1	1	1	1	1	1	1	1	1	1	1	1	30348.8	23513.9	29908.9	22752	24220.6	27435.9
P22234	P22234	P22234	PAICS	Homo sapiens	Bifunctional phosphoribosylaminoimidazole carboxylase/phosphoribosylaminoimidazole succinocarboxamide synthetase	P22234	PUR6_HUMAN	uniprotkb_proteome_UP000005640_AND_revi_2024_03_07	>sp|P22234|PUR6_HUMAN Bifunctional phosphoribosylaminoimidazole carboxylase/phosphoribosylaminoimidazole succinocarboxamide synthetase OS=Homo sapiens OX=9606 GN=PAICS PE=1 SV=3	15	19	21	sp	9606	1	3	uniprotkb_proteome_UP000005640_AND_revi_2024_03_07	NaN	NaN	NaN	FALSE	100	0.0645016	16.9468	1.77308e-28	PUR6_HUMAN	0	5.2719e-30	53.9308	47079.2	P22234	P22234_M244_M1	1	Oxidation (M)	M	244	VTPEGLQMVKKNFEW	_EVTPEGLQM[Oxidation (M)]VK_.2	_EVTPEGLQM[Oxidation (M)]VK_.2	_EVTPEGLQM[Oxidation (M)]VK_.2	_EVTPEGLQM[Oxidation (M)]VK_.2	_EVTPEGLQM[Oxidation (M)]VK_.2	_EVTPEGLQM[Oxidation (M)]VK_.2	1	1	1	1	1	1	1	1	1	1	1	1	20769.8	19973	30666.5	33153.4	23446.5	20030.7
P22234	P22234	P22234	PAICS	Homo sapiens	Bifunctional phosphoribosylaminoimidazole carboxylase/phosphoribosylaminoimidazole succinocarboxamide synthetase	P22234	PUR6_HUMAN	uniprotkb_proteome_UP000005640_AND_revi_2024_03_07	>sp|P22234|PUR6_HUMAN Bifunctional phosphoribosylaminoimidazole carboxylase/phosphoribosylaminoimidazole succinocarboxamide synthetase OS=Homo sapiens OX=9606 GN=PAICS PE=1 SV=3	15	19	21	sp	9606	1	3	uniprotkb_proteome_UP000005640_AND_revi_2024_03_07	NaN	NaN	NaN	FALSE	100	0.0645016	16.9468	1.77308e-28	PUR6_HUMAN	0	5.2719e-30	53.9308	47079.2	P22234	P22234_C185_M1	1	Carbamidomethyl (C)	C	185	KSWLPQNCTLVDMKI	_SWLPQNC[Carbamidomethyl (C)]TLVDMK_.2	_SWLPQNC[Carbamidomethyl (C)]TLVDMK_.2	_SWLPQNC[Carbamidomethyl (C)]TLVDMK_.2	_SWLPQNC[Carbamidomethyl (C)]TLVDMK_.2	_SWLPQNC[Carbamidomethyl (C)]TLVDMK_.2	_SWLPQNC[Carbamidomethyl (C)]TLVDMK_.2	1	1	1	1	1	1	1	1	1	1	1	1	15556	25508.8	14683.3	17754.7	16640.1	14251.7
P22234	P22234	P22234	PAICS	Homo sapiens	Bifunctional phosphoribosylaminoimidazole carboxylase/phosphoribosylaminoimidazole succinocarboxamide synthetase	P22234	PUR6_HUMAN	uniprotkb_proteome_UP000005640_AND_revi_2024_03_07	>sp|P22234|PUR6_HUMAN Bifunctional phosphoribosylaminoimidazole carboxylase/phosphoribosylaminoimidazole succinocarboxamide synthetase OS=Homo sapiens OX=9606 GN=PAICS PE=1 SV=3	15	19	21	sp	9606	1	3	uniprotkb_proteome_UP000005640_AND_revi_2024_03_07	NaN	NaN	NaN	FALSE	100	0.0645016	16.9468	1.77308e-28	PUR6_HUMAN	0	5.2719e-30	53.9308	47079.2	P22234	P22234_C295_M2	2	Carbamidomethyl (C)	C	295	CGNFGIPCELRVTSA	_AC[Carbamidomethyl (C)]GNFGIPC[Carbamidomethyl (C)]ELR_.2	_AC[Carbamidomethyl (C)]GNFGIPC[Carbamidomethyl (C)]ELR_.2	_AC[Carbamidomethyl (C)]GNFGIPC[Carbamidomethyl (C)]ELR_.2	_AC[Carbamidomethyl (C)]GNFGIPC[Carbamidomethyl (C)]ELR_.2	_AC[Carbamidomethyl (C)]GNFGIPC[Carbamidomethyl (C)]ELR_.2	_AC[Carbamidomethyl (C)]GNFGIPC[Carbamidomethyl (C)]ELR_.2	1	1	1	1	1	1	1	1	1	1	1	1	10295.5	7871.22	5333.55	1145.9	5680.51	6135.03
P22234	P22234	P22234	PAICS	Homo sapiens	Bifunctional phosphoribosylaminoimidazole carboxylase/phosphoribosylaminoimidazole succinocarboxamide synthetase	P22234	PUR6_HUMAN	uniprotkb_proteome_UP000005640_AND_revi_2024_03_07	>sp|P22234|PUR6_HUMAN Bifunctional phosphoribosylaminoimidazole carboxylase/phosphoribosylaminoimidazole succinocarboxamide synthetase OS=Homo sapiens OX=9606 GN=PAICS PE=1 SV=3	15	19	21	sp	9606	1	3	uniprotkb_proteome_UP000005640_AND_revi_2024_03_07	NaN	NaN	NaN	FALSE	100	0.0645016	16.9468	1.77308e-28	PUR6_HUMAN	0	5.2719e-30	53.9308	47079.2	P22234	P22234_C288_M2	2	Carbamidomethyl (C)	C	288	CEKIKKACGNFGIPC	_AC[Carbamidomethyl (C)]GNFGIPC[Carbamidomethyl (C)]ELR_.2	_AC[Carbamidomethyl (C)]GNFGIPC[Carbamidomethyl (C)]ELR_.2	_AC[Carbamidomethyl (C)]GNFGIPC[Carbamidomethyl (C)]ELR_.2	_AC[Carbamidomethyl (C)]GNFGIPC[Carbamidomethyl (C)]ELR_.2	_AC[Carbamidomethyl (C)]GNFGIPC[Carbamidomethyl (C)]ELR_.2	_AC[Carbamidomethyl (C)]GNFGIPC[Carbamidomethyl (C)]ELR_.2	1	1	1	1	1	1	1	1	1	1	1	1	10295.5	7871.22	5333.55	1145.9	5680.51	6135.03
P22234	P22234	P22234	PAICS	Homo sapiens	Bifunctional phosphoribosylaminoimidazole carboxylase/phosphoribosylaminoimidazole succinocarboxamide synthetase	P22234	PUR6_HUMAN	uniprotkb_proteome_UP000005640_AND_revi_2024_03_07	>sp|P22234|PUR6_HUMAN Bifunctional phosphoribosylaminoimidazole carboxylase/phosphoribosylaminoimidazole succinocarboxamide synthetase OS=Homo sapiens OX=9606 GN=PAICS PE=1 SV=3	15	19	21	sp	9606	1	3	uniprotkb_proteome_UP000005640_AND_revi_2024_03_07	NaN	NaN	NaN	FALSE	100	0.0645016	16.9468	1.77308e-28	PUR6_HUMAN	0	5.2719e-30	53.9308	47079.2	P22234	P22234_C63_M1	1	Carbamidomethyl (C)	C	63	ISNKITSCIFQLLQE	Filtered	_ITSC[Carbamidomethyl (C)]IFQLLQEAGIK_.2	_ITSC[Carbamidomethyl (C)]IFQLLQEAGIK_.2	_ITSC[Carbamidomethyl (C)]IFQLLQEAGIK_.2	_ITSC[Carbamidomethyl (C)]IFQLLQEAGIK_.2	_ITSC[Carbamidomethyl (C)]IFQLLQEAGIK_.2	Filtered	1	1	1	1	1	Filtered	1	1	1	1	1	Filtered	3870.44	7449.5	7079.74	3959.18	3564.21
P22314	P22314	P22314	UBA1	Homo sapiens	Ubiquitin-like modifier-activating enzyme 1	P22314	UBA1_HUMAN	uniprotkb_proteome_UP000005640_AND_revi_2024_03_07	>sp|P22314|UBA1_HUMAN Ubiquitin-like modifier-activating enzyme 1 OS=Homo sapiens OX=9606 GN=UBA1 PE=1 SV=3	31	36	46	sp	9606	1	3	uniprotkb_proteome_UP000005640_AND_revi_2024_03_07	NaN	NaN	NaN	FALSE	100	0.0515715	20.6103	6.68159e-26	UBA1_HUMAN	0	1.44856e-27	52.3654	117849	P22314	P22314_C23_M1	1	Carbamidomethyl (C)	C	23	DPKPGSNCSPAQSVL	_RVS[Phospho (STY)]GPDPKPGSNC[Carbamidomethyl (C)]SPAQSVLSEVPSVPTNGMAK_.4;_RVS[Phospho (STY)]GPDPKPGSNC[Carbamidomethyl (C)]SPAQSVLSEVPSVPTNGM[Oxidation (M)]AK_.4;_PGSNC[Carbamidomethyl (C)]S[Phospho (STY)]PAQSVLSEVPSVPTNGMAK_.3;_PGSNC[Carbamidomethyl (C)]S[Phospho (STY)]PAQSVLSEVPSVPTNGM[Oxidation (M)]AK_.3	_RVS[Phospho (STY)]GPDPKPGSNC[Carbamidomethyl (C)]SPAQSVLSEVPSVPTNGMAK_.4;_RVS[Phospho (STY)]GPDPKPGSNC[Carbamidomethyl (C)]SPAQSVLSEVPSVPTNGM[Oxidation (M)]AK_.4;_PGSNC[Carbamidomethyl (C)]S[Phospho (STY)]PAQSVLSEVPSVPTNGMAK_.3;_VSGPDPKPGSNC[Carbamidomethyl (C)]SPAQS[Phospho (STY)]VLSEVPSVPTNGMAK_.4	_RVS[Phospho (STY)]GPDPKPGSNC[Carbamidomethyl (C)]SPAQSVLSEVPSVPTNGMAK_.4;_RVS[Phospho (STY)]GPDPKPGSNC[Carbamidomethyl (C)]SPAQSVLSEVPSVPTNGM[Oxidation (M)]AK_.4;_PGSNC[Carbamidomethyl (C)]S[Phospho (STY)]PAQSVLSEVPSVPTNGMAK_.3	_RVS[Phospho (STY)]GPDPKPGSNC[Carbamidomethyl (C)]SPAQSVLSEVPSVPTNGMAK_.4;_RVS[Phospho (STY)]GPDPKPGSNC[Carbamidomethyl (C)]SPAQSVLSEVPSVPTNGM[Oxidation (M)]AK_.4;_PGSNC[Carbamidomethyl (C)]S[Phospho (STY)]PAQSVLSEVPSVPTNGMAK_.3	_RVS[Phospho (STY)]GPDPKPGSNC[Carbamidomethyl (C)]SPAQSVLSEVPSVPTNGMAK_.4;_RVS[Phospho (STY)]GPDPKPGSNC[Carbamidomethyl (C)]SPAQSVLSEVPSVPTNGM[Oxidation (M)]AK_.4;_PGSNC[Carbamidomethyl (C)]S[Phospho (STY)]PAQSVLSEVPSVPTNGMAK_.3	_RVS[Phospho (STY)]GPDPKPGSNC[Carbamidomethyl (C)]SPAQSVLSEVPSVPTNGMAK_.4;_RVS[Phospho (STY)]GPDPKPGSNC[Carbamidomethyl (C)]SPAQSVLSEVPSVPTNGM[Oxidation (M)]AK_.4;_PGSNC[Carbamidomethyl (C)]S[Phospho (STY)]PAQSVLSEVPSVPTNGMAK_.3	4	4	3	3	3	3	1	1	1	1	1	1	5.85715e+06	5770090	5.70274e+06	4.95304e+06	5.30844e+06	5.96318e+06
P22314	P22314	P22314	UBA1	Homo sapiens	Ubiquitin-like modifier-activating enzyme 1	P22314	UBA1_HUMAN	uniprotkb_proteome_UP000005640_AND_revi_2024_03_07	>sp|P22314|UBA1_HUMAN Ubiquitin-like modifier-activating enzyme 1 OS=Homo sapiens OX=9606 GN=UBA1 PE=1 SV=3	31	36	46	sp	9606	1	3	uniprotkb_proteome_UP000005640_AND_revi_2024_03_07	NaN	NaN	NaN	FALSE	100	0.0515715	20.6103	6.68159e-26	UBA1_HUMAN	0	1.44856e-27	52.3654	117849	P22314	P22314_S13_M1	1	Phospho (STY)	S	13	LSKKRRVSGPDPKPG	_RVS[Phospho (STY)]GPDPKPGSNC[Carbamidomethyl (C)]SPAQSVLSEVPSVPTNGMAK_.4;_RVS[Phospho (STY)]GPDPKPGSNC[Carbamidomethyl (C)]SPAQSVLSEVPSVPTNGM[Oxidation (M)]AK_.4;_RVS[Phospho (STY)]GPDPK_.1	_RVS[Phospho (STY)]GPDPKPGSNC[Carbamidomethyl (C)]SPAQSVLSEVPSVPTNGMAK_.4;_RVS[Phospho (STY)]GPDPKPGSNC[Carbamidomethyl (C)]SPAQSVLSEVPSVPTNGM[Oxidation (M)]AK_.4;_RVS[Phospho (STY)]GPDPK_.1	_RVS[Phospho (STY)]GPDPKPGSNC[Carbamidomethyl (C)]SPAQSVLSEVPSVPTNGMAK_.4;_RVS[Phospho (STY)]GPDPKPGSNC[Carbamidomethyl (C)]SPAQSVLSEVPSVPTNGM[Oxidation (M)]AK_.4;_RVS[Phospho (STY)]GPDPK_.1	_RVS[Phospho (STY)]GPDPKPGSNC[Carbamidomethyl (C)]SPAQSVLSEVPSVPTNGMAK_.4;_RVS[Phospho (STY)]GPDPKPGSNC[Carbamidomethyl (C)]SPAQSVLSEVPSVPTNGM[Oxidation (M)]AK_.4;_RVS[Phospho (STY)]GPDPK_.1	_RVS[Phospho (STY)]GPDPKPGSNC[Carbamidomethyl (C)]SPAQSVLSEVPSVPTNGMAK_.4;_RVS[Phospho (STY)]GPDPKPGSNC[Carbamidomethyl (C)]SPAQSVLSEVPSVPTNGM[Oxidation (M)]AK_.4;_RVS[Phospho (STY)]GPDPK_.1	_RVS[Phospho (STY)]GPDPKPGSNC[Carbamidomethyl (C)]SPAQSVLSEVPSVPTNGMAK_.4;_RVS[Phospho (STY)]GPDPKPGSNC[Carbamidomethyl (C)]SPAQSVLSEVPSVPTNGM[Oxidation (M)]AK_.4;_RVS[Phospho (STY)]GPDPK_.1	3	3	3	3	3	3	1	1	1	1	1	1	5566940	5.67742e+06	5613069	4854548	5.23964e+06	5912083
P22314	P22314	P22314	UBA1	Homo sapiens	Ubiquitin-like modifier-activating enzyme 1	P22314	UBA1_HUMAN	uniprotkb_proteome_UP000005640_AND_revi_2024_03_07	>sp|P22314|UBA1_HUMAN Ubiquitin-like modifier-activating enzyme 1 OS=Homo sapiens OX=9606 GN=UBA1 PE=1 SV=3	31	36	46	sp	9606	1	3	uniprotkb_proteome_UP000005640_AND_revi_2024_03_07	NaN	NaN	NaN	FALSE	100	0.0515715	20.6103	6.68159e-26	UBA1_HUMAN	0	1.44856e-27	52.3654	117849	P22314	P22314_M41_M1	1	Oxidation (M)	M	41	PSVPTNGMAKNGSEA	_RVS[Phospho (STY)]GPDPKPGSNC[Carbamidomethyl (C)]SPAQSVLSEVPSVPTNGM[Oxidation (M)]AK_.4;_PGSNC[Carbamidomethyl (C)]S[Phospho (STY)]PAQSVLSEVPSVPTNGM[Oxidation (M)]AK_.3	_RVS[Phospho (STY)]GPDPKPGSNC[Carbamidomethyl (C)]SPAQSVLSEVPSVPTNGM[Oxidation (M)]AK_.4	_RVS[Phospho (STY)]GPDPKPGSNC[Carbamidomethyl (C)]SPAQSVLSEVPSVPTNGM[Oxidation (M)]AK_.4	_RVS[Phospho (STY)]GPDPKPGSNC[Carbamidomethyl (C)]SPAQSVLSEVPSVPTNGM[Oxidation (M)]AK_.4	_RVS[Phospho (STY)]GPDPKPGSNC[Carbamidomethyl (C)]SPAQSVLSEVPSVPTNGM[Oxidation (M)]AK_.4	_RVS[Phospho (STY)]GPDPKPGSNC[Carbamidomethyl (C)]SPAQSVLSEVPSVPTNGM[Oxidation (M)]AK_.4	2	1	1	1	1	1	1	1	1	1	1	1	2.31282e+06	1.9148e+06	2.04476e+06	1.48041e+06	1.79925e+06	2.00301e+06
P22314	P22314	P22314	UBA1	Homo sapiens	Ubiquitin-like modifier-activating enzyme 1	P22314	UBA1_HUMAN	uniprotkb_proteome_UP000005640_AND_revi_2024_03_07	>sp|P22314|UBA1_HUMAN Ubiquitin-like modifier-activating enzyme 1 OS=Homo sapiens OX=9606 GN=UBA1 PE=1 SV=3	31	36	46	sp	9606	1	3	uniprotkb_proteome_UP000005640_AND_revi_2024_03_07	NaN	NaN	NaN	FALSE	100	0.0515715	20.6103	6.68159e-26	UBA1_HUMAN	0	1.44856e-27	52.3654	117849	P22314	P22314_S24_M1	1	Phospho (STY)	S	24	PKPGSNCSPAQSVLS	_PGSNC[Carbamidomethyl (C)]S[Phospho (STY)]PAQSVLSEVPSVPTNGMAK_.3;_PGSNC[Carbamidomethyl (C)]S[Phospho (STY)]PAQSVLSEVPSVPTNGM[Oxidation (M)]AK_.3	_PGSNC[Carbamidomethyl (C)]S[Phospho (STY)]PAQSVLSEVPSVPTNGMAK_.3	_PGSNC[Carbamidomethyl (C)]S[Phospho (STY)]PAQSVLSEVPSVPTNGMAK_.3	_PGSNC[Carbamidomethyl (C)]S[Phospho (STY)]PAQSVLSEVPSVPTNGMAK_.3	_PGSNC[Carbamidomethyl (C)]S[Phospho (STY)]PAQSVLSEVPSVPTNGMAK_.3	_PGSNC[Carbamidomethyl (C)]S[Phospho (STY)]PAQSVLSEVPSVPTNGMAK_.3	2	1	1	1	1	1	0.999894	0.997465	0.999808	0.999673	0.99998	0.99987	667870	410259	251853	349105	347149	342567
P22314	P22314	P22314	UBA1	Homo sapiens	Ubiquitin-like modifier-activating enzyme 1	P22314	UBA1_HUMAN	uniprotkb_proteome_UP000005640_AND_revi_2024_03_07	>sp|P22314|UBA1_HUMAN Ubiquitin-like modifier-activating enzyme 1 OS=Homo sapiens OX=9606 GN=UBA1 PE=1 SV=3	31	36	46	sp	9606	1	3	uniprotkb_proteome_UP000005640_AND_revi_2024_03_07	NaN	NaN	NaN	FALSE	100	0.0515715	20.6103	6.68159e-26	UBA1_HUMAN	0	1.44856e-27	52.3654	117849	P22314	P22314_S4_M1	1	Phospho (STY)	S	4	____MSSSPLSKKRR	_[Acetyl (Protein N-term)]SSS[Phospho (STY)]PLSK_.2	_[Acetyl (Protein N-term)]SSS[Phospho (STY)]PLSK_.2	_[Acetyl (Protein N-term)]SSS[Phospho (STY)]PLSK_.2	_[Acetyl (Protein N-term)]SSS[Phospho (STY)]PLSK_.2	_[Acetyl (Protein N-term)]SSS[Phospho (STY)]PLSK_.2	_[Acetyl (Protein N-term)]SSS[Phospho (STY)]PLSK_.2	1	1	1	1	1	1	1	0.99999	1	1	1	1	1.87582e+06	1.83538e+06	2.00138e+06	1.98397e+06	1.84538e+06	1.87955e+06
P22314	P22314	P22314	UBA1	Homo sapiens	Ubiquitin-like modifier-activating enzyme 1	P22314	UBA1_HUMAN	uniprotkb_proteome_UP000005640_AND_revi_2024_03_07	>sp|P22314|UBA1_HUMAN Ubiquitin-like modifier-activating enzyme 1 OS=Homo sapiens OX=9606 GN=UBA1 PE=1 SV=3	31	36	46	sp	9606	1	3	uniprotkb_proteome_UP000005640_AND_revi_2024_03_07	NaN	NaN	NaN	FALSE	100	0.0515715	20.6103	6.68159e-26	UBA1_HUMAN	0	1.44856e-27	52.3654	117849	P22314	P22314_S28_M1	1	Phospho (STY)	S	28	SNCSPAQSVLSEVPS	Filtered	_VSGPDPKPGSNC[Carbamidomethyl (C)]SPAQS[Phospho (STY)]VLSEVPSVPTNGMAK_.4	Filtered	Filtered	Filtered	Filtered	Filtered	1	Filtered	Filtered	Filtered	Filtered	Filtered	0.805527	Filtered	Filtered	Filtered	Filtered	Filtered	78386.2	Filtered	Filtered	Filtered	Filtered
P22314	P22314	P22314	UBA1	Homo sapiens	Ubiquitin-like modifier-activating enzyme 1	P22314	UBA1_HUMAN	uniprotkb_proteome_UP000005640_AND_revi_2024_03_07	>sp|P22314|UBA1_HUMAN Ubiquitin-like modifier-activating enzyme 1 OS=Homo sapiens OX=9606 GN=UBA1 PE=1 SV=3	31	36	46	sp	9606	1	3	uniprotkb_proteome_UP000005640_AND_revi_2024_03_07	NaN	NaN	NaN	FALSE	100	0.0515715	20.6103	6.68159e-26	UBA1_HUMAN	0	1.44856e-27	52.3654	117849	P22314	P22314_C234_M1	1	Carbamidomethyl (C)	C	234	DNPGVVTCLDEARHG	_DNPGVVTC[Carbamidomethyl (C)]LDEAR_.2	_DNPGVVTC[Carbamidomethyl (C)]LDEAR_.2	_DNPGVVTC[Carbamidomethyl (C)]LDEAR_.2	_DNPGVVTC[Carbamidomethyl (C)]LDEAR_.2	_DNPGVVTC[Carbamidomethyl (C)]LDEAR_.2	_DNPGVVTC[Carbamidomethyl (C)]LDEAR_.2	1	1	1	1	1	1	1	1	1	1	1	1	729744	710552	583104	567255	512221	491056
P22314	P22314	P22314	UBA1	Homo sapiens	Ubiquitin-like modifier-activating enzyme 1	P22314	UBA1_HUMAN	uniprotkb_proteome_UP000005640_AND_revi_2024_03_07	>sp|P22314|UBA1_HUMAN Ubiquitin-like modifier-activating enzyme 1 OS=Homo sapiens OX=9606 GN=UBA1 PE=1 SV=3	31	36	46	sp	9606	1	3	uniprotkb_proteome_UP000005640_AND_revi_2024_03_07	NaN	NaN	NaN	FALSE	100	0.0515715	20.6103	6.68159e-26	UBA1_HUMAN	0	1.44856e-27	52.3654	117849	P22314	P22314_S835_M1	1	Phospho (STY)	S	835	ELKATLPSPDKLPGF	_ATLPS[Phospho (STY)]PDKLPGFK_.2;_ATLPS[Phospho (STY)]PDKLPGFK_.3;_ATLPS[Phospho (STY)]PDK_.1	_ATLPS[Phospho (STY)]PDKLPGFK_.2;_ATLPS[Phospho (STY)]PDKLPGFK_.3;_ATLPS[Phospho (STY)]PDK_.1;_ATLPS[Phospho (STY)]PDK_.2	_ATLPS[Phospho (STY)]PDKLPGFK_.2;_ATLPS[Phospho (STY)]PDKLPGFK_.3;_ATLPS[Phospho (STY)]PDK_.1	_ATLPS[Phospho (STY)]PDKLPGFK_.2;_ATLPS[Phospho (STY)]PDKLPGFK_.3;_ATLPS[Phospho (STY)]PDK_.1;_ATLPS[Phospho (STY)]PDK_.2	_ATLPS[Phospho (STY)]PDKLPGFK_.3;_ATLPS[Phospho (STY)]PDK_.1	_ATLPS[Phospho (STY)]PDKLPGFK_.3;_ATLPS[Phospho (STY)]PDK_.1;_ATLPS[Phospho (STY)]PDK_.2	3	4	3	4	2	3	0.999464	0.999926	1	0.997515	0.999883	0.9999	500466	599549	562136	546906	181810	237587
P22314	P22314	P22314	UBA1	Homo sapiens	Ubiquitin-like modifier-activating enzyme 1	P22314	UBA1_HUMAN	uniprotkb_proteome_UP000005640_AND_revi_2024_03_07	>sp|P22314|UBA1_HUMAN Ubiquitin-like modifier-activating enzyme 1 OS=Homo sapiens OX=9606 GN=UBA1 PE=1 SV=3	31	36	46	sp	9606	1	3	uniprotkb_proteome_UP000005640_AND_revi_2024_03_07	NaN	NaN	NaN	FALSE	100	0.0515715	20.6103	6.68159e-26	UBA1_HUMAN	0	1.44856e-27	52.3654	117849	P22314	P22314_S46_M1	1	Phospho (STY)	S	46	NGMAKNGSEADIDEG	_NGS[Phospho (STY)]EADIDEGLYSR_.2	Filtered	_NGS[Phospho (STY)]EADIDEGLYSR_.2	_NGS[Phospho (STY)]EADIDEGLYSR_.2	_NGS[Phospho (STY)]EADIDEGLYSR_.2	_NGS[Phospho (STY)]EADIDEGLYSR_.2	1	Filtered	1	1	1	1	0.93112	Filtered	0.999834	0.999659	0.999949	0.939019	12477.7	Filtered	34690	27897.4	27665.1	31972.5
P22314	P22314	P22314	UBA1	Homo sapiens	Ubiquitin-like modifier-activating enzyme 1	P22314	UBA1_HUMAN	uniprotkb_proteome_UP000005640_AND_revi_2024_03_07	>sp|P22314|UBA1_HUMAN Ubiquitin-like modifier-activating enzyme 1 OS=Homo sapiens OX=9606 GN=UBA1 PE=1 SV=3	31	36	46	sp	9606	1	3	uniprotkb_proteome_UP000005640_AND_revi_2024_03_07	NaN	NaN	NaN	FALSE	100	0.0515715	20.6103	6.68159e-26	UBA1_HUMAN	0	1.44856e-27	52.3654	117849	P22314	P22314_M859_M1	1	Oxidation (M)	M	859	DDDSNFHMDFIVAAS	_DDDSNFHM[Oxidation (M)]DFIVAASNLR_.3	_DDDSNFHM[Oxidation (M)]DFIVAASNLR_.3	_DDDSNFHM[Oxidation (M)]DFIVAASNLR_.3	_DDDSNFHM[Oxidation (M)]DFIVAASNLR_.3	_DDDSNFHM[Oxidation (M)]DFIVAASNLR_.3	_DDDSNFHM[Oxidation (M)]DFIVAASNLR_.3	1	1	1	1	1	1	1	1	1	1	1	1	72357.6	47433.9	63541.9	64418.7	52735.6	55572.8
P22314	P22314	P22314	UBA1	Homo sapiens	Ubiquitin-like modifier-activating enzyme 1	P22314	UBA1_HUMAN	uniprotkb_proteome_UP000005640_AND_revi_2024_03_07	>sp|P22314|UBA1_HUMAN Ubiquitin-like modifier-activating enzyme 1 OS=Homo sapiens OX=9606 GN=UBA1 PE=1 SV=3	31	36	46	sp	9606	1	3	uniprotkb_proteome_UP000005640_AND_revi_2024_03_07	NaN	NaN	NaN	FALSE	100	0.0515715	20.6103	6.68159e-26	UBA1_HUMAN	0	1.44856e-27	52.3654	117849	P22314	P22314_C1040_M2	2	Carbamidomethyl (C)	C	1040	ALVLELCCNDESGED	_ALVLELC[Carbamidomethyl (C)]C[Carbamidomethyl (C)]NDESGEDVEVPYVR_.3	_ALVLELC[Carbamidomethyl (C)]C[Carbamidomethyl (C)]NDESGEDVEVPYVR_.3	_ALVLELC[Carbamidomethyl (C)]C[Carbamidomethyl (C)]NDESGEDVEVPYVR_.3	_ALVLELC[Carbamidomethyl (C)]C[Carbamidomethyl (C)]NDESGEDVEVPYVR_.3	_ALVLELC[Carbamidomethyl (C)]C[Carbamidomethyl (C)]NDESGEDVEVPYVR_.3	_ALVLELC[Carbamidomethyl (C)]C[Carbamidomethyl (C)]NDESGEDVEVPYVR_.3	1	1	1	1	1	1	1	1	1	1	1	1	23729.6	24023.1	45732.5	58482.5	23831.8	25693.1
P22314	P22314	P22314	UBA1	Homo sapiens	Ubiquitin-like modifier-activating enzyme 1	P22314	UBA1_HUMAN	uniprotkb_proteome_UP000005640_AND_revi_2024_03_07	>sp|P22314|UBA1_HUMAN Ubiquitin-like modifier-activating enzyme 1 OS=Homo sapiens OX=9606 GN=UBA1 PE=1 SV=3	31	36	46	sp	9606	1	3	uniprotkb_proteome_UP000005640_AND_revi_2024_03_07	NaN	NaN	NaN	FALSE	100	0.0515715	20.6103	6.68159e-26	UBA1_HUMAN	0	1.44856e-27	52.3654	117849	P22314	P22314_C1039_M2	2	Carbamidomethyl (C)	C	1039	RALVLELCCNDESGE	_ALVLELC[Carbamidomethyl (C)]C[Carbamidomethyl (C)]NDESGEDVEVPYVR_.3	_ALVLELC[Carbamidomethyl (C)]C[Carbamidomethyl (C)]NDESGEDVEVPYVR_.3	_ALVLELC[Carbamidomethyl (C)]C[Carbamidomethyl (C)]NDESGEDVEVPYVR_.3	_ALVLELC[Carbamidomethyl (C)]C[Carbamidomethyl (C)]NDESGEDVEVPYVR_.3	_ALVLELC[Carbamidomethyl (C)]C[Carbamidomethyl (C)]NDESGEDVEVPYVR_.3	_ALVLELC[Carbamidomethyl (C)]C[Carbamidomethyl (C)]NDESGEDVEVPYVR_.3	1	1	1	1	1	1	1	1	1	1	1	1	23729.6	24023.1	45732.5	58482.5	23831.8	25693.1
P22314	P22314	P22314	UBA1	Homo sapiens	Ubiquitin-like modifier-activating enzyme 1	P22314	UBA1_HUMAN	uniprotkb_proteome_UP000005640_AND_revi_2024_03_07	>sp|P22314|UBA1_HUMAN Ubiquitin-like modifier-activating enzyme 1 OS=Homo sapiens OX=9606 GN=UBA1 PE=1 SV=3	31	36	46	sp	9606	1	3	uniprotkb_proteome_UP000005640_AND_revi_2024_03_07	NaN	NaN	NaN	FALSE	100	0.0515715	20.6103	6.68159e-26	UBA1_HUMAN	0	1.44856e-27	52.3654	117849	P22314	P22314_M410_M1	1	Oxidation (M)	M	410	GLAAQEVMKACSGKF	_LAYVAAGDLAPINAFIGGLAAQEVM[Oxidation (M)]K_.3	_LAYVAAGDLAPINAFIGGLAAQEVM[Oxidation (M)]K_.3	_LAYVAAGDLAPINAFIGGLAAQEVM[Oxidation (M)]K_.3	_LAYVAAGDLAPINAFIGGLAAQEVM[Oxidation (M)]K_.3	_LAYVAAGDLAPINAFIGGLAAQEVM[Oxidation (M)]K_.3	_LAYVAAGDLAPINAFIGGLAAQEVM[Oxidation (M)]K_.3	1	1	1	1	1	1	1	1	1	1	1	1	9188.89	12345.9	6476.68	4428.74	8678.46	9933.4
P22314	P22314	P22314	UBA1	Homo sapiens	Ubiquitin-like modifier-activating enzyme 1	P22314	UBA1_HUMAN	uniprotkb_proteome_UP000005640_AND_revi_2024_03_07	>sp|P22314|UBA1_HUMAN Ubiquitin-like modifier-activating enzyme 1 OS=Homo sapiens OX=9606 GN=UBA1 PE=1 SV=3	31	36	46	sp	9606	1	3	uniprotkb_proteome_UP000005640_AND_revi_2024_03_07	NaN	NaN	NaN	FALSE	100	0.0515715	20.6103	6.68159e-26	UBA1_HUMAN	0	1.44856e-27	52.3654	117849	P22314	P22314_T800_M1	1	Phospho (STY)	T	800	SVQVPEFTPKSGVKI	_AAVATFLQSVQVPEFT[Phospho (STY)]PK_.3	_AAVATFLQSVQVPEFT[Phospho (STY)]PK_.3	_AAVATFLQSVQVPEFT[Phospho (STY)]PK_.3	_AAVATFLQSVQVPEFT[Phospho (STY)]PK_.3	_AAVATFLQSVQVPEFT[Phospho (STY)]PK_.3	_AAVATFLQSVQVPEFT[Phospho (STY)]PK_.3	1	1	1	1	1	1	0.999958	0.999959	0.999304	0.999993	0.999665	0.999587	5724.61	5328.61	6224.78	5926.55	5863.94	3940.49
P22415;Q15853	P22415;Q15853	P22415;Q15853	USF1;USF2	Homo sapiens	Upstream stimulatory factor 1;Upstream stimulatory factor 2	P22415;Q15853	USF1_HUMAN;USF2_HUMAN	uniprotkb_proteome_UP000005640_AND_revi_2024_03_07	>sp|P22415|USF1_HUMAN Upstream stimulatory factor 1 OS=Homo sapiens OX=9606 GN=USF1 PE=1 SV=1;>sp|Q15853|USF2_HUMAN Upstream stimulatory factor 2 OS=Homo sapiens OX=9606 GN=USF2 PE=1 SV=1	1	1	2	sp	9606	1	1	uniprotkb_proteome_UP000005640_AND_revi_2024_03_07	NaN	NaN	NaN	FALSE	100	0.0840078	16.9697	2.0544e-09	USF1_HUMAN;USF2_HUMAN	0.00020816	1.88893e-10	41.8908	33538.07;36954.73	P22415	P22415_S186_M1	1	Phospho (STY)	S	186	APRTHPYSPKSEAPR	_THPYS[Phospho (STY)]PK_.2;_THPYS[Phospho (STY)]PK_.1	_THPYS[Phospho (STY)]PK_.2;_THPYS[Phospho (STY)]PK_.1	_THPYS[Phospho (STY)]PK_.2;_THPYS[Phospho (STY)]PK_.1	_THPYS[Phospho (STY)]PK_.2;_THPYS[Phospho (STY)]PK_.1	_THPYS[Phospho (STY)]PK_.2;_THPYS[Phospho (STY)]PK_.1	_THPYS[Phospho (STY)]PK_.2;_THPYS[Phospho (STY)]PK_.1	2	2	2	2	2	2	0.999691	0.999997	0.999948	0.999944	0.999989	0.999991	233366	253852	236500	321331	292652	325612
P22415;Q15853	P22415;Q15853	P22415;Q15853	USF1;USF2	Homo sapiens	Upstream stimulatory factor 1;Upstream stimulatory factor 2	P22415;Q15853	USF1_HUMAN;USF2_HUMAN	uniprotkb_proteome_UP000005640_AND_revi_2024_03_07	>sp|P22415|USF1_HUMAN Upstream stimulatory factor 1 OS=Homo sapiens OX=9606 GN=USF1 PE=1 SV=1;>sp|Q15853|USF2_HUMAN Upstream stimulatory factor 2 OS=Homo sapiens OX=9606 GN=USF2 PE=1 SV=1	1	1	2	sp	9606	1	1	uniprotkb_proteome_UP000005640_AND_revi_2024_03_07	NaN	NaN	NaN	FALSE	100	0.0840078	16.9697	2.0544e-09	USF1_HUMAN;USF2_HUMAN	0.00020816	1.88893e-10	41.8908	33538.07;36954.73	Q15853	Q15853_S222_M1	1	Phospho (STY)	S	222	APRTHPYSPKIDGTR	_THPYS[Phospho (STY)]PK_.2;_THPYS[Phospho (STY)]PK_.1	_THPYS[Phospho (STY)]PK_.2;_THPYS[Phospho (STY)]PK_.1	_THPYS[Phospho (STY)]PK_.2;_THPYS[Phospho (STY)]PK_.1	_THPYS[Phospho (STY)]PK_.2;_THPYS[Phospho (STY)]PK_.1	_THPYS[Phospho (STY)]PK_.2;_THPYS[Phospho (STY)]PK_.1	_THPYS[Phospho (STY)]PK_.2;_THPYS[Phospho (STY)]PK_.1	2	2	2	2	2	2	0.999691	0.999997	0.999948	0.999944	0.999989	0.999991	233366	253852	236500	321331	292652	325612
P22455	P22455	P22455	FGFR4	Homo sapiens	Fibroblast growth factor receptor 4	P22455	FGFR4_HUMAN	uniprotkb_proteome_UP000005640_AND_revi_2024_03_07	>sp|P22455|FGFR4_HUMAN Fibroblast growth factor receptor 4 OS=Homo sapiens OX=9606 GN=FGFR4 PE=1 SV=2	1	1	2	sp	9606	1	2	uniprotkb_proteome_UP000005640_AND_revi_2024_03_07	NaN	NaN	NaN	FALSE	100	0.12017	16.8513	1.05917e-16	FGFR4_HUMAN	0	4.72609e-18	47.1537	87954.4	P22455	P22455_S573_M1	1	Phospho (STY)	S	573	RPPGPDLSPDGPRSS	_RPPGPDLS[Phospho (STY)]PDGPR_.3;_RPPGPDLS[Phospho (STY)]PDGPR_.2	_RPPGPDLS[Phospho (STY)]PDGPR_.3;_RPPGPDLS[Phospho (STY)]PDGPR_.2	_RPPGPDLS[Phospho (STY)]PDGPR_.3;_RPPGPDLS[Phospho (STY)]PDGPR_.2	_RPPGPDLS[Phospho (STY)]PDGPR_.3;_RPPGPDLS[Phospho (STY)]PDGPR_.2	_RPPGPDLS[Phospho (STY)]PDGPR_.3;_RPPGPDLS[Phospho (STY)]PDGPR_.2	_RPPGPDLS[Phospho (STY)]PDGPR_.3;_RPPGPDLS[Phospho (STY)]PDGPR_.2	2	2	2	2	2	2	1	1	1	1	1	1	231605	178865	258313	272359	241946	262249
P22626	P22626	P22626	HNRNPA2B1	Homo sapiens	Heterogeneous nuclear ribonucleoproteins A2/B1	P22626	ROA2_HUMAN	uniprotkb_proteome_UP000005640_AND_revi_2024_03_07	>sp|P22626|ROA2_HUMAN Heterogeneous nuclear ribonucleoproteins A2/B1 OS=Homo sapiens OX=9606 GN=HNRNPA2B1 PE=1 SV=2	24	35	46	sp	9606	1	2	uniprotkb_proteome_UP000005640_AND_revi_2024_03_07	NaN	NaN	NaN	FALSE	100	0.0641937	21.3932	7.50298e-28	ROA2_HUMAN	0	1.99878e-29	53.5561	37429.7	P22626	P22626_S259_M1	1	Phospho (STY)	S	259	GGGNFGGSPGYGGGR	_GFGDGYNGYGGGPGGGNFGGS[Phospho (STY)]PGYGGGR_.3	_GFGDGYNGYGGGPGGGNFGGS[Phospho (STY)]PGYGGGR_.3	_GFGDGYNGYGGGPGGGNFGGS[Phospho (STY)]PGYGGGR_.3	_GFGDGYNGYGGGPGGGNFGGS[Phospho (STY)]PGYGGGR_.3	_GFGDGYNGYGGGPGGGNFGGS[Phospho (STY)]PGYGGGR_.3	_GFGDGYNGYGGGPGGGNFGGS[Phospho (STY)]PGYGGGR_.3	1	1	1	1	1	1	1	1	1	1	1	1	3.70898e+06	3.53366e+06	4201383	3.82939e+06	3.8258e+06	3.89052e+06
P22626	P22626	P22626	HNRNPA2B1	Homo sapiens	Heterogeneous nuclear ribonucleoproteins A2/B1	P22626	ROA2_HUMAN	uniprotkb_proteome_UP000005640_AND_revi_2024_03_07	>sp|P22626|ROA2_HUMAN Heterogeneous nuclear ribonucleoproteins A2/B1 OS=Homo sapiens OX=9606 GN=HNRNPA2B1 PE=1 SV=2	24	35	46	sp	9606	1	2	uniprotkb_proteome_UP000005640_AND_revi_2024_03_07	NaN	NaN	NaN	FALSE	100	0.0641937	21.3932	7.50298e-28	ROA2_HUMAN	0	1.99878e-29	53.5561	37429.7	P22626	P22626_M193_M1	1	Oxidation (M)	M	193	KALSRQEMQEVQSSR	_QEM[Oxidation (M)]QEVQSSR_.2	_QEM[Oxidation (M)]QEVQSSR_.2	_QEM[Oxidation (M)]QEVQSSR_.2	_QEM[Oxidation (M)]QEVQSSR_.2	_QEM[Oxidation (M)]QEVQSSR_.2	_QEM[Oxidation (M)]QEVQSSR_.2	1	1	1	1	1	1	1	1	1	1	1	1	5893430	4.5948e+06	5456656	4932426	4.93508e+06	5962846
P22626	P22626	P22626	HNRNPA2B1	Homo sapiens	Heterogeneous nuclear ribonucleoproteins A2/B1	P22626	ROA2_HUMAN	uniprotkb_proteome_UP000005640_AND_revi_2024_03_07	>sp|P22626|ROA2_HUMAN Heterogeneous nuclear ribonucleoproteins A2/B1 OS=Homo sapiens OX=9606 GN=HNRNPA2B1 PE=1 SV=2	24	35	46	sp	9606	1	2	uniprotkb_proteome_UP000005640_AND_revi_2024_03_07	NaN	NaN	NaN	FALSE	100	0.0641937	21.3932	7.50298e-28	ROA2_HUMAN	0	1.99878e-29	53.5561	37429.7	P22626	P22626_S231_M1	1	Phospho (STY)	S	231	GSNFRGGSDGYGSGR	_GGS[Phospho (STY)]DGYGSGR_.2	_GGS[Phospho (STY)]DGYGSGR_.2	_GGS[Phospho (STY)]DGYGSGR_.2	_GGS[Phospho (STY)]DGYGSGR_.2	_GGS[Phospho (STY)]DGYGSGR_.2	_GGS[Phospho (STY)]DGYGSGR_.2	1	1	1	1	1	1	0.999912	0.999741	0.999988	0.999868	0.999231	0.99768	120799	112080	114848	101650	136115	116147
P22626	P22626	P22626	HNRNPA2B1	Homo sapiens	Heterogeneous nuclear ribonucleoproteins A2/B1	P22626	ROA2_HUMAN	uniprotkb_proteome_UP000005640_AND_revi_2024_03_07	>sp|P22626|ROA2_HUMAN Heterogeneous nuclear ribonucleoproteins A2/B1 OS=Homo sapiens OX=9606 GN=HNRNPA2B1 PE=1 SV=2	24	35	46	sp	9606	1	2	uniprotkb_proteome_UP000005640_AND_revi_2024_03_07	NaN	NaN	NaN	FALSE	100	0.0641937	21.3932	7.50298e-28	ROA2_HUMAN	0	1.99878e-29	53.5561	37429.7	P22626	P22626_S236_M1	1	Phospho (STY)	S	236	GGSDGYGSGRGFGDG	_GGSDGYGS[Phospho (STY)]GR_.2	_GGSDGYGS[Phospho (STY)]GR_.2	Filtered	_GGSDGYGS[Phospho (STY)]GR_.2	Filtered	Filtered	1	1	Filtered	1	Filtered	Filtered	0.996715	0.990382	Filtered	0.960433	Filtered	Filtered	83361.4	65812.9	Filtered	54170	Filtered	Filtered
P22626	P22626	P22626	HNRNPA2B1	Homo sapiens	Heterogeneous nuclear ribonucleoproteins A2/B1	P22626	ROA2_HUMAN	uniprotkb_proteome_UP000005640_AND_revi_2024_03_07	>sp|P22626|ROA2_HUMAN Heterogeneous nuclear ribonucleoproteins A2/B1 OS=Homo sapiens OX=9606 GN=HNRNPA2B1 PE=1 SV=2	24	35	46	sp	9606	1	2	uniprotkb_proteome_UP000005640_AND_revi_2024_03_07	NaN	NaN	NaN	FALSE	100	0.0641937	21.3932	7.50298e-28	ROA2_HUMAN	0	1.99878e-29	53.5561	37429.7	P22626	P22626_M327_M1	1	Oxidation (M)	M	327	NFGGSRNMGGPYGGG	_NM[Oxidation (M)]GGPYGGGNYGPGGSGGSGGYGGR_.3	_NM[Oxidation (M)]GGPYGGGNYGPGGSGGSGGYGGR_.3	_NM[Oxidation (M)]GGPYGGGNYGPGGSGGSGGYGGR_.3	_NM[Oxidation (M)]GGPYGGGNYGPGGSGGSGGYGGR_.3	_NM[Oxidation (M)]GGPYGGGNYGPGGSGGSGGYGGR_.3	_NM[Oxidation (M)]GGPYGGGNYGPGGSGGSGGYGGR_.3	1	1	1	1	1	1	1	1	1	1	1	1	906309	720817	896749	1.12847e+06	866771	834594
P22626	P22626	P22626	HNRNPA2B1	Homo sapiens	Heterogeneous nuclear ribonucleoproteins A2/B1	P22626	ROA2_HUMAN	uniprotkb_proteome_UP000005640_AND_revi_2024_03_07	>sp|P22626|ROA2_HUMAN Heterogeneous nuclear ribonucleoproteins A2/B1 OS=Homo sapiens OX=9606 GN=HNRNPA2B1 PE=1 SV=2	24	35	46	sp	9606	1	2	uniprotkb_proteome_UP000005640_AND_revi_2024_03_07	NaN	NaN	NaN	FALSE	100	0.0641937	21.3932	7.50298e-28	ROA2_HUMAN	0	1.99878e-29	53.5561	37429.7	P22626	P22626_S318_M1	1	Phospho (STY)	S	318	SNYGPMKSGNFGGSR	_S[Phospho (STY)]GNFGGSR_.2;_S[Phospho (STY)]GNFGGSR_.1	_S[Phospho (STY)]GNFGGSR_.2;_S[Phospho (STY)]GNFGGSR_.1	_S[Phospho (STY)]GNFGGSR_.2;_S[Phospho (STY)]GNFGGSR_.1	_S[Phospho (STY)]GNFGGSR_.2;_S[Phospho (STY)]GNFGGSR_.1	_S[Phospho (STY)]GNFGGSR_.2;_S[Phospho (STY)]GNFGGSR_.1	_S[Phospho (STY)]GNFGGSR_.2;_S[Phospho (STY)]GNFGGSR_.1	2	2	2	2	2	2	0.992425	0.999345	0.991551	0.999729	0.981545	1	98478.1	336181	326753	348778	285572	329970
P22626	P22626	P22626	HNRNPA2B1	Homo sapiens	Heterogeneous nuclear ribonucleoproteins A2/B1	P22626	ROA2_HUMAN	uniprotkb_proteome_UP000005640_AND_revi_2024_03_07	>sp|P22626|ROA2_HUMAN Heterogeneous nuclear ribonucleoproteins A2/B1 OS=Homo sapiens OX=9606 GN=HNRNPA2B1 PE=1 SV=2	24	35	46	sp	9606	1	2	uniprotkb_proteome_UP000005640_AND_revi_2024_03_07	NaN	NaN	NaN	FALSE	100	0.0641937	21.3932	7.50298e-28	ROA2_HUMAN	0	1.99878e-29	53.5561	37429.7	P22626	P22626_T176_M1	1	Phospho (STY)	T	176	IVLQKYHTINGHNAE	_YHT[Phospho (STY)]INGHNAEVR_.2	_YHT[Phospho (STY)]INGHNAEVR_.2;_YHT[Phospho (STY)]INGHNAEVRK_.4;_YHT[Phospho (STY)]INGHNAEVRK_.2	_YHT[Phospho (STY)]INGHNAEVR_.2;_YHT[Phospho (STY)]INGHNAEVR_.3;_YHT[Phospho (STY)]INGHNAEVRK_.3	_YHT[Phospho (STY)]INGHNAEVR_.3;_YHT[Phospho (STY)]INGHNAEVRK_.2	_YHT[Phospho (STY)]INGHNAEVR_.2;_YHT[Phospho (STY)]INGHNAEVR_.3;_YHT[Phospho (STY)]INGHNAEVRK_.3	_YHT[Phospho (STY)]INGHNAEVR_.2;_YHT[Phospho (STY)]INGHNAEVR_.3;_YHT[Phospho (STY)]INGHNAEVRK_.4;_YHT[Phospho (STY)]INGHNAEVRK_.3	1	3	3	2	3	4	0.999993	0.999696	0.999997	1	0.999879	0.999767	190722	147690	230812	196544	153743	411768
P22626	P22626	P22626	HNRNPA2B1	Homo sapiens	Heterogeneous nuclear ribonucleoproteins A2/B1	P22626	ROA2_HUMAN	uniprotkb_proteome_UP000005640_AND_revi_2024_03_07	>sp|P22626|ROA2_HUMAN Heterogeneous nuclear ribonucleoproteins A2/B1 OS=Homo sapiens OX=9606 GN=HNRNPA2B1 PE=1 SV=2	24	35	46	sp	9606	1	2	uniprotkb_proteome_UP000005640_AND_revi_2024_03_07	NaN	NaN	NaN	FALSE	100	0.0641937	21.3932	7.50298e-28	ROA2_HUMAN	0	1.99878e-29	53.5561	37429.7	P22626	P22626_S102_M1	1	Phospho (STY)	S	102	RAVAREESGKPGAHV	_EES[Phospho (STY)]GKPGAHVTVK_.3	_EES[Phospho (STY)]GKPGAHVTVK_.3;_EES[Phospho (STY)]GKPGAHVTVK_.2	_EES[Phospho (STY)]GKPGAHVTVK_.3;_EES[Phospho (STY)]GKPGAHVTVK_.2	_EES[Phospho (STY)]GKPGAHVTVK_.3;_EES[Phospho (STY)]GKPGAHVTVK_.2	_EES[Phospho (STY)]GKPGAHVTVK_.3;_EES[Phospho (STY)]GKPGAHVTVK_.2	_EES[Phospho (STY)]GKPGAHVTVK_.3	1	2	2	2	2	1	0.978462	0.992656	0.984539	0.999996	0.991406	0.999439	37061	66510.1	82051.1	96427.1	79536.4	49252.5
P22626	P22626	P22626	HNRNPA2B1	Homo sapiens	Heterogeneous nuclear ribonucleoproteins A2/B1	P22626	ROA2_HUMAN	uniprotkb_proteome_UP000005640_AND_revi_2024_03_07	>sp|P22626|ROA2_HUMAN Heterogeneous nuclear ribonucleoproteins A2/B1 OS=Homo sapiens OX=9606 GN=HNRNPA2B1 PE=1 SV=2	24	35	46	sp	9606	1	2	uniprotkb_proteome_UP000005640_AND_revi_2024_03_07	NaN	NaN	NaN	FALSE	100	0.0641937	21.3932	7.50298e-28	ROA2_HUMAN	0	1.99878e-29	53.5561	37429.7	P22626	P22626_M316_M1	1	Oxidation (M)	M	316	QPSNYGPMKSGNFGG	_GGYGGGGPGYGNQGGGYGGGYDNYGGGNYGSGNYNDFGNYNQQPSNYGPM[Oxidation (M)]K_.6	_GGYGGGGPGYGNQGGGYGGGYDNYGGGNYGSGNYNDFGNYNQQPSNYGPM[Oxidation (M)]K_.6	_GGYGGGGPGYGNQGGGYGGGYDNYGGGNYGSGNYNDFGNYNQQPSNYGPM[Oxidation (M)]K_.6	_GGYGGGGPGYGNQGGGYGGGYDNYGGGNYGSGNYNDFGNYNQQPSNYGPM[Oxidation (M)]K_.6	_GGYGGGGPGYGNQGGGYGGGYDNYGGGNYGSGNYNDFGNYNQQPSNYGPM[Oxidation (M)]K_.6	_GGYGGGGPGYGNQGGGYGGGYDNYGGGNYGSGNYNDFGNYNQQPSNYGPM[Oxidation (M)]K_.6	1	1	1	1	1	1	1	1	1	1	1	1	42711.5	63558	78009	46721	45926	53162.5
P22626	P22626	P22626	HNRNPA2B1	Homo sapiens	Heterogeneous nuclear ribonucleoproteins A2/B1	P22626	ROA2_HUMAN	uniprotkb_proteome_UP000005640_AND_revi_2024_03_07	>sp|P22626|ROA2_HUMAN Heterogeneous nuclear ribonucleoproteins A2/B1 OS=Homo sapiens OX=9606 GN=HNRNPA2B1 PE=1 SV=2	24	35	46	sp	9606	1	2	uniprotkb_proteome_UP000005640_AND_revi_2024_03_07	NaN	NaN	NaN	FALSE	100	0.0641937	21.3932	7.50298e-28	ROA2_HUMAN	0	1.99878e-29	53.5561	37429.7	P22626	P22626_S85_M1	1	Phospho (STY)	S	85	AMAARPHSIDGRVVE	_PHS[Phospho (STY)]IDGR_.2;_PHS[Phospho (STY)]IDGR_.1	_PHS[Phospho (STY)]IDGR_.2;_PHS[Phospho (STY)]IDGR_.1	_PHS[Phospho (STY)]IDGR_.2;_PHS[Phospho (STY)]IDGR_.1	_PHS[Phospho (STY)]IDGR_.2;_PHS[Phospho (STY)]IDGR_.1	_PHS[Phospho (STY)]IDGR_.2;_PHS[Phospho (STY)]IDGR_.1;_GFGFVTFSSMAEVDAAM[Oxidation (M)]AARPHS[Phospho (STY)]IDGR_.4	_PHS[Phospho (STY)]IDGR_.2;_PHS[Phospho (STY)]IDGR_.1	2	2	2	2	3	2	1	1	1	1	1	1	119497	124036	98690.5	95416.4	126203	111134
P22626	P22626	P22626	HNRNPA2B1	Homo sapiens	Heterogeneous nuclear ribonucleoproteins A2/B1	P22626	ROA2_HUMAN	uniprotkb_proteome_UP000005640_AND_revi_2024_03_07	>sp|P22626|ROA2_HUMAN Heterogeneous nuclear ribonucleoproteins A2/B1 OS=Homo sapiens OX=9606 GN=HNRNPA2B1 PE=1 SV=2	24	35	46	sp	9606	1	2	uniprotkb_proteome_UP000005640_AND_revi_2024_03_07	NaN	NaN	NaN	FALSE	100	0.0641937	21.3932	7.50298e-28	ROA2_HUMAN	0	1.99878e-29	53.5561	37429.7	P22626	P22626_T4_M1	1	Phospho (STY)	T	4	____MEKTLETVPLE	_T[Phospho (STY)]LETVPLER_.2	_T[Phospho (STY)]LETVPLER_.2	_T[Phospho (STY)]LETVPLER_.2	_T[Phospho (STY)]LETVPLER_.2	_T[Phospho (STY)]LETVPLER_.2	_T[Phospho (STY)]LETVPLER_.2	1	1	1	1	1	1	0.998069	0.996126	0.996521	0.998238	0.999483	0.99961	42345.9	40699.5	49999.3	37061.6	47142	41066.9
P22626	P22626	P22626	HNRNPA2B1	Homo sapiens	Heterogeneous nuclear ribonucleoproteins A2/B1	P22626	ROA2_HUMAN	uniprotkb_proteome_UP000005640_AND_revi_2024_03_07	>sp|P22626|ROA2_HUMAN Heterogeneous nuclear ribonucleoproteins A2/B1 OS=Homo sapiens OX=9606 GN=HNRNPA2B1 PE=1 SV=2	24	35	46	sp	9606	1	2	uniprotkb_proteome_UP000005640_AND_revi_2024_03_07	NaN	NaN	NaN	FALSE	100	0.0641937	21.3932	7.50298e-28	ROA2_HUMAN	0	1.99878e-29	53.5561	37429.7	P22626	P22626_C50_M1	1	Carbamidomethyl (C)	C	50	QWGKLTDCVVMRDPA	_LTDC[Carbamidomethyl (C)]VVMRDPASK_.2;_LTDC[Carbamidomethyl (C)]VVMRDPASK_.3	_LTDC[Carbamidomethyl (C)]VVMRDPASK_.2;_LTDC[Carbamidomethyl (C)]VVMRDPASK_.3	_LTDC[Carbamidomethyl (C)]VVMRDPASK_.2;_LTDC[Carbamidomethyl (C)]VVMRDPASK_.3	_LTDC[Carbamidomethyl (C)]VVMRDPASK_.2;_LTDC[Carbamidomethyl (C)]VVMRDPASK_.3	_LTDC[Carbamidomethyl (C)]VVMRDPASK_.2;_LTDC[Carbamidomethyl (C)]VVMRDPASK_.3	_LTDC[Carbamidomethyl (C)]VVMRDPASK_.2;_LTDC[Carbamidomethyl (C)]VVMRDPASK_.3	2	2	2	2	2	2	1	1	1	1	1	1	77962.2	70224.6	74000.8	83727.1	63803.2	55688.3
P22626	P22626	P22626	HNRNPA2B1	Homo sapiens	Heterogeneous nuclear ribonucleoproteins A2/B1	P22626	ROA2_HUMAN	uniprotkb_proteome_UP000005640_AND_revi_2024_03_07	>sp|P22626|ROA2_HUMAN Heterogeneous nuclear ribonucleoproteins A2/B1 OS=Homo sapiens OX=9606 GN=HNRNPA2B1 PE=1 SV=2	24	35	46	sp	9606	1	2	uniprotkb_proteome_UP000005640_AND_revi_2024_03_07	NaN	NaN	NaN	FALSE	100	0.0641937	21.3932	7.50298e-28	ROA2_HUMAN	0	1.99878e-29	53.5561	37429.7	P22626	P22626_S212_M1	1	Phospho (STY)	S	212	GNFGFGDSRGGGGNF	_GGNFGFGDS[Phospho (STY)]RGGGGNFGPGPGSNFR_.3	Filtered	Filtered	_GGNFGFGDS[Phospho (STY)]RGGGGNFGPGPGSNFR_.3	_GGNFGFGDS[Phospho (STY)]RGGGGNFGPGPGSNFR_.3	_GGNFGFGDS[Phospho (STY)]RGGGGNFGPGPGSNFR_.3	1	Filtered	Filtered	1	1	1	1	Filtered	Filtered	1	0.955605	1	39205.8	Filtered	Filtered	92226.8	2886.5	48021.5
P22626	P22626	P22626	HNRNPA2B1	Homo sapiens	Heterogeneous nuclear ribonucleoproteins A2/B1	P22626	ROA2_HUMAN	uniprotkb_proteome_UP000005640_AND_revi_2024_03_07	>sp|P22626|ROA2_HUMAN Heterogeneous nuclear ribonucleoproteins A2/B1 OS=Homo sapiens OX=9606 GN=HNRNPA2B1 PE=1 SV=2	24	35	46	sp	9606	1	2	uniprotkb_proteome_UP000005640_AND_revi_2024_03_07	NaN	NaN	NaN	FALSE	100	0.0641937	21.3932	7.50298e-28	ROA2_HUMAN	0	1.99878e-29	53.5561	37429.7	P22626	P22626_M79_M1	1	Oxidation (M)	M	79	MAEVDAAMAARPHSI	Filtered	Filtered	Filtered	Filtered	_GFGFVTFSSMAEVDAAM[Oxidation (M)]AARPHS[Phospho (STY)]IDGR_.4	Filtered	Filtered	Filtered	Filtered	Filtered	1	Filtered	Filtered	Filtered	Filtered	Filtered	0.999953	Filtered	Filtered	Filtered	Filtered	Filtered	21060.3	Filtered
P22626	P22626	P22626	HNRNPA2B1	Homo sapiens	Heterogeneous nuclear ribonucleoproteins A2/B1	P22626	ROA2_HUMAN	uniprotkb_proteome_UP000005640_AND_revi_2024_03_07	>sp|P22626|ROA2_HUMAN Heterogeneous nuclear ribonucleoproteins A2/B1 OS=Homo sapiens OX=9606 GN=HNRNPA2B1 PE=1 SV=2	24	35	46	sp	9606	1	2	uniprotkb_proteome_UP000005640_AND_revi_2024_03_07	NaN	NaN	NaN	FALSE	100	0.0641937	21.3932	7.50298e-28	ROA2_HUMAN	0	1.99878e-29	53.5561	37429.7	P22626	P22626_S189_M1	1	Phospho (STY)	S	189	AEVRKALSRQEMQEV	_ALS[Phospho (STY)]RQEMQEVQSSR_.2	_ALS[Phospho (STY)]RQEMQEVQSSR_.2	_ALS[Phospho (STY)]RQEMQEVQSSR_.2	_ALS[Phospho (STY)]RQEMQEVQSSR_.2	_ALS[Phospho (STY)]RQEMQEVQSSR_.2	_ALS[Phospho (STY)]RQEMQEVQSSR_.2	1	1	1	1	1	1	1	1	0.999948	1	1	1	9399.17	5881.56	9391.68	6249.85	6843.28	8144.42
P22670	P22670	P22670	RFX1	Homo sapiens	MHC class II regulatory factor RFX1	P22670	RFX1_HUMAN	uniprotkb_proteome_UP000005640_AND_revi_2024_03_07	>sp|P22670|RFX1_HUMAN MHC class II regulatory factor RFX1 OS=Homo sapiens OX=9606 GN=RFX1 PE=1 SV=2	4	4	4	sp	9606	1	2	uniprotkb_proteome_UP000005640_AND_revi_2024_03_07	NaN	NaN	NaN	FALSE	100	0.0577363	15.9197	3.69654e-23	RFX1_HUMAN	0	8.99953e-25	50.7054	104758	P22670	P22670_S204_M1	1	Phospho (STY)	S	204	HGTQQVHSPPEQSPV	_GGQVSLTVHGTQQVHS[Phospho (STY)]PPEQSPVQANSSSSK_.4	Filtered	_GGQVSLTVHGTQQVHS[Phospho (STY)]PPEQSPVQANSSSSK_.4	_GGQVSLTVHGTQQVHS[Phospho (STY)]PPEQSPVQANSSSSK_.4	Filtered	_GGQVSLTVHGTQQVHS[Phospho (STY)]PPEQSPVQANSSSSK_.4	1	Filtered	1	1	Filtered	1	0.897285	Filtered	0.862849	0.755756	Filtered	0.999461	34012.9	Filtered	27415.7	69412.6	Filtered	29818.9
P22670	P22670	P22670	RFX1	Homo sapiens	MHC class II regulatory factor RFX1	P22670	RFX1_HUMAN	uniprotkb_proteome_UP000005640_AND_revi_2024_03_07	>sp|P22670|RFX1_HUMAN MHC class II regulatory factor RFX1 OS=Homo sapiens OX=9606 GN=RFX1 PE=1 SV=2	4	4	4	sp	9606	1	2	uniprotkb_proteome_UP000005640_AND_revi_2024_03_07	NaN	NaN	NaN	FALSE	100	0.0577363	15.9197	3.69654e-23	RFX1_HUMAN	0	8.99953e-25	50.7054	104758	P22670	P22670_S159_M1	1	Phospho (STY)	S	159	QAKPGHVSPLQLTNI	_PGHVS[Phospho (STY)]PLQLTNIQVPQQALPTQR_.4	_PGHVS[Phospho (STY)]PLQLTNIQVPQQALPTQR_.4	_PGHVS[Phospho (STY)]PLQLTNIQVPQQALPTQR_.4	_PGHVS[Phospho (STY)]PLQLTNIQVPQQALPTQR_.4	_PGHVS[Phospho (STY)]PLQLTNIQVPQQALPTQR_.4	_PGHVS[Phospho (STY)]PLQLTNIQVPQQALPTQR_.4	1	1	1	1	1	1	0.999659	1	1	0.999104	0.999496	0.999122	53596.5	69667.2	66050	57450.2	69670.1	59782.3
P22670	P22670	P22670	RFX1	Homo sapiens	MHC class II regulatory factor RFX1	P22670	RFX1_HUMAN	uniprotkb_proteome_UP000005640_AND_revi_2024_03_07	>sp|P22670|RFX1_HUMAN MHC class II regulatory factor RFX1 OS=Homo sapiens OX=9606 GN=RFX1 PE=1 SV=2	4	4	4	sp	9606	1	2	uniprotkb_proteome_UP000005640_AND_revi_2024_03_07	NaN	NaN	NaN	FALSE	100	0.0577363	15.9197	3.69654e-23	RFX1_HUMAN	0	8.99953e-25	50.7054	104758	P22670	P22670_S979_M1	1	Phospho (STY)	S	979	FVQALPSS_______	Filtered	Filtered	_GLFVQALPSS[Phospho (STY)]_.2	_GLFVQALPSS[Phospho (STY)]_.2	_GLFVQALPSS[Phospho (STY)]_.2	Filtered	Filtered	Filtered	1	1	1	Filtered	Filtered	Filtered	0.995013	0.917773	0.983775	Filtered	Filtered	Filtered	17635	12117.7	15251	Filtered
P22681	P22681	P22681	CBL	Homo sapiens	E3 ubiquitin-protein ligase CBL	P22681	CBL_HUMAN	uniprotkb_proteome_UP000005640_AND_revi_2024_03_07	>sp|P22681|CBL_HUMAN E3 ubiquitin-protein ligase CBL OS=Homo sapiens OX=9606 GN=CBL PE=1 SV=2	6	8	11	sp	9606	1	2	uniprotkb_proteome_UP000005640_AND_revi_2024_03_07	NaN	NaN	NaN	TRUE	100	0.350664	17.0255	1.78882e-29	CBL_HUMAN	0	6.57632e-31	54.5175	99632.8	P22681	P22681_S619_M1	1	Phospho (STY)	S	619	RELTNRHSLPFSLPS	_ELTNRHS[Phospho (STY)]LPFSLPSQMEPRPDVPR_.4;_ELTNRHS[Phospho (STY)]LPFSLPSQM[Oxidation (M)]EPRPDVPR_.4;_ELTNRHS[Phospho (STY)]LPFSLPSQMEPRPDVPR_.3	_ELTNRHS[Phospho (STY)]LPFSLPSQMEPRPDVPR_.4;_ELTNRHS[Phospho (STY)]LPFSLPSQM[Oxidation (M)]EPRPDVPR_.4	_ELTNRHS[Phospho (STY)]LPFSLPSQMEPRPDVPR_.4;_ELTNRHS[Phospho (STY)]LPFSLPSQM[Oxidation (M)]EPRPDVPR_.4	_ELTNRHS[Phospho (STY)]LPFSLPSQMEPRPDVPR_.4;_ELTNRHS[Phospho (STY)]LPFSLPSQM[Oxidation (M)]EPRPDVPR_.4;_ELTNRHS[Phospho (STY)]LPFSLPSQMEPRPDVPR_.3	_ELTNRHS[Phospho (STY)]LPFSLPSQMEPRPDVPR_.4;_ELTNRHS[Phospho (STY)]LPFSLPSQM[Oxidation (M)]EPRPDVPR_.4;_ELTNRHS[Phospho (STY)]LPFSLPSQMEPRPDVPR_.3	_ELTNRHS[Phospho (STY)]LPFSLPSQMEPRPDVPR_.4;_ELTNRHS[Phospho (STY)]LPFSLPSQM[Oxidation (M)]EPRPDVPR_.4;_ELTNRHS[Phospho (STY)]LPFSLPSQMEPRPDVPR_.3	3	2	2	3	3	3	0.999588	0.999346	0.9998	0.999894	1	0.999702	579429	513839	514074	1.34436e+06	1.22583e+06	1.22565e+06
P22681	P22681	P22681	CBL	Homo sapiens	E3 ubiquitin-protein ligase CBL	P22681	CBL_HUMAN	uniprotkb_proteome_UP000005640_AND_revi_2024_03_07	>sp|P22681|CBL_HUMAN E3 ubiquitin-protein ligase CBL OS=Homo sapiens OX=9606 GN=CBL PE=1 SV=2	6	8	11	sp	9606	1	2	uniprotkb_proteome_UP000005640_AND_revi_2024_03_07	NaN	NaN	NaN	TRUE	100	0.350664	17.0255	1.78882e-29	CBL_HUMAN	0	6.57632e-31	54.5175	99632.8	P22681	P22681_S623_M1	1	Phospho (STY)	S	623	NRHSLPFSLPSQMEP	Filtered	_ELTNRHSLPFS[Phospho (STY)]LPSQMEPRPDVPR_.3	Filtered	Filtered	Filtered	Filtered	Filtered	1	Filtered	Filtered	Filtered	Filtered	Filtered	0.98793	Filtered	Filtered	Filtered	Filtered	Filtered	49619.1	Filtered	Filtered	Filtered	Filtered
P22681	P22681	P22681	CBL	Homo sapiens	E3 ubiquitin-protein ligase CBL	P22681	CBL_HUMAN	uniprotkb_proteome_UP000005640_AND_revi_2024_03_07	>sp|P22681|CBL_HUMAN E3 ubiquitin-protein ligase CBL OS=Homo sapiens OX=9606 GN=CBL PE=1 SV=2	6	8	11	sp	9606	1	2	uniprotkb_proteome_UP000005640_AND_revi_2024_03_07	NaN	NaN	NaN	TRUE	100	0.350664	17.0255	1.78882e-29	CBL_HUMAN	0	6.57632e-31	54.5175	99632.8	P22681	P22681_M628_M1	1	Oxidation (M)	M	628	PFSLPSQMEPRPDVP	_ELTNRHS[Phospho (STY)]LPFSLPSQM[Oxidation (M)]EPRPDVPR_.4	_ELTNRHS[Phospho (STY)]LPFSLPSQM[Oxidation (M)]EPRPDVPR_.4	_ELTNRHS[Phospho (STY)]LPFSLPSQM[Oxidation (M)]EPRPDVPR_.4	_ELTNRHS[Phospho (STY)]LPFSLPSQM[Oxidation (M)]EPRPDVPR_.4	_ELTNRHS[Phospho (STY)]LPFSLPSQM[Oxidation (M)]EPRPDVPR_.4	_ELTNRHS[Phospho (STY)]LPFSLPSQM[Oxidation (M)]EPRPDVPR_.4	1	1	1	1	1	1	1	1	1	1	1	1	150865	146170	139967	296827	243752	247756
P22681	P22681	P22681	CBL	Homo sapiens	E3 ubiquitin-protein ligase CBL	P22681	CBL_HUMAN	uniprotkb_proteome_UP000005640_AND_revi_2024_03_07	>sp|P22681|CBL_HUMAN E3 ubiquitin-protein ligase CBL OS=Homo sapiens OX=9606 GN=CBL PE=1 SV=2	6	8	11	sp	9606	1	2	uniprotkb_proteome_UP000005640_AND_revi_2024_03_07	NaN	NaN	NaN	TRUE	100	0.350664	17.0255	1.78882e-29	CBL_HUMAN	0	6.57632e-31	54.5175	99632.8	P22681	P22681_S669_M1	1	Phospho (STY)	S	669	PKIKPSSSANAIYSL	_IKPSSS[Phospho (STY)]ANAIYSLAAR_.3	_IKPSSS[Phospho (STY)]ANAIYSLAAR_.3;_IKPSSS[Phospho (STY)]ANAIYSLAARPLPVPK_.3;_IKPSSS[Phospho (STY)]ANAIYSLAARPLPVPK_.4	_IKPSSS[Phospho (STY)]ANAIYSLAARPLPVPK_.3	_IKPSSS[Phospho (STY)]ANAIYSLAARPLPVPK_.3	_IKPSSS[Phospho (STY)]ANAIYSLAAR_.2	_IKPSSS[Phospho (STY)]ANAIYSLAAR_.3;_IKPSSS[Phospho (STY)]ANAIYSLAARPLPVPK_.4	1	3	1	1	1	2	0.793509	0.932511	0.933116	0.968336	0.963811	0.903833	69913.1	130636	57902.7	65433.7	32493	81919.9
P22681	P22681	P22681	CBL	Homo sapiens	E3 ubiquitin-protein ligase CBL	P22681	CBL_HUMAN	uniprotkb_proteome_UP000005640_AND_revi_2024_03_07	>sp|P22681|CBL_HUMAN E3 ubiquitin-protein ligase CBL OS=Homo sapiens OX=9606 GN=CBL PE=1 SV=2	6	8	11	sp	9606	1	2	uniprotkb_proteome_UP000005640_AND_revi_2024_03_07	NaN	NaN	NaN	TRUE	100	0.350664	17.0255	1.78882e-29	CBL_HUMAN	0	6.57632e-31	54.5175	99632.8	P22681	P22681_S483_M1	1	Phospho (STY)	S	483	AKVERPPSPFSMAPQ	Filtered	Filtered	Filtered	Filtered	_VERPPS[Phospho (STY)]PFSMAPQASLPPVPPR_.4	Filtered	Filtered	Filtered	Filtered	Filtered	1	Filtered	Filtered	Filtered	Filtered	Filtered	0.841312	Filtered	Filtered	Filtered	Filtered	Filtered	71578.1	Filtered
P22681	P22681	P22681	CBL	Homo sapiens	E3 ubiquitin-protein ligase CBL	P22681	CBL_HUMAN	uniprotkb_proteome_UP000005640_AND_revi_2024_03_07	>sp|P22681|CBL_HUMAN E3 ubiquitin-protein ligase CBL OS=Homo sapiens OX=9606 GN=CBL PE=1 SV=2	6	8	11	sp	9606	1	2	uniprotkb_proteome_UP000005640_AND_revi_2024_03_07	NaN	NaN	NaN	TRUE	100	0.350664	17.0255	1.78882e-29	CBL_HUMAN	0	6.57632e-31	54.5175	99632.8	P22681	P22681_S441_M1	1	Phospho (STY)	S	441	FDPRGSGSLLRQGAE	_GSGS[Phospho (STY)]LLR_.2	Filtered	Filtered	_GSGS[Phospho (STY)]LLR_.2	_GSGS[Phospho (STY)]LLR_.2	_GSGS[Phospho (STY)]LLR_.2	1	Filtered	Filtered	1	1	1	0.790989	Filtered	Filtered	0.980232	0.999799	0.999916	2960.14	Filtered	Filtered	49402.3	53954.8	59474.8
P22681	P22681	P22681	CBL	Homo sapiens	E3 ubiquitin-protein ligase CBL	P22681	CBL_HUMAN	uniprotkb_proteome_UP000005640_AND_revi_2024_03_07	>sp|P22681|CBL_HUMAN E3 ubiquitin-protein ligase CBL OS=Homo sapiens OX=9606 GN=CBL PE=1 SV=2	6	8	11	sp	9606	1	2	uniprotkb_proteome_UP000005640_AND_revi_2024_03_07	NaN	NaN	NaN	TRUE	100	0.350664	17.0255	1.78882e-29	CBL_HUMAN	0	6.57632e-31	54.5175	99632.8	P22681	P22681_C692_M1	1	Carbamidomethyl (C)	C	692	KLPPGEQCEGEEDTE	_LPPGEQC[Carbamidomethyl (C)]EGEEDTEYMTPSSRPLRPLDTSQSSR_.4	_LPPGEQC[Carbamidomethyl (C)]EGEEDTEYMTPSSRPLRPLDTSQSSR_.4	_LPPGEQC[Carbamidomethyl (C)]EGEEDTEYMTPSSRPLRPLDTSQSSR_.4	_LPPGEQC[Carbamidomethyl (C)]EGEEDTEYMTPSSRPLRPLDTSQSSR_.4	_LPPGEQC[Carbamidomethyl (C)]EGEEDTEYMTPSSRPLRPLDTSQSSR_.4	_LPPGEQC[Carbamidomethyl (C)]EGEEDTEYMTPSSRPLRPLDTSQSSR_.4	1	1	1	1	1	1	1	1	1	1	1	1	1	7026.35	1	1	1	1
P22694	P22694	P22694	PRKACB	Homo sapiens	cAMP-dependent protein kinase catalytic subunit beta	P22694	KAPCB_HUMAN	uniprotkb_proteome_UP000005640_AND_revi_2024_03_07	>sp|P22694|KAPCB_HUMAN cAMP-dependent protein kinase catalytic subunit beta OS=Homo sapiens OX=9606 GN=PRKACB PE=1 SV=2	4	5	5	sp	9606	1	2	uniprotkb_proteome_UP000005640_AND_revi_2024_03_07	NaN	NaN	NaN	FALSE	100	0.267984	18.332	1.84082e-23	KAPCB_HUMAN	0	4.34559e-25	50.8811	40622.7	P22694	P22694_C200_M1	1	Carbamidomethyl (C)	C	200	KGRTWTLCGTPEYLA	_TWT[Phospho (STY)]LC[Carbamidomethyl (C)]GTPEYLAPEIILSK_.3;_GRTWT[Phospho (STY)]LC[Carbamidomethyl (C)]GTPEYLAPEIILSK_.3;_GRTWTLC[Carbamidomethyl (C)]GTPEY[Phospho (STY)]LAPEIILSK_.4	_TWT[Phospho (STY)]LC[Carbamidomethyl (C)]GTPEYLAPEIILSK_.3;_GRTWT[Phospho (STY)]LC[Carbamidomethyl (C)]GTPEYLAPEIILSK_.3;_GRTWTLC[Carbamidomethyl (C)]GTPEY[Phospho (STY)]LAPEIILSK_.4	_TWT[Phospho (STY)]LC[Carbamidomethyl (C)]GTPEYLAPEIILSK_.3;_GRTWT[Phospho (STY)]LC[Carbamidomethyl (C)]GTPEYLAPEIILSK_.3;_GRTWTLC[Carbamidomethyl (C)]GTPEY[Phospho (STY)]LAPEIILSK_.4	_TWT[Phospho (STY)]LC[Carbamidomethyl (C)]GTPEYLAPEIILSK_.3;_GRTWT[Phospho (STY)]LC[Carbamidomethyl (C)]GTPEYLAPEIILSK_.3	_TWT[Phospho (STY)]LC[Carbamidomethyl (C)]GTPEYLAPEIILSK_.3;_GRTWT[Phospho (STY)]LC[Carbamidomethyl (C)]GTPEYLAPEIILSK_.3	_TWT[Phospho (STY)]LC[Carbamidomethyl (C)]GTPEYLAPEIILSK_.3;_GRTWT[Phospho (STY)]LC[Carbamidomethyl (C)]GTPEYLAPEIILSK_.3;_GRTWTLC[Carbamidomethyl (C)]GTPEY[Phospho (STY)]LAPEIILSK_.4	3	3	3	2	2	3	1	1	1	1	1	1	803084	936815	1.7485e+06	1.13186e+06	1.06347e+06	740767
P22694	P22694	P22694	PRKACB	Homo sapiens	cAMP-dependent protein kinase catalytic subunit beta	P22694	KAPCB_HUMAN	uniprotkb_proteome_UP000005640_AND_revi_2024_03_07	>sp|P22694|KAPCB_HUMAN cAMP-dependent protein kinase catalytic subunit beta OS=Homo sapiens OX=9606 GN=PRKACB PE=1 SV=2	4	5	5	sp	9606	1	2	uniprotkb_proteome_UP000005640_AND_revi_2024_03_07	NaN	NaN	NaN	FALSE	100	0.267984	18.332	1.84082e-23	KAPCB_HUMAN	0	4.34559e-25	50.8811	40622.7	P22694	P22694_T198_M1	1	Phospho (STY)	T	198	RVKGRTWTLCGTPEY	_TWT[Phospho (STY)]LC[Carbamidomethyl (C)]GTPEYLAPEIILSK_.3;_GRTWT[Phospho (STY)]LC[Carbamidomethyl (C)]GTPEYLAPEIILSK_.3	_TWT[Phospho (STY)]LC[Carbamidomethyl (C)]GTPEYLAPEIILSK_.3;_GRTWT[Phospho (STY)]LC[Carbamidomethyl (C)]GTPEYLAPEIILSK_.3	_TWT[Phospho (STY)]LC[Carbamidomethyl (C)]GTPEYLAPEIILSK_.3;_GRTWT[Phospho (STY)]LC[Carbamidomethyl (C)]GTPEYLAPEIILSK_.3	_TWT[Phospho (STY)]LC[Carbamidomethyl (C)]GTPEYLAPEIILSK_.3;_GRTWT[Phospho (STY)]LC[Carbamidomethyl (C)]GTPEYLAPEIILSK_.3	_TWT[Phospho (STY)]LC[Carbamidomethyl (C)]GTPEYLAPEIILSK_.3;_GRTWT[Phospho (STY)]LC[Carbamidomethyl (C)]GTPEYLAPEIILSK_.3	_TWT[Phospho (STY)]LC[Carbamidomethyl (C)]GTPEYLAPEIILSK_.3;_GRTWT[Phospho (STY)]LC[Carbamidomethyl (C)]GTPEYLAPEIILSK_.3	2	2	2	2	2	2	0.998039	0.996535	0.999825	0.999544	0.999312	0.994475	800813	934856	1.74529e+06	1.13186e+06	1.06347e+06	739094
P22694	P22694	P22694	PRKACB	Homo sapiens	cAMP-dependent protein kinase catalytic subunit beta	P22694	KAPCB_HUMAN	uniprotkb_proteome_UP000005640_AND_revi_2024_03_07	>sp|P22694|KAPCB_HUMAN cAMP-dependent protein kinase catalytic subunit beta OS=Homo sapiens OX=9606 GN=PRKACB PE=1 SV=2	4	5	5	sp	9606	1	2	uniprotkb_proteome_UP000005640_AND_revi_2024_03_07	NaN	NaN	NaN	FALSE	100	0.267984	18.332	1.84082e-23	KAPCB_HUMAN	0	4.34559e-25	50.8811	40622.7	P22694	P22694_Y205_M1	1	Phospho (STY)	Y	205	TLCGTPEYLAPEIIL	_GRTWTLC[Carbamidomethyl (C)]GTPEY[Phospho (STY)]LAPEIILSK_.4	_GRTWTLC[Carbamidomethyl (C)]GTPEY[Phospho (STY)]LAPEIILSK_.4	_GRTWTLC[Carbamidomethyl (C)]GTPEY[Phospho (STY)]LAPEIILSK_.4	Filtered	Filtered	_GRTWTLC[Carbamidomethyl (C)]GTPEY[Phospho (STY)]LAPEIILSK_.4	1	1	1	Filtered	Filtered	1	0.988677	0.969761	0.988826	Filtered	Filtered	0.953841	2271.28	1958.81	3213.42	Filtered	Filtered	1672.56
P22736	P22736	P22736	NR4A1	Homo sapiens	Nuclear receptor subfamily 4immunitygroup A member 1	P22736	NR4A1_HUMAN	uniprotkb_proteome_UP000005640_AND_revi_2024_03_07	>sp|P22736|NR4A1_HUMAN Nuclear receptor subfamily 4immunitygroup A member 1 OS=Homo sapiens OX=9606 GN=NR4A1 PE=1 SV=1	3	4	4	sp	9606	1	1	uniprotkb_proteome_UP000005640_AND_revi_2024_03_07	NaN	NaN	NaN	TRUE	100	0.307179	14.8258	8.34474e-32	NR4A1_HUMAN	0	6.11655e-33	55.849	64463.3	P22736	P22736_Y224_M1	1	Phospho (STY)	Y	224	QLGEGESYSMPTAFP	Filtered	_LFPSQATHQLGEGESY[Phospho (STY)]SM[Oxidation (M)]PTAFPGLAPTSPHLEGSGILDTPVTSTK_.5	_LFPSQATHQLGEGESY[Phospho (STY)]SMPTAFPGLAPTSPHLEGSGILDTPVTSTK_.6	_LFPSQATHQLGEGESY[Phospho (STY)]SMPTAFPGLAPTSPHLEGSGILDTPVTSTK_.6	_LFPSQATHQLGEGESY[Phospho (STY)]SMPTAFPGLAPTSPHLEGSGILDTPVTSTK_.6;_LFPSQATHQLGEGESY[Phospho (STY)]SM[Oxidation (M)]PTAFPGLAPTSPHLEGSGILDTPVTSTK_.5	Filtered	Filtered	1	1	1	2	Filtered	Filtered	0.893077	0.811414	0.995003	0.994975	Filtered	Filtered	11480.6	38159.7	51610	41293.1	Filtered
P22736	P22736	P22736	NR4A1	Homo sapiens	Nuclear receptor subfamily 4immunitygroup A member 1	P22736	NR4A1_HUMAN	uniprotkb_proteome_UP000005640_AND_revi_2024_03_07	>sp|P22736|NR4A1_HUMAN Nuclear receptor subfamily 4immunitygroup A member 1 OS=Homo sapiens OX=9606 GN=NR4A1 PE=1 SV=1	3	4	4	sp	9606	1	1	uniprotkb_proteome_UP000005640_AND_revi_2024_03_07	NaN	NaN	NaN	TRUE	100	0.307179	14.8258	8.34474e-32	NR4A1_HUMAN	0	6.11655e-33	55.849	64463.3	P22736	P22736_M226_M1	1	Oxidation (M)	M	226	GEGESYSMPTAFPGL	Filtered	_LFPSQATHQLGEGESY[Phospho (STY)]SM[Oxidation (M)]PTAFPGLAPTSPHLEGSGILDTPVTSTK_.5	Filtered	Filtered	_LFPSQATHQLGEGESY[Phospho (STY)]SM[Oxidation (M)]PTAFPGLAPTSPHLEGSGILDTPVTSTK_.5	Filtered	Filtered	1	Filtered	Filtered	1	Filtered	Filtered	1	Filtered	Filtered	1	Filtered	Filtered	11480.6	Filtered	Filtered	24686.4	Filtered
P22736	P22736	P22736	NR4A1	Homo sapiens	Nuclear receptor subfamily 4immunitygroup A member 1	P22736	NR4A1_HUMAN	uniprotkb_proteome_UP000005640_AND_revi_2024_03_07	>sp|P22736|NR4A1_HUMAN Nuclear receptor subfamily 4immunitygroup A member 1 OS=Homo sapiens OX=9606 GN=NR4A1 PE=1 SV=1	3	4	4	sp	9606	1	1	uniprotkb_proteome_UP000005640_AND_revi_2024_03_07	NaN	NaN	NaN	TRUE	100	0.307179	14.8258	8.34474e-32	NR4A1_HUMAN	0	6.11655e-33	55.849	64463.3	P22736	P22736_S351_M1	1	Phospho (STY)	S	351	GRRGRLPSKPKQPPD	_GRLPS[Phospho (STY)]KPK_.2	_GRLPS[Phospho (STY)]KPK_.2	_GRLPS[Phospho (STY)]KPK_.2	_GRLPS[Phospho (STY)]KPK_.2	_GRLPS[Phospho (STY)]KPK_.2	_GRLPS[Phospho (STY)]KPK_.2	1	1	1	1	1	1	1	1	1	1	1	1	16005.8	20100.1	14240.7	63585	60848.2	54509.9
P22736	P22736	P22736	NR4A1	Homo sapiens	Nuclear receptor subfamily 4immunitygroup A member 1	P22736	NR4A1_HUMAN	uniprotkb_proteome_UP000005640_AND_revi_2024_03_07	>sp|P22736|NR4A1_HUMAN Nuclear receptor subfamily 4immunitygroup A member 1 OS=Homo sapiens OX=9606 GN=NR4A1 PE=1 SV=1	3	4	4	sp	9606	1	1	uniprotkb_proteome_UP000005640_AND_revi_2024_03_07	NaN	NaN	NaN	TRUE	100	0.307179	14.8258	8.34474e-32	NR4A1_HUMAN	0	6.11655e-33	55.849	64463.3	P22736	P22736_S205_M1	1	Phospho (STY)	S	205	PSPSLAQSPLKLFPS	_ASGPPQPPAFFSFSPPTGPSPSLAQS[Phospho (STY)]PLK_.4	_ASGPPQPPAFFSFSPPTGPSPSLAQS[Phospho (STY)]PLK_.4	Filtered	_ASGPPQPPAFFSFSPPTGPSPSLAQS[Phospho (STY)]PLK_.4	_ASGPPQPPAFFSFSPPTGPSPSLAQS[Phospho (STY)]PLK_.4	_ASGPPQPPAFFSFSPPTGPSPSLAQS[Phospho (STY)]PLK_.4	1	1	Filtered	1	1	1	0.780505	0.989621	Filtered	0.864471	0.997354	0.969948	3061.5	1953.1	Filtered	5411.9	4624.87	3745.51
P22830	P22830	P22830	FECH	Homo sapiens	Ferrochelatase, mitochondrial	P22830	HEMH_HUMAN	uniprotkb_proteome_UP000005640_AND_revi_2024_03_07	>sp|P22830|HEMH_HUMAN Ferrochelatase, mitochondrial OS=Homo sapiens OX=9606 GN=FECH PE=1 SV=2	1	1	1	sp	9606	1	2	uniprotkb_proteome_UP000005640_AND_revi_2024_03_07	NaN	NaN	NaN	FALSE	100	0.146347	16.9953	2.15558e-07	HEMH_HUMAN	0.00020816	2.21331e-08	39.7052	47862.2	P22830	P22830_S130_M1	1	Phospho (STY)	S	130	YRRIGGGSPIKIWTS	_IGGGS[Phospho (STY)]PIK_.1	_IGGGS[Phospho (STY)]PIK_.1	_IGGGS[Phospho (STY)]PIK_.1	_IGGGS[Phospho (STY)]PIK_.1	_IGGGS[Phospho (STY)]PIK_.1	_IGGGS[Phospho (STY)]PIK_.1	1	1	1	1	1	1	1	1	1	1	1	1	160872	139219	101260	132178	126462	131165
P23142	P23142	P23142	FBLN1	Homo sapiens	Fibulin-1	P23142	FBLN1_HUMAN	uniprotkb_proteome_UP000005640_AND_revi_2024_03_07	>sp|P23142|FBLN1_HUMAN Fibulin-1 OS=Homo sapiens OX=9606 GN=FBLN1 PE=1 SV=4	1	1	1	sp	9606	1	4	uniprotkb_proteome_UP000005640_AND_revi_2024_03_07	NaN	NaN	NaN	FALSE	100	0.0507573	14.7712	2.20243e-22	FBLN1_HUMAN	0	5.82769e-24	50.2676	77214.1	P23142	P23142_C260_M2	2	Carbamidomethyl (C)	C	260	ELTEDNSCKDIDECE	_DSSC[Carbamidomethyl (C)]GTGYELTEDNSC[Carbamidomethyl (C)]K_.2	_DSSC[Carbamidomethyl (C)]GTGYELTEDNSC[Carbamidomethyl (C)]K_.2	_DSSC[Carbamidomethyl (C)]GTGYELTEDNSC[Carbamidomethyl (C)]K_.2	_DSSC[Carbamidomethyl (C)]GTGYELTEDNSC[Carbamidomethyl (C)]K_.2	_DSSC[Carbamidomethyl (C)]GTGYELTEDNSC[Carbamidomethyl (C)]K_.2	_DSSC[Carbamidomethyl (C)]GTGYELTEDNSC[Carbamidomethyl (C)]K_.2	1	1	1	1	1	1	1	1	1	1	1	1	28450.7	27672.1	30141.5	25720.7	27956.3	28016.4
P23142	P23142	P23142	FBLN1	Homo sapiens	Fibulin-1	P23142	FBLN1_HUMAN	uniprotkb_proteome_UP000005640_AND_revi_2024_03_07	>sp|P23142|FBLN1_HUMAN Fibulin-1 OS=Homo sapiens OX=9606 GN=FBLN1 PE=1 SV=4	1	1	1	sp	9606	1	4	uniprotkb_proteome_UP000005640_AND_revi_2024_03_07	NaN	NaN	NaN	FALSE	100	0.0507573	14.7712	2.20243e-22	FBLN1_HUMAN	0	5.82769e-24	50.2676	77214.1	P23142	P23142_C248_M2	2	Carbamidomethyl (C)	C	248	RCQRDSSCGTGYELT	_DSSC[Carbamidomethyl (C)]GTGYELTEDNSC[Carbamidomethyl (C)]K_.2	_DSSC[Carbamidomethyl (C)]GTGYELTEDNSC[Carbamidomethyl (C)]K_.2	_DSSC[Carbamidomethyl (C)]GTGYELTEDNSC[Carbamidomethyl (C)]K_.2	_DSSC[Carbamidomethyl (C)]GTGYELTEDNSC[Carbamidomethyl (C)]K_.2	_DSSC[Carbamidomethyl (C)]GTGYELTEDNSC[Carbamidomethyl (C)]K_.2	_DSSC[Carbamidomethyl (C)]GTGYELTEDNSC[Carbamidomethyl (C)]K_.2	1	1	1	1	1	1	1	1	1	1	1	1	28450.7	27672.1	30141.5	25720.7	27956.3	28016.4
P23193	P23193	P23193	TCEA1	Homo sapiens	Transcription elongation factor A protein 1	P23193	TCEA1_HUMAN	uniprotkb_proteome_UP000005640_AND_revi_2024_03_07	>sp|P23193|TCEA1_HUMAN Transcription elongation factor A protein 1 OS=Homo sapiens OX=9606 GN=TCEA1 PE=1 SV=2	9	11	14	sp	9606	1	2	uniprotkb_proteome_UP000005640_AND_revi_2024_03_07	NaN	NaN	NaN	FALSE	100	0.0725591	21.2416	5.91491e-23	TCEA1_HUMAN	0	1.47163e-24	50.5885	33969.6	P23193	P23193_S100_M1	1	Phospho (STY)	S	100	PAITSQNSPEAREES	_EPAITSQNS[Phospho (STY)]PEAR_.2;_EPAITSQNS[Phospho (STY)]PEAR_.3;_KEPAITSQNS[Phospho (STY)]PEAR_.2;_KEPAITSQNS[Phospho (STY)]PEAR_.3;_KKEPAITSQNS[Phospho (STY)]PEAR_.3	_EPAITSQNS[Phospho (STY)]PEAR_.2;_EPAITSQNS[Phospho (STY)]PEAR_.3;_KEPAITSQNS[Phospho (STY)]PEAR_.2;_KEPAITSQNS[Phospho (STY)]PEAR_.3;_KKEPAITSQNS[Phospho (STY)]PEAR_.3	_EPAITSQNS[Phospho (STY)]PEAR_.2;_EPAITSQNS[Phospho (STY)]PEAR_.3;_KEPAITSQNS[Phospho (STY)]PEAR_.2;_KEPAITSQNS[Phospho (STY)]PEAR_.3;_KKEPAITSQNS[Phospho (STY)]PEAR_.3	_EPAITSQNS[Phospho (STY)]PEAR_.2;_KEPAITSQNS[Phospho (STY)]PEAR_.2;_KEPAITSQNS[Phospho (STY)]PEAR_.3;_KKEPAITSQNS[Phospho (STY)]PEAR_.3	_EPAITSQNS[Phospho (STY)]PEAR_.2;_EPAITSQNS[Phospho (STY)]PEAR_.3;_KEPAITSQNS[Phospho (STY)]PEAR_.2;_KEPAITSQNS[Phospho (STY)]PEAR_.3;_KKEPAITSQNS[Phospho (STY)]PEAR_.3	_EPAITSQNS[Phospho (STY)]PEAR_.2;_EPAITSQNS[Phospho (STY)]PEAR_.3;_KEPAITSQNS[Phospho (STY)]PEAR_.2;_KEPAITSQNS[Phospho (STY)]PEAR_.3;_KKEPAITSQNS[Phospho (STY)]PEAR_.3	5	5	5	4	5	5	1	1	1	1	1	1	14042333	12611831	11659008	11631792	12183401	12375218
P23193	P23193	P23193	TCEA1	Homo sapiens	Transcription elongation factor A protein 1	P23193	TCEA1_HUMAN	uniprotkb_proteome_UP000005640_AND_revi_2024_03_07	>sp|P23193|TCEA1_HUMAN Transcription elongation factor A protein 1 OS=Homo sapiens OX=9606 GN=TCEA1 PE=1 SV=2	9	11	14	sp	9606	1	2	uniprotkb_proteome_UP000005640_AND_revi_2024_03_07	NaN	NaN	NaN	FALSE	100	0.0725591	21.2416	5.91491e-23	TCEA1_HUMAN	0	1.47163e-24	50.5885	33969.6	P23193	P23193_S97_M1	1	Phospho (STY)	S	97	KKEPAITSQNSPEAR	Filtered	Filtered	Filtered	Filtered	Filtered	_EPAITS[Phospho (STY)]QNSPEAR_.3	Filtered	Filtered	Filtered	Filtered	Filtered	1	Filtered	Filtered	Filtered	Filtered	Filtered	0.987984	Filtered	Filtered	Filtered	Filtered	Filtered	166790
P23193	P23193	P23193	TCEA1	Homo sapiens	Transcription elongation factor A protein 1	P23193	TCEA1_HUMAN	uniprotkb_proteome_UP000005640_AND_revi_2024_03_07	>sp|P23193|TCEA1_HUMAN Transcription elongation factor A protein 1 OS=Homo sapiens OX=9606 GN=TCEA1 PE=1 SV=2	9	11	14	sp	9606	1	2	uniprotkb_proteome_UP000005640_AND_revi_2024_03_07	NaN	NaN	NaN	FALSE	100	0.0725591	21.2416	5.91491e-23	TCEA1_HUMAN	0	1.47163e-24	50.5885	33969.6	P23193	P23193_S81_M1	1	Phospho (STY)	S	81	KKLLDGPSTEKDLDE	Filtered	Filtered	_LLDGPS[Phospho (STY)]TEK_.2	Filtered	_LLDGPS[Phospho (STY)]TEK_.2	_LLDGPS[Phospho (STY)]TEK_.2	Filtered	Filtered	1	Filtered	1	1	Filtered	Filtered	0.997816	Filtered	0.999645	0.875477	Filtered	Filtered	148159	Filtered	408642	461286
P23193	P23193	P23193	TCEA1	Homo sapiens	Transcription elongation factor A protein 1	P23193	TCEA1_HUMAN	uniprotkb_proteome_UP000005640_AND_revi_2024_03_07	>sp|P23193|TCEA1_HUMAN Transcription elongation factor A protein 1 OS=Homo sapiens OX=9606 GN=TCEA1 PE=1 SV=2	9	11	14	sp	9606	1	2	uniprotkb_proteome_UP000005640_AND_revi_2024_03_07	NaN	NaN	NaN	FALSE	100	0.0725591	21.2416	5.91491e-23	TCEA1_HUMAN	0	1.47163e-24	50.5885	33969.6	P23193	P23193_T82_M1	1	Phospho (STY)	T	82	KLLDGPSTEKDLDEK	_LLDGPST[Phospho (STY)]EK_.2	Filtered	Filtered	_LLDGPST[Phospho (STY)]EK_.2	Filtered	Filtered	1	Filtered	Filtered	1	Filtered	Filtered	0.805705	Filtered	Filtered	0.999335	Filtered	Filtered	45337.1	Filtered	Filtered	139337	Filtered	Filtered
P23193	P23193	P23193	TCEA1	Homo sapiens	Transcription elongation factor A protein 1	P23193	TCEA1_HUMAN	uniprotkb_proteome_UP000005640_AND_revi_2024_03_07	>sp|P23193|TCEA1_HUMAN Transcription elongation factor A protein 1 OS=Homo sapiens OX=9606 GN=TCEA1 PE=1 SV=2	9	11	14	sp	9606	1	2	uniprotkb_proteome_UP000005640_AND_revi_2024_03_07	NaN	NaN	NaN	FALSE	100	0.0725591	21.2416	5.91491e-23	TCEA1_HUMAN	0	1.47163e-24	50.5885	33969.6	P23193	P23193_C294_M2	2	Carbamidomethyl (C)	C	294	TFVVCNECGNRWKFC	_SADEPMTTFVVC[Carbamidomethyl (C)]NEC[Carbamidomethyl (C)]GNR_.3	_SADEPMTTFVVC[Carbamidomethyl (C)]NEC[Carbamidomethyl (C)]GNR_.3	_SADEPMTTFVVC[Carbamidomethyl (C)]NEC[Carbamidomethyl (C)]GNR_.3	_SADEPMTTFVVC[Carbamidomethyl (C)]NEC[Carbamidomethyl (C)]GNR_.3	_SADEPMTTFVVC[Carbamidomethyl (C)]NEC[Carbamidomethyl (C)]GNR_.3	_SADEPMTTFVVC[Carbamidomethyl (C)]NEC[Carbamidomethyl (C)]GNR_.3	1	1	1	1	1	1	1	1	1	1	1	1	32328.5	32905.7	34746.4	37660.3	35782.7	37743.3
P23193	P23193	P23193	TCEA1	Homo sapiens	Transcription elongation factor A protein 1	P23193	TCEA1_HUMAN	uniprotkb_proteome_UP000005640_AND_revi_2024_03_07	>sp|P23193|TCEA1_HUMAN Transcription elongation factor A protein 1 OS=Homo sapiens OX=9606 GN=TCEA1 PE=1 SV=2	9	11	14	sp	9606	1	2	uniprotkb_proteome_UP000005640_AND_revi_2024_03_07	NaN	NaN	NaN	FALSE	100	0.0725591	21.2416	5.91491e-23	TCEA1_HUMAN	0	1.47163e-24	50.5885	33969.6	P23193	P23193_C291_M2	2	Carbamidomethyl (C)	C	291	PMTTFVVCNECGNRW	_SADEPMTTFVVC[Carbamidomethyl (C)]NEC[Carbamidomethyl (C)]GNR_.3	_SADEPMTTFVVC[Carbamidomethyl (C)]NEC[Carbamidomethyl (C)]GNR_.3	_SADEPMTTFVVC[Carbamidomethyl (C)]NEC[Carbamidomethyl (C)]GNR_.3	_SADEPMTTFVVC[Carbamidomethyl (C)]NEC[Carbamidomethyl (C)]GNR_.3	_SADEPMTTFVVC[Carbamidomethyl (C)]NEC[Carbamidomethyl (C)]GNR_.3	_SADEPMTTFVVC[Carbamidomethyl (C)]NEC[Carbamidomethyl (C)]GNR_.3	1	1	1	1	1	1	1	1	1	1	1	1	32328.5	32905.7	34746.4	37660.3	35782.7	37743.3
P23193	P23193	P23193	TCEA1	Homo sapiens	Transcription elongation factor A protein 1	P23193	TCEA1_HUMAN	uniprotkb_proteome_UP000005640_AND_revi_2024_03_07	>sp|P23193|TCEA1_HUMAN Transcription elongation factor A protein 1 OS=Homo sapiens OX=9606 GN=TCEA1 PE=1 SV=2	9	11	14	sp	9606	1	2	uniprotkb_proteome_UP000005640_AND_revi_2024_03_07	NaN	NaN	NaN	FALSE	100	0.0725591	21.2416	5.91491e-23	TCEA1_HUMAN	0	1.47163e-24	50.5885	33969.6	P23193	P23193_C271_M1	1	Carbamidomethyl (C)	C	271	GKCKKKNCTYTQVQT	_NC[Carbamidomethyl (C)]TYTQVQTR_.2	_NC[Carbamidomethyl (C)]TYTQVQTR_.2	_NC[Carbamidomethyl (C)]TYTQVQTR_.2	_NC[Carbamidomethyl (C)]TYTQVQTR_.2	_NC[Carbamidomethyl (C)]TYTQVQTR_.2	_NC[Carbamidomethyl (C)]TYTQVQTR_.2	1	1	1	1	1	1	1	1	1	1	1	1	25315.5	26741.9	17258.1	19047.4	16065.6	17234.6
P23229	P23229	P23229	ITGA6	Homo sapiens	Integrin alpha-6	P23229	ITA6_HUMAN	uniprotkb_proteome_UP000005640_AND_revi_2024_03_07	>sp|P23229|ITA6_HUMAN Integrin alpha-6 OS=Homo sapiens OX=9606 GN=ITGA6 PE=1 SV=5	2	2	2	sp	9606	1	5	uniprotkb_proteome_UP000005640_AND_revi_2024_03_07	NaN	NaN	NaN	FALSE	100	0.2205	16.5423	1.46e-16	ITA6_HUMAN	0	6.59674e-18	47.0719	126606	P23229	P23229_C671_M2	2	Carbamidomethyl (C)	C	671	GCGDDNVCNSNLKLE	_EGC[Carbamidomethyl (C)]GDDNVC[Carbamidomethyl (C)]NSNLK_.2	_EGC[Carbamidomethyl (C)]GDDNVC[Carbamidomethyl (C)]NSNLK_.2	_EGC[Carbamidomethyl (C)]GDDNVC[Carbamidomethyl (C)]NSNLK_.2	_EGC[Carbamidomethyl (C)]GDDNVC[Carbamidomethyl (C)]NSNLK_.2	_EGC[Carbamidomethyl (C)]GDDNVC[Carbamidomethyl (C)]NSNLK_.2	_EGC[Carbamidomethyl (C)]GDDNVC[Carbamidomethyl (C)]NSNLK_.2	1	1	1	1	1	1	1	1	1	1	1	1	143619	144823	201121	252163	156350	172860
P23229	P23229	P23229	ITGA6	Homo sapiens	Integrin alpha-6	P23229	ITA6_HUMAN	uniprotkb_proteome_UP000005640_AND_revi_2024_03_07	>sp|P23229|ITA6_HUMAN Integrin alpha-6 OS=Homo sapiens OX=9606 GN=ITGA6 PE=1 SV=5	2	2	2	sp	9606	1	5	uniprotkb_proteome_UP000005640_AND_revi_2024_03_07	NaN	NaN	NaN	FALSE	100	0.2205	16.5423	1.46e-16	ITA6_HUMAN	0	6.59674e-18	47.0719	126606	P23229	P23229_C665_M2	2	Carbamidomethyl (C)	C	665	VHFLKEGCGDDNVCN	_EGC[Carbamidomethyl (C)]GDDNVC[Carbamidomethyl (C)]NSNLK_.2	_EGC[Carbamidomethyl (C)]GDDNVC[Carbamidomethyl (C)]NSNLK_.2	_EGC[Carbamidomethyl (C)]GDDNVC[Carbamidomethyl (C)]NSNLK_.2	_EGC[Carbamidomethyl (C)]GDDNVC[Carbamidomethyl (C)]NSNLK_.2	_EGC[Carbamidomethyl (C)]GDDNVC[Carbamidomethyl (C)]NSNLK_.2	_EGC[Carbamidomethyl (C)]GDDNVC[Carbamidomethyl (C)]NSNLK_.2	1	1	1	1	1	1	1	1	1	1	1	1	143619	144823	201121	252163	156350	172860
P23246	P23246	P23246	SFPQ	Homo sapiens	Splicing factor, proline- and glutamine-rich	P23246	SFPQ_HUMAN	uniprotkb_proteome_UP000005640_AND_revi_2024_03_07	>sp|P23246|SFPQ_HUMAN Splicing factor, proline- and glutamine-rich OS=Homo sapiens OX=9606 GN=SFPQ PE=1 SV=2	20	33	41	sp	9606	1	2	uniprotkb_proteome_UP000005640_AND_revi_2024_03_07	NaN	NaN	NaN	FALSE	100	0.0726624	19.3462	6.2603e-27	SFPQ_HUMAN	0	1.46992e-28	52.9975	76149.3	P23246	P23246_T226_M1	1	Phospho (STY)	T	226	GGGPGLSTPGGHPKP	_PGGGPGLST[Phospho (STY)]PGGHPKPPHR_.3;_PGGGPGLST[Phospho (STY)]PGGHPKPPHR_.2	_PGGGPGLST[Phospho (STY)]PGGHPKPPHR_.3;_PGGGPGLST[Phospho (STY)]PGGHPKPPHR_.2	_PGGGPGLST[Phospho (STY)]PGGHPKPPHR_.3;_PGGGPGLST[Phospho (STY)]PGGHPKPPHR_.2	_PGGGPGLST[Phospho (STY)]PGGHPKPPHR_.3;_PGGGPGLST[Phospho (STY)]PGGHPKPPHR_.2	_PGGGPGLST[Phospho (STY)]PGGHPKPPHR_.2	_PGGGPGLST[Phospho (STY)]PGGHPKPPHR_.3;_PGGGPGLST[Phospho (STY)]PGGHPKPPHR_.2	2	2	2	2	1	2	0.999998	0.999989	1	1	0.999997	1	2.18541e+06	1.73282e+06	1.55686e+06	1.71699e+06	340460	1.61811e+06
P23246	P23246	P23246	SFPQ	Homo sapiens	Splicing factor, proline- and glutamine-rich	P23246	SFPQ_HUMAN	uniprotkb_proteome_UP000005640_AND_revi_2024_03_07	>sp|P23246|SFPQ_HUMAN Splicing factor, proline- and glutamine-rich OS=Homo sapiens OX=9606 GN=SFPQ PE=1 SV=2	20	33	41	sp	9606	1	2	uniprotkb_proteome_UP000005640_AND_revi_2024_03_07	NaN	NaN	NaN	FALSE	100	0.0726624	19.3462	6.2603e-27	SFPQ_HUMAN	0	1.46992e-28	52.9975	76149.3	P23246	P23246_S225_M1	1	Phospho (STY)	S	225	PGGGPGLSTPGGHPK	_PGGGPGLS[Phospho (STY)]TPGGHPKPPHR_.4	_PGGGPGLS[Phospho (STY)]TPGGHPKPPHR_.4	_PGGGPGLS[Phospho (STY)]TPGGHPKPPHR_.4;_PGGGPGLS[Phospho (STY)]TPGGHPK_.3	_PGGGPGLS[Phospho (STY)]TPGGHPKPPHR_.4	_PGGGPGLS[Phospho (STY)]TPGGHPKPPHR_.4;_PGGGPGLS[Phospho (STY)]TPGGHPKPPHR_.3	_PGGGPGLS[Phospho (STY)]TPGGHPKPPHR_.4	1	1	2	1	2	1	0.994696	0.996041	0.859258	0.923067	0.99986	0.985386	3.6172e+06	3.39749e+06	2.88197e+06	3.43933e+06	4355796	3186272
P23246	P23246	P23246	SFPQ	Homo sapiens	Splicing factor, proline- and glutamine-rich	P23246	SFPQ_HUMAN	uniprotkb_proteome_UP000005640_AND_revi_2024_03_07	>sp|P23246|SFPQ_HUMAN Splicing factor, proline- and glutamine-rich OS=Homo sapiens OX=9606 GN=SFPQ PE=1 SV=2	20	33	41	sp	9606	1	2	uniprotkb_proteome_UP000005640_AND_revi_2024_03_07	NaN	NaN	NaN	FALSE	100	0.0726624	19.3462	6.2603e-27	SFPQ_HUMAN	0	1.46992e-28	52.9975	76149.3	P23246	P23246_M618_M2	2	Oxidation (M)	M	618	RMGGGGAMNMGDPYG	_M[Oxidation (M)]GGGGAM[Oxidation (M)]NMGDPYGSGGQK_.2	_M[Oxidation (M)]GGGGAM[Oxidation (M)]NMGDPYGSGGQK_.2	_M[Oxidation (M)]GGGGAM[Oxidation (M)]NMGDPYGSGGQK_.2;_MGGGGAM[Oxidation (M)]NM[Oxidation (M)]GDPYGSGGQK_.2	_M[Oxidation (M)]GGGGAM[Oxidation (M)]NMGDPYGSGGQK_.2	_M[Oxidation (M)]GGGGAM[Oxidation (M)]NMGDPYGSGGQK_.2	_M[Oxidation (M)]GGGGAM[Oxidation (M)]NMGDPYGSGGQK_.2;_MGGGGAM[Oxidation (M)]NM[Oxidation (M)]GDPYGSGGQK_.2	1	1	2	1	1	2	1	1	0.999999	0.999998	0.999999	1	281075	199945	319597	283278	230578	296332
P23246	P23246	P23246	SFPQ	Homo sapiens	Splicing factor, proline- and glutamine-rich	P23246	SFPQ_HUMAN	uniprotkb_proteome_UP000005640_AND_revi_2024_03_07	>sp|P23246|SFPQ_HUMAN Splicing factor, proline- and glutamine-rich OS=Homo sapiens OX=9606 GN=SFPQ PE=1 SV=2	20	33	41	sp	9606	1	2	uniprotkb_proteome_UP000005640_AND_revi_2024_03_07	NaN	NaN	NaN	FALSE	100	0.0726624	19.3462	6.2603e-27	SFPQ_HUMAN	0	1.46992e-28	52.9975	76149.3	P23246	P23246_M612_M2	2	Oxidation (M)	M	612	PRERDMRMGGGGAMN	_M[Oxidation (M)]GGGGAM[Oxidation (M)]NMGDPYGSGGQK_.2;_M[Oxidation (M)]GGGGAMNM[Oxidation (M)]GDPYGSGGQK_.2	_M[Oxidation (M)]GGGGAM[Oxidation (M)]NMGDPYGSGGQK_.2;_M[Oxidation (M)]GGGGAMNM[Oxidation (M)]GDPYGSGGQK_.2	_M[Oxidation (M)]GGGGAM[Oxidation (M)]NMGDPYGSGGQK_.2;_M[Oxidation (M)]GGGGAMNM[Oxidation (M)]GDPYGSGGQK_.2	_M[Oxidation (M)]GGGGAM[Oxidation (M)]NMGDPYGSGGQK_.2;_M[Oxidation (M)]GGGGAMNM[Oxidation (M)]GDPYGSGGQK_.2	_M[Oxidation (M)]GGGGAM[Oxidation (M)]NMGDPYGSGGQK_.2;_M[Oxidation (M)]GGGGAMNM[Oxidation (M)]GDPYGSGGQK_.2	_M[Oxidation (M)]GGGGAM[Oxidation (M)]NMGDPYGSGGQK_.2;_M[Oxidation (M)]GGGGAMNM[Oxidation (M)]GDPYGSGGQK_.2	2	2	2	2	2	2	1	1	1	0.999998	1	1	433009	329483	401917	466644	371674	394103
P23246	P23246	P23246	SFPQ	Homo sapiens	Splicing factor, proline- and glutamine-rich	P23246	SFPQ_HUMAN	uniprotkb_proteome_UP000005640_AND_revi_2024_03_07	>sp|P23246|SFPQ_HUMAN Splicing factor, proline- and glutamine-rich OS=Homo sapiens OX=9606 GN=SFPQ PE=1 SV=2	20	33	41	sp	9606	1	2	uniprotkb_proteome_UP000005640_AND_revi_2024_03_07	NaN	NaN	NaN	FALSE	100	0.0726624	19.3462	6.2603e-27	SFPQ_HUMAN	0	1.46992e-28	52.9975	76149.3	P23246	P23246_M620_M2	2	Oxidation (M)	M	620	GGGGAMNMGDPYGSG	_M[Oxidation (M)]GGGGAMNM[Oxidation (M)]GDPYGSGGQK_.2	_M[Oxidation (M)]GGGGAMNM[Oxidation (M)]GDPYGSGGQK_.2	_M[Oxidation (M)]GGGGAMNM[Oxidation (M)]GDPYGSGGQK_.2;_MGGGGAM[Oxidation (M)]NM[Oxidation (M)]GDPYGSGGQK_.2	_M[Oxidation (M)]GGGGAMNM[Oxidation (M)]GDPYGSGGQK_.2	_M[Oxidation (M)]GGGGAMNM[Oxidation (M)]GDPYGSGGQK_.2	_M[Oxidation (M)]GGGGAMNM[Oxidation (M)]GDPYGSGGQK_.2;_MGGGGAM[Oxidation (M)]NM[Oxidation (M)]GDPYGSGGQK_.2	1	1	2	1	1	2	0.999993	1	0.999926	1	0.999999	1	151935	129539	214143	183367	141096	198348
P23246	P23246	P23246	SFPQ	Homo sapiens	Splicing factor, proline- and glutamine-rich	P23246	SFPQ_HUMAN	uniprotkb_proteome_UP000005640_AND_revi_2024_03_07	>sp|P23246|SFPQ_HUMAN Splicing factor, proline- and glutamine-rich OS=Homo sapiens OX=9606 GN=SFPQ PE=1 SV=2	20	33	41	sp	9606	1	2	uniprotkb_proteome_UP000005640_AND_revi_2024_03_07	NaN	NaN	NaN	FALSE	100	0.0726624	19.3462	6.2603e-27	SFPQ_HUMAN	0	1.46992e-28	52.9975	76149.3	P23246	P23246_M612_M1	1	Oxidation (M)	M	612	PRERDMRMGGGGAMN	_M[Oxidation (M)]GGGGAMNMGDPYGSGGQK_.2	_M[Oxidation (M)]GGGGAMNMGDPYGSGGQK_.2	_M[Oxidation (M)]GGGGAMNMGDPYGSGGQK_.2	_M[Oxidation (M)]GGGGAMNMGDPYGSGGQK_.2	_M[Oxidation (M)]GGGGAMNMGDPYGSGGQK_.2	_M[Oxidation (M)]GGGGAMNMGDPYGSGGQK_.2	1	1	1	1	1	1	0.962198	0.999844	0.999842	0.999998	0.999827	0.997487	90278.4	82232.9	98684.8	101097	102765	86232.1
P23246	P23246	P23246	SFPQ	Homo sapiens	Splicing factor, proline- and glutamine-rich	P23246	SFPQ_HUMAN	uniprotkb_proteome_UP000005640_AND_revi_2024_03_07	>sp|P23246|SFPQ_HUMAN Splicing factor, proline- and glutamine-rich OS=Homo sapiens OX=9606 GN=SFPQ PE=1 SV=2	20	33	41	sp	9606	1	2	uniprotkb_proteome_UP000005640_AND_revi_2024_03_07	NaN	NaN	NaN	FALSE	100	0.0726624	19.3462	6.2603e-27	SFPQ_HUMAN	0	1.46992e-28	52.9975	76149.3	P23246	P23246_M620_M1	1	Oxidation (M)	M	620	GGGGAMNMGDPYGSG	_MGGGGAMNM[Oxidation (M)]GDPYGSGGQK_.2	_MGGGGAMNM[Oxidation (M)]GDPYGSGGQK_.2	_MGGGGAMNM[Oxidation (M)]GDPYGSGGQK_.2	_MGGGGAMNM[Oxidation (M)]GDPYGSGGQK_.2	_MGGGGAMNM[Oxidation (M)]GDPYGSGGQK_.2	_MGGGGAMNM[Oxidation (M)]GDPYGSGGQK_.2	1	1	1	1	1	1	0.998856	0.959955	0.999914	0.936008	0.99913	0.997366	61005.7	74560.2	74197.7	89333.5	109248	97277.1
P23246	P23246	P23246	SFPQ	Homo sapiens	Splicing factor, proline- and glutamine-rich	P23246	SFPQ_HUMAN	uniprotkb_proteome_UP000005640_AND_revi_2024_03_07	>sp|P23246|SFPQ_HUMAN Splicing factor, proline- and glutamine-rich OS=Homo sapiens OX=9606 GN=SFPQ PE=1 SV=2	20	33	41	sp	9606	1	2	uniprotkb_proteome_UP000005640_AND_revi_2024_03_07	NaN	NaN	NaN	FALSE	100	0.0726624	19.3462	6.2603e-27	SFPQ_HUMAN	0	1.46992e-28	52.9975	76149.3	P23246	P23246_M620_M3	3	Oxidation (M)	M	620	GGGGAMNMGDPYGSG	_M[Oxidation (M)]GGGGAM[Oxidation (M)]NM[Oxidation (M)]GDPYGSGGQK_.3	_M[Oxidation (M)]GGGGAM[Oxidation (M)]NM[Oxidation (M)]GDPYGSGGQK_.3	_M[Oxidation (M)]GGGGAM[Oxidation (M)]NM[Oxidation (M)]GDPYGSGGQK_.3	_M[Oxidation (M)]GGGGAM[Oxidation (M)]NM[Oxidation (M)]GDPYGSGGQK_.3	_M[Oxidation (M)]GGGGAM[Oxidation (M)]NM[Oxidation (M)]GDPYGSGGQK_.3	_M[Oxidation (M)]GGGGAM[Oxidation (M)]NM[Oxidation (M)]GDPYGSGGQK_.3	1	1	1	1	1	1	1	1	1	1	1	1	63204.7	49754	76676.6	76579.5	59146	72648.4
P23246	P23246	P23246	SFPQ	Homo sapiens	Splicing factor, proline- and glutamine-rich	P23246	SFPQ_HUMAN	uniprotkb_proteome_UP000005640_AND_revi_2024_03_07	>sp|P23246|SFPQ_HUMAN Splicing factor, proline- and glutamine-rich OS=Homo sapiens OX=9606 GN=SFPQ PE=1 SV=2	20	33	41	sp	9606	1	2	uniprotkb_proteome_UP000005640_AND_revi_2024_03_07	NaN	NaN	NaN	FALSE	100	0.0726624	19.3462	6.2603e-27	SFPQ_HUMAN	0	1.46992e-28	52.9975	76149.3	P23246	P23246_M618_M3	3	Oxidation (M)	M	618	RMGGGGAMNMGDPYG	_M[Oxidation (M)]GGGGAM[Oxidation (M)]NM[Oxidation (M)]GDPYGSGGQK_.3	_M[Oxidation (M)]GGGGAM[Oxidation (M)]NM[Oxidation (M)]GDPYGSGGQK_.3	_M[Oxidation (M)]GGGGAM[Oxidation (M)]NM[Oxidation (M)]GDPYGSGGQK_.3	_M[Oxidation (M)]GGGGAM[Oxidation (M)]NM[Oxidation (M)]GDPYGSGGQK_.3	_M[Oxidation (M)]GGGGAM[Oxidation (M)]NM[Oxidation (M)]GDPYGSGGQK_.3	_M[Oxidation (M)]GGGGAM[Oxidation (M)]NM[Oxidation (M)]GDPYGSGGQK_.3	1	1	1	1	1	1	1	1	1	1	1	1	63204.7	49754	76676.6	76579.5	59146	72648.4
P23246	P23246	P23246	SFPQ	Homo sapiens	Splicing factor, proline- and glutamine-rich	P23246	SFPQ_HUMAN	uniprotkb_proteome_UP000005640_AND_revi_2024_03_07	>sp|P23246|SFPQ_HUMAN Splicing factor, proline- and glutamine-rich OS=Homo sapiens OX=9606 GN=SFPQ PE=1 SV=2	20	33	41	sp	9606	1	2	uniprotkb_proteome_UP000005640_AND_revi_2024_03_07	NaN	NaN	NaN	FALSE	100	0.0726624	19.3462	6.2603e-27	SFPQ_HUMAN	0	1.46992e-28	52.9975	76149.3	P23246	P23246_M612_M3	3	Oxidation (M)	M	612	PRERDMRMGGGGAMN	_M[Oxidation (M)]GGGGAM[Oxidation (M)]NM[Oxidation (M)]GDPYGSGGQK_.3	_M[Oxidation (M)]GGGGAM[Oxidation (M)]NM[Oxidation (M)]GDPYGSGGQK_.3	_M[Oxidation (M)]GGGGAM[Oxidation (M)]NM[Oxidation (M)]GDPYGSGGQK_.3	_M[Oxidation (M)]GGGGAM[Oxidation (M)]NM[Oxidation (M)]GDPYGSGGQK_.3	_M[Oxidation (M)]GGGGAM[Oxidation (M)]NM[Oxidation (M)]GDPYGSGGQK_.3	_M[Oxidation (M)]GGGGAM[Oxidation (M)]NM[Oxidation (M)]GDPYGSGGQK_.3	1	1	1	1	1	1	1	1	1	1	1	1	63204.7	49754	76676.6	76579.5	59146	72648.4
P23246	P23246	P23246	SFPQ	Homo sapiens	Splicing factor, proline- and glutamine-rich	P23246	SFPQ_HUMAN	uniprotkb_proteome_UP000005640_AND_revi_2024_03_07	>sp|P23246|SFPQ_HUMAN Splicing factor, proline- and glutamine-rich OS=Homo sapiens OX=9606 GN=SFPQ PE=1 SV=2	20	33	41	sp	9606	1	2	uniprotkb_proteome_UP000005640_AND_revi_2024_03_07	NaN	NaN	NaN	FALSE	100	0.0726624	19.3462	6.2603e-27	SFPQ_HUMAN	0	1.46992e-28	52.9975	76149.3	P23246	P23246_T687_M1	1	Phospho (STY)	T	687	PRGMGPGTPAGYGRG	_GM[Oxidation (M)]GPGT[Phospho (STY)]PAGYGR_.2;_GMGPGT[Phospho (STY)]PAGYGR_.2	_GM[Oxidation (M)]GPGT[Phospho (STY)]PAGYGR_.2;_GMGPGT[Phospho (STY)]PAGYGR_.2	_GM[Oxidation (M)]GPGT[Phospho (STY)]PAGYGR_.2;_GMGPGT[Phospho (STY)]PAGYGR_.2	_GM[Oxidation (M)]GPGT[Phospho (STY)]PAGYGR_.2;_GMGPGT[Phospho (STY)]PAGYGR_.2	_GM[Oxidation (M)]GPGT[Phospho (STY)]PAGYGR_.2;_GMGPGT[Phospho (STY)]PAGYGR_.2	_GM[Oxidation (M)]GPGT[Phospho (STY)]PAGYGR_.2;_GMGPGT[Phospho (STY)]PAGYGR_.2	2	2	2	2	2	2	1	1	1	1	1	1	329578	253795	275126	429007	500749	401575
P23246	P23246	P23246	SFPQ	Homo sapiens	Splicing factor, proline- and glutamine-rich	P23246	SFPQ_HUMAN	uniprotkb_proteome_UP000005640_AND_revi_2024_03_07	>sp|P23246|SFPQ_HUMAN Splicing factor, proline- and glutamine-rich OS=Homo sapiens OX=9606 GN=SFPQ PE=1 SV=2	20	33	41	sp	9606	1	2	uniprotkb_proteome_UP000005640_AND_revi_2024_03_07	NaN	NaN	NaN	FALSE	100	0.0726624	19.3462	6.2603e-27	SFPQ_HUMAN	0	1.46992e-28	52.9975	76149.3	P23246	P23246_M683_M1	1	Oxidation (M)	M	683	GGQGPRGMGPGTPAG	_GM[Oxidation (M)]GPGT[Phospho (STY)]PAGYGR_.2	_GM[Oxidation (M)]GPGT[Phospho (STY)]PAGYGR_.2	_GM[Oxidation (M)]GPGT[Phospho (STY)]PAGYGR_.2	_GM[Oxidation (M)]GPGT[Phospho (STY)]PAGYGR_.2	_GM[Oxidation (M)]GPGT[Phospho (STY)]PAGYGR_.2	_GM[Oxidation (M)]GPGT[Phospho (STY)]PAGYGR_.2	1	1	1	1	1	1	1	1	1	1	1	1	177521	137431	139436	219336	235965	200858
P23246	P23246	P23246	SFPQ	Homo sapiens	Splicing factor, proline- and glutamine-rich	P23246	SFPQ_HUMAN	uniprotkb_proteome_UP000005640_AND_revi_2024_03_07	>sp|P23246|SFPQ_HUMAN Splicing factor, proline- and glutamine-rich OS=Homo sapiens OX=9606 GN=SFPQ PE=1 SV=2	20	33	41	sp	9606	1	2	uniprotkb_proteome_UP000005640_AND_revi_2024_03_07	NaN	NaN	NaN	FALSE	100	0.0726624	19.3462	6.2603e-27	SFPQ_HUMAN	0	1.46992e-28	52.9975	76149.3	P23246	P23246_M557_M1	1	Oxidation (M)	M	557	EELHNQEMQKRKEMQ	_RMEELHNQEM[Oxidation (M)]QK_.3;_RMEELHNQEM[Oxidation (M)]QK_.2	_RMEELHNQEM[Oxidation (M)]QK_.3;_RMEELHNQEM[Oxidation (M)]QK_.2;_RMEELHNQEM[Oxidation (M)]QK_.4	_RMEELHNQEM[Oxidation (M)]QK_.3;_RMEELHNQEM[Oxidation (M)]QK_.2;_RMEELHNQEM[Oxidation (M)]QK_.4	_RMEELHNQEM[Oxidation (M)]QK_.3;_RMEELHNQEM[Oxidation (M)]QK_.2;_RMEELHNQEM[Oxidation (M)]QK_.4	_RMEELHNQEM[Oxidation (M)]QK_.3;_RMEELHNQEM[Oxidation (M)]QK_.2;_RMEELHNQEM[Oxidation (M)]QK_.4	_RMEELHNQEM[Oxidation (M)]QK_.3;_RMEELHNQEM[Oxidation (M)]QK_.2;_RMEELHNQEM[Oxidation (M)]QK_.4	2	3	3	3	3	3	0.999989	0.999999	0.999998	0.999999	0.999744	0.999999	86500.4	92070.4	98501.4	131266	83057	73894.2
P23246	P23246	P23246	SFPQ	Homo sapiens	Splicing factor, proline- and glutamine-rich	P23246	SFPQ_HUMAN	uniprotkb_proteome_UP000005640_AND_revi_2024_03_07	>sp|P23246|SFPQ_HUMAN Splicing factor, proline- and glutamine-rich OS=Homo sapiens OX=9606 GN=SFPQ PE=1 SV=2	20	33	41	sp	9606	1	2	uniprotkb_proteome_UP000005640_AND_revi_2024_03_07	NaN	NaN	NaN	FALSE	100	0.0726624	19.3462	6.2603e-27	SFPQ_HUMAN	0	1.46992e-28	52.9975	76149.3	P23246	P23246_M549_M1	1	Oxidation (M)	M	549	RQEELRRMEELHNQE	_RM[Oxidation (M)]EELHNQEMQK_.3;_RM[Oxidation (M)]EELHNQEMQK_.2;_M[Oxidation (M)]EELHNQEMQK_.2;_M[Oxidation (M)]EELHNQEMQK_.3	_RM[Oxidation (M)]EELHNQEMQK_.3;_RM[Oxidation (M)]EELHNQEMQK_.2;_M[Oxidation (M)]EELHNQEMQK_.2;_M[Oxidation (M)]EELHNQEMQK_.3	_RM[Oxidation (M)]EELHNQEMQK_.3;_RM[Oxidation (M)]EELHNQEMQK_.2;_M[Oxidation (M)]EELHNQEMQK_.3	_RM[Oxidation (M)]EELHNQEMQK_.3;_RM[Oxidation (M)]EELHNQEMQK_.2;_M[Oxidation (M)]EELHNQEMQK_.2;_M[Oxidation (M)]EELHNQEMQK_.3	_RM[Oxidation (M)]EELHNQEMQK_.3;_RM[Oxidation (M)]EELHNQEMQK_.2;_M[Oxidation (M)]EELHNQEMQK_.2;_M[Oxidation (M)]EELHNQEMQK_.3	_RM[Oxidation (M)]EELHNQEMQK_.3;_RM[Oxidation (M)]EELHNQEMQK_.2;_M[Oxidation (M)]EELHNQEMQK_.2;_M[Oxidation (M)]EELHNQEMQK_.3	4	4	3	4	4	4	1	1	1	1	1	1	70957.5	72187.5	44310	88188.6	70443.5	74637.5
P23246	P23246	P23246	SFPQ	Homo sapiens	Splicing factor, proline- and glutamine-rich	P23246	SFPQ_HUMAN	uniprotkb_proteome_UP000005640_AND_revi_2024_03_07	>sp|P23246|SFPQ_HUMAN Splicing factor, proline- and glutamine-rich OS=Homo sapiens OX=9606 GN=SFPQ PE=1 SV=2	20	33	41	sp	9606	1	2	uniprotkb_proteome_UP000005640_AND_revi_2024_03_07	NaN	NaN	NaN	FALSE	100	0.0726624	19.3462	6.2603e-27	SFPQ_HUMAN	0	1.46992e-28	52.9975	76149.3	P23246	P23246_S273_M1	1	Phospho (STY)	S	273	GRSEEKISDSEGFKA	_IS[Phospho (STY)]DSEGFK_.2;_IS[Phospho (STY)]DSEGFK_.1	Filtered	_IS[Phospho (STY)]DSEGFK_.2;_IS[Phospho (STY)]DSEGFK_.1	_IS[Phospho (STY)]DSEGFK_.1	_IS[Phospho (STY)]DSEGFK_.2	_IS[Phospho (STY)]DSEGFK_.2	2	Filtered	2	1	1	1	0.985688	Filtered	0.941691	0.937818	0.970417	0.976048	19845.2	Filtered	22330.8	8643.92	14339.3	17939.2
P23246	P23246	P23246	SFPQ	Homo sapiens	Splicing factor, proline- and glutamine-rich	P23246	SFPQ_HUMAN	uniprotkb_proteome_UP000005640_AND_revi_2024_03_07	>sp|P23246|SFPQ_HUMAN Splicing factor, proline- and glutamine-rich OS=Homo sapiens OX=9606 GN=SFPQ PE=1 SV=2	20	33	41	sp	9606	1	2	uniprotkb_proteome_UP000005640_AND_revi_2024_03_07	NaN	NaN	NaN	FALSE	100	0.0726624	19.3462	6.2603e-27	SFPQ_HUMAN	0	1.46992e-28	52.9975	76149.3	P23246	P23246_M500_M1	1	Oxidation (M)	M	500	RWKSLDEMEKQQREQ	_SLDEM[Oxidation (M)]EK_.2	_SLDEM[Oxidation (M)]EK_.2	_SLDEM[Oxidation (M)]EK_.2	_SLDEM[Oxidation (M)]EK_.2	_SLDEM[Oxidation (M)]EK_.2	_SLDEM[Oxidation (M)]EK_.2	1	1	1	1	1	1	1	1	1	1	1	1	20988.4	13633	18916.9	22565.4	12805.4	16678.7
P23258;Q9NRH3	P23258;Q9NRH3	P23258;Q9NRH3	TUBG1;TUBG2	Homo sapiens	Tubulin gamma-1 chain;Tubulin gamma-2 chain	P23258;Q9NRH3	TBG1_HUMAN;TBG2_HUMAN	uniprotkb_proteome_UP000005640_AND_revi_2024_03_07	>sp|P23258|TBG1_HUMAN Tubulin gamma-1 chain OS=Homo sapiens OX=9606 GN=TUBG1 PE=1 SV=2;>sp|Q9NRH3|TBG2_HUMAN Tubulin gamma-2 chain OS=Homo sapiens OX=9606 GN=TUBG2 PE=2 SV=1	3	4	5	sp	9606	1;2	2;1	uniprotkb_proteome_UP000005640_AND_revi_2024_03_07	NaN	NaN	NaN	FALSE	100	0.150504	14.472	4.94987e-21	TBG1_HUMAN;TBG2_HUMAN	0	1.49341e-22	49.5345	51169.92;51091.76	P23258	P23258_S284_M1	1	Phospho (STY)	S	284	TTDQSVASVRKTTVL	_LHFLMTGYTPLTTDQSVAS[Phospho (STY)]VRK_.3	_LHFLMTGYTPLTTDQSVAS[Phospho (STY)]VRK_.3	_LHFLMTGYTPLTTDQSVAS[Phospho (STY)]VRK_.4	_LHFLMTGYTPLTTDQSVAS[Phospho (STY)]VRK_.3	Filtered	_LHFLMTGYTPLTTDQSVAS[Phospho (STY)]VRK_.3;_LHFLMTGYTPLTTDQSVAS[Phospho (STY)]VRK_.4	1	1	1	1	Filtered	2	0.996196	0.990578	0.8633	0.993162	Filtered	0.999842	49653.7	54560	5939.25	34042.7	Filtered	44238.8
P23258;Q9NRH3	P23258;Q9NRH3	P23258;Q9NRH3	TUBG1;TUBG2	Homo sapiens	Tubulin gamma-1 chain;Tubulin gamma-2 chain	P23258;Q9NRH3	TBG1_HUMAN;TBG2_HUMAN	uniprotkb_proteome_UP000005640_AND_revi_2024_03_07	>sp|P23258|TBG1_HUMAN Tubulin gamma-1 chain OS=Homo sapiens OX=9606 GN=TUBG1 PE=1 SV=2;>sp|Q9NRH3|TBG2_HUMAN Tubulin gamma-2 chain OS=Homo sapiens OX=9606 GN=TUBG2 PE=2 SV=1	3	4	5	sp	9606	1;2	2;1	uniprotkb_proteome_UP000005640_AND_revi_2024_03_07	NaN	NaN	NaN	FALSE	100	0.150504	14.472	4.94987e-21	TBG1_HUMAN;TBG2_HUMAN	0	1.49341e-22	49.5345	51169.92;51091.76	Q9NRH3	Q9NRH3_S284_M1	1	Phospho (STY)	S	284	TTDQSVASVRKTTVL	_LHFLMTGYTPLTTDQSVAS[Phospho (STY)]VRK_.3	_LHFLMTGYTPLTTDQSVAS[Phospho (STY)]VRK_.3	_LHFLMTGYTPLTTDQSVAS[Phospho (STY)]VRK_.4	_LHFLMTGYTPLTTDQSVAS[Phospho (STY)]VRK_.3	Filtered	_LHFLMTGYTPLTTDQSVAS[Phospho (STY)]VRK_.3;_LHFLMTGYTPLTTDQSVAS[Phospho (STY)]VRK_.4	1	1	1	1	Filtered	2	0.996196	0.990578	0.8633	0.993162	Filtered	0.999842	49653.7	54560	5939.25	34042.7	Filtered	44238.8
P23258;Q9NRH3	P23258;Q9NRH3	P23258;Q9NRH3	TUBG1;TUBG2	Homo sapiens	Tubulin gamma-1 chain;Tubulin gamma-2 chain	P23258;Q9NRH3	TBG1_HUMAN;TBG2_HUMAN	uniprotkb_proteome_UP000005640_AND_revi_2024_03_07	>sp|P23258|TBG1_HUMAN Tubulin gamma-1 chain OS=Homo sapiens OX=9606 GN=TUBG1 PE=1 SV=2;>sp|Q9NRH3|TBG2_HUMAN Tubulin gamma-2 chain OS=Homo sapiens OX=9606 GN=TUBG2 PE=2 SV=1	3	4	5	sp	9606	1;2	2;1	uniprotkb_proteome_UP000005640_AND_revi_2024_03_07	NaN	NaN	NaN	FALSE	100	0.150504	14.472	4.94987e-21	TBG1_HUMAN;TBG2_HUMAN	0	1.49341e-22	49.5345	51169.92;51091.76	P23258	P23258_T277_M1	1	Phospho (STY)	T	277	MTGYTPLTTDQSVAS	Filtered	_LHFLMTGYTPLT[Phospho (STY)]TDQSVASVRK_.3	Filtered	Filtered	Filtered	Filtered	Filtered	1	Filtered	Filtered	Filtered	Filtered	Filtered	0.782465	Filtered	Filtered	Filtered	Filtered	Filtered	17752.3	Filtered	Filtered	Filtered	Filtered
P23258;Q9NRH3	P23258;Q9NRH3	P23258;Q9NRH3	TUBG1;TUBG2	Homo sapiens	Tubulin gamma-1 chain;Tubulin gamma-2 chain	P23258;Q9NRH3	TBG1_HUMAN;TBG2_HUMAN	uniprotkb_proteome_UP000005640_AND_revi_2024_03_07	>sp|P23258|TBG1_HUMAN Tubulin gamma-1 chain OS=Homo sapiens OX=9606 GN=TUBG1 PE=1 SV=2;>sp|Q9NRH3|TBG2_HUMAN Tubulin gamma-2 chain OS=Homo sapiens OX=9606 GN=TUBG2 PE=2 SV=1	3	4	5	sp	9606	1;2	2;1	uniprotkb_proteome_UP000005640_AND_revi_2024_03_07	NaN	NaN	NaN	FALSE	100	0.150504	14.472	4.94987e-21	TBG1_HUMAN;TBG2_HUMAN	0	1.49341e-22	49.5345	51169.92;51091.76	Q9NRH3	Q9NRH3_T277_M1	1	Phospho (STY)	T	277	MTGYTPLTTDQSVAS	Filtered	_LHFLMTGYTPLT[Phospho (STY)]TDQSVASVRK_.3	Filtered	Filtered	Filtered	Filtered	Filtered	1	Filtered	Filtered	Filtered	Filtered	Filtered	0.782465	Filtered	Filtered	Filtered	Filtered	Filtered	17752.3	Filtered	Filtered	Filtered	Filtered
P23258;Q9NRH3	P23258;Q9NRH3	P23258;Q9NRH3	TUBG1;TUBG2	Homo sapiens	Tubulin gamma-1 chain;Tubulin gamma-2 chain	P23258;Q9NRH3	TBG1_HUMAN;TBG2_HUMAN	uniprotkb_proteome_UP000005640_AND_revi_2024_03_07	>sp|P23258|TBG1_HUMAN Tubulin gamma-1 chain OS=Homo sapiens OX=9606 GN=TUBG1 PE=1 SV=2;>sp|Q9NRH3|TBG2_HUMAN Tubulin gamma-2 chain OS=Homo sapiens OX=9606 GN=TUBG2 PE=2 SV=1	3	4	5	sp	9606	1;2	2;1	uniprotkb_proteome_UP000005640_AND_revi_2024_03_07	NaN	NaN	NaN	FALSE	100	0.150504	14.472	4.94987e-21	TBG1_HUMAN;TBG2_HUMAN	0	1.49341e-22	49.5345	51169.92;51091.76	P23258	P23258_C316_M1	1	Carbamidomethyl (C)	C	316	RDRQTNHCYIAILNI	_QTNHC[Carbamidomethyl (C)]YIAILNIIQGEVDPTQVHK_.4	_QTNHC[Carbamidomethyl (C)]YIAILNIIQGEVDPTQVHK_.4	_QTNHC[Carbamidomethyl (C)]YIAILNIIQGEVDPTQVHK_.4	_QTNHC[Carbamidomethyl (C)]YIAILNIIQGEVDPTQVHK_.4	_QTNHC[Carbamidomethyl (C)]YIAILNIIQGEVDPTQVHK_.4	_QTNHC[Carbamidomethyl (C)]YIAILNIIQGEVDPTQVHK_.4	1	1	1	1	1	1	1	1	1	1	1	1	5107.43	6222.57	6556.54	8470.61	5216.56	4532.54
P23258;Q9NRH3	P23258;Q9NRH3	P23258;Q9NRH3	TUBG1;TUBG2	Homo sapiens	Tubulin gamma-1 chain;Tubulin gamma-2 chain	P23258;Q9NRH3	TBG1_HUMAN;TBG2_HUMAN	uniprotkb_proteome_UP000005640_AND_revi_2024_03_07	>sp|P23258|TBG1_HUMAN Tubulin gamma-1 chain OS=Homo sapiens OX=9606 GN=TUBG1 PE=1 SV=2;>sp|Q9NRH3|TBG2_HUMAN Tubulin gamma-2 chain OS=Homo sapiens OX=9606 GN=TUBG2 PE=2 SV=1	3	4	5	sp	9606	1;2	2;1	uniprotkb_proteome_UP000005640_AND_revi_2024_03_07	NaN	NaN	NaN	FALSE	100	0.150504	14.472	4.94987e-21	TBG1_HUMAN;TBG2_HUMAN	0	1.49341e-22	49.5345	51169.92;51091.76	Q9NRH3	Q9NRH3_C316_M1	1	Carbamidomethyl (C)	C	316	RDRQTNHCYIAILNI	_QTNHC[Carbamidomethyl (C)]YIAILNIIQGEVDPTQVHK_.4	_QTNHC[Carbamidomethyl (C)]YIAILNIIQGEVDPTQVHK_.4	_QTNHC[Carbamidomethyl (C)]YIAILNIIQGEVDPTQVHK_.4	_QTNHC[Carbamidomethyl (C)]YIAILNIIQGEVDPTQVHK_.4	_QTNHC[Carbamidomethyl (C)]YIAILNIIQGEVDPTQVHK_.4	_QTNHC[Carbamidomethyl (C)]YIAILNIIQGEVDPTQVHK_.4	1	1	1	1	1	1	1	1	1	1	1	1	5107.43	6222.57	6556.54	8470.61	5216.56	4532.54
P23284	P23284	P23284	PPIB	Homo sapiens	Peptidyl-prolyl cis-trans isomerase B	P23284	PPIB_HUMAN	uniprotkb_proteome_UP000005640_AND_revi_2024_03_07	>sp|P23284|PPIB_HUMAN Peptidyl-prolyl cis-trans isomerase B OS=Homo sapiens OX=9606 GN=PPIB PE=1 SV=2	5	5	6	sp	9606	1	2	uniprotkb_proteome_UP000005640_AND_revi_2024_03_07	NaN	NaN	NaN	FALSE	100	0.143381	17.5187	2.06134e-21	PPIB_HUMAN	0	6.01005e-23	49.7383	23742.5	P23284	P23284_M101_M1	1	Oxidation (M)	M	101	HRVIKDFMIQGGDFT	_DFM[Oxidation (M)]IQGGDFTR_.2	_DFM[Oxidation (M)]IQGGDFTR_.2	_DFM[Oxidation (M)]IQGGDFTR_.2	_DFM[Oxidation (M)]IQGGDFTR_.2	_DFM[Oxidation (M)]IQGGDFTR_.2	_DFM[Oxidation (M)]IQGGDFTR_.2	1	1	1	1	1	1	1	1	1	1	1	1	320384	296128	273004	305403	237636	282223
P23284	P23284	P23284	PPIB	Homo sapiens	Peptidyl-prolyl cis-trans isomerase B	P23284	PPIB_HUMAN	uniprotkb_proteome_UP000005640_AND_revi_2024_03_07	>sp|P23284|PPIB_HUMAN Peptidyl-prolyl cis-trans isomerase B OS=Homo sapiens OX=9606 GN=PPIB PE=1 SV=2	5	5	6	sp	9606	1	2	uniprotkb_proteome_UP000005640_AND_revi_2024_03_07	NaN	NaN	NaN	FALSE	100	0.143381	17.5187	2.06134e-21	PPIB_HUMAN	0	6.01005e-23	49.7383	23742.5	P23284	P23284_C202_M1	1	Carbamidomethyl (C)	C	202	KDVIIADCGKIEVEK	_DVIIADC[Carbamidomethyl (C)]GK_.2	_DVIIADC[Carbamidomethyl (C)]GK_.2	_DVIIADC[Carbamidomethyl (C)]GK_.2	_DVIIADC[Carbamidomethyl (C)]GK_.2	_DVIIADC[Carbamidomethyl (C)]GK_.2	_DVIIADC[Carbamidomethyl (C)]GK_.2	1	1	1	1	1	1	1	1	1	1	1	1	57344.8	75169.3	82136.3	93497.8	78841.3	38029.9
P23381	P23381	P23381	WARS1	Homo sapiens	Tryptophan--tRNA ligase, cytoplasmic	P23381	SYWC_HUMAN	uniprotkb_proteome_UP000005640_AND_revi_2024_03_07	>sp|P23381|SYWC_HUMAN Tryptophan--tRNA ligase, cytoplasmic OS=Homo sapiens OX=9606 GN=WARS1 PE=1 SV=2	5	5	5	sp	9606	1	2	uniprotkb_proteome_UP000005640_AND_revi_2024_03_07	NaN	NaN	NaN	FALSE	100	0.0851983	15.9884	4.94327e-32	SYWC_HUMAN	0	3.9149e-33	55.976	53165.4	P23381	P23381_C309_M2	2	Carbamidomethyl (C)	C	309	DIQCLIPCAIDQDPY	_DRTDIQC[Carbamidomethyl (C)]LIPC[Carbamidomethyl (C)]AIDQDPYFR_.3	_DRTDIQC[Carbamidomethyl (C)]LIPC[Carbamidomethyl (C)]AIDQDPYFR_.3	_DRTDIQC[Carbamidomethyl (C)]LIPC[Carbamidomethyl (C)]AIDQDPYFR_.3	_DRTDIQC[Carbamidomethyl (C)]LIPC[Carbamidomethyl (C)]AIDQDPYFR_.3	_DRTDIQC[Carbamidomethyl (C)]LIPC[Carbamidomethyl (C)]AIDQDPYFR_.3	_DRTDIQC[Carbamidomethyl (C)]LIPC[Carbamidomethyl (C)]AIDQDPYFR_.3	1	1	1	1	1	1	1	1	1	1	1	1	74522.6	66948.4	78008.9	83866.6	72308.6	61035.5
P23381	P23381	P23381	WARS1	Homo sapiens	Tryptophan--tRNA ligase, cytoplasmic	P23381	SYWC_HUMAN	uniprotkb_proteome_UP000005640_AND_revi_2024_03_07	>sp|P23381|SYWC_HUMAN Tryptophan--tRNA ligase, cytoplasmic OS=Homo sapiens OX=9606 GN=WARS1 PE=1 SV=2	5	5	5	sp	9606	1	2	uniprotkb_proteome_UP000005640_AND_revi_2024_03_07	NaN	NaN	NaN	FALSE	100	0.0851983	15.9884	4.94327e-32	SYWC_HUMAN	0	3.9149e-33	55.976	53165.4	P23381	P23381_C305_M2	2	Carbamidomethyl (C)	C	305	RDRTDIQCLIPCAID	_DRTDIQC[Carbamidomethyl (C)]LIPC[Carbamidomethyl (C)]AIDQDPYFR_.3	_DRTDIQC[Carbamidomethyl (C)]LIPC[Carbamidomethyl (C)]AIDQDPYFR_.3	_DRTDIQC[Carbamidomethyl (C)]LIPC[Carbamidomethyl (C)]AIDQDPYFR_.3	_DRTDIQC[Carbamidomethyl (C)]LIPC[Carbamidomethyl (C)]AIDQDPYFR_.3	_DRTDIQC[Carbamidomethyl (C)]LIPC[Carbamidomethyl (C)]AIDQDPYFR_.3	_DRTDIQC[Carbamidomethyl (C)]LIPC[Carbamidomethyl (C)]AIDQDPYFR_.3	1	1	1	1	1	1	1	1	1	1	1	1	74522.6	66948.4	78008.9	83866.6	72308.6	61035.5
P23381	P23381	P23381	WARS1	Homo sapiens	Tryptophan--tRNA ligase, cytoplasmic	P23381	SYWC_HUMAN	uniprotkb_proteome_UP000005640_AND_revi_2024_03_07	>sp|P23381|SYWC_HUMAN Tryptophan--tRNA ligase, cytoplasmic OS=Homo sapiens OX=9606 GN=WARS1 PE=1 SV=2	5	5	5	sp	9606	1	2	uniprotkb_proteome_UP000005640_AND_revi_2024_03_07	NaN	NaN	NaN	FALSE	100	0.0851983	15.9884	4.94327e-32	SYWC_HUMAN	0	3.9149e-33	55.976	53165.4	P23381	P23381_C225_M1	1	Carbamidomethyl (C)	C	225	NAKDIIACGFDINKT	_DIIAC[Carbamidomethyl (C)]GFDINK_.2	_DIIAC[Carbamidomethyl (C)]GFDINK_.2	_DIIAC[Carbamidomethyl (C)]GFDINK_.2	_DIIAC[Carbamidomethyl (C)]GFDINK_.2	_DIIAC[Carbamidomethyl (C)]GFDINK_.2	_DIIAC[Carbamidomethyl (C)]GFDINK_.2	1	1	1	1	1	1	1	1	1	1	1	1	28481.8	27434.3	26757.1	27461.2	21536.8	22276.8
P23381	P23381	P23381	WARS1	Homo sapiens	Tryptophan--tRNA ligase, cytoplasmic	P23381	SYWC_HUMAN	uniprotkb_proteome_UP000005640_AND_revi_2024_03_07	>sp|P23381|SYWC_HUMAN Tryptophan--tRNA ligase, cytoplasmic OS=Homo sapiens OX=9606 GN=WARS1 PE=1 SV=2	5	5	5	sp	9606	1	2	uniprotkb_proteome_UP000005640_AND_revi_2024_03_07	NaN	NaN	NaN	FALSE	100	0.0851983	15.9884	4.94327e-32	SYWC_HUMAN	0	3.9149e-33	55.976	53165.4	P23381	P23381_S467_M1	1	Phospho (STY)	S	467	FMTPRKLSFDFQ___	_KLS[Phospho (STY)]FDFQ_.2	_KLS[Phospho (STY)]FDFQ_.2	_KLS[Phospho (STY)]FDFQ_.2	_KLS[Phospho (STY)]FDFQ_.2	_KLS[Phospho (STY)]FDFQ_.2	_KLS[Phospho (STY)]FDFQ_.2	1	1	1	1	1	1	1	1	1	1	1	1	16339.3	14423.9	22046	18268	18535	18178.8
P23396	P23396	P23396	RPS3	Homo sapiens	Small ribosomal subunit protein uS3	P23396	RS3_HUMAN	uniprotkb_proteome_UP000005640_AND_revi_2024_03_07	>sp|P23396|RS3_HUMAN Small ribosomal subunit protein uS3 OS=Homo sapiens OX=9606 GN=RPS3 PE=1 SV=2	8	9	11	sp	9606	1	2	uniprotkb_proteome_UP000005640_AND_revi_2024_03_07	NaN	NaN	NaN	FALSE	100	0.146228	19.2699	9.97121e-22	RS3_HUMAN	0	2.82153e-23	49.9085	26688.3	P23396	P23396_T221_M1	1	Phospho (STY)	T	221	KDEILPTTPISEQKG	_DEILPTT[Phospho (STY)]PISEQK_.2;_KPLPDHVSIVEPKDEILPTT[Phospho (STY)]PISEQK_.4;_KPLPDHVSIVEPKDEILPTT[Phospho (STY)]PISEQK_.5	_DEILPTT[Phospho (STY)]PISEQK_.2;_KPLPDHVSIVEPKDEILPTT[Phospho (STY)]PISEQK_.4;_KPLPDHVSIVEPKDEILPTT[Phospho (STY)]PISEQK_.5	_DEILPTT[Phospho (STY)]PISEQK_.2;_KPLPDHVSIVEPKDEILPTT[Phospho (STY)]PISEQK_.4;_KPLPDHVSIVEPKDEILPTT[Phospho (STY)]PISEQK_.5	_DEILPTT[Phospho (STY)]PISEQK_.2;_KPLPDHVSIVEPKDEILPTT[Phospho (STY)]PISEQK_.4;_KPLPDHVSIVEPKDEILPTT[Phospho (STY)]PISEQK_.5	_DEILPTT[Phospho (STY)]PISEQK_.2;_KPLPDHVSIVEPKDEILPTT[Phospho (STY)]PISEQK_.4;_KPLPDHVSIVEPKDEILPTT[Phospho (STY)]PISEQK_.5	_DEILPTT[Phospho (STY)]PISEQK_.2;_KPLPDHVSIVEPKDEILPTT[Phospho (STY)]PISEQK_.4	3	3	3	3	3	2	0.999983	0.99963	0.999892	0.999595	0.999916	0.998126	2693914	3183152	2.98836e+06	2176781	2.11539e+06	2.42727e+06
P23443	P23443	P23443	RPS6KB1	Homo sapiens	Ribosomal protein S6 kinase beta-1	P23443	KS6B1_HUMAN	uniprotkb_proteome_UP000005640_AND_revi_2024_03_07	>sp|P23443|KS6B1_HUMAN Ribosomal protein S6 kinase beta-1 OS=Homo sapiens OX=9606 GN=RPS6KB1 PE=1 SV=2	1	1	2	sp	9606	1	2	uniprotkb_proteome_UP000005640_AND_revi_2024_03_07	NaN	NaN	NaN	TRUE	100	0.3701	18.7245	7.19794e-15	KS6B1_HUMAN	0	3.82895e-16	46.0375	59139.6	P23443	P23443_S447_M1	1	Phospho (STY)	S	447	GSPRTPVSPVKFSPG	_TPVS[Phospho (STY)]PVK_.2;_TPVS[Phospho (STY)]PVK_.1	_TPVS[Phospho (STY)]PVK_.2;_TPVS[Phospho (STY)]PVK_.1	_TPVS[Phospho (STY)]PVK_.2;_TPVS[Phospho (STY)]PVK_.1	_TPVS[Phospho (STY)]PVK_.2;_TPVS[Phospho (STY)]PVK_.1	_TPVS[Phospho (STY)]PVK_.2;_TPVS[Phospho (STY)]PVK_.1	_TPVS[Phospho (STY)]PVK_.2;_TPVS[Phospho (STY)]PVK_.1	2	2	2	2	2	2	1	1	1	1	1	1	793714	787040	784884	563034	642879	596504
P23467	P23467	P23467	PTPRB	Homo sapiens	Receptor-type tyrosine-protein phosphatase beta	P23467	PTPRB_HUMAN	uniprotkb_proteome_UP000005640_AND_revi_2024_03_07	>sp|P23467|PTPRB_HUMAN Receptor-type tyrosine-protein phosphatase beta OS=Homo sapiens OX=9606 GN=PTPRB PE=1 SV=3	1	1	1	sp	9606	1	3	uniprotkb_proteome_UP000005640_AND_revi_2024_03_07	NaN	NaN	NaN	FALSE	66.7	0.201268	14.0923	1.70608e-10	PTPRB_HUMAN	0.00020816	1.44991e-11	42.8574	224301	P23467	P23467_S1666_M1	1	Phospho (STY)	S	1666	IRRDRPLSVHLNLGQ	_DRPLS[Phospho (STY)]VHLNLGQK_.2	_DRPLS[Phospho (STY)]VHLNLGQK_.2	_DRPLS[Phospho (STY)]VHLNLGQK_.2	_DRPLS[Phospho (STY)]VHLNLGQK_.2	_DRPLS[Phospho (STY)]VHLNLGQK_.2	Filtered	1	1	1	1	1	Filtered	1	1	1	1	1	Filtered	13060.3	17153.2	21369.6	1	19442.9	Filtered
P23497	P23497	P23497	SP100	Homo sapiens	Nuclear autoantigen Sp-100	P23497	SP100_HUMAN	uniprotkb_proteome_UP000005640_AND_revi_2024_03_07	>sp|P23497|SP100_HUMAN Nuclear autoantigen Sp-100 OS=Homo sapiens OX=9606 GN=SP100 PE=1 SV=3	9	15	20	sp	9606	1	3	uniprotkb_proteome_UP000005640_AND_revi_2024_03_07	NaN	NaN	NaN	FALSE	100	0.0539851	18.6593	6.49269e-24	SP100_HUMAN	0	1.47146e-25	51.1485	100417	P23497	P23497_S18_M1	1	Phospho (STY)	S	18	RRLNECISPVANEMN	_LNEC[Carbamidomethyl (C)]IS[Phospho (STY)]PVANEMNHLPAHSHDLQR_.4;_LNEC[Carbamidomethyl (C)]IS[Phospho (STY)]PVANEMNHLPAHSHDLQR_.3;_LNEC[Carbamidomethyl (C)]IS[Phospho (STY)]PVANEM[Oxidation (M)]NHLPAHSHDLQR_.4;_LNEC[Carbamidomethyl (C)]IS[Phospho (STY)]PVANEM[Oxidation (M)]NHLPAHSHDLQR_.3;_RLNEC[Carbamidomethyl (C)]IS[Phospho (STY)]PVANEMNHLPAHSHDLQR_.5;_RLNEC[Carbamidomethyl (C)]IS[Phospho (STY)]PVANEMNHLPAHSHDLQR_.4;_RLNEC[Carbamidomethyl (C)]IS[Phospho (STY)]PVANEM[Oxidation (M)]NHLPAHSHDLQR_.4;_RLNEC[Carbamidomethyl (C)]IS[Phospho (STY)]PVANEM[Oxidation (M)]NHLPAHSHDLQR_.5	_LNEC[Carbamidomethyl (C)]IS[Phospho (STY)]PVANEMNHLPAHSHDLQR_.4;_LNEC[Carbamidomethyl (C)]IS[Phospho (STY)]PVANEMNHLPAHSHDLQR_.3;_LNEC[Carbamidomethyl (C)]IS[Phospho (STY)]PVANEM[Oxidation (M)]NHLPAHSHDLQR_.4;_LNEC[Carbamidomethyl (C)]IS[Phospho (STY)]PVANEM[Oxidation (M)]NHLPAHSHDLQR_.3;_RLNEC[Carbamidomethyl (C)]IS[Phospho (STY)]PVANEMNHLPAHSHDLQR_.5;_RLNEC[Carbamidomethyl (C)]IS[Phospho (STY)]PVANEMNHLPAHSHDLQR_.4;_RLNEC[Carbamidomethyl (C)]IS[Phospho (STY)]PVANEM[Oxidation (M)]NHLPAHSHDLQR_.4;_RLNEC[Carbamidomethyl (C)]IS[Phospho (STY)]PVANEM[Oxidation (M)]NHLPAHSHDLQR_.5	_LNEC[Carbamidomethyl (C)]IS[Phospho (STY)]PVANEMNHLPAHSHDLQR_.4;_LNEC[Carbamidomethyl (C)]IS[Phospho (STY)]PVANEMNHLPAHSHDLQR_.3;_LNEC[Carbamidomethyl (C)]IS[Phospho (STY)]PVANEM[Oxidation (M)]NHLPAHSHDLQR_.4;_LNEC[Carbamidomethyl (C)]IS[Phospho (STY)]PVANEM[Oxidation (M)]NHLPAHSHDLQR_.3;_RLNEC[Carbamidomethyl (C)]IS[Phospho (STY)]PVANEMNHLPAHSHDLQR_.5;_RLNEC[Carbamidomethyl (C)]IS[Phospho (STY)]PVANEMNHLPAHSHDLQR_.4;_RLNEC[Carbamidomethyl (C)]IS[Phospho (STY)]PVANEM[Oxidation (M)]NHLPAHSHDLQR_.4;_RLNEC[Carbamidomethyl (C)]IS[Phospho (STY)]PVANEM[Oxidation (M)]NHLPAHSHDLQR_.5	_LNEC[Carbamidomethyl (C)]IS[Phospho (STY)]PVANEMNHLPAHSHDLQR_.4;_LNEC[Carbamidomethyl (C)]IS[Phospho (STY)]PVANEMNHLPAHSHDLQR_.3;_LNEC[Carbamidomethyl (C)]IS[Phospho (STY)]PVANEM[Oxidation (M)]NHLPAHSHDLQR_.4;_LNEC[Carbamidomethyl (C)]IS[Phospho (STY)]PVANEM[Oxidation (M)]NHLPAHSHDLQR_.3;_RLNEC[Carbamidomethyl (C)]IS[Phospho (STY)]PVANEMNHLPAHSHDLQR_.5;_RLNEC[Carbamidomethyl (C)]IS[Phospho (STY)]PVANEMNHLPAHSHDLQR_.4;_RLNEC[Carbamidomethyl (C)]IS[Phospho (STY)]PVANEM[Oxidation (M)]NHLPAHSHDLQR_.4;_RLNEC[Carbamidomethyl (C)]IS[Phospho (STY)]PVANEM[Oxidation (M)]NHLPAHSHDLQR_.5	_LNEC[Carbamidomethyl (C)]IS[Phospho (STY)]PVANEMNHLPAHSHDLQR_.4;_LNEC[Carbamidomethyl (C)]IS[Phospho (STY)]PVANEMNHLPAHSHDLQR_.3;_LNEC[Carbamidomethyl (C)]IS[Phospho (STY)]PVANEM[Oxidation (M)]NHLPAHSHDLQR_.4;_LNEC[Carbamidomethyl (C)]IS[Phospho (STY)]PVANEM[Oxidation (M)]NHLPAHSHDLQR_.3;_RLNEC[Carbamidomethyl (C)]IS[Phospho (STY)]PVANEMNHLPAHSHDLQR_.5;_RLNEC[Carbamidomethyl (C)]IS[Phospho (STY)]PVANEMNHLPAHSHDLQR_.4;_RLNEC[Carbamidomethyl (C)]IS[Phospho (STY)]PVANEM[Oxidation (M)]NHLPAHSHDLQR_.4;_RLNEC[Carbamidomethyl (C)]IS[Phospho (STY)]PVANEM[Oxidation (M)]NHLPAHSHDLQR_.5	_LNEC[Carbamidomethyl (C)]IS[Phospho (STY)]PVANEMNHLPAHSHDLQR_.4;_LNEC[Carbamidomethyl (C)]IS[Phospho (STY)]PVANEMNHLPAHSHDLQR_.3;_LNEC[Carbamidomethyl (C)]IS[Phospho (STY)]PVANEM[Oxidation (M)]NHLPAHSHDLQR_.4;_LNEC[Carbamidomethyl (C)]IS[Phospho (STY)]PVANEM[Oxidation (M)]NHLPAHSHDLQR_.3;_RLNEC[Carbamidomethyl (C)]IS[Phospho (STY)]PVANEMNHLPAHSHDLQR_.5;_RLNEC[Carbamidomethyl (C)]IS[Phospho (STY)]PVANEMNHLPAHSHDLQR_.4;_RLNEC[Carbamidomethyl (C)]IS[Phospho (STY)]PVANEM[Oxidation (M)]NHLPAHSHDLQR_.4;_RLNEC[Carbamidomethyl (C)]IS[Phospho (STY)]PVANEM[Oxidation (M)]NHLPAHSHDLQR_.5	8	8	8	8	8	8	1	1	1	1	1	1	3658003	3.68391e+06	3.49035e+06	3.7657e+06	3761470	3376390
P23497	P23497	P23497	SP100	Homo sapiens	Nuclear autoantigen Sp-100	P23497	SP100_HUMAN	uniprotkb_proteome_UP000005640_AND_revi_2024_03_07	>sp|P23497|SP100_HUMAN Nuclear autoantigen Sp-100 OS=Homo sapiens OX=9606 GN=SP100 PE=1 SV=3	9	15	20	sp	9606	1	3	uniprotkb_proteome_UP000005640_AND_revi_2024_03_07	NaN	NaN	NaN	FALSE	100	0.0539851	18.6593	6.49269e-24	SP100_HUMAN	0	1.47146e-25	51.1485	100417	P23497	P23497_C16_M1	1	Carbamidomethyl (C)	C	16	STRRLNECISPVANE	_LNEC[Carbamidomethyl (C)]IS[Phospho (STY)]PVANEMNHLPAHSHDLQR_.4;_LNEC[Carbamidomethyl (C)]IS[Phospho (STY)]PVANEMNHLPAHSHDLQR_.3;_LNEC[Carbamidomethyl (C)]IS[Phospho (STY)]PVANEM[Oxidation (M)]NHLPAHSHDLQR_.4;_LNEC[Carbamidomethyl (C)]IS[Phospho (STY)]PVANEM[Oxidation (M)]NHLPAHSHDLQR_.3;_RLNEC[Carbamidomethyl (C)]IS[Phospho (STY)]PVANEMNHLPAHSHDLQR_.5;_RLNEC[Carbamidomethyl (C)]IS[Phospho (STY)]PVANEMNHLPAHSHDLQR_.4;_RLNEC[Carbamidomethyl (C)]IS[Phospho (STY)]PVANEM[Oxidation (M)]NHLPAHSHDLQR_.4;_RLNEC[Carbamidomethyl (C)]IS[Phospho (STY)]PVANEM[Oxidation (M)]NHLPAHSHDLQR_.5	_LNEC[Carbamidomethyl (C)]IS[Phospho (STY)]PVANEMNHLPAHSHDLQR_.4;_LNEC[Carbamidomethyl (C)]IS[Phospho (STY)]PVANEMNHLPAHSHDLQR_.3;_LNEC[Carbamidomethyl (C)]IS[Phospho (STY)]PVANEM[Oxidation (M)]NHLPAHSHDLQR_.4;_LNEC[Carbamidomethyl (C)]IS[Phospho (STY)]PVANEM[Oxidation (M)]NHLPAHSHDLQR_.3;_RLNEC[Carbamidomethyl (C)]IS[Phospho (STY)]PVANEMNHLPAHSHDLQR_.5;_RLNEC[Carbamidomethyl (C)]IS[Phospho (STY)]PVANEMNHLPAHSHDLQR_.4;_RLNEC[Carbamidomethyl (C)]IS[Phospho (STY)]PVANEM[Oxidation (M)]NHLPAHSHDLQR_.4;_RLNEC[Carbamidomethyl (C)]IS[Phospho (STY)]PVANEM[Oxidation (M)]NHLPAHSHDLQR_.5	_LNEC[Carbamidomethyl (C)]IS[Phospho (STY)]PVANEMNHLPAHSHDLQR_.4;_LNEC[Carbamidomethyl (C)]IS[Phospho (STY)]PVANEMNHLPAHSHDLQR_.3;_LNEC[Carbamidomethyl (C)]IS[Phospho (STY)]PVANEM[Oxidation (M)]NHLPAHSHDLQR_.4;_LNEC[Carbamidomethyl (C)]IS[Phospho (STY)]PVANEM[Oxidation (M)]NHLPAHSHDLQR_.3;_RLNEC[Carbamidomethyl (C)]IS[Phospho (STY)]PVANEMNHLPAHSHDLQR_.5;_RLNEC[Carbamidomethyl (C)]IS[Phospho (STY)]PVANEMNHLPAHSHDLQR_.4;_RLNEC[Carbamidomethyl (C)]IS[Phospho (STY)]PVANEM[Oxidation (M)]NHLPAHSHDLQR_.4;_RLNEC[Carbamidomethyl (C)]IS[Phospho (STY)]PVANEM[Oxidation (M)]NHLPAHSHDLQR_.5	_LNEC[Carbamidomethyl (C)]IS[Phospho (STY)]PVANEMNHLPAHSHDLQR_.4;_LNEC[Carbamidomethyl (C)]IS[Phospho (STY)]PVANEMNHLPAHSHDLQR_.3;_LNEC[Carbamidomethyl (C)]IS[Phospho (STY)]PVANEM[Oxidation (M)]NHLPAHSHDLQR_.4;_LNEC[Carbamidomethyl (C)]IS[Phospho (STY)]PVANEM[Oxidation (M)]NHLPAHSHDLQR_.3;_RLNEC[Carbamidomethyl (C)]IS[Phospho (STY)]PVANEMNHLPAHSHDLQR_.5;_RLNEC[Carbamidomethyl (C)]IS[Phospho (STY)]PVANEMNHLPAHSHDLQR_.4;_RLNEC[Carbamidomethyl (C)]IS[Phospho (STY)]PVANEM[Oxidation (M)]NHLPAHSHDLQR_.4;_RLNEC[Carbamidomethyl (C)]IS[Phospho (STY)]PVANEM[Oxidation (M)]NHLPAHSHDLQR_.5	_LNEC[Carbamidomethyl (C)]IS[Phospho (STY)]PVANEMNHLPAHSHDLQR_.4;_LNEC[Carbamidomethyl (C)]IS[Phospho (STY)]PVANEMNHLPAHSHDLQR_.3;_LNEC[Carbamidomethyl (C)]IS[Phospho (STY)]PVANEM[Oxidation (M)]NHLPAHSHDLQR_.4;_LNEC[Carbamidomethyl (C)]IS[Phospho (STY)]PVANEM[Oxidation (M)]NHLPAHSHDLQR_.3;_RLNEC[Carbamidomethyl (C)]IS[Phospho (STY)]PVANEMNHLPAHSHDLQR_.5;_RLNEC[Carbamidomethyl (C)]IS[Phospho (STY)]PVANEMNHLPAHSHDLQR_.4;_RLNEC[Carbamidomethyl (C)]IS[Phospho (STY)]PVANEM[Oxidation (M)]NHLPAHSHDLQR_.4;_RLNEC[Carbamidomethyl (C)]IS[Phospho (STY)]PVANEM[Oxidation (M)]NHLPAHSHDLQR_.5	_LNEC[Carbamidomethyl (C)]IS[Phospho (STY)]PVANEMNHLPAHSHDLQR_.4;_LNEC[Carbamidomethyl (C)]IS[Phospho (STY)]PVANEMNHLPAHSHDLQR_.3;_LNEC[Carbamidomethyl (C)]IS[Phospho (STY)]PVANEM[Oxidation (M)]NHLPAHSHDLQR_.4;_LNEC[Carbamidomethyl (C)]IS[Phospho (STY)]PVANEM[Oxidation (M)]NHLPAHSHDLQR_.3;_RLNEC[Carbamidomethyl (C)]IS[Phospho (STY)]PVANEMNHLPAHSHDLQR_.5;_RLNEC[Carbamidomethyl (C)]IS[Phospho (STY)]PVANEMNHLPAHSHDLQR_.4;_RLNEC[Carbamidomethyl (C)]IS[Phospho (STY)]PVANEM[Oxidation (M)]NHLPAHSHDLQR_.4;_RLNEC[Carbamidomethyl (C)]IS[Phospho (STY)]PVANEM[Oxidation (M)]NHLPAHSHDLQR_.5	8	8	8	8	8	8	1	1	1	1	1	1	3658003	3.68391e+06	3.49035e+06	3.7657e+06	3761470	3376390
P23497	P23497	P23497	SP100	Homo sapiens	Nuclear autoantigen Sp-100	P23497	SP100_HUMAN	uniprotkb_proteome_UP000005640_AND_revi_2024_03_07	>sp|P23497|SP100_HUMAN Nuclear autoantigen Sp-100 OS=Homo sapiens OX=9606 GN=SP100 PE=1 SV=3	9	15	20	sp	9606	1	3	uniprotkb_proteome_UP000005640_AND_revi_2024_03_07	NaN	NaN	NaN	FALSE	100	0.0539851	18.6593	6.49269e-24	SP100_HUMAN	0	1.47146e-25	51.1485	100417	P23497	P23497_M24_M1	1	Oxidation (M)	M	24	ISPVANEMNHLPAHS	_LNEC[Carbamidomethyl (C)]IS[Phospho (STY)]PVANEM[Oxidation (M)]NHLPAHSHDLQR_.4;_LNEC[Carbamidomethyl (C)]IS[Phospho (STY)]PVANEM[Oxidation (M)]NHLPAHSHDLQR_.3;_RLNEC[Carbamidomethyl (C)]IS[Phospho (STY)]PVANEM[Oxidation (M)]NHLPAHSHDLQR_.4;_RLNEC[Carbamidomethyl (C)]IS[Phospho (STY)]PVANEM[Oxidation (M)]NHLPAHSHDLQR_.5	_LNEC[Carbamidomethyl (C)]IS[Phospho (STY)]PVANEM[Oxidation (M)]NHLPAHSHDLQR_.4;_LNEC[Carbamidomethyl (C)]IS[Phospho (STY)]PVANEM[Oxidation (M)]NHLPAHSHDLQR_.3;_RLNEC[Carbamidomethyl (C)]IS[Phospho (STY)]PVANEM[Oxidation (M)]NHLPAHSHDLQR_.4;_RLNEC[Carbamidomethyl (C)]IS[Phospho (STY)]PVANEM[Oxidation (M)]NHLPAHSHDLQR_.5	_LNEC[Carbamidomethyl (C)]IS[Phospho (STY)]PVANEM[Oxidation (M)]NHLPAHSHDLQR_.4;_LNEC[Carbamidomethyl (C)]IS[Phospho (STY)]PVANEM[Oxidation (M)]NHLPAHSHDLQR_.3;_RLNEC[Carbamidomethyl (C)]IS[Phospho (STY)]PVANEM[Oxidation (M)]NHLPAHSHDLQR_.4;_RLNEC[Carbamidomethyl (C)]IS[Phospho (STY)]PVANEM[Oxidation (M)]NHLPAHSHDLQR_.5	_LNEC[Carbamidomethyl (C)]IS[Phospho (STY)]PVANEM[Oxidation (M)]NHLPAHSHDLQR_.4;_LNEC[Carbamidomethyl (C)]IS[Phospho (STY)]PVANEM[Oxidation (M)]NHLPAHSHDLQR_.3;_RLNEC[Carbamidomethyl (C)]IS[Phospho (STY)]PVANEM[Oxidation (M)]NHLPAHSHDLQR_.4;_RLNEC[Carbamidomethyl (C)]IS[Phospho (STY)]PVANEM[Oxidation (M)]NHLPAHSHDLQR_.5	_LNEC[Carbamidomethyl (C)]IS[Phospho (STY)]PVANEM[Oxidation (M)]NHLPAHSHDLQR_.4;_LNEC[Carbamidomethyl (C)]IS[Phospho (STY)]PVANEM[Oxidation (M)]NHLPAHSHDLQR_.3;_RLNEC[Carbamidomethyl (C)]IS[Phospho (STY)]PVANEM[Oxidation (M)]NHLPAHSHDLQR_.4;_RLNEC[Carbamidomethyl (C)]IS[Phospho (STY)]PVANEM[Oxidation (M)]NHLPAHSHDLQR_.5	_LNEC[Carbamidomethyl (C)]IS[Phospho (STY)]PVANEM[Oxidation (M)]NHLPAHSHDLQR_.4;_LNEC[Carbamidomethyl (C)]IS[Phospho (STY)]PVANEM[Oxidation (M)]NHLPAHSHDLQR_.3;_RLNEC[Carbamidomethyl (C)]IS[Phospho (STY)]PVANEM[Oxidation (M)]NHLPAHSHDLQR_.4;_RLNEC[Carbamidomethyl (C)]IS[Phospho (STY)]PVANEM[Oxidation (M)]NHLPAHSHDLQR_.5	4	4	4	4	4	4	1	1	1	1	1	1	877579	784679	825444	912719	1.12337e+06	790532
P23497	P23497	P23497	SP100	Homo sapiens	Nuclear autoantigen Sp-100	P23497	SP100_HUMAN	uniprotkb_proteome_UP000005640_AND_revi_2024_03_07	>sp|P23497|SP100_HUMAN Nuclear autoantigen Sp-100 OS=Homo sapiens OX=9606 GN=SP100 PE=1 SV=3	9	15	20	sp	9606	1	3	uniprotkb_proteome_UP000005640_AND_revi_2024_03_07	NaN	NaN	NaN	FALSE	100	0.0539851	18.6593	6.49269e-24	SP100_HUMAN	0	1.47146e-25	51.1485	100417	P23497	P23497_C209_M1	1	Carbamidomethyl (C)	C	209	NGLSEHPCETEQINA	_SLTWPPSGSPSHAGTTPPENGLS[Phospho (STY)]EHPC[Carbamidomethyl (C)]ETEQINAK_.4	_SLTWPPSGSPSHAGTT[Phospho (STY)]PPENGLSEHPC[Carbamidomethyl (C)]ETEQINAK_.4	Filtered	Filtered	Filtered	Filtered	1	1	Filtered	Filtered	Filtered	Filtered	1	1	Filtered	Filtered	Filtered	Filtered	49291.3	112937	Filtered	Filtered	Filtered	Filtered
P23497	P23497	P23497	SP100	Homo sapiens	Nuclear autoantigen Sp-100	P23497	SP100_HUMAN	uniprotkb_proteome_UP000005640_AND_revi_2024_03_07	>sp|P23497|SP100_HUMAN Nuclear autoantigen Sp-100 OS=Homo sapiens OX=9606 GN=SP100 PE=1 SV=3	9	15	20	sp	9606	1	3	uniprotkb_proteome_UP000005640_AND_revi_2024_03_07	NaN	NaN	NaN	FALSE	100	0.0539851	18.6593	6.49269e-24	SP100_HUMAN	0	1.47146e-25	51.1485	100417	P23497	P23497_T198_M1	1	Phospho (STY)	T	198	SPSHAGTTPPENGLS	Filtered	_SLTWPPSGSPSHAGTT[Phospho (STY)]PPENGLSEHPC[Carbamidomethyl (C)]ETEQINAK_.4	Filtered	Filtered	Filtered	Filtered	Filtered	1	Filtered	Filtered	Filtered	Filtered	Filtered	0.803944	Filtered	Filtered	Filtered	Filtered	Filtered	112937	Filtered	Filtered	Filtered	Filtered
P23497	P23497	P23497	SP100	Homo sapiens	Nuclear autoantigen Sp-100	P23497	SP100_HUMAN	uniprotkb_proteome_UP000005640_AND_revi_2024_03_07	>sp|P23497|SP100_HUMAN Nuclear autoantigen Sp-100 OS=Homo sapiens OX=9606 GN=SP100 PE=1 SV=3	9	15	20	sp	9606	1	3	uniprotkb_proteome_UP000005640_AND_revi_2024_03_07	NaN	NaN	NaN	FALSE	100	0.0539851	18.6593	6.49269e-24	SP100_HUMAN	0	1.47146e-25	51.1485	100417	P23497	P23497_S205_M1	1	Phospho (STY)	S	205	TPPENGLSEHPCETE	_SLTWPPSGSPSHAGTTPPENGLS[Phospho (STY)]EHPC[Carbamidomethyl (C)]ETEQINAK_.4	Filtered	Filtered	Filtered	Filtered	Filtered	1	Filtered	Filtered	Filtered	Filtered	Filtered	0.803333	Filtered	Filtered	Filtered	Filtered	Filtered	49291.3	Filtered	Filtered	Filtered	Filtered	Filtered
P23497	P23497	P23497	SP100	Homo sapiens	Nuclear autoantigen Sp-100	P23497	SP100_HUMAN	uniprotkb_proteome_UP000005640_AND_revi_2024_03_07	>sp|P23497|SP100_HUMAN Nuclear autoantigen Sp-100 OS=Homo sapiens OX=9606 GN=SP100 PE=1 SV=3	9	15	20	sp	9606	1	3	uniprotkb_proteome_UP000005640_AND_revi_2024_03_07	NaN	NaN	NaN	FALSE	100	0.0539851	18.6593	6.49269e-24	SP100_HUMAN	0	1.47146e-25	51.1485	100417	P23497	P23497_C238_M1	1	Carbamidomethyl (C)	C	238	SQQTNEQCAQKAEPT	_DDSLGSQQTNEQC[Carbamidomethyl (C)]AQK_.2;_DTTSDKDDSLGSQQTNEQC[Carbamidomethyl (C)]AQK_.3	_DDSLGSQQTNEQC[Carbamidomethyl (C)]AQK_.2;_DDSLGS[Phospho (STY)]QQTNEQC[Carbamidomethyl (C)]AQK_.2;_DTTSDKDDSLGSQQTNEQC[Carbamidomethyl (C)]AQK_.3	_DDSLGSQQTNEQC[Carbamidomethyl (C)]AQK_.2;_DDSLGS[Phospho (STY)]QQTNEQC[Carbamidomethyl (C)]AQK_.2;_DTTSDKDDSLGSQQTNEQC[Carbamidomethyl (C)]AQK_.3	_DDSLGSQQTNEQC[Carbamidomethyl (C)]AQK_.2;_DDSLGS[Phospho (STY)]QQTNEQC[Carbamidomethyl (C)]AQK_.2;_DTTSDKDDSLGSQQTNEQC[Carbamidomethyl (C)]AQK_.3	_DDSLGSQQTNEQC[Carbamidomethyl (C)]AQK_.2;_DTTSDKDDSLGSQQTNEQC[Carbamidomethyl (C)]AQK_.3	_DDSLGSQQTNEQC[Carbamidomethyl (C)]AQK_.2;_DDSLGS[Phospho (STY)]QQTNEQC[Carbamidomethyl (C)]AQK_.2;_DTTSDKDDSLGSQQTNEQC[Carbamidomethyl (C)]AQK_.3	2	3	3	3	2	3	1	1	1	1	1	1	586199	545973	556563	545839	573198	415407
P23497	P23497	P23497	SP100	Homo sapiens	Nuclear autoantigen Sp-100	P23497	SP100_HUMAN	uniprotkb_proteome_UP000005640_AND_revi_2024_03_07	>sp|P23497|SP100_HUMAN Nuclear autoantigen Sp-100 OS=Homo sapiens OX=9606 GN=SP100 PE=1 SV=3	9	15	20	sp	9606	1	3	uniprotkb_proteome_UP000005640_AND_revi_2024_03_07	NaN	NaN	NaN	FALSE	100	0.0539851	18.6593	6.49269e-24	SP100_HUMAN	0	1.47146e-25	51.1485	100417	P23497	P23497_S231_M1	1	Phospho (STY)	S	231	DKDDSLGSQQTNEQC	Filtered	_DDSLGS[Phospho (STY)]QQTNEQC[Carbamidomethyl (C)]AQK_.2	_DDSLGS[Phospho (STY)]QQTNEQC[Carbamidomethyl (C)]AQK_.2	_DDSLGS[Phospho (STY)]QQTNEQC[Carbamidomethyl (C)]AQK_.2	Filtered	_DDSLGS[Phospho (STY)]QQTNEQC[Carbamidomethyl (C)]AQK_.2	Filtered	1	1	1	Filtered	1	Filtered	0.987354	0.999296	0.998235	Filtered	0.97834	Filtered	3534.38	2639.62	2318.41	Filtered	1868
P23497	P23497	P23497	SP100	Homo sapiens	Nuclear autoantigen Sp-100	P23497	SP100_HUMAN	uniprotkb_proteome_UP000005640_AND_revi_2024_03_07	>sp|P23497|SP100_HUMAN Nuclear autoantigen Sp-100 OS=Homo sapiens OX=9606 GN=SP100 PE=1 SV=3	9	15	20	sp	9606	1	3	uniprotkb_proteome_UP000005640_AND_revi_2024_03_07	NaN	NaN	NaN	FALSE	100	0.0539851	18.6593	6.49269e-24	SP100_HUMAN	0	1.47146e-25	51.1485	100417	P23497	P23497_S394_M1	1	Phospho (STY)	S	394	KLSTFRESFKKRVIG	_LSTFRES[Phospho (STY)]FKK_.3;_LSTFRES[Phospho (STY)]FK_.2	_LSTFRES[Phospho (STY)]FKK_.3;_LSTFRES[Phospho (STY)]FKK_.2;_LSTFRES[Phospho (STY)]FK_.2	_LSTFRES[Phospho (STY)]FKK_.3;_LSTFRES[Phospho (STY)]FKK_.2;_LSTFRES[Phospho (STY)]FK_.2	_LSTFRES[Phospho (STY)]FKK_.3;_LSTFRES[Phospho (STY)]FKK_.2;_LSTFRES[Phospho (STY)]FK_.2	_LSTFRES[Phospho (STY)]FKK_.3;_LSTFRES[Phospho (STY)]FK_.2	_LSTFRES[Phospho (STY)]FKK_.3;_LSTFRES[Phospho (STY)]FK_.2	2	3	3	3	2	2	0.999999	0.999999	0.999994	0.99997	1	0.999997	181957	240050	208326	254509	185501	172411
P23497	P23497	P23497	SP100	Homo sapiens	Nuclear autoantigen Sp-100	P23497	SP100_HUMAN	uniprotkb_proteome_UP000005640_AND_revi_2024_03_07	>sp|P23497|SP100_HUMAN Nuclear autoantigen Sp-100 OS=Homo sapiens OX=9606 GN=SP100 PE=1 SV=3	9	15	20	sp	9606	1	3	uniprotkb_proteome_UP000005640_AND_revi_2024_03_07	NaN	NaN	NaN	FALSE	100	0.0539851	18.6593	6.49269e-24	SP100_HUMAN	0	1.47146e-25	51.1485	100417	P23497	P23497_M37_M1	1	Oxidation (M)	M	37	HSHDLQRMFTEDQGV	_M[Oxidation (M)]FTEDQGVDDR_.2	_M[Oxidation (M)]FTEDQGVDDR_.2	_M[Oxidation (M)]FTEDQGVDDR_.2	_M[Oxidation (M)]FTEDQGVDDR_.2	_M[Oxidation (M)]FTEDQGVDDR_.2	_M[Oxidation (M)]FTEDQGVDDR_.2	1	1	1	1	1	1	1	1	1	1	1	1	21410.6	14569.9	17551.3	12298.3	10395.3	14787.8
P23497	P23497	P23497	SP100	Homo sapiens	Nuclear autoantigen Sp-100	P23497	SP100_HUMAN	uniprotkb_proteome_UP000005640_AND_revi_2024_03_07	>sp|P23497|SP100_HUMAN Nuclear autoantigen Sp-100 OS=Homo sapiens OX=9606 GN=SP100 PE=1 SV=3	9	15	20	sp	9606	1	3	uniprotkb_proteome_UP000005640_AND_revi_2024_03_07	NaN	NaN	NaN	FALSE	100	0.0539851	18.6593	6.49269e-24	SP100_HUMAN	0	1.47146e-25	51.1485	100417	P23497	P23497_S476_M1	1	Phospho (STY)	S	476	SSSLRRGSGSQPQEP	Filtered	_RGS[Phospho (STY)]GSQPQEPENK_.2	Filtered	Filtered	_RGS[Phospho (STY)]GSQPQEPENK_.2	Filtered	Filtered	1	Filtered	Filtered	1	Filtered	Filtered	0.991407	Filtered	Filtered	0.998853	Filtered	Filtered	12101.9	Filtered	Filtered	10687.3	Filtered
P23497	P23497	P23497	SP100	Homo sapiens	Nuclear autoantigen Sp-100	P23497	SP100_HUMAN	uniprotkb_proteome_UP000005640_AND_revi_2024_03_07	>sp|P23497|SP100_HUMAN Nuclear autoantigen Sp-100 OS=Homo sapiens OX=9606 GN=SP100 PE=1 SV=3	9	15	20	sp	9606	1	3	uniprotkb_proteome_UP000005640_AND_revi_2024_03_07	NaN	NaN	NaN	FALSE	100	0.0539851	18.6593	6.49269e-24	SP100_HUMAN	0	1.47146e-25	51.1485	100417	P23497	P23497_S478_M1	1	Phospho (STY)	S	478	SLRRGSGSQPQEPEN	Filtered	Filtered	Filtered	_RGSGS[Phospho (STY)]QPQEPENK_.2	Filtered	Filtered	Filtered	Filtered	Filtered	1	Filtered	Filtered	Filtered	Filtered	Filtered	0.79014	Filtered	Filtered	Filtered	Filtered	Filtered	9728.82	Filtered	Filtered
P23508	P23508	P23508	MCC	Homo sapiens	Colorectal mutant cancer protein	P23508	CRCM_HUMAN	uniprotkb_proteome_UP000005640_AND_revi_2024_03_07	>sp|P23508|CRCM_HUMAN Colorectal mutant cancer protein OS=Homo sapiens OX=9606 GN=MCC PE=1 SV=2	2	2	2	sp	9606	1	2	uniprotkb_proteome_UP000005640_AND_revi_2024_03_07	NaN	NaN	NaN	FALSE	83.3	0.40695	15.4732	2.17262e-06	CRCM_HUMAN	0.00020816	2.3032e-07	38.2884	93027.3	P23508	P23508_S294_M1	1	Phospho (STY)	S	294	VQATGPSSPGRLTST	_LQSVQATGPSS[Phospho (STY)]PGR_.2	Filtered	Filtered	Filtered	Filtered	Filtered	1	Filtered	Filtered	Filtered	Filtered	Filtered	0.90172	Filtered	Filtered	Filtered	Filtered	Filtered	184492	Filtered	Filtered	Filtered	Filtered	Filtered
P23508	P23508	P23508	MCC	Homo sapiens	Colorectal mutant cancer protein	P23508	CRCM_HUMAN	uniprotkb_proteome_UP000005640_AND_revi_2024_03_07	>sp|P23508|CRCM_HUMAN Colorectal mutant cancer protein OS=Homo sapiens OX=9606 GN=MCC PE=1 SV=2	2	2	2	sp	9606	1	2	uniprotkb_proteome_UP000005640_AND_revi_2024_03_07	NaN	NaN	NaN	FALSE	83.3	0.40695	15.4732	2.17262e-06	CRCM_HUMAN	0.00020816	2.3032e-07	38.2884	93027.3	P23508	P23508_S27_M1	1	Phospho (STY)	S	27	LHSAALASLKGDIVE	_MNSGVAMKYGNDSSAELSELHSAALAS[Phospho (STY)]LK_.4	_MNSGVAMKYGNDSSAELSELHSAALAS[Phospho (STY)]LK_.4	_MNSGVAMKYGNDSSAELSELHSAALAS[Phospho (STY)]LK_.4	Filtered	_MNSGVAMKYGNDSSAELSELHSAALAS[Phospho (STY)]LK_.4	_MNSGVAMKYGNDSSAELSELHSAALAS[Phospho (STY)]LK_.4	1	1	1	Filtered	1	1	0.993217	0.916143	0.918805	Filtered	0.837766	0.974215	62112.7	15848.4	68086.3	Filtered	58723.5	49482.2
P23511	P23511	P23511	NFYA	Homo sapiens	Nuclear transcription factor Y subunit alpha	P23511	NFYA_HUMAN	uniprotkb_proteome_UP000005640_AND_revi_2024_03_07	>sp|P23511|NFYA_HUMAN Nuclear transcription factor Y subunit alpha OS=Homo sapiens OX=9606 GN=NFYA PE=1 SV=2	1	1	1	sp	9606	1	2	uniprotkb_proteome_UP000005640_AND_revi_2024_03_07	NaN	NaN	NaN	FALSE	100	0.259257	14.4364	1.63987e-19	NFYA_HUMAN	0	5.63847e-21	48.7225	36876.7	P23511	P23511_M329_M1	1	Oxidation (M)	M	329	KEKDSPHMQDPNQAD	_DSPHM[Oxidation (M)]QDPNQADEEAMTQIIR_.3	_DSPHM[Oxidation (M)]QDPNQADEEAMTQIIR_.3	_DSPHM[Oxidation (M)]QDPNQADEEAMTQIIR_.3	_DSPHM[Oxidation (M)]QDPNQADEEAMTQIIR_.3	_DSPHM[Oxidation (M)]QDPNQADEEAMTQIIR_.3	_DSPHM[Oxidation (M)]QDPNQADEEAMTQIIR_.3	1	1	1	1	1	1	0.999998	0.997656	0.99998	0.973934	0.999884	0.98378	17389.4	25285.9	29249.4	21868.1	28574.5	14778.5
P23526	P23526	P23526	AHCY	Homo sapiens	Adenosylhomocysteinase	P23526	SAHH_HUMAN	uniprotkb_proteome_UP000005640_AND_revi_2024_03_07	>sp|P23526|SAHH_HUMAN Adenosylhomocysteinase OS=Homo sapiens OX=9606 GN=AHCY PE=1 SV=4	4	6	6	sp	9606	1	4	uniprotkb_proteome_UP000005640_AND_revi_2024_03_07	NaN	NaN	NaN	FALSE	100	0.151654	14.2976	5.40189e-31	SAHH_HUMAN	0	3.03488e-32	55.3921	47716.1	P23526	P23526_M33_M1	1	Oxidation (M)	M	33	ENEMPGLMRMRERYS	Filtered	Filtered	_ALDIAENEMPGLM[Oxidation (M)]R_.2	_ALDIAENEMPGLM[Oxidation (M)]R_.2	_ALDIAENEMPGLM[Oxidation (M)]R_.2	_ALDIAENEMPGLM[Oxidation (M)]R_.2	Filtered	Filtered	1	1	1	1	Filtered	Filtered	0.901451	0.994569	0.960137	0.762952	Filtered	Filtered	24792.6	21998.6	22459.5	20079.5
P23526	P23526	P23526	AHCY	Homo sapiens	Adenosylhomocysteinase	P23526	SAHH_HUMAN	uniprotkb_proteome_UP000005640_AND_revi_2024_03_07	>sp|P23526|SAHH_HUMAN Adenosylhomocysteinase OS=Homo sapiens OX=9606 GN=AHCY PE=1 SV=4	4	6	6	sp	9606	1	4	uniprotkb_proteome_UP000005640_AND_revi_2024_03_07	NaN	NaN	NaN	FALSE	100	0.151654	14.2976	5.40189e-31	SAHH_HUMAN	0	3.03488e-32	55.3921	47716.1	P23526	P23526_M127_M1	1	Oxidation (M)	M	127	FKDGPLNMILDDGGD	_DGPLNM[Oxidation (M)]ILDDGGDLTNLIHTK_.3	_DGPLNM[Oxidation (M)]ILDDGGDLTNLIHTK_.3	_DGPLNM[Oxidation (M)]ILDDGGDLTNLIHTK_.3	_DGPLNM[Oxidation (M)]ILDDGGDLTNLIHTK_.3	_DGPLNM[Oxidation (M)]ILDDGGDLTNLIHTK_.3	_DGPLNM[Oxidation (M)]ILDDGGDLTNLIHTK_.3	1	1	1	1	1	1	1	1	1	1	1	1	12168	12182.4	17842.8	18044.5	12155.8	13204.8
P23528	P23528	P23528	CFL1	Homo sapiens	Cofilin-1	P23528	COF1_HUMAN	uniprotkb_proteome_UP000005640_AND_revi_2024_03_07	>sp|P23528|COF1_HUMAN Cofilin-1 OS=Homo sapiens OX=9606 GN=CFL1 PE=1 SV=3	8	9	10	sp	9606	1	3	uniprotkb_proteome_UP000005640_AND_revi_2024_03_07	NaN	NaN	NaN	FALSE	100	0.197944	20.4611	6.36807e-24	COF1_HUMAN	0	1.44223e-25	51.1536	18502.5	P23528	P23528_S3_M1	1	Phospho (STY)	S	3	_____MASGVAVSDG	_[Acetyl (Protein N-term)]AS[Phospho (STY)]GVAVSDGVIK_.2;_AS[Phospho (STY)]GVAVSDGVIK_.2	_[Acetyl (Protein N-term)]AS[Phospho (STY)]GVAVSDGVIK_.2;_AS[Phospho (STY)]GVAVSDGVIK_.2	_[Acetyl (Protein N-term)]AS[Phospho (STY)]GVAVSDGVIK_.2	_[Acetyl (Protein N-term)]AS[Phospho (STY)]GVAVSDGVIK_.2;_AS[Phospho (STY)]GVAVSDGVIK_.2	_[Acetyl (Protein N-term)]AS[Phospho (STY)]GVAVSDGVIK_.2;_AS[Phospho (STY)]GVAVSDGVIK_.2	_[Acetyl (Protein N-term)]AS[Phospho (STY)]GVAVSDGVIK_.2;_AS[Phospho (STY)]GVAVSDGVIK_.2	2	2	1	2	2	2	1	1	1	1	1	1	14277644	13094417	13145458	7646929	7355611	5989658
P23528	P23528	P23528	CFL1	Homo sapiens	Cofilin-1	P23528	COF1_HUMAN	uniprotkb_proteome_UP000005640_AND_revi_2024_03_07	>sp|P23528|COF1_HUMAN Cofilin-1 OS=Homo sapiens OX=9606 GN=CFL1 PE=1 SV=3	8	9	10	sp	9606	1	3	uniprotkb_proteome_UP000005640_AND_revi_2024_03_07	NaN	NaN	NaN	FALSE	100	0.197944	20.4611	6.36807e-24	COF1_HUMAN	0	1.44223e-25	51.1536	18502.5	P23528	P23528_T25_M1	1	Phospho (STY)	T	25	MKVRKSSTPEEVKKR	_SST[Phospho (STY)]PEEVKK_.2;_SST[Phospho (STY)]PEEVK_.2	_SST[Phospho (STY)]PEEVKK_.2;_SST[Phospho (STY)]PEEVK_.2	_SST[Phospho (STY)]PEEVKK_.2;_SST[Phospho (STY)]PEEVK_.2	Filtered	_SST[Phospho (STY)]PEEVKK_.2;_SST[Phospho (STY)]PEEVK_.2	_SST[Phospho (STY)]PEEVKK_.2	2	2	2	Filtered	2	1	0.97634	0.993727	0.998706	Filtered	0.992678	0.997904	152001	171196	138817	Filtered	121367	61224
P23528	P23528	P23528	CFL1	Homo sapiens	Cofilin-1	P23528	COF1_HUMAN	uniprotkb_proteome_UP000005640_AND_revi_2024_03_07	>sp|P23528|COF1_HUMAN Cofilin-1 OS=Homo sapiens OX=9606 GN=CFL1 PE=1 SV=3	8	9	10	sp	9606	1	3	uniprotkb_proteome_UP000005640_AND_revi_2024_03_07	NaN	NaN	NaN	FALSE	100	0.197944	20.4611	6.36807e-24	COF1_HUMAN	0	1.44223e-25	51.1536	18502.5	P23528	P23528_C39_M1	1	Carbamidomethyl (C)	C	39	RKKAVLFCLSEDKKN	_AVLFC[Carbamidomethyl (C)]LSEDK_.2	_AVLFC[Carbamidomethyl (C)]LSEDK_.2	_AVLFC[Carbamidomethyl (C)]LSEDK_.2	_AVLFC[Carbamidomethyl (C)]LSEDK_.2	_AVLFC[Carbamidomethyl (C)]LSEDK_.2	_AVLFC[Carbamidomethyl (C)]LSEDK_.2	1	1	1	1	1	1	1	1	1	1	1	1	201880	132447	121115	210934	123791	143471
P23528	P23528	P23528	CFL1	Homo sapiens	Cofilin-1	P23528	COF1_HUMAN	uniprotkb_proteome_UP000005640_AND_revi_2024_03_07	>sp|P23528|COF1_HUMAN Cofilin-1 OS=Homo sapiens OX=9606 GN=CFL1 PE=1 SV=3	8	9	10	sp	9606	1	3	uniprotkb_proteome_UP000005640_AND_revi_2024_03_07	NaN	NaN	NaN	FALSE	100	0.197944	20.4611	6.36807e-24	COF1_HUMAN	0	1.44223e-25	51.1536	18502.5	P23528	P23528_C139_M1	1	Carbamidomethyl (C)	C	139	KHELQANCYEEVKDR	_HELQANC[Carbamidomethyl (C)]YEEVK_.2;_HELQANC[Carbamidomethyl (C)]YEEVK_.3	_HELQANC[Carbamidomethyl (C)]YEEVK_.2;_HELQANC[Carbamidomethyl (C)]YEEVK_.3	_HELQANC[Carbamidomethyl (C)]YEEVK_.2;_HELQANC[Carbamidomethyl (C)]YEEVK_.3	_HELQANC[Carbamidomethyl (C)]YEEVK_.2;_HELQANC[Carbamidomethyl (C)]YEEVK_.3	_HELQANC[Carbamidomethyl (C)]YEEVK_.2;_HELQANC[Carbamidomethyl (C)]YEEVK_.3	_HELQANC[Carbamidomethyl (C)]YEEVK_.2;_HELQANC[Carbamidomethyl (C)]YEEVK_.3	2	2	2	2	2	2	1	1	1	1	1	1	164051	129906	120592	146325	87572.8	105407
P23528	P23528	P23528	CFL1	Homo sapiens	Cofilin-1	P23528	COF1_HUMAN	uniprotkb_proteome_UP000005640_AND_revi_2024_03_07	>sp|P23528|COF1_HUMAN Cofilin-1 OS=Homo sapiens OX=9606 GN=CFL1 PE=1 SV=3	8	9	10	sp	9606	1	3	uniprotkb_proteome_UP000005640_AND_revi_2024_03_07	NaN	NaN	NaN	FALSE	100	0.197944	20.4611	6.36807e-24	COF1_HUMAN	0	1.44223e-25	51.1536	18502.5	P23528	P23528_C147_M1	1	Carbamidomethyl (C)	C	147	YEEVKDRCTLAEKLG	_DRC[Carbamidomethyl (C)]TLAEK_.2	_DRC[Carbamidomethyl (C)]TLAEK_.2	_DRC[Carbamidomethyl (C)]TLAEK_.2	_DRC[Carbamidomethyl (C)]TLAEK_.2	_DRC[Carbamidomethyl (C)]TLAEK_.2	_DRC[Carbamidomethyl (C)]TLAEK_.2	1	1	1	1	1	1	1	1	1	1	1	1	48125.5	34696.3	31507.8	48291.2	16607.1	20024.3
P23588	P23588	P23588	EIF4B	Homo sapiens	Eukaryotic translation initiation factor 4B	P23588	IF4B_HUMAN	uniprotkb_proteome_UP000005640_AND_revi_2024_03_07	>sp|P23588|IF4B_HUMAN Eukaryotic translation initiation factor 4B OS=Homo sapiens OX=9606 GN=EIF4B PE=1 SV=2	21	33	39	sp	9606	1	2	uniprotkb_proteome_UP000005640_AND_revi_2024_03_07	NaN	NaN	NaN	FALSE	100	0.0659757	22.0565	2.17161e-25	IF4B_HUMAN	0	4.64709e-27	52.049	69151.2	P23588	P23588_C457_M1	1	Carbamidomethyl (C)	C	457	TLNKEEDCHSPTSKP	_EEDC[Carbamidomethyl (C)]HS[Phospho (STY)]PTSKPPKPDQPLK_.4;_EEDC[Carbamidomethyl (C)]HSPTSKPPKPDQPLK_.3;_EEDC[Carbamidomethyl (C)]HSPTSKPPKPDQPLK_.4	_EEDC[Carbamidomethyl (C)]HS[Phospho (STY)]PTSKPPKPDQPLK_.4;_EEDC[Carbamidomethyl (C)]HSPTSKPPKPDQPLK_.3;_EEDC[Carbamidomethyl (C)]HSPTSKPPKPDQPLK_.4	_EEDC[Carbamidomethyl (C)]HS[Phospho (STY)]PTSKPPKPDQPLK_.4;_EEDC[Carbamidomethyl (C)]HSPTSKPPKPDQPLK_.3;_EEDC[Carbamidomethyl (C)]HSPTSKPPKPDQPLK_.4	_EEDC[Carbamidomethyl (C)]HS[Phospho (STY)]PTSKPPKPDQPLK_.4;_EEDC[Carbamidomethyl (C)]HSPTS[Phospho (STY)]KPPKPDQPLK_.3;_EEDC[Carbamidomethyl (C)]HSPTSKPPKPDQPLK_.3;_EEDC[Carbamidomethyl (C)]HSPTSKPPKPDQPLK_.4	_EEDC[Carbamidomethyl (C)]HS[Phospho (STY)]PTSKPPKPDQPLK_.4;_EEDC[Carbamidomethyl (C)]HSPTSKPPKPDQPLK_.4	_EEDC[Carbamidomethyl (C)]HS[Phospho (STY)]PTSKPPKPDQPLK_.4;_EEDC[Carbamidomethyl (C)]HSPTSKPPKPDQPLK_.3;_EEDC[Carbamidomethyl (C)]HSPTSKPPKPDQPLK_.4	3	3	3	4	2	3	1	1	1	1	1	1	3881274	3.90309e+06	3.4621e+06	4493034	4.17587e+06	4821867
P23588	P23588	P23588	EIF4B	Homo sapiens	Eukaryotic translation initiation factor 4B	P23588	IF4B_HUMAN	uniprotkb_proteome_UP000005640_AND_revi_2024_03_07	>sp|P23588|IF4B_HUMAN Eukaryotic translation initiation factor 4B OS=Homo sapiens OX=9606 GN=EIF4B PE=1 SV=2	21	33	39	sp	9606	1	2	uniprotkb_proteome_UP000005640_AND_revi_2024_03_07	NaN	NaN	NaN	FALSE	100	0.0659757	22.0565	2.17161e-25	IF4B_HUMAN	0	4.64709e-27	52.049	69151.2	P23588	P23588_S459_M1	1	Phospho (STY)	S	459	NKEEDCHSPTSKPPK	_EEDC[Carbamidomethyl (C)]HS[Phospho (STY)]PTSKPPKPDQPLK_.4	_EEDC[Carbamidomethyl (C)]HS[Phospho (STY)]PTSKPPKPDQPLK_.4	_EEDC[Carbamidomethyl (C)]HS[Phospho (STY)]PTSKPPKPDQPLK_.4	_EEDC[Carbamidomethyl (C)]HS[Phospho (STY)]PTSKPPKPDQPLK_.4	_EEDC[Carbamidomethyl (C)]HS[Phospho (STY)]PTSKPPKPDQPLK_.4	_EEDC[Carbamidomethyl (C)]HS[Phospho (STY)]PTSKPPKPDQPLK_.4	1	1	1	1	1	1	1	1	1	1	1	1	3.87845e+06	3.90154e+06	3.45433e+06	4453448	4.17587e+06	4807157
P23588	P23588	P23588	EIF4B	Homo sapiens	Eukaryotic translation initiation factor 4B	P23588	IF4B_HUMAN	uniprotkb_proteome_UP000005640_AND_revi_2024_03_07	>sp|P23588|IF4B_HUMAN Eukaryotic translation initiation factor 4B OS=Homo sapiens OX=9606 GN=EIF4B PE=1 SV=2	21	33	39	sp	9606	1	2	uniprotkb_proteome_UP000005640_AND_revi_2024_03_07	NaN	NaN	NaN	FALSE	100	0.0659757	22.0565	2.17161e-25	IF4B_HUMAN	0	4.64709e-27	52.049	69151.2	P23588	P23588_S462_M1	1	Phospho (STY)	S	462	EDCHSPTSKPPKPDQ	Filtered	Filtered	Filtered	_EEDC[Carbamidomethyl (C)]HSPTS[Phospho (STY)]KPPKPDQPLK_.3	Filtered	Filtered	Filtered	Filtered	Filtered	1	Filtered	Filtered	Filtered	Filtered	Filtered	0.806374	Filtered	Filtered	Filtered	Filtered	Filtered	31569.3	Filtered	Filtered
P23588	P23588	P23588	EIF4B	Homo sapiens	Eukaryotic translation initiation factor 4B	P23588	IF4B_HUMAN	uniprotkb_proteome_UP000005640_AND_revi_2024_03_07	>sp|P23588|IF4B_HUMAN Eukaryotic translation initiation factor 4B OS=Homo sapiens OX=9606 GN=EIF4B PE=1 SV=2	21	33	39	sp	9606	1	2	uniprotkb_proteome_UP000005640_AND_revi_2024_03_07	NaN	NaN	NaN	FALSE	100	0.0659757	22.0565	2.17161e-25	IF4B_HUMAN	0	4.64709e-27	52.049	69151.2	P23588	P23588_S406_M1	1	Phospho (STY)	S	406	RPRERHPSWRSEETQ	_ERHPS[Phospho (STY)]WR_.2	_ERHPS[Phospho (STY)]WR_.2	_ERHPS[Phospho (STY)]WR_.2	_ERHPS[Phospho (STY)]WR_.2	_ERHPS[Phospho (STY)]WR_.2	_ERHPS[Phospho (STY)]WR_.2	1	1	1	1	1	1	1	1	1	1	1	1	8.30208e+06	7595032	6710769	9873167	11531003	10887144
P23588	P23588	P23588	EIF4B	Homo sapiens	Eukaryotic translation initiation factor 4B	P23588	IF4B_HUMAN	uniprotkb_proteome_UP000005640_AND_revi_2024_03_07	>sp|P23588|IF4B_HUMAN Eukaryotic translation initiation factor 4B OS=Homo sapiens OX=9606 GN=EIF4B PE=1 SV=2	21	33	39	sp	9606	1	2	uniprotkb_proteome_UP000005640_AND_revi_2024_03_07	NaN	NaN	NaN	FALSE	100	0.0659757	22.0565	2.17161e-25	IF4B_HUMAN	0	4.64709e-27	52.049	69151.2	P23588	P23588_S445_M1	1	Phospho (STY)	S	445	RRRESEKSLENETLN	_S[Phospho (STY)]LENETLNK_.2	_S[Phospho (STY)]LENETLNK_.2	_S[Phospho (STY)]LENETLNK_.2	_S[Phospho (STY)]LENETLNK_.2	_S[Phospho (STY)]LENETLNK_.2	_S[Phospho (STY)]LENETLNK_.2	1	1	1	1	1	1	1	1	1	1	1	1	6.3277e+06	7.09187e+06	6110098	7.96527e+06	7.38779e+06	8.31284e+06
P23588	P23588	P23588	EIF4B	Homo sapiens	Eukaryotic translation initiation factor 4B	P23588	IF4B_HUMAN	uniprotkb_proteome_UP000005640_AND_revi_2024_03_07	>sp|P23588|IF4B_HUMAN Eukaryotic translation initiation factor 4B OS=Homo sapiens OX=9606 GN=EIF4B PE=1 SV=2	21	33	39	sp	9606	1	2	uniprotkb_proteome_UP000005640_AND_revi_2024_03_07	NaN	NaN	NaN	FALSE	100	0.0659757	22.0565	2.17161e-25	IF4B_HUMAN	0	4.64709e-27	52.049	69151.2	P23588	P23588_S497_M1	1	Phospho (STY)	S	497	NPPARSQSSDTEQQS	_SQS[Phospho (STY)]SDTEQQSPTSGGGK_.2	_SQS[Phospho (STY)]SDTEQQSPTSGGGK_.2	_SQS[Phospho (STY)]SDTEQQSPTSGGGK_.2	_SQS[Phospho (STY)]SDTEQQSPTSGGGK_.2	_SQS[Phospho (STY)]SDTEQQSPTSGGGK_.2	_SQS[Phospho (STY)]SDTEQQSPTSGGGK_.2	1	1	1	1	1	1	0.949604	0.916152	0.958192	0.829066	0.929502	0.997969	441660	584203	436123	737082	681327	799065
P23588	P23588	P23588	EIF4B	Homo sapiens	Eukaryotic translation initiation factor 4B	P23588	IF4B_HUMAN	uniprotkb_proteome_UP000005640_AND_revi_2024_03_07	>sp|P23588|IF4B_HUMAN Eukaryotic translation initiation factor 4B OS=Homo sapiens OX=9606 GN=EIF4B PE=1 SV=2	21	33	39	sp	9606	1	2	uniprotkb_proteome_UP000005640_AND_revi_2024_03_07	NaN	NaN	NaN	FALSE	100	0.0659757	22.0565	2.17161e-25	IF4B_HUMAN	0	4.64709e-27	52.049	69151.2	P23588	P23588_S504_M1	1	Phospho (STY)	S	504	SSDTEQQSPTSGGGK	_SQSSDTEQQS[Phospho (STY)]PTSGGGK_.2	_SQSSDTEQQS[Phospho (STY)]PTSGGGK_.2	_SQSSDTEQQS[Phospho (STY)]PTSGGGK_.2	_SQSSDTEQQS[Phospho (STY)]PTSGGGK_.2	_SQSSDTEQQS[Phospho (STY)]PTSGGGK_.2	_SQSSDTEQQS[Phospho (STY)]PTSGGGK_.2	1	1	1	1	1	1	0.995825	0.999985	0.995594	0.999892	0.999961	0.999999	581407	563754	646861	448910	463503	443363
P23588	P23588	P23588	EIF4B	Homo sapiens	Eukaryotic translation initiation factor 4B	P23588	IF4B_HUMAN	uniprotkb_proteome_UP000005640_AND_revi_2024_03_07	>sp|P23588|IF4B_HUMAN Eukaryotic translation initiation factor 4B OS=Homo sapiens OX=9606 GN=EIF4B PE=1 SV=2	21	33	39	sp	9606	1	2	uniprotkb_proteome_UP000005640_AND_revi_2024_03_07	NaN	NaN	NaN	FALSE	100	0.0659757	22.0565	2.17161e-25	IF4B_HUMAN	0	4.64709e-27	52.049	69151.2	P23588	P23588_S498_M1	1	Phospho (STY)	S	498	PPARSQSSDTEQQSP	Filtered	Filtered	_SQSS[Phospho (STY)]DTEQQSPTSGGGK_.2	_SQSS[Phospho (STY)]DTEQQSPTSGGGK_.2	Filtered	Filtered	Filtered	Filtered	1	1	Filtered	Filtered	Filtered	Filtered	0.997674	0.998587	Filtered	Filtered	Filtered	Filtered	190822	160320	Filtered	Filtered
P23588	P23588	P23588	EIF4B	Homo sapiens	Eukaryotic translation initiation factor 4B	P23588	IF4B_HUMAN	uniprotkb_proteome_UP000005640_AND_revi_2024_03_07	>sp|P23588|IF4B_HUMAN Eukaryotic translation initiation factor 4B OS=Homo sapiens OX=9606 GN=EIF4B PE=1 SV=2	21	33	39	sp	9606	1	2	uniprotkb_proteome_UP000005640_AND_revi_2024_03_07	NaN	NaN	NaN	FALSE	100	0.0659757	22.0565	2.17161e-25	IF4B_HUMAN	0	4.64709e-27	52.049	69151.2	P23588	P23588_T205_M1	1	Phospho (STY)	T	205	DWRARPATDSFDDYP	Filtered	_ARPAT[Phospho (STY)]DSFDDYPPR_.2	Filtered	_ARPAT[Phospho (STY)]DSFDDYPPR_.2	_ARPAT[Phospho (STY)]DSFDDYPPR_.3	Filtered	Filtered	1	Filtered	1	1	Filtered	Filtered	0.850805	Filtered	0.922323	0.771525	Filtered	Filtered	111799	Filtered	121692	162738	Filtered
P23588	P23588	P23588	EIF4B	Homo sapiens	Eukaryotic translation initiation factor 4B	P23588	IF4B_HUMAN	uniprotkb_proteome_UP000005640_AND_revi_2024_03_07	>sp|P23588|IF4B_HUMAN Eukaryotic translation initiation factor 4B OS=Homo sapiens OX=9606 GN=EIF4B PE=1 SV=2	21	33	39	sp	9606	1	2	uniprotkb_proteome_UP000005640_AND_revi_2024_03_07	NaN	NaN	NaN	FALSE	100	0.0659757	22.0565	2.17161e-25	IF4B_HUMAN	0	4.64709e-27	52.049	69151.2	P23588	P23588_S207_M1	1	Phospho (STY)	S	207	RARPATDSFDDYPPR	_ARPATDS[Phospho (STY)]FDDYPPR_.2	_ARPATDS[Phospho (STY)]FDDYPPR_.2;_ARPATDS[Phospho (STY)]FDDYPPR_.3	_ARPATDS[Phospho (STY)]FDDYPPR_.2	Filtered	Filtered	_ARPATDS[Phospho (STY)]FDDYPPR_.2	1	2	1	Filtered	Filtered	1	0.938466	0.99359	0.992664	Filtered	Filtered	0.990488	96819.6	183063	208772	Filtered	Filtered	128076
P23588	P23588	P23588	EIF4B	Homo sapiens	Eukaryotic translation initiation factor 4B	P23588	IF4B_HUMAN	uniprotkb_proteome_UP000005640_AND_revi_2024_03_07	>sp|P23588|IF4B_HUMAN Eukaryotic translation initiation factor 4B OS=Homo sapiens OX=9606 GN=EIF4B PE=1 SV=2	21	33	39	sp	9606	1	2	uniprotkb_proteome_UP000005640_AND_revi_2024_03_07	NaN	NaN	NaN	FALSE	100	0.0659757	22.0565	2.17161e-25	IF4B_HUMAN	0	4.64709e-27	52.049	69151.2	P23588	P23588_Y211_M1	1	Phospho (STY)	Y	211	ATDSFDDYPPRRGDD	Filtered	Filtered	Filtered	Filtered	_ARPATDSFDDY[Phospho (STY)]PPR_.2	Filtered	Filtered	Filtered	Filtered	Filtered	1	Filtered	Filtered	Filtered	Filtered	Filtered	0.950036	Filtered	Filtered	Filtered	Filtered	Filtered	67637.5	Filtered
P23588	P23588	P23588	EIF4B	Homo sapiens	Eukaryotic translation initiation factor 4B	P23588	IF4B_HUMAN	uniprotkb_proteome_UP000005640_AND_revi_2024_03_07	>sp|P23588|IF4B_HUMAN Eukaryotic translation initiation factor 4B OS=Homo sapiens OX=9606 GN=EIF4B PE=1 SV=2	21	33	39	sp	9606	1	2	uniprotkb_proteome_UP000005640_AND_revi_2024_03_07	NaN	NaN	NaN	FALSE	100	0.0659757	22.0565	2.17161e-25	IF4B_HUMAN	0	4.64709e-27	52.049	69151.2	P23588	P23588_S93_M1	1	Phospho (STY)	S	93	DRSRLPKSPPYTAFL	_S[Phospho (STY)]PPYTAFLGNLPYDVTEESIK_.3	_S[Phospho (STY)]PPYTAFLGNLPYDVTEESIK_.3	_S[Phospho (STY)]PPYTAFLGNLPYDVTEESIK_.3	_S[Phospho (STY)]PPYTAFLGNLPYDVTEESIK_.3	_S[Phospho (STY)]PPYTAFLGNLPYDVTEESIK_.3	_S[Phospho (STY)]PPYTAFLGNLPYDVTEESIK_.3	1	1	1	1	1	1	0.975564	0.99997	0.999981	0.99998	0.99961	0.99902	205907	266919	251776	220933	205521	243192
P23588	P23588	P23588	EIF4B	Homo sapiens	Eukaryotic translation initiation factor 4B	P23588	IF4B_HUMAN	uniprotkb_proteome_UP000005640_AND_revi_2024_03_07	>sp|P23588|IF4B_HUMAN Eukaryotic translation initiation factor 4B OS=Homo sapiens OX=9606 GN=EIF4B PE=1 SV=2	21	33	39	sp	9606	1	2	uniprotkb_proteome_UP000005640_AND_revi_2024_03_07	NaN	NaN	NaN	FALSE	100	0.0659757	22.0565	2.17161e-25	IF4B_HUMAN	0	4.64709e-27	52.049	69151.2	P23588	P23588_S359_M1	1	Phospho (STY)	S	359	SQSTRAASIFGGAKP	_AAS[Phospho (STY)]IFGGAK_.2;_AAS[Phospho (STY)]IFGGAK_.1	_AAS[Phospho (STY)]IFGGAK_.2;_AAS[Phospho (STY)]IFGGAK_.1	_AAS[Phospho (STY)]IFGGAK_.2;_AAS[Phospho (STY)]IFGGAK_.1	_AAS[Phospho (STY)]IFGGAK_.2;_AAS[Phospho (STY)]IFGGAK_.1	_AAS[Phospho (STY)]IFGGAK_.2;_AAS[Phospho (STY)]IFGGAK_.1	_AAS[Phospho (STY)]IFGGAK_.2;_AAS[Phospho (STY)]IFGGAK_.1	2	2	2	2	2	2	1	1	1	1	1	1	539314	364059	424443	454385	302143	402507
P23588	P23588	P23588	EIF4B	Homo sapiens	Eukaryotic translation initiation factor 4B	P23588	IF4B_HUMAN	uniprotkb_proteome_UP000005640_AND_revi_2024_03_07	>sp|P23588|IF4B_HUMAN Eukaryotic translation initiation factor 4B OS=Homo sapiens OX=9606 GN=EIF4B PE=1 SV=2	21	33	39	sp	9606	1	2	uniprotkb_proteome_UP000005640_AND_revi_2024_03_07	NaN	NaN	NaN	FALSE	100	0.0659757	22.0565	2.17161e-25	IF4B_HUMAN	0	4.64709e-27	52.049	69151.2	P23588	P23588_S283_M1	1	Phospho (STY)	S	283	SGRRAFGSGYRRDDD	_AFGS[Phospho (STY)]GYR_.2;_AFGS[Phospho (STY)]GYRR_.2	_AFGS[Phospho (STY)]GYR_.2;_AFGS[Phospho (STY)]GYRR_.2	_AFGS[Phospho (STY)]GYR_.2;_AFGS[Phospho (STY)]GYRR_.2	_AFGS[Phospho (STY)]GYR_.2;_AFGS[Phospho (STY)]GYRR_.2	_AFGS[Phospho (STY)]GYR_.2;_AFGS[Phospho (STY)]GYRR_.2	_AFGS[Phospho (STY)]GYR_.2;_AFGS[Phospho (STY)]GYRR_.2	2	2	2	2	2	2	1	1	1	1	1	1	583719	455544	576025	525582	582884	439852
P23588	P23588	P23588	EIF4B	Homo sapiens	Eukaryotic translation initiation factor 4B	P23588	IF4B_HUMAN	uniprotkb_proteome_UP000005640_AND_revi_2024_03_07	>sp|P23588|IF4B_HUMAN Eukaryotic translation initiation factor 4B OS=Homo sapiens OX=9606 GN=EIF4B PE=1 SV=2	21	33	39	sp	9606	1	2	uniprotkb_proteome_UP000005640_AND_revi_2024_03_07	NaN	NaN	NaN	FALSE	100	0.0659757	22.0565	2.17161e-25	IF4B_HUMAN	0	4.64709e-27	52.049	69151.2	P23588	P23588_S219_M1	1	Phospho (STY)	S	219	PPRRGDDSFGDKYRD	_RGDDS[Phospho (STY)]FGDK_.2	_RGDDS[Phospho (STY)]FGDK_.2	_RGDDS[Phospho (STY)]FGDK_.2	_RGDDS[Phospho (STY)]FGDK_.2	_RGDDS[Phospho (STY)]FGDK_.2	_RGDDS[Phospho (STY)]FGDK_.2	1	1	1	1	1	1	1	1	1	1	1	1	65948.9	62821.2	55572.8	44373.7	53139.3	57618.1
P23588	P23588	P23588	EIF4B	Homo sapiens	Eukaryotic translation initiation factor 4B	P23588	IF4B_HUMAN	uniprotkb_proteome_UP000005640_AND_revi_2024_03_07	>sp|P23588|IF4B_HUMAN Eukaryotic translation initiation factor 4B OS=Homo sapiens OX=9606 GN=EIF4B PE=1 SV=2	21	33	39	sp	9606	1	2	uniprotkb_proteome_UP000005640_AND_revi_2024_03_07	NaN	NaN	NaN	FALSE	100	0.0659757	22.0565	2.17161e-25	IF4B_HUMAN	0	4.64709e-27	52.049	69151.2	P23588	P23588_S489_M1	1	Phospho (STY)	S	489	NAWVKRSSNPPARSQ	_RSS[Phospho (STY)]NPPAR_.2	Filtered	_RSS[Phospho (STY)]NPPAR_.2	_RSS[Phospho (STY)]NPPAR_.2	Filtered	_RSS[Phospho (STY)]NPPAR_.2	1	Filtered	1	1	Filtered	1	0.960565	Filtered	0.99853	0.924509	Filtered	0.913714	195797	Filtered	188923	220553	Filtered	212537
P23588	P23588	P23588	EIF4B	Homo sapiens	Eukaryotic translation initiation factor 4B	P23588	IF4B_HUMAN	uniprotkb_proteome_UP000005640_AND_revi_2024_03_07	>sp|P23588|IF4B_HUMAN Eukaryotic translation initiation factor 4B OS=Homo sapiens OX=9606 GN=EIF4B PE=1 SV=2	21	33	39	sp	9606	1	2	uniprotkb_proteome_UP000005640_AND_revi_2024_03_07	NaN	NaN	NaN	FALSE	100	0.0659757	22.0565	2.17161e-25	IF4B_HUMAN	0	4.64709e-27	52.049	69151.2	P23588	P23588_S424_M1	1	Phospho (STY)	S	424	RSRTGSESSQTGTST	Filtered	Filtered	Filtered	_SRTGSES[Phospho (STY)]SQTGTSTTSSR_.3	Filtered	Filtered	Filtered	Filtered	Filtered	1	Filtered	Filtered	Filtered	Filtered	Filtered	0.817867	Filtered	Filtered	Filtered	Filtered	Filtered	53563.6	Filtered	Filtered
P23588	P23588	P23588	EIF4B	Homo sapiens	Eukaryotic translation initiation factor 4B	P23588	IF4B_HUMAN	uniprotkb_proteome_UP000005640_AND_revi_2024_03_07	>sp|P23588|IF4B_HUMAN Eukaryotic translation initiation factor 4B OS=Homo sapiens OX=9606 GN=EIF4B PE=1 SV=2	21	33	39	sp	9606	1	2	uniprotkb_proteome_UP000005640_AND_revi_2024_03_07	NaN	NaN	NaN	FALSE	100	0.0659757	22.0565	2.17161e-25	IF4B_HUMAN	0	4.64709e-27	52.049	69151.2	P23588	P23588_S422_M1	1	Phospho (STY)	S	422	RERSRTGSESSQTGT	_SRTGS[Phospho (STY)]ESSQTGTSTTSSR_.2	Filtered	_SRTGS[Phospho (STY)]ESSQTGTSTTSSR_.2	Filtered	_SRTGS[Phospho (STY)]ESSQTGTSTTSSR_.3;_SRTGS[Phospho (STY)]ESSQTGTSTTSSR_.2;_TGS[Phospho (STY)]ESSQTGTSTTSSR_.3	_SRTGS[Phospho (STY)]ESSQTGTSTTSSR_.2;_TGS[Phospho (STY)]ESSQTGTSTTSSR_.3	1	Filtered	1	Filtered	3	2	0.983462	Filtered	0.977039	Filtered	0.954887	0.87072	6858.05	Filtered	7801.19	Filtered	104668	39919.5
P23588	P23588	P23588	EIF4B	Homo sapiens	Eukaryotic translation initiation factor 4B	P23588	IF4B_HUMAN	uniprotkb_proteome_UP000005640_AND_revi_2024_03_07	>sp|P23588|IF4B_HUMAN Eukaryotic translation initiation factor 4B OS=Homo sapiens OX=9606 GN=EIF4B PE=1 SV=2	21	33	39	sp	9606	1	2	uniprotkb_proteome_UP000005640_AND_revi_2024_03_07	NaN	NaN	NaN	FALSE	100	0.0659757	22.0565	2.17161e-25	IF4B_HUMAN	0	4.64709e-27	52.049	69151.2	P23588	P23588_S16_M1	1	Phospho (STY)	S	16	NKKGKTISLTDFLAE	Filtered	Filtered	Filtered	Filtered	_TIS[Phospho (STY)]LTDFLAEDGGTGGGSTYVSK_.3	_TIS[Phospho (STY)]LTDFLAEDGGTGGGSTYVSK_.3	Filtered	Filtered	Filtered	Filtered	1	1	Filtered	Filtered	Filtered	Filtered	0.764085	0.78205	Filtered	Filtered	Filtered	Filtered	15874.7	13053.2
P23588	P23588	P23588	EIF4B	Homo sapiens	Eukaryotic translation initiation factor 4B	P23588	IF4B_HUMAN	uniprotkb_proteome_UP000005640_AND_revi_2024_03_07	>sp|P23588|IF4B_HUMAN Eukaryotic translation initiation factor 4B OS=Homo sapiens OX=9606 GN=EIF4B PE=1 SV=2	21	33	39	sp	9606	1	2	uniprotkb_proteome_UP000005640_AND_revi_2024_03_07	NaN	NaN	NaN	FALSE	100	0.0659757	22.0565	2.17161e-25	IF4B_HUMAN	0	4.64709e-27	52.049	69151.2	P23588	P23588_S131_M1	1	Phospho (STY)	S	131	VRLPREPSNPERLKG	_LPREPS[Phospho (STY)]NPER_.2	_LPREPS[Phospho (STY)]NPER_.2	_LPREPS[Phospho (STY)]NPER_.2	_LPREPS[Phospho (STY)]NPER_.2	_LPREPS[Phospho (STY)]NPER_.2	_LPREPS[Phospho (STY)]NPER_.2	1	1	1	1	1	1	1	1	1	1	1	1	19579.7	16908	20122.5	14052.7	8591.66	13391.1
P23769	P23769	P23769	GATA2	Homo sapiens	Endothelial transcription factor GATA-2	P23769	GATA2_HUMAN	uniprotkb_proteome_UP000005640_AND_revi_2024_03_07	>sp|P23769|GATA2_HUMAN Endothelial transcription factor GATA-2 OS=Homo sapiens OX=9606 GN=GATA2 PE=1 SV=3	1	1	1	sp	9606	1	3	uniprotkb_proteome_UP000005640_AND_revi_2024_03_07	NaN	NaN	NaN	FALSE	50	0.355394	14.6221	1.3539e-25	GATA2_HUMAN	0	2.90619e-27	52.1758	50499.9	P23769	P23769_S192_M1	1	Phospho (STY)	S	192	PSTTGAASPASSSAG	_EVSPDPSTTGAAS[Phospho (STY)]PASSSAGGSAAR_.3	_EVSPDPSTTGAAS[Phospho (STY)]PASSSAGGSAAR_.3	Filtered	_EVSPDPSTTGAAS[Phospho (STY)]PASSSAGGSAAR_.3	Filtered	Filtered	1	1	Filtered	1	Filtered	Filtered	0.756103	0.814331	Filtered	0.887883	Filtered	Filtered	24686.8	17867.3	Filtered	36352	Filtered	Filtered
P23921	P23921	P23921	RRM1	Homo sapiens	Ribonucleoside-diphosphate reductase large subunit	P23921	RIR1_HUMAN	uniprotkb_proteome_UP000005640_AND_revi_2024_03_07	>sp|P23921|RIR1_HUMAN Ribonucleoside-diphosphate reductase large subunit OS=Homo sapiens OX=9606 GN=RRM1 PE=1 SV=1	8	13	13	sp	9606	1	1	uniprotkb_proteome_UP000005640_AND_revi_2024_03_07	NaN	NaN	NaN	FALSE	100	0.0983479	17.9482	1.29206e-26	RIR1_HUMAN	0	2.93874e-28	52.8049	90070.1	P23921	P23921_C790_M3	3	Carbamidomethyl (C)	C	790	NRDECLMCGS_____	_ERNTAAMVC[Carbamidomethyl (C)]SLENRDEC[Carbamidomethyl (C)]LM[Oxidation (M)]C[Carbamidomethyl (C)]GS_.3;_ERNTAAM[Oxidation (M)]VC[Carbamidomethyl (C)]SLENRDEC[Carbamidomethyl (C)]LM[Oxidation (M)]C[Carbamidomethyl (C)]GS_.3;_ERNTAAM[Oxidation (M)]VC[Carbamidomethyl (C)]SLENRDEC[Carbamidomethyl (C)]LMC[Carbamidomethyl (C)]GS_.3;_NTAAM[Oxidation (M)]VC[Carbamidomethyl (C)]SLENRDEC[Carbamidomethyl (C)]LMC[Carbamidomethyl (C)]GS_.3;_NTAAMVC[Carbamidomethyl (C)]SLENRDEC[Carbamidomethyl (C)]LMC[Carbamidomethyl (C)]GS_.3	_ERNTAAMVC[Carbamidomethyl (C)]SLENRDEC[Carbamidomethyl (C)]LM[Oxidation (M)]C[Carbamidomethyl (C)]GS_.3;_ERNTAAM[Oxidation (M)]VC[Carbamidomethyl (C)]SLENRDEC[Carbamidomethyl (C)]LM[Oxidation (M)]C[Carbamidomethyl (C)]GS_.3;_ERNTAAM[Oxidation (M)]VC[Carbamidomethyl (C)]SLENRDEC[Carbamidomethyl (C)]LMC[Carbamidomethyl (C)]GS_.3;_NTAAMVC[Carbamidomethyl (C)]SLENRDEC[Carbamidomethyl (C)]LM[Oxidation (M)]C[Carbamidomethyl (C)]GS_.3;_NTAAM[Oxidation (M)]VC[Carbamidomethyl (C)]SLENRDEC[Carbamidomethyl (C)]LMC[Carbamidomethyl (C)]GS_.3;_NTAAMVC[Carbamidomethyl (C)]SLENRDEC[Carbamidomethyl (C)]LMC[Carbamidomethyl (C)]GS_.3	_ERNTAAMVC[Carbamidomethyl (C)]SLENRDEC[Carbamidomethyl (C)]LM[Oxidation (M)]C[Carbamidomethyl (C)]GS_.3;_ERNTAAM[Oxidation (M)]VC[Carbamidomethyl (C)]SLENRDEC[Carbamidomethyl (C)]LM[Oxidation (M)]C[Carbamidomethyl (C)]GS_.3;_ERNTAAM[Oxidation (M)]VC[Carbamidomethyl (C)]SLENRDEC[Carbamidomethyl (C)]LMC[Carbamidomethyl (C)]GS_.3;_NTAAMVC[Carbamidomethyl (C)]SLENRDEC[Carbamidomethyl (C)]LM[Oxidation (M)]C[Carbamidomethyl (C)]GS_.3;_NTAAM[Oxidation (M)]VC[Carbamidomethyl (C)]SLENRDEC[Carbamidomethyl (C)]LMC[Carbamidomethyl (C)]GS_.3;_NTAAMVC[Carbamidomethyl (C)]SLENRDEC[Carbamidomethyl (C)]LMC[Carbamidomethyl (C)]GS_.3	_ERNTAAMVC[Carbamidomethyl (C)]SLENRDEC[Carbamidomethyl (C)]LM[Oxidation (M)]C[Carbamidomethyl (C)]GS_.3;_ERNTAAM[Oxidation (M)]VC[Carbamidomethyl (C)]SLENRDEC[Carbamidomethyl (C)]LM[Oxidation (M)]C[Carbamidomethyl (C)]GS_.3;_ERNTAAM[Oxidation (M)]VC[Carbamidomethyl (C)]SLENRDEC[Carbamidomethyl (C)]LMC[Carbamidomethyl (C)]GS_.3;_NTAAMVC[Carbamidomethyl (C)]SLENRDEC[Carbamidomethyl (C)]LM[Oxidation (M)]C[Carbamidomethyl (C)]GS_.3;_NTAAMVC[Carbamidomethyl (C)]SLENRDEC[Carbamidomethyl (C)]LMC[Carbamidomethyl (C)]GS_.3	_ERNTAAMVC[Carbamidomethyl (C)]SLENRDEC[Carbamidomethyl (C)]LM[Oxidation (M)]C[Carbamidomethyl (C)]GS_.3;_ERNTAAM[Oxidation (M)]VC[Carbamidomethyl (C)]SLENRDEC[Carbamidomethyl (C)]LM[Oxidation (M)]C[Carbamidomethyl (C)]GS_.3;_ERNTAAM[Oxidation (M)]VC[Carbamidomethyl (C)]SLENRDEC[Carbamidomethyl (C)]LMC[Carbamidomethyl (C)]GS_.3;_NTAAM[Oxidation (M)]VC[Carbamidomethyl (C)]SLENRDEC[Carbamidomethyl (C)]LMC[Carbamidomethyl (C)]GS_.3;_NTAAMVC[Carbamidomethyl (C)]SLENRDEC[Carbamidomethyl (C)]LMC[Carbamidomethyl (C)]GS_.3	_ERNTAAMVC[Carbamidomethyl (C)]SLENRDEC[Carbamidomethyl (C)]LM[Oxidation (M)]C[Carbamidomethyl (C)]GS_.3;_ERNTAAM[Oxidation (M)]VC[Carbamidomethyl (C)]SLENRDEC[Carbamidomethyl (C)]LM[Oxidation (M)]C[Carbamidomethyl (C)]GS_.3;_ERNTAAM[Oxidation (M)]VC[Carbamidomethyl (C)]SLENRDEC[Carbamidomethyl (C)]LMC[Carbamidomethyl (C)]GS_.3;_NTAAMVC[Carbamidomethyl (C)]SLENRDEC[Carbamidomethyl (C)]LM[Oxidation (M)]C[Carbamidomethyl (C)]GS_.3;_NTAAMVC[Carbamidomethyl (C)]SLENRDEC[Carbamidomethyl (C)]LMC[Carbamidomethyl (C)]GS_.3	5	6	6	5	5	5	1	1	1	1	1	1	1.10187e+06	1.01387e+06	1.331e+06	1.40079e+06	1114046	1.03402e+06
P23921	P23921	P23921	RRM1	Homo sapiens	Ribonucleoside-diphosphate reductase large subunit	P23921	RIR1_HUMAN	uniprotkb_proteome_UP000005640_AND_revi_2024_03_07	>sp|P23921|RIR1_HUMAN Ribonucleoside-diphosphate reductase large subunit OS=Homo sapiens OX=9606 GN=RRM1 PE=1 SV=1	8	13	13	sp	9606	1	1	uniprotkb_proteome_UP000005640_AND_revi_2024_03_07	NaN	NaN	NaN	FALSE	100	0.0983479	17.9482	1.29206e-26	RIR1_HUMAN	0	2.93874e-28	52.8049	90070.1	P23921	P23921_M789_M1	1	Oxidation (M)	M	789	ENRDECLMCGS____	_ERNTAAMVC[Carbamidomethyl (C)]SLENRDEC[Carbamidomethyl (C)]LM[Oxidation (M)]C[Carbamidomethyl (C)]GS_.3	_ERNTAAMVC[Carbamidomethyl (C)]SLENRDEC[Carbamidomethyl (C)]LM[Oxidation (M)]C[Carbamidomethyl (C)]GS_.3;_NTAAMVC[Carbamidomethyl (C)]SLENRDEC[Carbamidomethyl (C)]LM[Oxidation (M)]C[Carbamidomethyl (C)]GS_.3	_ERNTAAMVC[Carbamidomethyl (C)]SLENRDEC[Carbamidomethyl (C)]LM[Oxidation (M)]C[Carbamidomethyl (C)]GS_.3;_NTAAMVC[Carbamidomethyl (C)]SLENRDEC[Carbamidomethyl (C)]LM[Oxidation (M)]C[Carbamidomethyl (C)]GS_.3	_ERNTAAMVC[Carbamidomethyl (C)]SLENRDEC[Carbamidomethyl (C)]LM[Oxidation (M)]C[Carbamidomethyl (C)]GS_.3;_NTAAMVC[Carbamidomethyl (C)]SLENRDEC[Carbamidomethyl (C)]LM[Oxidation (M)]C[Carbamidomethyl (C)]GS_.3	_ERNTAAMVC[Carbamidomethyl (C)]SLENRDEC[Carbamidomethyl (C)]LM[Oxidation (M)]C[Carbamidomethyl (C)]GS_.3	_ERNTAAMVC[Carbamidomethyl (C)]SLENRDEC[Carbamidomethyl (C)]LM[Oxidation (M)]C[Carbamidomethyl (C)]GS_.3;_NTAAMVC[Carbamidomethyl (C)]SLENRDEC[Carbamidomethyl (C)]LM[Oxidation (M)]C[Carbamidomethyl (C)]GS_.3	1	2	2	2	1	2	1	1	1	1	1	1	772881	770577	1.03678e+06	1.07811e+06	837172	815887
P23921	P23921	P23921	RRM1	Homo sapiens	Ribonucleoside-diphosphate reductase large subunit	P23921	RIR1_HUMAN	uniprotkb_proteome_UP000005640_AND_revi_2024_03_07	>sp|P23921|RIR1_HUMAN Ribonucleoside-diphosphate reductase large subunit OS=Homo sapiens OX=9606 GN=RRM1 PE=1 SV=1	8	13	13	sp	9606	1	1	uniprotkb_proteome_UP000005640_AND_revi_2024_03_07	NaN	NaN	NaN	FALSE	100	0.0983479	17.9482	1.29206e-26	RIR1_HUMAN	0	2.93874e-28	52.8049	90070.1	P23921	P23921_C787_M3	3	Carbamidomethyl (C)	C	787	SLENRDECLMCGS__	_ERNTAAMVC[Carbamidomethyl (C)]SLENRDEC[Carbamidomethyl (C)]LM[Oxidation (M)]C[Carbamidomethyl (C)]GS_.3;_ERNTAAM[Oxidation (M)]VC[Carbamidomethyl (C)]SLENRDEC[Carbamidomethyl (C)]LM[Oxidation (M)]C[Carbamidomethyl (C)]GS_.3;_ERNTAAM[Oxidation (M)]VC[Carbamidomethyl (C)]SLENRDEC[Carbamidomethyl (C)]LMC[Carbamidomethyl (C)]GS_.3;_NTAAM[Oxidation (M)]VC[Carbamidomethyl (C)]SLENRDEC[Carbamidomethyl (C)]LMC[Carbamidomethyl (C)]GS_.3;_NTAAMVC[Carbamidomethyl (C)]SLENRDEC[Carbamidomethyl (C)]LMC[Carbamidomethyl (C)]GS_.3	_ERNTAAMVC[Carbamidomethyl (C)]SLENRDEC[Carbamidomethyl (C)]LM[Oxidation (M)]C[Carbamidomethyl (C)]GS_.3;_ERNTAAM[Oxidation (M)]VC[Carbamidomethyl (C)]SLENRDEC[Carbamidomethyl (C)]LM[Oxidation (M)]C[Carbamidomethyl (C)]GS_.3;_ERNTAAM[Oxidation (M)]VC[Carbamidomethyl (C)]SLENRDEC[Carbamidomethyl (C)]LMC[Carbamidomethyl (C)]GS_.3;_NTAAMVC[Carbamidomethyl (C)]SLENRDEC[Carbamidomethyl (C)]LM[Oxidation (M)]C[Carbamidomethyl (C)]GS_.3;_NTAAM[Oxidation (M)]VC[Carbamidomethyl (C)]SLENRDEC[Carbamidomethyl (C)]LMC[Carbamidomethyl (C)]GS_.3;_NTAAMVC[Carbamidomethyl (C)]SLENRDEC[Carbamidomethyl (C)]LMC[Carbamidomethyl (C)]GS_.3	_ERNTAAMVC[Carbamidomethyl (C)]SLENRDEC[Carbamidomethyl (C)]LM[Oxidation (M)]C[Carbamidomethyl (C)]GS_.3;_ERNTAAM[Oxidation (M)]VC[Carbamidomethyl (C)]SLENRDEC[Carbamidomethyl (C)]LM[Oxidation (M)]C[Carbamidomethyl (C)]GS_.3;_ERNTAAM[Oxidation (M)]VC[Carbamidomethyl (C)]SLENRDEC[Carbamidomethyl (C)]LMC[Carbamidomethyl (C)]GS_.3;_NTAAMVC[Carbamidomethyl (C)]SLENRDEC[Carbamidomethyl (C)]LM[Oxidation (M)]C[Carbamidomethyl (C)]GS_.3;_NTAAM[Oxidation (M)]VC[Carbamidomethyl (C)]SLENRDEC[Carbamidomethyl (C)]LMC[Carbamidomethyl (C)]GS_.3;_NTAAMVC[Carbamidomethyl (C)]SLENRDEC[Carbamidomethyl (C)]LMC[Carbamidomethyl (C)]GS_.3	_ERNTAAMVC[Carbamidomethyl (C)]SLENRDEC[Carbamidomethyl (C)]LM[Oxidation (M)]C[Carbamidomethyl (C)]GS_.3;_ERNTAAM[Oxidation (M)]VC[Carbamidomethyl (C)]SLENRDEC[Carbamidomethyl (C)]LM[Oxidation (M)]C[Carbamidomethyl (C)]GS_.3;_ERNTAAM[Oxidation (M)]VC[Carbamidomethyl (C)]SLENRDEC[Carbamidomethyl (C)]LMC[Carbamidomethyl (C)]GS_.3;_NTAAMVC[Carbamidomethyl (C)]SLENRDEC[Carbamidomethyl (C)]LM[Oxidation (M)]C[Carbamidomethyl (C)]GS_.3;_NTAAMVC[Carbamidomethyl (C)]SLENRDEC[Carbamidomethyl (C)]LMC[Carbamidomethyl (C)]GS_.3	_ERNTAAMVC[Carbamidomethyl (C)]SLENRDEC[Carbamidomethyl (C)]LM[Oxidation (M)]C[Carbamidomethyl (C)]GS_.3;_ERNTAAM[Oxidation (M)]VC[Carbamidomethyl (C)]SLENRDEC[Carbamidomethyl (C)]LM[Oxidation (M)]C[Carbamidomethyl (C)]GS_.3;_ERNTAAM[Oxidation (M)]VC[Carbamidomethyl (C)]SLENRDEC[Carbamidomethyl (C)]LMC[Carbamidomethyl (C)]GS_.3;_NTAAM[Oxidation (M)]VC[Carbamidomethyl (C)]SLENRDEC[Carbamidomethyl (C)]LMC[Carbamidomethyl (C)]GS_.3;_NTAAMVC[Carbamidomethyl (C)]SLENRDEC[Carbamidomethyl (C)]LMC[Carbamidomethyl (C)]GS_.3	_ERNTAAMVC[Carbamidomethyl (C)]SLENRDEC[Carbamidomethyl (C)]LM[Oxidation (M)]C[Carbamidomethyl (C)]GS_.3;_ERNTAAM[Oxidation (M)]VC[Carbamidomethyl (C)]SLENRDEC[Carbamidomethyl (C)]LM[Oxidation (M)]C[Carbamidomethyl (C)]GS_.3;_ERNTAAM[Oxidation (M)]VC[Carbamidomethyl (C)]SLENRDEC[Carbamidomethyl (C)]LMC[Carbamidomethyl (C)]GS_.3;_NTAAMVC[Carbamidomethyl (C)]SLENRDEC[Carbamidomethyl (C)]LM[Oxidation (M)]C[Carbamidomethyl (C)]GS_.3;_NTAAMVC[Carbamidomethyl (C)]SLENRDEC[Carbamidomethyl (C)]LMC[Carbamidomethyl (C)]GS_.3	5	6	6	5	5	5	1	1	1	1	1	1	1.10187e+06	1.01387e+06	1.331e+06	1.40079e+06	1114046	1.03402e+06
P23921	P23921	P23921	RRM1	Homo sapiens	Ribonucleoside-diphosphate reductase large subunit	P23921	RIR1_HUMAN	uniprotkb_proteome_UP000005640_AND_revi_2024_03_07	>sp|P23921|RIR1_HUMAN Ribonucleoside-diphosphate reductase large subunit OS=Homo sapiens OX=9606 GN=RRM1 PE=1 SV=1	8	13	13	sp	9606	1	1	uniprotkb_proteome_UP000005640_AND_revi_2024_03_07	NaN	NaN	NaN	FALSE	100	0.0983479	17.9482	1.29206e-26	RIR1_HUMAN	0	2.93874e-28	52.8049	90070.1	P23921	P23921_C779_M3	3	Carbamidomethyl (C)	C	779	RNTAAMVCSLENRDE	_ERNTAAMVC[Carbamidomethyl (C)]SLENRDEC[Carbamidomethyl (C)]LM[Oxidation (M)]C[Carbamidomethyl (C)]GS_.3;_ERNTAAM[Oxidation (M)]VC[Carbamidomethyl (C)]SLENRDEC[Carbamidomethyl (C)]LM[Oxidation (M)]C[Carbamidomethyl (C)]GS_.3;_ERNTAAM[Oxidation (M)]VC[Carbamidomethyl (C)]SLENRDEC[Carbamidomethyl (C)]LMC[Carbamidomethyl (C)]GS_.3;_NTAAM[Oxidation (M)]VC[Carbamidomethyl (C)]SLENRDEC[Carbamidomethyl (C)]LMC[Carbamidomethyl (C)]GS_.3;_NTAAMVC[Carbamidomethyl (C)]SLENRDEC[Carbamidomethyl (C)]LMC[Carbamidomethyl (C)]GS_.3	_ERNTAAMVC[Carbamidomethyl (C)]SLENRDEC[Carbamidomethyl (C)]LM[Oxidation (M)]C[Carbamidomethyl (C)]GS_.3;_ERNTAAM[Oxidation (M)]VC[Carbamidomethyl (C)]SLENRDEC[Carbamidomethyl (C)]LM[Oxidation (M)]C[Carbamidomethyl (C)]GS_.3;_ERNTAAM[Oxidation (M)]VC[Carbamidomethyl (C)]SLENRDEC[Carbamidomethyl (C)]LMC[Carbamidomethyl (C)]GS_.3;_NTAAMVC[Carbamidomethyl (C)]SLENRDEC[Carbamidomethyl (C)]LM[Oxidation (M)]C[Carbamidomethyl (C)]GS_.3;_NTAAM[Oxidation (M)]VC[Carbamidomethyl (C)]SLENRDEC[Carbamidomethyl (C)]LMC[Carbamidomethyl (C)]GS_.3;_NTAAMVC[Carbamidomethyl (C)]SLENRDEC[Carbamidomethyl (C)]LMC[Carbamidomethyl (C)]GS_.3	_ERNTAAMVC[Carbamidomethyl (C)]SLENRDEC[Carbamidomethyl (C)]LM[Oxidation (M)]C[Carbamidomethyl (C)]GS_.3;_ERNTAAM[Oxidation (M)]VC[Carbamidomethyl (C)]SLENRDEC[Carbamidomethyl (C)]LM[Oxidation (M)]C[Carbamidomethyl (C)]GS_.3;_ERNTAAM[Oxidation (M)]VC[Carbamidomethyl (C)]SLENRDEC[Carbamidomethyl (C)]LMC[Carbamidomethyl (C)]GS_.3;_NTAAMVC[Carbamidomethyl (C)]SLENRDEC[Carbamidomethyl (C)]LM[Oxidation (M)]C[Carbamidomethyl (C)]GS_.3;_NTAAM[Oxidation (M)]VC[Carbamidomethyl (C)]SLENRDEC[Carbamidomethyl (C)]LMC[Carbamidomethyl (C)]GS_.3;_NTAAMVC[Carbamidomethyl (C)]SLENRDEC[Carbamidomethyl (C)]LMC[Carbamidomethyl (C)]GS_.3	_ERNTAAMVC[Carbamidomethyl (C)]SLENRDEC[Carbamidomethyl (C)]LM[Oxidation (M)]C[Carbamidomethyl (C)]GS_.3;_ERNTAAM[Oxidation (M)]VC[Carbamidomethyl (C)]SLENRDEC[Carbamidomethyl (C)]LM[Oxidation (M)]C[Carbamidomethyl (C)]GS_.3;_ERNTAAM[Oxidation (M)]VC[Carbamidomethyl (C)]SLENRDEC[Carbamidomethyl (C)]LMC[Carbamidomethyl (C)]GS_.3;_NTAAMVC[Carbamidomethyl (C)]SLENRDEC[Carbamidomethyl (C)]LM[Oxidation (M)]C[Carbamidomethyl (C)]GS_.3;_NTAAMVC[Carbamidomethyl (C)]SLENRDEC[Carbamidomethyl (C)]LMC[Carbamidomethyl (C)]GS_.3	_ERNTAAMVC[Carbamidomethyl (C)]SLENRDEC[Carbamidomethyl (C)]LM[Oxidation (M)]C[Carbamidomethyl (C)]GS_.3;_ERNTAAM[Oxidation (M)]VC[Carbamidomethyl (C)]SLENRDEC[Carbamidomethyl (C)]LM[Oxidation (M)]C[Carbamidomethyl (C)]GS_.3;_ERNTAAM[Oxidation (M)]VC[Carbamidomethyl (C)]SLENRDEC[Carbamidomethyl (C)]LMC[Carbamidomethyl (C)]GS_.3;_NTAAM[Oxidation (M)]VC[Carbamidomethyl (C)]SLENRDEC[Carbamidomethyl (C)]LMC[Carbamidomethyl (C)]GS_.3;_NTAAMVC[Carbamidomethyl (C)]SLENRDEC[Carbamidomethyl (C)]LMC[Carbamidomethyl (C)]GS_.3	_ERNTAAMVC[Carbamidomethyl (C)]SLENRDEC[Carbamidomethyl (C)]LM[Oxidation (M)]C[Carbamidomethyl (C)]GS_.3;_ERNTAAM[Oxidation (M)]VC[Carbamidomethyl (C)]SLENRDEC[Carbamidomethyl (C)]LM[Oxidation (M)]C[Carbamidomethyl (C)]GS_.3;_ERNTAAM[Oxidation (M)]VC[Carbamidomethyl (C)]SLENRDEC[Carbamidomethyl (C)]LMC[Carbamidomethyl (C)]GS_.3;_NTAAMVC[Carbamidomethyl (C)]SLENRDEC[Carbamidomethyl (C)]LM[Oxidation (M)]C[Carbamidomethyl (C)]GS_.3;_NTAAMVC[Carbamidomethyl (C)]SLENRDEC[Carbamidomethyl (C)]LMC[Carbamidomethyl (C)]GS_.3	5	6	6	5	5	5	1	1	1	1	1	1	1.10187e+06	1.01387e+06	1.331e+06	1.40079e+06	1114046	1.03402e+06
P23921	P23921	P23921	RRM1	Homo sapiens	Ribonucleoside-diphosphate reductase large subunit	P23921	RIR1_HUMAN	uniprotkb_proteome_UP000005640_AND_revi_2024_03_07	>sp|P23921|RIR1_HUMAN Ribonucleoside-diphosphate reductase large subunit OS=Homo sapiens OX=9606 GN=RRM1 PE=1 SV=1	8	13	13	sp	9606	1	1	uniprotkb_proteome_UP000005640_AND_revi_2024_03_07	NaN	NaN	NaN	FALSE	100	0.0983479	17.9482	1.29206e-26	RIR1_HUMAN	0	2.93874e-28	52.8049	90070.1	P23921	P23921_M789_M2	2	Oxidation (M)	M	789	ENRDECLMCGS____	_ERNTAAM[Oxidation (M)]VC[Carbamidomethyl (C)]SLENRDEC[Carbamidomethyl (C)]LM[Oxidation (M)]C[Carbamidomethyl (C)]GS_.3	_ERNTAAM[Oxidation (M)]VC[Carbamidomethyl (C)]SLENRDEC[Carbamidomethyl (C)]LM[Oxidation (M)]C[Carbamidomethyl (C)]GS_.3	_ERNTAAM[Oxidation (M)]VC[Carbamidomethyl (C)]SLENRDEC[Carbamidomethyl (C)]LM[Oxidation (M)]C[Carbamidomethyl (C)]GS_.3	_ERNTAAM[Oxidation (M)]VC[Carbamidomethyl (C)]SLENRDEC[Carbamidomethyl (C)]LM[Oxidation (M)]C[Carbamidomethyl (C)]GS_.3	_ERNTAAM[Oxidation (M)]VC[Carbamidomethyl (C)]SLENRDEC[Carbamidomethyl (C)]LM[Oxidation (M)]C[Carbamidomethyl (C)]GS_.3	_ERNTAAM[Oxidation (M)]VC[Carbamidomethyl (C)]SLENRDEC[Carbamidomethyl (C)]LM[Oxidation (M)]C[Carbamidomethyl (C)]GS_.3	1	1	1	1	1	1	1	1	1	1	1	1	129897	80685.6	115871	178073	128508	95084.6
P23921	P23921	P23921	RRM1	Homo sapiens	Ribonucleoside-diphosphate reductase large subunit	P23921	RIR1_HUMAN	uniprotkb_proteome_UP000005640_AND_revi_2024_03_07	>sp|P23921|RIR1_HUMAN Ribonucleoside-diphosphate reductase large subunit OS=Homo sapiens OX=9606 GN=RRM1 PE=1 SV=1	8	13	13	sp	9606	1	1	uniprotkb_proteome_UP000005640_AND_revi_2024_03_07	NaN	NaN	NaN	FALSE	100	0.0983479	17.9482	1.29206e-26	RIR1_HUMAN	0	2.93874e-28	52.8049	90070.1	P23921	P23921_M777_M2	2	Oxidation (M)	M	777	KERNTAAMVCSLENR	_ERNTAAM[Oxidation (M)]VC[Carbamidomethyl (C)]SLENRDEC[Carbamidomethyl (C)]LM[Oxidation (M)]C[Carbamidomethyl (C)]GS_.3	_ERNTAAM[Oxidation (M)]VC[Carbamidomethyl (C)]SLENRDEC[Carbamidomethyl (C)]LM[Oxidation (M)]C[Carbamidomethyl (C)]GS_.3	_ERNTAAM[Oxidation (M)]VC[Carbamidomethyl (C)]SLENRDEC[Carbamidomethyl (C)]LM[Oxidation (M)]C[Carbamidomethyl (C)]GS_.3	_ERNTAAM[Oxidation (M)]VC[Carbamidomethyl (C)]SLENRDEC[Carbamidomethyl (C)]LM[Oxidation (M)]C[Carbamidomethyl (C)]GS_.3	_ERNTAAM[Oxidation (M)]VC[Carbamidomethyl (C)]SLENRDEC[Carbamidomethyl (C)]LM[Oxidation (M)]C[Carbamidomethyl (C)]GS_.3	_ERNTAAM[Oxidation (M)]VC[Carbamidomethyl (C)]SLENRDEC[Carbamidomethyl (C)]LM[Oxidation (M)]C[Carbamidomethyl (C)]GS_.3	1	1	1	1	1	1	1	1	1	1	1	1	129897	80685.6	115871	178073	128508	95084.6
P23921	P23921	P23921	RRM1	Homo sapiens	Ribonucleoside-diphosphate reductase large subunit	P23921	RIR1_HUMAN	uniprotkb_proteome_UP000005640_AND_revi_2024_03_07	>sp|P23921|RIR1_HUMAN Ribonucleoside-diphosphate reductase large subunit OS=Homo sapiens OX=9606 GN=RRM1 PE=1 SV=1	8	13	13	sp	9606	1	1	uniprotkb_proteome_UP000005640_AND_revi_2024_03_07	NaN	NaN	NaN	FALSE	100	0.0983479	17.9482	1.29206e-26	RIR1_HUMAN	0	2.93874e-28	52.8049	90070.1	P23921	P23921_M777_M1	1	Oxidation (M)	M	777	KERNTAAMVCSLENR	_ERNTAAM[Oxidation (M)]VC[Carbamidomethyl (C)]SLENRDEC[Carbamidomethyl (C)]LMC[Carbamidomethyl (C)]GS_.3;_NTAAM[Oxidation (M)]VC[Carbamidomethyl (C)]SLENRDEC[Carbamidomethyl (C)]LMC[Carbamidomethyl (C)]GS_.3	_ERNTAAM[Oxidation (M)]VC[Carbamidomethyl (C)]SLENRDEC[Carbamidomethyl (C)]LMC[Carbamidomethyl (C)]GS_.3;_NTAAM[Oxidation (M)]VC[Carbamidomethyl (C)]SLENRDEC[Carbamidomethyl (C)]LMC[Carbamidomethyl (C)]GS_.3	_ERNTAAM[Oxidation (M)]VC[Carbamidomethyl (C)]SLENRDEC[Carbamidomethyl (C)]LMC[Carbamidomethyl (C)]GS_.3;_NTAAM[Oxidation (M)]VC[Carbamidomethyl (C)]SLENRDEC[Carbamidomethyl (C)]LMC[Carbamidomethyl (C)]GS_.3	_ERNTAAM[Oxidation (M)]VC[Carbamidomethyl (C)]SLENRDEC[Carbamidomethyl (C)]LMC[Carbamidomethyl (C)]GS_.3	_ERNTAAM[Oxidation (M)]VC[Carbamidomethyl (C)]SLENRDEC[Carbamidomethyl (C)]LMC[Carbamidomethyl (C)]GS_.3;_NTAAM[Oxidation (M)]VC[Carbamidomethyl (C)]SLENRDEC[Carbamidomethyl (C)]LMC[Carbamidomethyl (C)]GS_.3	_ERNTAAM[Oxidation (M)]VC[Carbamidomethyl (C)]SLENRDEC[Carbamidomethyl (C)]LMC[Carbamidomethyl (C)]GS_.3	2	2	2	1	2	1	0.999961	0.999851	0.999967	0.996234	0.999973	0.999928	164411	129413	149669	119872	124547	88880.4
P23921	P23921	P23921	RRM1	Homo sapiens	Ribonucleoside-diphosphate reductase large subunit	P23921	RIR1_HUMAN	uniprotkb_proteome_UP000005640_AND_revi_2024_03_07	>sp|P23921|RIR1_HUMAN Ribonucleoside-diphosphate reductase large subunit OS=Homo sapiens OX=9606 GN=RRM1 PE=1 SV=1	8	13	13	sp	9606	1	1	uniprotkb_proteome_UP000005640_AND_revi_2024_03_07	NaN	NaN	NaN	FALSE	100	0.0983479	17.9482	1.29206e-26	RIR1_HUMAN	0	2.93874e-28	52.8049	90070.1	P23921	P23921_C662_M1	1	Carbamidomethyl (C)	C	662	MKNQIIACNGSIQSI	_NQIIAC[Carbamidomethyl (C)]NGSIQSIPEIPDDLK_.3	_NQIIAC[Carbamidomethyl (C)]NGSIQSIPEIPDDLK_.3	_NQIIAC[Carbamidomethyl (C)]NGSIQSIPEIPDDLK_.3	_NQIIAC[Carbamidomethyl (C)]NGSIQSIPEIPDDLK_.3	_NQIIAC[Carbamidomethyl (C)]NGSIQSIPEIPDDLK_.3	_NQIIAC[Carbamidomethyl (C)]NGSIQSIPEIPDDLK_.3	1	1	1	1	1	1	1	1	1	1	1	1	255093	207289	243225	250019	205141	210070
P23921	P23921	P23921	RRM1	Homo sapiens	Ribonucleoside-diphosphate reductase large subunit	P23921	RIR1_HUMAN	uniprotkb_proteome_UP000005640_AND_revi_2024_03_07	>sp|P23921|RIR1_HUMAN Ribonucleoside-diphosphate reductase large subunit OS=Homo sapiens OX=9606 GN=RRM1 PE=1 SV=1	8	13	13	sp	9606	1	1	uniprotkb_proteome_UP000005640_AND_revi_2024_03_07	NaN	NaN	NaN	FALSE	100	0.0983479	17.9482	1.29206e-26	RIR1_HUMAN	0	2.93874e-28	52.8049	90070.1	P23921	P23921_M602_M1	1	Oxidation (M)	M	602	NSLLIAPMPTASTAQ	_NSLLIAPM[Oxidation (M)]PTASTAQILGNNESIEPYTSNIYTR_.4	_NSLLIAPM[Oxidation (M)]PTASTAQILGNNESIEPYTSNIYTR_.4	_NSLLIAPM[Oxidation (M)]PTASTAQILGNNESIEPYTSNIYTR_.4	_NSLLIAPM[Oxidation (M)]PTASTAQILGNNESIEPYTSNIYTR_.4	_NSLLIAPM[Oxidation (M)]PTASTAQILGNNESIEPYTSNIYTR_.4	_NSLLIAPM[Oxidation (M)]PTASTAQILGNNESIEPYTSNIYTR_.4	1	1	1	1	1	1	1	1	1	1	1	1	73626.3	71131.2	70209.3	80811.7	55875	65081.2
P24468	P24468	P24468	NR2F2	Homo sapiens	COUP transcription factor 2	P24468	COT2_HUMAN	uniprotkb_proteome_UP000005640_AND_revi_2024_03_07	>sp|P24468|COT2_HUMAN COUP transcription factor 2 OS=Homo sapiens OX=9606 GN=NR2F2 PE=1 SV=1	1	1	2	sp	9606	1	1	uniprotkb_proteome_UP000005640_AND_revi_2024_03_07	NaN	NaN	NaN	FALSE	100	0.471248	14.1696	9.73966e-18	COT2_HUMAN	0	3.95441e-19	47.7486	45571.2	P24468	P24468_C82_M2	2	Carbamidomethyl (C)	C	82	QHIECVVCGDKSSGK	_QQQQQHIEC[Carbamidomethyl (C)]VVC[Carbamidomethyl (C)]GDK_.2;_QQQQQHIEC[Carbamidomethyl (C)]VVC[Carbamidomethyl (C)]GDK_.3	_QQQQQHIEC[Carbamidomethyl (C)]VVC[Carbamidomethyl (C)]GDK_.2;_QQQQQHIEC[Carbamidomethyl (C)]VVC[Carbamidomethyl (C)]GDK_.3	_QQQQQHIEC[Carbamidomethyl (C)]VVC[Carbamidomethyl (C)]GDK_.2;_QQQQQHIEC[Carbamidomethyl (C)]VVC[Carbamidomethyl (C)]GDK_.3	_QQQQQHIEC[Carbamidomethyl (C)]VVC[Carbamidomethyl (C)]GDK_.2;_QQQQQHIEC[Carbamidomethyl (C)]VVC[Carbamidomethyl (C)]GDK_.3	_QQQQQHIEC[Carbamidomethyl (C)]VVC[Carbamidomethyl (C)]GDK_.2;_QQQQQHIEC[Carbamidomethyl (C)]VVC[Carbamidomethyl (C)]GDK_.3	_QQQQQHIEC[Carbamidomethyl (C)]VVC[Carbamidomethyl (C)]GDK_.2;_QQQQQHIEC[Carbamidomethyl (C)]VVC[Carbamidomethyl (C)]GDK_.3	2	2	2	2	2	2	1	1	1	1	1	1	44948.5	34617.6	26288.7	30547.6	29566.3	36110.4
P24468	P24468	P24468	NR2F2	Homo sapiens	COUP transcription factor 2	P24468	COT2_HUMAN	uniprotkb_proteome_UP000005640_AND_revi_2024_03_07	>sp|P24468|COT2_HUMAN COUP transcription factor 2 OS=Homo sapiens OX=9606 GN=NR2F2 PE=1 SV=1	1	1	2	sp	9606	1	1	uniprotkb_proteome_UP000005640_AND_revi_2024_03_07	NaN	NaN	NaN	FALSE	100	0.471248	14.1696	9.73966e-18	COT2_HUMAN	0	3.95441e-19	47.7486	45571.2	P24468	P24468_C79_M2	2	Carbamidomethyl (C)	C	79	QQQQHIECVVCGDKS	_QQQQQHIEC[Carbamidomethyl (C)]VVC[Carbamidomethyl (C)]GDK_.2;_QQQQQHIEC[Carbamidomethyl (C)]VVC[Carbamidomethyl (C)]GDK_.3	_QQQQQHIEC[Carbamidomethyl (C)]VVC[Carbamidomethyl (C)]GDK_.2;_QQQQQHIEC[Carbamidomethyl (C)]VVC[Carbamidomethyl (C)]GDK_.3	_QQQQQHIEC[Carbamidomethyl (C)]VVC[Carbamidomethyl (C)]GDK_.2;_QQQQQHIEC[Carbamidomethyl (C)]VVC[Carbamidomethyl (C)]GDK_.3	_QQQQQHIEC[Carbamidomethyl (C)]VVC[Carbamidomethyl (C)]GDK_.2;_QQQQQHIEC[Carbamidomethyl (C)]VVC[Carbamidomethyl (C)]GDK_.3	_QQQQQHIEC[Carbamidomethyl (C)]VVC[Carbamidomethyl (C)]GDK_.2;_QQQQQHIEC[Carbamidomethyl (C)]VVC[Carbamidomethyl (C)]GDK_.3	_QQQQQHIEC[Carbamidomethyl (C)]VVC[Carbamidomethyl (C)]GDK_.2;_QQQQQHIEC[Carbamidomethyl (C)]VVC[Carbamidomethyl (C)]GDK_.3	2	2	2	2	2	2	1	1	1	1	1	1	44948.5	34617.6	26288.7	30547.6	29566.3	36110.4
P24534	P24534	P24534	EEF1B2	Homo sapiens	Elongation factor 1-beta	P24534	EF1B_HUMAN	uniprotkb_proteome_UP000005640_AND_revi_2024_03_07	>sp|P24534|EF1B_HUMAN Elongation factor 1-beta OS=Homo sapiens OX=9606 GN=EEF1B2 PE=1 SV=3	6	8	11	sp	9606	1	3	uniprotkb_proteome_UP000005640_AND_revi_2024_03_07	NaN	NaN	NaN	FALSE	100	0.127665	17.3984	2.29287e-28	EF1B_HUMAN	0	6.67656e-30	53.8643	24763.7	P24534	P24534_S8_M1	1	Phospho (STY)	S	8	MGFGDLKSPAGLQVL	_S[Phospho (STY)]PAGLQVLNDYLADK_.2	_S[Phospho (STY)]PAGLQVLNDYLADK_.2	Filtered	_S[Phospho (STY)]PAGLQVLNDYLADK_.2	_S[Phospho (STY)]PAGLQVLNDYLADK_.2	_S[Phospho (STY)]PAGLQVLNDYLADK_.2	1	1	Filtered	1	1	1	0.998701	0.999573	Filtered	0.993276	0.996209	0.976195	45144.7	54110	Filtered	45804.6	54855	39519.5
P24534	P24534	P24534	EEF1B2	Homo sapiens	Elongation factor 1-beta	P24534	EF1B_HUMAN	uniprotkb_proteome_UP000005640_AND_revi_2024_03_07	>sp|P24534|EF1B_HUMAN Elongation factor 1-beta OS=Homo sapiens OX=9606 GN=EEF1B2 PE=1 SV=3	6	8	11	sp	9606	1	3	uniprotkb_proteome_UP000005640_AND_revi_2024_03_07	NaN	NaN	NaN	FALSE	100	0.127665	17.3984	2.29287e-28	EF1B_HUMAN	0	6.67656e-30	53.8643	24763.7	P24534	P24534_M155_M1	1	Oxidation (M)	M	155	PWDDETDMAKLEECV	_SSILLDVKPWDDETDM[Oxidation (M)]AK_.3	_SSILLDVKPWDDETDM[Oxidation (M)]AK_.3	_SSILLDVKPWDDETDM[Oxidation (M)]AK_.3	_SSILLDVKPWDDETDM[Oxidation (M)]AK_.3	_SSILLDVKPWDDETDM[Oxidation (M)]AK_.3	_SSILLDVKPWDDETDM[Oxidation (M)]AK_.3	1	1	1	1	1	1	1	1	1	1	1	1	39345.9	26418	35186.9	25352.4	27888.6	24162.4
P24534	P24534	P24534	EEF1B2	Homo sapiens	Elongation factor 1-beta	P24534	EF1B_HUMAN	uniprotkb_proteome_UP000005640_AND_revi_2024_03_07	>sp|P24534|EF1B_HUMAN Elongation factor 1-beta OS=Homo sapiens OX=9606 GN=EEF1B2 PE=1 SV=3	6	8	11	sp	9606	1	3	uniprotkb_proteome_UP000005640_AND_revi_2024_03_07	NaN	NaN	NaN	FALSE	100	0.127665	17.3984	2.29287e-28	EF1B_HUMAN	0	6.67656e-30	53.8643	24763.7	P24534	P24534_C191_M1	1	Carbamidomethyl (C)	C	191	IKKLQIQCVVEDDKV	_KLQIQC[Carbamidomethyl (C)]VVEDDK_.3;_KLQIQC[Carbamidomethyl (C)]VVEDDK_.2	_KLQIQC[Carbamidomethyl (C)]VVEDDK_.3;_KLQIQC[Carbamidomethyl (C)]VVEDDK_.2	_KLQIQC[Carbamidomethyl (C)]VVEDDK_.3;_KLQIQC[Carbamidomethyl (C)]VVEDDK_.2	_KLQIQC[Carbamidomethyl (C)]VVEDDK_.3;_KLQIQC[Carbamidomethyl (C)]VVEDDK_.2	_KLQIQC[Carbamidomethyl (C)]VVEDDK_.3;_KLQIQC[Carbamidomethyl (C)]VVEDDK_.2	_KLQIQC[Carbamidomethyl (C)]VVEDDK_.3;_KLQIQC[Carbamidomethyl (C)]VVEDDK_.2	2	2	2	2	2	2	1	1	1	1	1	1	26717	20995.8	49568.3	12952.1	10542.2	20328.9
P24752	P24752	P24752	ACAT1	Homo sapiens	Acetyl-CoA acetyltransferase, mitochondrial	P24752	THIL_HUMAN	uniprotkb_proteome_UP000005640_AND_revi_2024_03_07	>sp|P24752|THIL_HUMAN Acetyl-CoA acetyltransferase, mitochondrial OS=Homo sapiens OX=9606 GN=ACAT1 PE=1 SV=1	3	3	3	sp	9606	1	1	uniprotkb_proteome_UP000005640_AND_revi_2024_03_07	NaN	NaN	NaN	FALSE	100	0.0968269	15.4812	4.28855e-22	THIL_HUMAN	0	1.16975e-23	50.1081	45199.6	P24752	P24752_M91_M1	1	Oxidation (M)	M	91	EEVKEAYMGNVLQGG	_EAYM[Oxidation (M)]GNVLQGGEGQAPTR_.2	_EAYM[Oxidation (M)]GNVLQGGEGQAPTR_.2	_EAYM[Oxidation (M)]GNVLQGGEGQAPTR_.2	_EAYM[Oxidation (M)]GNVLQGGEGQAPTR_.2	_EAYM[Oxidation (M)]GNVLQGGEGQAPTR_.2	_EAYM[Oxidation (M)]GNVLQGGEGQAPTR_.2	1	1	1	1	1	1	1	1	1	1	1	1	96172.2	84662.3	86246.8	79964.3	76973.3	90571.6
P24864	P24864	P24864	CCNE1	Homo sapiens	G1/S-specific cyclin-E1	P24864	CCNE1_HUMAN	uniprotkb_proteome_UP000005640_AND_revi_2024_03_07	>sp|P24864|CCNE1_HUMAN G1/S-specific cyclin-E1 OS=Homo sapiens OX=9606 GN=CCNE1 PE=1 SV=2	3	3	3	sp	9606	1	2	uniprotkb_proteome_UP000005640_AND_revi_2024_03_07	NaN	NaN	NaN	FALSE	100	0.258414	16.5196	1.44838e-18	CCNE1_HUMAN	0	5.43628e-20	48.2088	47077.2	P24864	P24864_S100_M1	1	Phospho (STY)	S	100	KPRIIAPSRGSPLPV	_IIAPS[Phospho (STY)]RGSPLPVLSWANR_.3	_IIAPS[Phospho (STY)]RGSPLPVLSWANR_.3	_IIAPS[Phospho (STY)]RGSPLPVLSWANR_.3	Filtered	_IIAPS[Phospho (STY)]RGSPLPVLSWANR_.3	_IIAPS[Phospho (STY)]RGSPLPVLSWANR_.3	1	1	1	Filtered	1	1	0.875276	0.856933	0.886529	Filtered	0.867568	0.963591	194594	188939	177867	Filtered	188739	198498
P24864	P24864	P24864	CCNE1	Homo sapiens	G1/S-specific cyclin-E1	P24864	CCNE1_HUMAN	uniprotkb_proteome_UP000005640_AND_revi_2024_03_07	>sp|P24864|CCNE1_HUMAN G1/S-specific cyclin-E1 OS=Homo sapiens OX=9606 GN=CCNE1 PE=1 SV=2	3	3	3	sp	9606	1	2	uniprotkb_proteome_UP000005640_AND_revi_2024_03_07	NaN	NaN	NaN	FALSE	100	0.258414	16.5196	1.44838e-18	CCNE1_HUMAN	0	5.43628e-20	48.2088	47077.2	P24864	P24864_S387_M1	1	Phospho (STY)	S	387	LSEQNRASPLPSGLL	_AM[Oxidation (M)]LSEQNRAS[Phospho (STY)]PLPSGLLTPPQSGK_.3	Filtered	Filtered	Filtered	Filtered	Filtered	1	Filtered	Filtered	Filtered	Filtered	Filtered	0.92372	Filtered	Filtered	Filtered	Filtered	Filtered	199033	Filtered	Filtered	Filtered	Filtered	Filtered
P24864	P24864	P24864	CCNE1	Homo sapiens	G1/S-specific cyclin-E1	P24864	CCNE1_HUMAN	uniprotkb_proteome_UP000005640_AND_revi_2024_03_07	>sp|P24864|CCNE1_HUMAN G1/S-specific cyclin-E1 OS=Homo sapiens OX=9606 GN=CCNE1 PE=1 SV=2	3	3	3	sp	9606	1	2	uniprotkb_proteome_UP000005640_AND_revi_2024_03_07	NaN	NaN	NaN	FALSE	100	0.258414	16.5196	1.44838e-18	CCNE1_HUMAN	0	5.43628e-20	48.2088	47077.2	P24864	P24864_M379_M1	1	Oxidation (M)	M	379	KARAKKAMLSEQNRA	_AM[Oxidation (M)]LSEQNRAS[Phospho (STY)]PLPSGLLTPPQSGK_.3	Filtered	Filtered	Filtered	Filtered	Filtered	1	Filtered	Filtered	Filtered	Filtered	Filtered	1	Filtered	Filtered	Filtered	Filtered	Filtered	199033	Filtered	Filtered	Filtered	Filtered	Filtered
P24864	P24864	P24864	CCNE1	Homo sapiens	G1/S-specific cyclin-E1	P24864	CCNE1_HUMAN	uniprotkb_proteome_UP000005640_AND_revi_2024_03_07	>sp|P24864|CCNE1_HUMAN G1/S-specific cyclin-E1 OS=Homo sapiens OX=9606 GN=CCNE1 PE=1 SV=2	3	3	3	sp	9606	1	2	uniprotkb_proteome_UP000005640_AND_revi_2024_03_07	NaN	NaN	NaN	FALSE	100	0.258414	16.5196	1.44838e-18	CCNE1_HUMAN	0	5.43628e-20	48.2088	47077.2	P24864	P24864_S381_M1	1	Phospho (STY)	S	381	RAKKAMLSEQNRASP	_KAMLS[Phospho (STY)]EQNR_.3	_KAMLS[Phospho (STY)]EQNR_.3	_KAMLS[Phospho (STY)]EQNR_.3	_KAMLS[Phospho (STY)]EQNR_.3	_KAMLS[Phospho (STY)]EQNR_.3	_KAMLS[Phospho (STY)]EQNR_.3	1	1	1	1	1	1	1	1	1	1	1	1	19890.7	17986.5	11639.8	18738.9	8135.61	19997.6
P24928	P24928	P24928	POLR2A	Homo sapiens	DNA-directed RNA polymerase II subunit RPB1	P24928	RPB1_HUMAN	uniprotkb_proteome_UP000005640_AND_revi_2024_03_07	>sp|P24928|RPB1_HUMAN DNA-directed RNA polymerase II subunit RPB1 OS=Homo sapiens OX=9606 GN=POLR2A PE=1 SV=2	9	17	17	sp	9606	1	2	uniprotkb_proteome_UP000005640_AND_revi_2024_03_07	NaN	NaN	NaN	FALSE	100	0.0651751	18.6214	4.49114e-27	RPB1_HUMAN	0	1.07221e-28	53.0855	217176	P24928	P24928_S1878_M1	1	Phospho (STY)	S	1878	SPKYSPTSPTYSPTT	Filtered	_YSPTS[Phospho (STY)]PTYSPTTPK_.2	_YSPTS[Phospho (STY)]PTYSPTTPK_.2	_YSPTS[Phospho (STY)]PTYSPTTPK_.2	_YSPTS[Phospho (STY)]PTYSPTTPK_.2	_YSPTS[Phospho (STY)]PTYSPTTPK_.2	Filtered	1	1	1	1	1	Filtered	0.995316	0.996425	0.999474	0.939915	0.946531	Filtered	873394	1.01054e+06	1.0279e+06	903897	927496
P24928	P24928	P24928	POLR2A	Homo sapiens	DNA-directed RNA polymerase II subunit RPB1	P24928	RPB1_HUMAN	uniprotkb_proteome_UP000005640_AND_revi_2024_03_07	>sp|P24928|RPB1_HUMAN DNA-directed RNA polymerase II subunit RPB1 OS=Homo sapiens OX=9606 GN=POLR2A PE=1 SV=2	9	17	17	sp	9606	1	2	uniprotkb_proteome_UP000005640_AND_revi_2024_03_07	NaN	NaN	NaN	FALSE	100	0.0651751	18.6214	4.49114e-27	RPB1_HUMAN	0	1.07221e-28	53.0855	217176	P24928	P24928_T1885_M1	1	Phospho (STY)	T	1885	SPTYSPTTPKYSPTS	Filtered	_YSPTSPTYSPTT[Phospho (STY)]PK_.2	Filtered	Filtered	Filtered	Filtered	Filtered	1	Filtered	Filtered	Filtered	Filtered	Filtered	0.981893	Filtered	Filtered	Filtered	Filtered	Filtered	21979	Filtered	Filtered	Filtered	Filtered
P24928	P24928	P24928	POLR2A	Homo sapiens	DNA-directed RNA polymerase II subunit RPB1	P24928	RPB1_HUMAN	uniprotkb_proteome_UP000005640_AND_revi_2024_03_07	>sp|P24928|RPB1_HUMAN DNA-directed RNA polymerase II subunit RPB1 OS=Homo sapiens OX=9606 GN=POLR2A PE=1 SV=2	9	17	17	sp	9606	1	2	uniprotkb_proteome_UP000005640_AND_revi_2024_03_07	NaN	NaN	NaN	FALSE	100	0.0651751	18.6214	4.49114e-27	RPB1_HUMAN	0	1.07221e-28	53.0855	217176	P24928	P24928_S1913_M1	1	Phospho (STY)	S	1913	SPKYSPTSPTYSPTS	Filtered	Filtered	_YSPTS[Phospho (STY)]PTYSPTSPK_.2	_YSPTS[Phospho (STY)]PTYSPTSPK_.2	_YSPTS[Phospho (STY)]PTYSPTSPK_.2	Filtered	Filtered	Filtered	1	1	1	Filtered	Filtered	Filtered	0.825939	0.977736	0.851582	Filtered	Filtered	Filtered	271494	517327	462782	Filtered
P24928	P24928	P24928	POLR2A	Homo sapiens	DNA-directed RNA polymerase II subunit RPB1	P24928	RPB1_HUMAN	uniprotkb_proteome_UP000005640_AND_revi_2024_03_07	>sp|P24928|RPB1_HUMAN DNA-directed RNA polymerase II subunit RPB1 OS=Homo sapiens OX=9606 GN=POLR2A PE=1 SV=2	9	17	17	sp	9606	1	2	uniprotkb_proteome_UP000005640_AND_revi_2024_03_07	NaN	NaN	NaN	FALSE	100	0.0651751	18.6214	4.49114e-27	RPB1_HUMAN	0	1.07221e-28	53.0855	217176	P24928	P24928_S1927_M1	1	Phospho (STY)	S	1927	SPKYSPTSPTYSPTS	Filtered	Filtered	_YSPTS[Phospho (STY)]PTYSPTSPK_.2	_YSPTS[Phospho (STY)]PTYSPTSPK_.2	_YSPTS[Phospho (STY)]PTYSPTSPK_.2	Filtered	Filtered	Filtered	1	1	1	Filtered	Filtered	Filtered	0.825939	0.977736	0.851582	Filtered	Filtered	Filtered	271494	517327	462782	Filtered
P24928	P24928	P24928	POLR2A	Homo sapiens	DNA-directed RNA polymerase II subunit RPB1	P24928	RPB1_HUMAN	uniprotkb_proteome_UP000005640_AND_revi_2024_03_07	>sp|P24928|RPB1_HUMAN DNA-directed RNA polymerase II subunit RPB1 OS=Homo sapiens OX=9606 GN=POLR2A PE=1 SV=2	9	17	17	sp	9606	1	2	uniprotkb_proteome_UP000005640_AND_revi_2024_03_07	NaN	NaN	NaN	FALSE	100	0.0651751	18.6214	4.49114e-27	RPB1_HUMAN	0	1.07221e-28	53.0855	217176	P24928	P24928_S1910_M1	1	Phospho (STY)	S	1910	TPTSPKYSPTSPTYS	Filtered	Filtered	Filtered	Filtered	_YS[Phospho (STY)]PTSPTYSPTSPK_.2	Filtered	Filtered	Filtered	Filtered	Filtered	1	Filtered	Filtered	Filtered	Filtered	Filtered	0.997793	Filtered	Filtered	Filtered	Filtered	Filtered	29985.3	Filtered
P24928	P24928	P24928	POLR2A	Homo sapiens	DNA-directed RNA polymerase II subunit RPB1	P24928	RPB1_HUMAN	uniprotkb_proteome_UP000005640_AND_revi_2024_03_07	>sp|P24928|RPB1_HUMAN DNA-directed RNA polymerase II subunit RPB1 OS=Homo sapiens OX=9606 GN=POLR2A PE=1 SV=2	9	17	17	sp	9606	1	2	uniprotkb_proteome_UP000005640_AND_revi_2024_03_07	NaN	NaN	NaN	FALSE	100	0.0651751	18.6214	4.49114e-27	RPB1_HUMAN	0	1.07221e-28	53.0855	217176	P24928	P24928_S1924_M1	1	Phospho (STY)	S	1924	SPTSPKYSPTSPTYS	Filtered	Filtered	Filtered	Filtered	_YS[Phospho (STY)]PTSPTYSPTSPK_.2	Filtered	Filtered	Filtered	Filtered	Filtered	1	Filtered	Filtered	Filtered	Filtered	Filtered	0.997793	Filtered	Filtered	Filtered	Filtered	Filtered	29985.3	Filtered
P24928	P24928	P24928	POLR2A	Homo sapiens	DNA-directed RNA polymerase II subunit RPB1	P24928	RPB1_HUMAN	uniprotkb_proteome_UP000005640_AND_revi_2024_03_07	>sp|P24928|RPB1_HUMAN DNA-directed RNA polymerase II subunit RPB1 OS=Homo sapiens OX=9606 GN=POLR2A PE=1 SV=2	9	17	17	sp	9606	1	2	uniprotkb_proteome_UP000005640_AND_revi_2024_03_07	NaN	NaN	NaN	FALSE	100	0.0651751	18.6214	4.49114e-27	RPB1_HUMAN	0	1.07221e-28	53.0855	217176	P24928	P24928_S1920_M1	1	Phospho (STY)	S	1920	SPTYSPTSPKYSPTS	_YSPTSPTYSPTS[Phospho (STY)]PK_.2;_YSPTS[Phospho (STY)]PK_.1	_YSPTSPTYSPTS[Phospho (STY)]PK_.2;_YSPTS[Phospho (STY)]PK_.1	_YSPTSPTYSPTS[Phospho (STY)]PK_.2;_YSPTS[Phospho (STY)]PK_.1	_YSPTSPTYSPTS[Phospho (STY)]PK_.2;_YSPTS[Phospho (STY)]PK_.1	_YSPTSPTYSPTS[Phospho (STY)]PK_.2;_YSPTS[Phospho (STY)]PK_.1	_YSPTSPTYSPTS[Phospho (STY)]PK_.2;_YSPTS[Phospho (STY)]PK_.1	2	2	2	2	2	2	0.999931	0.999892	0.999736	0.999567	0.999728	0.999941	587279	621120	566132	587726	596666	538550
P24928	P24928	P24928	POLR2A	Homo sapiens	DNA-directed RNA polymerase II subunit RPB1	P24928	RPB1_HUMAN	uniprotkb_proteome_UP000005640_AND_revi_2024_03_07	>sp|P24928|RPB1_HUMAN DNA-directed RNA polymerase II subunit RPB1 OS=Homo sapiens OX=9606 GN=POLR2A PE=1 SV=2	9	17	17	sp	9606	1	2	uniprotkb_proteome_UP000005640_AND_revi_2024_03_07	NaN	NaN	NaN	FALSE	100	0.0651751	18.6214	4.49114e-27	RPB1_HUMAN	0	1.07221e-28	53.0855	217176	P24928	P24928_S1934_M1	1	Phospho (STY)	S	1934	SPTYSPTSPKGSTYS	_YSPTSPTYSPTS[Phospho (STY)]PK_.2;_YSPTS[Phospho (STY)]PK_.1	_YSPTSPTYSPTS[Phospho (STY)]PK_.2;_YSPTS[Phospho (STY)]PK_.1	_YSPTSPTYSPTS[Phospho (STY)]PK_.2;_YSPTS[Phospho (STY)]PK_.1	_YSPTSPTYSPTS[Phospho (STY)]PK_.2;_YSPTS[Phospho (STY)]PK_.1	_YSPTSPTYSPTS[Phospho (STY)]PK_.2;_YSPTS[Phospho (STY)]PK_.1	_YSPTSPTYSPTS[Phospho (STY)]PK_.2;_YSPTS[Phospho (STY)]PK_.1	2	2	2	2	2	2	0.999931	0.999892	0.999736	0.999567	0.999728	0.999941	587279	621120	566132	587726	596666	538550
P24928	P24928	P24928	POLR2A	Homo sapiens	DNA-directed RNA polymerase II subunit RPB1	P24928	RPB1_HUMAN	uniprotkb_proteome_UP000005640_AND_revi_2024_03_07	>sp|P24928|RPB1_HUMAN DNA-directed RNA polymerase II subunit RPB1 OS=Homo sapiens OX=9606 GN=POLR2A PE=1 SV=2	9	17	17	sp	9606	1	2	uniprotkb_proteome_UP000005640_AND_revi_2024_03_07	NaN	NaN	NaN	FALSE	100	0.0651751	18.6214	4.49114e-27	RPB1_HUMAN	0	1.07221e-28	53.0855	217176	P24928	P24928_S1917_M1	1	Phospho (STY)	S	1917	SPTSPTYSPTSPKYS	Filtered	Filtered	Filtered	Filtered	_YS[Phospho (STY)]PTSPK_.1	_YS[Phospho (STY)]PTSPK_.1	Filtered	Filtered	Filtered	Filtered	1	1	Filtered	Filtered	Filtered	Filtered	0.996535	0.990434	Filtered	Filtered	Filtered	Filtered	25479.5	26084.1
P24928	P24928	P24928	POLR2A	Homo sapiens	DNA-directed RNA polymerase II subunit RPB1	P24928	RPB1_HUMAN	uniprotkb_proteome_UP000005640_AND_revi_2024_03_07	>sp|P24928|RPB1_HUMAN DNA-directed RNA polymerase II subunit RPB1 OS=Homo sapiens OX=9606 GN=POLR2A PE=1 SV=2	9	17	17	sp	9606	1	2	uniprotkb_proteome_UP000005640_AND_revi_2024_03_07	NaN	NaN	NaN	FALSE	100	0.0651751	18.6214	4.49114e-27	RPB1_HUMAN	0	1.07221e-28	53.0855	217176	P24928	P24928_S1931_M1	1	Phospho (STY)	S	1931	SPTSPTYSPTSPKGS	Filtered	Filtered	Filtered	Filtered	_YS[Phospho (STY)]PTSPK_.1	_YS[Phospho (STY)]PTSPK_.1	Filtered	Filtered	Filtered	Filtered	1	1	Filtered	Filtered	Filtered	Filtered	0.996535	0.990434	Filtered	Filtered	Filtered	Filtered	25479.5	26084.1
P24928	P24928	P24928	POLR2A	Homo sapiens	DNA-directed RNA polymerase II subunit RPB1	P24928	RPB1_HUMAN	uniprotkb_proteome_UP000005640_AND_revi_2024_03_07	>sp|P24928|RPB1_HUMAN DNA-directed RNA polymerase II subunit RPB1 OS=Homo sapiens OX=9606 GN=POLR2A PE=1 SV=2	9	17	17	sp	9606	1	2	uniprotkb_proteome_UP000005640_AND_revi_2024_03_07	NaN	NaN	NaN	FALSE	100	0.0651751	18.6214	4.49114e-27	RPB1_HUMAN	0	1.07221e-28	53.0855	217176	P24928	P24928_T1898_M1	1	Phospho (STY)	T	1898	TSPTYSPTSPVYTPT	Filtered	_YSPTSPTYSPT[Phospho (STY)]SPVYTPTSPK_.3	Filtered	Filtered	Filtered	_YSPTSPTYSPT[Phospho (STY)]SPVYTPTSPK_.3	Filtered	1	Filtered	Filtered	Filtered	1	Filtered	0.913632	Filtered	Filtered	Filtered	0.879283	Filtered	138779	Filtered	Filtered	Filtered	137469
P24928	P24928	P24928	POLR2A	Homo sapiens	DNA-directed RNA polymerase II subunit RPB1	P24928	RPB1_HUMAN	uniprotkb_proteome_UP000005640_AND_revi_2024_03_07	>sp|P24928|RPB1_HUMAN DNA-directed RNA polymerase II subunit RPB1 OS=Homo sapiens OX=9606 GN=POLR2A PE=1 SV=2	9	17	17	sp	9606	1	2	uniprotkb_proteome_UP000005640_AND_revi_2024_03_07	NaN	NaN	NaN	FALSE	100	0.0651751	18.6214	4.49114e-27	RPB1_HUMAN	0	1.07221e-28	53.0855	217176	P24928	P24928_Y1895_M1	1	Phospho (STY)	Y	1895	YSPTSPTYSPTSPVY	_YSPTSPTY[Phospho (STY)]SPTSPVYTPTSPK_.3	Filtered	Filtered	Filtered	Filtered	Filtered	1	Filtered	Filtered	Filtered	Filtered	Filtered	0.991766	Filtered	Filtered	Filtered	Filtered	Filtered	110140	Filtered	Filtered	Filtered	Filtered	Filtered
P24928	P24928	P24928	POLR2A	Homo sapiens	DNA-directed RNA polymerase II subunit RPB1	P24928	RPB1_HUMAN	uniprotkb_proteome_UP000005640_AND_revi_2024_03_07	>sp|P24928|RPB1_HUMAN DNA-directed RNA polymerase II subunit RPB1 OS=Homo sapiens OX=9606 GN=POLR2A PE=1 SV=2	9	17	17	sp	9606	1	2	uniprotkb_proteome_UP000005640_AND_revi_2024_03_07	NaN	NaN	NaN	FALSE	100	0.0651751	18.6214	4.49114e-27	RPB1_HUMAN	0	1.07221e-28	53.0855	217176	P24928	P24928_S1906_M1	1	Phospho (STY)	S	1906	SPVYTPTSPKYSPTS	_YSPTSPTYSPTSPVYTPTS[Phospho (STY)]PK_.3	Filtered	Filtered	_YSPTSPTYSPTSPVYTPTS[Phospho (STY)]PK_.3	_YSPTSPTYSPTSPVYTPTS[Phospho (STY)]PK_.3	_YSPTSPTYSPTSPVYTPTS[Phospho (STY)]PK_.3	1	Filtered	Filtered	1	1	1	0.873363	Filtered	Filtered	0.872295	0.93695	0.820456	63359.5	Filtered	Filtered	45308.6	41217.8	53820.2
P24928	P24928	P24928	POLR2A	Homo sapiens	DNA-directed RNA polymerase II subunit RPB1	P24928	RPB1_HUMAN	uniprotkb_proteome_UP000005640_AND_revi_2024_03_07	>sp|P24928|RPB1_HUMAN DNA-directed RNA polymerase II subunit RPB1 OS=Homo sapiens OX=9606 GN=POLR2A PE=1 SV=2	9	17	17	sp	9606	1	2	uniprotkb_proteome_UP000005640_AND_revi_2024_03_07	NaN	NaN	NaN	FALSE	100	0.0651751	18.6214	4.49114e-27	RPB1_HUMAN	0	1.07221e-28	53.0855	217176	P24928	P24928_S1899_M1	1	Phospho (STY)	S	1899	SPTYSPTSPVYTPTS	Filtered	Filtered	Filtered	Filtered	_YSPTSPTYSPTS[Phospho (STY)]PVYTPTSPK_.3	_YSPTSPTYSPTS[Phospho (STY)]PVYTPTSPK_.3	Filtered	Filtered	Filtered	Filtered	1	1	Filtered	Filtered	Filtered	Filtered	0.96093	0.82038	Filtered	Filtered	Filtered	Filtered	41472.4	48272.6
P24928	P24928	P24928	POLR2A	Homo sapiens	DNA-directed RNA polymerase II subunit RPB1	P24928	RPB1_HUMAN	uniprotkb_proteome_UP000005640_AND_revi_2024_03_07	>sp|P24928|RPB1_HUMAN DNA-directed RNA polymerase II subunit RPB1 OS=Homo sapiens OX=9606 GN=POLR2A PE=1 SV=2	9	17	17	sp	9606	1	2	uniprotkb_proteome_UP000005640_AND_revi_2024_03_07	NaN	NaN	NaN	FALSE	100	0.0651751	18.6214	4.49114e-27	RPB1_HUMAN	0	1.07221e-28	53.0855	217176	P24928	P24928_S1864_M1	1	Phospho (STY)	S	1864	SPKYSPTSPKYSPTS	_YSPTS[Phospho (STY)]PK_.1	_YSPTS[Phospho (STY)]PK_.1	_YSPTS[Phospho (STY)]PK_.1	_YSPTS[Phospho (STY)]PK_.1	_YSPTS[Phospho (STY)]PK_.1	_YSPTS[Phospho (STY)]PK_.1	1	1	1	1	1	1	0.999931	0.987254	0.99923	0.99901	0.997591	0.99494	404826	428548	384401	401133	429985	358637
P24928	P24928	P24928	POLR2A	Homo sapiens	DNA-directed RNA polymerase II subunit RPB1	P24928	RPB1_HUMAN	uniprotkb_proteome_UP000005640_AND_revi_2024_03_07	>sp|P24928|RPB1_HUMAN DNA-directed RNA polymerase II subunit RPB1 OS=Homo sapiens OX=9606 GN=POLR2A PE=1 SV=2	9	17	17	sp	9606	1	2	uniprotkb_proteome_UP000005640_AND_revi_2024_03_07	NaN	NaN	NaN	FALSE	100	0.0651751	18.6214	4.49114e-27	RPB1_HUMAN	0	1.07221e-28	53.0855	217176	P24928	P24928_S1871_M1	1	Phospho (STY)	S	1871	SPKYSPTSPKYSPTS	_YSPTS[Phospho (STY)]PK_.1	_YSPTS[Phospho (STY)]PK_.1	_YSPTS[Phospho (STY)]PK_.1	_YSPTS[Phospho (STY)]PK_.1	_YSPTS[Phospho (STY)]PK_.1	_YSPTS[Phospho (STY)]PK_.1	1	1	1	1	1	1	0.999931	0.987254	0.99923	0.99901	0.997591	0.99494	404826	428548	384401	401133	429985	358637
P24928	P24928	P24928	POLR2A	Homo sapiens	DNA-directed RNA polymerase II subunit RPB1	P24928	RPB1_HUMAN	uniprotkb_proteome_UP000005640_AND_revi_2024_03_07	>sp|P24928|RPB1_HUMAN DNA-directed RNA polymerase II subunit RPB1 OS=Homo sapiens OX=9606 GN=POLR2A PE=1 SV=2	9	17	17	sp	9606	1	2	uniprotkb_proteome_UP000005640_AND_revi_2024_03_07	NaN	NaN	NaN	FALSE	100	0.0651751	18.6214	4.49114e-27	RPB1_HUMAN	0	1.07221e-28	53.0855	217176	P24928	P24928_S1861_M1	1	Phospho (STY)	S	1861	TPTSPKYSPTSPKYS	Filtered	Filtered	Filtered	Filtered	_YS[Phospho (STY)]PTSPK_.1	_YS[Phospho (STY)]PTSPK_.1	Filtered	Filtered	Filtered	Filtered	1	1	Filtered	Filtered	Filtered	Filtered	0.996535	0.990434	Filtered	Filtered	Filtered	Filtered	25479.5	26084.1
P24928	P24928	P24928	POLR2A	Homo sapiens	DNA-directed RNA polymerase II subunit RPB1	P24928	RPB1_HUMAN	uniprotkb_proteome_UP000005640_AND_revi_2024_03_07	>sp|P24928|RPB1_HUMAN DNA-directed RNA polymerase II subunit RPB1 OS=Homo sapiens OX=9606 GN=POLR2A PE=1 SV=2	9	17	17	sp	9606	1	2	uniprotkb_proteome_UP000005640_AND_revi_2024_03_07	NaN	NaN	NaN	FALSE	100	0.0651751	18.6214	4.49114e-27	RPB1_HUMAN	0	1.07221e-28	53.0855	217176	P24928	P24928_S1868_M1	1	Phospho (STY)	S	1868	SPTSPKYSPTSPKYS	Filtered	Filtered	Filtered	Filtered	_YS[Phospho (STY)]PTSPK_.1	_YS[Phospho (STY)]PTSPK_.1	Filtered	Filtered	Filtered	Filtered	1	1	Filtered	Filtered	Filtered	Filtered	0.996535	0.990434	Filtered	Filtered	Filtered	Filtered	25479.5	26084.1
P24928	P24928	P24928	POLR2A	Homo sapiens	DNA-directed RNA polymerase II subunit RPB1	P24928	RPB1_HUMAN	uniprotkb_proteome_UP000005640_AND_revi_2024_03_07	>sp|P24928|RPB1_HUMAN DNA-directed RNA polymerase II subunit RPB1 OS=Homo sapiens OX=9606 GN=POLR2A PE=1 SV=2	9	17	17	sp	9606	1	2	uniprotkb_proteome_UP000005640_AND_revi_2024_03_07	NaN	NaN	NaN	FALSE	100	0.0651751	18.6214	4.49114e-27	RPB1_HUMAN	0	1.07221e-28	53.0855	217176	P24928	P24928_C1245_M1	1	Carbamidomethyl (C)	C	1245	GFGDDLNCIFNDDNA	_INAGFGDDLNC[Carbamidomethyl (C)]IFNDDNAEK_.3	_INAGFGDDLNC[Carbamidomethyl (C)]IFNDDNAEK_.3	_INAGFGDDLNC[Carbamidomethyl (C)]IFNDDNAEK_.3	_INAGFGDDLNC[Carbamidomethyl (C)]IFNDDNAEK_.3	_INAGFGDDLNC[Carbamidomethyl (C)]IFNDDNAEK_.3	_INAGFGDDLNC[Carbamidomethyl (C)]IFNDDNAEK_.3	1	1	1	1	1	1	1	1	1	1	1	1	29201.9	29282	43541.7	31343.8	31365.8	28165.8
P24928	P24928	P24928	POLR2A	Homo sapiens	DNA-directed RNA polymerase II subunit RPB1	P24928	RPB1_HUMAN	uniprotkb_proteome_UP000005640_AND_revi_2024_03_07	>sp|P24928|RPB1_HUMAN DNA-directed RNA polymerase II subunit RPB1 OS=Homo sapiens OX=9606 GN=POLR2A PE=1 SV=2	9	17	17	sp	9606	1	2	uniprotkb_proteome_UP000005640_AND_revi_2024_03_07	NaN	NaN	NaN	FALSE	100	0.0651751	18.6214	4.49114e-27	RPB1_HUMAN	0	1.07221e-28	53.0855	217176	P24928	P24928_M160_M1	1	Oxidation (M)	M	160	ICEGGEEMDNKFGVE	_NIC[Carbamidomethyl (C)]EGGEEM[Oxidation (M)]DNK_.2	_NIC[Carbamidomethyl (C)]EGGEEM[Oxidation (M)]DNK_.2	_NIC[Carbamidomethyl (C)]EGGEEM[Oxidation (M)]DNK_.2	_NIC[Carbamidomethyl (C)]EGGEEM[Oxidation (M)]DNK_.2	_NIC[Carbamidomethyl (C)]EGGEEM[Oxidation (M)]DNK_.2	_NIC[Carbamidomethyl (C)]EGGEEM[Oxidation (M)]DNK_.2	1	1	1	1	1	1	1	1	1	1	1	1	2987.86	2822.84	25272.4	2057.82	37612.6	36269.9
P24928	P24928	P24928	POLR2A	Homo sapiens	DNA-directed RNA polymerase II subunit RPB1	P24928	RPB1_HUMAN	uniprotkb_proteome_UP000005640_AND_revi_2024_03_07	>sp|P24928|RPB1_HUMAN DNA-directed RNA polymerase II subunit RPB1 OS=Homo sapiens OX=9606 GN=POLR2A PE=1 SV=2	9	17	17	sp	9606	1	2	uniprotkb_proteome_UP000005640_AND_revi_2024_03_07	NaN	NaN	NaN	FALSE	100	0.0651751	18.6214	4.49114e-27	RPB1_HUMAN	0	1.07221e-28	53.0855	217176	P24928	P24928_C154_M1	1	Carbamidomethyl (C)	C	154	LCKGKNICEGGEEMD	_NIC[Carbamidomethyl (C)]EGGEEM[Oxidation (M)]DNK_.2;_NIC[Carbamidomethyl (C)]EGGEEMDNK_.2	_NIC[Carbamidomethyl (C)]EGGEEM[Oxidation (M)]DNK_.2;_NIC[Carbamidomethyl (C)]EGGEEMDNK_.2	_NIC[Carbamidomethyl (C)]EGGEEM[Oxidation (M)]DNK_.2;_NIC[Carbamidomethyl (C)]EGGEEMDNK_.2	_NIC[Carbamidomethyl (C)]EGGEEM[Oxidation (M)]DNK_.2;_NIC[Carbamidomethyl (C)]EGGEEMDNK_.2	_NIC[Carbamidomethyl (C)]EGGEEM[Oxidation (M)]DNK_.2;_NIC[Carbamidomethyl (C)]EGGEEMDNK_.2	_NIC[Carbamidomethyl (C)]EGGEEM[Oxidation (M)]DNK_.2;_NIC[Carbamidomethyl (C)]EGGEEMDNK_.2	2	2	2	2	2	2	1	1	1	1	1	1	14945.8	13255	39547.9	20015.7	49824.8	49894.5
P24928	P24928	P24928	POLR2A	Homo sapiens	DNA-directed RNA polymerase II subunit RPB1	P24928	RPB1_HUMAN	uniprotkb_proteome_UP000005640_AND_revi_2024_03_07	>sp|P24928|RPB1_HUMAN DNA-directed RNA polymerase II subunit RPB1 OS=Homo sapiens OX=9606 GN=POLR2A PE=1 SV=2	9	17	17	sp	9606	1	2	uniprotkb_proteome_UP000005640_AND_revi_2024_03_07	NaN	NaN	NaN	FALSE	100	0.0651751	18.6214	4.49114e-27	RPB1_HUMAN	0	1.07221e-28	53.0855	217176	P24928	P24928_S217_M1	1	Phospho (STY)	S	217	QEKKILLSPERVHEI	_ILLS[Phospho (STY)]PERVHEIFK_.3	_ILLS[Phospho (STY)]PERVHEIFK_.3	_ILLS[Phospho (STY)]PERVHEIFK_.3	_ILLS[Phospho (STY)]PERVHEIFK_.3	_ILLS[Phospho (STY)]PERVHEIFK_.3	_ILLS[Phospho (STY)]PERVHEIFK_.3	1	1	1	1	1	1	1	1	1	1	1	1	2877.21	1484.71	3830.41	3947.04	1044.26	1953.71
P24941;Q00526	P24941;Q00526	P24941;Q00526	CDK2;CDK3	Homo sapiens	Cyclin-dependent kinase 2;Cyclin-dependent kinase 3	P24941;Q00526	CDK2_HUMAN;CDK3_HUMAN	uniprotkb_proteome_UP000005640_AND_revi_2024_03_07	>sp|P24941|CDK2_HUMAN Cyclin-dependent kinase 2 OS=Homo sapiens OX=9606 GN=CDK2 PE=1 SV=2;>sp|Q00526|CDK3_HUMAN Cyclin-dependent kinase 3 OS=Homo sapiens OX=9606 GN=CDK3 PE=1 SV=1	1	1	2	sp	9606	1	2;1	uniprotkb_proteome_UP000005640_AND_revi_2024_03_07	NaN	NaN	NaN	FALSE	100	0.123419	18.0066	1.3851e-19	CDK2_HUMAN;CDK3_HUMAN	0	4.73154e-21	48.762	33929.53;35045.74	P24941	P24941_T160_M1	1	Phospho (STY)	T	160	GVPVRTYTHEVVTLW	_TYT[Phospho (STY)]HEVVTLWYR_.2;_TYT[Phospho (STY)]HEVVTLWYR_.3	_TYT[Phospho (STY)]HEVVTLWYR_.3	_TYT[Phospho (STY)]HEVVTLWYR_.2;_TYT[Phospho (STY)]HEVVTLWYR_.3	_TYT[Phospho (STY)]HEVVTLWYR_.2;_TYT[Phospho (STY)]HEVVTLWYR_.3	_TYT[Phospho (STY)]HEVVTLWYR_.2;_TYT[Phospho (STY)]HEVVTLWYR_.3	_TYT[Phospho (STY)]HEVVTLWYR_.2;_TYT[Phospho (STY)]HEVVTLWYR_.3	2	1	2	2	2	2	0.994716	0.977524	0.998628	0.997315	0.93732	0.993024	449876	207727	656662	504627	538576	521927
P24941;Q00526	P24941;Q00526	P24941;Q00526	CDK2;CDK3	Homo sapiens	Cyclin-dependent kinase 2;Cyclin-dependent kinase 3	P24941;Q00526	CDK2_HUMAN;CDK3_HUMAN	uniprotkb_proteome_UP000005640_AND_revi_2024_03_07	>sp|P24941|CDK2_HUMAN Cyclin-dependent kinase 2 OS=Homo sapiens OX=9606 GN=CDK2 PE=1 SV=2;>sp|Q00526|CDK3_HUMAN Cyclin-dependent kinase 3 OS=Homo sapiens OX=9606 GN=CDK3 PE=1 SV=1	1	1	2	sp	9606	1	2;1	uniprotkb_proteome_UP000005640_AND_revi_2024_03_07	NaN	NaN	NaN	FALSE	100	0.123419	18.0066	1.3851e-19	CDK2_HUMAN;CDK3_HUMAN	0	4.73154e-21	48.762	33929.53;35045.74	Q00526	Q00526_T160_M1	1	Phospho (STY)	T	160	GVPLRTYTHEVVTLW	_TYT[Phospho (STY)]HEVVTLWYR_.2;_TYT[Phospho (STY)]HEVVTLWYR_.3	_TYT[Phospho (STY)]HEVVTLWYR_.3	_TYT[Phospho (STY)]HEVVTLWYR_.2;_TYT[Phospho (STY)]HEVVTLWYR_.3	_TYT[Phospho (STY)]HEVVTLWYR_.2;_TYT[Phospho (STY)]HEVVTLWYR_.3	_TYT[Phospho (STY)]HEVVTLWYR_.2;_TYT[Phospho (STY)]HEVVTLWYR_.3	_TYT[Phospho (STY)]HEVVTLWYR_.2;_TYT[Phospho (STY)]HEVVTLWYR_.3	2	1	2	2	2	2	0.994716	0.977524	0.998628	0.997315	0.93732	0.993024	449876	207727	656662	504627	538576	521927
P25054	P25054	P25054	APC	Homo sapiens	Adenomatous polyposis coli protein	P25054	APC_HUMAN	uniprotkb_proteome_UP000005640_AND_revi_2024_03_07	>sp|P25054|APC_HUMAN Adenomatous polyposis coli protein OS=Homo sapiens OX=9606 GN=APC PE=1 SV=2	15	16	18	sp	9606	1	2	uniprotkb_proteome_UP000005640_AND_revi_2024_03_07	NaN	NaN	NaN	FALSE	100	0.0494767	16.7653	3.81159e-26	APC_HUMAN	0	8.36745e-28	52.5158	311646	P25054	P25054_S744_M1	1	Phospho (STY)	S	744	YKDANIMSPGSSLPS	_DANIMS[Phospho (STY)]PGSSLPSLHVR_.3;_DANIMS[Phospho (STY)]PGSSLPSLHVR_.2	_DANIMS[Phospho (STY)]PGSSLPSLHVR_.3	_DANIMS[Phospho (STY)]PGSSLPSLHVR_.3	_DANIMS[Phospho (STY)]PGSSLPSLHVR_.3	_DANIMS[Phospho (STY)]PGSSLPSLHVR_.3	_DANIMS[Phospho (STY)]PGSSLPSLHVR_.3;_DANIMS[Phospho (STY)]PGSSLPSLHVR_.2	2	1	1	1	1	2	0.99994	1	0.999996	1	0.99995	0.99999	238426	164078	143265	164008	162953	237476
P25054	P25054	P25054	APC	Homo sapiens	Adenomatous polyposis coli protein	P25054	APC_HUMAN	uniprotkb_proteome_UP000005640_AND_revi_2024_03_07	>sp|P25054|APC_HUMAN Adenomatous polyposis coli protein OS=Homo sapiens OX=9606 GN=APC PE=1 SV=2	15	16	18	sp	9606	1	2	uniprotkb_proteome_UP000005640_AND_revi_2024_03_07	NaN	NaN	NaN	FALSE	100	0.0494767	16.7653	3.81159e-26	APC_HUMAN	0	8.36745e-28	52.5158	311646	P25054	P25054_S2512_M1	1	Phospho (STY)	S	2512	RKLPPNLSPTIEYND	Filtered	_LPPNLS[Phospho (STY)]PTIEYNDGRPAK_.3	Filtered	_LPPNLS[Phospho (STY)]PTIEYNDGRPAK_.3	_LPPNLS[Phospho (STY)]PTIEYNDGRPAK_.3	_LPPNLS[Phospho (STY)]PTIEYNDGRPAK_.3	Filtered	1	Filtered	1	1	1	Filtered	0.996138	Filtered	0.999636	0.995735	0.913106	Filtered	116515	Filtered	113949	116540	110281
P25054	P25054	P25054	APC	Homo sapiens	Adenomatous polyposis coli protein	P25054	APC_HUMAN	uniprotkb_proteome_UP000005640_AND_revi_2024_03_07	>sp|P25054|APC_HUMAN Adenomatous polyposis coli protein OS=Homo sapiens OX=9606 GN=APC PE=1 SV=2	15	16	18	sp	9606	1	2	uniprotkb_proteome_UP000005640_AND_revi_2024_03_07	NaN	NaN	NaN	FALSE	100	0.0494767	16.7653	3.81159e-26	APC_HUMAN	0	8.36745e-28	52.5158	311646	P25054	P25054_S2671_M1	1	Phospho (STY)	S	2671	CPINNPRSGRSPTGN	Filtered	_S[Phospho (STY)]GRSPTGNTPPVIDSVSEK_.3	Filtered	Filtered	Filtered	Filtered	Filtered	1	Filtered	Filtered	Filtered	Filtered	Filtered	0.890788	Filtered	Filtered	Filtered	Filtered	Filtered	55919.9	Filtered	Filtered	Filtered	Filtered
P25054	P25054	P25054	APC	Homo sapiens	Adenomatous polyposis coli protein	P25054	APC_HUMAN	uniprotkb_proteome_UP000005640_AND_revi_2024_03_07	>sp|P25054|APC_HUMAN Adenomatous polyposis coli protein OS=Homo sapiens OX=9606 GN=APC PE=1 SV=2	15	16	18	sp	9606	1	2	uniprotkb_proteome_UP000005640_AND_revi_2024_03_07	NaN	NaN	NaN	FALSE	100	0.0494767	16.7653	3.81159e-26	APC_HUMAN	0	8.36745e-28	52.5158	311646	P25054	P25054_S2330_M1	1	Phospho (STY)	S	2330	SPGRNSISPGRNGIS	_NSIS[Phospho (STY)]PGR_.2;_NSIS[Phospho (STY)]PGR_.1	_NSIS[Phospho (STY)]PGR_.2;_NSIS[Phospho (STY)]PGR_.1	_NSIS[Phospho (STY)]PGR_.2;_NSIS[Phospho (STY)]PGR_.1	_NSIS[Phospho (STY)]PGR_.2;_NSIS[Phospho (STY)]PGR_.1	_NSIS[Phospho (STY)]PGR_.2;_NSIS[Phospho (STY)]PGR_.1	_NSIS[Phospho (STY)]PGR_.2;_NSIS[Phospho (STY)]PGR_.1	2	2	2	2	2	2	0.999998	1	0.999995	0.999981	1	1	199694	178143	183103	178343	197111	181640
P25054	P25054	P25054	APC	Homo sapiens	Adenomatous polyposis coli protein	P25054	APC_HUMAN	uniprotkb_proteome_UP000005640_AND_revi_2024_03_07	>sp|P25054|APC_HUMAN Adenomatous polyposis coli protein OS=Homo sapiens OX=9606 GN=APC PE=1 SV=2	15	16	18	sp	9606	1	2	uniprotkb_proteome_UP000005640_AND_revi_2024_03_07	NaN	NaN	NaN	FALSE	100	0.0494767	16.7653	3.81159e-26	APC_HUMAN	0	8.36745e-28	52.5158	311646	P25054	P25054_S2283_M1	1	Phospho (STY)	S	2283	PSVKSELSPVARQTS	_SELS[Phospho (STY)]PVAR_.2	_SELS[Phospho (STY)]PVAR_.2	_SELS[Phospho (STY)]PVAR_.2	_SELS[Phospho (STY)]PVAR_.2	_SELS[Phospho (STY)]PVAR_.2	_SELS[Phospho (STY)]PVAR_.2	1	1	1	1	1	1	0.999994	0.999935	1	0.999997	0.999993	0.998915	82516.7	91093	91764.1	91850.1	93205.5	84919.8
P25054	P25054	P25054	APC	Homo sapiens	Adenomatous polyposis coli protein	P25054	APC_HUMAN	uniprotkb_proteome_UP000005640_AND_revi_2024_03_07	>sp|P25054|APC_HUMAN Adenomatous polyposis coli protein OS=Homo sapiens OX=9606 GN=APC PE=1 SV=2	15	16	18	sp	9606	1	2	uniprotkb_proteome_UP000005640_AND_revi_2024_03_07	NaN	NaN	NaN	FALSE	100	0.0494767	16.7653	3.81159e-26	APC_HUMAN	0	8.36745e-28	52.5158	311646	P25054	P25054_T1438_M1	1	Phospho (STY)	T	1438	MPPSRSKTPPPPPQT	_SKT[Phospho (STY)]PPPPPQTAQTK_.2;_T[Phospho (STY)]PPPPPQTAQTK_.2	_SKT[Phospho (STY)]PPPPPQTAQTK_.2;_T[Phospho (STY)]PPPPPQTAQTK_.2	_SKT[Phospho (STY)]PPPPPQTAQTK_.2;_T[Phospho (STY)]PPPPPQTAQTK_.2	_SKT[Phospho (STY)]PPPPPQTAQTK_.2	_SKT[Phospho (STY)]PPPPPQTAQTK_.2;_T[Phospho (STY)]PPPPPQTAQTK_.2	_SKT[Phospho (STY)]PPPPPQTAQTK_.2	2	2	2	1	2	1	0.978257	0.998837	0.951168	0.94689	0.997743	0.979816	56318.5	56985.1	45783.9	38579.7	48031	42463.3
P25054	P25054	P25054	APC	Homo sapiens	Adenomatous polyposis coli protein	P25054	APC_HUMAN	uniprotkb_proteome_UP000005640_AND_revi_2024_03_07	>sp|P25054|APC_HUMAN Adenomatous polyposis coli protein OS=Homo sapiens OX=9606 GN=APC PE=1 SV=2	15	16	18	sp	9606	1	2	uniprotkb_proteome_UP000005640_AND_revi_2024_03_07	NaN	NaN	NaN	FALSE	100	0.0494767	16.7653	3.81159e-26	APC_HUMAN	0	8.36745e-28	52.5158	311646	P25054	P25054_S111_M1	1	Phospho (STY)	S	111	SSRSGECSPVPMGSF	Filtered	Filtered	_SGEC[Carbamidomethyl (C)]S[Phospho (STY)]PVPMGSFPR_.2	Filtered	_SGEC[Carbamidomethyl (C)]S[Phospho (STY)]PVPMGSFPR_.2	Filtered	Filtered	Filtered	1	Filtered	1	Filtered	Filtered	Filtered	0.879569	Filtered	0.829393	Filtered	Filtered	Filtered	53055.6	Filtered	71046.1	Filtered
P25054	P25054	P25054	APC	Homo sapiens	Adenomatous polyposis coli protein	P25054	APC_HUMAN	uniprotkb_proteome_UP000005640_AND_revi_2024_03_07	>sp|P25054|APC_HUMAN Adenomatous polyposis coli protein OS=Homo sapiens OX=9606 GN=APC PE=1 SV=2	15	16	18	sp	9606	1	2	uniprotkb_proteome_UP000005640_AND_revi_2024_03_07	NaN	NaN	NaN	FALSE	100	0.0494767	16.7653	3.81159e-26	APC_HUMAN	0	8.36745e-28	52.5158	311646	P25054	P25054_C110_M1	1	Carbamidomethyl (C)	C	110	VSSRSGECSPVPMGS	Filtered	Filtered	_SGEC[Carbamidomethyl (C)]S[Phospho (STY)]PVPMGSFPR_.2	Filtered	_SGEC[Carbamidomethyl (C)]S[Phospho (STY)]PVPMGSFPR_.2	Filtered	Filtered	Filtered	1	Filtered	1	Filtered	Filtered	Filtered	1	Filtered	1	Filtered	Filtered	Filtered	53055.6	Filtered	71046.1	Filtered
P25054	P25054	P25054	APC	Homo sapiens	Adenomatous polyposis coli protein	P25054	APC_HUMAN	uniprotkb_proteome_UP000005640_AND_revi_2024_03_07	>sp|P25054|APC_HUMAN Adenomatous polyposis coli protein OS=Homo sapiens OX=9606 GN=APC PE=1 SV=2	15	16	18	sp	9606	1	2	uniprotkb_proteome_UP000005640_AND_revi_2024_03_07	NaN	NaN	NaN	FALSE	100	0.0494767	16.7653	3.81159e-26	APC_HUMAN	0	8.36745e-28	52.5158	311646	P25054	P25054_S1038_M1	1	Phospho (STY)	S	1038	YSDEQLNSGRQSPSQ	Filtered	Filtered	_YSDEQLNS[Phospho (STY)]GRQSPSQNER_.3	Filtered	Filtered	Filtered	Filtered	Filtered	1	Filtered	Filtered	Filtered	Filtered	Filtered	0.99638	Filtered	Filtered	Filtered	Filtered	Filtered	34693.6	Filtered	Filtered	Filtered
P25054	P25054	P25054	APC	Homo sapiens	Adenomatous polyposis coli protein	P25054	APC_HUMAN	uniprotkb_proteome_UP000005640_AND_revi_2024_03_07	>sp|P25054|APC_HUMAN Adenomatous polyposis coli protein OS=Homo sapiens OX=9606 GN=APC PE=1 SV=2	15	16	18	sp	9606	1	2	uniprotkb_proteome_UP000005640_AND_revi_2024_03_07	NaN	NaN	NaN	FALSE	100	0.0494767	16.7653	3.81159e-26	APC_HUMAN	0	8.36745e-28	52.5158	311646	P25054	P25054_S1042_M1	1	Phospho (STY)	S	1042	QLNSGRQSPSQNERW	Filtered	_YSDEQLNSGRQS[Phospho (STY)]PSQNER_.3	Filtered	Filtered	_YSDEQLNSGRQS[Phospho (STY)]PSQNER_.3	Filtered	Filtered	1	Filtered	Filtered	1	Filtered	Filtered	0.997734	Filtered	Filtered	0.904657	Filtered	Filtered	19274.8	Filtered	Filtered	15354.6	Filtered
P25054	P25054	P25054	APC	Homo sapiens	Adenomatous polyposis coli protein	P25054	APC_HUMAN	uniprotkb_proteome_UP000005640_AND_revi_2024_03_07	>sp|P25054|APC_HUMAN Adenomatous polyposis coli protein OS=Homo sapiens OX=9606 GN=APC PE=1 SV=2	15	16	18	sp	9606	1	2	uniprotkb_proteome_UP000005640_AND_revi_2024_03_07	NaN	NaN	NaN	FALSE	100	0.0494767	16.7653	3.81159e-26	APC_HUMAN	0	8.36745e-28	52.5158	311646	P25054	P25054_S1371_M1	1	Phospho (STY)	S	1371	SGAQTPKSPPEHYVQ	Filtered	Filtered	Filtered	_S[Phospho (STY)]PPEHYVQETPLMFSR_.3	_S[Phospho (STY)]PPEHYVQETPLMFSR_.3	_S[Phospho (STY)]PPEHYVQETPLMFSR_.3	Filtered	Filtered	Filtered	1	1	1	Filtered	Filtered	Filtered	0.989918	0.828666	0.985001	Filtered	Filtered	Filtered	71016.5	60467.9	68185
P25054	P25054	P25054	APC	Homo sapiens	Adenomatous polyposis coli protein	P25054	APC_HUMAN	uniprotkb_proteome_UP000005640_AND_revi_2024_03_07	>sp|P25054|APC_HUMAN Adenomatous polyposis coli protein OS=Homo sapiens OX=9606 GN=APC PE=1 SV=2	15	16	18	sp	9606	1	2	uniprotkb_proteome_UP000005640_AND_revi_2024_03_07	NaN	NaN	NaN	FALSE	100	0.0494767	16.7653	3.81159e-26	APC_HUMAN	0	8.36745e-28	52.5158	311646	P25054	P25054_S2449_M1	1	Phospho (STY)	S	2449	TFIKEAPSPTLRRKL	_EAPS[Phospho (STY)]PTLR_.1;_EAPS[Phospho (STY)]PTLRR_.2	_EAPS[Phospho (STY)]PTLR_.1;_EAPS[Phospho (STY)]PTLRR_.2	_EAPS[Phospho (STY)]PTLR_.1;_EAPS[Phospho (STY)]PTLRR_.2	_EAPS[Phospho (STY)]PTLR_.1;_EAPS[Phospho (STY)]PTLRR_.2	_EAPS[Phospho (STY)]PTLR_.1;_EAPS[Phospho (STY)]PTLRR_.2	_EAPS[Phospho (STY)]PTLR_.1	2	2	2	2	2	1	0.995314	0.97201	0.999976	0.995264	0.999661	0.999658	59893.2	67959.2	47250.8	58333.8	56555.5	45438.5
P25054	P25054	P25054	APC	Homo sapiens	Adenomatous polyposis coli protein	P25054	APC_HUMAN	uniprotkb_proteome_UP000005640_AND_revi_2024_03_07	>sp|P25054|APC_HUMAN Adenomatous polyposis coli protein OS=Homo sapiens OX=9606 GN=APC PE=1 SV=2	15	16	18	sp	9606	1	2	uniprotkb_proteome_UP000005640_AND_revi_2024_03_07	NaN	NaN	NaN	FALSE	100	0.0494767	16.7653	3.81159e-26	APC_HUMAN	0	8.36745e-28	52.5158	311646	P25054	P25054_S2830_M1	1	Phospho (STY)	S	2830	TESSGTQSPKRHSGS	_TDSTESSGTQS[Phospho (STY)]PK_.2	_TDSTESSGTQS[Phospho (STY)]PK_.2	_TDSTESSGTQS[Phospho (STY)]PK_.2	_TDSTESSGTQS[Phospho (STY)]PK_.2	_TDSTESSGTQS[Phospho (STY)]PK_.2	_TDSTESSGTQS[Phospho (STY)]PK_.2	1	1	1	1	1	1	0.999643	0.991305	0.996668	0.98488	0.981441	0.992826	13090.9	13476.7	14537.7	13409	13071.3	13312.7
P25054	P25054	P25054	APC	Homo sapiens	Adenomatous polyposis coli protein	P25054	APC_HUMAN	uniprotkb_proteome_UP000005640_AND_revi_2024_03_07	>sp|P25054|APC_HUMAN Adenomatous polyposis coli protein OS=Homo sapiens OX=9606 GN=APC PE=1 SV=2	15	16	18	sp	9606	1	2	uniprotkb_proteome_UP000005640_AND_revi_2024_03_07	NaN	NaN	NaN	FALSE	100	0.0494767	16.7653	3.81159e-26	APC_HUMAN	0	8.36745e-28	52.5158	311646	P25054	P25054_S1100_M1	1	Phospho (STY)	S	1100	FGQQECVSPYRSRGA	Filtered	Filtered	Filtered	Filtered	Filtered	_FQPHFGQQEC[Carbamidomethyl (C)]VS[Phospho (STY)]PYR_.3	Filtered	Filtered	Filtered	Filtered	Filtered	1	Filtered	Filtered	Filtered	Filtered	Filtered	0.866887	Filtered	Filtered	Filtered	Filtered	Filtered	11296.2
P25054	P25054	P25054	APC	Homo sapiens	Adenomatous polyposis coli protein	P25054	APC_HUMAN	uniprotkb_proteome_UP000005640_AND_revi_2024_03_07	>sp|P25054|APC_HUMAN Adenomatous polyposis coli protein OS=Homo sapiens OX=9606 GN=APC PE=1 SV=2	15	16	18	sp	9606	1	2	uniprotkb_proteome_UP000005640_AND_revi_2024_03_07	NaN	NaN	NaN	FALSE	100	0.0494767	16.7653	3.81159e-26	APC_HUMAN	0	8.36745e-28	52.5158	311646	P25054	P25054_C1098_M1	1	Carbamidomethyl (C)	C	1098	PHFGQQECVSPYRSR	Filtered	Filtered	Filtered	Filtered	Filtered	_FQPHFGQQEC[Carbamidomethyl (C)]VS[Phospho (STY)]PYR_.3	Filtered	Filtered	Filtered	Filtered	Filtered	1	Filtered	Filtered	Filtered	Filtered	Filtered	1	Filtered	Filtered	Filtered	Filtered	Filtered	11296.2
P25098	P25098	P25098	GRK2	Homo sapiens	Beta-adrenergic receptor kinase 1	P25098	ARBK1_HUMAN	uniprotkb_proteome_UP000005640_AND_revi_2024_03_07	>sp|P25098|ARBK1_HUMAN Beta-adrenergic receptor kinase 1 OS=Homo sapiens OX=9606 GN=GRK2 PE=1 SV=2	2	2	3	sp	9606	1	2	uniprotkb_proteome_UP000005640_AND_revi_2024_03_07	NaN	NaN	NaN	FALSE	100	0.0740966	15.7429	2.41317e-16	ARBK1_HUMAN	0	1.1121e-17	46.9428	79573.6	P25098	P25098_S670_M1	1	Phospho (STY)	S	670	KMKNKPRSPVVELSK	_NKPRS[Phospho (STY)]PVVELSK_.3;_NKPRS[Phospho (STY)]PVVELSK_.2;_PRS[Phospho (STY)]PVVELSK_.3	_NKPRS[Phospho (STY)]PVVELSK_.3;_NKPRS[Phospho (STY)]PVVELSK_.2;_PRS[Phospho (STY)]PVVELSK_.3	_NKPRS[Phospho (STY)]PVVELSK_.3;_NKPRS[Phospho (STY)]PVVELSK_.2	_NKPRS[Phospho (STY)]PVVELSK_.3;_NKPRS[Phospho (STY)]PVVELSK_.2;_PRS[Phospho (STY)]PVVELSK_.3	_NKPRS[Phospho (STY)]PVVELSK_.3;_NKPRS[Phospho (STY)]PVVELSK_.2;_PRS[Phospho (STY)]PVVELSK_.3	_NKPRS[Phospho (STY)]PVVELSK_.3;_NKPRS[Phospho (STY)]PVVELSK_.2	3	3	2	3	3	2	1	1	1	1	1	1	192796	215135	179064	202239	196389	236618
P25101	P25101	P25101	EDNRA	Homo sapiens	Endothelin-1 receptor	P25101	EDNRA_HUMAN	uniprotkb_proteome_UP000005640_AND_revi_2024_03_07	>sp|P25101|EDNRA_HUMAN Endothelin-1 receptor OS=Homo sapiens OX=9606 GN=EDNRA PE=1 SV=1	1	1	1	sp	9606	1	1	uniprotkb_proteome_UP000005640_AND_revi_2024_03_07	NaN	NaN	NaN	FALSE	50	0.0781799	14.1379	3.82484e-26	EDNRA_HUMAN	0	8.39578e-28	52.5149	48722.2	P25101	P25101_S404_M1	1	Phospho (STY)	S	404	SVPMNGTSIQWKNHD	Filtered	_SLMTSVPMNGTS[Phospho (STY)]IQWK_.2	Filtered	_SLMTSVPMNGTS[Phospho (STY)]IQWK_.2	Filtered	_SLMTSVPMNGTS[Phospho (STY)]IQWK_.2	Filtered	1	Filtered	1	Filtered	1	Filtered	0.900915	Filtered	0.818244	Filtered	0.858907	Filtered	19475.4	Filtered	18065.4	Filtered	16650.9
P25116	P25116	P25116	F2R	Homo sapiens	Proteinase-activated receptor 1	P25116	PAR1_HUMAN	uniprotkb_proteome_UP000005640_AND_revi_2024_03_07	>sp|P25116|PAR1_HUMAN Proteinase-activated receptor 1 OS=Homo sapiens OX=9606 GN=F2R PE=1 SV=2	1	1	1	sp	9606	1	2	uniprotkb_proteome_UP000005640_AND_revi_2024_03_07	NaN	NaN	NaN	FALSE	66.7	0.0946131	13.393	0.00725022	PAR1_HUMAN	0.00855049	0.00158266	27.4136	47440.5	P25116	P25116_S418_M1	1	Phospho (STY)	S	418	CSSNLNNSIYKKLLT	_MDTC[Carbamidomethyl (C)]SSNLNNS[Phospho (STY)]IYKK_.2	_MDTC[Carbamidomethyl (C)]SSNLNNS[Phospho (STY)]IYKK_.2	_MDTC[Carbamidomethyl (C)]SSNLNNS[Phospho (STY)]IYKK_.2	Filtered	_MDTC[Carbamidomethyl (C)]SSNLNNS[Phospho (STY)]IYKK_.2	Filtered	1	1	1	Filtered	1	Filtered	0.999377	0.94164	0.999942	Filtered	0.999664	Filtered	12095.2	9706.41	10347	Filtered	11023.1	Filtered
P25116	P25116	P25116	F2R	Homo sapiens	Proteinase-activated receptor 1	P25116	PAR1_HUMAN	uniprotkb_proteome_UP000005640_AND_revi_2024_03_07	>sp|P25116|PAR1_HUMAN Proteinase-activated receptor 1 OS=Homo sapiens OX=9606 GN=F2R PE=1 SV=2	1	1	1	sp	9606	1	2	uniprotkb_proteome_UP000005640_AND_revi_2024_03_07	NaN	NaN	NaN	FALSE	66.7	0.0946131	13.393	0.00725022	PAR1_HUMAN	0.00855049	0.00158266	27.4136	47440.5	P25116	P25116_C411_M1	1	Carbamidomethyl (C)	C	411	MASKMDTCSSNLNNS	_MDTC[Carbamidomethyl (C)]SSNLNNS[Phospho (STY)]IYKK_.2	_MDTC[Carbamidomethyl (C)]SSNLNNS[Phospho (STY)]IYKK_.2	_MDTC[Carbamidomethyl (C)]SSNLNNS[Phospho (STY)]IYKK_.2	Filtered	_MDTC[Carbamidomethyl (C)]SSNLNNS[Phospho (STY)]IYKK_.2	Filtered	1	1	1	Filtered	1	Filtered	1	1	1	Filtered	1	Filtered	12095.2	9706.41	10347	Filtered	11023.1	Filtered
P25205	P25205	P25205	MCM3	Homo sapiens	DNA replication licensing factor MCM3	P25205	MCM3_HUMAN	uniprotkb_proteome_UP000005640_AND_revi_2024_03_07	>sp|P25205|MCM3_HUMAN DNA replication licensing factor MCM3 OS=Homo sapiens OX=9606 GN=MCM3 PE=1 SV=3	16	19	21	sp	9606	1	3	uniprotkb_proteome_UP000005640_AND_revi_2024_03_07	NaN	NaN	NaN	FALSE	100	0.0769384	17.2618	1.47938e-29	MCM3_HUMAN	0	5.54765e-31	54.5656	90980.8	P25205	P25205_M204_M1	1	Oxidation (M)	M	204	QTITIQEMPEKAPAG	_DHQTITIQEM[Oxidation (M)]PEK_.3;_DHQTITIQEM[Oxidation (M)]PEK_.2	_DHQTITIQEM[Oxidation (M)]PEK_.3;_DHQTITIQEM[Oxidation (M)]PEK_.2	_DHQTITIQEM[Oxidation (M)]PEK_.3;_DHQTITIQEM[Oxidation (M)]PEK_.2	_DHQTITIQEM[Oxidation (M)]PEK_.3;_DHQTITIQEM[Oxidation (M)]PEK_.2	_DHQTITIQEM[Oxidation (M)]PEK_.3;_DHQTITIQEM[Oxidation (M)]PEK_.2	_DHQTITIQEM[Oxidation (M)]PEK_.3;_DHQTITIQEM[Oxidation (M)]PEK_.2	2	2	2	2	2	2	1	1	1	1	1	1	181490	241939	156408	135344	247032	109433
P25205	P25205	P25205	MCM3	Homo sapiens	DNA replication licensing factor MCM3	P25205	MCM3_HUMAN	uniprotkb_proteome_UP000005640_AND_revi_2024_03_07	>sp|P25205|MCM3_HUMAN DNA replication licensing factor MCM3 OS=Homo sapiens OX=9606 GN=MCM3 PE=1 SV=3	16	19	21	sp	9606	1	3	uniprotkb_proteome_UP000005640_AND_revi_2024_03_07	NaN	NaN	NaN	FALSE	100	0.0769384	17.2618	1.47938e-29	MCM3_HUMAN	0	5.54765e-31	54.5656	90980.8	P25205	P25205_S160_M1	1	Phospho (STY)	S	160	KTIERRYSDLTTLVA	Filtered	Filtered	_RYS[Phospho (STY)]DLTTLVAFPSSSVYPTK_.4	Filtered	Filtered	Filtered	Filtered	Filtered	1	Filtered	Filtered	Filtered	Filtered	Filtered	0.979804	Filtered	Filtered	Filtered	Filtered	Filtered	17723	Filtered	Filtered	Filtered
P25205	P25205	P25205	MCM3	Homo sapiens	DNA replication licensing factor MCM3	P25205	MCM3_HUMAN	uniprotkb_proteome_UP000005640_AND_revi_2024_03_07	>sp|P25205|MCM3_HUMAN DNA replication licensing factor MCM3 OS=Homo sapiens OX=9606 GN=MCM3 PE=1 SV=3	16	19	21	sp	9606	1	3	uniprotkb_proteome_UP000005640_AND_revi_2024_03_07	NaN	NaN	NaN	FALSE	100	0.0769384	17.2618	1.47938e-29	MCM3_HUMAN	0	5.54765e-31	54.5656	90980.8	P25205	P25205_Y159_M1	1	Phospho (STY)	Y	159	KKTIERRYSDLTTLV	_RY[Phospho (STY)]SDLTTLVAFPSSSVYPTK_.4	Filtered	Filtered	_RY[Phospho (STY)]SDLTTLVAFPSSSVYPTK_.4	_RY[Phospho (STY)]SDLTTLVAFPSSSVYPTK_.4	_RY[Phospho (STY)]SDLTTLVAFPSSSVYPTK_.4	1	Filtered	Filtered	1	1	1	0.886449	Filtered	Filtered	0.924397	0.888646	0.973992	6829.9	Filtered	Filtered	13197.5	10989	5763.01
P25205	P25205	P25205	MCM3	Homo sapiens	DNA replication licensing factor MCM3	P25205	MCM3_HUMAN	uniprotkb_proteome_UP000005640_AND_revi_2024_03_07	>sp|P25205|MCM3_HUMAN DNA replication licensing factor MCM3 OS=Homo sapiens OX=9606 GN=MCM3 PE=1 SV=3	16	19	21	sp	9606	1	3	uniprotkb_proteome_UP000005640_AND_revi_2024_03_07	NaN	NaN	NaN	FALSE	100	0.0769384	17.2618	1.47938e-29	MCM3_HUMAN	0	5.54765e-31	54.5656	90980.8	P25205	P25205_M765_M1	1	Oxidation (M)	M	765	AHAQSIGMNRLTESI	_EAHAQSIGM[Oxidation (M)]NR_.2	_EAHAQSIGM[Oxidation (M)]NR_.2	_EAHAQSIGM[Oxidation (M)]NR_.2	_EAHAQSIGM[Oxidation (M)]NR_.2	_EAHAQSIGM[Oxidation (M)]NR_.2	_EAHAQSIGM[Oxidation (M)]NR_.2	1	1	1	1	1	1	1	1	1	1	1	1	17447.3	17972.6	14138.5	30120.5	15421.4	16572.9
P25205	P25205	P25205	MCM3	Homo sapiens	DNA replication licensing factor MCM3	P25205	MCM3_HUMAN	uniprotkb_proteome_UP000005640_AND_revi_2024_03_07	>sp|P25205|MCM3_HUMAN DNA replication licensing factor MCM3 OS=Homo sapiens OX=9606 GN=MCM3 PE=1 SV=3	16	19	21	sp	9606	1	3	uniprotkb_proteome_UP000005640_AND_revi_2024_03_07	NaN	NaN	NaN	FALSE	100	0.0769384	17.2618	1.47938e-29	MCM3_HUMAN	0	5.54765e-31	54.5656	90980.8	P25205	P25205_C407_M1	1	Carbamidomethyl (C)	C	407	LADRGVVCIDEFDKM	_GVVC[Carbamidomethyl (C)]IDEFDK_.2	_GVVC[Carbamidomethyl (C)]IDEFDK_.2	_GVVC[Carbamidomethyl (C)]IDEFDK_.2	_GVVC[Carbamidomethyl (C)]IDEFDK_.2	_GVVC[Carbamidomethyl (C)]IDEFDK_.2	_GVVC[Carbamidomethyl (C)]IDEFDK_.2	1	1	1	1	1	1	1	1	1	1	1	1	19031.1	22338.2	21041	16245.4	16195	16453.5
P25398	P25398	P25398	RPS12	Homo sapiens	Small ribosomal subunit protein eS12	P25398	RS12_HUMAN	uniprotkb_proteome_UP000005640_AND_revi_2024_03_07	>sp|P25398|RS12_HUMAN Small ribosomal subunit protein eS12 OS=Homo sapiens OX=9606 GN=RPS12 PE=1 SV=3	3	4	4	sp	9606	1	3	uniprotkb_proteome_UP000005640_AND_revi_2024_03_07	NaN	NaN	NaN	FALSE	100	0.285377	13.1951	4.0563e-20	RS12_HUMAN	0	1.32304e-21	49.0474	14514.9	P25398	P25398_M60_M1	1	Oxidation (M)	M	60	ASNCDEPMYVKLVEA	_QAHLC[Carbamidomethyl (C)]VLASNC[Carbamidomethyl (C)]DEPM[Oxidation (M)]YVK_.3	_QAHLC[Carbamidomethyl (C)]VLASNC[Carbamidomethyl (C)]DEPM[Oxidation (M)]YVK_.3	_QAHLC[Carbamidomethyl (C)]VLASNC[Carbamidomethyl (C)]DEPM[Oxidation (M)]YVK_.3	_QAHLC[Carbamidomethyl (C)]VLASNC[Carbamidomethyl (C)]DEPM[Oxidation (M)]YVK_.3	_QAHLC[Carbamidomethyl (C)]VLASNC[Carbamidomethyl (C)]DEPM[Oxidation (M)]YVK_.3	_QAHLC[Carbamidomethyl (C)]VLASNC[Carbamidomethyl (C)]DEPM[Oxidation (M)]YVK_.3	1	1	1	1	1	1	1	1	1	1	1	1	35630.1	30540.3	25257	15542.9	14840.7	4906.26
P25398	P25398	P25398	RPS12	Homo sapiens	Small ribosomal subunit protein eS12	P25398	RS12_HUMAN	uniprotkb_proteome_UP000005640_AND_revi_2024_03_07	>sp|P25398|RS12_HUMAN Small ribosomal subunit protein eS12 OS=Homo sapiens OX=9606 GN=RPS12 PE=1 SV=3	3	4	4	sp	9606	1	3	uniprotkb_proteome_UP000005640_AND_revi_2024_03_07	NaN	NaN	NaN	FALSE	100	0.285377	13.1951	4.0563e-20	RS12_HUMAN	0	1.32304e-21	49.0474	14514.9	P25398	P25398_C56_M2	2	Carbamidomethyl (C)	C	56	LCVLASNCDEPMYVK	_QAHLC[Carbamidomethyl (C)]VLASNC[Carbamidomethyl (C)]DEPM[Oxidation (M)]YVK_.3	_QAHLC[Carbamidomethyl (C)]VLASNC[Carbamidomethyl (C)]DEPM[Oxidation (M)]YVK_.3	_QAHLC[Carbamidomethyl (C)]VLASNC[Carbamidomethyl (C)]DEPM[Oxidation (M)]YVK_.3	_QAHLC[Carbamidomethyl (C)]VLASNC[Carbamidomethyl (C)]DEPM[Oxidation (M)]YVK_.3	_QAHLC[Carbamidomethyl (C)]VLASNC[Carbamidomethyl (C)]DEPM[Oxidation (M)]YVK_.3	_QAHLC[Carbamidomethyl (C)]VLASNC[Carbamidomethyl (C)]DEPM[Oxidation (M)]YVK_.3	1	1	1	1	1	1	1	1	1	1	1	1	35630.1	30540.3	25257	15542.9	14840.7	4906.26
P25398	P25398	P25398	RPS12	Homo sapiens	Small ribosomal subunit protein eS12	P25398	RS12_HUMAN	uniprotkb_proteome_UP000005640_AND_revi_2024_03_07	>sp|P25398|RS12_HUMAN Small ribosomal subunit protein eS12 OS=Homo sapiens OX=9606 GN=RPS12 PE=1 SV=3	3	4	4	sp	9606	1	3	uniprotkb_proteome_UP000005640_AND_revi_2024_03_07	NaN	NaN	NaN	FALSE	100	0.285377	13.1951	4.0563e-20	RS12_HUMAN	0	1.32304e-21	49.0474	14514.9	P25398	P25398_C50_M2	2	Carbamidomethyl (C)	C	50	DKRQAHLCVLASNCD	_QAHLC[Carbamidomethyl (C)]VLASNC[Carbamidomethyl (C)]DEPM[Oxidation (M)]YVK_.3	_QAHLC[Carbamidomethyl (C)]VLASNC[Carbamidomethyl (C)]DEPM[Oxidation (M)]YVK_.3	_QAHLC[Carbamidomethyl (C)]VLASNC[Carbamidomethyl (C)]DEPM[Oxidation (M)]YVK_.3	_QAHLC[Carbamidomethyl (C)]VLASNC[Carbamidomethyl (C)]DEPM[Oxidation (M)]YVK_.3	_QAHLC[Carbamidomethyl (C)]VLASNC[Carbamidomethyl (C)]DEPM[Oxidation (M)]YVK_.3	_QAHLC[Carbamidomethyl (C)]VLASNC[Carbamidomethyl (C)]DEPM[Oxidation (M)]YVK_.3	1	1	1	1	1	1	1	1	1	1	1	1	35630.1	30540.3	25257	15542.9	14840.7	4906.26
P25398	P25398	P25398	RPS12	Homo sapiens	Small ribosomal subunit protein eS12	P25398	RS12_HUMAN	uniprotkb_proteome_UP000005640_AND_revi_2024_03_07	>sp|P25398|RS12_HUMAN Small ribosomal subunit protein eS12 OS=Homo sapiens OX=9606 GN=RPS12 PE=1 SV=3	3	4	4	sp	9606	1	3	uniprotkb_proteome_UP000005640_AND_revi_2024_03_07	NaN	NaN	NaN	FALSE	100	0.285377	13.1951	4.0563e-20	RS12_HUMAN	0	1.32304e-21	49.0474	14514.9	P25398	P25398_M12_M1	1	Oxidation (M)	M	12	GIAAGGVMDVNTALQ	_[Acetyl (Protein N-term)]AEEGIAAGGVM[Oxidation (M)]DVNTALQEVLK_.3	_[Acetyl (Protein N-term)]AEEGIAAGGVM[Oxidation (M)]DVNTALQEVLK_.3	_[Acetyl (Protein N-term)]AEEGIAAGGVM[Oxidation (M)]DVNTALQEVLK_.3	_[Acetyl (Protein N-term)]AEEGIAAGGVM[Oxidation (M)]DVNTALQEVLK_.3	_[Acetyl (Protein N-term)]AEEGIAAGGVM[Oxidation (M)]DVNTALQEVLK_.3	_[Acetyl (Protein N-term)]AEEGIAAGGVM[Oxidation (M)]DVNTALQEVLK_.3	1	1	1	1	1	1	1	1	1	1	1	1	16.5786	789.138	5693.07	7223.03	2611.07	1525.7
P25440	P25440	P25440	BRD2	Homo sapiens	Bromodomain-containing protein 2	P25440	BRD2_HUMAN	uniprotkb_proteome_UP000005640_AND_revi_2024_03_07	>sp|P25440|BRD2_HUMAN Bromodomain-containing protein 2 OS=Homo sapiens OX=9606 GN=BRD2 PE=1 SV=2	3	6	7	sp	9606	1	2	uniprotkb_proteome_UP000005640_AND_revi_2024_03_07	NaN	NaN	NaN	FALSE	100	0.0791723	18.0233	4.92657e-26	BRD2_HUMAN	0	1.07481e-27	52.4471	88060.8	P25440	P25440_S298_M1	1	Phospho (STY)	S	298	TAILAPGSPASPPGS	_ADTTTPTPTAILAPGS[Phospho (STY)]PASPPGSLEPK_.3	_ADTTTPTPTAILAPGS[Phospho (STY)]PASPPGSLEPK_.3	_ADTTTPTPTAILAPGS[Phospho (STY)]PASPPGSLEPK_.3	_ADTTTPTPTAILAPGS[Phospho (STY)]PASPPGSLEPK_.3	_ADTTTPTPTAILAPGS[Phospho (STY)]PASPPGSLEPK_.3	_ADTTTPTPTAILAPGS[Phospho (STY)]PASPPGSLEPK_.3	1	1	1	1	1	1	1	0.999999	1	1	0.999997	1	674522	603197	494807	508187	468319	475554
