## Supplementary Table 2 for "Fast and Deep Phosphoproteome Analysis with the Orbitrap Astral Mass Spectrometer" (part 71 of 106)

### Sheet: Orbitrap Ascend (continued)
PG.ProteinGroups	PG.GroupLabel	PG.ProteinAccessions	PG.Genes	PG.Organisms	PG.ProteinDescriptions	PG.UniProtIds	PG.ProteinNames	PG.FastaFiles	PG.FastaHeaders	PG.NrOfStrippedSequencesIdentified (Experiment-wide)	PG.NrOfModifiedSequencesIdentified (Experiment-wide)	PG.NrOfPrecursorsIdentified (Experiment-wide)	PG.Database	PG.OrganismId	PG.Protein Existence	PG.Sequence Version	PG.FASTAName	PG.CellularComponent	PG.BiologicalProcess	PG.MolecularFunction	PG.IsCandidate	PG.Completeness	PG.CV	PG.AvgLog2Quantity	PG.Pvalue	PG.ProteinLabel	PG.Qvalue	PG.PEP	PG.Cscore	PG.MolecularWeight	PTM.ProteinId	PTM.CollapseKey	PTM.Multiplicity	PTM.ModificationTitle	PTM.SiteAA	PTM.SiteLocation	PTM.FlankingRegion	[1] 20240321_NML_15min_250ng_HeLa_Control01.raw.PTM.Group	[2] 20240321_NML_15min_250ng_HeLa_Control02.raw.PTM.Group	[3] 20240321_NML_15min_250ng_HeLa_Control03.raw.PTM.Group	[4] 20240321_NML_15min_250ng_HeLa_EGF1.raw.PTM.Group	[5] 20240321_NML_15min_250ng_HeLa_EGF2.raw.PTM.Group	[6] 20240321_NML_15min_250ng_HeLa_EGF3.raw.PTM.Group	[1] 20240321_NML_15min_250ng_HeLa_Control01.raw.PTM.NrOfCollapsedPeptides	[2] 20240321_NML_15min_250ng_HeLa_Control02.raw.PTM.NrOfCollapsedPeptides	[3] 20240321_NML_15min_250ng_HeLa_Control03.raw.PTM.NrOfCollapsedPeptides	[4] 20240321_NML_15min_250ng_HeLa_EGF1.raw.PTM.NrOfCollapsedPeptides	[5] 20240321_NML_15min_250ng_HeLa_EGF2.raw.PTM.NrOfCollapsedPeptides	[6] 20240321_NML_15min_250ng_HeLa_EGF3.raw.PTM.NrOfCollapsedPeptides	[1] 20240321_NML_15min_250ng_HeLa_Control01.raw.PTM.SiteProbability	[2] 20240321_NML_15min_250ng_HeLa_Control02.raw.PTM.SiteProbability	[3] 20240321_NML_15min_250ng_HeLa_Control03.raw.PTM.SiteProbability	[4] 20240321_NML_15min_250ng_HeLa_EGF1.raw.PTM.SiteProbability	[5] 20240321_NML_15min_250ng_HeLa_EGF2.raw.PTM.SiteProbability	[6] 20240321_NML_15min_250ng_HeLa_EGF3.raw.PTM.SiteProbability	[1] 20240321_NML_15min_250ng_HeLa_Control01.raw.PTM.Quantity	[2] 20240321_NML_15min_250ng_HeLa_Control02.raw.PTM.Quantity	[3] 20240321_NML_15min_250ng_HeLa_Control03.raw.PTM.Quantity	[4] 20240321_NML_15min_250ng_HeLa_EGF1.raw.PTM.Quantity	[5] 20240321_NML_15min_250ng_HeLa_EGF2.raw.PTM.Quantity	[6] 20240321_NML_15min_250ng_HeLa_EGF3.raw.PTM.Quantity
P25440	P25440	P25440	BRD2	Homo sapiens	Bromodomain-containing protein 2	P25440	BRD2_HUMAN	uniprotkb_proteome_UP000005640_AND_revi_2024_03_07	>sp|P25440|BRD2_HUMAN Bromodomain-containing protein 2 OS=Homo sapiens OX=9606 GN=BRD2 PE=1 SV=2	3	6	7	sp	9606	1	2	uniprotkb_proteome_UP000005640_AND_revi_2024_03_07	NaN	NaN	NaN	FALSE	100	0.0791723	18.0233	4.92657e-26	BRD2_HUMAN	0	1.07481e-27	52.4471	88060.8	P25440	P25440_S301_M1	1	Phospho (STY)	S	301	LAPGSPASPPGSLEP	Filtered	Filtered	_ADTTTPTPTAILAPGSPAS[Phospho (STY)]PPGSLEPK_.3	_ADTTTPTPTAILAPGSPAS[Phospho (STY)]PPGSLEPK_.3	Filtered	Filtered	Filtered	Filtered	1	1	Filtered	Filtered	Filtered	Filtered	0.816379	0.896217	Filtered	Filtered	Filtered	Filtered	385148	417948	Filtered	Filtered
P25440	P25440	P25440	BRD2	Homo sapiens	Bromodomain-containing protein 2	P25440	BRD2_HUMAN	uniprotkb_proteome_UP000005640_AND_revi_2024_03_07	>sp|P25440|BRD2_HUMAN Bromodomain-containing protein 2 OS=Homo sapiens OX=9606 GN=BRD2 PE=1 SV=2	3	6	7	sp	9606	1	2	uniprotkb_proteome_UP000005640_AND_revi_2024_03_07	NaN	NaN	NaN	FALSE	100	0.0791723	18.0233	4.92657e-26	BRD2_HUMAN	0	1.07481e-27	52.4471	88060.8	P25440	P25440_M48_M1	1	Oxidation (M)	M	48	EGFESPTMASVPALQ	Filtered	Filtered	Filtered	_KPS[Phospho (STY)]LLYEGFESPTM[Oxidation (M)]ASVPALQLTPANPPPPEVSNPK_.4	Filtered	Filtered	Filtered	Filtered	Filtered	1	Filtered	Filtered	Filtered	Filtered	Filtered	1	Filtered	Filtered	Filtered	Filtered	Filtered	251554	Filtered	Filtered
P25440	P25440	P25440	BRD2	Homo sapiens	Bromodomain-containing protein 2	P25440	BRD2_HUMAN	uniprotkb_proteome_UP000005640_AND_revi_2024_03_07	>sp|P25440|BRD2_HUMAN Bromodomain-containing protein 2 OS=Homo sapiens OX=9606 GN=BRD2 PE=1 SV=2	3	6	7	sp	9606	1	2	uniprotkb_proteome_UP000005640_AND_revi_2024_03_07	NaN	NaN	NaN	FALSE	100	0.0791723	18.0233	4.92657e-26	BRD2_HUMAN	0	1.07481e-27	52.4471	88060.8	P25440	P25440_S37_M1	1	Phospho (STY)	S	37	GKRIRKPSLLYEGFE	Filtered	Filtered	Filtered	_KPS[Phospho (STY)]LLYEGFESPTM[Oxidation (M)]ASVPALQLTPANPPPPEVSNPK_.4	Filtered	Filtered	Filtered	Filtered	Filtered	1	Filtered	Filtered	Filtered	Filtered	Filtered	0.795394	Filtered	Filtered	Filtered	Filtered	Filtered	251554	Filtered	Filtered
P25440	P25440	P25440	BRD2	Homo sapiens	Bromodomain-containing protein 2	P25440	BRD2_HUMAN	uniprotkb_proteome_UP000005640_AND_revi_2024_03_07	>sp|P25440|BRD2_HUMAN Bromodomain-containing protein 2 OS=Homo sapiens OX=9606 GN=BRD2 PE=1 SV=2	3	6	7	sp	9606	1	2	uniprotkb_proteome_UP000005640_AND_revi_2024_03_07	NaN	NaN	NaN	FALSE	100	0.0791723	18.0233	4.92657e-26	BRD2_HUMAN	0	1.07481e-27	52.4471	88060.8	P25440	P25440_Y40_M1	1	Phospho (STY)	Y	40	IRKPSLLYEGFESPT	Filtered	Filtered	Filtered	_KPSLLY[Phospho (STY)]EGFESPTMASVPALQLTPANPPPPEVSNPK_.4	Filtered	Filtered	Filtered	Filtered	Filtered	1	Filtered	Filtered	Filtered	Filtered	Filtered	0.879285	Filtered	Filtered	Filtered	Filtered	Filtered	91247.8	Filtered	Filtered
P25440	P25440	P25440	BRD2	Homo sapiens	Bromodomain-containing protein 2	P25440	BRD2_HUMAN	uniprotkb_proteome_UP000005640_AND_revi_2024_03_07	>sp|P25440|BRD2_HUMAN Bromodomain-containing protein 2 OS=Homo sapiens OX=9606 GN=BRD2 PE=1 SV=2	3	6	7	sp	9606	1	2	uniprotkb_proteome_UP000005640_AND_revi_2024_03_07	NaN	NaN	NaN	FALSE	100	0.0791723	18.0233	4.92657e-26	BRD2_HUMAN	0	1.07481e-27	52.4471	88060.8	P25440	P25440_S340_M1	1	Phospho (STY)	S	340	DSQQQHQSSKKGKLS	_DLPDSQQQHQS[Phospho (STY)]SK_.2	_DLPDSQQQHQS[Phospho (STY)]SK_.2	_DLPDSQQQHQS[Phospho (STY)]SK_.2	Filtered	_DLPDSQQQHQS[Phospho (STY)]SK_.2	Filtered	1	1	1	Filtered	1	Filtered	0.858629	0.904366	0.904824	Filtered	0.905074	Filtered	9818.63	8304.79	9876.86	Filtered	13799.9	Filtered
P25445	P25445	P25445	FAS	Homo sapiens	Tumor necrosis factor receptor superfamily member 6	P25445	TNR6_HUMAN	uniprotkb_proteome_UP000005640_AND_revi_2024_03_07	>sp|P25445|TNR6_HUMAN Tumor necrosis factor receptor superfamily member 6 OS=Homo sapiens OX=9606 GN=FAS PE=1 SV=1	2	2	2	sp	9606	1	1	uniprotkb_proteome_UP000005640_AND_revi_2024_03_07	NaN	NaN	NaN	FALSE	100	0.238233	14.3612	2.72518e-13	TNR6_HUMAN	0.00020816	1.68722e-14	44.9914	37732.2	P25445	P25445_C85_M3	3	Carbamidomethyl (C)	C	85	DEPDCVPCQEGKEYT	_ARDC[Carbamidomethyl (C)]TVNGDEPDC[Carbamidomethyl (C)]VPC[Carbamidomethyl (C)]QEGK_.3	_ARDC[Carbamidomethyl (C)]TVNGDEPDC[Carbamidomethyl (C)]VPC[Carbamidomethyl (C)]QEGK_.3	_ARDC[Carbamidomethyl (C)]TVNGDEPDC[Carbamidomethyl (C)]VPC[Carbamidomethyl (C)]QEGK_.3	_ARDC[Carbamidomethyl (C)]TVNGDEPDC[Carbamidomethyl (C)]VPC[Carbamidomethyl (C)]QEGK_.3	_ARDC[Carbamidomethyl (C)]TVNGDEPDC[Carbamidomethyl (C)]VPC[Carbamidomethyl (C)]QEGK_.3	_ARDC[Carbamidomethyl (C)]TVNGDEPDC[Carbamidomethyl (C)]VPC[Carbamidomethyl (C)]QEGK_.3	1	1	1	1	1	1	1	1	1	1	1	1	20146	16534.3	17935.1	25347.6	13749.7	19621.5
P25445	P25445	P25445	FAS	Homo sapiens	Tumor necrosis factor receptor superfamily member 6	P25445	TNR6_HUMAN	uniprotkb_proteome_UP000005640_AND_revi_2024_03_07	>sp|P25445|TNR6_HUMAN Tumor necrosis factor receptor superfamily member 6 OS=Homo sapiens OX=9606 GN=FAS PE=1 SV=1	2	2	2	sp	9606	1	1	uniprotkb_proteome_UP000005640_AND_revi_2024_03_07	NaN	NaN	NaN	FALSE	100	0.238233	14.3612	2.72518e-13	TNR6_HUMAN	0.00020816	1.68722e-14	44.9914	37732.2	P25445	P25445_C82_M3	3	Carbamidomethyl (C)	C	82	VNGDEPDCVPCQEGK	_ARDC[Carbamidomethyl (C)]TVNGDEPDC[Carbamidomethyl (C)]VPC[Carbamidomethyl (C)]QEGK_.3	_ARDC[Carbamidomethyl (C)]TVNGDEPDC[Carbamidomethyl (C)]VPC[Carbamidomethyl (C)]QEGK_.3	_ARDC[Carbamidomethyl (C)]TVNGDEPDC[Carbamidomethyl (C)]VPC[Carbamidomethyl (C)]QEGK_.3	_ARDC[Carbamidomethyl (C)]TVNGDEPDC[Carbamidomethyl (C)]VPC[Carbamidomethyl (C)]QEGK_.3	_ARDC[Carbamidomethyl (C)]TVNGDEPDC[Carbamidomethyl (C)]VPC[Carbamidomethyl (C)]QEGK_.3	_ARDC[Carbamidomethyl (C)]TVNGDEPDC[Carbamidomethyl (C)]VPC[Carbamidomethyl (C)]QEGK_.3	1	1	1	1	1	1	1	1	1	1	1	1	20146	16534.3	17935.1	25347.6	13749.7	19621.5
P25445	P25445	P25445	FAS	Homo sapiens	Tumor necrosis factor receptor superfamily member 6	P25445	TNR6_HUMAN	uniprotkb_proteome_UP000005640_AND_revi_2024_03_07	>sp|P25445|TNR6_HUMAN Tumor necrosis factor receptor superfamily member 6 OS=Homo sapiens OX=9606 GN=FAS PE=1 SV=1	2	2	2	sp	9606	1	1	uniprotkb_proteome_UP000005640_AND_revi_2024_03_07	NaN	NaN	NaN	FALSE	100	0.238233	14.3612	2.72518e-13	TNR6_HUMAN	0.00020816	1.68722e-14	44.9914	37732.2	P25445	P25445_C73_M3	3	Carbamidomethyl (C)	C	73	GERKARDCTVNGDEP	_ARDC[Carbamidomethyl (C)]TVNGDEPDC[Carbamidomethyl (C)]VPC[Carbamidomethyl (C)]QEGK_.3	_ARDC[Carbamidomethyl (C)]TVNGDEPDC[Carbamidomethyl (C)]VPC[Carbamidomethyl (C)]QEGK_.3	_ARDC[Carbamidomethyl (C)]TVNGDEPDC[Carbamidomethyl (C)]VPC[Carbamidomethyl (C)]QEGK_.3	_ARDC[Carbamidomethyl (C)]TVNGDEPDC[Carbamidomethyl (C)]VPC[Carbamidomethyl (C)]QEGK_.3	_ARDC[Carbamidomethyl (C)]TVNGDEPDC[Carbamidomethyl (C)]VPC[Carbamidomethyl (C)]QEGK_.3	_ARDC[Carbamidomethyl (C)]TVNGDEPDC[Carbamidomethyl (C)]VPC[Carbamidomethyl (C)]QEGK_.3	1	1	1	1	1	1	1	1	1	1	1	1	20146	16534.3	17935.1	25347.6	13749.7	19621.5
P25490	P25490	P25490	YY1	Homo sapiens	Transcriptional repressor protein YY1	P25490	TYY1_HUMAN	uniprotkb_proteome_UP000005640_AND_revi_2024_03_07	>sp|P25490|TYY1_HUMAN Transcriptional repressor protein YY1 OS=Homo sapiens OX=9606 GN=YY1 PE=1 SV=2	3	3	5	sp	9606	1	2	uniprotkb_proteome_UP000005640_AND_revi_2024_03_07	NaN	NaN	NaN	FALSE	100	0.119879	16.6624	3.59908e-28	TYY1_HUMAN	0	1.0117e-29	53.7474	44712.6	P25490	P25490_T348_M1	1	Phospho (STY)	T	348	KRHQLVHTGEKPFQC	_RHQLVHT[Phospho (STY)]GEK_.2;_RHQLVHT[Phospho (STY)]GEK_.3	_RHQLVHT[Phospho (STY)]GEK_.2;_RHQLVHT[Phospho (STY)]GEK_.3	_RHQLVHT[Phospho (STY)]GEK_.2;_RHQLVHT[Phospho (STY)]GEK_.3	_RHQLVHT[Phospho (STY)]GEK_.2;_RHQLVHT[Phospho (STY)]GEK_.3	_RHQLVHT[Phospho (STY)]GEK_.2;_RHQLVHT[Phospho (STY)]GEK_.3	_RHQLVHT[Phospho (STY)]GEK_.2;_RHQLVHT[Phospho (STY)]GEK_.3	2	2	2	2	2	2	1	1	1	1	1	1	210325	488550	417339	284013	368846	434225
P25490	P25490	P25490	YY1	Homo sapiens	Transcriptional repressor protein YY1	P25490	TYY1_HUMAN	uniprotkb_proteome_UP000005640_AND_revi_2024_03_07	>sp|P25490|TYY1_HUMAN Transcriptional repressor protein YY1 OS=Homo sapiens OX=9606 GN=YY1 PE=1 SV=2	3	3	5	sp	9606	1	2	uniprotkb_proteome_UP000005640_AND_revi_2024_03_07	NaN	NaN	NaN	FALSE	100	0.119879	16.6624	3.59908e-28	TYY1_HUMAN	0	1.0117e-29	53.7474	44712.6	P25490	P25490_C390_M2	2	Carbamidomethyl (C)	C	390	YVCPFDGCNKKFAQS	_IHT[Phospho (STY)]GDRPYVC[Carbamidomethyl (C)]PFDGC[Carbamidomethyl (C)]NK_.3	_IHT[Phospho (STY)]GDRPYVC[Carbamidomethyl (C)]PFDGC[Carbamidomethyl (C)]NK_.3;_IHT[Phospho (STY)]GDRPYVC[Carbamidomethyl (C)]PFDGC[Carbamidomethyl (C)]NK_.4	_IHT[Phospho (STY)]GDRPYVC[Carbamidomethyl (C)]PFDGC[Carbamidomethyl (C)]NK_.3	_IHT[Phospho (STY)]GDRPYVC[Carbamidomethyl (C)]PFDGC[Carbamidomethyl (C)]NK_.3;_IHT[Phospho (STY)]GDRPYVC[Carbamidomethyl (C)]PFDGC[Carbamidomethyl (C)]NK_.4	_IHT[Phospho (STY)]GDRPYVC[Carbamidomethyl (C)]PFDGC[Carbamidomethyl (C)]NK_.3	_IHT[Phospho (STY)]GDRPYVC[Carbamidomethyl (C)]PFDGC[Carbamidomethyl (C)]NK_.3	1	2	1	2	1	1	1	1	1	1	1	1	55721.1	66966.1	61099.5	63967.8	68708.9	44276.3
P25490	P25490	P25490	YY1	Homo sapiens	Transcriptional repressor protein YY1	P25490	TYY1_HUMAN	uniprotkb_proteome_UP000005640_AND_revi_2024_03_07	>sp|P25490|TYY1_HUMAN Transcriptional repressor protein YY1 OS=Homo sapiens OX=9606 GN=YY1 PE=1 SV=2	3	3	5	sp	9606	1	2	uniprotkb_proteome_UP000005640_AND_revi_2024_03_07	NaN	NaN	NaN	FALSE	100	0.119879	16.6624	3.59908e-28	TYY1_HUMAN	0	1.0117e-29	53.7474	44712.6	P25490	P25490_C385_M2	2	Carbamidomethyl (C)	C	385	TGDRPYVCPFDGCNK	_IHT[Phospho (STY)]GDRPYVC[Carbamidomethyl (C)]PFDGC[Carbamidomethyl (C)]NK_.3	_IHT[Phospho (STY)]GDRPYVC[Carbamidomethyl (C)]PFDGC[Carbamidomethyl (C)]NK_.3;_IHT[Phospho (STY)]GDRPYVC[Carbamidomethyl (C)]PFDGC[Carbamidomethyl (C)]NK_.4	_IHT[Phospho (STY)]GDRPYVC[Carbamidomethyl (C)]PFDGC[Carbamidomethyl (C)]NK_.3	_IHT[Phospho (STY)]GDRPYVC[Carbamidomethyl (C)]PFDGC[Carbamidomethyl (C)]NK_.3;_IHT[Phospho (STY)]GDRPYVC[Carbamidomethyl (C)]PFDGC[Carbamidomethyl (C)]NK_.4	_IHT[Phospho (STY)]GDRPYVC[Carbamidomethyl (C)]PFDGC[Carbamidomethyl (C)]NK_.3	_IHT[Phospho (STY)]GDRPYVC[Carbamidomethyl (C)]PFDGC[Carbamidomethyl (C)]NK_.3	1	2	1	2	1	1	1	1	1	1	1	1	55721.1	66966.1	61099.5	63967.8	68708.9	44276.3
P25490	P25490	P25490	YY1	Homo sapiens	Transcriptional repressor protein YY1	P25490	TYY1_HUMAN	uniprotkb_proteome_UP000005640_AND_revi_2024_03_07	>sp|P25490|TYY1_HUMAN Transcriptional repressor protein YY1 OS=Homo sapiens OX=9606 GN=YY1 PE=1 SV=2	3	3	5	sp	9606	1	2	uniprotkb_proteome_UP000005640_AND_revi_2024_03_07	NaN	NaN	NaN	FALSE	100	0.119879	16.6624	3.59908e-28	TYY1_HUMAN	0	1.0117e-29	53.7474	44712.6	P25490	P25490_T378_M1	1	Phospho (STY)	T	378	RTHVRIHTGDRPYVC	_IHT[Phospho (STY)]GDRPYVC[Carbamidomethyl (C)]PFDGC[Carbamidomethyl (C)]NK_.3	_IHT[Phospho (STY)]GDRPYVC[Carbamidomethyl (C)]PFDGC[Carbamidomethyl (C)]NK_.3;_IHT[Phospho (STY)]GDRPYVC[Carbamidomethyl (C)]PFDGC[Carbamidomethyl (C)]NK_.4	_IHT[Phospho (STY)]GDRPYVC[Carbamidomethyl (C)]PFDGC[Carbamidomethyl (C)]NK_.3	_IHT[Phospho (STY)]GDRPYVC[Carbamidomethyl (C)]PFDGC[Carbamidomethyl (C)]NK_.3;_IHT[Phospho (STY)]GDRPYVC[Carbamidomethyl (C)]PFDGC[Carbamidomethyl (C)]NK_.4	_IHT[Phospho (STY)]GDRPYVC[Carbamidomethyl (C)]PFDGC[Carbamidomethyl (C)]NK_.3	_IHT[Phospho (STY)]GDRPYVC[Carbamidomethyl (C)]PFDGC[Carbamidomethyl (C)]NK_.3	1	2	1	2	1	1	0.999752	0.999766	0.989186	0.999168	0.800297	0.999348	55721.1	66966.1	61099.5	63967.8	68708.9	44276.3
P25685	P25685	P25685	DNAJB1	Homo sapiens	DnaJ homolog subfamily B member 1	P25685	DNJB1_HUMAN	uniprotkb_proteome_UP000005640_AND_revi_2024_03_07	>sp|P25685|DNJB1_HUMAN DnaJ homolog subfamily B member 1 OS=Homo sapiens OX=9606 GN=DNAJB1 PE=1 SV=4	7	8	8	sp	9606	1	4	uniprotkb_proteome_UP000005640_AND_revi_2024_03_07	NaN	NaN	NaN	FALSE	100	0.149849	14.8398	1.55295e-25	DNJB1_HUMAN	0	3.3295e-27	52.139	38044.1	P25685	P25685_S149_M1	1	Phospho (STY)	S	149	TNVNFGRSRSAQEPA	Filtered	Filtered	Filtered	Filtered	_S[Phospho (STY)]RSAQEPARK_.3	Filtered	Filtered	Filtered	Filtered	Filtered	1	Filtered	Filtered	Filtered	Filtered	Filtered	0.957453	Filtered	Filtered	Filtered	Filtered	Filtered	66959.8	Filtered
P25685	P25685	P25685	DNAJB1	Homo sapiens	DnaJ homolog subfamily B member 1	P25685	DNJB1_HUMAN	uniprotkb_proteome_UP000005640_AND_revi_2024_03_07	>sp|P25685|DNJB1_HUMAN DnaJ homolog subfamily B member 1 OS=Homo sapiens OX=9606 GN=DNAJB1 PE=1 SV=4	7	8	8	sp	9606	1	4	uniprotkb_proteome_UP000005640_AND_revi_2024_03_07	NaN	NaN	NaN	FALSE	100	0.149849	14.8398	1.55295e-25	DNJB1_HUMAN	0	3.3295e-27	52.139	38044.1	P25685	P25685_S151_M1	1	Phospho (STY)	S	151	VNFGRSRSAQEPARK	_SRS[Phospho (STY)]AQEPAR_.2	_SRS[Phospho (STY)]AQEPAR_.2;_SRS[Phospho (STY)]AQEPARK_.2	_SRS[Phospho (STY)]AQEPARK_.2	_SRS[Phospho (STY)]AQEPAR_.2;_SRS[Phospho (STY)]AQEPARK_.2	_SRS[Phospho (STY)]AQEPAR_.2;_SRS[Phospho (STY)]AQEPARK_.2	_SRS[Phospho (STY)]AQEPAR_.2;_SRS[Phospho (STY)]AQEPARK_.2	1	2	1	2	2	2	0.832096	0.99546	0.86039	0.998314	0.983087	0.999856	6382.19	27449.5	2896.43	45198.9	71763.9	43635.5
P25685	P25685	P25685	DNAJB1	Homo sapiens	DnaJ homolog subfamily B member 1	P25685	DNJB1_HUMAN	uniprotkb_proteome_UP000005640_AND_revi_2024_03_07	>sp|P25685|DNJB1_HUMAN DnaJ homolog subfamily B member 1 OS=Homo sapiens OX=9606 GN=DNAJB1 PE=1 SV=4	7	8	8	sp	9606	1	4	uniprotkb_proteome_UP000005640_AND_revi_2024_03_07	NaN	NaN	NaN	FALSE	100	0.149849	14.8398	1.55295e-25	DNJB1_HUMAN	0	3.3295e-27	52.139	38044.1	P25685	P25685_T307_M1	1	Phospho (STY)	T	307	EGLPLPKTPEKRGDL	_VPGEGLPLPKT[Phospho (STY)]PEK_.3	_VPGEGLPLPKT[Phospho (STY)]PEK_.3	_VPGEGLPLPKT[Phospho (STY)]PEK_.3	_VPGEGLPLPKT[Phospho (STY)]PEK_.3	_VPGEGLPLPKT[Phospho (STY)]PEK_.3	_VPGEGLPLPKT[Phospho (STY)]PEK_.3	1	1	1	1	1	1	1	1	1	1	1	1	38945.4	46385	49790	46179.6	39857.9	40799.8
P25685	P25685	P25685	DNAJB1	Homo sapiens	DnaJ homolog subfamily B member 1	P25685	DNJB1_HUMAN	uniprotkb_proteome_UP000005640_AND_revi_2024_03_07	>sp|P25685|DNJB1_HUMAN DnaJ homolog subfamily B member 1 OS=Homo sapiens OX=9606 GN=DNAJB1 PE=1 SV=4	7	8	8	sp	9606	1	4	uniprotkb_proteome_UP000005640_AND_revi_2024_03_07	NaN	NaN	NaN	FALSE	100	0.149849	14.8398	1.55295e-25	DNJB1_HUMAN	0	3.3295e-27	52.139	38044.1	P25685	P25685_C269_M2	2	Carbamidomethyl (C)	C	269	LREALCGCTVNVPTL	_EALC[Carbamidomethyl (C)]GC[Carbamidomethyl (C)]TVNVPTLDGR_.2	_EALC[Carbamidomethyl (C)]GC[Carbamidomethyl (C)]TVNVPTLDGR_.2	_EALC[Carbamidomethyl (C)]GC[Carbamidomethyl (C)]TVNVPTLDGR_.2	_EALC[Carbamidomethyl (C)]GC[Carbamidomethyl (C)]TVNVPTLDGR_.2	_EALC[Carbamidomethyl (C)]GC[Carbamidomethyl (C)]TVNVPTLDGR_.2	_EALC[Carbamidomethyl (C)]GC[Carbamidomethyl (C)]TVNVPTLDGR_.2	1	1	1	1	1	1	1	1	1	1	1	1	34086.2	23665.4	30043.3	20565.4	37030.1	38252.2
P25685	P25685	P25685	DNAJB1	Homo sapiens	DnaJ homolog subfamily B member 1	P25685	DNJB1_HUMAN	uniprotkb_proteome_UP000005640_AND_revi_2024_03_07	>sp|P25685|DNJB1_HUMAN DnaJ homolog subfamily B member 1 OS=Homo sapiens OX=9606 GN=DNAJB1 PE=1 SV=4	7	8	8	sp	9606	1	4	uniprotkb_proteome_UP000005640_AND_revi_2024_03_07	NaN	NaN	NaN	FALSE	100	0.149849	14.8398	1.55295e-25	DNJB1_HUMAN	0	3.3295e-27	52.139	38044.1	P25685	P25685_C267_M2	2	Carbamidomethyl (C)	C	267	ISLREALCGCTVNVP	_EALC[Carbamidomethyl (C)]GC[Carbamidomethyl (C)]TVNVPTLDGR_.2	_EALC[Carbamidomethyl (C)]GC[Carbamidomethyl (C)]TVNVPTLDGR_.2	_EALC[Carbamidomethyl (C)]GC[Carbamidomethyl (C)]TVNVPTLDGR_.2	_EALC[Carbamidomethyl (C)]GC[Carbamidomethyl (C)]TVNVPTLDGR_.2	_EALC[Carbamidomethyl (C)]GC[Carbamidomethyl (C)]TVNVPTLDGR_.2	_EALC[Carbamidomethyl (C)]GC[Carbamidomethyl (C)]TVNVPTLDGR_.2	1	1	1	1	1	1	1	1	1	1	1	1	34086.2	23665.4	30043.3	20565.4	37030.1	38252.2
P25705	P25705	P25705	ATP5F1A	Homo sapiens	ATP synthase subunit alpha, mitochondrial	P25705	ATPA_HUMAN	uniprotkb_proteome_UP000005640_AND_revi_2024_03_07	>sp|P25705|ATPA_HUMAN ATP synthase subunit alpha, mitochondrial OS=Homo sapiens OX=9606 GN=ATP5F1A PE=1 SV=1	12	14	15	sp	9606	1	1	uniprotkb_proteome_UP000005640_AND_revi_2024_03_07	NaN	NaN	NaN	FALSE	100	0.104863	17.3818	4.43762e-36	ATPA_HUMAN	0	2.8185e-36	58.1565	59750.6	P25705	P25705_M105_M1	1	Oxidation (M)	M	105	FSSGLKGMSLNLEPD	_GM[Oxidation (M)]SLNLEPDNVGVVVFGNDK_.3	_GM[Oxidation (M)]SLNLEPDNVGVVVFGNDK_.3	_GM[Oxidation (M)]SLNLEPDNVGVVVFGNDK_.3	_GM[Oxidation (M)]SLNLEPDNVGVVVFGNDK_.3	_GM[Oxidation (M)]SLNLEPDNVGVVVFGNDK_.3	_GM[Oxidation (M)]SLNLEPDNVGVVVFGNDK_.3	1	1	1	1	1	1	1	1	1	1	1	1	410666	316151	341177	292280	249470	278350
P25705	P25705	P25705	ATP5F1A	Homo sapiens	ATP synthase subunit alpha, mitochondrial	P25705	ATPA_HUMAN	uniprotkb_proteome_UP000005640_AND_revi_2024_03_07	>sp|P25705|ATPA_HUMAN ATP synthase subunit alpha, mitochondrial OS=Homo sapiens OX=9606 GN=ATP5F1A PE=1 SV=1	12	14	15	sp	9606	1	1	uniprotkb_proteome_UP000005640_AND_revi_2024_03_07	NaN	NaN	NaN	FALSE	100	0.104863	17.3818	4.43762e-36	ATPA_HUMAN	0	2.8185e-36	58.1565	59750.6	P25705	P25705_M51_M1	1	Oxidation (M)	M	51	QKTGTAEMSSILEER	_TGTAEM[Oxidation (M)]SSILEER_.2	_TGTAEM[Oxidation (M)]SSILEER_.2	_TGTAEM[Oxidation (M)]SSILEER_.2	_TGTAEM[Oxidation (M)]SSILEER_.2	_TGTAEM[Oxidation (M)]SSILEER_.2	_TGTAEM[Oxidation (M)]SSILEER_.2	1	1	1	1	1	1	1	1	1	1	1	1	42320.6	26325.8	47500.9	49600.1	35230	44589.3
P25705	P25705	P25705	ATP5F1A	Homo sapiens	ATP synthase subunit alpha, mitochondrial	P25705	ATPA_HUMAN	uniprotkb_proteome_UP000005640_AND_revi_2024_03_07	>sp|P25705|ATPA_HUMAN ATP synthase subunit alpha, mitochondrial OS=Homo sapiens OX=9606 GN=ATP5F1A PE=1 SV=1	12	14	15	sp	9606	1	1	uniprotkb_proteome_UP000005640_AND_revi_2024_03_07	NaN	NaN	NaN	FALSE	100	0.104863	17.3818	4.43762e-36	ATPA_HUMAN	0	2.8185e-36	58.1565	59750.6	P25705	P25705_S76_M1	1	Phospho (STY)	S	76	EETGRVLSIGDGIAR	_VLS[Phospho (STY)]IGDGIAR_.2	_VLS[Phospho (STY)]IGDGIAR_.2	_VLS[Phospho (STY)]IGDGIAR_.2	_VLS[Phospho (STY)]IGDGIAR_.2	_VLS[Phospho (STY)]IGDGIAR_.2	_VLS[Phospho (STY)]IGDGIAR_.2	1	1	1	1	1	1	1	1	1	1	1	1	7221.58	6065.13	6247.73	6230.82	4394.62	4876.33
P25786	P25786	P25786	PSMA1	Homo sapiens	Proteasome subunit alpha type-1	P25786	PSA1_HUMAN	uniprotkb_proteome_UP000005640_AND_revi_2024_03_07	>sp|P25786|PSA1_HUMAN Proteasome subunit alpha type-1 OS=Homo sapiens OX=9606 GN=PSMA1 PE=1 SV=1	5	5	6	sp	9606	1	1	uniprotkb_proteome_UP000005640_AND_revi_2024_03_07	NaN	NaN	NaN	FALSE	100	0.136673	17.2503	3.07357e-21	PSA1_HUMAN	0	9.10424e-23	49.6452	29555.6	P25786	P25786_C92_M1	1	Carbamidomethyl (C)	C	92	CNFMRQECLDSRFVF	_QEC[Carbamidomethyl (C)]LDSR_.2	_QEC[Carbamidomethyl (C)]LDSR_.2	_QEC[Carbamidomethyl (C)]LDSR_.2	_QEC[Carbamidomethyl (C)]LDSR_.2	_QEC[Carbamidomethyl (C)]LDSR_.2	_QEC[Carbamidomethyl (C)]LDSR_.2	1	1	1	1	1	1	1	1	1	1	1	1	33788.4	24488.3	41544.6	21882.9	36971.5	28307.3
P25786	P25786	P25786	PSMA1	Homo sapiens	Proteasome subunit alpha type-1	P25786	PSA1_HUMAN	uniprotkb_proteome_UP000005640_AND_revi_2024_03_07	>sp|P25786|PSA1_HUMAN Proteasome subunit alpha type-1 OS=Homo sapiens OX=9606 GN=PSMA1 PE=1 SV=1	5	5	6	sp	9606	1	1	uniprotkb_proteome_UP000005640_AND_revi_2024_03_07	NaN	NaN	NaN	FALSE	100	0.136673	17.2503	3.07357e-21	PSA1_HUMAN	0	9.10424e-23	49.6452	29555.6	P25786	P25786_C156_M2	2	Carbamidomethyl (C)	C	156	PSANYFDCRAMSIGA	Filtered	_RPYGVGLLIAGYDDM[Oxidation (M)]GPHIFQTC[Carbamidomethyl (C)]PSANYFDC[Carbamidomethyl (C)]R_.4	_RPYGVGLLIAGYDDM[Oxidation (M)]GPHIFQTC[Carbamidomethyl (C)]PSANYFDC[Carbamidomethyl (C)]R_.4	_RPYGVGLLIAGYDDM[Oxidation (M)]GPHIFQTC[Carbamidomethyl (C)]PSANYFDC[Carbamidomethyl (C)]R_.4	_RPYGVGLLIAGYDDM[Oxidation (M)]GPHIFQTC[Carbamidomethyl (C)]PSANYFDC[Carbamidomethyl (C)]R_.4	_RPYGVGLLIAGYDDM[Oxidation (M)]GPHIFQTC[Carbamidomethyl (C)]PSANYFDC[Carbamidomethyl (C)]R_.4	Filtered	1	1	1	1	1	Filtered	1	1	1	1	1	Filtered	16107.1	34025.4	36212.7	15342.7	9969.42
P25786	P25786	P25786	PSMA1	Homo sapiens	Proteasome subunit alpha type-1	P25786	PSA1_HUMAN	uniprotkb_proteome_UP000005640_AND_revi_2024_03_07	>sp|P25786|PSA1_HUMAN Proteasome subunit alpha type-1 OS=Homo sapiens OX=9606 GN=PSMA1 PE=1 SV=1	5	5	6	sp	9606	1	1	uniprotkb_proteome_UP000005640_AND_revi_2024_03_07	NaN	NaN	NaN	FALSE	100	0.136673	17.2503	3.07357e-21	PSA1_HUMAN	0	9.10424e-23	49.6452	29555.6	P25786	P25786_C148_M2	2	Carbamidomethyl (C)	C	148	GPHIFQTCPSANYFD	Filtered	_RPYGVGLLIAGYDDM[Oxidation (M)]GPHIFQTC[Carbamidomethyl (C)]PSANYFDC[Carbamidomethyl (C)]R_.4	_RPYGVGLLIAGYDDM[Oxidation (M)]GPHIFQTC[Carbamidomethyl (C)]PSANYFDC[Carbamidomethyl (C)]R_.4	_RPYGVGLLIAGYDDM[Oxidation (M)]GPHIFQTC[Carbamidomethyl (C)]PSANYFDC[Carbamidomethyl (C)]R_.4	_RPYGVGLLIAGYDDM[Oxidation (M)]GPHIFQTC[Carbamidomethyl (C)]PSANYFDC[Carbamidomethyl (C)]R_.4	_RPYGVGLLIAGYDDM[Oxidation (M)]GPHIFQTC[Carbamidomethyl (C)]PSANYFDC[Carbamidomethyl (C)]R_.4	Filtered	1	1	1	1	1	Filtered	1	1	1	1	1	Filtered	16107.1	34025.4	36212.7	15342.7	9969.42
P25786	P25786	P25786	PSMA1	Homo sapiens	Proteasome subunit alpha type-1	P25786	PSA1_HUMAN	uniprotkb_proteome_UP000005640_AND_revi_2024_03_07	>sp|P25786|PSA1_HUMAN Proteasome subunit alpha type-1 OS=Homo sapiens OX=9606 GN=PSMA1 PE=1 SV=1	5	5	6	sp	9606	1	1	uniprotkb_proteome_UP000005640_AND_revi_2024_03_07	NaN	NaN	NaN	FALSE	100	0.136673	17.2503	3.07357e-21	PSA1_HUMAN	0	9.10424e-23	49.6452	29555.6	P25786	P25786_M140_M1	1	Oxidation (M)	M	140	LIAGYDDMGPHIFQT	Filtered	_RPYGVGLLIAGYDDM[Oxidation (M)]GPHIFQTC[Carbamidomethyl (C)]PSANYFDC[Carbamidomethyl (C)]R_.4	_RPYGVGLLIAGYDDM[Oxidation (M)]GPHIFQTC[Carbamidomethyl (C)]PSANYFDC[Carbamidomethyl (C)]R_.4	_RPYGVGLLIAGYDDM[Oxidation (M)]GPHIFQTC[Carbamidomethyl (C)]PSANYFDC[Carbamidomethyl (C)]R_.4	_RPYGVGLLIAGYDDM[Oxidation (M)]GPHIFQTC[Carbamidomethyl (C)]PSANYFDC[Carbamidomethyl (C)]R_.4	_RPYGVGLLIAGYDDM[Oxidation (M)]GPHIFQTC[Carbamidomethyl (C)]PSANYFDC[Carbamidomethyl (C)]R_.4	Filtered	1	1	1	1	1	Filtered	1	1	1	1	1	Filtered	16107.1	34025.4	36212.7	15342.7	9969.42
P25787	P25787	P25787	PSMA2	Homo sapiens	Proteasome subunit alpha type-2	P25787	PSA2_HUMAN	uniprotkb_proteome_UP000005640_AND_revi_2024_03_07	>sp|P25787|PSA2_HUMAN Proteasome subunit alpha type-2 OS=Homo sapiens OX=9606 GN=PSMA2 PE=1 SV=2	4	5	6	sp	9606	1	2	uniprotkb_proteome_UP000005640_AND_revi_2024_03_07	NaN	NaN	NaN	FALSE	100	0.0981908	13.888	3.21116e-27	PSA2_HUMAN	0	7.80596e-29	53.1742	25898.6	P25787	P25787_Y6_M1	1	Phospho (STY)	Y	6	__MAERGYSFSLTTF	_GY[Phospho (STY)]SFSLTTFSPSGK_.2	Filtered	Filtered	Filtered	Filtered	Filtered	1	Filtered	Filtered	Filtered	Filtered	Filtered	0.932069	Filtered	Filtered	Filtered	Filtered	Filtered	25644	Filtered	Filtered	Filtered	Filtered	Filtered
P25787	P25787	P25787	PSMA2	Homo sapiens	Proteasome subunit alpha type-2	P25787	PSA2_HUMAN	uniprotkb_proteome_UP000005640_AND_revi_2024_03_07	>sp|P25787|PSA2_HUMAN Proteasome subunit alpha type-2 OS=Homo sapiens OX=9606 GN=PSMA2 PE=1 SV=2	4	5	6	sp	9606	1	2	uniprotkb_proteome_UP000005640_AND_revi_2024_03_07	NaN	NaN	NaN	FALSE	100	0.0981908	13.888	3.21116e-27	PSA2_HUMAN	0	7.80596e-29	53.1742	25898.6	P25787	P25787_S7_M1	1	Phospho (STY)	S	7	_MAERGYSFSLTTFS	Filtered	Filtered	_GYS[Phospho (STY)]FSLTTFSPSGK_.2	_GYS[Phospho (STY)]FSLTTFSPSGK_.2	_GYS[Phospho (STY)]FSLTTFSPSGK_.2	_GYS[Phospho (STY)]FSLTTFSPSGK_.2	Filtered	Filtered	1	1	1	1	Filtered	Filtered	0.993659	0.991702	0.774815	0.93178	Filtered	Filtered	29244.1	22199.6	19006	24818.7
P25787	P25787	P25787	PSMA2	Homo sapiens	Proteasome subunit alpha type-2	P25787	PSA2_HUMAN	uniprotkb_proteome_UP000005640_AND_revi_2024_03_07	>sp|P25787|PSA2_HUMAN Proteasome subunit alpha type-2 OS=Homo sapiens OX=9606 GN=PSMA2 PE=1 SV=2	4	5	6	sp	9606	1	2	uniprotkb_proteome_UP000005640_AND_revi_2024_03_07	NaN	NaN	NaN	FALSE	100	0.0981908	13.888	3.21116e-27	PSA2_HUMAN	0	7.80596e-29	53.1742	25898.6	P25787	P25787_T222_M1	1	Phospho (STY)	T	222	EAGFRRLTPTEVKDY	_RLT[Phospho (STY)]PTEVK_.2	_RLT[Phospho (STY)]PTEVK_.2	_RLT[Phospho (STY)]PTEVK_.2	_RLT[Phospho (STY)]PTEVK_.2	_RLT[Phospho (STY)]PTEVK_.2	_RLT[Phospho (STY)]PTEVK_.2	1	1	1	1	1	1	0.970345	0.872921	0.992335	0.998643	0.967285	0.997222	21063.9	19377.5	12415.6	16857	17053.7	17066.7
P25787	P25787	P25787	PSMA2	Homo sapiens	Proteasome subunit alpha type-2	P25787	PSA2_HUMAN	uniprotkb_proteome_UP000005640_AND_revi_2024_03_07	>sp|P25787|PSA2_HUMAN Proteasome subunit alpha type-2 OS=Homo sapiens OX=9606 GN=PSMA2 PE=1 SV=2	4	5	6	sp	9606	1	2	uniprotkb_proteome_UP000005640_AND_revi_2024_03_07	NaN	NaN	NaN	FALSE	100	0.0981908	13.888	3.21116e-27	PSA2_HUMAN	0	7.80596e-29	53.1742	25898.6	P25787	P25787_M79_M1	1	Oxidation (M)	M	79	IGLVYSGMGPDYRVL	_HIGLVYSGM[Oxidation (M)]GPDYR_.3;_HIGLVYSGM[Oxidation (M)]GPDYR_.2	_HIGLVYSGM[Oxidation (M)]GPDYR_.3;_HIGLVYSGM[Oxidation (M)]GPDYR_.2	_HIGLVYSGM[Oxidation (M)]GPDYR_.3;_HIGLVYSGM[Oxidation (M)]GPDYR_.2	_HIGLVYSGM[Oxidation (M)]GPDYR_.3;_HIGLVYSGM[Oxidation (M)]GPDYR_.2	_HIGLVYSGM[Oxidation (M)]GPDYR_.3;_HIGLVYSGM[Oxidation (M)]GPDYR_.2	_HIGLVYSGM[Oxidation (M)]GPDYR_.3;_HIGLVYSGM[Oxidation (M)]GPDYR_.2	2	2	2	2	2	2	1	1	1	1	1	1	9827.13	11464.5	14528.9	11226.4	12014.1	9071.01
P25789	P25789	P25789	PSMA4	Homo sapiens	Proteasome subunit alpha type-4	P25789	PSA4_HUMAN	uniprotkb_proteome_UP000005640_AND_revi_2024_03_07	>sp|P25789|PSA4_HUMAN Proteasome subunit alpha type-4 OS=Homo sapiens OX=9606 GN=PSMA4 PE=1 SV=1	4	5	5	sp	9606	1	1	uniprotkb_proteome_UP000005640_AND_revi_2024_03_07	NaN	NaN	NaN	FALSE	100	0.221308	14.3917	3.3259e-22	PSA4_HUMAN	0	8.96839e-24	50.1687	29483.8	P25789	P25789_C74_M1	1	Carbamidomethyl (C)	C	74	KLNEDMACSVAGITS	_LNEDMAC[Carbamidomethyl (C)]SVAGITSDANVLTNELR_.3;_LNEDM[Oxidation (M)]AC[Carbamidomethyl (C)]SVAGITSDANVLTNELR_.3	_LNEDMAC[Carbamidomethyl (C)]SVAGITSDANVLTNELR_.3;_LNEDM[Oxidation (M)]AC[Carbamidomethyl (C)]SVAGITSDANVLTNELR_.3	_LNEDMAC[Carbamidomethyl (C)]SVAGITSDANVLTNELR_.3;_LNEDM[Oxidation (M)]AC[Carbamidomethyl (C)]SVAGITSDANVLTNELR_.3	_LNEDMAC[Carbamidomethyl (C)]SVAGITSDANVLTNELR_.3;_LNEDM[Oxidation (M)]AC[Carbamidomethyl (C)]SVAGITSDANVLTNELR_.3	_LNEDMAC[Carbamidomethyl (C)]SVAGITSDANVLTNELR_.3;_LNEDM[Oxidation (M)]AC[Carbamidomethyl (C)]SVAGITSDANVLTNELR_.3	_LNEDMAC[Carbamidomethyl (C)]SVAGITSDANVLTNELR_.3;_LNEDM[Oxidation (M)]AC[Carbamidomethyl (C)]SVAGITSDANVLTNELR_.3	2	2	2	2	2	2	1	1	1	1	1	1	96433.8	116012	124502	136483	107986	101364
P25789	P25789	P25789	PSMA4	Homo sapiens	Proteasome subunit alpha type-4	P25789	PSA4_HUMAN	uniprotkb_proteome_UP000005640_AND_revi_2024_03_07	>sp|P25789|PSA4_HUMAN Proteasome subunit alpha type-4 OS=Homo sapiens OX=9606 GN=PSMA4 PE=1 SV=1	4	5	5	sp	9606	1	1	uniprotkb_proteome_UP000005640_AND_revi_2024_03_07	NaN	NaN	NaN	FALSE	100	0.221308	14.3917	3.3259e-22	PSA4_HUMAN	0	8.96839e-24	50.1687	29483.8	P25789	P25789_M72_M1	1	Oxidation (M)	M	72	IYKLNEDMACSVAGI	_LNEDM[Oxidation (M)]AC[Carbamidomethyl (C)]SVAGITSDANVLTNELR_.3	_LNEDM[Oxidation (M)]AC[Carbamidomethyl (C)]SVAGITSDANVLTNELR_.3	_LNEDM[Oxidation (M)]AC[Carbamidomethyl (C)]SVAGITSDANVLTNELR_.3	_LNEDM[Oxidation (M)]AC[Carbamidomethyl (C)]SVAGITSDANVLTNELR_.3	_LNEDM[Oxidation (M)]AC[Carbamidomethyl (C)]SVAGITSDANVLTNELR_.3	_LNEDM[Oxidation (M)]AC[Carbamidomethyl (C)]SVAGITSDANVLTNELR_.3	1	1	1	1	1	1	1	1	1	1	1	1	48085.4	45747.1	36182.1	56193	44093.4	49475
P26006	P26006	P26006	ITGA3	Homo sapiens	Integrin alpha-3	P26006	ITA3_HUMAN	uniprotkb_proteome_UP000005640_AND_revi_2024_03_07	>sp|P26006|ITA3_HUMAN Integrin alpha-3 OS=Homo sapiens OX=9606 GN=ITGA3 PE=1 SV=5	1	2	2	sp	9606	1	5	uniprotkb_proteome_UP000005640_AND_revi_2024_03_07	NaN	NaN	NaN	FALSE	100	0.123232	14.0574	5.4505e-18	ITA3_HUMAN	0	2.16104e-19	47.89	116612	P26006	P26006_M278_M1	1	Oxidation (M)	M	278	GAPRHRHMGAVFLLS	_HM[Oxidation (M)]GAVFLLSQEAGGDLR_.3	_HM[Oxidation (M)]GAVFLLSQEAGGDLR_.3	_HM[Oxidation (M)]GAVFLLSQEAGGDLR_.3	_HM[Oxidation (M)]GAVFLLSQEAGGDLR_.3	_HM[Oxidation (M)]GAVFLLSQEAGGDLR_.3	_HM[Oxidation (M)]GAVFLLSQEAGGDLR_.3	1	1	1	1	1	1	1	1	1	1	1	1	21447.5	21137.6	19332.1	16941	15539.8	18639.5
P26038	P26038	P26038	MSN	Homo sapiens	Moesin	P26038	MOES_HUMAN	uniprotkb_proteome_UP000005640_AND_revi_2024_03_07	>sp|P26038|MOES_HUMAN Moesin OS=Homo sapiens OX=9606 GN=MSN PE=1 SV=3	25	29	34	sp	9606	1	3	uniprotkb_proteome_UP000005640_AND_revi_2024_03_07	NaN	NaN	NaN	FALSE	100	0.055168	17.2437	2.75528e-31	MOES_HUMAN	0	1.70007e-32	55.5575	67820	P26038	P26038_M577_M1	1	Oxidation (M)	M	577	RIDEFESM_______	_QRIDEFESM[Oxidation (M)]_.2	_QRIDEFESM[Oxidation (M)]_.2	_QRIDEFESM[Oxidation (M)]_.2	_QRIDEFESM[Oxidation (M)]_.2	_QRIDEFESM[Oxidation (M)]_.2	_QRIDEFESM[Oxidation (M)]_.2	1	1	1	1	1	1	1	1	1	1	1	1	401266	379930	427741	315925	348557	322361
P26038	P26038	P26038	MSN	Homo sapiens	Moesin	P26038	MOES_HUMAN	uniprotkb_proteome_UP000005640_AND_revi_2024_03_07	>sp|P26038|MOES_HUMAN Moesin OS=Homo sapiens OX=9606 GN=MSN PE=1 SV=3	25	29	34	sp	9606	1	3	uniprotkb_proteome_UP000005640_AND_revi_2024_03_07	NaN	NaN	NaN	FALSE	100	0.055168	17.2437	2.75528e-31	MOES_HUMAN	0	1.70007e-32	55.5575	67820	P26038	P26038_S407_M1	1	Phospho (STY)	S	407	KEALLQASRDQKKTQ	_EALLQAS[Phospho (STY)]R_.2	_EALLQAS[Phospho (STY)]R_.2	_EALLQAS[Phospho (STY)]R_.2	_EALLQAS[Phospho (STY)]R_.2	_EALLQAS[Phospho (STY)]R_.2	_EALLQAS[Phospho (STY)]R_.2	1	1	1	1	1	1	1	1	1	1	1	1	208894	201964	181892	172099	135742	224987
P26038	P26038	P26038	MSN	Homo sapiens	Moesin	P26038	MOES_HUMAN	uniprotkb_proteome_UP000005640_AND_revi_2024_03_07	>sp|P26038|MOES_HUMAN Moesin OS=Homo sapiens OX=9606 GN=MSN PE=1 SV=3	25	29	34	sp	9606	1	3	uniprotkb_proteome_UP000005640_AND_revi_2024_03_07	NaN	NaN	NaN	FALSE	100	0.055168	17.2437	2.75528e-31	MOES_HUMAN	0	1.70007e-32	55.5575	67820	P26038	P26038_C117_M1	1	Carbamidomethyl (C)	C	117	ILNDDIYCPPETAVL	_EGILNDDIYC[Carbamidomethyl (C)]PPETAVLLASYAVQSK_.3	_EGILNDDIYC[Carbamidomethyl (C)]PPETAVLLASYAVQSK_.3	_EGILNDDIYC[Carbamidomethyl (C)]PPETAVLLASYAVQSK_.3	_EGILNDDIYC[Carbamidomethyl (C)]PPETAVLLASYAVQSK_.3	_EGILNDDIYC[Carbamidomethyl (C)]PPETAVLLASYAVQSK_.3	_EGILNDDIYC[Carbamidomethyl (C)]PPETAVLLASYAVQSK_.3	1	1	1	1	1	1	1	1	1	1	1	1	85467.3	124597	174135	187742	108945	118616
P26038	P26038	P26038	MSN	Homo sapiens	Moesin	P26038	MOES_HUMAN	uniprotkb_proteome_UP000005640_AND_revi_2024_03_07	>sp|P26038|MOES_HUMAN Moesin OS=Homo sapiens OX=9606 GN=MSN PE=1 SV=3	25	29	34	sp	9606	1	3	uniprotkb_proteome_UP000005640_AND_revi_2024_03_07	NaN	NaN	NaN	FALSE	100	0.055168	17.2437	2.75528e-31	MOES_HUMAN	0	1.70007e-32	55.5575	67820	P26038	P26038_S527_M1	1	Phospho (STY)	S	527	KHLKALTSELANARD	_ALTS[Phospho (STY)]ELANAR_.2	_ALTS[Phospho (STY)]ELANAR_.2	Filtered	_ALTS[Phospho (STY)]ELANAR_.2	_ALTS[Phospho (STY)]ELANAR_.2	_ALTS[Phospho (STY)]ELANAR_.2	1	1	Filtered	1	1	1	0.819038	0.916476	Filtered	0.988593	0.956988	0.986846	7727.11	11177.8	Filtered	18157.5	12433.5	17629.3
P26038	P26038	P26038	MSN	Homo sapiens	Moesin	P26038	MOES_HUMAN	uniprotkb_proteome_UP000005640_AND_revi_2024_03_07	>sp|P26038|MOES_HUMAN Moesin OS=Homo sapiens OX=9606 GN=MSN PE=1 SV=3	25	29	34	sp	9606	1	3	uniprotkb_proteome_UP000005640_AND_revi_2024_03_07	NaN	NaN	NaN	FALSE	100	0.055168	17.2437	2.75528e-31	MOES_HUMAN	0	1.70007e-32	55.5575	67820	P26038	P26038_M322_M1	1	Oxidation (M)	M	322	QKQMERAMLENEKKK	_AM[Oxidation (M)]LENEK_.1	_AM[Oxidation (M)]LENEK_.1	_AM[Oxidation (M)]LENEK_.1	_AM[Oxidation (M)]LENEK_.1	_AM[Oxidation (M)]LENEK_.1	_AM[Oxidation (M)]LENEK_.1	1	1	1	1	1	1	1	1	1	1	1	1	10200.3	7101.4	4827.91	4767.53	6653.49	7422.78
P26038	P26038	P26038	MSN	Homo sapiens	Moesin	P26038	MOES_HUMAN	uniprotkb_proteome_UP000005640_AND_revi_2024_03_07	>sp|P26038|MOES_HUMAN Moesin OS=Homo sapiens OX=9606 GN=MSN PE=1 SV=3	25	29	34	sp	9606	1	3	uniprotkb_proteome_UP000005640_AND_revi_2024_03_07	NaN	NaN	NaN	FALSE	100	0.055168	17.2437	2.75528e-31	MOES_HUMAN	0	1.70007e-32	55.5575	67820	P26038	P26038_M549_M1	1	Oxidation (M)	M	549	DMIHAENMRLGRDKY	_TANDMIHAENM[Oxidation (M)]R_.3	_TANDMIHAENM[Oxidation (M)]R_.3	Filtered	_TANDMIHAENM[Oxidation (M)]R_.3	_TANDMIHAENM[Oxidation (M)]R_.3	_TANDMIHAENM[Oxidation (M)]R_.3	1	1	Filtered	1	1	1	0.910467	0.998601	Filtered	0.992322	0.961021	0.994897	11206.7	7014.41	Filtered	8766.72	1797.11	7154.53
P26038	P26038	P26038	MSN	Homo sapiens	Moesin	P26038	MOES_HUMAN	uniprotkb_proteome_UP000005640_AND_revi_2024_03_07	>sp|P26038|MOES_HUMAN Moesin OS=Homo sapiens OX=9606 GN=MSN PE=1 SV=3	25	29	34	sp	9606	1	3	uniprotkb_proteome_UP000005640_AND_revi_2024_03_07	NaN	NaN	NaN	FALSE	100	0.055168	17.2437	2.75528e-31	MOES_HUMAN	0	1.70007e-32	55.5575	67820	P26038	P26038_S74_M1	1	Phospho (STY)	S	74	AQDVRKESPLLFKFR	_KES[Phospho (STY)]PLLFK_.2	_KES[Phospho (STY)]PLLFK_.2	_KES[Phospho (STY)]PLLFK_.2	_KES[Phospho (STY)]PLLFK_.2	_KES[Phospho (STY)]PLLFK_.2	_KES[Phospho (STY)]PLLFK_.2	1	1	1	1	1	1	1	1	1	1	1	1	2651.6	2281.2	3803.92	6054.22	3375.33	1
P26196	P26196	P26196	DDX6	Homo sapiens	Probable ATP-dependent RNA helicase DDX6	P26196	DDX6_HUMAN	uniprotkb_proteome_UP000005640_AND_revi_2024_03_07	>sp|P26196|DDX6_HUMAN Probable ATP-dependent RNA helicase DDX6 OS=Homo sapiens OX=9606 GN=DDX6 PE=1 SV=2	3	4	4	sp	9606	1	2	uniprotkb_proteome_UP000005640_AND_revi_2024_03_07	NaN	NaN	NaN	FALSE	100	0.155323	13.7092	7.40873e-18	DDX6_HUMAN	0	2.97467e-19	47.8154	54416.8	P26196	P26196_M42_M1	1	Oxidation (M)	M	42	GTQTQQQMNQLKNTN	_GPVKPTGGPGGGGTQTQQQM[Oxidation (M)]NQLK_.3	_GPVKPTGGPGGGGTQTQQQM[Oxidation (M)]NQLK_.3	_GPVKPTGGPGGGGTQTQQQM[Oxidation (M)]NQLK_.3	_GPVKPTGGPGGGGTQTQQQM[Oxidation (M)]NQLK_.3	_GPVKPTGGPGGGGTQTQQQM[Oxidation (M)]NQLK_.3	_GPVKPTGGPGGGGTQTQQQM[Oxidation (M)]NQLK_.3	1	1	1	1	1	1	1	1	1	1	1	1	8963.61	6155	8063.17	9530.22	7784.54	9274.97
P26358	P26358	P26358	DNMT1	Homo sapiens	DNA (cytosine-5)-methyltransferase 1	P26358	DNMT1_HUMAN	uniprotkb_proteome_UP000005640_AND_revi_2024_03_07	>sp|P26358|DNMT1_HUMAN DNA (cytosine-5)-methyltransferase 1 OS=Homo sapiens OX=9606 GN=DNMT1 PE=1 SV=2	15	21	31	sp	9606	1	2	uniprotkb_proteome_UP000005640_AND_revi_2024_03_07	NaN	NaN	NaN	FALSE	100	0.0447718	18.935	6.52626e-27	DNMT1_HUMAN	0	1.52931e-28	52.9865	183165	P26358	P26358_S127_M1	1	Phospho (STY)	S	127	VGMADANSPPKPLSK	_RVGMADANS[Phospho (STY)]PPKPLSK_.3;_RVGM[Oxidation (M)]ADANS[Phospho (STY)]PPKPLSK_.2;_VGMADANS[Phospho (STY)]PPKPLSK_.2;_VGM[Oxidation (M)]ADANS[Phospho (STY)]PPKPLSK_.2;_VGM[Oxidation (M)]ADANS[Phospho (STY)]PPKPLSK_.3;_VGMADANS[Phospho (STY)]PPKPLSK_.3;_RVGMADANS[Phospho (STY)]PPK_.2;_VGMADANS[Phospho (STY)]PPK_.2	_RVGMADANS[Phospho (STY)]PPKPLSK_.3;_RVGM[Oxidation (M)]ADANS[Phospho (STY)]PPKPLSK_.2;_RVGM[Oxidation (M)]ADANS[Phospho (STY)]PPKPLSK_.4;_VGMADANS[Phospho (STY)]PPKPLSK_.2;_VGM[Oxidation (M)]ADANS[Phospho (STY)]PPKPLSK_.2;_VGM[Oxidation (M)]ADANS[Phospho (STY)]PPKPLSK_.3;_VGMADANS[Phospho (STY)]PPKPLSK_.3;_RVGMADANS[Phospho (STY)]PPK_.2;_VGMADANS[Phospho (STY)]PPK_.2	_RVGMADANS[Phospho (STY)]PPKPLSK_.3;_RVGMADANS[Phospho (STY)]PPKPLSK_.2;_VGMADANS[Phospho (STY)]PPKPLSK_.2;_VGM[Oxidation (M)]ADANS[Phospho (STY)]PPKPLSK_.2;_VGM[Oxidation (M)]ADANS[Phospho (STY)]PPKPLSK_.3;_VGMADANS[Phospho (STY)]PPKPLSK_.3;_RVGMADANS[Phospho (STY)]PPK_.2;_VGMADANS[Phospho (STY)]PPK_.2	_RVGMADANS[Phospho (STY)]PPKPLSK_.3;_RVGM[Oxidation (M)]ADANS[Phospho (STY)]PPKPLSK_.2;_RVGM[Oxidation (M)]ADANS[Phospho (STY)]PPKPLSK_.4;_VGMADANS[Phospho (STY)]PPKPLSK_.2;_VGM[Oxidation (M)]ADANS[Phospho (STY)]PPKPLSK_.2;_VGM[Oxidation (M)]ADANS[Phospho (STY)]PPKPLSK_.3;_VGMADANS[Phospho (STY)]PPKPLSK_.3;_RVGMADANS[Phospho (STY)]PPK_.2;_VGMADANS[Phospho (STY)]PPK_.2	_RVGMADANS[Phospho (STY)]PPKPLSK_.3;_RVGM[Oxidation (M)]ADANS[Phospho (STY)]PPKPLSK_.2;_VGMADANS[Phospho (STY)]PPKPLSK_.2;_VGM[Oxidation (M)]ADANS[Phospho (STY)]PPKPLSK_.2;_VGM[Oxidation (M)]ADANS[Phospho (STY)]PPKPLSK_.3;_VGMADANS[Phospho (STY)]PPKPLSK_.3;_RVGMADANS[Phospho (STY)]PPK_.2;_VGMADANS[Phospho (STY)]PPK_.2	_RVGMADANS[Phospho (STY)]PPKPLSK_.3;_RVGM[Oxidation (M)]ADANS[Phospho (STY)]PPKPLSK_.2;_VGMADANS[Phospho (STY)]PPKPLSK_.2;_VGM[Oxidation (M)]ADANS[Phospho (STY)]PPKPLSK_.2;_VGM[Oxidation (M)]ADANS[Phospho (STY)]PPKPLSK_.3;_VGMADANS[Phospho (STY)]PPKPLSK_.3;_RVGMADANS[Phospho (STY)]PPK_.2;_VGMADANS[Phospho (STY)]PPK_.2	8	9	8	9	8	8	1	1	1	1	1	1	3.24223e+06	3.40182e+06	3.7211e+06	3195156	3.16806e+06	2.96208e+06
P26358	P26358	P26358	DNMT1	Homo sapiens	DNA (cytosine-5)-methyltransferase 1	P26358	DNMT1_HUMAN	uniprotkb_proteome_UP000005640_AND_revi_2024_03_07	>sp|P26358|DNMT1_HUMAN DNA (cytosine-5)-methyltransferase 1 OS=Homo sapiens OX=9606 GN=DNMT1 PE=1 SV=2	15	21	31	sp	9606	1	2	uniprotkb_proteome_UP000005640_AND_revi_2024_03_07	NaN	NaN	NaN	FALSE	100	0.0447718	18.935	6.52626e-27	DNMT1_HUMAN	0	1.52931e-28	52.9865	183165	P26358	P26358_S133_M1	1	Phospho (STY)	S	133	NSPPKPLSKPRTPRR	Filtered	Filtered	_RVGMADANSPPKPLS[Phospho (STY)]K_.4	_RVGMADANSPPKPLS[Phospho (STY)]K_.4	Filtered	_RVGMADANSPPKPLS[Phospho (STY)]K_.4	Filtered	Filtered	1	1	Filtered	1	Filtered	Filtered	0.76265	0.917233	Filtered	0.904477	Filtered	Filtered	13007	123774	Filtered	107062
P26358	P26358	P26358	DNMT1	Homo sapiens	DNA (cytosine-5)-methyltransferase 1	P26358	DNMT1_HUMAN	uniprotkb_proteome_UP000005640_AND_revi_2024_03_07	>sp|P26358|DNMT1_HUMAN DNA (cytosine-5)-methyltransferase 1 OS=Homo sapiens OX=9606 GN=DNMT1 PE=1 SV=2	15	21	31	sp	9606	1	2	uniprotkb_proteome_UP000005640_AND_revi_2024_03_07	NaN	NaN	NaN	FALSE	100	0.0447718	18.935	6.52626e-27	DNMT1_HUMAN	0	1.52931e-28	52.9865	183165	P26358	P26358_M122_M1	1	Oxidation (M)	M	122	SEARRVGMADANSPP	_RVGM[Oxidation (M)]ADANS[Phospho (STY)]PPKPLSK_.2;_VGM[Oxidation (M)]ADANS[Phospho (STY)]PPKPLSK_.2;_VGM[Oxidation (M)]ADANS[Phospho (STY)]PPKPLSK_.3	_RVGM[Oxidation (M)]ADANS[Phospho (STY)]PPKPLSK_.2;_RVGM[Oxidation (M)]ADANS[Phospho (STY)]PPKPLSK_.4;_VGM[Oxidation (M)]ADANS[Phospho (STY)]PPKPLSK_.2;_VGM[Oxidation (M)]ADANS[Phospho (STY)]PPKPLSK_.3	_VGM[Oxidation (M)]ADANS[Phospho (STY)]PPKPLSK_.2;_VGM[Oxidation (M)]ADANS[Phospho (STY)]PPKPLSK_.3	_RVGM[Oxidation (M)]ADANS[Phospho (STY)]PPKPLSK_.2;_RVGM[Oxidation (M)]ADANS[Phospho (STY)]PPKPLSK_.4;_VGM[Oxidation (M)]ADANS[Phospho (STY)]PPKPLSK_.2;_VGM[Oxidation (M)]ADANS[Phospho (STY)]PPKPLSK_.3	_RVGM[Oxidation (M)]ADANS[Phospho (STY)]PPKPLSK_.2;_VGM[Oxidation (M)]ADANS[Phospho (STY)]PPKPLSK_.2;_VGM[Oxidation (M)]ADANS[Phospho (STY)]PPKPLSK_.3	_RVGM[Oxidation (M)]ADANS[Phospho (STY)]PPKPLSK_.2;_VGM[Oxidation (M)]ADANS[Phospho (STY)]PPKPLSK_.2;_VGM[Oxidation (M)]ADANS[Phospho (STY)]PPKPLSK_.3	3	4	2	4	3	3	1	1	1	1	1	1	725983	754029	601921	629796	612389	607153
P26358	P26358	P26358	DNMT1	Homo sapiens	DNA (cytosine-5)-methyltransferase 1	P26358	DNMT1_HUMAN	uniprotkb_proteome_UP000005640_AND_revi_2024_03_07	>sp|P26358|DNMT1_HUMAN DNA (cytosine-5)-methyltransferase 1 OS=Homo sapiens OX=9606 GN=DNMT1 PE=1 SV=2	15	21	31	sp	9606	1	2	uniprotkb_proteome_UP000005640_AND_revi_2024_03_07	NaN	NaN	NaN	FALSE	100	0.0447718	18.935	6.52626e-27	DNMT1_HUMAN	0	1.52931e-28	52.9865	183165	P26358	P26358_S143_M1	1	Phospho (STY)	S	143	RTPRRSKSDGEAKPE	_S[Phospho (STY)]DGEAKPEPSPSPR_.2;_S[Phospho (STY)]DGEAKPEPSPSPR_.3;_SKS[Phospho (STY)]DGEAKPEPSPSPR_.3;_SKS[Phospho (STY)]DGEAKPEPSPSPR_.2	_S[Phospho (STY)]DGEAKPEPSPSPR_.2;_S[Phospho (STY)]DGEAKPEPSPSPR_.3;_SKS[Phospho (STY)]DGEAKPEPSPSPR_.3;_SKS[Phospho (STY)]DGEAKPEPSPSPR_.2	_S[Phospho (STY)]DGEAKPEPSPSPR_.2;_S[Phospho (STY)]DGEAKPEPSPSPR_.3;_SKS[Phospho (STY)]DGEAKPEPSPSPR_.3;_SKS[Phospho (STY)]DGEAKPEPSPSPR_.2	_S[Phospho (STY)]DGEAKPEPSPSPR_.2;_S[Phospho (STY)]DGEAKPEPSPSPR_.3;_SKS[Phospho (STY)]DGEAKPEPSPSPR_.3;_SKS[Phospho (STY)]DGEAKPEPSPSPR_.2	_S[Phospho (STY)]DGEAKPEPSPSPR_.2;_S[Phospho (STY)]DGEAKPEPSPSPR_.3;_SKS[Phospho (STY)]DGEAKPEPSPSPR_.3;_SKS[Phospho (STY)]DGEAKPEPSPSPR_.2	_S[Phospho (STY)]DGEAKPEPSPSPR_.2;_S[Phospho (STY)]DGEAKPEPSPSPR_.3;_SKS[Phospho (STY)]DGEAKPEPSPSPR_.3;_SKS[Phospho (STY)]DGEAKPEPSPSPR_.2	4	4	4	4	4	4	1	1	1	1	1	1	1.24265e+06	1.47875e+06	1.30391e+06	1.756e+06	1837785	1.69405e+06
P26358	P26358	P26358	DNMT1	Homo sapiens	DNA (cytosine-5)-methyltransferase 1	P26358	DNMT1_HUMAN	uniprotkb_proteome_UP000005640_AND_revi_2024_03_07	>sp|P26358|DNMT1_HUMAN DNA (cytosine-5)-methyltransferase 1 OS=Homo sapiens OX=9606 GN=DNMT1 PE=1 SV=2	15	21	31	sp	9606	1	2	uniprotkb_proteome_UP000005640_AND_revi_2024_03_07	NaN	NaN	NaN	FALSE	100	0.0447718	18.935	6.52626e-27	DNMT1_HUMAN	0	1.52931e-28	52.9865	183165	P26358	P26358_S154_M1	1	Phospho (STY)	S	154	AKPEPSPSPRITRKS	_SDGEAKPEPSPS[Phospho (STY)]PR_.2;_SDGEAKPEPSPS[Phospho (STY)]PR_.3	_SDGEAKPEPSPS[Phospho (STY)]PR_.2;_SDGEAKPEPSPS[Phospho (STY)]PR_.3	_SDGEAKPEPSPS[Phospho (STY)]PR_.2;_SDGEAKPEPSPS[Phospho (STY)]PR_.3	_SDGEAKPEPSPS[Phospho (STY)]PR_.2	_SDGEAKPEPSPS[Phospho (STY)]PR_.2;_SDGEAKPEPSPS[Phospho (STY)]PR_.3	_SDGEAKPEPSPS[Phospho (STY)]PR_.2	2	2	2	1	2	1	0.999981	1	0.999962	0.99999	0.999984	0.999997	168605	207838	201200	98324.6	132415	95535.8
P26358	P26358	P26358	DNMT1	Homo sapiens	DNA (cytosine-5)-methyltransferase 1	P26358	DNMT1_HUMAN	uniprotkb_proteome_UP000005640_AND_revi_2024_03_07	>sp|P26358|DNMT1_HUMAN DNA (cytosine-5)-methyltransferase 1 OS=Homo sapiens OX=9606 GN=DNMT1 PE=1 SV=2	15	21	31	sp	9606	1	2	uniprotkb_proteome_UP000005640_AND_revi_2024_03_07	NaN	NaN	NaN	FALSE	100	0.0447718	18.935	6.52626e-27	DNMT1_HUMAN	0	1.52931e-28	52.9865	183165	P26358	P26358_S152_M1	1	Phospho (STY)	S	152	GEAKPEPSPSPRITR	Filtered	Filtered	Filtered	Filtered	_SDGEAKPEPS[Phospho (STY)]PSPR_.2	Filtered	Filtered	Filtered	Filtered	Filtered	1	Filtered	Filtered	Filtered	Filtered	Filtered	0.901086	Filtered	Filtered	Filtered	Filtered	Filtered	15119.7	Filtered
P26358	P26358	P26358	DNMT1	Homo sapiens	DNA (cytosine-5)-methyltransferase 1	P26358	DNMT1_HUMAN	uniprotkb_proteome_UP000005640_AND_revi_2024_03_07	>sp|P26358|DNMT1_HUMAN DNA (cytosine-5)-methyltransferase 1 OS=Homo sapiens OX=9606 GN=DNMT1 PE=1 SV=2	15	21	31	sp	9606	1	2	uniprotkb_proteome_UP000005640_AND_revi_2024_03_07	NaN	NaN	NaN	FALSE	100	0.0447718	18.935	6.52626e-27	DNMT1_HUMAN	0	1.52931e-28	52.9865	183165	P26358	P26358_S1105_M1	1	Phospho (STY)	S	1105	DPPNHARSPGNKGKG	_SFEDPPNHARS[Phospho (STY)]PGNK_.3;_SFEDPPNHARS[Phospho (STY)]PGNK_.2	_SFEDPPNHARS[Phospho (STY)]PGNK_.3;_SFEDPPNHARS[Phospho (STY)]PGNK_.2	_SFEDPPNHARS[Phospho (STY)]PGNK_.3;_SFEDPPNHARS[Phospho (STY)]PGNK_.2	_SFEDPPNHARS[Phospho (STY)]PGNK_.3;_SFEDPPNHARS[Phospho (STY)]PGNK_.2	_SFEDPPNHARS[Phospho (STY)]PGNK_.3;_SFEDPPNHARS[Phospho (STY)]PGNK_.2	_SFEDPPNHARS[Phospho (STY)]PGNK_.3;_SFEDPPNHARS[Phospho (STY)]PGNK_.2	2	2	2	2	2	2	1	1	1	1	1	1	379522	400846	541672	553204	433233	438684
P26358	P26358	P26358	DNMT1	Homo sapiens	DNA (cytosine-5)-methyltransferase 1	P26358	DNMT1_HUMAN	uniprotkb_proteome_UP000005640_AND_revi_2024_03_07	>sp|P26358|DNMT1_HUMAN DNA (cytosine-5)-methyltransferase 1 OS=Homo sapiens OX=9606 GN=DNMT1 PE=1 SV=2	15	21	31	sp	9606	1	2	uniprotkb_proteome_UP000005640_AND_revi_2024_03_07	NaN	NaN	NaN	FALSE	100	0.0447718	18.935	6.52626e-27	DNMT1_HUMAN	0	1.52931e-28	52.9865	183165	P26358	P26358_T166_M1	1	Phospho (STY)	T	166	RKSTRQTTITSHFAK	Filtered	_QTT[Phospho (STY)]ITSHFAK_.2	_QTT[Phospho (STY)]ITSHFAK_.2	_QTT[Phospho (STY)]ITSHFAK_.2	_QTT[Phospho (STY)]ITSHFAK_.2	Filtered	Filtered	1	1	1	1	Filtered	Filtered	0.971291	0.950032	0.974176	0.999234	Filtered	Filtered	91323.8	51001	65255.8	91333.5	Filtered
P26358	P26358	P26358	DNMT1	Homo sapiens	DNA (cytosine-5)-methyltransferase 1	P26358	DNMT1_HUMAN	uniprotkb_proteome_UP000005640_AND_revi_2024_03_07	>sp|P26358|DNMT1_HUMAN DNA (cytosine-5)-methyltransferase 1 OS=Homo sapiens OX=9606 GN=DNMT1 PE=1 SV=2	15	21	31	sp	9606	1	2	uniprotkb_proteome_UP000005640_AND_revi_2024_03_07	NaN	NaN	NaN	FALSE	100	0.0447718	18.935	6.52626e-27	DNMT1_HUMAN	0	1.52931e-28	52.9865	183165	P26358	P26358_T165_M1	1	Phospho (STY)	T	165	TRKSTRQTTITSHFA	_QT[Phospho (STY)]TITSHFAK_.3	Filtered	Filtered	_QT[Phospho (STY)]TITSHFAK_.3	Filtered	_QT[Phospho (STY)]TITSHFAK_.2;_QT[Phospho (STY)]TITSHFAK_.3	1	Filtered	Filtered	1	Filtered	2	0.809111	Filtered	Filtered	0.800396	Filtered	0.831639	12458.6	Filtered	Filtered	3469.91	Filtered	28308.4
P26358	P26358	P26358	DNMT1	Homo sapiens	DNA (cytosine-5)-methyltransferase 1	P26358	DNMT1_HUMAN	uniprotkb_proteome_UP000005640_AND_revi_2024_03_07	>sp|P26358|DNMT1_HUMAN DNA (cytosine-5)-methyltransferase 1 OS=Homo sapiens OX=9606 GN=DNMT1 PE=1 SV=2	15	21	31	sp	9606	1	2	uniprotkb_proteome_UP000005640_AND_revi_2024_03_07	NaN	NaN	NaN	FALSE	100	0.0447718	18.935	6.52626e-27	DNMT1_HUMAN	0	1.52931e-28	52.9865	183165	P26358	P26358_C1125_M1	1	Carbamidomethyl (C)	C	1125	GKPKSQACEPSEPEI	_SQAC[Carbamidomethyl (C)]EPSEPEIEIK_.2	_SQAC[Carbamidomethyl (C)]EPSEPEIEIK_.2	_SQAC[Carbamidomethyl (C)]EPSEPEIEIK_.2	_SQAC[Carbamidomethyl (C)]EPSEPEIEIK_.2	_SQAC[Carbamidomethyl (C)]EPSEPEIEIK_.2	_SQAC[Carbamidomethyl (C)]EPSEPEIEIK_.2	1	1	1	1	1	1	1	1	1	1	1	1	52406.8	57702.5	56863.7	54083.4	39370.5	60606.1
P26358	P26358	P26358	DNMT1	Homo sapiens	DNA (cytosine-5)-methyltransferase 1	P26358	DNMT1_HUMAN	uniprotkb_proteome_UP000005640_AND_revi_2024_03_07	>sp|P26358|DNMT1_HUMAN DNA (cytosine-5)-methyltransferase 1 OS=Homo sapiens OX=9606 GN=DNMT1 PE=1 SV=2	15	21	31	sp	9606	1	2	uniprotkb_proteome_UP000005640_AND_revi_2024_03_07	NaN	NaN	NaN	FALSE	100	0.0447718	18.935	6.52626e-27	DNMT1_HUMAN	0	1.52931e-28	52.9865	183165	P26358	P26358_S732_M1	1	Phospho (STY)	S	732	KQNKNRISWVGEAVK	_NRIS[Phospho (STY)]WVGEAVK_.2;_NRIS[Phospho (STY)]WVGEAVK_.3	_NRIS[Phospho (STY)]WVGEAVK_.2	_NRIS[Phospho (STY)]WVGEAVK_.2;_NRIS[Phospho (STY)]WVGEAVK_.3	_NRIS[Phospho (STY)]WVGEAVK_.2	_NRIS[Phospho (STY)]WVGEAVK_.2;_NRIS[Phospho (STY)]WVGEAVK_.3	_NRIS[Phospho (STY)]WVGEAVK_.2;_NRIS[Phospho (STY)]WVGEAVK_.3	2	1	2	1	2	2	1	1	1	1	1	1	21596.7	13383.5	27989.8	13087.6	11340.3	15470.8
P26368	P26368	P26368	U2AF2	Homo sapiens	Splicing factor U2AF 65 kDa subunit	P26368	U2AF2_HUMAN	uniprotkb_proteome_UP000005640_AND_revi_2024_03_07	>sp|P26368|U2AF2_HUMAN Splicing factor U2AF 65 kDa subunit OS=Homo sapiens OX=9606 GN=U2AF2 PE=1 SV=4	9	10	11	sp	9606	1	4	uniprotkb_proteome_UP000005640_AND_revi_2024_03_07	NaN	NaN	NaN	FALSE	100	0.114628	22.5363	2.59773e-23	U2AF2_HUMAN	0	6.22488e-25	50.794	53501	P26368	P26368_S79_M1	1	Phospho (STY)	S	79	EHGGLIRSPRHEKKK	_EEHGGLIRS[Phospho (STY)]PR_.2;_EEHGGLIRS[Phospho (STY)]PRHEK_.2	_EEHGGLIRS[Phospho (STY)]PR_.2;_EEHGGLIRS[Phospho (STY)]PRHEK_.2	_EEHGGLIRS[Phospho (STY)]PR_.2;_EEHGGLIRS[Phospho (STY)]PRHEK_.2	_EEHGGLIRS[Phospho (STY)]PR_.2;_EEHGGLIRS[Phospho (STY)]PRHEK_.2	_EEHGGLIRS[Phospho (STY)]PR_.2;_EEHGGLIRS[Phospho (STY)]PRHEK_.2	_EEHGGLIRS[Phospho (STY)]PR_.2;_EEHGGLIRS[Phospho (STY)]PRHEK_.2	2	2	2	2	2	2	1	1	1	1	1	1	19598958	19149990	16648701	17277984	16565768	16569276
P26368	P26368	P26368	U2AF2	Homo sapiens	Splicing factor U2AF 65 kDa subunit	P26368	U2AF2_HUMAN	uniprotkb_proteome_UP000005640_AND_revi_2024_03_07	>sp|P26368|U2AF2_HUMAN Splicing factor U2AF 65 kDa subunit OS=Homo sapiens OX=9606 GN=U2AF2 PE=1 SV=4	9	10	11	sp	9606	1	4	uniprotkb_proteome_UP000005640_AND_revi_2024_03_07	NaN	NaN	NaN	FALSE	100	0.114628	22.5363	2.59773e-23	U2AF2_HUMAN	0	6.22488e-25	50.794	53501	P26368	P26368_M212_M1	1	Oxidation (M)	M	212	VDETTQAMAFDGIIF	_SVDETTQAM[Oxidation (M)]AFDGIIFQGQSLK_.3	_SVDETTQAM[Oxidation (M)]AFDGIIFQGQSLK_.3	_SVDETTQAM[Oxidation (M)]AFDGIIFQGQSLK_.3	_SVDETTQAM[Oxidation (M)]AFDGIIFQGQSLK_.3	_SVDETTQAM[Oxidation (M)]AFDGIIFQGQSLK_.3	_SVDETTQAM[Oxidation (M)]AFDGIIFQGQSLK_.3	1	1	1	1	1	1	1	1	1	1	1	1	27488.3	22541.2	30523.6	44701.1	22092.6	15516
P26368	P26368	P26368	U2AF2	Homo sapiens	Splicing factor U2AF 65 kDa subunit	P26368	U2AF2_HUMAN	uniprotkb_proteome_UP000005640_AND_revi_2024_03_07	>sp|P26368|U2AF2_HUMAN Splicing factor U2AF 65 kDa subunit OS=Homo sapiens OX=9606 GN=U2AF2 PE=1 SV=4	9	10	11	sp	9606	1	4	uniprotkb_proteome_UP000005640_AND_revi_2024_03_07	NaN	NaN	NaN	FALSE	100	0.114628	22.5363	2.59773e-23	U2AF2_HUMAN	0	6.22488e-25	50.794	53501	P26368	P26368_C464_M1	1	Carbamidomethyl (C)	C	464	RVVVTKYCDPDSYHR	Filtered	_YC[Carbamidomethyl (C)]DPDSYHR_.3	_YC[Carbamidomethyl (C)]DPDSYHR_.3	_YC[Carbamidomethyl (C)]DPDSYHR_.3	_YC[Carbamidomethyl (C)]DPDSYHR_.3	_YC[Carbamidomethyl (C)]DPDSYHR_.3	Filtered	1	1	1	1	1	Filtered	1	1	1	1	1	Filtered	1745.3	3425.59	1058.32	1112.71	4282.62
P26373	P26373	P26373	RPL13	Homo sapiens	Large ribosomal subunit protein eL13	P26373	RL13_HUMAN	uniprotkb_proteome_UP000005640_AND_revi_2024_03_07	>sp|P26373|RL13_HUMAN Large ribosomal subunit protein eL13 OS=Homo sapiens OX=9606 GN=RPL13 PE=1 SV=4	5	5	6	sp	9606	1	4	uniprotkb_proteome_UP000005640_AND_revi_2024_03_07	NaN	NaN	NaN	FALSE	100	0.186312	16.299	6.16135e-26	RL13_HUMAN	0	1.33785e-27	52.3871	24261.5	P26373	P26373_S106_M1	1	Phospho (STY)	S	106	DPRRRNKSTESLQAN	Filtered	_S[Phospho (STY)]TESLQANVQR_.2	Filtered	Filtered	Filtered	_S[Phospho (STY)]TESLQANVQR_.2	Filtered	1	Filtered	Filtered	Filtered	1	Filtered	0.766529	Filtered	Filtered	Filtered	0.751096	Filtered	76256.8	Filtered	Filtered	Filtered	43644
P26373	P26373	P26373	RPL13	Homo sapiens	Large ribosomal subunit protein eL13	P26373	RL13_HUMAN	uniprotkb_proteome_UP000005640_AND_revi_2024_03_07	>sp|P26373|RL13_HUMAN Large ribosomal subunit protein eL13 OS=Homo sapiens OX=9606 GN=RPL13 PE=1 SV=4	5	5	6	sp	9606	1	4	uniprotkb_proteome_UP000005640_AND_revi_2024_03_07	NaN	NaN	NaN	FALSE	100	0.186312	16.299	6.16135e-26	RL13_HUMAN	0	1.33785e-27	52.3871	24261.5	P26373	P26373_S140_M1	1	Phospho (STY)	S	140	APKKGDSSAEELKLA	Filtered	Filtered	_KGDSS[Phospho (STY)]AEELK_.2	Filtered	Filtered	Filtered	Filtered	Filtered	1	Filtered	Filtered	Filtered	Filtered	Filtered	0.94715	Filtered	Filtered	Filtered	Filtered	Filtered	9950.85	Filtered	Filtered	Filtered
P26583	P26583	P26583	HMGB2	Homo sapiens	High mobility group protein B2	P26583	HMGB2_HUMAN	uniprotkb_proteome_UP000005640_AND_revi_2024_03_07	>sp|P26583|HMGB2_HUMAN High mobility group protein B2 OS=Homo sapiens OX=9606 GN=HMGB2 PE=1 SV=2	5	5	6	sp	9606	1	2	uniprotkb_proteome_UP000005640_AND_revi_2024_03_07	NaN	NaN	NaN	FALSE	100	0.163968	16.4846	3.71552e-32	HMGB2_HUMAN	0	3.07082e-33	56.045	24033.8	P26583	P26583_S181_M1	1	Phospho (STY)	S	181	GPGRPTGSKKKNEPE	_GPGRPTGS[Phospho (STY)]K_.2	_GPGRPTGS[Phospho (STY)]K_.2	_GPGRPTGS[Phospho (STY)]K_.2	_GPGRPTGS[Phospho (STY)]K_.2	_GPGRPTGS[Phospho (STY)]K_.2	_GPGRPTGS[Phospho (STY)]K_.2	1	1	1	1	1	1	0.999993	0.999869	0.999998	1	0.999965	0.988653	130731	84866.5	102234	151970	146625	108008
P26583	P26583	P26583	HMGB2	Homo sapiens	High mobility group protein B2	P26583	HMGB2_HUMAN	uniprotkb_proteome_UP000005640_AND_revi_2024_03_07	>sp|P26583|HMGB2_HUMAN High mobility group protein B2 OS=Homo sapiens OX=9606 GN=HMGB2 PE=1 SV=2	5	5	6	sp	9606	1	2	uniprotkb_proteome_UP000005640_AND_revi_2024_03_07	NaN	NaN	NaN	FALSE	100	0.163968	16.4846	3.71552e-32	HMGB2_HUMAN	0	3.07082e-33	56.045	24033.8	P26583	P26583_C106_M1	1	Carbamidomethyl (C)	C	106	PSAFFLFCSEHRPKI	_RPPS[Phospho (STY)]AFFLFC[Carbamidomethyl (C)]SEHRPK_.4	_RPPS[Phospho (STY)]AFFLFC[Carbamidomethyl (C)]SEHRPK_.4	_RPPS[Phospho (STY)]AFFLFC[Carbamidomethyl (C)]SEHRPK_.4	_RPPS[Phospho (STY)]AFFLFC[Carbamidomethyl (C)]SEHRPK_.4	_RPPS[Phospho (STY)]AFFLFC[Carbamidomethyl (C)]SEHRPK_.4	_RPPS[Phospho (STY)]AFFLFC[Carbamidomethyl (C)]SEHRPK_.4	1	1	1	1	1	1	1	1	1	1	1	1	19416.6	28887	23690.7	35706.6	25115.3	25847.9
P26583	P26583	P26583	HMGB2	Homo sapiens	High mobility group protein B2	P26583	HMGB2_HUMAN	uniprotkb_proteome_UP000005640_AND_revi_2024_03_07	>sp|P26583|HMGB2_HUMAN High mobility group protein B2 OS=Homo sapiens OX=9606 GN=HMGB2 PE=1 SV=2	5	5	6	sp	9606	1	2	uniprotkb_proteome_UP000005640_AND_revi_2024_03_07	NaN	NaN	NaN	FALSE	100	0.163968	16.4846	3.71552e-32	HMGB2_HUMAN	0	3.07082e-33	56.045	24033.8	P26583	P26583_S100_M1	1	Phospho (STY)	S	100	NAPKRPPSAFFLFCS	_RPPS[Phospho (STY)]AFFLFC[Carbamidomethyl (C)]SEHRPK_.4	_RPPS[Phospho (STY)]AFFLFC[Carbamidomethyl (C)]SEHRPK_.4	_RPPS[Phospho (STY)]AFFLFC[Carbamidomethyl (C)]SEHRPK_.4	_RPPS[Phospho (STY)]AFFLFC[Carbamidomethyl (C)]SEHRPK_.4	_RPPS[Phospho (STY)]AFFLFC[Carbamidomethyl (C)]SEHRPK_.4	_RPPS[Phospho (STY)]AFFLFC[Carbamidomethyl (C)]SEHRPK_.4	1	1	1	1	1	1	0.999941	0.937714	0.999812	1	1	1	19416.6	28887	23690.7	35706.6	25115.3	25847.9
P26583	P26583	P26583	HMGB2	Homo sapiens	High mobility group protein B2	P26583	HMGB2_HUMAN	uniprotkb_proteome_UP000005640_AND_revi_2024_03_07	>sp|P26583|HMGB2_HUMAN High mobility group protein B2 OS=Homo sapiens OX=9606 GN=HMGB2 PE=1 SV=2	5	5	6	sp	9606	1	2	uniprotkb_proteome_UP000005640_AND_revi_2024_03_07	NaN	NaN	NaN	FALSE	100	0.163968	16.4846	3.71552e-32	HMGB2_HUMAN	0	3.07082e-33	56.045	24033.8	P26583	P26583_M132_M1	1	Oxidation (M)	M	132	TAKKLGEMWSEQSAK	_LGEM[Oxidation (M)]WSEQSAK_.2	_LGEM[Oxidation (M)]WSEQSAK_.2	_LGEM[Oxidation (M)]WSEQSAK_.2	_LGEM[Oxidation (M)]WSEQSAK_.2	_LGEM[Oxidation (M)]WSEQSAK_.2	_LGEM[Oxidation (M)]WSEQSAK_.2	1	1	1	1	1	1	1	1	1	1	1	1	34835.2	19654.5	25575.6	26851.3	19017.9	29436
P26599	P26599	P26599	PTBP1	Homo sapiens	Polypyrimidine tract-binding protein 1	P26599	PTBP1_HUMAN	uniprotkb_proteome_UP000005640_AND_revi_2024_03_07	>sp|P26599|PTBP1_HUMAN Polypyrimidine tract-binding protein 1 OS=Homo sapiens OX=9606 GN=PTBP1 PE=1 SV=2	9	14	14	sp	9606	1	2	uniprotkb_proteome_UP000005640_AND_revi_2024_03_07	NaN	NaN	NaN	FALSE	100	0.102005	18.8305	1.7776e-22	PTBP1_HUMAN	0	4.65697e-24	50.3194	59633.1	P26599	P26599_S141_M1	1	Phospho (STY)	S	141	KELKTDSSPNQARAQ	_TDSS[Phospho (STY)]PNQAR_.2	_TDSS[Phospho (STY)]PNQAR_.2	_TDSS[Phospho (STY)]PNQAR_.2	_TDSS[Phospho (STY)]PNQAR_.2	_TDSS[Phospho (STY)]PNQAR_.2	_TDSS[Phospho (STY)]PNQAR_.2	1	1	1	1	1	1	1	1	0.999999	1	1	1	2.0422e+06	1.85544e+06	1.64711e+06	1.55058e+06	1.91125e+06	1.78528e+06
P26599	P26599	P26599	PTBP1	Homo sapiens	Polypyrimidine tract-binding protein 1	P26599	PTBP1_HUMAN	uniprotkb_proteome_UP000005640_AND_revi_2024_03_07	>sp|P26599|PTBP1_HUMAN Polypyrimidine tract-binding protein 1 OS=Homo sapiens OX=9606 GN=PTBP1 PE=1 SV=2	9	14	14	sp	9606	1	2	uniprotkb_proteome_UP000005640_AND_revi_2024_03_07	NaN	NaN	NaN	FALSE	100	0.102005	18.8305	1.7776e-22	PTBP1_HUMAN	0	4.65697e-24	50.3194	59633.1	P26599	P26599_C23_M1	1	Carbamidomethyl (C)	C	23	SDELFSTCVTNGPFI	_RGSDELFSTC[Carbamidomethyl (C)]VTNGPFIMSSNSASAANGNDSK_.4;_RGSDELFSTC[Carbamidomethyl (C)]VTNGPFIM[Oxidation (M)]SSNSASAANGNDSK_.4	_RGSDELFSTC[Carbamidomethyl (C)]VTNGPFIMSSNSASAANGNDSK_.4;_RGSDELFSTC[Carbamidomethyl (C)]VTNGPFIM[Oxidation (M)]SSNSASAANGNDSK_.4	_RGSDELFSTC[Carbamidomethyl (C)]VTNGPFIMSSNSASAANGNDSK_.4;_RGSDELFSTC[Carbamidomethyl (C)]VTNGPFIM[Oxidation (M)]SSNSASAANGNDSK_.4	_RGSDELFSTC[Carbamidomethyl (C)]VTNGPFIMSSNSASAANGNDSK_.4;_RGSDELFSTC[Carbamidomethyl (C)]VTNGPFIM[Oxidation (M)]SSNSASAANGNDSK_.4	_RGSDELFSTC[Carbamidomethyl (C)]VTNGPFIMSSNSASAANGNDSK_.4;_RGSDELFSTC[Carbamidomethyl (C)]VTNGPFIM[Oxidation (M)]SSNSASAANGNDSK_.4	_RGSDELFSTC[Carbamidomethyl (C)]VTNGPFIMSSNSASAANGNDSK_.4;_RGSDELFSTC[Carbamidomethyl (C)]VTNGPFIM[Oxidation (M)]SSNSASAANGNDSK_.4	2	2	2	2	2	2	1	1	1	1	1	1	380115	339873	448838	447461	325683	309356
P26599	P26599	P26599	PTBP1	Homo sapiens	Polypyrimidine tract-binding protein 1	P26599	PTBP1_HUMAN	uniprotkb_proteome_UP000005640_AND_revi_2024_03_07	>sp|P26599|PTBP1_HUMAN Polypyrimidine tract-binding protein 1 OS=Homo sapiens OX=9606 GN=PTBP1 PE=1 SV=2	9	14	14	sp	9606	1	2	uniprotkb_proteome_UP000005640_AND_revi_2024_03_07	NaN	NaN	NaN	FALSE	100	0.102005	18.8305	1.7776e-22	PTBP1_HUMAN	0	4.65697e-24	50.3194	59633.1	P26599	P26599_M31_M1	1	Oxidation (M)	M	31	VTNGPFIMSSNSASA	_RGSDELFSTC[Carbamidomethyl (C)]VTNGPFIM[Oxidation (M)]SSNSASAANGNDSK_.4	_RGSDELFSTC[Carbamidomethyl (C)]VTNGPFIM[Oxidation (M)]SSNSASAANGNDSK_.4	_RGSDELFSTC[Carbamidomethyl (C)]VTNGPFIM[Oxidation (M)]SSNSASAANGNDSK_.4	_RGSDELFSTC[Carbamidomethyl (C)]VTNGPFIM[Oxidation (M)]SSNSASAANGNDSK_.4	_RGSDELFSTC[Carbamidomethyl (C)]VTNGPFIM[Oxidation (M)]SSNSASAANGNDSK_.4	_RGSDELFSTC[Carbamidomethyl (C)]VTNGPFIM[Oxidation (M)]SSNSASAANGNDSK_.4	1	1	1	1	1	1	1	1	1	1	1	1	126730	99185.9	140108	145975	93229.2	97290.2
P26599	P26599	P26599	PTBP1	Homo sapiens	Polypyrimidine tract-binding protein 1	P26599	PTBP1_HUMAN	uniprotkb_proteome_UP000005640_AND_revi_2024_03_07	>sp|P26599|PTBP1_HUMAN Polypyrimidine tract-binding protein 1 OS=Homo sapiens OX=9606 GN=PTBP1 PE=1 SV=2	9	14	14	sp	9606	1	2	uniprotkb_proteome_UP000005640_AND_revi_2024_03_07	NaN	NaN	NaN	FALSE	100	0.102005	18.8305	1.7776e-22	PTBP1_HUMAN	0	4.65697e-24	50.3194	59633.1	P26599	P26599_M417_M2	2	Oxidation (M)	M	417	GNQAQLAMSHLNGHK	_ENALVQM[Oxidation (M)]ADGNQAQLAM[Oxidation (M)]SHLNGHK_.3	_ENALVQM[Oxidation (M)]ADGNQAQLAM[Oxidation (M)]SHLNGHK_.3	_ENALVQM[Oxidation (M)]ADGNQAQLAM[Oxidation (M)]SHLNGHK_.3	_ENALVQM[Oxidation (M)]ADGNQAQLAM[Oxidation (M)]SHLNGHK_.3	_ENALVQM[Oxidation (M)]ADGNQAQLAM[Oxidation (M)]SHLNGHK_.3	_ENALVQM[Oxidation (M)]ADGNQAQLAM[Oxidation (M)]SHLNGHK_.3	1	1	1	1	1	1	1	1	1	1	1	1	52509.7	57546.2	58328.7	42355.6	40919.4	55279.2
P26599	P26599	P26599	PTBP1	Homo sapiens	Polypyrimidine tract-binding protein 1	P26599	PTBP1_HUMAN	uniprotkb_proteome_UP000005640_AND_revi_2024_03_07	>sp|P26599|PTBP1_HUMAN Polypyrimidine tract-binding protein 1 OS=Homo sapiens OX=9606 GN=PTBP1 PE=1 SV=2	9	14	14	sp	9606	1	2	uniprotkb_proteome_UP000005640_AND_revi_2024_03_07	NaN	NaN	NaN	FALSE	100	0.102005	18.8305	1.7776e-22	PTBP1_HUMAN	0	4.65697e-24	50.3194	59633.1	P26599	P26599_M407_M2	2	Oxidation (M)	M	407	KENALVQMADGNQAQ	_ENALVQM[Oxidation (M)]ADGNQAQLAM[Oxidation (M)]SHLNGHK_.3	_ENALVQM[Oxidation (M)]ADGNQAQLAM[Oxidation (M)]SHLNGHK_.3	_ENALVQM[Oxidation (M)]ADGNQAQLAM[Oxidation (M)]SHLNGHK_.3	_ENALVQM[Oxidation (M)]ADGNQAQLAM[Oxidation (M)]SHLNGHK_.3	_ENALVQM[Oxidation (M)]ADGNQAQLAM[Oxidation (M)]SHLNGHK_.3	_ENALVQM[Oxidation (M)]ADGNQAQLAM[Oxidation (M)]SHLNGHK_.3	1	1	1	1	1	1	1	1	1	1	1	1	52509.7	57546.2	58328.7	42355.6	40919.4	55279.2
P26599	P26599	P26599	PTBP1	Homo sapiens	Polypyrimidine tract-binding protein 1	P26599	PTBP1_HUMAN	uniprotkb_proteome_UP000005640_AND_revi_2024_03_07	>sp|P26599|PTBP1_HUMAN Polypyrimidine tract-binding protein 1 OS=Homo sapiens OX=9606 GN=PTBP1 PE=1 SV=2	9	14	14	sp	9606	1	2	uniprotkb_proteome_UP000005640_AND_revi_2024_03_07	NaN	NaN	NaN	FALSE	100	0.102005	18.8305	1.7776e-22	PTBP1_HUMAN	0	4.65697e-24	50.3194	59633.1	P26599	P26599_M417_M1	1	Oxidation (M)	M	417	GNQAQLAMSHLNGHK	Filtered	Filtered	_ENALVQMADGNQAQLAM[Oxidation (M)]SHLNGHK_.4	Filtered	Filtered	Filtered	Filtered	Filtered	1	Filtered	Filtered	Filtered	Filtered	Filtered	0.750587	Filtered	Filtered	Filtered	Filtered	Filtered	19327.1	Filtered	Filtered	Filtered
P26599	P26599	P26599	PTBP1	Homo sapiens	Polypyrimidine tract-binding protein 1	P26599	PTBP1_HUMAN	uniprotkb_proteome_UP000005640_AND_revi_2024_03_07	>sp|P26599|PTBP1_HUMAN Polypyrimidine tract-binding protein 1 OS=Homo sapiens OX=9606 GN=PTBP1 PE=1 SV=2	9	14	14	sp	9606	1	2	uniprotkb_proteome_UP000005640_AND_revi_2024_03_07	NaN	NaN	NaN	FALSE	100	0.102005	18.8305	1.7776e-22	PTBP1_HUMAN	0	4.65697e-24	50.3194	59633.1	P26599	P26599_M407_M1	1	Oxidation (M)	M	407	KENALVQMADGNQAQ	Filtered	Filtered	Filtered	_ENALVQM[Oxidation (M)]ADGNQAQLAMSHLNGHK_.4	_ENALVQM[Oxidation (M)]ADGNQAQLAMSHLNGHK_.4	Filtered	Filtered	Filtered	Filtered	1	1	Filtered	Filtered	Filtered	Filtered	0.975086	0.978172	Filtered	Filtered	Filtered	Filtered	12111.8	19177.1	Filtered
P26599	P26599	P26599	PTBP1	Homo sapiens	Polypyrimidine tract-binding protein 1	P26599	PTBP1_HUMAN	uniprotkb_proteome_UP000005640_AND_revi_2024_03_07	>sp|P26599|PTBP1_HUMAN Polypyrimidine tract-binding protein 1 OS=Homo sapiens OX=9606 GN=PTBP1 PE=1 SV=2	9	14	14	sp	9606	1	2	uniprotkb_proteome_UP000005640_AND_revi_2024_03_07	NaN	NaN	NaN	FALSE	100	0.102005	18.8305	1.7776e-22	PTBP1_HUMAN	0	4.65697e-24	50.3194	59633.1	P26599	P26599_S459_M1	1	Phospho (STY)	S	459	LTKDYGNSPLHRFKK	_DYGNS[Phospho (STY)]PLHR_.2	_DYGNS[Phospho (STY)]PLHR_.2	Filtered	Filtered	_DYGNS[Phospho (STY)]PLHR_.2	_DYGNS[Phospho (STY)]PLHR_.2	1	1	Filtered	Filtered	1	1	0.896222	0.962035	Filtered	Filtered	0.952633	0.785521	1	30035	Filtered	Filtered	56180.2	11335
P26599	P26599	P26599	PTBP1	Homo sapiens	Polypyrimidine tract-binding protein 1	P26599	PTBP1_HUMAN	uniprotkb_proteome_UP000005640_AND_revi_2024_03_07	>sp|P26599|PTBP1_HUMAN Polypyrimidine tract-binding protein 1 OS=Homo sapiens OX=9606 GN=PTBP1 PE=1 SV=2	9	14	14	sp	9606	1	2	uniprotkb_proteome_UP000005640_AND_revi_2024_03_07	NaN	NaN	NaN	FALSE	100	0.102005	18.8305	1.7776e-22	PTBP1_HUMAN	0	4.65697e-24	50.3194	59633.1	P26599	P26599_S53_M1	1	Phospho (STY)	S	53	KFKGDSRSAGVPSRV	_S[Phospho (STY)]AGVPSR_.1	_S[Phospho (STY)]AGVPSR_.1	_S[Phospho (STY)]AGVPSR_.1	_S[Phospho (STY)]AGVPSR_.1	_S[Phospho (STY)]AGVPSR_.1	_S[Phospho (STY)]AGVPSR_.1	1	1	1	1	1	1	0.987453	0.996664	0.998513	0.947122	0.997878	0.999601	9009.55	11234	9859.2	12624.4	13270.4	12353.4
P26639	P26639	P26639	TARS1	Homo sapiens	Threonine--tRNA ligase 1, cytoplasmic	P26639	SYTC_HUMAN	uniprotkb_proteome_UP000005640_AND_revi_2024_03_07	>sp|P26639|SYTC_HUMAN Threonine--tRNA ligase 1, cytoplasmic OS=Homo sapiens OX=9606 GN=TARS1 PE=1 SV=3	12	13	13	sp	9606	1	3	uniprotkb_proteome_UP000005640_AND_revi_2024_03_07	NaN	NaN	NaN	FALSE	100	0.0555256	17.2816	1.86207e-27	SYTC_HUMAN	0	4.6731e-29	53.3178	83435.1	P26639	P26639_C630_M1	1	Carbamidomethyl (C)	C	630	VVPVGPTCDEYAQKV	_QVM[Oxidation (M)]VVPVGPTC[Carbamidomethyl (C)]DEYAQK_.2;_QVMVVPVGPTC[Carbamidomethyl (C)]DEYAQK_.2	_QVM[Oxidation (M)]VVPVGPTC[Carbamidomethyl (C)]DEYAQK_.2;_QVMVVPVGPTC[Carbamidomethyl (C)]DEYAQK_.2	_QVM[Oxidation (M)]VVPVGPTC[Carbamidomethyl (C)]DEYAQK_.2;_QVMVVPVGPTC[Carbamidomethyl (C)]DEYAQK_.2	_QVM[Oxidation (M)]VVPVGPTC[Carbamidomethyl (C)]DEYAQK_.2;_QVMVVPVGPTC[Carbamidomethyl (C)]DEYAQK_.2	_QVM[Oxidation (M)]VVPVGPTC[Carbamidomethyl (C)]DEYAQK_.2;_QVMVVPVGPTC[Carbamidomethyl (C)]DEYAQK_.2	_QVM[Oxidation (M)]VVPVGPTC[Carbamidomethyl (C)]DEYAQK_.2;_QVMVVPVGPTC[Carbamidomethyl (C)]DEYAQK_.2	2	2	2	2	2	2	1	1	1	1	1	1	213732	191982	190137	187652	171740	178615
P26639	P26639	P26639	TARS1	Homo sapiens	Threonine--tRNA ligase 1, cytoplasmic	P26639	SYTC_HUMAN	uniprotkb_proteome_UP000005640_AND_revi_2024_03_07	>sp|P26639|SYTC_HUMAN Threonine--tRNA ligase 1, cytoplasmic OS=Homo sapiens OX=9606 GN=TARS1 PE=1 SV=3	12	13	13	sp	9606	1	3	uniprotkb_proteome_UP000005640_AND_revi_2024_03_07	NaN	NaN	NaN	FALSE	100	0.0555256	17.2816	1.86207e-27	SYTC_HUMAN	0	4.6731e-29	53.3178	83435.1	P26639	P26639_M622_M1	1	Oxidation (M)	M	622	WLSPRQVMVVPVGPT	_QVM[Oxidation (M)]VVPVGPTC[Carbamidomethyl (C)]DEYAQK_.2	_QVM[Oxidation (M)]VVPVGPTC[Carbamidomethyl (C)]DEYAQK_.2	_QVM[Oxidation (M)]VVPVGPTC[Carbamidomethyl (C)]DEYAQK_.2	_QVM[Oxidation (M)]VVPVGPTC[Carbamidomethyl (C)]DEYAQK_.2	_QVM[Oxidation (M)]VVPVGPTC[Carbamidomethyl (C)]DEYAQK_.2	_QVM[Oxidation (M)]VVPVGPTC[Carbamidomethyl (C)]DEYAQK_.2	1	1	1	1	1	1	1	1	1	1	1	1	136281	126420	120659	121668	104265	112185
P26639	P26639	P26639	TARS1	Homo sapiens	Threonine--tRNA ligase 1, cytoplasmic	P26639	SYTC_HUMAN	uniprotkb_proteome_UP000005640_AND_revi_2024_03_07	>sp|P26639|SYTC_HUMAN Threonine--tRNA ligase 1, cytoplasmic OS=Homo sapiens OX=9606 GN=TARS1 PE=1 SV=3	12	13	13	sp	9606	1	3	uniprotkb_proteome_UP000005640_AND_revi_2024_03_07	NaN	NaN	NaN	FALSE	100	0.0555256	17.2816	1.86207e-27	SYTC_HUMAN	0	4.6731e-29	53.3178	83435.1	P26639	P26639_S39_M1	1	Phospho (STY)	S	39	KKKNKEGSGDGGRAE	_EGS[Phospho (STY)]GDGGRAELNPWPEYIYTR_.3	_EGS[Phospho (STY)]GDGGRAELNPWPEYIYTR_.3	_EGS[Phospho (STY)]GDGGRAELNPWPEYIYTR_.3	_EGS[Phospho (STY)]GDGGRAELNPWPEYIYTR_.3	_EGS[Phospho (STY)]GDGGRAELNPWPEYIYTR_.3	_EGS[Phospho (STY)]GDGGRAELNPWPEYIYTR_.3	1	1	1	1	1	1	0.999734	0.99996	1	0.999983	0.99969	0.999973	75733.9	76994.3	104366	101126	110482	116926
P26639	P26639	P26639	TARS1	Homo sapiens	Threonine--tRNA ligase 1, cytoplasmic	P26639	SYTC_HUMAN	uniprotkb_proteome_UP000005640_AND_revi_2024_03_07	>sp|P26639|SYTC_HUMAN Threonine--tRNA ligase 1, cytoplasmic OS=Homo sapiens OX=9606 GN=TARS1 PE=1 SV=3	12	13	13	sp	9606	1	3	uniprotkb_proteome_UP000005640_AND_revi_2024_03_07	NaN	NaN	NaN	FALSE	100	0.0555256	17.2816	1.86207e-27	SYTC_HUMAN	0	4.6731e-29	53.3178	83435.1	P26639	P26639_C107_M1	1	Carbamidomethyl (C)	C	107	TTPYQIACGISQGLA	_TTPYQIAC[Carbamidomethyl (C)]GISQGLADNTVIAK_.3	_TTPYQIAC[Carbamidomethyl (C)]GISQGLADNTVIAK_.3	_TTPYQIAC[Carbamidomethyl (C)]GISQGLADNTVIAK_.3	_TTPYQIAC[Carbamidomethyl (C)]GISQGLADNTVIAK_.3	_TTPYQIAC[Carbamidomethyl (C)]GISQGLADNTVIAK_.3	_TTPYQIAC[Carbamidomethyl (C)]GISQGLADNTVIAK_.3	1	1	1	1	1	1	1	1	1	1	1	1	45153.2	45155.9	45939.2	40260.5	37335.2	31924.1
P26639	P26639	P26639	TARS1	Homo sapiens	Threonine--tRNA ligase 1, cytoplasmic	P26639	SYTC_HUMAN	uniprotkb_proteome_UP000005640_AND_revi_2024_03_07	>sp|P26639|SYTC_HUMAN Threonine--tRNA ligase 1, cytoplasmic OS=Homo sapiens OX=9606 GN=TARS1 PE=1 SV=3	12	13	13	sp	9606	1	3	uniprotkb_proteome_UP000005640_AND_revi_2024_03_07	NaN	NaN	NaN	FALSE	100	0.0555256	17.2816	1.86207e-27	SYTC_HUMAN	0	4.6731e-29	53.3178	83435.1	P26639	P26639_C467_M1	1	Carbamidomethyl (C)	C	467	QDDAHIFCAMEQIED	_RFQQDDAHIFC[Carbamidomethyl (C)]AMEQIEDEIK_.4;_FQQDDAHIFC[Carbamidomethyl (C)]AMEQIEDEIK_.3	_RFQQDDAHIFC[Carbamidomethyl (C)]AMEQIEDEIK_.4;_FQQDDAHIFC[Carbamidomethyl (C)]AMEQIEDEIK_.3	_RFQQDDAHIFC[Carbamidomethyl (C)]AMEQIEDEIK_.4;_FQQDDAHIFC[Carbamidomethyl (C)]AMEQIEDEIK_.3	_RFQQDDAHIFC[Carbamidomethyl (C)]AMEQIEDEIK_.4;_FQQDDAHIFC[Carbamidomethyl (C)]AMEQIEDEIK_.3	_RFQQDDAHIFC[Carbamidomethyl (C)]AMEQIEDEIK_.4;_FQQDDAHIFC[Carbamidomethyl (C)]AMEQIEDEIK_.3	_RFQQDDAHIFC[Carbamidomethyl (C)]AMEQIEDEIK_.4;_FQQDDAHIFC[Carbamidomethyl (C)]AMEQIEDEIK_.3	2	2	2	2	2	2	1	1	1	1	1	1	3640.05	18044.9	19802.2	33313.1	16295.1	10730.9
P26640	P26640	P26640	VARS1	Homo sapiens	Valine--tRNA ligase	P26640	SYVC_HUMAN	uniprotkb_proteome_UP000005640_AND_revi_2024_03_07	>sp|P26640|SYVC_HUMAN Valine--tRNA ligase OS=Homo sapiens OX=9606 GN=VARS1 PE=1 SV=4	8	8	9	sp	9606	1	4	uniprotkb_proteome_UP000005640_AND_revi_2024_03_07	NaN	NaN	NaN	FALSE	100	0.0958868	16.77	1.56732e-27	SYVC_HUMAN	0	3.97573e-29	53.3631	140476	P26640	P26640_C663_M1	1	Carbamidomethyl (C)	C	663	NPMVVPLCNRSKDVV	_GIEDNPMVVPLC[Carbamidomethyl (C)]NR_.2	_GIEDNPMVVPLC[Carbamidomethyl (C)]NR_.2	_GIEDNPMVVPLC[Carbamidomethyl (C)]NR_.2	_GIEDNPMVVPLC[Carbamidomethyl (C)]NR_.2	_GIEDNPMVVPLC[Carbamidomethyl (C)]NR_.2	_GIEDNPMVVPLC[Carbamidomethyl (C)]NR_.2	1	1	1	1	1	1	1	1	1	1	1	1	56121	54749.1	48782.7	45898.8	49852.3	31483.7
P26641	P26641	P26641	EEF1G	Homo sapiens	Elongation factor 1-gamma	P26641	EF1G_HUMAN	uniprotkb_proteome_UP000005640_AND_revi_2024_03_07	>sp|P26641|EF1G_HUMAN Elongation factor 1-gamma OS=Homo sapiens OX=9606 GN=EEF1G PE=1 SV=3	13	14	19	sp	9606	1	3	uniprotkb_proteome_UP000005640_AND_revi_2024_03_07	NaN	NaN	NaN	FALSE	100	0.103328	20.2808	1.48949e-35	EF1G_HUMAN	0	6.29132e-36	57.881	50118.8	P26641	P26641_T46_M1	1	Phospho (STY)	T	46	HFGQTNRTPEFLRKF	_VLSAPPHFHFGQTNRT[Phospho (STY)]PEFLR_.3;_VLSAPPHFHFGQTNRT[Phospho (STY)]PEFLR_.5;_T[Phospho (STY)]PEFLRK_.2	_VLSAPPHFHFGQTNRT[Phospho (STY)]PEFLR_.4;_VLSAPPHFHFGQTNRT[Phospho (STY)]PEFLR_.3;_VLSAPPHFHFGQTNRT[Phospho (STY)]PEFLRK_.4;_VLSAPPHFHFGQTNRT[Phospho (STY)]PEFLRK_.3;_T[Phospho (STY)]PEFLRK_.2	_VLSAPPHFHFGQTNRT[Phospho (STY)]PEFLR_.4;_VLSAPPHFHFGQTNRT[Phospho (STY)]PEFLR_.3;_VLSAPPHFHFGQTNRT[Phospho (STY)]PEFLR_.5;_VLSAPPHFHFGQTNRT[Phospho (STY)]PEFLRK_.4;_VLSAPPHFHFGQTNRT[Phospho (STY)]PEFLRK_.6;_T[Phospho (STY)]PEFLRK_.2	_VLSAPPHFHFGQTNRT[Phospho (STY)]PEFLR_.4;_VLSAPPHFHFGQTNRT[Phospho (STY)]PEFLR_.3;_VLSAPPHFHFGQTNRT[Phospho (STY)]PEFLRK_.3;_T[Phospho (STY)]PEFLRK_.2	_VLSAPPHFHFGQTNRT[Phospho (STY)]PEFLR_.4;_VLSAPPHFHFGQTNRT[Phospho (STY)]PEFLR_.3;_VLSAPPHFHFGQTNRT[Phospho (STY)]PEFLRK_.4;_VLSAPPHFHFGQTNRT[Phospho (STY)]PEFLRK_.3;_T[Phospho (STY)]PEFLRK_.2	_VLSAPPHFHFGQTNRT[Phospho (STY)]PEFLR_.4;_VLSAPPHFHFGQTNRT[Phospho (STY)]PEFLR_.3;_VLSAPPHFHFGQTNRT[Phospho (STY)]PEFLRK_.4;_VLSAPPHFHFGQTNRT[Phospho (STY)]PEFLRK_.3;_T[Phospho (STY)]PEFLRK_.2	3	5	6	4	5	5	1	1	1	1	1	1	1.67301e+06	8653017	8462602	6.17497e+06	7898908	7748329
P26641	P26641	P26641	EEF1G	Homo sapiens	Elongation factor 1-gamma	P26641	EF1G_HUMAN	uniprotkb_proteome_UP000005640_AND_revi_2024_03_07	>sp|P26641|EF1G_HUMAN Elongation factor 1-gamma OS=Homo sapiens OX=9606 GN=EEF1G PE=1 SV=3	13	14	19	sp	9606	1	3	uniprotkb_proteome_UP000005640_AND_revi_2024_03_07	NaN	NaN	NaN	FALSE	100	0.103328	20.2808	1.48949e-35	EF1G_HUMAN	0	6.29132e-36	57.881	50118.8	P26641	P26641_S33_M1	1	Phospho (STY)	S	33	GAQVRVLSAPPHFHF	Filtered	_VLS[Phospho (STY)]APPHFHFGQTNRTPEFLR_.3	Filtered	Filtered	Filtered	Filtered	Filtered	1	Filtered	Filtered	Filtered	Filtered	Filtered	0.939579	Filtered	Filtered	Filtered	Filtered	Filtered	256090	Filtered	Filtered	Filtered	Filtered
P26641	P26641	P26641	EEF1G	Homo sapiens	Elongation factor 1-gamma	P26641	EF1G_HUMAN	uniprotkb_proteome_UP000005640_AND_revi_2024_03_07	>sp|P26641|EF1G_HUMAN Elongation factor 1-gamma OS=Homo sapiens OX=9606 GN=EEF1G PE=1 SV=3	13	14	19	sp	9606	1	3	uniprotkb_proteome_UP000005640_AND_revi_2024_03_07	NaN	NaN	NaN	FALSE	100	0.103328	20.2808	1.48949e-35	EF1G_HUMAN	0	6.29132e-36	57.881	50118.8	P26641	P26641_M213_M1	1	Oxidation (M)	M	213	EVKLCEKMAQFDAKK	_M[Oxidation (M)]AQFDAK_.1	_M[Oxidation (M)]AQFDAK_.1	_M[Oxidation (M)]AQFDAK_.1	_M[Oxidation (M)]AQFDAK_.1	_M[Oxidation (M)]AQFDAK_.1	_M[Oxidation (M)]AQFDAK_.1	1	1	1	1	1	1	1	1	1	1	1	1	2911.08	4825.79	2279.92	5540.23	3356.58	3916.12
P26651	P26651	P26651	ZFP36	Homo sapiens	mRNA decay activator protein ZFP36	P26651	TTP_HUMAN	uniprotkb_proteome_UP000005640_AND_revi_2024_03_07	>sp|P26651|TTP_HUMAN mRNA decay activator protein ZFP36 OS=Homo sapiens OX=9606 GN=ZFP36 PE=1 SV=1	1	1	1	sp	9606	1	1	uniprotkb_proteome_UP000005640_AND_revi_2024_03_07	NaN	NaN	NaN	FALSE	83.3	0.168063	15.4587	1.53638e-26	TTP_HUMAN	0	3.47123e-28	52.7587	34003.1	P26651	P26651_S60_M1	1	Phospho (STY)	S	60	RLPGRSTSLVEGRSC	_STS[Phospho (STY)]LVEGR_.2	_STS[Phospho (STY)]LVEGR_.2	Filtered	_STS[Phospho (STY)]LVEGR_.2	_STS[Phospho (STY)]LVEGR_.2	_STS[Phospho (STY)]LVEGR_.2	1	1	Filtered	1	1	1	0.878229	0.997781	Filtered	0.994106	0.999982	0.995927	35136.7	39767	Filtered	50152.5	50271	52577.6
P27105	P27105	P27105	STOM	Homo sapiens	Stomatin	P27105	STOM_HUMAN	uniprotkb_proteome_UP000005640_AND_revi_2024_03_07	>sp|P27105|STOM_HUMAN Stomatin OS=Homo sapiens OX=9606 GN=STOM PE=1 SV=3	1	2	2	sp	9606	1	3	uniprotkb_proteome_UP000005640_AND_revi_2024_03_07	NaN	NaN	NaN	FALSE	100	0.200624	14.5412	9.97814e-14	STOM_HUMAN	0	5.93444e-15	45.2898	31730.8	P27105	P27105_M228_M1	1	Oxidation (M)	M	228	VIAAEGEMNASRALK	_VIAAEGEM[Oxidation (M)]NASR_.2	_VIAAEGEM[Oxidation (M)]NASR_.2	_VIAAEGEM[Oxidation (M)]NASR_.2	_VIAAEGEM[Oxidation (M)]NASR_.2	_VIAAEGEM[Oxidation (M)]NASR_.2	_VIAAEGEM[Oxidation (M)]NASR_.2	1	1	1	1	1	1	1	1	1	1	1	1	19330.2	18836	18172.4	12284.9	14283.5	12799.1
P27348	P27348	P27348	YWHAQ	Homo sapiens	14-3-3 protein theta	P27348	1433T_HUMAN	uniprotkb_proteome_UP000005640_AND_revi_2024_03_07	>sp|P27348|1433T_HUMAN 14-3-3 protein theta OS=Homo sapiens OX=9606 GN=YWHAQ PE=1 SV=1	7	7	9	sp	9606	1	1	uniprotkb_proteome_UP000005640_AND_revi_2024_03_07	NaN	NaN	NaN	FALSE	100	0.236717	18.1232	3.89342e-25	1433T_HUMAN	0	8.33256e-27	51.8925	27764.2	P27348	P27348_C134_M1	1	Carbamidomethyl (C)	C	134	RYLAEVACGDDRKQT	_YLAEVAC[Carbamidomethyl (C)]GDDRK_.2;_YLAEVAC[Carbamidomethyl (C)]GDDRK_.3;_YLAEVAC[Carbamidomethyl (C)]GDDR_.2	_YLAEVAC[Carbamidomethyl (C)]GDDRK_.2;_YLAEVAC[Carbamidomethyl (C)]GDDRK_.3;_YLAEVAC[Carbamidomethyl (C)]GDDR_.2	_YLAEVAC[Carbamidomethyl (C)]GDDRK_.2;_YLAEVAC[Carbamidomethyl (C)]GDDRK_.3;_YLAEVAC[Carbamidomethyl (C)]GDDR_.2	_YLAEVAC[Carbamidomethyl (C)]GDDRK_.2;_YLAEVAC[Carbamidomethyl (C)]GDDRK_.3;_YLAEVAC[Carbamidomethyl (C)]GDDR_.2	_YLAEVAC[Carbamidomethyl (C)]GDDRK_.2;_YLAEVAC[Carbamidomethyl (C)]GDDRK_.3;_YLAEVAC[Carbamidomethyl (C)]GDDR_.2	_YLAEVAC[Carbamidomethyl (C)]GDDRK_.2;_YLAEVAC[Carbamidomethyl (C)]GDDRK_.3;_YLAEVAC[Carbamidomethyl (C)]GDDR_.2	3	3	3	3	3	3	1	1	1	1	1	1	216384	177586	149208	103595	118981	152273
P27348	P27348	P27348	YWHAQ	Homo sapiens	14-3-3 protein theta	P27348	1433T_HUMAN	uniprotkb_proteome_UP000005640_AND_revi_2024_03_07	>sp|P27348|1433T_HUMAN 14-3-3 protein theta OS=Homo sapiens OX=9606 GN=YWHAQ PE=1 SV=1	7	7	9	sp	9606	1	1	uniprotkb_proteome_UP000005640_AND_revi_2024_03_07	NaN	NaN	NaN	FALSE	100	0.236717	18.1232	3.89342e-25	1433T_HUMAN	0	8.33256e-27	51.8925	27764.2	P27348	P27348_C94_M1	1	Carbamidomethyl (C)	C	94	ESELRSICTTVLELL	_SIC[Carbamidomethyl (C)]TTVLELLDK_.2;_SIC[Carbamidomethyl (C)]TTVLELLDK_.3	_SIC[Carbamidomethyl (C)]TTVLELLDK_.2;_SIC[Carbamidomethyl (C)]TTVLELLDK_.3	_SIC[Carbamidomethyl (C)]TTVLELLDK_.2;_SIC[Carbamidomethyl (C)]TTVLELLDK_.3	_SIC[Carbamidomethyl (C)]TTVLELLDK_.2;_SIC[Carbamidomethyl (C)]TTVLELLDK_.3	_SIC[Carbamidomethyl (C)]TTVLELLDK_.2;_SIC[Carbamidomethyl (C)]TTVLELLDK_.3	_SIC[Carbamidomethyl (C)]TTVLELLDK_.2;_SIC[Carbamidomethyl (C)]TTVLELLDK_.3	2	2	2	2	2	2	1	1	1	1	1	1	31976.7	28603	24795.6	40024.6	30070.9	23294
P27361	P27361	P27361	MAPK3	Homo sapiens	Mitogen-activated protein kinase 3	P27361	MK03_HUMAN	uniprotkb_proteome_UP000005640_AND_revi_2024_03_07	>sp|P27361|MK03_HUMAN Mitogen-activated protein kinase 3 OS=Homo sapiens OX=9606 GN=MAPK3 PE=1 SV=4	2	2	3	sp	9606	1	4	uniprotkb_proteome_UP000005640_AND_revi_2024_03_07	NaN	NaN	NaN	FALSE	100	0.178871	13.0724	2.84522e-28	MK03_HUMAN	0	8.1445e-30	53.8084	43135.6	P27361	P27361_Y204_M1	1	Phospho (STY)	Y	204	HTGFLTEYVATRWYR	_IADPEHDHTGFLTEY[Phospho (STY)]VATR_.3	Filtered	Filtered	_IADPEHDHTGFLTEY[Phospho (STY)]VATR_.3	_IADPEHDHTGFLTEY[Phospho (STY)]VATR_.3;_IADPEHDHTGFLTEY[Phospho (STY)]VATR_.4	_IADPEHDHTGFLTEY[Phospho (STY)]VATR_.3;_IADPEHDHTGFLTEY[Phospho (STY)]VATR_.4	1	Filtered	Filtered	1	2	2	0.987009	Filtered	Filtered	0.999982	1	1	8286.8	Filtered	Filtered	65801	73251.8	120991
P27361	P27361	P27361	MAPK3	Homo sapiens	Mitogen-activated protein kinase 3	P27361	MK03_HUMAN	uniprotkb_proteome_UP000005640_AND_revi_2024_03_07	>sp|P27361|MK03_HUMAN Mitogen-activated protein kinase 3 OS=Homo sapiens OX=9606 GN=MAPK3 PE=1 SV=4	2	2	3	sp	9606	1	4	uniprotkb_proteome_UP000005640_AND_revi_2024_03_07	NaN	NaN	NaN	FALSE	100	0.178871	13.0724	2.84522e-28	MK03_HUMAN	0	8.1445e-30	53.8084	43135.6	P27361	P27361_M216_M1	1	Oxidation (M)	M	216	WYRAPEIMLNSKGYT	_APEIM[Oxidation (M)]LNSK_.2	_APEIM[Oxidation (M)]LNSK_.2	_APEIM[Oxidation (M)]LNSK_.2	_APEIM[Oxidation (M)]LNSK_.2	_APEIM[Oxidation (M)]LNSK_.2	_APEIM[Oxidation (M)]LNSK_.2	1	1	1	1	1	1	1	1	1	1	1	1	6936.6	7599.71	7825.03	10401.6	6857.14	6736.58
P27448	P27448	P27448	MARK3	Homo sapiens	MAP/microtubule affinity-regulating kinase 3	P27448	MARK3_HUMAN	uniprotkb_proteome_UP000005640_AND_revi_2024_03_07	>sp|P27448|MARK3_HUMAN MAP/microtubule affinity-regulating kinase 3 OS=Homo sapiens OX=9606 GN=MARK3 PE=1 SV=5	7	8	9	sp	9606	1	5	uniprotkb_proteome_UP000005640_AND_revi_2024_03_07	NaN	NaN	NaN	FALSE	100	0.044936	17.7636	5.16723e-31	MARK3_HUMAN	0	2.92078e-32	55.403	84428.5	P27448	P27448_C213_M1	1	Carbamidomethyl (C)	C	213	GGKLDTFCGSPPYAA	_LDT[Phospho (STY)]FC[Carbamidomethyl (C)]GSPPYAAPELFQGK_.3	_LDT[Phospho (STY)]FC[Carbamidomethyl (C)]GSPPYAAPELFQGK_.3	_LDT[Phospho (STY)]FC[Carbamidomethyl (C)]GSPPYAAPELFQGK_.3	_LDT[Phospho (STY)]FC[Carbamidomethyl (C)]GSPPYAAPELFQGK_.3	_LDT[Phospho (STY)]FC[Carbamidomethyl (C)]GSPPYAAPELFQGK_.3	_LDT[Phospho (STY)]FC[Carbamidomethyl (C)]GSPPYAAPELFQGK_.3	1	1	1	1	1	1	1	1	1	1	1	1	314081	338433	328449	309307	314802	285480
P27448	P27448	P27448	MARK3	Homo sapiens	MAP/microtubule affinity-regulating kinase 3	P27448	MARK3_HUMAN	uniprotkb_proteome_UP000005640_AND_revi_2024_03_07	>sp|P27448|MARK3_HUMAN MAP/microtubule affinity-regulating kinase 3 OS=Homo sapiens OX=9606 GN=MARK3 PE=1 SV=5	7	8	9	sp	9606	1	5	uniprotkb_proteome_UP000005640_AND_revi_2024_03_07	NaN	NaN	NaN	FALSE	100	0.044936	17.7636	5.16723e-31	MARK3_HUMAN	0	2.92078e-32	55.403	84428.5	P27448	P27448_T211_M1	1	Phospho (STY)	T	211	TVGGKLDTFCGSPPY	_LDT[Phospho (STY)]FC[Carbamidomethyl (C)]GSPPYAAPELFQGK_.3	_LDT[Phospho (STY)]FC[Carbamidomethyl (C)]GSPPYAAPELFQGK_.3	_LDT[Phospho (STY)]FC[Carbamidomethyl (C)]GSPPYAAPELFQGK_.3	_LDT[Phospho (STY)]FC[Carbamidomethyl (C)]GSPPYAAPELFQGK_.3	_LDT[Phospho (STY)]FC[Carbamidomethyl (C)]GSPPYAAPELFQGK_.3	_LDT[Phospho (STY)]FC[Carbamidomethyl (C)]GSPPYAAPELFQGK_.3	1	1	1	1	1	1	0.999995	0.999982	0.941901	0.99997	0.999999	0.999878	314081	338433	328449	309307	314802	285480
P27448	P27448	P27448	MARK3	Homo sapiens	MAP/microtubule affinity-regulating kinase 3	P27448	MARK3_HUMAN	uniprotkb_proteome_UP000005640_AND_revi_2024_03_07	>sp|P27448|MARK3_HUMAN MAP/microtubule affinity-regulating kinase 3 OS=Homo sapiens OX=9606 GN=MARK3 PE=1 SV=5	7	8	9	sp	9606	1	5	uniprotkb_proteome_UP000005640_AND_revi_2024_03_07	NaN	NaN	NaN	FALSE	100	0.044936	17.7636	5.16723e-31	MARK3_HUMAN	0	2.92078e-32	55.403	84428.5	P27448	P27448_S469_M1	1	Phospho (STY)	S	469	GKGIAPASPMLGNAS	_GIAPAS[Phospho (STY)]PMLGNASNPNK_.2	_GIAPAS[Phospho (STY)]PMLGNASNPNK_.2	_GIAPAS[Phospho (STY)]PMLGNASNPNK_.2	_GIAPAS[Phospho (STY)]PMLGNASNPNK_.2	_GIAPAS[Phospho (STY)]PMLGNASNPNK_.2	_GIAPAS[Phospho (STY)]PMLGNASNPNK_.2	1	1	1	1	1	1	1	1	1	1	0.901036	1	351053	280880	330818	290991	305253	250728
P27448	P27448	P27448	MARK3	Homo sapiens	MAP/microtubule affinity-regulating kinase 3	P27448	MARK3_HUMAN	uniprotkb_proteome_UP000005640_AND_revi_2024_03_07	>sp|P27448|MARK3_HUMAN MAP/microtubule affinity-regulating kinase 3 OS=Homo sapiens OX=9606 GN=MARK3 PE=1 SV=5	7	8	9	sp	9606	1	5	uniprotkb_proteome_UP000005640_AND_revi_2024_03_07	NaN	NaN	NaN	FALSE	100	0.044936	17.7636	5.16723e-31	MARK3_HUMAN	0	2.92078e-32	55.403	84428.5	P27448	P27448_S400_M1	1	Phospho (STY)	S	400	LNNSTGQSPHHKVQR	Filtered	Filtered	_VRPSSDLNNSTGQS[Phospho (STY)]PHHK_.3	Filtered	_VRPSSDLNNSTGQS[Phospho (STY)]PHHK_.3	_VRPSSDLNNSTGQS[Phospho (STY)]PHHK_.3	Filtered	Filtered	1	Filtered	1	1	Filtered	Filtered	0.999566	Filtered	0.999672	0.985967	Filtered	Filtered	56764.2	Filtered	50680.5	55820.5
P27448	P27448	P27448	MARK3	Homo sapiens	MAP/microtubule affinity-regulating kinase 3	P27448	MARK3_HUMAN	uniprotkb_proteome_UP000005640_AND_revi_2024_03_07	>sp|P27448|MARK3_HUMAN MAP/microtubule affinity-regulating kinase 3 OS=Homo sapiens OX=9606 GN=MARK3 PE=1 SV=5	7	8	9	sp	9606	1	5	uniprotkb_proteome_UP000005640_AND_revi_2024_03_07	NaN	NaN	NaN	FALSE	100	0.044936	17.7636	5.16723e-31	MARK3_HUMAN	0	2.92078e-32	55.403	84428.5	P27448	P27448_S585_M1	1	Phospho (STY)	S	585	NGPPASPSLSHEATP	Filtered	_RTATYNGPPASPS[Phospho (STY)]LSHEATPLSQTR_.3	Filtered	Filtered	Filtered	Filtered	Filtered	1	Filtered	Filtered	Filtered	Filtered	Filtered	0.901928	Filtered	Filtered	Filtered	Filtered	Filtered	47042.4	Filtered	Filtered	Filtered	Filtered
P27448	P27448	P27448	MARK3	Homo sapiens	MAP/microtubule affinity-regulating kinase 3	P27448	MARK3_HUMAN	uniprotkb_proteome_UP000005640_AND_revi_2024_03_07	>sp|P27448|MARK3_HUMAN MAP/microtubule affinity-regulating kinase 3 OS=Homo sapiens OX=9606 GN=MARK3 PE=1 SV=5	7	8	9	sp	9606	1	5	uniprotkb_proteome_UP000005640_AND_revi_2024_03_07	NaN	NaN	NaN	FALSE	100	0.044936	17.7636	5.16723e-31	MARK3_HUMAN	0	2.92078e-32	55.403	84428.5	P27448	P27448_S583_M1	1	Phospho (STY)	S	583	TYNGPPASPSLSHEA	_RTATYNGPPAS[Phospho (STY)]PSLSHEATPLSQTR_.3	Filtered	Filtered	Filtered	Filtered	Filtered	1	Filtered	Filtered	Filtered	Filtered	Filtered	0.818716	Filtered	Filtered	Filtered	Filtered	Filtered	32578.4	Filtered	Filtered	Filtered	Filtered	Filtered
P27448	P27448	P27448	MARK3	Homo sapiens	MAP/microtubule affinity-regulating kinase 3	P27448	MARK3_HUMAN	uniprotkb_proteome_UP000005640_AND_revi_2024_03_07	>sp|P27448|MARK3_HUMAN MAP/microtubule affinity-regulating kinase 3 OS=Homo sapiens OX=9606 GN=MARK3 PE=1 SV=5	7	8	9	sp	9606	1	5	uniprotkb_proteome_UP000005640_AND_revi_2024_03_07	NaN	NaN	NaN	FALSE	100	0.044936	17.7636	5.16723e-31	MARK3_HUMAN	0	2.92078e-32	55.403	84428.5	P27448	P27448_S419_M1	1	Phospho (STY)	S	419	SQKQRRYSDHAGPAI	_RYS[Phospho (STY)]DHAGPAIPSVVAYPK_.3	_RYS[Phospho (STY)]DHAGPAIPSVVAYPK_.3	_RYS[Phospho (STY)]DHAGPAIPSVVAYPK_.3	_RYS[Phospho (STY)]DHAGPAIPSVVAYPK_.3	_RYS[Phospho (STY)]DHAGPAIPSVVAYPK_.3	_RYS[Phospho (STY)]DHAGPAIPSVVAYPK_.3	1	1	1	1	1	1	1	1	1	1	1	1	63080	98503.6	97183.5	106038	136727	105287
P27448	P27448	P27448	MARK3	Homo sapiens	MAP/microtubule affinity-regulating kinase 3	P27448	MARK3_HUMAN	uniprotkb_proteome_UP000005640_AND_revi_2024_03_07	>sp|P27448|MARK3_HUMAN MAP/microtubule affinity-regulating kinase 3 OS=Homo sapiens OX=9606 GN=MARK3 PE=1 SV=5	7	8	9	sp	9606	1	5	uniprotkb_proteome_UP000005640_AND_revi_2024_03_07	NaN	NaN	NaN	FALSE	100	0.044936	17.7636	5.16723e-31	MARK3_HUMAN	0	2.92078e-32	55.403	84428.5	P27448	P27448_C510_M1	1	Carbamidomethyl (C)	C	510	TRRNTYVCSERTTAD	_RNT[Phospho (STY)]YVC[Carbamidomethyl (C)]SER_.2;_RNT[Phospho (STY)]YVC[Carbamidomethyl (C)]SER_.3	_RNT[Phospho (STY)]YVC[Carbamidomethyl (C)]SER_.2;_RNT[Phospho (STY)]YVC[Carbamidomethyl (C)]SER_.3	_RNT[Phospho (STY)]YVC[Carbamidomethyl (C)]SER_.2;_RNT[Phospho (STY)]YVC[Carbamidomethyl (C)]SER_.3	_RNT[Phospho (STY)]YVC[Carbamidomethyl (C)]SER_.2;_RNT[Phospho (STY)]YVC[Carbamidomethyl (C)]SER_.3	_RNT[Phospho (STY)]YVC[Carbamidomethyl (C)]SER_.2;_RNT[Phospho (STY)]YVC[Carbamidomethyl (C)]SER_.3	_RNT[Phospho (STY)]YVC[Carbamidomethyl (C)]SER_.2;_RNT[Phospho (STY)]YVC[Carbamidomethyl (C)]SER_.3	2	2	2	2	2	2	1	1	1	1	1	1	71676.7	66157.7	83677.9	81015.8	97024	73145.5
P27448	P27448	P27448	MARK3	Homo sapiens	MAP/microtubule affinity-regulating kinase 3	P27448	MARK3_HUMAN	uniprotkb_proteome_UP000005640_AND_revi_2024_03_07	>sp|P27448|MARK3_HUMAN MAP/microtubule affinity-regulating kinase 3 OS=Homo sapiens OX=9606 GN=MARK3 PE=1 SV=5	7	8	9	sp	9606	1	5	uniprotkb_proteome_UP000005640_AND_revi_2024_03_07	NaN	NaN	NaN	FALSE	100	0.044936	17.7636	5.16723e-31	MARK3_HUMAN	0	2.92078e-32	55.403	84428.5	P27448	P27448_T507_M1	1	Phospho (STY)	T	507	GGMTRRNTYVCSERT	_RNT[Phospho (STY)]YVC[Carbamidomethyl (C)]SER_.2;_RNT[Phospho (STY)]YVC[Carbamidomethyl (C)]SER_.3	_RNT[Phospho (STY)]YVC[Carbamidomethyl (C)]SER_.2;_RNT[Phospho (STY)]YVC[Carbamidomethyl (C)]SER_.3	_RNT[Phospho (STY)]YVC[Carbamidomethyl (C)]SER_.2;_RNT[Phospho (STY)]YVC[Carbamidomethyl (C)]SER_.3	_RNT[Phospho (STY)]YVC[Carbamidomethyl (C)]SER_.2;_RNT[Phospho (STY)]YVC[Carbamidomethyl (C)]SER_.3	_RNT[Phospho (STY)]YVC[Carbamidomethyl (C)]SER_.2;_RNT[Phospho (STY)]YVC[Carbamidomethyl (C)]SER_.3	_RNT[Phospho (STY)]YVC[Carbamidomethyl (C)]SER_.2;_RNT[Phospho (STY)]YVC[Carbamidomethyl (C)]SER_.3	2	2	2	2	2	2	1	1	1	1	1	1	71676.7	66157.7	83677.9	81015.8	97024	73145.5
P27448	P27448	P27448	MARK3	Homo sapiens	MAP/microtubule affinity-regulating kinase 3	P27448	MARK3_HUMAN	uniprotkb_proteome_UP000005640_AND_revi_2024_03_07	>sp|P27448|MARK3_HUMAN MAP/microtubule affinity-regulating kinase 3 OS=Homo sapiens OX=9606 GN=MARK3 PE=1 SV=5	7	8	9	sp	9606	1	5	uniprotkb_proteome_UP000005640_AND_revi_2024_03_07	NaN	NaN	NaN	FALSE	100	0.044936	17.7636	5.16723e-31	MARK3_HUMAN	0	2.92078e-32	55.403	84428.5	P27448	P27448_C46_M2	2	Carbamidomethyl (C)	C	46	CRNSIASCADEQPHI	Filtered	_C[Carbamidomethyl (C)]RNS[Phospho (STY)]IASC[Carbamidomethyl (C)]ADEQPHIGNYR_.3	_C[Carbamidomethyl (C)]RNS[Phospho (STY)]IASC[Carbamidomethyl (C)]ADEQPHIGNYR_.3	_C[Carbamidomethyl (C)]RNS[Phospho (STY)]IASC[Carbamidomethyl (C)]ADEQPHIGNYR_.3	_C[Carbamidomethyl (C)]RNS[Phospho (STY)]IASC[Carbamidomethyl (C)]ADEQPHIGNYR_.3	_C[Carbamidomethyl (C)]RNS[Phospho (STY)]IASC[Carbamidomethyl (C)]ADEQPHIGNYR_.3	Filtered	1	1	1	1	1	Filtered	1	1	1	1	1	Filtered	24225.6	20451.9	10244.3	13071.5	15408
P27448	P27448	P27448	MARK3	Homo sapiens	MAP/microtubule affinity-regulating kinase 3	P27448	MARK3_HUMAN	uniprotkb_proteome_UP000005640_AND_revi_2024_03_07	>sp|P27448|MARK3_HUMAN MAP/microtubule affinity-regulating kinase 3 OS=Homo sapiens OX=9606 GN=MARK3 PE=1 SV=5	7	8	9	sp	9606	1	5	uniprotkb_proteome_UP000005640_AND_revi_2024_03_07	NaN	NaN	NaN	FALSE	100	0.044936	17.7636	5.16723e-31	MARK3_HUMAN	0	2.92078e-32	55.403	84428.5	P27448	P27448_S42_M1	1	Phospho (STY)	S	42	SGARCRNSIASCADE	Filtered	_C[Carbamidomethyl (C)]RNS[Phospho (STY)]IASC[Carbamidomethyl (C)]ADEQPHIGNYR_.3	_C[Carbamidomethyl (C)]RNS[Phospho (STY)]IASC[Carbamidomethyl (C)]ADEQPHIGNYR_.3	_C[Carbamidomethyl (C)]RNS[Phospho (STY)]IASC[Carbamidomethyl (C)]ADEQPHIGNYR_.3	_C[Carbamidomethyl (C)]RNS[Phospho (STY)]IASC[Carbamidomethyl (C)]ADEQPHIGNYR_.3	_C[Carbamidomethyl (C)]RNS[Phospho (STY)]IASC[Carbamidomethyl (C)]ADEQPHIGNYR_.3	Filtered	1	1	1	1	1	Filtered	0.863105	0.920422	0.904184	0.990521	0.941409	Filtered	24225.6	20451.9	10244.3	13071.5	15408
P27448	P27448	P27448	MARK3	Homo sapiens	MAP/microtubule affinity-regulating kinase 3	P27448	MARK3_HUMAN	uniprotkb_proteome_UP000005640_AND_revi_2024_03_07	>sp|P27448|MARK3_HUMAN MAP/microtubule affinity-regulating kinase 3 OS=Homo sapiens OX=9606 GN=MARK3 PE=1 SV=5	7	8	9	sp	9606	1	5	uniprotkb_proteome_UP000005640_AND_revi_2024_03_07	NaN	NaN	NaN	FALSE	100	0.044936	17.7636	5.16723e-31	MARK3_HUMAN	0	2.92078e-32	55.403	84428.5	P27448	P27448_C39_M2	2	Carbamidomethyl (C)	C	39	TSRSGARCRNSIASC	Filtered	_C[Carbamidomethyl (C)]RNS[Phospho (STY)]IASC[Carbamidomethyl (C)]ADEQPHIGNYR_.3	_C[Carbamidomethyl (C)]RNS[Phospho (STY)]IASC[Carbamidomethyl (C)]ADEQPHIGNYR_.3	_C[Carbamidomethyl (C)]RNS[Phospho (STY)]IASC[Carbamidomethyl (C)]ADEQPHIGNYR_.3	_C[Carbamidomethyl (C)]RNS[Phospho (STY)]IASC[Carbamidomethyl (C)]ADEQPHIGNYR_.3	_C[Carbamidomethyl (C)]RNS[Phospho (STY)]IASC[Carbamidomethyl (C)]ADEQPHIGNYR_.3	Filtered	1	1	1	1	1	Filtered	1	1	1	1	1	Filtered	24225.6	20451.9	10244.3	13071.5	15408
P27540	P27540	P27540	ARNT	Homo sapiens	Aryl hydrocarbon receptor nuclear translocator	P27540	ARNT_HUMAN	uniprotkb_proteome_UP000005640_AND_revi_2024_03_07	>sp|P27540|ARNT_HUMAN Aryl hydrocarbon receptor nuclear translocator OS=Homo sapiens OX=9606 GN=ARNT PE=1 SV=1	5	7	7	sp	9606	1	1	uniprotkb_proteome_UP000005640_AND_revi_2024_03_07	NaN	NaN	NaN	FALSE	100	0.142234	14.956	3.42221e-25	ARNT_HUMAN	0	7.32121e-27	51.9271	86636.5	P27540	P27540_M10_M1	1	Oxidation (M)	M	10	ATTANPEMTSDVPSL	_[Acetyl (Protein N-term)]AATTANPEM[Oxidation (M)]TSDVPSLGPAIASGNSGPGIQGGGAIVQR_.4	_[Acetyl (Protein N-term)]AATTANPEM[Oxidation (M)]TSDVPSLGPAIASGNSGPGIQGGGAIVQR_.4	_[Acetyl (Protein N-term)]AATTANPEM[Oxidation (M)]TSDVPSLGPAIASGNSGPGIQGGGAIVQR_.4	_[Acetyl (Protein N-term)]AATTANPEM[Oxidation (M)]TSDVPSLGPAIASGNSGPGIQGGGAIVQR_.4	_[Acetyl (Protein N-term)]AATTANPEM[Oxidation (M)]TSDVPSLGPAIASGNSGPGIQGGGAIVQR_.4	_[Acetyl (Protein N-term)]AATTANPEM[Oxidation (M)]TSDVPSLGPAIASGNSGPGIQGGGAIVQR_.4	1	1	1	1	1	1	1	1	1	1	1	1	62819.1	60388.8	58879.7	45565.7	44439.5	45923.8
P27540	P27540	P27540	ARNT	Homo sapiens	Aryl hydrocarbon receptor nuclear translocator	P27540	ARNT_HUMAN	uniprotkb_proteome_UP000005640_AND_revi_2024_03_07	>sp|P27540|ARNT_HUMAN Aryl hydrocarbon receptor nuclear translocator OS=Homo sapiens OX=9606 GN=ARNT PE=1 SV=1	5	7	7	sp	9606	1	1	uniprotkb_proteome_UP000005640_AND_revi_2024_03_07	NaN	NaN	NaN	FALSE	100	0.142234	14.956	3.42221e-25	ARNT_HUMAN	0	7.32121e-27	51.9271	86636.5	P27540	P27540_S77_M1	1	Phospho (STY)	S	77	DKERFARSDDEQSSA	_FARS[Phospho (STY)]DDEQSSADK_.2	_FARS[Phospho (STY)]DDEQSSADK_.2;_ERFARS[Phospho (STY)]DDEQSSADK_.3	_FARS[Phospho (STY)]DDEQSSADK_.2;_ERFARS[Phospho (STY)]DDEQSSADK_.3	_FARS[Phospho (STY)]DDEQSSADK_.2;_ERFARS[Phospho (STY)]DDEQSSADK_.3	_FARS[Phospho (STY)]DDEQSSADK_.2	_FARS[Phospho (STY)]DDEQSSADK_.2	1	2	2	2	1	1	1	1	1	1	1	1	17516.1	33495.1	19913.9	19614.7	14843.8	24774.7
P27540	P27540	P27540	ARNT	Homo sapiens	Aryl hydrocarbon receptor nuclear translocator	P27540	ARNT_HUMAN	uniprotkb_proteome_UP000005640_AND_revi_2024_03_07	>sp|P27540|ARNT_HUMAN Aryl hydrocarbon receptor nuclear translocator OS=Homo sapiens OX=9606 GN=ARNT PE=1 SV=1	5	7	7	sp	9606	1	1	uniprotkb_proteome_UP000005640_AND_revi_2024_03_07	NaN	NaN	NaN	FALSE	100	0.142234	14.956	3.42221e-25	ARNT_HUMAN	0	7.32121e-27	51.9271	86636.5	P27540	P27540_C62_M1	1	Carbamidomethyl (C)	C	62	GNSKFLRCDDDQMSN	_C[Carbamidomethyl (C)]DDDQMSNDK_.2;_C[Carbamidomethyl (C)]DDDQM[Oxidation (M)]SNDK_.2	_C[Carbamidomethyl (C)]DDDQMSNDK_.2;_C[Carbamidomethyl (C)]DDDQM[Oxidation (M)]SNDK_.2	_C[Carbamidomethyl (C)]DDDQMSNDK_.2;_C[Carbamidomethyl (C)]DDDQM[Oxidation (M)]SNDK_.2	_C[Carbamidomethyl (C)]DDDQM[Oxidation (M)]SNDK_.2	_C[Carbamidomethyl (C)]DDDQMSNDK_.2;_C[Carbamidomethyl (C)]DDDQM[Oxidation (M)]SNDK_.2	_C[Carbamidomethyl (C)]DDDQMSNDK_.2	2	2	2	1	2	1	1	1	1	1	1	1	6438.88	6739.82	5266.6	1	2524.55	3100.91
P27540	P27540	P27540	ARNT	Homo sapiens	Aryl hydrocarbon receptor nuclear translocator	P27540	ARNT_HUMAN	uniprotkb_proteome_UP000005640_AND_revi_2024_03_07	>sp|P27540|ARNT_HUMAN Aryl hydrocarbon receptor nuclear translocator OS=Homo sapiens OX=9606 GN=ARNT PE=1 SV=1	5	7	7	sp	9606	1	1	uniprotkb_proteome_UP000005640_AND_revi_2024_03_07	NaN	NaN	NaN	FALSE	100	0.142234	14.956	3.42221e-25	ARNT_HUMAN	0	7.32121e-27	51.9271	86636.5	P27540	P27540_M67_M1	1	Oxidation (M)	M	67	LRCDDDQMSNDKERF	_C[Carbamidomethyl (C)]DDDQM[Oxidation (M)]SNDK_.2	_C[Carbamidomethyl (C)]DDDQM[Oxidation (M)]SNDK_.2	_C[Carbamidomethyl (C)]DDDQM[Oxidation (M)]SNDK_.2	_C[Carbamidomethyl (C)]DDDQM[Oxidation (M)]SNDK_.2	_C[Carbamidomethyl (C)]DDDQM[Oxidation (M)]SNDK_.2	Filtered	1	1	1	1	1	Filtered	1	1	1	1	1	Filtered	273.13	406.647	97.778	1	1	Filtered
P27635	P27635	P27635	RPL10	Homo sapiens	Large ribosomal subunit protein uL16	P27635	RL10_HUMAN	uniprotkb_proteome_UP000005640_AND_revi_2024_03_07	>sp|P27635|RL10_HUMAN Large ribosomal subunit protein uL16 OS=Homo sapiens OX=9606 GN=RPL10 PE=1 SV=5	2	3	3	sp	9606	1	5	uniprotkb_proteome_UP000005640_AND_revi_2024_03_07	NaN	NaN	NaN	FALSE	100	0.112112	16.3054	6.66291e-23	RL10_HUMAN	0	1.66699e-24	50.5591	24576.9	P27635	P27635_C105_M1	1	Carbamidomethyl (C)	C	105	RINKMLSCAGADRLQ	_M[Oxidation (M)]LSC[Carbamidomethyl (C)]AGADR_.2	_M[Oxidation (M)]LSC[Carbamidomethyl (C)]AGADR_.2	_M[Oxidation (M)]LSC[Carbamidomethyl (C)]AGADR_.2	_M[Oxidation (M)]LSC[Carbamidomethyl (C)]AGADR_.2	_M[Oxidation (M)]LSC[Carbamidomethyl (C)]AGADR_.2	_M[Oxidation (M)]LSC[Carbamidomethyl (C)]AGADR_.2	1	1	1	1	1	1	1	1	1	1	1	1	144091	116532	120810	155993	129630	208051
P27635	P27635	P27635	RPL10	Homo sapiens	Large ribosomal subunit protein uL16	P27635	RL10_HUMAN	uniprotkb_proteome_UP000005640_AND_revi_2024_03_07	>sp|P27635|RL10_HUMAN Large ribosomal subunit protein uL16 OS=Homo sapiens OX=9606 GN=RPL10 PE=1 SV=5	2	3	3	sp	9606	1	5	uniprotkb_proteome_UP000005640_AND_revi_2024_03_07	NaN	NaN	NaN	FALSE	100	0.112112	16.3054	6.66291e-23	RL10_HUMAN	0	1.66699e-24	50.5591	24576.9	P27635	P27635_M102_M1	1	Oxidation (M)	M	102	HVIRINKMLSCAGAD	_M[Oxidation (M)]LSC[Carbamidomethyl (C)]AGADR_.2	_M[Oxidation (M)]LSC[Carbamidomethyl (C)]AGADR_.2	_M[Oxidation (M)]LSC[Carbamidomethyl (C)]AGADR_.2	_M[Oxidation (M)]LSC[Carbamidomethyl (C)]AGADR_.2	_M[Oxidation (M)]LSC[Carbamidomethyl (C)]AGADR_.2	_M[Oxidation (M)]LSC[Carbamidomethyl (C)]AGADR_.2	1	1	1	1	1	1	1	1	1	1	1	1	144091	116532	120810	155993	129630	208051
P27635	P27635	P27635	RPL10	Homo sapiens	Large ribosomal subunit protein uL16	P27635	RL10_HUMAN	uniprotkb_proteome_UP000005640_AND_revi_2024_03_07	>sp|P27635|RL10_HUMAN Large ribosomal subunit protein uL16 OS=Homo sapiens OX=9606 GN=RPL10 PE=1 SV=5	2	3	3	sp	9606	1	5	uniprotkb_proteome_UP000005640_AND_revi_2024_03_07	NaN	NaN	NaN	FALSE	100	0.112112	16.3054	6.66291e-23	RL10_HUMAN	0	1.66699e-24	50.5591	24576.9	P27635	P27635_M184_M1	1	Oxidation (M)	M	184	NADEFEDMVAEKRLI	_FNADEFEDM[Oxidation (M)]VAEK_.2	_FNADEFEDM[Oxidation (M)]VAEK_.2	_FNADEFEDM[Oxidation (M)]VAEK_.2	_FNADEFEDM[Oxidation (M)]VAEK_.2	_FNADEFEDM[Oxidation (M)]VAEK_.2	_FNADEFEDM[Oxidation (M)]VAEK_.2	1	1	1	1	1	1	1	1	1	1	1	1	37177.6	26851.2	36889	39415.3	30444.7	24484.5
P27694	P27694	P27694	RPA1	Homo sapiens	Replication protein A 70 kDa DNA-binding subunit	P27694	RFA1_HUMAN	uniprotkb_proteome_UP000005640_AND_revi_2024_03_07	>sp|P27694|RFA1_HUMAN Replication protein A 70 kDa DNA-binding subunit OS=Homo sapiens OX=9606 GN=RPA1 PE=1 SV=2	11	15	19	sp	9606	1	2	uniprotkb_proteome_UP000005640_AND_revi_2024_03_07	NaN	NaN	NaN	FALSE	100	0.0607989	16.9068	1.58091e-33	RFA1_HUMAN	0	2.17761e-34	56.7984	68138.2	P27694	P27694_S38_M1	1	Phospho (STY)	S	38	RPITTGNSPPRYRLL	_PILQVINIRPITTGNS[Phospho (STY)]PPR_.4	_PILQVINIRPITTGNS[Phospho (STY)]PPR_.4	_PILQVINIRPITTGNS[Phospho (STY)]PPR_.4;_PILQVINIRPITTGNS[Phospho (STY)]PPRYR_.3	_PILQVINIRPITTGNS[Phospho (STY)]PPR_.4;_PILQVINIRPITTGNS[Phospho (STY)]PPRYR_.4	_PILQVINIRPITTGNS[Phospho (STY)]PPR_.4	_PILQVINIRPITTGNS[Phospho (STY)]PPR_.4	1	1	2	2	1	1	1	0.938788	0.999991	0.998541	0.996423	0.999986	20188	22140.9	23022.2	49568.5	14400.1	17788.5
P27694	P27694	P27694	RPA1	Homo sapiens	Replication protein A 70 kDa DNA-binding subunit	P27694	RFA1_HUMAN	uniprotkb_proteome_UP000005640_AND_revi_2024_03_07	>sp|P27694|RFA1_HUMAN Replication protein A 70 kDa DNA-binding subunit OS=Homo sapiens OX=9606 GN=RPA1 PE=1 SV=2	11	15	19	sp	9606	1	2	uniprotkb_proteome_UP000005640_AND_revi_2024_03_07	NaN	NaN	NaN	FALSE	100	0.0607989	16.9068	1.58091e-33	RFA1_HUMAN	0	2.17761e-34	56.7984	68138.2	P27694	P27694_T35_M1	1	Phospho (STY)	T	35	INIRPITTGNSPPRY	Filtered	_PILQVINIRPITT[Phospho (STY)]GNSPPR_.3	_PILQVINIRPITT[Phospho (STY)]GNSPPR_.3	Filtered	Filtered	Filtered	Filtered	1	1	Filtered	Filtered	Filtered	Filtered	0.899789	0.973875	Filtered	Filtered	Filtered	Filtered	443843	397077	Filtered	Filtered	Filtered
P27694	P27694	P27694	RPA1	Homo sapiens	Replication protein A 70 kDa DNA-binding subunit	P27694	RFA1_HUMAN	uniprotkb_proteome_UP000005640_AND_revi_2024_03_07	>sp|P27694|RFA1_HUMAN Replication protein A 70 kDa DNA-binding subunit OS=Homo sapiens OX=9606 GN=RPA1 PE=1 SV=2	11	15	19	sp	9606	1	2	uniprotkb_proteome_UP000005640_AND_revi_2024_03_07	NaN	NaN	NaN	FALSE	100	0.0607989	16.9068	1.58091e-33	RFA1_HUMAN	0	2.17761e-34	56.7984	68138.2	P27694	P27694_T34_M1	1	Phospho (STY)	T	34	VINIRPITTGNSPPR	Filtered	Filtered	Filtered	_PILQVINIRPIT[Phospho (STY)]TGNSPPR_.3	_PILQVINIRPIT[Phospho (STY)]TGNSPPR_.3	_PILQVINIRPIT[Phospho (STY)]TGNSPPR_.3	Filtered	Filtered	Filtered	1	1	1	Filtered	Filtered	Filtered	0.932153	0.985097	0.979844	Filtered	Filtered	Filtered	187266	185167	186528
P27694	P27694	P27694	RPA1	Homo sapiens	Replication protein A 70 kDa DNA-binding subunit	P27694	RFA1_HUMAN	uniprotkb_proteome_UP000005640_AND_revi_2024_03_07	>sp|P27694|RFA1_HUMAN Replication protein A 70 kDa DNA-binding subunit OS=Homo sapiens OX=9606 GN=RPA1 PE=1 SV=2	11	15	19	sp	9606	1	2	uniprotkb_proteome_UP000005640_AND_revi_2024_03_07	NaN	NaN	NaN	FALSE	100	0.0607989	16.9068	1.58091e-33	RFA1_HUMAN	0	2.17761e-34	56.7984	68138.2	P27694	P27694_C486_M3	3	Carbamidomethyl (C)	C	486	QACPTQDCNKKVIDQ	_ENC[Carbamidomethyl (C)]MYQAC[Carbamidomethyl (C)]PTQDC[Carbamidomethyl (C)]NK_.2;_ENC[Carbamidomethyl (C)]MYQAC[Carbamidomethyl (C)]PTQDC[Carbamidomethyl (C)]NK_.3	_ENC[Carbamidomethyl (C)]MYQAC[Carbamidomethyl (C)]PTQDC[Carbamidomethyl (C)]NK_.2;_ENC[Carbamidomethyl (C)]MYQAC[Carbamidomethyl (C)]PTQDC[Carbamidomethyl (C)]NK_.3	_ENC[Carbamidomethyl (C)]MYQAC[Carbamidomethyl (C)]PTQDC[Carbamidomethyl (C)]NK_.2;_ENC[Carbamidomethyl (C)]MYQAC[Carbamidomethyl (C)]PTQDC[Carbamidomethyl (C)]NK_.3	_ENC[Carbamidomethyl (C)]MYQAC[Carbamidomethyl (C)]PTQDC[Carbamidomethyl (C)]NK_.2;_ENC[Carbamidomethyl (C)]MYQAC[Carbamidomethyl (C)]PTQDC[Carbamidomethyl (C)]NK_.3	_ENC[Carbamidomethyl (C)]MYQAC[Carbamidomethyl (C)]PTQDC[Carbamidomethyl (C)]NK_.2;_ENC[Carbamidomethyl (C)]MYQAC[Carbamidomethyl (C)]PTQDC[Carbamidomethyl (C)]NK_.3	_ENC[Carbamidomethyl (C)]MYQAC[Carbamidomethyl (C)]PTQDC[Carbamidomethyl (C)]NK_.2;_ENC[Carbamidomethyl (C)]MYQAC[Carbamidomethyl (C)]PTQDC[Carbamidomethyl (C)]NK_.3	2	2	2	2	2	2	1	1	1	1	1	1	325122	279833	315877	335550	453164	358876
P27694	P27694	P27694	RPA1	Homo sapiens	Replication protein A 70 kDa DNA-binding subunit	P27694	RFA1_HUMAN	uniprotkb_proteome_UP000005640_AND_revi_2024_03_07	>sp|P27694|RFA1_HUMAN Replication protein A 70 kDa DNA-binding subunit OS=Homo sapiens OX=9606 GN=RPA1 PE=1 SV=2	11	15	19	sp	9606	1	2	uniprotkb_proteome_UP000005640_AND_revi_2024_03_07	NaN	NaN	NaN	FALSE	100	0.0607989	16.9068	1.58091e-33	RFA1_HUMAN	0	2.17761e-34	56.7984	68138.2	P27694	P27694_C481_M3	3	Carbamidomethyl (C)	C	481	ENCMYQACPTQDCNK	_ENC[Carbamidomethyl (C)]MYQAC[Carbamidomethyl (C)]PTQDC[Carbamidomethyl (C)]NK_.2;_ENC[Carbamidomethyl (C)]MYQAC[Carbamidomethyl (C)]PTQDC[Carbamidomethyl (C)]NK_.3	_ENC[Carbamidomethyl (C)]MYQAC[Carbamidomethyl (C)]PTQDC[Carbamidomethyl (C)]NK_.2;_ENC[Carbamidomethyl (C)]MYQAC[Carbamidomethyl (C)]PTQDC[Carbamidomethyl (C)]NK_.3	_ENC[Carbamidomethyl (C)]MYQAC[Carbamidomethyl (C)]PTQDC[Carbamidomethyl (C)]NK_.2;_ENC[Carbamidomethyl (C)]MYQAC[Carbamidomethyl (C)]PTQDC[Carbamidomethyl (C)]NK_.3	_ENC[Carbamidomethyl (C)]MYQAC[Carbamidomethyl (C)]PTQDC[Carbamidomethyl (C)]NK_.2;_ENC[Carbamidomethyl (C)]MYQAC[Carbamidomethyl (C)]PTQDC[Carbamidomethyl (C)]NK_.3	_ENC[Carbamidomethyl (C)]MYQAC[Carbamidomethyl (C)]PTQDC[Carbamidomethyl (C)]NK_.2;_ENC[Carbamidomethyl (C)]MYQAC[Carbamidomethyl (C)]PTQDC[Carbamidomethyl (C)]NK_.3	_ENC[Carbamidomethyl (C)]MYQAC[Carbamidomethyl (C)]PTQDC[Carbamidomethyl (C)]NK_.2;_ENC[Carbamidomethyl (C)]MYQAC[Carbamidomethyl (C)]PTQDC[Carbamidomethyl (C)]NK_.3	2	2	2	2	2	2	1	1	1	1	1	1	325122	279833	315877	335550	453164	358876
P27694	P27694	P27694	RPA1	Homo sapiens	Replication protein A 70 kDa DNA-binding subunit	P27694	RFA1_HUMAN	uniprotkb_proteome_UP000005640_AND_revi_2024_03_07	>sp|P27694|RFA1_HUMAN Replication protein A 70 kDa DNA-binding subunit OS=Homo sapiens OX=9606 GN=RPA1 PE=1 SV=2	11	15	19	sp	9606	1	2	uniprotkb_proteome_UP000005640_AND_revi_2024_03_07	NaN	NaN	NaN	FALSE	100	0.0607989	16.9068	1.58091e-33	RFA1_HUMAN	0	2.17761e-34	56.7984	68138.2	P27694	P27694_C476_M3	3	Carbamidomethyl (C)	C	476	VYLRKENCMYQACPT	_ENC[Carbamidomethyl (C)]MYQAC[Carbamidomethyl (C)]PTQDC[Carbamidomethyl (C)]NK_.2;_ENC[Carbamidomethyl (C)]MYQAC[Carbamidomethyl (C)]PTQDC[Carbamidomethyl (C)]NK_.3	_ENC[Carbamidomethyl (C)]MYQAC[Carbamidomethyl (C)]PTQDC[Carbamidomethyl (C)]NK_.2;_ENC[Carbamidomethyl (C)]MYQAC[Carbamidomethyl (C)]PTQDC[Carbamidomethyl (C)]NK_.3	_ENC[Carbamidomethyl (C)]MYQAC[Carbamidomethyl (C)]PTQDC[Carbamidomethyl (C)]NK_.2;_ENC[Carbamidomethyl (C)]MYQAC[Carbamidomethyl (C)]PTQDC[Carbamidomethyl (C)]NK_.3	_ENC[Carbamidomethyl (C)]MYQAC[Carbamidomethyl (C)]PTQDC[Carbamidomethyl (C)]NK_.2;_ENC[Carbamidomethyl (C)]MYQAC[Carbamidomethyl (C)]PTQDC[Carbamidomethyl (C)]NK_.3	_ENC[Carbamidomethyl (C)]MYQAC[Carbamidomethyl (C)]PTQDC[Carbamidomethyl (C)]NK_.2;_ENC[Carbamidomethyl (C)]MYQAC[Carbamidomethyl (C)]PTQDC[Carbamidomethyl (C)]NK_.3	_ENC[Carbamidomethyl (C)]MYQAC[Carbamidomethyl (C)]PTQDC[Carbamidomethyl (C)]NK_.2;_ENC[Carbamidomethyl (C)]MYQAC[Carbamidomethyl (C)]PTQDC[Carbamidomethyl (C)]NK_.3	2	2	2	2	2	2	1	1	1	1	1	1	325122	279833	315877	335550	453164	358876
P27694	P27694	P27694	RPA1	Homo sapiens	Replication protein A 70 kDa DNA-binding subunit	P27694	RFA1_HUMAN	uniprotkb_proteome_UP000005640_AND_revi_2024_03_07	>sp|P27694|RFA1_HUMAN Replication protein A 70 kDa DNA-binding subunit OS=Homo sapiens OX=9606 GN=RPA1 PE=1 SV=2	11	15	19	sp	9606	1	2	uniprotkb_proteome_UP000005640_AND_revi_2024_03_07	NaN	NaN	NaN	FALSE	100	0.0607989	16.9068	1.58091e-33	RFA1_HUMAN	0	2.17761e-34	56.7984	68138.2	P27694	P27694_S384_M1	1	Phospho (STY)	S	384	AIKGARVSDFGGRSL	_VS[Phospho (STY)]DFGGR_.2;_VS[Phospho (STY)]DFGGR_.1	_VS[Phospho (STY)]DFGGR_.2;_VS[Phospho (STY)]DFGGR_.1	_VS[Phospho (STY)]DFGGR_.2;_VS[Phospho (STY)]DFGGR_.1	_VS[Phospho (STY)]DFGGR_.2;_VS[Phospho (STY)]DFGGR_.1	_VS[Phospho (STY)]DFGGR_.2;_VS[Phospho (STY)]DFGGR_.1	_VS[Phospho (STY)]DFGGR_.2;_VS[Phospho (STY)]DFGGR_.1	2	2	2	2	2	2	1	1	1	1	1	1	111894	106743	90777.3	76534.2	102401	97796.6
P27694	P27694	P27694	RPA1	Homo sapiens	Replication protein A 70 kDa DNA-binding subunit	P27694	RFA1_HUMAN	uniprotkb_proteome_UP000005640_AND_revi_2024_03_07	>sp|P27694|RFA1_HUMAN Replication protein A 70 kDa DNA-binding subunit OS=Homo sapiens OX=9606 GN=RPA1 PE=1 SV=2	11	15	19	sp	9606	1	2	uniprotkb_proteome_UP000005640_AND_revi_2024_03_07	NaN	NaN	NaN	FALSE	100	0.0607989	16.9068	1.58091e-33	RFA1_HUMAN	0	2.17761e-34	56.7984	68138.2	P27694	P27694_T180_M1	1	Phospho (STY)	T	180	LSHTSGGTQSKVVPI	_AAGPSLSHTSGGT[Phospho (STY)]QSK_.2	Filtered	Filtered	_AAGPSLSHTSGGT[Phospho (STY)]QSK_.2	Filtered	Filtered	1	Filtered	Filtered	1	Filtered	Filtered	0.859031	Filtered	Filtered	0.993917	Filtered	Filtered	17255.6	Filtered	Filtered	13507.2	Filtered	Filtered
P27694	P27694	P27694	RPA1	Homo sapiens	Replication protein A 70 kDa DNA-binding subunit	P27694	RFA1_HUMAN	uniprotkb_proteome_UP000005640_AND_revi_2024_03_07	>sp|P27694|RFA1_HUMAN Replication protein A 70 kDa DNA-binding subunit OS=Homo sapiens OX=9606 GN=RPA1 PE=1 SV=2	11	15	19	sp	9606	1	2	uniprotkb_proteome_UP000005640_AND_revi_2024_03_07	NaN	NaN	NaN	FALSE	100	0.0607989	16.9068	1.58091e-33	RFA1_HUMAN	0	2.17761e-34	56.7984	68138.2	P27694	P27694_S172_M1	1	Phospho (STY)	S	172	FGKAAGPSLSHTSGG	Filtered	_AAGPS[Phospho (STY)]LSHTSGGTQSK_.2	Filtered	_AAGPS[Phospho (STY)]LSHTSGGTQSK_.2	_AAGPS[Phospho (STY)]LSHTSGGTQSK_.2	Filtered	Filtered	1	Filtered	1	1	Filtered	Filtered	0.961887	Filtered	0.757515	0.992885	Filtered	Filtered	557.916	Filtered	8407.64	5989.09	Filtered
P27694	P27694	P27694	RPA1	Homo sapiens	Replication protein A 70 kDa DNA-binding subunit	P27694	RFA1_HUMAN	uniprotkb_proteome_UP000005640_AND_revi_2024_03_07	>sp|P27694|RFA1_HUMAN Replication protein A 70 kDa DNA-binding subunit OS=Homo sapiens OX=9606 GN=RPA1 PE=1 SV=2	11	15	19	sp	9606	1	2	uniprotkb_proteome_UP000005640_AND_revi_2024_03_07	NaN	NaN	NaN	FALSE	100	0.0607989	16.9068	1.58091e-33	RFA1_HUMAN	0	2.17761e-34	56.7984	68138.2	P27694	P27694_M151_M1	1	Oxidation (M)	M	151	PQNGSSGMGSTVSKA	_PQPQNGSSGM[Oxidation (M)]GSTVSK_.2	_PQPQNGSSGM[Oxidation (M)]GSTVSK_.2	_PQPQNGSSGM[Oxidation (M)]GSTVSK_.2	_PQPQNGSSGM[Oxidation (M)]GSTVSK_.2	_PQPQNGSSGM[Oxidation (M)]GSTVSK_.2	_PQPQNGSSGM[Oxidation (M)]GSTVSK_.2	1	1	1	1	1	1	1	1	1	1	1	1	6912.57	5829.84	5807.6	5267.13	5405.08	5291.53
P27695	P27695	P27695	APEX1	Homo sapiens	DNA-(apurinic or apyrimidinic site) endonuclease	P27695	APEX1_HUMAN	uniprotkb_proteome_UP000005640_AND_revi_2024_03_07	>sp|P27695|APEX1_HUMAN DNA-(apurinic or apyrimidinic site) endonuclease OS=Homo sapiens OX=9606 GN=APEX1 PE=1 SV=2	10	10	14	sp	9606	1	2	uniprotkb_proteome_UP000005640_AND_revi_2024_03_07	NaN	NaN	NaN	FALSE	100	0.0720323	18.3198	1.71565e-27	APEX1_HUMAN	0	4.32744e-29	53.3394	35554.5	P27695	P27695_C93_M1	1	Carbamidomethyl (C)	C	93	EEAPDILCLQETKCS	_EEAPDILC[Carbamidomethyl (C)]LQETK_.2;_EEAPDILC[Carbamidomethyl (C)]LQETK_.3	_EEAPDILC[Carbamidomethyl (C)]LQETK_.2;_EEAPDILC[Carbamidomethyl (C)]LQETK_.3	_EEAPDILC[Carbamidomethyl (C)]LQETK_.2;_EEAPDILC[Carbamidomethyl (C)]LQETK_.3	_EEAPDILC[Carbamidomethyl (C)]LQETK_.2;_EEAPDILC[Carbamidomethyl (C)]LQETK_.3	_EEAPDILC[Carbamidomethyl (C)]LQETK_.2;_EEAPDILC[Carbamidomethyl (C)]LQETK_.3	_EEAPDILC[Carbamidomethyl (C)]LQETK_.2;_EEAPDILC[Carbamidomethyl (C)]LQETK_.3	2	2	2	2	2	2	1	1	1	1	1	1	323970	317264	325659	287840	255557	280845
P27695	P27695	P27695	APEX1	Homo sapiens	DNA-(apurinic or apyrimidinic site) endonuclease	P27695	APEX1_HUMAN	uniprotkb_proteome_UP000005640_AND_revi_2024_03_07	>sp|P27695|APEX1_HUMAN DNA-(apurinic or apyrimidinic site) endonuclease OS=Homo sapiens OX=9606 GN=APEX1 PE=1 SV=2	10	10	14	sp	9606	1	2	uniprotkb_proteome_UP000005640_AND_revi_2024_03_07	NaN	NaN	NaN	FALSE	100	0.0720323	18.3198	1.71565e-27	APEX1_HUMAN	0	4.32744e-29	53.3394	35554.5	P27695	P27695_C208_M1	1	Carbamidomethyl (C)	C	208	SRKPLVLCGDLNVAH	_KPLVLC[Carbamidomethyl (C)]GDLNVAHEEIDLR_.4	_KPLVLC[Carbamidomethyl (C)]GDLNVAHEEIDLR_.4	_KPLVLC[Carbamidomethyl (C)]GDLNVAHEEIDLR_.4	_KPLVLC[Carbamidomethyl (C)]GDLNVAHEEIDLR_.4	_KPLVLC[Carbamidomethyl (C)]GDLNVAHEEIDLR_.4	_KPLVLC[Carbamidomethyl (C)]GDLNVAHEEIDLR_.4	1	1	1	1	1	1	1	1	1	1	1	1	1592.18	1620.3	5535.34	5120.44	1634.08	1
P27695	P27695	P27695	APEX1	Homo sapiens	DNA-(apurinic or apyrimidinic site) endonuclease	P27695	APEX1_HUMAN	uniprotkb_proteome_UP000005640_AND_revi_2024_03_07	>sp|P27695|APEX1_HUMAN DNA-(apurinic or apyrimidinic site) endonuclease OS=Homo sapiens OX=9606 GN=APEX1 PE=1 SV=2	10	10	14	sp	9606	1	2	uniprotkb_proteome_UP000005640_AND_revi_2024_03_07	NaN	NaN	NaN	FALSE	100	0.0720323	18.3198	1.71565e-27	APEX1_HUMAN	0	4.32744e-29	53.3394	35554.5	P27695	P27695_C296_M1	1	Carbamidomethyl (C)	C	296	HSLLPALCDSKIRSK	_LDYFLLSHSLLPALC[Carbamidomethyl (C)]DSK_.3	_LDYFLLSHSLLPALC[Carbamidomethyl (C)]DSK_.3	_LDYFLLSHSLLPALC[Carbamidomethyl (C)]DSK_.3	_LDYFLLSHSLLPALC[Carbamidomethyl (C)]DSK_.3	_LDYFLLSHSLLPALC[Carbamidomethyl (C)]DSK_.3	_LDYFLLSHSLLPALC[Carbamidomethyl (C)]DSK_.3	1	1	1	1	1	1	1	1	1	1	1	1	1596.28	1131.98	1060.53	2322.61	1346.87	938.174
P27707	P27707	P27707	DCK	Homo sapiens	Deoxycytidine kinase	P27707	DCK_HUMAN	uniprotkb_proteome_UP000005640_AND_revi_2024_03_07	>sp|P27707|DCK_HUMAN Deoxycytidine kinase OS=Homo sapiens OX=9606 GN=DCK PE=1 SV=1	2	2	2	sp	9606	1	1	uniprotkb_proteome_UP000005640_AND_revi_2024_03_07	NaN	NaN	NaN	TRUE	83.3	0.59142	13.5768	5.11986e-21	DCK_HUMAN	0	1.54668e-22	49.5267	30518.6	P27707	P27707_S11_M1	1	Phospho (STY)	S	11	PPKRSCPSFSASSEG	_RSC[Carbamidomethyl (C)]PS[Phospho (STY)]FSASSEGTR_.2;_SC[Carbamidomethyl (C)]PS[Phospho (STY)]FSASSEGTR_.2	_RSC[Carbamidomethyl (C)]PS[Phospho (STY)]FSASSEGTR_.2	Filtered	_RSC[Carbamidomethyl (C)]PS[Phospho (STY)]FSASSEGTR_.2;_SC[Carbamidomethyl (C)]PS[Phospho (STY)]FSASSEGTR_.2	_RSC[Carbamidomethyl (C)]PS[Phospho (STY)]FSASSEGTR_.2;_SC[Carbamidomethyl (C)]PS[Phospho (STY)]FSASSEGTR_.2	_RSC[Carbamidomethyl (C)]PS[Phospho (STY)]FSASSEGTR_.2;_SC[Carbamidomethyl (C)]PS[Phospho (STY)]FSASSEGTR_.2	2	1	Filtered	2	2	2	0.926981	0.956344	Filtered	0.968047	0.973	0.957939	9716.32	6176.26	Filtered	28260.5	45822.2	32599.6
P27707	P27707	P27707	DCK	Homo sapiens	Deoxycytidine kinase	P27707	DCK_HUMAN	uniprotkb_proteome_UP000005640_AND_revi_2024_03_07	>sp|P27707|DCK_HUMAN Deoxycytidine kinase OS=Homo sapiens OX=9606 GN=DCK PE=1 SV=1	2	2	2	sp	9606	1	1	uniprotkb_proteome_UP000005640_AND_revi_2024_03_07	NaN	NaN	NaN	TRUE	83.3	0.59142	13.5768	5.11986e-21	DCK_HUMAN	0	1.54668e-22	49.5267	30518.6	P27707	P27707_C9_M1	1	Carbamidomethyl (C)	C	9	ATPPKRSCPSFSASS	_RSC[Carbamidomethyl (C)]PS[Phospho (STY)]FSASSEGTR_.2;_SC[Carbamidomethyl (C)]PS[Phospho (STY)]FSASSEGTR_.2	_RSC[Carbamidomethyl (C)]PS[Phospho (STY)]FSASSEGTR_.2	Filtered	_RSC[Carbamidomethyl (C)]PS[Phospho (STY)]FSASSEGTR_.2;_SC[Carbamidomethyl (C)]PS[Phospho (STY)]FSASSEGTR_.2	_RSC[Carbamidomethyl (C)]PS[Phospho (STY)]FSASSEGTR_.2;_SC[Carbamidomethyl (C)]PS[Phospho (STY)]FSASSEGTR_.2	_RSC[Carbamidomethyl (C)]PS[Phospho (STY)]FSASSEGTR_.2;_SC[Carbamidomethyl (C)]PS[Phospho (STY)]FSASSEGTR_.2	2	1	Filtered	2	2	2	1	1	Filtered	1	1	1	9716.32	6176.26	Filtered	28260.5	45822.2	32599.6
P27708	P27708	P27708	CAD	Homo sapiens	Multifunctional protein CAD	P27708	PYR1_HUMAN	uniprotkb_proteome_UP000005640_AND_revi_2024_03_07	>sp|P27708|PYR1_HUMAN Multifunctional protein CAD OS=Homo sapiens OX=9606 GN=CAD PE=1 SV=3	17	18	20	sp	9606	1	3	uniprotkb_proteome_UP000005640_AND_revi_2024_03_07	NaN	NaN	NaN	FALSE	100	0.075309	21.1545	1.54683e-26	PYR1_HUMAN	0	3.49397e-28	52.7569	242984	P27708	P27708_S1859_M1	1	Phospho (STY)	S	1859	PPRIHRASDPGLPAE	_IHRAS[Phospho (STY)]DPGLPAEEPK_.3;_IHRAS[Phospho (STY)]DPGLPAEEPK_.2	_IHRAS[Phospho (STY)]DPGLPAEEPK_.3;_IHRAS[Phospho (STY)]DPGLPAEEPK_.2	_IHRAS[Phospho (STY)]DPGLPAEEPK_.3;_IHRAS[Phospho (STY)]DPGLPAEEPK_.2	_IHRAS[Phospho (STY)]DPGLPAEEPK_.3;_IHRAS[Phospho (STY)]DPGLPAEEPK_.2	_IHRAS[Phospho (STY)]DPGLPAEEPK_.3;_IHRAS[Phospho (STY)]DPGLPAEEPK_.2	_IHRAS[Phospho (STY)]DPGLPAEEPK_.3;_IHRAS[Phospho (STY)]DPGLPAEEPK_.2	2	2	2	2	2	2	1	1	1	1	1	1	13484504	12568998	12742244	13939822	12822772	13040020
P27708	P27708	P27708	CAD	Homo sapiens	Multifunctional protein CAD	P27708	PYR1_HUMAN	uniprotkb_proteome_UP000005640_AND_revi_2024_03_07	>sp|P27708|PYR1_HUMAN Multifunctional protein CAD OS=Homo sapiens OX=9606 GN=CAD PE=1 SV=3	17	18	20	sp	9606	1	3	uniprotkb_proteome_UP000005640_AND_revi_2024_03_07	NaN	NaN	NaN	FALSE	100	0.075309	21.1545	1.54683e-26	PYR1_HUMAN	0	3.49397e-28	52.7569	242984	P27708	P27708_S1823_M1	1	Phospho (STY)	S	1823	AVPQLPPSAPATSEM	Filtered	_KWPQGAVPQLPPS[Phospho (STY)]APATSEMTTTPERPR_.4	_KWPQGAVPQLPPS[Phospho (STY)]APATSEMTTTPERPR_.4	_KWPQGAVPQLPPS[Phospho (STY)]APATSEMTTTPERPR_.4	_KWPQGAVPQLPPS[Phospho (STY)]APATSEMTTTPERPR_.4;_WPQGAVPQLPPS[Phospho (STY)]APATSEMTTTPERPR_.4	_WPQGAVPQLPPS[Phospho (STY)]APATSEMTTTPERPR_.4	Filtered	1	1	1	2	1	Filtered	0.999986	0.977793	0.998662	0.999232	0.902059	Filtered	422908	479685	307900	402308	26633.2
P27708	P27708	P27708	CAD	Homo sapiens	Multifunctional protein CAD	P27708	PYR1_HUMAN	uniprotkb_proteome_UP000005640_AND_revi_2024_03_07	>sp|P27708|PYR1_HUMAN Multifunctional protein CAD OS=Homo sapiens OX=9606 GN=CAD PE=1 SV=3	17	18	20	sp	9606	1	3	uniprotkb_proteome_UP000005640_AND_revi_2024_03_07	NaN	NaN	NaN	FALSE	100	0.075309	21.1545	1.54683e-26	PYR1_HUMAN	0	3.49397e-28	52.7569	242984	P27708	P27708_C1889_M1	1	Carbamidomethyl (C)	C	1889	MGTPDGTCYPPPPVP	_VAEPELMGTPDGTC[Carbamidomethyl (C)]Y[Phospho (STY)]PPPPVPR_.3	_VAEPELMGTPDGTC[Carbamidomethyl (C)]Y[Phospho (STY)]PPPPVPR_.3	Filtered	_VAEPELMGTPDGTC[Carbamidomethyl (C)]Y[Phospho (STY)]PPPPVPR_.3	_VAEPELMGTPDGTC[Carbamidomethyl (C)]Y[Phospho (STY)]PPPPVPR_.3	_VAEPELMGTPDGT[Phospho (STY)]C[Carbamidomethyl (C)]YPPPPVPR_.3	1	1	Filtered	1	1	1	1	1	Filtered	1	1	1	132695	155441	Filtered	140129	144243	144727
P27708	P27708	P27708	CAD	Homo sapiens	Multifunctional protein CAD	P27708	PYR1_HUMAN	uniprotkb_proteome_UP000005640_AND_revi_2024_03_07	>sp|P27708|PYR1_HUMAN Multifunctional protein CAD OS=Homo sapiens OX=9606 GN=CAD PE=1 SV=3	17	18	20	sp	9606	1	3	uniprotkb_proteome_UP000005640_AND_revi_2024_03_07	NaN	NaN	NaN	FALSE	100	0.075309	21.1545	1.54683e-26	PYR1_HUMAN	0	3.49397e-28	52.7569	242984	P27708	P27708_T1888_M1	1	Phospho (STY)	T	1888	LMGTPDGTCYPPPPV	Filtered	Filtered	Filtered	Filtered	Filtered	_VAEPELMGTPDGT[Phospho (STY)]C[Carbamidomethyl (C)]YPPPPVPR_.3	Filtered	Filtered	Filtered	Filtered	Filtered	1	Filtered	Filtered	Filtered	Filtered	Filtered	0.798085	Filtered	Filtered	Filtered	Filtered	Filtered	144727
P27708	P27708	P27708	CAD	Homo sapiens	Multifunctional protein CAD	P27708	PYR1_HUMAN	uniprotkb_proteome_UP000005640_AND_revi_2024_03_07	>sp|P27708|PYR1_HUMAN Multifunctional protein CAD OS=Homo sapiens OX=9606 GN=CAD PE=1 SV=3	17	18	20	sp	9606	1	3	uniprotkb_proteome_UP000005640_AND_revi_2024_03_07	NaN	NaN	NaN	FALSE	100	0.075309	21.1545	1.54683e-26	PYR1_HUMAN	0	3.49397e-28	52.7569	242984	P27708	P27708_Y1890_M1	1	Phospho (STY)	Y	1890	GTPDGTCYPPPPVPR	_VAEPELMGTPDGTC[Carbamidomethyl (C)]Y[Phospho (STY)]PPPPVPR_.3	_VAEPELMGTPDGTC[Carbamidomethyl (C)]Y[Phospho (STY)]PPPPVPR_.3	Filtered	_VAEPELMGTPDGTC[Carbamidomethyl (C)]Y[Phospho (STY)]PPPPVPR_.3	_VAEPELMGTPDGTC[Carbamidomethyl (C)]Y[Phospho (STY)]PPPPVPR_.3	Filtered	1	1	Filtered	1	1	Filtered	0.830111	0.833369	Filtered	0.999196	0.998304	Filtered	132695	155441	Filtered	140129	144243	Filtered
P27708	P27708	P27708	CAD	Homo sapiens	Multifunctional protein CAD	P27708	PYR1_HUMAN	uniprotkb_proteome_UP000005640_AND_revi_2024_03_07	>sp|P27708|PYR1_HUMAN Multifunctional protein CAD OS=Homo sapiens OX=9606 GN=CAD PE=1 SV=3	17	18	20	sp	9606	1	3	uniprotkb_proteome_UP000005640_AND_revi_2024_03_07	NaN	NaN	NaN	FALSE	100	0.075309	21.1545	1.54683e-26	PYR1_HUMAN	0	3.49397e-28	52.7569	242984	P27708	P27708_S1900_M1	1	Phospho (STY)	S	1900	PPVPRQASPQNLGTP	_QAS[Phospho (STY)]PQNLGTPGLLHPQTSPLLHSLVGQHILSVQQFTK_.5	_QAS[Phospho (STY)]PQNLGTPGLLHPQTSPLLHSLVGQHILSVQQFTK_.5	_QAS[Phospho (STY)]PQNLGTPGLLHPQTSPLLHSLVGQHILSVQQFTK_.5	_QAS[Phospho (STY)]PQNLGTPGLLHPQTSPLLHSLVGQHILSVQQFTK_.5	_QAS[Phospho (STY)]PQNLGTPGLLHPQTSPLLHSLVGQHILSVQQFTK_.5	_QAS[Phospho (STY)]PQNLGTPGLLHPQTSPLLHSLVGQHILSVQQFTK_.5	1	1	1	1	1	1	1	1	1	1	0.999038	0.999998	365390	403312	607520	466738	394474	344128
P27708	P27708	P27708	CAD	Homo sapiens	Multifunctional protein CAD	P27708	PYR1_HUMAN	uniprotkb_proteome_UP000005640_AND_revi_2024_03_07	>sp|P27708|PYR1_HUMAN Multifunctional protein CAD OS=Homo sapiens OX=9606 GN=CAD PE=1 SV=3	17	18	20	sp	9606	1	3	uniprotkb_proteome_UP000005640_AND_revi_2024_03_07	NaN	NaN	NaN	FALSE	100	0.075309	21.1545	1.54683e-26	PYR1_HUMAN	0	3.49397e-28	52.7569	242984	P27708	P27708_S1406_M1	1	Phospho (STY)	S	1406	GAGGRRLSSFVTKGY	_RLS[Phospho (STY)]SFVTK_.2	_RLS[Phospho (STY)]SFVTK_.2	_RLS[Phospho (STY)]SFVTK_.2	_RLS[Phospho (STY)]SFVTK_.2	_RLS[Phospho (STY)]SFVTK_.2	_RLS[Phospho (STY)]SFVTK_.2	1	1	1	1	1	1	0.984838	0.999978	0.999972	1	0.776509	0.999897	347124	272642	297617	310245	236062	287792
P27708	P27708	P27708	CAD	Homo sapiens	Multifunctional protein CAD	P27708	PYR1_HUMAN	uniprotkb_proteome_UP000005640_AND_revi_2024_03_07	>sp|P27708|PYR1_HUMAN Multifunctional protein CAD OS=Homo sapiens OX=9606 GN=CAD PE=1 SV=3	17	18	20	sp	9606	1	3	uniprotkb_proteome_UP000005640_AND_revi_2024_03_07	NaN	NaN	NaN	FALSE	100	0.075309	21.1545	1.54683e-26	PYR1_HUMAN	0	3.49397e-28	52.7569	242984	P27708	P27708_M522_M1	1	Oxidation (M)	M	522	RRAFAARMAEIGEHV	_M[Oxidation (M)]AEIGEHVAPSEAANSLEQAQAAAER_.3	_M[Oxidation (M)]AEIGEHVAPSEAANSLEQAQAAAER_.3	_M[Oxidation (M)]AEIGEHVAPSEAANSLEQAQAAAER_.3	_M[Oxidation (M)]AEIGEHVAPSEAANSLEQAQAAAER_.3	_M[Oxidation (M)]AEIGEHVAPSEAANSLEQAQAAAER_.3	_M[Oxidation (M)]AEIGEHVAPSEAANSLEQAQAAAER_.3	1	1	1	1	1	1	1	1	1	1	1	1	172007	127043	149101	163136	138035	134824
P27708	P27708	P27708	CAD	Homo sapiens	Multifunctional protein CAD	P27708	PYR1_HUMAN	uniprotkb_proteome_UP000005640_AND_revi_2024_03_07	>sp|P27708|PYR1_HUMAN Multifunctional protein CAD OS=Homo sapiens OX=9606 GN=CAD PE=1 SV=3	17	18	20	sp	9606	1	3	uniprotkb_proteome_UP000005640_AND_revi_2024_03_07	NaN	NaN	NaN	FALSE	100	0.075309	21.1545	1.54683e-26	PYR1_HUMAN	0	3.49397e-28	52.7569	242984	P27708	P27708_S1938_M1	1	Phospho (STY)	S	1938	QFTKDQMSHLFNVAH	_DQMS[Phospho (STY)]HLFNVAHTLR_.3	_DQMS[Phospho (STY)]HLFNVAHTLR_.3	_DQMS[Phospho (STY)]HLFNVAHTLR_.3	_DQMS[Phospho (STY)]HLFNVAHTLR_.3	_DQMS[Phospho (STY)]HLFNVAHTLR_.3	_DQMS[Phospho (STY)]HLFNVAHTLR_.3	1	1	1	1	1	1	0.933287	0.975626	0.969844	0.99321	0.999697	0.873371	36579	37405.7	31573.6	18481.2	23804.9	27285.9
P27797	P27797	P27797	CALR	Homo sapiens	Calreticulin	P27797	CALR_HUMAN	uniprotkb_proteome_UP000005640_AND_revi_2024_03_07	>sp|P27797|CALR_HUMAN Calreticulin OS=Homo sapiens OX=9606 GN=CALR PE=1 SV=1	15	16	25	sp	9606	1	1	uniprotkb_proteome_UP000005640_AND_revi_2024_03_07	NaN	NaN	NaN	FALSE	100	0.0579058	19.258	1.3325e-29	CALR_HUMAN	0	5.05253e-31	54.592	48141.6	P27797	P27797_C137_M1	1	Carbamidomethyl (C)	C	137	IMFGPDICGPGTKKV	_LFPNSLDQTDM[Oxidation (M)]HGDSEYNIM[Oxidation (M)]FGPDIC[Carbamidomethyl (C)]GPGTK_.4;_LFPNSLDQTDMHGDSEYNIMFGPDIC[Carbamidomethyl (C)]GPGTK_.4	_LFPNSLDQTDM[Oxidation (M)]HGDSEYNIM[Oxidation (M)]FGPDIC[Carbamidomethyl (C)]GPGTK_.4;_LFPNSLDQTDMHGDSEYNIMFGPDIC[Carbamidomethyl (C)]GPGTK_.4	_LFPNSLDQTDM[Oxidation (M)]HGDSEYNIM[Oxidation (M)]FGPDIC[Carbamidomethyl (C)]GPGTK_.4;_LFPNSLDQTDMHGDSEYNIMFGPDIC[Carbamidomethyl (C)]GPGTK_.4	_LFPNSLDQTDM[Oxidation (M)]HGDSEYNIM[Oxidation (M)]FGPDIC[Carbamidomethyl (C)]GPGTK_.4;_LFPNSLDQTDMHGDSEYNIMFGPDIC[Carbamidomethyl (C)]GPGTK_.4	_LFPNSLDQTDM[Oxidation (M)]HGDSEYNIM[Oxidation (M)]FGPDIC[Carbamidomethyl (C)]GPGTK_.4;_LFPNSLDQTDMHGDSEYNIMFGPDIC[Carbamidomethyl (C)]GPGTK_.4	_LFPNSLDQTDM[Oxidation (M)]HGDSEYNIM[Oxidation (M)]FGPDIC[Carbamidomethyl (C)]GPGTK_.4;_LFPNSLDQTDMHGDSEYNIMFGPDIC[Carbamidomethyl (C)]GPGTK_.4	2	2	2	2	2	2	1	1	1	1	1	1	488541	397549	464769	479688	400232	421458
P27797	P27797	P27797	CALR	Homo sapiens	Calreticulin	P27797	CALR_HUMAN	uniprotkb_proteome_UP000005640_AND_revi_2024_03_07	>sp|P27797|CALR_HUMAN Calreticulin OS=Homo sapiens OX=9606 GN=CALR PE=1 SV=1	15	16	25	sp	9606	1	1	uniprotkb_proteome_UP000005640_AND_revi_2024_03_07	NaN	NaN	NaN	FALSE	100	0.0579058	19.258	1.3325e-29	CALR_HUMAN	0	5.05253e-31	54.592	48141.6	P27797	P27797_M131_M2	2	Oxidation (M)	M	131	GDSEYNIMFGPDICG	_LFPNSLDQTDM[Oxidation (M)]HGDSEYNIM[Oxidation (M)]FGPDIC[Carbamidomethyl (C)]GPGTK_.4	_LFPNSLDQTDM[Oxidation (M)]HGDSEYNIM[Oxidation (M)]FGPDIC[Carbamidomethyl (C)]GPGTK_.4	_LFPNSLDQTDM[Oxidation (M)]HGDSEYNIM[Oxidation (M)]FGPDIC[Carbamidomethyl (C)]GPGTK_.4	_LFPNSLDQTDM[Oxidation (M)]HGDSEYNIM[Oxidation (M)]FGPDIC[Carbamidomethyl (C)]GPGTK_.4	_LFPNSLDQTDM[Oxidation (M)]HGDSEYNIM[Oxidation (M)]FGPDIC[Carbamidomethyl (C)]GPGTK_.4	_LFPNSLDQTDM[Oxidation (M)]HGDSEYNIM[Oxidation (M)]FGPDIC[Carbamidomethyl (C)]GPGTK_.4	1	1	1	1	1	1	1	1	1	1	1	1	443790	346203	404803	420449	352253	366019
P27797	P27797	P27797	CALR	Homo sapiens	Calreticulin	P27797	CALR_HUMAN	uniprotkb_proteome_UP000005640_AND_revi_2024_03_07	>sp|P27797|CALR_HUMAN Calreticulin OS=Homo sapiens OX=9606 GN=CALR PE=1 SV=1	15	16	25	sp	9606	1	1	uniprotkb_proteome_UP000005640_AND_revi_2024_03_07	NaN	NaN	NaN	FALSE	100	0.0579058	19.258	1.3325e-29	CALR_HUMAN	0	5.05253e-31	54.592	48141.6	P27797	P27797_M122_M2	2	Oxidation (M)	M	122	NSLDQTDMHGDSEYN	_LFPNSLDQTDM[Oxidation (M)]HGDSEYNIM[Oxidation (M)]FGPDIC[Carbamidomethyl (C)]GPGTK_.4	_LFPNSLDQTDM[Oxidation (M)]HGDSEYNIM[Oxidation (M)]FGPDIC[Carbamidomethyl (C)]GPGTK_.4	_LFPNSLDQTDM[Oxidation (M)]HGDSEYNIM[Oxidation (M)]FGPDIC[Carbamidomethyl (C)]GPGTK_.4	_LFPNSLDQTDM[Oxidation (M)]HGDSEYNIM[Oxidation (M)]FGPDIC[Carbamidomethyl (C)]GPGTK_.4	_LFPNSLDQTDM[Oxidation (M)]HGDSEYNIM[Oxidation (M)]FGPDIC[Carbamidomethyl (C)]GPGTK_.4	_LFPNSLDQTDM[Oxidation (M)]HGDSEYNIM[Oxidation (M)]FGPDIC[Carbamidomethyl (C)]GPGTK_.4	1	1	1	1	1	1	1	1	1	1	1	1	443790	346203	404803	420449	352253	366019
P27797	P27797	P27797	CALR	Homo sapiens	Calreticulin	P27797	CALR_HUMAN	uniprotkb_proteome_UP000005640_AND_revi_2024_03_07	>sp|P27797|CALR_HUMAN Calreticulin OS=Homo sapiens OX=9606 GN=CALR PE=1 SV=1	15	16	25	sp	9606	1	1	uniprotkb_proteome_UP000005640_AND_revi_2024_03_07	NaN	NaN	NaN	FALSE	100	0.0579058	19.258	1.3325e-29	CALR_HUMAN	0	5.05253e-31	54.592	48141.6	P27797	P27797_C105_M1	1	Carbamidomethyl (C)	C	105	KHEQNIDCGGGYVKL	_HEQNIDC[Carbamidomethyl (C)]GGGYVK_.3;_HEQNIDC[Carbamidomethyl (C)]GGGYVK_.2	_HEQNIDC[Carbamidomethyl (C)]GGGYVK_.3;_HEQNIDC[Carbamidomethyl (C)]GGGYVK_.2	_HEQNIDC[Carbamidomethyl (C)]GGGYVK_.3;_HEQNIDC[Carbamidomethyl (C)]GGGYVK_.2	_HEQNIDC[Carbamidomethyl (C)]GGGYVK_.3;_HEQNIDC[Carbamidomethyl (C)]GGGYVK_.2	_HEQNIDC[Carbamidomethyl (C)]GGGYVK_.3;_HEQNIDC[Carbamidomethyl (C)]GGGYVK_.2	_HEQNIDC[Carbamidomethyl (C)]GGGYVK_.3;_HEQNIDC[Carbamidomethyl (C)]GGGYVK_.2	2	2	2	2	2	2	1	1	1	1	1	1	185094	124589	161768	202333	169930	171210
P27815	P27815	P27815	PDE4A	Homo sapiens	3',5'-cyclic-AMP phosphodiesterase 4A	P27815	PDE4A_HUMAN	uniprotkb_proteome_UP000005640_AND_revi_2024_03_07	>sp|P27815|PDE4A_HUMAN 3',5'-cyclic-AMP phosphodiesterase 4A OS=Homo sapiens OX=9606 GN=PDE4A PE=1 SV=3	1	1	1	sp	9606	1	3	uniprotkb_proteome_UP000005640_AND_revi_2024_03_07	NaN	NaN	NaN	FALSE	100	0.157777	14.5197	9.01291e-27	PDE4A_HUMAN	0	2.08101e-28	52.9007	98143.1	P27815	P27815_S13_M1	1	Phospho (STY)	S	13	VPSERSLSLSLPGPR	_SLS[Phospho (STY)]LSLPGPR_.2	_SLS[Phospho (STY)]LSLPGPR_.2	_SLS[Phospho (STY)]LSLPGPR_.2	_SLS[Phospho (STY)]LSLPGPR_.2	_SLS[Phospho (STY)]LSLPGPR_.2	_SLS[Phospho (STY)]LSLPGPR_.2	1	1	1	1	1	1	0.999981	0.999992	0.998367	0.999993	0.998133	0.997024	23050.2	18267.6	25047.1	28001.4	27191.3	20915.4
P27816	P27816	P27816	MAP4	Homo sapiens	Microtubule-associated protein 4	P27816	MAP4_HUMAN	uniprotkb_proteome_UP000005640_AND_revi_2024_03_07	>sp|P27816|MAP4_HUMAN Microtubule-associated protein 4 OS=Homo sapiens OX=9606 GN=MAP4 PE=1 SV=3	26	32	44	sp	9606	1	3	uniprotkb_proteome_UP000005640_AND_revi_2024_03_07	NaN	NaN	NaN	FALSE	100	0.0614625	22.2411	1.13207e-34	MAP4_HUMAN	0	2.71478e-35	57.4146	121005	P27816	P27816_S696_M1	1	Phospho (STY)	S	696	PNKELPPSPEKKTKP	_ELPPS[Phospho (STY)]PEK_.2;_ELPPS[Phospho (STY)]PEK_.1;_ELPPS[Phospho (STY)]PEKK_.2	_ELPPS[Phospho (STY)]PEK_.2;_ELPPS[Phospho (STY)]PEK_.1;_ELPPS[Phospho (STY)]PEKK_.2	_ELPPS[Phospho (STY)]PEK_.2;_ELPPS[Phospho (STY)]PEK_.1;_ELPPS[Phospho (STY)]PEKK_.2	_ELPPS[Phospho (STY)]PEK_.2;_ELPPS[Phospho (STY)]PEK_.1;_ELPPS[Phospho (STY)]PEKK_.2	_ELPPS[Phospho (STY)]PEK_.2;_ELPPS[Phospho (STY)]PEK_.1;_ELPPS[Phospho (STY)]PEKK_.2	_ELPPS[Phospho (STY)]PEK_.2;_ELPPS[Phospho (STY)]PEK_.1;_ELPPS[Phospho (STY)]PEKK_.2	3	3	3	3	3	3	1	1	1	1	1	1	13627631	13170872	14019162	13632470	13046604	12716150
P27816	P27816	P27816	MAP4	Homo sapiens	Microtubule-associated protein 4	P27816	MAP4_HUMAN	uniprotkb_proteome_UP000005640_AND_revi_2024_03_07	>sp|P27816|MAP4_HUMAN Microtubule-associated protein 4 OS=Homo sapiens OX=9606 GN=MAP4 PE=1 SV=3	26	32	44	sp	9606	1	3	uniprotkb_proteome_UP000005640_AND_revi_2024_03_07	NaN	NaN	NaN	FALSE	100	0.0614625	22.2411	1.13207e-34	MAP4_HUMAN	0	2.71478e-35	57.4146	121005	P27816	P27816_T521_M1	1	Phospho (STY)	T	521	MALGKDVTPPPETEV	_DVT[Phospho (STY)]PPPETEVVLIK_.2;_DVT[Phospho (STY)]PPPETEVVLIK_.3	_DVT[Phospho (STY)]PPPETEVVLIK_.2;_DVT[Phospho (STY)]PPPETEVVLIK_.3	_DVT[Phospho (STY)]PPPETEVVLIK_.2;_DVT[Phospho (STY)]PPPETEVVLIK_.3	_DVT[Phospho (STY)]PPPETEVVLIK_.2;_DVT[Phospho (STY)]PPPETEVVLIK_.3	_DVT[Phospho (STY)]PPPETEVVLIK_.2;_DVT[Phospho (STY)]PPPETEVVLIK_.3	_DVT[Phospho (STY)]PPPETEVVLIK_.2;_DVT[Phospho (STY)]PPPETEVVLIK_.3	2	2	2	2	2	2	1	1	1	1	1	1	9749824	7.88478e+06	12768780	7933237	9224818	9128992
P27816	P27816	P27816	MAP4	Homo sapiens	Microtubule-associated protein 4	P27816	MAP4_HUMAN	uniprotkb_proteome_UP000005640_AND_revi_2024_03_07	>sp|P27816|MAP4_HUMAN Microtubule-associated protein 4 OS=Homo sapiens OX=9606 GN=MAP4 PE=1 SV=3	26	32	44	sp	9606	1	3	uniprotkb_proteome_UP000005640_AND_revi_2024_03_07	NaN	NaN	NaN	FALSE	100	0.0614625	22.2411	1.13207e-34	MAP4_HUMAN	0	2.71478e-35	57.4146	121005	P27816	P27816_S358_M1	1	Phospho (STY)	S	358	LKETERASPIKMDLA	_ETERAS[Phospho (STY)]PIK_.2;_KETERAS[Phospho (STY)]PIK_.2	_ETERAS[Phospho (STY)]PIK_.2;_KETERAS[Phospho (STY)]PIK_.2;_KETERAS[Phospho (STY)]PIK_.3	_ETERAS[Phospho (STY)]PIK_.2;_KETERAS[Phospho (STY)]PIK_.2	_ETERAS[Phospho (STY)]PIK_.2;_KETERAS[Phospho (STY)]PIK_.2;_KETERAS[Phospho (STY)]PIK_.3	_ETERAS[Phospho (STY)]PIK_.2;_KETERAS[Phospho (STY)]PIK_.2;_KETERAS[Phospho (STY)]PIK_.3	_ETERAS[Phospho (STY)]PIK_.2;_KETERAS[Phospho (STY)]PIK_.2;_KETERAS[Phospho (STY)]PIK_.3	2	3	2	3	3	3	1	1	1	1	1	1	5653915	5599730	4862867	5.03776e+06	4943667	4227667
P27816	P27816	P27816	MAP4	Homo sapiens	Microtubule-associated protein 4	P27816	MAP4_HUMAN	uniprotkb_proteome_UP000005640_AND_revi_2024_03_07	>sp|P27816|MAP4_HUMAN Microtubule-associated protein 4 OS=Homo sapiens OX=9606 GN=MAP4 PE=1 SV=3	26	32	44	sp	9606	1	3	uniprotkb_proteome_UP000005640_AND_revi_2024_03_07	NaN	NaN	NaN	FALSE	100	0.0614625	22.2411	1.13207e-34	MAP4_HUMAN	0	2.71478e-35	57.4146	121005	P27816	P27816_S384_M1	1	Phospho (STY)	S	384	KKETERASPIKMDLA	_ETERAS[Phospho (STY)]PIK_.2;_KETERAS[Phospho (STY)]PIK_.2	_ETERAS[Phospho (STY)]PIK_.2;_KETERAS[Phospho (STY)]PIK_.2;_KETERAS[Phospho (STY)]PIK_.3	_ETERAS[Phospho (STY)]PIK_.2;_KETERAS[Phospho (STY)]PIK_.2	_ETERAS[Phospho (STY)]PIK_.2;_KETERAS[Phospho (STY)]PIK_.2;_KETERAS[Phospho (STY)]PIK_.3	_ETERAS[Phospho (STY)]PIK_.2;_KETERAS[Phospho (STY)]PIK_.2;_KETERAS[Phospho (STY)]PIK_.3	_ETERAS[Phospho (STY)]PIK_.2;_KETERAS[Phospho (STY)]PIK_.2;_KETERAS[Phospho (STY)]PIK_.3	2	3	2	3	3	3	1	1	1	1	1	1	5653915	5599730	4862867	5.03776e+06	4943667	4227667
P27816	P27816	P27816	MAP4	Homo sapiens	Microtubule-associated protein 4	P27816	MAP4_HUMAN	uniprotkb_proteome_UP000005640_AND_revi_2024_03_07	>sp|P27816|MAP4_HUMAN Microtubule-associated protein 4 OS=Homo sapiens OX=9606 GN=MAP4 PE=1 SV=3	26	32	44	sp	9606	1	3	uniprotkb_proteome_UP000005640_AND_revi_2024_03_07	NaN	NaN	NaN	FALSE	100	0.0614625	22.2411	1.13207e-34	MAP4_HUMAN	0	2.71478e-35	57.4146	121005	P27816	P27816_S280_M1	1	Phospho (STY)	S	280	ALAKDMESPTKLDVT	_DM[Oxidation (M)]ES[Phospho (STY)]PTK_.2;_DMES[Phospho (STY)]PTK_.2;_DM[Oxidation (M)]ES[Phospho (STY)]PTK_.1;_DMES[Phospho (STY)]PTK_.1	_DM[Oxidation (M)]ES[Phospho (STY)]PTK_.2;_DMES[Phospho (STY)]PTK_.2;_DM[Oxidation (M)]ES[Phospho (STY)]PTK_.1	_DM[Oxidation (M)]ES[Phospho (STY)]PTK_.2;_DMES[Phospho (STY)]PTK_.2;_DM[Oxidation (M)]ES[Phospho (STY)]PTK_.1;_DMES[Phospho (STY)]PTK_.1	_DM[Oxidation (M)]ES[Phospho (STY)]PTK_.2;_DMES[Phospho (STY)]PTK_.2;_DM[Oxidation (M)]ES[Phospho (STY)]PTK_.1;_DMES[Phospho (STY)]PTK_.1	_DM[Oxidation (M)]ES[Phospho (STY)]PTK_.2;_DMES[Phospho (STY)]PTK_.2;_DM[Oxidation (M)]ES[Phospho (STY)]PTK_.1;_DMES[Phospho (STY)]PTK_.1	_DM[Oxidation (M)]ES[Phospho (STY)]PTK_.2;_DMES[Phospho (STY)]PTK_.2;_DM[Oxidation (M)]ES[Phospho (STY)]PTK_.1;_DMES[Phospho (STY)]PTK_.1	4	3	4	4	4	4	1	0.999999	1	1	0.999999	0.999997	3336172	2726838	3406237	3.10241e+06	3.38993e+06	3.17246e+06
P27816	P27816	P27816	MAP4	Homo sapiens	Microtubule-associated protein 4	P27816	MAP4_HUMAN	uniprotkb_proteome_UP000005640_AND_revi_2024_03_07	>sp|P27816|MAP4_HUMAN Microtubule-associated protein 4 OS=Homo sapiens OX=9606 GN=MAP4 PE=1 SV=3	26	32	44	sp	9606	1	3	uniprotkb_proteome_UP000005640_AND_revi_2024_03_07	NaN	NaN	NaN	FALSE	100	0.0614625	22.2411	1.13207e-34	MAP4_HUMAN	0	2.71478e-35	57.4146	121005	P27816	P27816_M278_M1	1	Oxidation (M)	M	278	EVALAKDMESPTKLD	_DM[Oxidation (M)]ES[Phospho (STY)]PTK_.2;_DM[Oxidation (M)]ES[Phospho (STY)]PTK_.1	_DM[Oxidation (M)]ES[Phospho (STY)]PTK_.2;_DM[Oxidation (M)]ES[Phospho (STY)]PTK_.1	_DM[Oxidation (M)]ES[Phospho (STY)]PTK_.2;_DM[Oxidation (M)]ES[Phospho (STY)]PTK_.1	_DM[Oxidation (M)]ES[Phospho (STY)]PTK_.2;_DM[Oxidation (M)]ES[Phospho (STY)]PTK_.1	_DM[Oxidation (M)]ES[Phospho (STY)]PTK_.2;_DM[Oxidation (M)]ES[Phospho (STY)]PTK_.1	_DM[Oxidation (M)]ES[Phospho (STY)]PTK_.2;_DM[Oxidation (M)]ES[Phospho (STY)]PTK_.1	2	2	2	2	2	2	1	1	1	1	1	1	1.97536e+06	1877119	1.89739e+06	1.90888e+06	1.9985e+06	1822746
P27816	P27816	P27816	MAP4	Homo sapiens	Microtubule-associated protein 4	P27816	MAP4_HUMAN	uniprotkb_proteome_UP000005640_AND_revi_2024_03_07	>sp|P27816|MAP4_HUMAN Microtubule-associated protein 4 OS=Homo sapiens OX=9606 GN=MAP4 PE=1 SV=3	26	32	44	sp	9606	1	3	uniprotkb_proteome_UP000005640_AND_revi_2024_03_07	NaN	NaN	NaN	FALSE	100	0.0614625	22.2411	1.13207e-34	MAP4_HUMAN	0	2.71478e-35	57.4146	121005	P27816	P27816_T571_M1	1	Phospho (STY)	T	571	LTLANNVTPAKDVPP	_DGVLTLANNVT[Phospho (STY)]PAK_.2;_DGVLTLANNVT[Phospho (STY)]PAK_.3	_DGVLTLANNVT[Phospho (STY)]PAK_.2	_DGVLTLANNVT[Phospho (STY)]PAK_.2;_DGVLTLANNVT[Phospho (STY)]PAK_.3	_DGVLTLANNVT[Phospho (STY)]PAK_.2;_DGVLTLANNVT[Phospho (STY)]PAK_.3	_DGVLTLANNVT[Phospho (STY)]PAK_.2;_DGVLTLANNVT[Phospho (STY)]PAK_.3	_DGVLTLANNVT[Phospho (STY)]PAK_.2;_DGVLTLANNVT[Phospho (STY)]PAK_.3	2	1	2	2	2	2	1	1	1	1	1	1	2.29272e+06	2142779	2138244	1.86762e+06	1.91103e+06	1.87794e+06
P27816	P27816	P27816	MAP4	Homo sapiens	Microtubule-associated protein 4	P27816	MAP4_HUMAN	uniprotkb_proteome_UP000005640_AND_revi_2024_03_07	>sp|P27816|MAP4_HUMAN Microtubule-associated protein 4 OS=Homo sapiens OX=9606 GN=MAP4 PE=1 SV=3	26	32	44	sp	9606	1	3	uniprotkb_proteome_UP000005640_AND_revi_2024_03_07	NaN	NaN	NaN	FALSE	100	0.0614625	22.2411	1.13207e-34	MAP4_HUMAN	0	2.71478e-35	57.4146	121005	P27816	P27816_T585_M1	1	Phospho (STY)	T	585	PLSETEATPVPIKDM	_DVPPLSETEAT[Phospho (STY)]PVPIK_.2	_DVPPLSETEAT[Phospho (STY)]PVPIK_.2	_DVPPLSETEAT[Phospho (STY)]PVPIK_.2	_DVPPLSETEAT[Phospho (STY)]PVPIK_.2	_DVPPLSETEAT[Phospho (STY)]PVPIK_.2	_DVPPLSETEAT[Phospho (STY)]PVPIK_.2	1	1	1	1	1	1	0.999803	0.999012	0.99869	0.995632	0.816959	0.999741	1179552	1.06022e+06	1.20161e+06	917906	992166	1.00715e+06
P27816	P27816	P27816	MAP4	Homo sapiens	Microtubule-associated protein 4	P27816	MAP4_HUMAN	uniprotkb_proteome_UP000005640_AND_revi_2024_03_07	>sp|P27816|MAP4_HUMAN Microtubule-associated protein 4 OS=Homo sapiens OX=9606 GN=MAP4 PE=1 SV=3	26	32	44	sp	9606	1	3	uniprotkb_proteome_UP000005640_AND_revi_2024_03_07	NaN	NaN	NaN	FALSE	100	0.0614625	22.2411	1.13207e-34	MAP4_HUMAN	0	2.71478e-35	57.4146	121005	P27816	P27816_S1073_M1	1	Phospho (STY)	S	1073	KAQAKVGSLDNVGHL	_VGS[Phospho (STY)]LDNVGHLPAGGAVK_.2;_VGS[Phospho (STY)]LDNVGHLPAGGAVK_.3	_VGS[Phospho (STY)]LDNVGHLPAGGAVK_.2;_VGS[Phospho (STY)]LDNVGHLPAGGAVK_.3	_VGS[Phospho (STY)]LDNVGHLPAGGAVK_.2;_VGS[Phospho (STY)]LDNVGHLPAGGAVK_.3	_VGS[Phospho (STY)]LDNVGHLPAGGAVK_.2;_VGS[Phospho (STY)]LDNVGHLPAGGAVK_.3	_VGS[Phospho (STY)]LDNVGHLPAGGAVK_.2;_VGS[Phospho (STY)]LDNVGHLPAGGAVK_.3	_VGS[Phospho (STY)]LDNVGHLPAGGAVK_.2;_VGS[Phospho (STY)]LDNVGHLPAGGAVK_.3	2	2	2	2	2	2	1	1	1	1	1	1	963464	799649	905582	830458	803285	711969
P27816	P27816	P27816	MAP4	Homo sapiens	Microtubule-associated protein 4	P27816	MAP4_HUMAN	uniprotkb_proteome_UP000005640_AND_revi_2024_03_07	>sp|P27816|MAP4_HUMAN Microtubule-associated protein 4 OS=Homo sapiens OX=9606 GN=MAP4 PE=1 SV=3	26	32	44	sp	9606	1	3	uniprotkb_proteome_UP000005640_AND_revi_2024_03_07	NaN	NaN	NaN	FALSE	100	0.0614625	22.2411	1.13207e-34	MAP4_HUMAN	0	2.71478e-35	57.4146	121005	P27816	P27816_S928_M1	1	Phospho (STY)	S	928	SRLATNTSAPDLKNV	_LATNTS[Phospho (STY)]APDLK_.2	_LATNTS[Phospho (STY)]APDLK_.2	_LATNTS[Phospho (STY)]APDLK_.2	_LATNTS[Phospho (STY)]APDLK_.2	_LATNTS[Phospho (STY)]APDLK_.2	_LATNTS[Phospho (STY)]APDLK_.2	1	1	1	1	1	1	0.999999	1	1	0.999997	1	0.999926	880113	883792	852653	828950	699992	826890
P27816	P27816	P27816	MAP4	Homo sapiens	Microtubule-associated protein 4	P27816	MAP4_HUMAN	uniprotkb_proteome_UP000005640_AND_revi_2024_03_07	>sp|P27816|MAP4_HUMAN Microtubule-associated protein 4 OS=Homo sapiens OX=9606 GN=MAP4 PE=1 SV=3	26	32	44	sp	9606	1	3	uniprotkb_proteome_UP000005640_AND_revi_2024_03_07	NaN	NaN	NaN	FALSE	100	0.0614625	22.2411	1.13207e-34	MAP4_HUMAN	0	2.71478e-35	57.4146	121005	P27816	P27816_S941_M1	1	Phospho (STY)	S	941	NVRSKVGSTENIKHQ	_VGS[Phospho (STY)]TENIK_.2;_VGS[Phospho (STY)]TENIK_.1	_VGS[Phospho (STY)]TENIK_.2;_VGS[Phospho (STY)]TENIK_.1	_VGS[Phospho (STY)]TENIK_.2;_VGS[Phospho (STY)]TENIK_.1	_VGS[Phospho (STY)]TENIK_.2;_VGS[Phospho (STY)]TENIK_.1	_VGS[Phospho (STY)]TENIK_.2;_VGS[Phospho (STY)]TENIK_.1	_VGS[Phospho (STY)]TENIK_.2;_VGS[Phospho (STY)]TENIK_.1	2	2	2	2	2	2	1	1	0.999998	0.999501	1	0.999999	616534	513646	538191	408806	509297	363287
P27816	P27816	P27816	MAP4	Homo sapiens	Microtubule-associated protein 4	P27816	MAP4_HUMAN	uniprotkb_proteome_UP000005640_AND_revi_2024_03_07	>sp|P27816|MAP4_HUMAN Microtubule-associated protein 4 OS=Homo sapiens OX=9606 GN=MAP4 PE=1 SV=3	26	32	44	sp	9606	1	3	uniprotkb_proteome_UP000005640_AND_revi_2024_03_07	NaN	NaN	NaN	FALSE	100	0.0614625	22.2411	1.13207e-34	MAP4_HUMAN	0	2.71478e-35	57.4146	121005	P27816	P27816_S507_M1	1	Phospho (STY)	S	507	VGLLKDMSPLSETEM	_DMS[Phospho (STY)]PLSETEMALGK_.2;_DMS[Phospho (STY)]PLSETEM[Oxidation (M)]ALGK_.2;_DM[Oxidation (M)]S[Phospho (STY)]PLSETEMALGK_.2;_DM[Oxidation (M)]S[Phospho (STY)]PLSETEM[Oxidation (M)]ALGK_.2	_DMS[Phospho (STY)]PLSETEMALGK_.2;_DMS[Phospho (STY)]PLSETEM[Oxidation (M)]ALGK_.2;_DM[Oxidation (M)]S[Phospho (STY)]PLSETEMALGK_.2;_DM[Oxidation (M)]S[Phospho (STY)]PLSETEM[Oxidation (M)]ALGK_.2	_DMS[Phospho (STY)]PLSETEMALGK_.2;_DMS[Phospho (STY)]PLSETEM[Oxidation (M)]ALGK_.2;_DM[Oxidation (M)]S[Phospho (STY)]PLSETEMALGK_.2;_DM[Oxidation (M)]S[Phospho (STY)]PLSETEM[Oxidation (M)]ALGK_.2	_DMS[Phospho (STY)]PLSETEMALGK_.2;_DMS[Phospho (STY)]PLSETEM[Oxidation (M)]ALGK_.2;_DM[Oxidation (M)]S[Phospho (STY)]PLSETEMALGK_.2;_DM[Oxidation (M)]S[Phospho (STY)]PLSETEM[Oxidation (M)]ALGK_.2	_DMS[Phospho (STY)]PLSETEMALGK_.2;_DMS[Phospho (STY)]PLSETEM[Oxidation (M)]ALGK_.2;_DM[Oxidation (M)]S[Phospho (STY)]PLSETEMALGK_.2;_DM[Oxidation (M)]S[Phospho (STY)]PLSETEM[Oxidation (M)]ALGK_.2	_DMS[Phospho (STY)]PLSETEMALGK_.2;_DMS[Phospho (STY)]PLSETEM[Oxidation (M)]ALGK_.2;_DM[Oxidation (M)]S[Phospho (STY)]PLSETEMALGK_.2;_DM[Oxidation (M)]S[Phospho (STY)]PLSETEM[Oxidation (M)]ALGK_.2	4	4	4	4	4	4	1	1	1	1	1	1	447807	475247	509860	452999	453240	507288
P27816	P27816	P27816	MAP4	Homo sapiens	Microtubule-associated protein 4	P27816	MAP4_HUMAN	uniprotkb_proteome_UP000005640_AND_revi_2024_03_07	>sp|P27816|MAP4_HUMAN Microtubule-associated protein 4 OS=Homo sapiens OX=9606 GN=MAP4 PE=1 SV=3	26	32	44	sp	9606	1	3	uniprotkb_proteome_UP000005640_AND_revi_2024_03_07	NaN	NaN	NaN	FALSE	100	0.0614625	22.2411	1.13207e-34	MAP4_HUMAN	0	2.71478e-35	57.4146	121005	P27816	P27816_M514_M1	1	Oxidation (M)	M	514	SPLSETEMALGKDVT	_DMS[Phospho (STY)]PLSETEM[Oxidation (M)]ALGK_.2	_DMS[Phospho (STY)]PLSETEM[Oxidation (M)]ALGK_.2	_DMS[Phospho (STY)]PLSETEM[Oxidation (M)]ALGK_.2	_DMS[Phospho (STY)]PLSETEM[Oxidation (M)]ALGK_.2	_DMS[Phospho (STY)]PLSETEM[Oxidation (M)]ALGK_.2	_DMS[Phospho (STY)]PLSETEM[Oxidation (M)]ALGK_.2	1	1	1	1	1	1	1	1	1	1	1	1	56674.2	78098.9	89930	64920	55818.7	71563.4
P27816	P27816	P27816	MAP4	Homo sapiens	Microtubule-associated protein 4	P27816	MAP4_HUMAN	uniprotkb_proteome_UP000005640_AND_revi_2024_03_07	>sp|P27816|MAP4_HUMAN Microtubule-associated protein 4 OS=Homo sapiens OX=9606 GN=MAP4 PE=1 SV=3	26	32	44	sp	9606	1	3	uniprotkb_proteome_UP000005640_AND_revi_2024_03_07	NaN	NaN	NaN	FALSE	100	0.0614625	22.2411	1.13207e-34	MAP4_HUMAN	0	2.71478e-35	57.4146	121005	P27816	P27816_M506_M1	1	Oxidation (M)	M	506	EVGLLKDMSPLSETE	_DM[Oxidation (M)]S[Phospho (STY)]PLSETEMALGK_.2	_DM[Oxidation (M)]S[Phospho (STY)]PLSETEMALGK_.2	_DM[Oxidation (M)]S[Phospho (STY)]PLSETEMALGK_.2	_DM[Oxidation (M)]S[Phospho (STY)]PLSETEMALGK_.2	_DM[Oxidation (M)]S[Phospho (STY)]PLSETEMALGK_.2	_DM[Oxidation (M)]S[Phospho (STY)]PLSETEMALGK_.2	1	1	1	1	1	1	1	1	1	1	1	0.999999	44364.1	37351.7	57911.3	32700.6	42602	42839
P27816	P27816	P27816	MAP4	Homo sapiens	Microtubule-associated protein 4	P27816	MAP4_HUMAN	uniprotkb_proteome_UP000005640_AND_revi_2024_03_07	>sp|P27816|MAP4_HUMAN Microtubule-associated protein 4 OS=Homo sapiens OX=9606 GN=MAP4 PE=1 SV=3	26	32	44	sp	9606	1	3	uniprotkb_proteome_UP000005640_AND_revi_2024_03_07	NaN	NaN	NaN	FALSE	100	0.0614625	22.2411	1.13207e-34	MAP4_HUMAN	0	2.71478e-35	57.4146	121005	P27816	P27816_M514_M2	2	Oxidation (M)	M	514	SPLSETEMALGKDVT	_DM[Oxidation (M)]S[Phospho (STY)]PLSETEM[Oxidation (M)]ALGK_.2	_DM[Oxidation (M)]S[Phospho (STY)]PLSETEM[Oxidation (M)]ALGK_.2	_DM[Oxidation (M)]S[Phospho (STY)]PLSETEM[Oxidation (M)]ALGK_.2	_DM[Oxidation (M)]S[Phospho (STY)]PLSETEM[Oxidation (M)]ALGK_.2	_DM[Oxidation (M)]S[Phospho (STY)]PLSETEM[Oxidation (M)]ALGK_.2	_DM[Oxidation (M)]S[Phospho (STY)]PLSETEM[Oxidation (M)]ALGK_.2	1	1	1	1	1	1	1	1	1	1	1	1	37170	23227.7	37045.2	24295.6	28283.4	35122
P27816	P27816	P27816	MAP4	Homo sapiens	Microtubule-associated protein 4	P27816	MAP4_HUMAN	uniprotkb_proteome_UP000005640_AND_revi_2024_03_07	>sp|P27816|MAP4_HUMAN Microtubule-associated protein 4 OS=Homo sapiens OX=9606 GN=MAP4 PE=1 SV=3	26	32	44	sp	9606	1	3	uniprotkb_proteome_UP000005640_AND_revi_2024_03_07	NaN	NaN	NaN	FALSE	100	0.0614625	22.2411	1.13207e-34	MAP4_HUMAN	0	2.71478e-35	57.4146	121005	P27816	P27816_M506_M2	2	Oxidation (M)	M	506	EVGLLKDMSPLSETE	_DM[Oxidation (M)]S[Phospho (STY)]PLSETEM[Oxidation (M)]ALGK_.2	_DM[Oxidation (M)]S[Phospho (STY)]PLSETEM[Oxidation (M)]ALGK_.2	_DM[Oxidation (M)]S[Phospho (STY)]PLSETEM[Oxidation (M)]ALGK_.2	_DM[Oxidation (M)]S[Phospho (STY)]PLSETEM[Oxidation (M)]ALGK_.2	_DM[Oxidation (M)]S[Phospho (STY)]PLSETEM[Oxidation (M)]ALGK_.2	_DM[Oxidation (M)]S[Phospho (STY)]PLSETEM[Oxidation (M)]ALGK_.2	1	1	1	1	1	1	1	1	1	1	1	1	37170	23227.7	37045.2	24295.6	28283.4	35122
P27816	P27816	P27816	MAP4	Homo sapiens	Microtubule-associated protein 4	P27816	MAP4_HUMAN	uniprotkb_proteome_UP000005640_AND_revi_2024_03_07	>sp|P27816|MAP4_HUMAN Microtubule-associated protein 4 OS=Homo sapiens OX=9606 GN=MAP4 PE=1 SV=3	26	32	44	sp	9606	1	3	uniprotkb_proteome_UP000005640_AND_revi_2024_03_07	NaN	NaN	NaN	FALSE	100	0.0614625	22.2411	1.13207e-34	MAP4_HUMAN	0	2.71478e-35	57.4146	121005	P27816	P27816_S636_M1	1	Phospho (STY)	S	636	TGTGKKCSLPAEEDS	_KC[Carbamidomethyl (C)]S[Phospho (STY)]LPAEEDSVLEK_.2;_KC[Carbamidomethyl (C)]S[Phospho (STY)]LPAEEDSVLEK_.3	_KC[Carbamidomethyl (C)]S[Phospho (STY)]LPAEEDSVLEK_.2;_KC[Carbamidomethyl (C)]S[Phospho (STY)]LPAEEDSVLEK_.3	_KC[Carbamidomethyl (C)]S[Phospho (STY)]LPAEEDSVLEK_.2;_KC[Carbamidomethyl (C)]S[Phospho (STY)]LPAEEDSVLEK_.3	_KC[Carbamidomethyl (C)]S[Phospho (STY)]LPAEEDSVLEK_.2;_KC[Carbamidomethyl (C)]S[Phospho (STY)]LPAEEDSVLEK_.3	_KC[Carbamidomethyl (C)]S[Phospho (STY)]LPAEEDSVLEK_.2;_KC[Carbamidomethyl (C)]S[Phospho (STY)]LPAEEDSVLEK_.3	_KC[Carbamidomethyl (C)]S[Phospho (STY)]LPAEEDSVLEK_.2;_KC[Carbamidomethyl (C)]S[Phospho (STY)]LPAEEDSVLEK_.3	2	2	2	2	2	2	1	1	1	1	1	1	279563	253823	291101	269227	275936	273720
P27816	P27816	P27816	MAP4	Homo sapiens	Microtubule-associated protein 4	P27816	MAP4_HUMAN	uniprotkb_proteome_UP000005640_AND_revi_2024_03_07	>sp|P27816|MAP4_HUMAN Microtubule-associated protein 4 OS=Homo sapiens OX=9606 GN=MAP4 PE=1 SV=3	26	32	44	sp	9606	1	3	uniprotkb_proteome_UP000005640_AND_revi_2024_03_07	NaN	NaN	NaN	FALSE	100	0.0614625	22.2411	1.13207e-34	MAP4_HUMAN	0	2.71478e-35	57.4146	121005	P27816	P27816_C635_M1	1	Carbamidomethyl (C)	C	635	VTGTGKKCSLPAEED	_KC[Carbamidomethyl (C)]S[Phospho (STY)]LPAEEDSVLEK_.2;_KC[Carbamidomethyl (C)]S[Phospho (STY)]LPAEEDSVLEK_.3;_C[Carbamidomethyl (C)]SLPAEEDSVLEK_.2	_KC[Carbamidomethyl (C)]S[Phospho (STY)]LPAEEDSVLEK_.2;_KC[Carbamidomethyl (C)]S[Phospho (STY)]LPAEEDSVLEK_.3;_C[Carbamidomethyl (C)]SLPAEEDSVLEK_.2	_KC[Carbamidomethyl (C)]S[Phospho (STY)]LPAEEDSVLEK_.2;_KC[Carbamidomethyl (C)]S[Phospho (STY)]LPAEEDSVLEK_.3;_C[Carbamidomethyl (C)]SLPAEEDSVLEK_.2	_KC[Carbamidomethyl (C)]S[Phospho (STY)]LPAEEDSVLEK_.2;_KC[Carbamidomethyl (C)]S[Phospho (STY)]LPAEEDSVLEK_.3;_C[Carbamidomethyl (C)]SLPAEEDSVLEK_.2	_KC[Carbamidomethyl (C)]S[Phospho (STY)]LPAEEDSVLEK_.2;_KC[Carbamidomethyl (C)]S[Phospho (STY)]LPAEEDSVLEK_.3;_C[Carbamidomethyl (C)]SLPAEEDSVLEK_.2	_KC[Carbamidomethyl (C)]S[Phospho (STY)]LPAEEDSVLEK_.2;_KC[Carbamidomethyl (C)]S[Phospho (STY)]LPAEEDSVLEK_.3;_C[Carbamidomethyl (C)]SLPAEEDSVLEK_.2	3	3	3	3	3	3	1	1	1	1	1	1	319455	291106	328585	303004	317560	307077
P27816	P27816	P27816	MAP4	Homo sapiens	Microtubule-associated protein 4	P27816	MAP4_HUMAN	uniprotkb_proteome_UP000005640_AND_revi_2024_03_07	>sp|P27816|MAP4_HUMAN Microtubule-associated protein 4 OS=Homo sapiens OX=9606 GN=MAP4 PE=1 SV=3	26	32	44	sp	9606	1	3	uniprotkb_proteome_UP000005640_AND_revi_2024_03_07	NaN	NaN	NaN	FALSE	100	0.0614625	22.2411	1.13207e-34	MAP4_HUMAN	0	2.71478e-35	57.4146	121005	P27816	P27816_M592_M1	1	Oxidation (M)	M	592	TPVPIKDMEIAQTQK	_DM[Oxidation (M)]EIAQTQK_.2	_DM[Oxidation (M)]EIAQTQK_.2	_DM[Oxidation (M)]EIAQTQK_.2	_DM[Oxidation (M)]EIAQTQK_.2	_DM[Oxidation (M)]EIAQTQK_.2	_DM[Oxidation (M)]EIAQTQK_.2	1	1	1	1	1	1	1	1	1	1	1	1	229078	196201	221481	235111	208993	212334
P27816	P27816	P27816	MAP4	Homo sapiens	Microtubule-associated protein 4	P27816	MAP4_HUMAN	uniprotkb_proteome_UP000005640_AND_revi_2024_03_07	>sp|P27816|MAP4_HUMAN Microtubule-associated protein 4 OS=Homo sapiens OX=9606 GN=MAP4 PE=1 SV=3	26	32	44	sp	9606	1	3	uniprotkb_proteome_UP000005640_AND_revi_2024_03_07	NaN	NaN	NaN	FALSE	100	0.0614625	22.2411	1.13207e-34	MAP4_HUMAN	0	2.71478e-35	57.4146	121005	P27816	P27816_S99_M1	1	Phospho (STY)	S	99	EGSDTTGSPTEFLEE	Filtered	Filtered	_PTLLANGGHGVEGSDTTGS[Phospho (STY)]PTEFLEEK_.3	Filtered	Filtered	Filtered	Filtered	Filtered	1	Filtered	Filtered	Filtered	Filtered	Filtered	0.968647	Filtered	Filtered	Filtered	Filtered	Filtered	49604.2	Filtered	Filtered	Filtered
P27816	P27816	P27816	MAP4	Homo sapiens	Microtubule-associated protein 4	P27816	MAP4_HUMAN	uniprotkb_proteome_UP000005640_AND_revi_2024_03_07	>sp|P27816|MAP4_HUMAN Microtubule-associated protein 4 OS=Homo sapiens OX=9606 GN=MAP4 PE=1 SV=3	26	32	44	sp	9606	1	3	uniprotkb_proteome_UP000005640_AND_revi_2024_03_07	NaN	NaN	NaN	FALSE	100	0.0614625	22.2411	1.13207e-34	MAP4_HUMAN	0	2.71478e-35	57.4146	121005	P27816	P27816_M478_M1	1	Oxidation (M)	M	478	EVAPVKDMAQLPETE	_DM[Oxidation (M)]AQLPETEIAPAK_.2;_DM[Oxidation (M)]AQLPETEIAPAK_.3	_DM[Oxidation (M)]AQLPETEIAPAK_.2;_DM[Oxidation (M)]AQLPETEIAPAK_.3	_DM[Oxidation (M)]AQLPETEIAPAK_.2;_DM[Oxidation (M)]AQLPETEIAPAK_.3	_DM[Oxidation (M)]AQLPETEIAPAK_.2;_DM[Oxidation (M)]AQLPETEIAPAK_.3	_DM[Oxidation (M)]AQLPETEIAPAK_.2;_DM[Oxidation (M)]AQLPETEIAPAK_.3	_DM[Oxidation (M)]AQLPETEIAPAK_.2;_DM[Oxidation (M)]AQLPETEIAPAK_.3	2	2	2	2	2	2	1	1	1	1	1	1	224106	210854	217403	187109	189002	181520
P27816	P27816	P27816	MAP4	Homo sapiens	Microtubule-associated protein 4	P27816	MAP4_HUMAN	uniprotkb_proteome_UP000005640_AND_revi_2024_03_07	>sp|P27816|MAP4_HUMAN Microtubule-associated protein 4 OS=Homo sapiens OX=9606 GN=MAP4 PE=1 SV=3	26	32	44	sp	9606	1	3	uniprotkb_proteome_UP000005640_AND_revi_2024_03_07	NaN	NaN	NaN	FALSE	100	0.0614625	22.2411	1.13207e-34	MAP4_HUMAN	0	2.71478e-35	57.4146	121005	P27816	P27816_S825_M1	1	Phospho (STY)	S	825	STGPSSRSPSTLLPK	_S[Phospho (STY)]PSTLLPK_.1	_S[Phospho (STY)]PSTLLPK_.1	_S[Phospho (STY)]PSTLLPK_.1	_S[Phospho (STY)]PSTLLPK_.1;_TTTAAAVASTGPSSRS[Phospho (STY)]PSTLLPK_.3	_S[Phospho (STY)]PSTLLPK_.1	Filtered	1	1	1	2	1	Filtered	0.999869	0.999997	0.937875	0.953102	0.991297	Filtered	225478	217520	160379	245997	195212	Filtered
P27816	P27816	P27816	MAP4	Homo sapiens	Microtubule-associated protein 4	P27816	MAP4_HUMAN	uniprotkb_proteome_UP000005640_AND_revi_2024_03_07	>sp|P27816|MAP4_HUMAN Microtubule-associated protein 4 OS=Homo sapiens OX=9606 GN=MAP4 PE=1 SV=3	26	32	44	sp	9606	1	3	uniprotkb_proteome_UP000005640_AND_revi_2024_03_07	NaN	NaN	NaN	FALSE	100	0.0614625	22.2411	1.13207e-34	MAP4_HUMAN	0	2.71478e-35	57.4146	121005	P27816	P27816_M306_M1	1	Oxidation (M)	M	306	DMALVKDMELPTEKE	_DM[Oxidation (M)]ELPTEK_.2;_DM[Oxidation (M)]ELPTEK_.1	_DM[Oxidation (M)]ELPTEK_.2;_DM[Oxidation (M)]ELPTEK_.1	_DM[Oxidation (M)]ELPTEK_.2;_DM[Oxidation (M)]ELPTEK_.1	_DM[Oxidation (M)]ELPTEK_.2;_DM[Oxidation (M)]ELPTEK_.1	_DM[Oxidation (M)]ELPTEK_.2;_DM[Oxidation (M)]ELPTEK_.1	_DM[Oxidation (M)]ELPTEK_.2;_DM[Oxidation (M)]ELPTEK_.1	2	2	2	2	2	2	1	1	1	1	1	1	23077.2	27425.6	17828.4	22528.4	19776.6	17939.7
P27816	P27816	P27816	MAP4	Homo sapiens	Microtubule-associated protein 4	P27816	MAP4_HUMAN	uniprotkb_proteome_UP000005640_AND_revi_2024_03_07	>sp|P27816|MAP4_HUMAN Microtubule-associated protein 4 OS=Homo sapiens OX=9606 GN=MAP4 PE=1 SV=3	26	32	44	sp	9606	1	3	uniprotkb_proteome_UP000005640_AND_revi_2024_03_07	NaN	NaN	NaN	FALSE	100	0.0614625	22.2411	1.13207e-34	MAP4_HUMAN	0	2.71478e-35	57.4146	121005	P27816	P27816_S742_M1	1	Phospho (STY)	S	742	GLNKKPMSLASGLVP	_KPMS[Phospho (STY)]LASGLVPAAPPK_.3	_KPMS[Phospho (STY)]LASGLVPAAPPK_.3	_KPMS[Phospho (STY)]LASGLVPAAPPK_.3	_KPMS[Phospho (STY)]LASGLVPAAPPK_.3	Filtered	_KPMS[Phospho (STY)]LASGLVPAAPPK_.3	1	1	1	1	Filtered	1	0.993493	0.975926	0.983618	0.975965	Filtered	0.999765	29780.7	25177.7	31342	30476.2	Filtered	25821.3
P27816	P27816	P27816	MAP4	Homo sapiens	Microtubule-associated protein 4	P27816	MAP4_HUMAN	uniprotkb_proteome_UP000005640_AND_revi_2024_03_07	>sp|P27816|MAP4_HUMAN Microtubule-associated protein 4 OS=Homo sapiens OX=9606 GN=MAP4 PE=1 SV=3	26	32	44	sp	9606	1	3	uniprotkb_proteome_UP000005640_AND_revi_2024_03_07	NaN	NaN	NaN	FALSE	100	0.0614625	22.2411	1.13207e-34	MAP4_HUMAN	0	2.71478e-35	57.4146	121005	P27816	P27816_S764_M1	1	Phospho (STY)	S	764	AVASARPSILPSKDV	_RPAVASARPS[Phospho (STY)]ILPSK_.3	Filtered	Filtered	Filtered	Filtered	Filtered	1	Filtered	Filtered	Filtered	Filtered	Filtered	0.778354	Filtered	Filtered	Filtered	Filtered	Filtered	15550.3	Filtered	Filtered	Filtered	Filtered	Filtered
P27816	P27816	P27816	MAP4	Homo sapiens	Microtubule-associated protein 4	P27816	MAP4_HUMAN	uniprotkb_proteome_UP000005640_AND_revi_2024_03_07	>sp|P27816|MAP4_HUMAN Microtubule-associated protein 4 OS=Homo sapiens OX=9606 GN=MAP4 PE=1 SV=3	26	32	44	sp	9606	1	3	uniprotkb_proteome_UP000005640_AND_revi_2024_03_07	NaN	NaN	NaN	FALSE	100	0.0614625	22.2411	1.13207e-34	MAP4_HUMAN	0	2.71478e-35	57.4146	121005	P27816	P27816_C67_M1	1	Carbamidomethyl (C)	C	67	SESKKKPCSETSQIE	_KKPC[Carbamidomethyl (C)]SETSQIEDTPSSK_.2	_KKPC[Carbamidomethyl (C)]SETSQIEDTPSSK_.2	_KKPC[Carbamidomethyl (C)]SETSQIEDTPSSK_.2	_KKPC[Carbamidomethyl (C)]SETSQIEDTPSSK_.2	_KKPC[Carbamidomethyl (C)]SETSQIEDTPSSK_.2	_KKPC[Carbamidomethyl (C)]SETSQIEDTPSSK_.2	1	1	1	1	1	1	1	1	1	1	1	1	10259.3	8396.27	5812.21	7765.38	6252.16	4811.84
P27824	P27824	P27824	CANX	Homo sapiens	Calnexin	P27824	CALX_HUMAN	uniprotkb_proteome_UP000005640_AND_revi_2024_03_07	>sp|P27824|CALX_HUMAN Calnexin OS=Homo sapiens OX=9606 GN=CANX PE=1 SV=2	18	21	26	sp	9606	1	2	uniprotkb_proteome_UP000005640_AND_revi_2024_03_07	NaN	NaN	NaN	FALSE	100	0.0789446	22.9473	6.05924e-30	CALX_HUMAN	0	2.50677e-31	54.7906	67568.3	P27824	P27824_S583_M1	1	Phospho (STY)	S	583	EDEILNRSPRNRKPR	_AEEDEILNRS[Phospho (STY)]PR_.2;_AEEDEILNRS[Phospho (STY)]PR_.3;_PKAEEDEILNRS[Phospho (STY)]PR_.3	_AEEDEILNRS[Phospho (STY)]PR_.2;_AEEDEILNRS[Phospho (STY)]PR_.3;_PKAEEDEILNRS[Phospho (STY)]PR_.3	_AEEDEILNRS[Phospho (STY)]PR_.2;_AEEDEILNRS[Phospho (STY)]PR_.3;_PKAEEDEILNRS[Phospho (STY)]PR_.3	_AEEDEILNRS[Phospho (STY)]PR_.2;_AEEDEILNRS[Phospho (STY)]PR_.3;_PKAEEDEILNRS[Phospho (STY)]PR_.3	_AEEDEILNRS[Phospho (STY)]PR_.2;_AEEDEILNRS[Phospho (STY)]PR_.3;_PKAEEDEILNRS[Phospho (STY)]PR_.3	_AEEDEILNRS[Phospho (STY)]PR_.2;_AEEDEILNRS[Phospho (STY)]PR_.3;_PKAEEDEILNRS[Phospho (STY)]PR_.3	3	3	3	3	3	3	1	1	1	1	1	1	44672964	46697860	50707920	47735708	42620620	47711560
P27824	P27824	P27824	CANX	Homo sapiens	Calnexin	P27824	CALX_HUMAN	uniprotkb_proteome_UP000005640_AND_revi_2024_03_07	>sp|P27824|CALX_HUMAN Calnexin OS=Homo sapiens OX=9606 GN=CANX PE=1 SV=2	18	21	26	sp	9606	1	2	uniprotkb_proteome_UP000005640_AND_revi_2024_03_07	NaN	NaN	NaN	FALSE	100	0.0789446	22.9473	6.05924e-30	CALX_HUMAN	0	2.50677e-31	54.7906	67568.3	P27824	P27824_C366_M2	2	Carbamidomethyl (C)	C	366	RCESAPGCGVWQRPV	_C[Carbamidomethyl (C)]ESAPGC[Carbamidomethyl (C)]GVWQRPVIDNPNYK_.3	_C[Carbamidomethyl (C)]ESAPGC[Carbamidomethyl (C)]GVWQRPVIDNPNYK_.3	_C[Carbamidomethyl (C)]ESAPGC[Carbamidomethyl (C)]GVWQRPVIDNPNYK_.3	_C[Carbamidomethyl (C)]ESAPGC[Carbamidomethyl (C)]GVWQRPVIDNPNYK_.3	_C[Carbamidomethyl (C)]ESAPGC[Carbamidomethyl (C)]GVWQRPVIDNPNYK_.3	_C[Carbamidomethyl (C)]ESAPGC[Carbamidomethyl (C)]GVWQRPVIDNPNYK_.3	1	1	1	1	1	1	1	1	1	1	1	1	36758.2	36759	64088.5	39981.9	46881.3	42863.3
P27824	P27824	P27824	CANX	Homo sapiens	Calnexin	P27824	CALX_HUMAN	uniprotkb_proteome_UP000005640_AND_revi_2024_03_07	>sp|P27824|CALX_HUMAN Calnexin OS=Homo sapiens OX=9606 GN=CANX PE=1 SV=2	18	21	26	sp	9606	1	2	uniprotkb_proteome_UP000005640_AND_revi_2024_03_07	NaN	NaN	NaN	FALSE	100	0.0789446	22.9473	6.05924e-30	CALX_HUMAN	0	2.50677e-31	54.7906	67568.3	P27824	P27824_C360_M2	2	Carbamidomethyl (C)	C	360	PQIANPRCESAPGCG	_C[Carbamidomethyl (C)]ESAPGC[Carbamidomethyl (C)]GVWQRPVIDNPNYK_.3	_C[Carbamidomethyl (C)]ESAPGC[Carbamidomethyl (C)]GVWQRPVIDNPNYK_.3	_C[Carbamidomethyl (C)]ESAPGC[Carbamidomethyl (C)]GVWQRPVIDNPNYK_.3	_C[Carbamidomethyl (C)]ESAPGC[Carbamidomethyl (C)]GVWQRPVIDNPNYK_.3	_C[Carbamidomethyl (C)]ESAPGC[Carbamidomethyl (C)]GVWQRPVIDNPNYK_.3	_C[Carbamidomethyl (C)]ESAPGC[Carbamidomethyl (C)]GVWQRPVIDNPNYK_.3	1	1	1	1	1	1	1	1	1	1	1	1	36758.2	36759	64088.5	39981.9	46881.3	42863.3
P27824	P27824	P27824	CANX	Homo sapiens	Calnexin	P27824	CALX_HUMAN	uniprotkb_proteome_UP000005640_AND_revi_2024_03_07	>sp|P27824|CALX_HUMAN Calnexin OS=Homo sapiens OX=9606 GN=CANX PE=1 SV=2	18	21	26	sp	9606	1	2	uniprotkb_proteome_UP000005640_AND_revi_2024_03_07	NaN	NaN	NaN	FALSE	100	0.0789446	22.9473	6.05924e-30	CALX_HUMAN	0	2.50677e-31	54.7906	67568.3	P27824	P27824_S564_M1	1	Phospho (STY)	S	564	EEDGGTVSQEEEDRK	_SDAEEDGGTVS[Phospho (STY)]QEEEDRKPK_.3	_SDAEEDGGTVS[Phospho (STY)]QEEEDRKPK_.3	_SDAEEDGGTVS[Phospho (STY)]QEEEDRKPK_.3	_SDAEEDGGTVS[Phospho (STY)]QEEEDRKPK_.3	_SDAEEDGGTVS[Phospho (STY)]QEEEDRKPK_.3	_SDAEEDGGTVS[Phospho (STY)]QEEEDRKPK_.3	1	1	1	1	1	1	0.999989	0.992075	0.999803	0.999614	0.999948	0.918589	19406.7	23987.4	25111.2	21285.7	18596.6	11656.5
P27824	P27824	P27824	CANX	Homo sapiens	Calnexin	P27824	CALX_HUMAN	uniprotkb_proteome_UP000005640_AND_revi_2024_03_07	>sp|P27824|CALX_HUMAN Calnexin OS=Homo sapiens OX=9606 GN=CANX PE=1 SV=2	18	21	26	sp	9606	1	2	uniprotkb_proteome_UP000005640_AND_revi_2024_03_07	NaN	NaN	NaN	FALSE	100	0.0789446	22.9473	6.05924e-30	CALX_HUMAN	0	2.50677e-31	54.7906	67568.3	P27824	P27824_S554_M1	1	Phospho (STY)	S	554	KLEEKQKSDAEEDGG	_S[Phospho (STY)]DAEEDGGTVSQEEEDRKPK_.3	_S[Phospho (STY)]DAEEDGGTVSQEEEDRKPK_.3	_S[Phospho (STY)]DAEEDGGTVSQEEEDRKPK_.3	_S[Phospho (STY)]DAEEDGGTVSQEEEDRKPK_.3	_S[Phospho (STY)]DAEEDGGTVSQEEEDRKPK_.3;_QKS[Phospho (STY)]DAEEDGGTVSQEEEDRK_.3	_S[Phospho (STY)]DAEEDGGTVSQEEEDRKPK_.3;_QKS[Phospho (STY)]DAEEDGGTVSQEEEDRK_.3	1	1	1	1	2	2	0.876555	0.992584	0.940668	0.986275	0.998672	1	6755.16	6432.41	4628.8	6553.06	23593.8	26519.2
P27824	P27824	P27824	CANX	Homo sapiens	Calnexin	P27824	CALX_HUMAN	uniprotkb_proteome_UP000005640_AND_revi_2024_03_07	>sp|P27824|CALX_HUMAN Calnexin OS=Homo sapiens OX=9606 GN=CANX PE=1 SV=2	18	21	26	sp	9606	1	2	uniprotkb_proteome_UP000005640_AND_revi_2024_03_07	NaN	NaN	NaN	FALSE	100	0.0789446	22.9473	6.05924e-30	CALX_HUMAN	0	2.50677e-31	54.7906	67568.3	P27824	P27824_T562_M1	1	Phospho (STY)	T	562	DAEEDGGTVSQEEED	_QKSDAEEDGGT[Phospho (STY)]VSQEEEDRK_.3	_QKSDAEEDGGT[Phospho (STY)]VSQEEEDRK_.3	_QKSDAEEDGGT[Phospho (STY)]VSQEEEDRK_.3	_QKSDAEEDGGT[Phospho (STY)]VSQEEEDRK_.3	Filtered	Filtered	1	1	1	1	Filtered	Filtered	0.999976	0.937246	0.992952	0.770386	Filtered	Filtered	10016.8	7326.82	9325.92	11572.7	Filtered	Filtered
P27987	P27987	P27987	ITPKB	Homo sapiens	Inositol-trisphosphate 3-kinase B	P27987	IP3KB_HUMAN	uniprotkb_proteome_UP000005640_AND_revi_2024_03_07	>sp|P27987|IP3KB_HUMAN Inositol-trisphosphate 3-kinase B OS=Homo sapiens OX=9606 GN=ITPKB PE=1 SV=5	1	1	1	sp	9606	1	5	uniprotkb_proteome_UP000005640_AND_revi_2024_03_07	NaN	NaN	NaN	FALSE	100	0.0688383	16.3727	5.43417e-28	IP3KB_HUMAN	0	1.48135e-29	53.6403	102376	P27987	P27987_S43_M1	1	Phospho (STY)	S	43	PPRRAVLSPGSVFSP	_AVLS[Phospho (STY)]PGSVFSPGR_.2	_AVLS[Phospho (STY)]PGSVFSPGR_.2	_AVLS[Phospho (STY)]PGSVFSPGR_.2	_AVLS[Phospho (STY)]PGSVFSPGR_.2	_AVLS[Phospho (STY)]PGSVFSPGR_.2	_AVLS[Phospho (STY)]PGSVFSPGR_.2	1	1	1	1	1	1	0.998869	0.998757	1	0.999969	1	0.99797	87945.4	83248.7	77626	79335.1	91768.9	90221
P28066	P28066	P28066	PSMA5	Homo sapiens	Proteasome subunit alpha type-5	P28066	PSA5_HUMAN	uniprotkb_proteome_UP000005640_AND_revi_2024_03_07	>sp|P28066|PSA5_HUMAN Proteasome subunit alpha type-5 OS=Homo sapiens OX=9606 GN=PSMA5 PE=1 SV=3	5	6	6	sp	9606	1	3	uniprotkb_proteome_UP000005640_AND_revi_2024_03_07	NaN	NaN	NaN	FALSE	100	0.14493	14.473	1.90038e-23	PSA5_HUMAN	0	4.49227e-25	50.873	26411	P28066	P28066_S56_M1	1	Phospho (STY)	S	56	AVEKRITSPLMEPSS	Filtered	Filtered	_RITS[Phospho (STY)]PLMEPSSIEK_.2	Filtered	Filtered	Filtered	Filtered	Filtered	1	Filtered	Filtered	Filtered	Filtered	Filtered	0.930238	Filtered	Filtered	Filtered	Filtered	Filtered	85641.9	Filtered	Filtered	Filtered
P28066	P28066	P28066	PSMA5	Homo sapiens	Proteasome subunit alpha type-5	P28066	PSA5_HUMAN	uniprotkb_proteome_UP000005640_AND_revi_2024_03_07	>sp|P28066|PSA5_HUMAN Proteasome subunit alpha type-5 OS=Homo sapiens OX=9606 GN=PSMA5 PE=1 SV=3	5	6	6	sp	9606	1	3	uniprotkb_proteome_UP000005640_AND_revi_2024_03_07	NaN	NaN	NaN	FALSE	100	0.14493	14.473	1.90038e-23	PSA5_HUMAN	0	4.49227e-25	50.873	26411	P28066	P28066_S16_M1	1	Phospho (STY)	S	16	DRGVNTFSPEGRLFQ	_GVNTFS[Phospho (STY)]PEGR_.2	_GVNTFS[Phospho (STY)]PEGR_.2	_GVNTFS[Phospho (STY)]PEGR_.2	Filtered	_GVNTFS[Phospho (STY)]PEGR_.2	_GVNTFS[Phospho (STY)]PEGR_.2	1	1	1	Filtered	1	1	0.999646	0.885137	0.999838	Filtered	0.999836	0.999941	38891.2	37955.7	39784.7	Filtered	33147.2	39640.1
P28066	P28066	P28066	PSMA5	Homo sapiens	Proteasome subunit alpha type-5	P28066	PSA5_HUMAN	uniprotkb_proteome_UP000005640_AND_revi_2024_03_07	>sp|P28066|PSA5_HUMAN Proteasome subunit alpha type-5 OS=Homo sapiens OX=9606 GN=PSMA5 PE=1 SV=3	5	6	6	sp	9606	1	3	uniprotkb_proteome_UP000005640_AND_revi_2024_03_07	NaN	NaN	NaN	FALSE	100	0.14493	14.473	1.90038e-23	PSA5_HUMAN	0	4.49227e-25	50.873	26411	P28066	P28066_C165_M1	1	Carbamidomethyl (C)	C	165	PSGTFVQCDARAIGS	_GPQLFHMDPSGTFVQC[Carbamidomethyl (C)]DAR_.3;_GPQLFHM[Oxidation (M)]DPSGTFVQC[Carbamidomethyl (C)]DAR_.3	_GPQLFHMDPSGTFVQC[Carbamidomethyl (C)]DAR_.3;_GPQLFHM[Oxidation (M)]DPSGTFVQC[Carbamidomethyl (C)]DAR_.3	_GPQLFHMDPSGTFVQC[Carbamidomethyl (C)]DAR_.3;_GPQLFHM[Oxidation (M)]DPSGTFVQC[Carbamidomethyl (C)]DAR_.3	_GPQLFHMDPSGTFVQC[Carbamidomethyl (C)]DAR_.3;_GPQLFHM[Oxidation (M)]DPSGTFVQC[Carbamidomethyl (C)]DAR_.3	_GPQLFHMDPSGTFVQC[Carbamidomethyl (C)]DAR_.3;_GPQLFHM[Oxidation (M)]DPSGTFVQC[Carbamidomethyl (C)]DAR_.3	_GPQLFHMDPSGTFVQC[Carbamidomethyl (C)]DAR_.3;_GPQLFHM[Oxidation (M)]DPSGTFVQC[Carbamidomethyl (C)]DAR_.3	2	2	2	2	2	2	1	1	1	1	1	1	57399.8	42013.7	33206.3	31134.7	40420.8	46034.3
P28066	P28066	P28066	PSMA5	Homo sapiens	Proteasome subunit alpha type-5	P28066	PSA5_HUMAN	uniprotkb_proteome_UP000005640_AND_revi_2024_03_07	>sp|P28066|PSA5_HUMAN Proteasome subunit alpha type-5 OS=Homo sapiens OX=9606 GN=PSMA5 PE=1 SV=3	5	6	6	sp	9606	1	3	uniprotkb_proteome_UP000005640_AND_revi_2024_03_07	NaN	NaN	NaN	FALSE	100	0.14493	14.473	1.90038e-23	PSA5_HUMAN	0	4.49227e-25	50.873	26411	P28066	P28066_M156_M1	1	Oxidation (M)	M	156	KGPQLFHMDPSGTFV	_GPQLFHM[Oxidation (M)]DPSGTFVQC[Carbamidomethyl (C)]DAR_.3	_GPQLFHM[Oxidation (M)]DPSGTFVQC[Carbamidomethyl (C)]DAR_.3	_GPQLFHM[Oxidation (M)]DPSGTFVQC[Carbamidomethyl (C)]DAR_.3	_GPQLFHM[Oxidation (M)]DPSGTFVQC[Carbamidomethyl (C)]DAR_.3	_GPQLFHM[Oxidation (M)]DPSGTFVQC[Carbamidomethyl (C)]DAR_.3	_GPQLFHM[Oxidation (M)]DPSGTFVQC[Carbamidomethyl (C)]DAR_.3	1	1	1	1	1	1	1	1	1	1	1	1	21402.7	9424.8	12752.5	8004.92	7896.95	17409.6
P28070	P28070	P28070	PSMB4	Homo sapiens	Proteasome subunit beta type-4	P28070	PSB4_HUMAN	uniprotkb_proteome_UP000005640_AND_revi_2024_03_07	>sp|P28070|PSB4_HUMAN Proteasome subunit beta type-4 OS=Homo sapiens OX=9606 GN=PSMB4 PE=1 SV=4	1	1	1	sp	9606	1	4	uniprotkb_proteome_UP000005640_AND_revi_2024_03_07	NaN	NaN	NaN	FALSE	16.7	NaN	12.2582	1.1954e-23	PSB4_HUMAN	0	2.77209e-25	50.9912	29204.2	P28070	P28070_S30_M1	1	Phospho (STY)	S	30	RIPSTPDSFMDPASA	Filtered	_IPSTPDS[Phospho (STY)]FMDPASALYR_.3	Filtered	Filtered	Filtered	Filtered	Filtered	1	Filtered	Filtered	Filtered	Filtered	Filtered	0.794168	Filtered	Filtered	Filtered	Filtered	Filtered	4898.79	Filtered	Filtered	Filtered	Filtered
P28072	P28072	P28072	PSMB6	Homo sapiens	Proteasome subunit beta type-6	P28072	PSB6_HUMAN	uniprotkb_proteome_UP000005640_AND_revi_2024_03_07	>sp|P28072|PSB6_HUMAN Proteasome subunit beta type-6 OS=Homo sapiens OX=9606 GN=PSMB6 PE=1 SV=4	3	3	3	sp	9606	1	4	uniprotkb_proteome_UP000005640_AND_revi_2024_03_07	NaN	NaN	NaN	FALSE	100	0.136244	14.7292	3.35974e-16	PSB6_HUMAN	0	1.56884e-17	46.8572	25357.7	P28072	P28072_T69_M1	1	Phospho (STY)	T	69	NRVTDKLTPIHDRIF	_VTDKLT[Phospho (STY)]PIHDR_.3	Filtered	_VTDKLT[Phospho (STY)]PIHDR_.3	_VTDKLT[Phospho (STY)]PIHDR_.3	Filtered	_VTDKLT[Phospho (STY)]PIHDR_.3	1	Filtered	1	1	Filtered	1	0.946934	Filtered	0.998659	0.904143	Filtered	0.953812	16408.9	Filtered	14616.8	16451.6	Filtered	11605.9
P28288	P28288	P28288	ABCD3	Homo sapiens	ATP-binding cassette sub-family D member 3	P28288	ABCD3_HUMAN	uniprotkb_proteome_UP000005640_AND_revi_2024_03_07	>sp|P28288|ABCD3_HUMAN ATP-binding cassette sub-family D member 3 OS=Homo sapiens OX=9606 GN=ABCD3 PE=1 SV=1	2	2	2	sp	9606	1	1	uniprotkb_proteome_UP000005640_AND_revi_2024_03_07	NaN	NaN	NaN	FALSE	100	0.164614	15.7437	2.81699e-17	ABCD3_HUMAN	0	1.19347e-18	47.4866	75475.9	P28288	P28288_S40_M1	1	Phospho (STY)	S	40	LGLHGKKSGKPPLQN	_S[Phospho (STY)]GKPPLQNNEK_.2	_S[Phospho (STY)]GKPPLQNNEK_.2	_S[Phospho (STY)]GKPPLQNNEK_.2	_S[Phospho (STY)]GKPPLQNNEK_.2	_S[Phospho (STY)]GKPPLQNNEK_.2	_S[Phospho (STY)]GKPPLQNNEK_.2	1	1	1	1	1	1	1	1	1	1	1	1	90209.5	94455	93416.4	88567.6	95233.5	96163
P28290	P28290	P28290	ITPRID2	Homo sapiens	Protein ITPRID2	P28290	ITPI2_HUMAN	uniprotkb_proteome_UP000005640_AND_revi_2024_03_07	>sp|P28290|ITPI2_HUMAN Protein ITPRID2 OS=Homo sapiens OX=9606 GN=ITPRID2 PE=1 SV=3	22	29	34	sp	9606	1	3	uniprotkb_proteome_UP000005640_AND_revi_2024_03_07	NaN	NaN	NaN	FALSE	100	0.026195	20.1538	5.05115e-32	ITPI2_HUMAN	0	3.9875e-33	55.9707	138386	P28290	P28290_S739_M1	1	Phospho (STY)	S	739	YPLRRSQSLPTTLLS	_SQS[Phospho (STY)]LPTTLLSPVR_.2;_SQS[Phospho (STY)]LPTTLLSPVR_.3	_SQS[Phospho (STY)]LPTTLLSPVR_.2;_SQS[Phospho (STY)]LPTTLLSPVR_.3	_SQS[Phospho (STY)]LPTTLLSPVR_.2;_SQS[Phospho (STY)]LPTTLLSPVR_.3	_SQS[Phospho (STY)]LPTTLLSPVR_.2;_SQS[Phospho (STY)]LPTTLLSPVR_.3	_SQS[Phospho (STY)]LPTTLLSPVR_.2;_SQS[Phospho (STY)]LPTTLLSPVR_.3	_SQS[Phospho (STY)]LPTTLLSPVR_.2;_SQS[Phospho (STY)]LPTTLLSPVR_.3	2	2	2	2	2	2	1	1	1	1	1	1	7910273	8405729	7839566	9171888	8744253	7816490
P28290	P28290	P28290	ITPRID2	Homo sapiens	Protein ITPRID2	P28290	ITPI2_HUMAN	uniprotkb_proteome_UP000005640_AND_revi_2024_03_07	>sp|P28290|ITPI2_HUMAN Protein ITPRID2 OS=Homo sapiens OX=9606 GN=ITPRID2 PE=1 SV=3	22	29	34	sp	9606	1	3	uniprotkb_proteome_UP000005640_AND_revi_2024_03_07	NaN	NaN	NaN	FALSE	100	0.026195	20.1538	5.05115e-32	ITPI2_HUMAN	0	3.9875e-33	55.9707	138386	P28290	P28290_S746_M1	1	Phospho (STY)	S	746	SLPTTLLSPVRVVSS	_SQSLPTTLLS[Phospho (STY)]PVR_.2	_SQSLPTTLLS[Phospho (STY)]PVR_.2	Filtered	_SQSLPTTLLS[Phospho (STY)]PVR_.2	_SQSLPTTLLS[Phospho (STY)]PVR_.2	_SQSLPTTLLS[Phospho (STY)]PVR_.2	1	1	Filtered	1	1	1	0.990378	0.979194	Filtered	0.99671	0.86929	0.996658	50580.2	77305.6	Filtered	52699.5	55378.2	52518.2
P28290	P28290	P28290	ITPRID2	Homo sapiens	Protein ITPRID2	P28290	ITPI2_HUMAN	uniprotkb_proteome_UP000005640_AND_revi_2024_03_07	>sp|P28290|ITPI2_HUMAN Protein ITPRID2 OS=Homo sapiens OX=9606 GN=ITPRID2 PE=1 SV=3	22	29	34	sp	9606	1	3	uniprotkb_proteome_UP000005640_AND_revi_2024_03_07	NaN	NaN	NaN	FALSE	100	0.026195	20.1538	5.05115e-32	ITPI2_HUMAN	0	3.9875e-33	55.9707	138386	P28290	P28290_S92_M1	1	Phospho (STY)	S	92	CRTPLGASLDEQSSS	_TPLGAS[Phospho (STY)]LDEQSSSTLK_.2	_TPLGAS[Phospho (STY)]LDEQSSSTLK_.2	_TPLGAS[Phospho (STY)]LDEQSSSTLK_.2;_TPLGAS[Phospho (STY)]LDEQSSSTLK_.3	_TPLGAS[Phospho (STY)]LDEQSSSTLK_.2	_TPLGAS[Phospho (STY)]LDEQSSSTLK_.2	_TPLGAS[Phospho (STY)]LDEQSSSTLK_.2	1	1	2	1	1	1	0.999998	0.99447	1	0.999969	1	0.999999	347959	355492	412756	301412	385659	288597
P28290	P28290	P28290	ITPRID2	Homo sapiens	Protein ITPRID2	P28290	ITPI2_HUMAN	uniprotkb_proteome_UP000005640_AND_revi_2024_03_07	>sp|P28290|ITPI2_HUMAN Protein ITPRID2 OS=Homo sapiens OX=9606 GN=ITPRID2 PE=1 SV=3	22	29	34	sp	9606	1	3	uniprotkb_proteome_UP000005640_AND_revi_2024_03_07	NaN	NaN	NaN	FALSE	100	0.026195	20.1538	5.05115e-32	ITPI2_HUMAN	0	3.9875e-33	55.9707	138386	P28290	P28290_T87_M1	1	Phospho (STY)	T	87	IWLKDCRTPLGASLD	Filtered	Filtered	Filtered	Filtered	_T[Phospho (STY)]PLGASLDEQSSSTLK_.3	Filtered	Filtered	Filtered	Filtered	Filtered	1	Filtered	Filtered	Filtered	Filtered	Filtered	0.803537	Filtered	Filtered	Filtered	Filtered	Filtered	4001.1	Filtered
P28290	P28290	P28290	ITPRID2	Homo sapiens	Protein ITPRID2	P28290	ITPI2_HUMAN	uniprotkb_proteome_UP000005640_AND_revi_2024_03_07	>sp|P28290|ITPI2_HUMAN Protein ITPRID2 OS=Homo sapiens OX=9606 GN=ITPRID2 PE=1 SV=3	22	29	34	sp	9606	1	3	uniprotkb_proteome_UP000005640_AND_revi_2024_03_07	NaN	NaN	NaN	FALSE	100	0.026195	20.1538	5.05115e-32	ITPI2_HUMAN	0	3.9875e-33	55.9707	138386	P28290	P28290_T1156_M1	1	Phospho (STY)	T	1156	FRASVALTPTAPSRT	_ASVALT[Phospho (STY)]PTAPSR_.2	_ASVALT[Phospho (STY)]PTAPSR_.2	_ASVALT[Phospho (STY)]PTAPSR_.2	_ASVALT[Phospho (STY)]PTAPSR_.2	_ASVALT[Phospho (STY)]PTAPSR_.2	_ASVALT[Phospho (STY)]PTAPSR_.2	1	1	1	1	1	1	1	1	1	1	1	1	606082	546649	534956	310348	306164	203183
P28290	P28290	P28290	ITPRID2	Homo sapiens	Protein ITPRID2	P28290	ITPI2_HUMAN	uniprotkb_proteome_UP000005640_AND_revi_2024_03_07	>sp|P28290|ITPI2_HUMAN Protein ITPRID2 OS=Homo sapiens OX=9606 GN=ITPRID2 PE=1 SV=3	22	29	34	sp	9606	1	3	uniprotkb_proteome_UP000005640_AND_revi_2024_03_07	NaN	NaN	NaN	FALSE	100	0.026195	20.1538	5.05115e-32	ITPI2_HUMAN	0	3.9875e-33	55.9707	138386	P28290	P28290_S1161_M1	1	Phospho (STY)	S	1161	ALTPTAPSRTGSVQT	_ASVALTPTAPS[Phospho (STY)]R_.2	_ASVALTPTAPS[Phospho (STY)]R_.2	_ASVALTPTAPS[Phospho (STY)]R_.2	_ASVALTPTAPS[Phospho (STY)]R_.2	Filtered	_ASVALTPTAPS[Phospho (STY)]R_.2	1	1	1	1	Filtered	1	0.999995	0.982894	0.986578	0.99847	Filtered	0.958923	336619	293184	292461	291845	Filtered	285692
P28290	P28290	P28290	ITPRID2	Homo sapiens	Protein ITPRID2	P28290	ITPI2_HUMAN	uniprotkb_proteome_UP000005640_AND_revi_2024_03_07	>sp|P28290|ITPI2_HUMAN Protein ITPRID2 OS=Homo sapiens OX=9606 GN=ITPRID2 PE=1 SV=3	22	29	34	sp	9606	1	3	uniprotkb_proteome_UP000005640_AND_revi_2024_03_07	NaN	NaN	NaN	FALSE	100	0.026195	20.1538	5.05115e-32	ITPI2_HUMAN	0	3.9875e-33	55.9707	138386	P28290	P28290_S1152_M1	1	Phospho (STY)	S	1152	RKKVFRASVALTPTA	_VFRAS[Phospho (STY)]VALTPTAPSR_.3	_AS[Phospho (STY)]VALTPTAPSR_.2	_VFRAS[Phospho (STY)]VALTPTAPSR_.3	_AS[Phospho (STY)]VALTPTAPSR_.2;_VFRAS[Phospho (STY)]VALTPTAPSR_.3	_AS[Phospho (STY)]VALTPTAPSR_.2;_VFRAS[Phospho (STY)]VALTPTAPSR_.3	_AS[Phospho (STY)]VALTPTAPSR_.2;_VFRAS[Phospho (STY)]VALTPTAPSR_.3	1	1	1	2	2	2	0.999801	0.986558	0.995494	1	1	1	12963.4	12459.4	7030.59	168057	167106	154857
P28290	P28290	P28290	ITPRID2	Homo sapiens	Protein ITPRID2	P28290	ITPI2_HUMAN	uniprotkb_proteome_UP000005640_AND_revi_2024_03_07	>sp|P28290|ITPI2_HUMAN Protein ITPRID2 OS=Homo sapiens OX=9606 GN=ITPRID2 PE=1 SV=3	22	29	34	sp	9606	1	3	uniprotkb_proteome_UP000005640_AND_revi_2024_03_07	NaN	NaN	NaN	FALSE	100	0.026195	20.1538	5.05115e-32	ITPI2_HUMAN	0	3.9875e-33	55.9707	138386	P28290	P28290_S803_M1	1	Phospho (STY)	S	803	VKSTIFISPSSVKKE	_STIFIS[Phospho (STY)]PSSVK_.2	_STIFIS[Phospho (STY)]PSSVK_.2	Filtered	Filtered	_STIFIS[Phospho (STY)]PSSVK_.2	Filtered	1	1	Filtered	Filtered	1	Filtered	0.990026	0.775219	Filtered	Filtered	0.848345	Filtered	340178	353144	Filtered	Filtered	321802	Filtered
P28290	P28290	P28290	ITPRID2	Homo sapiens	Protein ITPRID2	P28290	ITPI2_HUMAN	uniprotkb_proteome_UP000005640_AND_revi_2024_03_07	>sp|P28290|ITPI2_HUMAN Protein ITPRID2 OS=Homo sapiens OX=9606 GN=ITPRID2 PE=1 SV=3	22	29	34	sp	9606	1	3	uniprotkb_proteome_UP000005640_AND_revi_2024_03_07	NaN	NaN	NaN	FALSE	100	0.026195	20.1538	5.05115e-32	ITPI2_HUMAN	0	3.9875e-33	55.9707	138386	P28290	P28290_S805_M1	1	Phospho (STY)	S	805	STIFISPSSVKKEEA	Filtered	Filtered	_STIFISPS[Phospho (STY)]SVK_.2	_STIFISPS[Phospho (STY)]SVK_.2	Filtered	Filtered	Filtered	Filtered	1	1	Filtered	Filtered	Filtered	Filtered	0.787588	0.950566	Filtered	Filtered	Filtered	Filtered	250095	242258	Filtered	Filtered
P28290	P28290	P28290	ITPRID2	Homo sapiens	Protein ITPRID2	P28290	ITPI2_HUMAN	uniprotkb_proteome_UP000005640_AND_revi_2024_03_07	>sp|P28290|ITPI2_HUMAN Protein ITPRID2 OS=Homo sapiens OX=9606 GN=ITPRID2 PE=1 SV=3	22	29	34	sp	9606	1	3	uniprotkb_proteome_UP000005640_AND_revi_2024_03_07	NaN	NaN	NaN	FALSE	100	0.026195	20.1538	5.05115e-32	ITPI2_HUMAN	0	3.9875e-33	55.9707	138386	P28290	P28290_S806_M1	1	Phospho (STY)	S	806	TIFISPSSVKKEEAP	Filtered	Filtered	Filtered	Filtered	Filtered	_STIFISPSS[Phospho (STY)]VK_.2	Filtered	Filtered	Filtered	Filtered	Filtered	1	Filtered	Filtered	Filtered	Filtered	Filtered	0.762349	Filtered	Filtered	Filtered	Filtered	Filtered	90079.6
P28290	P28290	P28290	ITPRID2	Homo sapiens	Protein ITPRID2	P28290	ITPI2_HUMAN	uniprotkb_proteome_UP000005640_AND_revi_2024_03_07	>sp|P28290|ITPI2_HUMAN Protein ITPRID2 OS=Homo sapiens OX=9606 GN=ITPRID2 PE=1 SV=3	22	29	34	sp	9606	1	3	uniprotkb_proteome_UP000005640_AND_revi_2024_03_07	NaN	NaN	NaN	FALSE	100	0.026195	20.1538	5.05115e-32	ITPI2_HUMAN	0	3.9875e-33	55.9707	138386	P28290	P28290_C448_M1	1	Carbamidomethyl (C)	C	448	STPEKEPCAPLTIPS	_SVHIST[Phospho (STY)]PEKEPC[Carbamidomethyl (C)]APLTIPSIR_.3	_SVHIST[Phospho (STY)]PEKEPC[Carbamidomethyl (C)]APLTIPSIR_.3	_SVHIST[Phospho (STY)]PEKEPC[Carbamidomethyl (C)]APLTIPSIR_.3	_SVHIST[Phospho (STY)]PEKEPC[Carbamidomethyl (C)]APLTIPSIR_.3	_SVHIST[Phospho (STY)]PEKEPC[Carbamidomethyl (C)]APLTIPSIR_.3	_SVHIST[Phospho (STY)]PEKEPC[Carbamidomethyl (C)]APLTIPSIR_.3	1	1	1	1	1	1	1	1	1	1	1	1	747575	775111	959978	702928	742228	714703
P28290	P28290	P28290	ITPRID2	Homo sapiens	Protein ITPRID2	P28290	ITPI2_HUMAN	uniprotkb_proteome_UP000005640_AND_revi_2024_03_07	>sp|P28290|ITPI2_HUMAN Protein ITPRID2 OS=Homo sapiens OX=9606 GN=ITPRID2 PE=1 SV=3	22	29	34	sp	9606	1	3	uniprotkb_proteome_UP000005640_AND_revi_2024_03_07	NaN	NaN	NaN	FALSE	100	0.026195	20.1538	5.05115e-32	ITPI2_HUMAN	0	3.9875e-33	55.9707	138386	P28290	P28290_T442_M1	1	Phospho (STY)	T	442	LKSVHISTPEKEPCA	_SVHIST[Phospho (STY)]PEKEPC[Carbamidomethyl (C)]APLTIPSIR_.3;_SVHIST[Phospho (STY)]PEK_.2	_SVHIST[Phospho (STY)]PEKEPC[Carbamidomethyl (C)]APLTIPSIR_.3;_SVHIST[Phospho (STY)]PEK_.2	_SVHIST[Phospho (STY)]PEKEPC[Carbamidomethyl (C)]APLTIPSIR_.3;_SVHIST[Phospho (STY)]PEK_.2	_SVHIST[Phospho (STY)]PEKEPC[Carbamidomethyl (C)]APLTIPSIR_.3;_SVHIST[Phospho (STY)]PEK_.2	_SVHIST[Phospho (STY)]PEKEPC[Carbamidomethyl (C)]APLTIPSIR_.3;_SVHIST[Phospho (STY)]PEK_.2	_SVHIST[Phospho (STY)]PEKEPC[Carbamidomethyl (C)]APLTIPSIR_.3;_SVHIST[Phospho (STY)]PEK_.2	2	2	2	2	2	2	0.999731	0.998531	0.998693	0.99868	0.999728	0.987758	1.00698e+06	1.02226e+06	1.2005e+06	965110	991228	975862
P28290	P28290	P28290	ITPRID2	Homo sapiens	Protein ITPRID2	P28290	ITPI2_HUMAN	uniprotkb_proteome_UP000005640_AND_revi_2024_03_07	>sp|P28290|ITPI2_HUMAN Protein ITPRID2 OS=Homo sapiens OX=9606 GN=ITPRID2 PE=1 SV=3	22	29	34	sp	9606	1	3	uniprotkb_proteome_UP000005640_AND_revi_2024_03_07	NaN	NaN	NaN	FALSE	100	0.026195	20.1538	5.05115e-32	ITPI2_HUMAN	0	3.9875e-33	55.9707	138386	P28290	P28290_S1134_M1	1	Phospho (STY)	S	1134	TGVPSTASVGKSKTP	_TGVPSTAS[Phospho (STY)]VGK_.2	_TGVPSTAS[Phospho (STY)]VGK_.2	_TGVPSTAS[Phospho (STY)]VGK_.2	_TGVPSTAS[Phospho (STY)]VGK_.2	_TGVPSTAS[Phospho (STY)]VGK_.2	_TGVPSTAS[Phospho (STY)]VGK_.2	1	1	1	1	1	1	0.999999	0.99994	0.999963	1	0.99983	0.999306	364869	284449	319474	612415	380355	390972
P28290	P28290	P28290	ITPRID2	Homo sapiens	Protein ITPRID2	P28290	ITPI2_HUMAN	uniprotkb_proteome_UP000005640_AND_revi_2024_03_07	>sp|P28290|ITPI2_HUMAN Protein ITPRID2 OS=Homo sapiens OX=9606 GN=ITPRID2 PE=1 SV=3	22	29	34	sp	9606	1	3	uniprotkb_proteome_UP000005640_AND_revi_2024_03_07	NaN	NaN	NaN	FALSE	100	0.026195	20.1538	5.05115e-32	ITPI2_HUMAN	0	3.9875e-33	55.9707	138386	P28290	P28290_S759_M1	1	Phospho (STY)	S	759	SSVNVRLSPGKETRC	_VVSSVNVRLS[Phospho (STY)]PGK_.2;_VVSSVNVRLS[Phospho (STY)]PGK_.3	_VVSSVNVRLS[Phospho (STY)]PGK_.2;_VVSSVNVRLS[Phospho (STY)]PGK_.3;_LS[Phospho (STY)]PGKETR_.2	_VVSSVNVRLS[Phospho (STY)]PGK_.2;_VVSSVNVRLS[Phospho (STY)]PGK_.3;_LS[Phospho (STY)]PGKETR_.2	_VVSSVNVRLS[Phospho (STY)]PGK_.2;_VVSSVNVRLS[Phospho (STY)]PGK_.3;_LS[Phospho (STY)]PGKETR_.2	_VVSSVNVRLS[Phospho (STY)]PGK_.2;_VVSSVNVRLS[Phospho (STY)]PGK_.3;_LS[Phospho (STY)]PGKETR_.2	_VVSSVNVRLS[Phospho (STY)]PGK_.2;_VVSSVNVRLS[Phospho (STY)]PGK_.3;_LS[Phospho (STY)]PGKETR_.2	2	3	3	3	3	3	1	1	1	1	1	1	294849	288029	388509	470577	345625	326436
P28290	P28290	P28290	ITPRID2	Homo sapiens	Protein ITPRID2	P28290	ITPI2_HUMAN	uniprotkb_proteome_UP000005640_AND_revi_2024_03_07	>sp|P28290|ITPI2_HUMAN Protein ITPRID2 OS=Homo sapiens OX=9606 GN=ITPRID2 PE=1 SV=3	22	29	34	sp	9606	1	3	uniprotkb_proteome_UP000005640_AND_revi_2024_03_07	NaN	NaN	NaN	FALSE	100	0.026195	20.1538	5.05115e-32	ITPI2_HUMAN	0	3.9875e-33	55.9707	138386	P28290	P28290_S767_M1	1	Phospho (STY)	S	767	PGKETRCSPPSFTYK	_C[Carbamidomethyl (C)]S[Phospho (STY)]PPSFTYK_.2	_C[Carbamidomethyl (C)]S[Phospho (STY)]PPSFTYK_.2	_C[Carbamidomethyl (C)]S[Phospho (STY)]PPSFTYK_.2;_ETRC[Carbamidomethyl (C)]S[Phospho (STY)]PPSFTYK_.2	_C[Carbamidomethyl (C)]S[Phospho (STY)]PPSFTYK_.2	_C[Carbamidomethyl (C)]S[Phospho (STY)]PPSFTYK_.2;_ETRC[Carbamidomethyl (C)]S[Phospho (STY)]PPSFTYK_.2	_C[Carbamidomethyl (C)]S[Phospho (STY)]PPSFTYK_.2	1	1	2	1	2	1	0.999923	0.999772	0.999999	0.99368	0.9999	0.999574	465793	335939	584355	232294	559241	288551
P28290	P28290	P28290	ITPRID2	Homo sapiens	Protein ITPRID2	P28290	ITPI2_HUMAN	uniprotkb_proteome_UP000005640_AND_revi_2024_03_07	>sp|P28290|ITPI2_HUMAN Protein ITPRID2 OS=Homo sapiens OX=9606 GN=ITPRID2 PE=1 SV=3	22	29	34	sp	9606	1	3	uniprotkb_proteome_UP000005640_AND_revi_2024_03_07	NaN	NaN	NaN	FALSE	100	0.026195	20.1538	5.05115e-32	ITPI2_HUMAN	0	3.9875e-33	55.9707	138386	P28290	P28290_C766_M1	1	Carbamidomethyl (C)	C	766	SPGKETRCSPPSFTY	_C[Carbamidomethyl (C)]S[Phospho (STY)]PPSFTYK_.2	_C[Carbamidomethyl (C)]S[Phospho (STY)]PPSFTYK_.2	_C[Carbamidomethyl (C)]S[Phospho (STY)]PPSFTYK_.2;_ETRC[Carbamidomethyl (C)]S[Phospho (STY)]PPSFTYK_.2	_C[Carbamidomethyl (C)]S[Phospho (STY)]PPSFTYK_.2	_C[Carbamidomethyl (C)]S[Phospho (STY)]PPSFTYK_.2;_ETRC[Carbamidomethyl (C)]S[Phospho (STY)]PPSFTYK_.2	_C[Carbamidomethyl (C)]S[Phospho (STY)]PPSFTYK_.2	1	1	2	1	2	1	1	1	1	1	1	1	465793	335939	584355	232294	559241	288551
P28290	P28290	P28290	ITPRID2	Homo sapiens	Protein ITPRID2	P28290	ITPI2_HUMAN	uniprotkb_proteome_UP000005640_AND_revi_2024_03_07	>sp|P28290|ITPI2_HUMAN Protein ITPRID2 OS=Homo sapiens OX=9606 GN=ITPRID2 PE=1 SV=3	22	29	34	sp	9606	1	3	uniprotkb_proteome_UP000005640_AND_revi_2024_03_07	NaN	NaN	NaN	FALSE	100	0.026195	20.1538	5.05115e-32	ITPI2_HUMAN	0	3.9875e-33	55.9707	138386	P28290	P28290_S270_M1	1	Phospho (STY)	S	270	TPLQRIGSMSSVTSN	_IGS[Phospho (STY)]MSSVTSNK_.2	_IGS[Phospho (STY)]MSSVTSNK_.2	_IGS[Phospho (STY)]MSSVTSNK_.2	_IGS[Phospho (STY)]MSSVTSNK_.2	_IGS[Phospho (STY)]MSSVTSNK_.2	_IGS[Phospho (STY)]MSSVTSNK_.2	1	1	1	1	1	1	0.999907	1	0.999501	1	0.999831	0.999999	118847	148770	157313	153170	137105	157196
P28290	P28290	P28290	ITPRID2	Homo sapiens	Protein ITPRID2	P28290	ITPI2_HUMAN	uniprotkb_proteome_UP000005640_AND_revi_2024_03_07	>sp|P28290|ITPI2_HUMAN Protein ITPRID2 OS=Homo sapiens OX=9606 GN=ITPRID2 PE=1 SV=3	22	29	34	sp	9606	1	3	uniprotkb_proteome_UP000005640_AND_revi_2024_03_07	NaN	NaN	NaN	FALSE	100	0.026195	20.1538	5.05115e-32	ITPI2_HUMAN	0	3.9875e-33	55.9707	138386	P28290	P28290_S902_M1	1	Phospho (STY)	S	902	TYPYRVCSVNPPSAI	Filtered	Filtered	Filtered	_VC[Carbamidomethyl (C)]S[Phospho (STY)]VNPPSAIEMQLR_.2;_VC[Carbamidomethyl (C)]S[Phospho (STY)]VNPPSAIEMQLR_.3	Filtered	_VC[Carbamidomethyl (C)]S[Phospho (STY)]VNPPSAIEMQLR_.3	Filtered	Filtered	Filtered	2	Filtered	1	Filtered	Filtered	Filtered	0.998823	Filtered	0.953452	Filtered	Filtered	Filtered	234927	Filtered	26599.1
P28290	P28290	P28290	ITPRID2	Homo sapiens	Protein ITPRID2	P28290	ITPI2_HUMAN	uniprotkb_proteome_UP000005640_AND_revi_2024_03_07	>sp|P28290|ITPI2_HUMAN Protein ITPRID2 OS=Homo sapiens OX=9606 GN=ITPRID2 PE=1 SV=3	22	29	34	sp	9606	1	3	uniprotkb_proteome_UP000005640_AND_revi_2024_03_07	NaN	NaN	NaN	FALSE	100	0.026195	20.1538	5.05115e-32	ITPI2_HUMAN	0	3.9875e-33	55.9707	138386	P28290	P28290_C901_M1	1	Carbamidomethyl (C)	C	901	ATYPYRVCSVNPPSA	Filtered	Filtered	Filtered	_VC[Carbamidomethyl (C)]S[Phospho (STY)]VNPPSAIEMQLR_.2;_VC[Carbamidomethyl (C)]S[Phospho (STY)]VNPPSAIEMQLR_.3	Filtered	_VC[Carbamidomethyl (C)]S[Phospho (STY)]VNPPSAIEMQLR_.3	Filtered	Filtered	Filtered	2	Filtered	1	Filtered	Filtered	Filtered	1	Filtered	1	Filtered	Filtered	Filtered	234927	Filtered	26599.1
P28290	P28290	P28290	ITPRID2	Homo sapiens	Protein ITPRID2	P28290	ITPI2_HUMAN	uniprotkb_proteome_UP000005640_AND_revi_2024_03_07	>sp|P28290|ITPI2_HUMAN Protein ITPRID2 OS=Homo sapiens OX=9606 GN=ITPRID2 PE=1 SV=3	22	29	34	sp	9606	1	3	uniprotkb_proteome_UP000005640_AND_revi_2024_03_07	NaN	NaN	NaN	FALSE	100	0.026195	20.1538	5.05115e-32	ITPI2_HUMAN	0	3.9875e-33	55.9707	138386	P28290	P28290_S320_M1	1	Phospho (STY)	S	320	ESSSPSPSAEKGKIL	Filtered	Filtered	_GESSSPSPS[Phospho (STY)]AEK_.2	_GESSSPSPS[Phospho (STY)]AEK_.2	Filtered	Filtered	Filtered	Filtered	1	1	Filtered	Filtered	Filtered	Filtered	0.797753	0.888532	Filtered	Filtered	Filtered	Filtered	14613.5	30229.8	Filtered	Filtered
P28290	P28290	P28290	ITPRID2	Homo sapiens	Protein ITPRID2	P28290	ITPI2_HUMAN	uniprotkb_proteome_UP000005640_AND_revi_2024_03_07	>sp|P28290|ITPI2_HUMAN Protein ITPRID2 OS=Homo sapiens OX=9606 GN=ITPRID2 PE=1 SV=3	22	29	34	sp	9606	1	3	uniprotkb_proteome_UP000005640_AND_revi_2024_03_07	NaN	NaN	NaN	FALSE	100	0.026195	20.1538	5.05115e-32	ITPI2_HUMAN	0	3.9875e-33	55.9707	138386	P28290	P28290_S316_M1	1	Phospho (STY)	S	316	TEKGESSSPSPSAEK	Filtered	_GESSS[Phospho (STY)]PSPSAEK_.2	Filtered	_GESSS[Phospho (STY)]PSPSAEK_.2	Filtered	_GESSS[Phospho (STY)]PSPSAEK_.2	Filtered	1	Filtered	1	Filtered	1	Filtered	0.948853	Filtered	0.94434	Filtered	0.94877	Filtered	20258.5	Filtered	22191.8	Filtered	30552.6
P28290	P28290	P28290	ITPRID2	Homo sapiens	Protein ITPRID2	P28290	ITPI2_HUMAN	uniprotkb_proteome_UP000005640_AND_revi_2024_03_07	>sp|P28290|ITPI2_HUMAN Protein ITPRID2 OS=Homo sapiens OX=9606 GN=ITPRID2 PE=1 SV=3	22	29	34	sp	9606	1	3	uniprotkb_proteome_UP000005640_AND_revi_2024_03_07	NaN	NaN	NaN	FALSE	100	0.026195	20.1538	5.05115e-32	ITPI2_HUMAN	0	3.9875e-33	55.9707	138386	P28290	P28290_S668_M1	1	Phospho (STY)	S	668	HILKSLASIEAKCSD	_SLAS[Phospho (STY)]IEAK_.1	_SLAS[Phospho (STY)]IEAK_.1	_SLAS[Phospho (STY)]IEAK_.1	_SLAS[Phospho (STY)]IEAK_.1	_SLAS[Phospho (STY)]IEAK_.1	_SLAS[Phospho (STY)]IEAK_.1	1	1	1	1	1	1	0.857382	0.999863	1	1	0.999953	0.999831	60401.3	15771.7	50657.2	49776.1	60244.7	45472.3
P28290	P28290	P28290	ITPRID2	Homo sapiens	Protein ITPRID2	P28290	ITPI2_HUMAN	uniprotkb_proteome_UP000005640_AND_revi_2024_03_07	>sp|P28290|ITPI2_HUMAN Protein ITPRID2 OS=Homo sapiens OX=9606 GN=ITPRID2 PE=1 SV=3	22	29	34	sp	9606	1	3	uniprotkb_proteome_UP000005640_AND_revi_2024_03_07	NaN	NaN	NaN	FALSE	100	0.026195	20.1538	5.05115e-32	ITPI2_HUMAN	0	3.9875e-33	55.9707	138386	P28290	P28290_C831_M2	2	Carbamidomethyl (C)	C	831	HHGRTPTCSRLAPPP	_VEEC[Carbamidomethyl (C)]HHGRT[Phospho (STY)]PTC[Carbamidomethyl (C)]SR_.4	_VEEC[Carbamidomethyl (C)]HHGRT[Phospho (STY)]PTC[Carbamidomethyl (C)]SR_.2	_VEEC[Carbamidomethyl (C)]HHGRT[Phospho (STY)]PTC[Carbamidomethyl (C)]SR_.2	Filtered	Filtered	_VEEC[Carbamidomethyl (C)]HHGRT[Phospho (STY)]PTC[Carbamidomethyl (C)]SR_.2;_VEEC[Carbamidomethyl (C)]HHGRT[Phospho (STY)]PTC[Carbamidomethyl (C)]SR_.4	1	1	1	Filtered	Filtered	2	1	1	1	Filtered	Filtered	1	27355.6	31249.7	22144.8	Filtered	Filtered	25504.6
P28290	P28290	P28290	ITPRID2	Homo sapiens	Protein ITPRID2	P28290	ITPI2_HUMAN	uniprotkb_proteome_UP000005640_AND_revi_2024_03_07	>sp|P28290|ITPI2_HUMAN Protein ITPRID2 OS=Homo sapiens OX=9606 GN=ITPRID2 PE=1 SV=3	22	29	34	sp	9606	1	3	uniprotkb_proteome_UP000005640_AND_revi_2024_03_07	NaN	NaN	NaN	FALSE	100	0.026195	20.1538	5.05115e-32	ITPI2_HUMAN	0	3.9875e-33	55.9707	138386	P28290	P28290_T828_M1	1	Phospho (STY)	T	828	EECHHGRTPTCSRLA	_VEEC[Carbamidomethyl (C)]HHGRT[Phospho (STY)]PTC[Carbamidomethyl (C)]SR_.4	_VEEC[Carbamidomethyl (C)]HHGRT[Phospho (STY)]PTC[Carbamidomethyl (C)]SR_.2	_VEEC[Carbamidomethyl (C)]HHGRT[Phospho (STY)]PTC[Carbamidomethyl (C)]SR_.2	Filtered	Filtered	_VEEC[Carbamidomethyl (C)]HHGRT[Phospho (STY)]PTC[Carbamidomethyl (C)]SR_.2;_VEEC[Carbamidomethyl (C)]HHGRT[Phospho (STY)]PTC[Carbamidomethyl (C)]SR_.4	1	1	1	Filtered	Filtered	2	0.89941	0.984509	0.928545	Filtered	Filtered	0.907194	27355.6	31249.7	22144.8	Filtered	Filtered	25504.6
P28290	P28290	P28290	ITPRID2	Homo sapiens	Protein ITPRID2	P28290	ITPI2_HUMAN	uniprotkb_proteome_UP000005640_AND_revi_2024_03_07	>sp|P28290|ITPI2_HUMAN Protein ITPRID2 OS=Homo sapiens OX=9606 GN=ITPRID2 PE=1 SV=3	22	29	34	sp	9606	1	3	uniprotkb_proteome_UP000005640_AND_revi_2024_03_07	NaN	NaN	NaN	FALSE	100	0.026195	20.1538	5.05115e-32	ITPI2_HUMAN	0	3.9875e-33	55.9707	138386	P28290	P28290_C823_M2	2	Carbamidomethyl (C)	C	823	EAPRVEECHHGRTPT	_VEEC[Carbamidomethyl (C)]HHGRT[Phospho (STY)]PTC[Carbamidomethyl (C)]SR_.4	_VEEC[Carbamidomethyl (C)]HHGRT[Phospho (STY)]PTC[Carbamidomethyl (C)]SR_.2	_VEEC[Carbamidomethyl (C)]HHGRT[Phospho (STY)]PTC[Carbamidomethyl (C)]SR_.2	Filtered	Filtered	_VEEC[Carbamidomethyl (C)]HHGRT[Phospho (STY)]PTC[Carbamidomethyl (C)]SR_.2;_VEEC[Carbamidomethyl (C)]HHGRT[Phospho (STY)]PTC[Carbamidomethyl (C)]SR_.4	1	1	1	Filtered	Filtered	2	1	1	1	Filtered	Filtered	1	27355.6	31249.7	22144.8	Filtered	Filtered	25504.6
P28290	P28290	P28290	ITPRID2	Homo sapiens	Protein ITPRID2	P28290	ITPI2_HUMAN	uniprotkb_proteome_UP000005640_AND_revi_2024_03_07	>sp|P28290|ITPI2_HUMAN Protein ITPRID2 OS=Homo sapiens OX=9606 GN=ITPRID2 PE=1 SV=3	22	29	34	sp	9606	1	3	uniprotkb_proteome_UP000005640_AND_revi_2024_03_07	NaN	NaN	NaN	FALSE	100	0.026195	20.1538	5.05115e-32	ITPI2_HUMAN	0	3.9875e-33	55.9707	138386	P28290	P28290_S641_M1	1	Phospho (STY)	S	641	VELLREASAESDVGK	Filtered	Filtered	Filtered	Filtered	_EAS[Phospho (STY)]AESDVGK_.2	Filtered	Filtered	Filtered	Filtered	Filtered	1	Filtered	Filtered	Filtered	Filtered	Filtered	0.750977	Filtered	Filtered	Filtered	Filtered	Filtered	31660.1	Filtered
P28290	P28290	P28290	ITPRID2	Homo sapiens	Protein ITPRID2	P28290	ITPI2_HUMAN	uniprotkb_proteome_UP000005640_AND_revi_2024_03_07	>sp|P28290|ITPI2_HUMAN Protein ITPRID2 OS=Homo sapiens OX=9606 GN=ITPRID2 PE=1 SV=3	22	29	34	sp	9606	1	3	uniprotkb_proteome_UP000005640_AND_revi_2024_03_07	NaN	NaN	NaN	FALSE	100	0.026195	20.1538	5.05115e-32	ITPI2_HUMAN	0	3.9875e-33	55.9707	138386	P28290	P28290_S704_M1	1	Phospho (STY)	S	704	RAQMKVCSLSNQRMG	_VC[Carbamidomethyl (C)]S[Phospho (STY)]LSNQR_.2	_VC[Carbamidomethyl (C)]S[Phospho (STY)]LSNQR_.2	_VC[Carbamidomethyl (C)]S[Phospho (STY)]LSNQR_.2	Filtered	_VC[Carbamidomethyl (C)]S[Phospho (STY)]LSNQR_.2	_VC[Carbamidomethyl (C)]S[Phospho (STY)]LSNQR_.2	1	1	1	Filtered	1	1	0.998251	0.999426	0.999675	Filtered	0.999831	0.986107	16187.1	14846	15081.6	Filtered	16721.6	22836.5
P28290	P28290	P28290	ITPRID2	Homo sapiens	Protein ITPRID2	P28290	ITPI2_HUMAN	uniprotkb_proteome_UP000005640_AND_revi_2024_03_07	>sp|P28290|ITPI2_HUMAN Protein ITPRID2 OS=Homo sapiens OX=9606 GN=ITPRID2 PE=1 SV=3	22	29	34	sp	9606	1	3	uniprotkb_proteome_UP000005640_AND_revi_2024_03_07	NaN	NaN	NaN	FALSE	100	0.026195	20.1538	5.05115e-32	ITPI2_HUMAN	0	3.9875e-33	55.9707	138386	P28290	P28290_C703_M1	1	Carbamidomethyl (C)	C	703	QRAQMKVCSLSNQRM	_VC[Carbamidomethyl (C)]S[Phospho (STY)]LSNQR_.2	_VC[Carbamidomethyl (C)]S[Phospho (STY)]LSNQR_.2	_VC[Carbamidomethyl (C)]S[Phospho (STY)]LSNQR_.2	Filtered	_VC[Carbamidomethyl (C)]S[Phospho (STY)]LSNQR_.2	_VC[Carbamidomethyl (C)]S[Phospho (STY)]LSNQR_.2	1	1	1	Filtered	1	1	1	1	1	Filtered	1	1	16187.1	14846	15081.6	Filtered	16721.6	22836.5
P28290	P28290	P28290	ITPRID2	Homo sapiens	Protein ITPRID2	P28290	ITPI2_HUMAN	uniprotkb_proteome_UP000005640_AND_revi_2024_03_07	>sp|P28290|ITPI2_HUMAN Protein ITPRID2 OS=Homo sapiens OX=9606 GN=ITPRID2 PE=1 SV=3	22	29	34	sp	9606	1	3	uniprotkb_proteome_UP000005640_AND_revi_2024_03_07	NaN	NaN	NaN	FALSE	100	0.026195	20.1538	5.05115e-32	ITPI2_HUMAN	0	3.9875e-33	55.9707	138386	P28290	P28290_S352_M1	1	Phospho (STY)	S	352	KIMKKKESSSMLATV	_KKES[Phospho (STY)]SSMLATVK_.2	Filtered	_KKES[Phospho (STY)]SSMLATVK_.2	_KKES[Phospho (STY)]SSMLATVK_.2	_KKES[Phospho (STY)]SSMLATVK_.2	_KKES[Phospho (STY)]SSMLATVK_.2	1	Filtered	1	1	1	1	0.99924	Filtered	0.978365	0.947143	0.993607	0.988397	33394.1	Filtered	27467.9	29392.9	28876.6	30999.1
P28324	P28324	P28324	ELK4	Homo sapiens	ETS domain-containing protein Elk-4	P28324	ELK4_HUMAN	uniprotkb_proteome_UP000005640_AND_revi_2024_03_07	>sp|P28324|ELK4_HUMAN ETS domain-containing protein Elk-4 OS=Homo sapiens OX=9606 GN=ELK4 PE=1 SV=3	1	1	1	sp	9606	1	3	uniprotkb_proteome_UP000005640_AND_revi_2024_03_07	NaN	NaN	NaN	FALSE	100	0.20289	14.6995	7.73648e-20	ELK4_HUMAN	0	2.58489e-21	48.8975	46899.5	P28324	P28324_S180_M1	1	Phospho (STY)	S	180	EKLAEKKSPQEPTPS	_KS[Phospho (STY)]PQEPTPSVIK_.2	_KS[Phospho (STY)]PQEPTPSVIK_.2	_KS[Phospho (STY)]PQEPTPSVIK_.2	_KS[Phospho (STY)]PQEPTPSVIK_.2	_KS[Phospho (STY)]PQEPTPSVIK_.2	_KS[Phospho (STY)]PQEPTPSVIK_.2	1	1	1	1	1	1	0.756696	0.827564	0.966812	0.99883	0.999861	0.919434	21097.2	21207.3	24657.7	32661.5	29714.7	33136.5
P28331	P28331	P28331	NDUFS1	Homo sapiens	NADH-ubiquinone oxidoreductase 75 kDa subunit, mitochondrial	P28331	NDUS1_HUMAN	uniprotkb_proteome_UP000005640_AND_revi_2024_03_07	>sp|P28331|NDUS1_HUMAN NADH-ubiquinone oxidoreductase 75 kDa subunit, mitochondrial OS=Homo sapiens OX=9606 GN=NDUFS1 PE=1 SV=3	2	2	2	sp	9606	1	3	uniprotkb_proteome_UP000005640_AND_revi_2024_03_07	NaN	NaN	NaN	TRUE	100	0.317379	13.1004	1.06526e-12	NDUS1_HUMAN	0.00020816	6.98619e-14	44.5737	79467.5	P28331	P28331_C727_M1	1	Carbamidomethyl (C)	C	727	AVEEPSIC_______	_AVTEGAQAVEEPSIC[Carbamidomethyl (C)]_.2	_AVTEGAQAVEEPSIC[Carbamidomethyl (C)]_.2	_AVTEGAQAVEEPSIC[Carbamidomethyl (C)]_.2	_AVTEGAQAVEEPSIC[Carbamidomethyl (C)]_.2	_AVTEGAQAVEEPSIC[Carbamidomethyl (C)]_.2	_AVTEGAQAVEEPSIC[Carbamidomethyl (C)]_.2	1	1	1	1	1	1	1	1	1	1	1	1	8123.63	4219.42	5144.64	13515.1	1	10482.2
P28370	P28370	P28370	SMARCA1	Homo sapiens	Probable global transcription activator SNF2L1	P28370	SMCA1_HUMAN	uniprotkb_proteome_UP000005640_AND_revi_2024_03_07	>sp|P28370|SMCA1_HUMAN Probable global transcription activator SNF2L1 OS=Homo sapiens OX=9606 GN=SMARCA1 PE=1 SV=2	3	4	4	sp	9606	1	2	uniprotkb_proteome_UP000005640_AND_revi_2024_03_07	NaN	NaN	NaN	FALSE	100	0.0840529	16.1085	3.08056e-26	SMCA1_HUMAN	0	6.802e-28	52.5728	122605	P28370	P28370_S116_M1	1	Phospho (STY)	S	116	IQPSAQKSPTSPLNM	_S[Phospho (STY)]PTSPLNMK_.2	_S[Phospho (STY)]PTSPLNMK_.2	_S[Phospho (STY)]PTSPLNMK_.2	_S[Phospho (STY)]PTSPLNMK_.2	_S[Phospho (STY)]PTSPLNMK_.2	_S[Phospho (STY)]PTSPLNMK_.2	1	1	1	1	1	1	0.998573	1	1	0.999993	1	0.999999	212371	225598	203688	186298	199368	184776
P28370	P28370	P28370	SMARCA1	Homo sapiens	Probable global transcription activator SNF2L1	P28370	SMCA1_HUMAN	uniprotkb_proteome_UP000005640_AND_revi_2024_03_07	>sp|P28370|SMCA1_HUMAN Probable global transcription activator SNF2L1 OS=Homo sapiens OX=9606 GN=SMARCA1 PE=1 SV=2	3	4	4	sp	9606	1	2	uniprotkb_proteome_UP000005640_AND_revi_2024_03_07	NaN	NaN	NaN	FALSE	100	0.0840529	16.1085	3.08056e-26	SMCA1_HUMAN	0	6.802e-28	52.5728	122605	P28370	P28370_T118_M1	1	Phospho (STY)	T	118	PSAQKSPTSPLNMKL	Filtered	_SPT[Phospho (STY)]SPLNMK_.2	Filtered	Filtered	Filtered	_SPT[Phospho (STY)]SPLNMK_.2	Filtered	1	Filtered	Filtered	Filtered	1	Filtered	0.972681	Filtered	Filtered	Filtered	0.773718	Filtered	60450	Filtered	Filtered	Filtered	60617.9
P28702	P28702	P28702	RXRB	Homo sapiens	Retinoic acid receptor RXR-beta	P28702	RXRB_HUMAN	uniprotkb_proteome_UP000005640_AND_revi_2024_03_07	>sp|P28702|RXRB_HUMAN Retinoic acid receptor RXR-beta OS=Homo sapiens OX=9606 GN=RXRB PE=1 SV=2	2	3	3	sp	9606	1	2	uniprotkb_proteome_UP000005640_AND_revi_2024_03_07	NaN	NaN	NaN	FALSE	100	0.106812	15.8561	5.1877e-21	RXRB_HUMAN	0	1.56796e-22	49.5236	56921.9	P28702	P28702_M299_M1	1	Oxidation (M)	M	299	AGGAPEEMPVDRILE	_DGDGEGAGGAPEEM[Oxidation (M)]PVDR_.2	_DGDGEGAGGAPEEM[Oxidation (M)]PVDR_.2	_DGDGEGAGGAPEEM[Oxidation (M)]PVDR_.2	_DGDGEGAGGAPEEM[Oxidation (M)]PVDR_.2	_DGDGEGAGGAPEEM[Oxidation (M)]PVDR_.2	_DGDGEGAGGAPEEM[Oxidation (M)]PVDR_.2	1	1	1	1	1	1	1	1	1	1	1	1	22230.6	16498.3	21371	11777.7	18926.8	17175.3
P28715	P28715	P28715	ERCC5	Homo sapiens	DNA excision repair protein ERCC-5	P28715	ERCC5_HUMAN	uniprotkb_proteome_UP000005640_AND_revi_2024_03_07	>sp|P28715|ERCC5_HUMAN DNA excision repair protein ERCC-5 OS=Homo sapiens OX=9606 GN=ERCC5 PE=1 SV=3	3	4	4	sp	9606	1	3	uniprotkb_proteome_UP000005640_AND_revi_2024_03_07	NaN	NaN	NaN	FALSE	100	0.0369158	19.8386	2.0686e-27	ERCC5_HUMAN	0	5.15833e-29	53.2902	133108	P28715	P28715_C529_M1	1	Carbamidomethyl (C)	C	529	LTPASPTCTNSVSKN	_ELTPAS[Phospho (STY)]PTC[Carbamidomethyl (C)]TNSVSK_.2	_ELTPAS[Phospho (STY)]PTC[Carbamidomethyl (C)]TNSVSK_.2	_ELTPAS[Phospho (STY)]PTC[Carbamidomethyl (C)]TNSVSK_.2	_ELTPAS[Phospho (STY)]PTC[Carbamidomethyl (C)]TNSVSK_.2	_ELTPAS[Phospho (STY)]PTC[Carbamidomethyl (C)]TNSVSK_.2;_ELT[Phospho (STY)]PASPTC[Carbamidomethyl (C)]TNSVSK_.3	_ELTPAS[Phospho (STY)]PTC[Carbamidomethyl (C)]TNSVSK_.2	1	1	1	1	2	1	1	1	1	1	1	1	1.45601e+06	1.45306e+06	1.31083e+06	1393650	1.4554e+06	1.47381e+06
P28715	P28715	P28715	ERCC5	Homo sapiens	DNA excision repair protein ERCC-5	P28715	ERCC5_HUMAN	uniprotkb_proteome_UP000005640_AND_revi_2024_03_07	>sp|P28715|ERCC5_HUMAN DNA excision repair protein ERCC-5 OS=Homo sapiens OX=9606 GN=ERCC5 PE=1 SV=3	3	4	4	sp	9606	1	3	uniprotkb_proteome_UP000005640_AND_revi_2024_03_07	NaN	NaN	NaN	FALSE	100	0.0369158	19.8386	2.0686e-27	ERCC5_HUMAN	0	5.15833e-29	53.2902	133108	P28715	P28715_S526_M1	1	Phospho (STY)	S	526	GRELTPASPTCTNSV	_ELTPAS[Phospho (STY)]PTC[Carbamidomethyl (C)]TNSVSK_.2	_ELTPAS[Phospho (STY)]PTC[Carbamidomethyl (C)]TNSVSK_.2	_ELTPAS[Phospho (STY)]PTC[Carbamidomethyl (C)]TNSVSK_.2	_ELTPAS[Phospho (STY)]PTC[Carbamidomethyl (C)]TNSVSK_.2	_ELTPAS[Phospho (STY)]PTC[Carbamidomethyl (C)]TNSVSK_.2	_ELTPAS[Phospho (STY)]PTC[Carbamidomethyl (C)]TNSVSK_.2	1	1	1	1	1	1	1	0.999998	0.998994	1	1	0.999996	1.45601e+06	1.45306e+06	1.31083e+06	1393650	1.44073e+06	1.47381e+06
P28715	P28715	P28715	ERCC5	Homo sapiens	DNA excision repair protein ERCC-5	P28715	ERCC5_HUMAN	uniprotkb_proteome_UP000005640_AND_revi_2024_03_07	>sp|P28715|ERCC5_HUMAN DNA excision repair protein ERCC-5 OS=Homo sapiens OX=9606 GN=ERCC5 PE=1 SV=3	3	4	4	sp	9606	1	3	uniprotkb_proteome_UP000005640_AND_revi_2024_03_07	NaN	NaN	NaN	FALSE	100	0.0369158	19.8386	2.0686e-27	ERCC5_HUMAN	0	5.15833e-29	53.2902	133108	P28715	P28715_T523_M1	1	Phospho (STY)	T	523	LPNGRELTPASPTCT	Filtered	Filtered	Filtered	Filtered	_ELT[Phospho (STY)]PASPTC[Carbamidomethyl (C)]TNSVSK_.3	Filtered	Filtered	Filtered	Filtered	Filtered	1	Filtered	Filtered	Filtered	Filtered	Filtered	0.946491	Filtered	Filtered	Filtered	Filtered	Filtered	14668.6	Filtered
P28715	P28715	P28715	ERCC5	Homo sapiens	DNA excision repair protein ERCC-5	P28715	ERCC5_HUMAN	uniprotkb_proteome_UP000005640_AND_revi_2024_03_07	>sp|P28715|ERCC5_HUMAN DNA excision repair protein ERCC-5 OS=Homo sapiens OX=9606 GN=ERCC5 PE=1 SV=3	3	4	4	sp	9606	1	3	uniprotkb_proteome_UP000005640_AND_revi_2024_03_07	NaN	NaN	NaN	FALSE	100	0.0369158	19.8386	2.0686e-27	ERCC5_HUMAN	0	5.15833e-29	53.2902	133108	P28715	P28715_S384_M1	1	Phospho (STY)	S	384	AVDEGSISPRTLSAI	_NAPAAVDEGSIS[Phospho (STY)]PR_.2	_NAPAAVDEGSIS[Phospho (STY)]PR_.2	_NAPAAVDEGSIS[Phospho (STY)]PR_.2	_NAPAAVDEGSIS[Phospho (STY)]PR_.2	_NAPAAVDEGSIS[Phospho (STY)]PR_.2	_NAPAAVDEGSIS[Phospho (STY)]PR_.2	1	1	1	1	1	1	1	1	1	1	1	1	1.48497e+06	1.49199e+06	1.43575e+06	1.42005e+06	1512442	1.46507e+06
P28715	P28715	P28715	ERCC5	Homo sapiens	DNA excision repair protein ERCC-5	P28715	ERCC5_HUMAN	uniprotkb_proteome_UP000005640_AND_revi_2024_03_07	>sp|P28715|ERCC5_HUMAN DNA excision repair protein ERCC-5 OS=Homo sapiens OX=9606 GN=ERCC5 PE=1 SV=3	3	4	4	sp	9606	1	3	uniprotkb_proteome_UP000005640_AND_revi_2024_03_07	NaN	NaN	NaN	FALSE	100	0.0369158	19.8386	2.0686e-27	ERCC5_HUMAN	0	5.15833e-29	53.2902	133108	P28715	P28715_C550_M1	1	Carbamidomethyl (C)	C	550	LEQQNELCPYESKFD	_NETHAEVLEQQNELC[Carbamidomethyl (C)]PYESK_.3	_NETHAEVLEQQNELC[Carbamidomethyl (C)]PYESK_.3	_NETHAEVLEQQNELC[Carbamidomethyl (C)]PYESK_.3	_NETHAEVLEQQNELC[Carbamidomethyl (C)]PYESK_.3	_NETHAEVLEQQNELC[Carbamidomethyl (C)]PYESK_.3	_NETHAEVLEQQNELC[Carbamidomethyl (C)]PYESK_.3	1	1	1	1	1	1	1	1	1	1	1	1	20566.5	18075.6	17910.6	22859.8	21386	20372.4
P28827	P28827	P28827	PTPRM	Homo sapiens	Receptor-type tyrosine-protein phosphatase mu	P28827	PTPRM_HUMAN	uniprotkb_proteome_UP000005640_AND_revi_2024_03_07	>sp|P28827|PTPRM_HUMAN Receptor-type tyrosine-protein phosphatase mu OS=Homo sapiens OX=9606 GN=PTPRM PE=1 SV=2	1	1	1	sp	9606	1	2	uniprotkb_proteome_UP000005640_AND_revi_2024_03_07	NaN	NaN	NaN	FALSE	16.7	NaN	14.7504	1.1573e-18	PTPRM_HUMAN	0	4.3037e-20	48.2623	163682	P28827	P28827_Y871_M1	1	Phospho (STY)	Y	871	REPADVPYQTGQLHP	Filtered	Filtered	Filtered	Filtered	Filtered	_KREPADVPY[Phospho (STY)]QTGQLHPAIR_.4	Filtered	Filtered	Filtered	Filtered	Filtered	1	Filtered	Filtered	Filtered	Filtered	Filtered	0.869293	Filtered	Filtered	Filtered	Filtered	Filtered	27561.6
P28838	P28838	P28838	LAP3	Homo sapiens	Cytosol aminopeptidase	P28838	AMPL_HUMAN	uniprotkb_proteome_UP000005640_AND_revi_2024_03_07	>sp|P28838|AMPL_HUMAN Cytosol aminopeptidase OS=Homo sapiens OX=9606 GN=LAP3 PE=1 SV=3	2	3	3	sp	9606	1	3	uniprotkb_proteome_UP000005640_AND_revi_2024_03_07	NaN	NaN	NaN	FALSE	100	0.19392	15.3966	7.42897e-36	AMPL_HUMAN	0	3.94e-36	58.0396	56166.3	P28838	P28838_M338_M1	1	Oxidation (M)	M	338	LAPLCENMPSGKANK	_LNLPINIIGLAPLC[Carbamidomethyl (C)]ENM[Oxidation (M)]PSGK_.3	_LNLPINIIGLAPLC[Carbamidomethyl (C)]ENM[Oxidation (M)]PSGK_.3	_LNLPINIIGLAPLC[Carbamidomethyl (C)]ENM[Oxidation (M)]PSGK_.3	_LNLPINIIGLAPLC[Carbamidomethyl (C)]ENM[Oxidation (M)]PSGK_.3	_LNLPINIIGLAPLC[Carbamidomethyl (C)]ENM[Oxidation (M)]PSGK_.3	_LNLPINIIGLAPLC[Carbamidomethyl (C)]ENM[Oxidation (M)]PSGK_.3	1	1	1	1	1	1	1	1	1	1	1	1	3854.05	3534.94	2200.9	1050.73	1634.29	2950.28
P28838	P28838	P28838	LAP3	Homo sapiens	Cytosol aminopeptidase	P28838	AMPL_HUMAN	uniprotkb_proteome_UP000005640_AND_revi_2024_03_07	>sp|P28838|AMPL_HUMAN Cytosol aminopeptidase OS=Homo sapiens OX=9606 GN=LAP3 PE=1 SV=3	2	3	3	sp	9606	1	3	uniprotkb_proteome_UP000005640_AND_revi_2024_03_07	NaN	NaN	NaN	FALSE	100	0.19392	15.3966	7.42897e-36	AMPL_HUMAN	0	3.94e-36	58.0396	56166.3	P28838	P28838_C335_M1	1	Carbamidomethyl (C)	C	335	IIGLAPLCENMPSGK	_LNLPINIIGLAPLC[Carbamidomethyl (C)]ENM[Oxidation (M)]PSGK_.3;_LNLPINIIGLAPLC[Carbamidomethyl (C)]ENMPSGK_.3	_LNLPINIIGLAPLC[Carbamidomethyl (C)]ENM[Oxidation (M)]PSGK_.3;_LNLPINIIGLAPLC[Carbamidomethyl (C)]ENMPSGK_.3	_LNLPINIIGLAPLC[Carbamidomethyl (C)]ENM[Oxidation (M)]PSGK_.3;_LNLPINIIGLAPLC[Carbamidomethyl (C)]ENMPSGK_.3	_LNLPINIIGLAPLC[Carbamidomethyl (C)]ENM[Oxidation (M)]PSGK_.3;_LNLPINIIGLAPLC[Carbamidomethyl (C)]ENMPSGK_.3	_LNLPINIIGLAPLC[Carbamidomethyl (C)]ENM[Oxidation (M)]PSGK_.3;_LNLPINIIGLAPLC[Carbamidomethyl (C)]ENMPSGK_.3	_LNLPINIIGLAPLC[Carbamidomethyl (C)]ENM[Oxidation (M)]PSGK_.3;_LNLPINIIGLAPLC[Carbamidomethyl (C)]ENMPSGK_.3	2	2	2	2	2	2	1	1	1	1	1	1	5597.45	3729.29	3533.75	3302.17	1978.81	3362.98
P29084	P29084	P29084	GTF2E2	Homo sapiens	Transcription initiation factor IIE subunit beta	P29084	T2EB_HUMAN	uniprotkb_proteome_UP000005640_AND_revi_2024_03_07	>sp|P29084|T2EB_HUMAN Transcription initiation factor IIE subunit beta OS=Homo sapiens OX=9606 GN=GTF2E2 PE=1 SV=1	1	1	1	sp	9606	1	1	uniprotkb_proteome_UP000005640_AND_revi_2024_03_07	NaN	NaN	NaN	TRUE	83.3	0.482749	14.4863	4.0654e-10	T2EB_HUMAN	0.00020816	3.56481e-11	42.5317	33043.7	P29084	P29084_S18_M1	1	Phospho (STY)	S	18	LFKKRALSTPVVEKR	_RALS[Phospho (STY)]TPVVEK_.2	Filtered	_RALS[Phospho (STY)]TPVVEK_.2	_RALS[Phospho (STY)]TPVVEK_.2	_RALS[Phospho (STY)]TPVVEK_.2	_RALS[Phospho (STY)]TPVVEK_.2	1	Filtered	1	1	1	1	0.896973	Filtered	0.93054	1	0.974283	1	12913.4	Filtered	14418	42744.4	26845.6	29809.8
P29144	P29144	P29144	TPP2	Homo sapiens	Tripeptidyl-peptidase 2	P29144	TPP2_HUMAN	uniprotkb_proteome_UP000005640_AND_revi_2024_03_07	>sp|P29144|TPP2_HUMAN Tripeptidyl-peptidase 2 OS=Homo sapiens OX=9606 GN=TPP2 PE=1 SV=4	9	9	10	sp	9606	1	4	uniprotkb_proteome_UP000005640_AND_revi_2024_03_07	NaN	NaN	NaN	FALSE	100	0.0729297	16.279	6.64123e-24	TPP2_HUMAN	0	1.50632e-25	51.1427	138350	P29144	P29144_C209_M1	1	Carbamidomethyl (C)	C	209	DGEVWRACIDSNEDG	_AC[Carbamidomethyl (C)]IDSNEDGDLSK_.2	_AC[Carbamidomethyl (C)]IDSNEDGDLSK_.2	_AC[Carbamidomethyl (C)]IDSNEDGDLSK_.2	_AC[Carbamidomethyl (C)]IDSNEDGDLSK_.2	_AC[Carbamidomethyl (C)]IDSNEDGDLSK_.2	_AC[Carbamidomethyl (C)]IDSNEDGDLSK_.2	1	1	1	1	1	1	1	1	1	1	1	1	160580	127153	122911	166212	113749	165560
P29144	P29144	P29144	TPP2	Homo sapiens	Tripeptidyl-peptidase 2	P29144	TPP2_HUMAN	uniprotkb_proteome_UP000005640_AND_revi_2024_03_07	>sp|P29144|TPP2_HUMAN Tripeptidyl-peptidase 2 OS=Homo sapiens OX=9606 GN=TPP2 PE=1 SV=4	9	9	10	sp	9606	1	4	uniprotkb_proteome_UP000005640_AND_revi_2024_03_07	NaN	NaN	NaN	FALSE	100	0.0729297	16.279	6.64123e-24	TPP2_HUMAN	0	1.50632e-25	51.1427	138350	P29144	P29144_C1129_M1	1	Carbamidomethyl (C)	C	1129	DALCRKGCALADHLL	_GC[Carbamidomethyl (C)]ALADHLLHTQAQDGAISTDAEGK_.3	_GC[Carbamidomethyl (C)]ALADHLLHTQAQDGAISTDAEGK_.3	_GC[Carbamidomethyl (C)]ALADHLLHTQAQDGAISTDAEGK_.3	_GC[Carbamidomethyl (C)]ALADHLLHTQAQDGAISTDAEGK_.3	_GC[Carbamidomethyl (C)]ALADHLLHTQAQDGAISTDAEGK_.3	_GC[Carbamidomethyl (C)]ALADHLLHTQAQDGAISTDAEGK_.3	1	1	1	1	1	1	1	1	1	1	1	1	11178.1	7780.19	9380.83	958.821	8600.85	9456.43
P29317	P29317	P29317	EPHA2	Homo sapiens	Ephrin type-A receptor 2	P29317	EPHA2_HUMAN	uniprotkb_proteome_UP000005640_AND_revi_2024_03_07	>sp|P29317|EPHA2_HUMAN Ephrin type-A receptor 2 OS=Homo sapiens OX=9606 GN=EPHA2 PE=1 SV=2	2	3	3	sp	9606	1	2	uniprotkb_proteome_UP000005640_AND_revi_2024_03_07	NaN	NaN	NaN	TRUE	100	0.710407	17.4543	2.34332e-23	EPHA2_HUMAN	0	5.58982e-25	50.82	108266	P29317	P29317_S897_M1	1	Phospho (STY)	S	897	RVSIRLPSTSGSEGV	_LPS[Phospho (STY)]TSGSEGVPFR_.2	Filtered	_LPS[Phospho (STY)]TSGSEGVPFR_.2	_LPS[Phospho (STY)]TSGSEGVPFR_.2;_VSIRLPS[Phospho (STY)]TSGSEGVPFR_.3	_LPS[Phospho (STY)]TSGSEGVPFR_.2;_VSIRLPS[Phospho (STY)]TSGSEGVPFR_.3	_LPS[Phospho (STY)]TSGSEGVPFR_.2;_VSIRLPS[Phospho (STY)]TSGSEGVPFR_.3	1	Filtered	1	2	2	2	0.947966	Filtered	0.800696	0.999982	0.999847	0.999996	30646.4	Filtered	26633.5	205557	179300	199960
P29317	P29317	P29317	EPHA2	Homo sapiens	Ephrin type-A receptor 2	P29317	EPHA2_HUMAN	uniprotkb_proteome_UP000005640_AND_revi_2024_03_07	>sp|P29317|EPHA2_HUMAN Ephrin type-A receptor 2 OS=Homo sapiens OX=9606 GN=EPHA2 PE=1 SV=2	2	3	3	sp	9606	1	2	uniprotkb_proteome_UP000005640_AND_revi_2024_03_07	NaN	NaN	NaN	TRUE	100	0.710407	17.4543	2.34332e-23	EPHA2_HUMAN	0	5.58982e-25	50.82	108266	P29317	P29317_S892_M1	1	Phospho (STY)	S	892	ADFDPRVSIRLPSTS	_VS[Phospho (STY)]IRLPSTSGSEGVPFR_.3	_VS[Phospho (STY)]IRLPSTSGSEGVPFR_.3	_VS[Phospho (STY)]IRLPSTSGSEGVPFR_.3	Filtered	Filtered	Filtered	1	1	1	Filtered	Filtered	Filtered	0.981759	0.939701	0.999447	Filtered	Filtered	Filtered	154485	137823	152854	Filtered	Filtered	Filtered
P29323	P29323	P29323	EPHB2	Homo sapiens	Ephrin type-B receptor 2	P29323	EPHB2_HUMAN	uniprotkb_proteome_UP000005640_AND_revi_2024_03_07	>sp|P29323|EPHB2_HUMAN Ephrin type-B receptor 2 OS=Homo sapiens OX=9606 GN=EPHB2 PE=1 SV=5	1	3	3	sp	9606	1	5	uniprotkb_proteome_UP000005640_AND_revi_2024_03_07	NaN	NaN	NaN	FALSE	83.3	0.286926	15.3274	2.59237e-20	EPHB2_HUMAN	0	8.3172e-22	49.1511	117493	P29323	P29323_Y584_M1	1	Phospho (STY)	Y	584	YTDKLQHYTSGHMTP	_LQHY[Phospho (STY)]TSGHMTPGMK_.3;_LQHY[Phospho (STY)]TSGHM[Oxidation (M)]TPGMK_.2	Filtered	_LQHY[Phospho (STY)]TSGHM[Oxidation (M)]TPGMK_.2	Filtered	Filtered	_LQHY[Phospho (STY)]TSGHMTPGMK_.3	2	Filtered	1	Filtered	Filtered	1	0.891923	Filtered	0.989638	Filtered	Filtered	0.754543	94129.2	Filtered	9160.53	Filtered	Filtered	75816.1
P29323	P29323	P29323	EPHB2	Homo sapiens	Ephrin type-B receptor 2	P29323	EPHB2_HUMAN	uniprotkb_proteome_UP000005640_AND_revi_2024_03_07	>sp|P29323|EPHB2_HUMAN Ephrin type-B receptor 2 OS=Homo sapiens OX=9606 GN=EPHB2 PE=1 SV=5	1	3	3	sp	9606	1	5	uniprotkb_proteome_UP000005640_AND_revi_2024_03_07	NaN	NaN	NaN	FALSE	83.3	0.286926	15.3274	2.59237e-20	EPHB2_HUMAN	0	8.3172e-22	49.1511	117493	P29323	P29323_S586_M1	1	Phospho (STY)	S	586	DKLQHYTSGHMTPGM	Filtered	Filtered	Filtered	_LQHYTS[Phospho (STY)]GHMTPGMK_.2	_LQHYTS[Phospho (STY)]GHMTPGMK_.2	Filtered	Filtered	Filtered	Filtered	1	1	Filtered	Filtered	Filtered	Filtered	0.930667	0.946597	Filtered	Filtered	Filtered	Filtered	47343.1	34955.6	Filtered
P29323	P29323	P29323	EPHB2	Homo sapiens	Ephrin type-B receptor 2	P29323	EPHB2_HUMAN	uniprotkb_proteome_UP000005640_AND_revi_2024_03_07	>sp|P29323|EPHB2_HUMAN Ephrin type-B receptor 2 OS=Homo sapiens OX=9606 GN=EPHB2 PE=1 SV=5	1	3	3	sp	9606	1	5	uniprotkb_proteome_UP000005640_AND_revi_2024_03_07	NaN	NaN	NaN	FALSE	83.3	0.286926	15.3274	2.59237e-20	EPHB2_HUMAN	0	8.3172e-22	49.1511	117493	P29323	P29323_M589_M1	1	Oxidation (M)	M	589	QHYTSGHMTPGMKIY	_LQHY[Phospho (STY)]TSGHM[Oxidation (M)]TPGMK_.2	Filtered	_LQHY[Phospho (STY)]TSGHM[Oxidation (M)]TPGMK_.2	Filtered	Filtered	Filtered	1	Filtered	1	Filtered	Filtered	Filtered	0.999749	Filtered	0.996007	Filtered	Filtered	Filtered	18801.3	Filtered	9160.53	Filtered	Filtered	Filtered
P29353	P29353	P29353	SHC1	Homo sapiens	SHC-transforming protein 1	P29353	SHC1_HUMAN	uniprotkb_proteome_UP000005640_AND_revi_2024_03_07	>sp|P29353|SHC1_HUMAN SHC-transforming protein 1 OS=Homo sapiens OX=9606 GN=SHC1 PE=1 SV=4	4	4	6	sp	9606	1	4	uniprotkb_proteome_UP000005640_AND_revi_2024_03_07	NaN	NaN	NaN	FALSE	100	0.175385	19.0924	2.81877e-19	SHC1_HUMAN	0	9.89966e-21	48.5958	62822.1	P29353	P29353_S139_M1	1	Phospho (STY)	S	139	EEWTRHGSFVNKPTR	_HGS[Phospho (STY)]FVNKPTR_.3;_HGS[Phospho (STY)]FVNKPTR_.2	_HGS[Phospho (STY)]FVNKPTR_.3;_HGS[Phospho (STY)]FVNKPTR_.2	_HGS[Phospho (STY)]FVNKPTR_.3;_HGS[Phospho (STY)]FVNKPTR_.2	_HGS[Phospho (STY)]FVNKPTR_.3;_HGS[Phospho (STY)]FVNKPTR_.2	_HGS[Phospho (STY)]FVNKPTR_.3;_HGS[Phospho (STY)]FVNKPTR_.2	_HGS[Phospho (STY)]FVNKPTR_.3;_HGS[Phospho (STY)]FVNKPTR_.2	2	2	2	2	2	2	1	1	1	1	1	1	2208168	2.07054e+06	2.0934e+06	3.0262e+06	3.26366e+06	2.8775e+06
P29353	P29353	P29353	SHC1	Homo sapiens	SHC-transforming protein 1	P29353	SHC1_HUMAN	uniprotkb_proteome_UP000005640_AND_revi_2024_03_07	>sp|P29353|SHC1_HUMAN SHC-transforming protein 1 OS=Homo sapiens OX=9606 GN=SHC1 PE=1 SV=4	4	4	6	sp	9606	1	4	uniprotkb_proteome_UP000005640_AND_revi_2024_03_07	NaN	NaN	NaN	FALSE	100	0.175385	19.0924	2.81877e-19	SHC1_HUMAN	0	9.89966e-21	48.5958	62822.1	P29353	P29353_T324_M1	1	Phospho (STY)	T	324	RNPPKLVTPHDRMAG	_LVT[Phospho (STY)]PHDR_.2	_LVT[Phospho (STY)]PHDR_.2	Filtered	_LVT[Phospho (STY)]PHDR_.2	_LVT[Phospho (STY)]PHDR_.2	_LVT[Phospho (STY)]PHDR_.2	1	1	Filtered	1	1	1	1	1	Filtered	1	1	1	8710.62	36995.1	Filtered	101769	99052.4	91761
P29353	P29353	P29353	SHC1	Homo sapiens	SHC-transforming protein 1	P29353	SHC1_HUMAN	uniprotkb_proteome_UP000005640_AND_revi_2024_03_07	>sp|P29353|SHC1_HUMAN SHC-transforming protein 1 OS=Homo sapiens OX=9606 GN=SHC1 PE=1 SV=4	4	4	6	sp	9606	1	4	uniprotkb_proteome_UP000005640_AND_revi_2024_03_07	NaN	NaN	NaN	FALSE	100	0.175385	19.0924	2.81877e-19	SHC1_HUMAN	0	9.89966e-21	48.5958	62822.1	P29353	P29353_S453_M1	1	Phospho (STY)	S	453	PNPAINGSAPRDLFD	_QAVGGAGPPNPAINGS[Phospho (STY)]APR_.2	Filtered	Filtered	_QAVGGAGPPNPAINGS[Phospho (STY)]APR_.2;_QAVGGAGPPNPAINGS[Phospho (STY)]APR_.3	_QAVGGAGPPNPAINGS[Phospho (STY)]APR_.2;_QAVGGAGPPNPAINGS[Phospho (STY)]APR_.3	_QAVGGAGPPNPAINGS[Phospho (STY)]APR_.2;_QAVGGAGPPNPAINGS[Phospho (STY)]APR_.3	1	Filtered	Filtered	2	2	2	1	Filtered	Filtered	1	1	1	2457.8	Filtered	Filtered	186972	221343	191795
P29372	P29372	P29372	MPG	Homo sapiens	DNA-3-methyladenine glycosylase	P29372	3MG_HUMAN	uniprotkb_proteome_UP000005640_AND_revi_2024_03_07	>sp|P29372|3MG_HUMAN DNA-3-methyladenine glycosylase OS=Homo sapiens OX=9606 GN=MPG PE=1 SV=3	2	2	2	sp	9606	1	3	uniprotkb_proteome_UP000005640_AND_revi_2024_03_07	NaN	NaN	NaN	FALSE	100	0.344287	16.6443	1.6919e-25	3MG_HUMAN	0	3.62515e-27	52.116	32868.7	P29372	P29372_T67_M1	1	Phospho (STY)	T	67	RCLGPPTTPGPYRSI	_C[Carbamidomethyl (C)]LGPPTT[Phospho (STY)]PGPYR_.2	Filtered	Filtered	_C[Carbamidomethyl (C)]LGPPTT[Phospho (STY)]PGPYR_.2	Filtered	_C[Carbamidomethyl (C)]LGPPTT[Phospho (STY)]PGPYR_.2	1	Filtered	Filtered	1	Filtered	1	0.872583	Filtered	Filtered	0.870028	Filtered	0.998457	74726	Filtered	Filtered	136273	Filtered	136683
P29372	P29372	P29372	MPG	Homo sapiens	DNA-3-methyladenine glycosylase	P29372	3MG_HUMAN	uniprotkb_proteome_UP000005640_AND_revi_2024_03_07	>sp|P29372|3MG_HUMAN DNA-3-methyladenine glycosylase OS=Homo sapiens OX=9606 GN=MPG PE=1 SV=3	2	2	2	sp	9606	1	3	uniprotkb_proteome_UP000005640_AND_revi_2024_03_07	NaN	NaN	NaN	FALSE	100	0.344287	16.6443	1.6919e-25	3MG_HUMAN	0	3.62515e-27	52.116	32868.7	P29372	P29372_C61_M1	1	Carbamidomethyl (C)	C	61	APCPRERCLGPPTTP	_C[Carbamidomethyl (C)]LGPPTT[Phospho (STY)]PGPYR_.2	Filtered	Filtered	_C[Carbamidomethyl (C)]LGPPTT[Phospho (STY)]PGPYR_.2	Filtered	_C[Carbamidomethyl (C)]LGPPTT[Phospho (STY)]PGPYR_.2	1	Filtered	Filtered	1	Filtered	1	1	Filtered	Filtered	1	Filtered	1	74726	Filtered	Filtered	136273	Filtered	136683
P29372	P29372	P29372	MPG	Homo sapiens	DNA-3-methyladenine glycosylase	P29372	3MG_HUMAN	uniprotkb_proteome_UP000005640_AND_revi_2024_03_07	>sp|P29372|3MG_HUMAN DNA-3-methyladenine glycosylase OS=Homo sapiens OX=9606 GN=MPG PE=1 SV=3	2	2	2	sp	9606	1	3	uniprotkb_proteome_UP000005640_AND_revi_2024_03_07	NaN	NaN	NaN	FALSE	100	0.344287	16.6443	1.6919e-25	3MG_HUMAN	0	3.62515e-27	52.116	32868.7	P29372	P29372_C56_M1	1	Carbamidomethyl (C)	C	56	SDAAQAPCPRERCLG	_AGQPHSSSDAAQAPAEQPHSSSDAAQAPC[Carbamidomethyl (C)]PR_.4	_AGQPHSSSDAAQAPAEQPHSSSDAAQAPC[Carbamidomethyl (C)]PR_.4	_AGQPHSSSDAAQAPAEQPHSSSDAAQAPC[Carbamidomethyl (C)]PR_.4	_AGQPHSSSDAAQAPAEQPHSSSDAAQAPC[Carbamidomethyl (C)]PR_.4	_AGQPHSSSDAAQAPAEQPHSSSDAAQAPC[Carbamidomethyl (C)]PR_.4	_AGQPHSSSDAAQAPAEQPHSSSDAAQAPC[Carbamidomethyl (C)]PR_.4	1	1	1	1	1	1	1	1	1	1	1	1	108461	83123.3	75112.2	165248	75658.5	136400
P29375	P29375	P29375	KDM5A	Homo sapiens	Lysine-specific demethylase 5A	P29375	KDM5A_HUMAN	uniprotkb_proteome_UP000005640_AND_revi_2024_03_07	>sp|P29375|KDM5A_HUMAN Lysine-specific demethylase 5A OS=Homo sapiens OX=9606 GN=KDM5A PE=1 SV=3	2	2	2	sp	9606	1	3	uniprotkb_proteome_UP000005640_AND_revi_2024_03_07	NaN	NaN	NaN	FALSE	100	0.043542	16.8877	2.68492e-21	KDM5A_HUMAN	0	7.91092e-23	49.6767	192095	P29375	P29375_S1666_M1	1	Phospho (STY)	S	1666	AKKQGPVSPGPAPPP	_QGPVS[Phospho (STY)]PGPAPPPSFIMSYK_.3	_QGPVS[Phospho (STY)]PGPAPPPSFIMSYK_.3	_QGPVS[Phospho (STY)]PGPAPPPSFIMSYK_.3	_QGPVS[Phospho (STY)]PGPAPPPSFIMSYK_.3	_QGPVS[Phospho (STY)]PGPAPPPSFIMSYK_.3	_QGPVS[Phospho (STY)]PGPAPPPSFIMSYK_.3	1	1	1	1	1	1	1	0.99999	0.999995	0.999999	0.999998	0.999999	193081	186787	190795	173396	181866	177756
P29375	P29375	P29375	KDM5A	Homo sapiens	Lysine-specific demethylase 5A	P29375	KDM5A_HUMAN	uniprotkb_proteome_UP000005640_AND_revi_2024_03_07	>sp|P29375|KDM5A_HUMAN Lysine-specific demethylase 5A OS=Homo sapiens OX=9606 GN=KDM5A PE=1 SV=3	2	2	2	sp	9606	1	3	uniprotkb_proteome_UP000005640_AND_revi_2024_03_07	NaN	NaN	NaN	FALSE	100	0.043542	16.8877	2.68492e-21	KDM5A_HUMAN	0	7.91092e-23	49.6767	192095	P29375	P29375_S1423_M1	1	Phospho (STY)	S	1423	PRKQPRKSPLVPRSL	_KS[Phospho (STY)]PLVPR_.2	_KS[Phospho (STY)]PLVPR_.2	_KS[Phospho (STY)]PLVPR_.2	_KS[Phospho (STY)]PLVPR_.2	_KS[Phospho (STY)]PLVPR_.2	_KS[Phospho (STY)]PLVPR_.2	1	1	1	1	1	1	1	1	1	1	1	1	50066.2	57124.3	63547.8	64710.7	70415.1	63562.4
P29401	P29401	P29401	TKT	Homo sapiens	Transketolase	P29401	TKT_HUMAN	uniprotkb_proteome_UP000005640_AND_revi_2024_03_07	>sp|P29401|TKT_HUMAN Transketolase OS=Homo sapiens OX=9606 GN=TKT PE=1 SV=3	21	28	37	sp	9606	1	3	uniprotkb_proteome_UP000005640_AND_revi_2024_03_07	NaN	NaN	NaN	FALSE	100	0.0945719	20.6237	4.58528e-27	TKT_HUMAN	0	1.09351e-28	53.08	67877.6	P29401	P29401_C225_M2	2	Carbamidomethyl (C)	C	225	GHSVEELCKAFGQAK	_RC[Carbamidomethyl (C)]EAFGWHAIIVDGHSVEELC[Carbamidomethyl (C)]K_.4;_RC[Carbamidomethyl (C)]EAFGWHAIIVDGHSVEELC[Carbamidomethyl (C)]K_.3;_RC[Carbamidomethyl (C)]EAFGWHAIIVDGHSVEELC[Carbamidomethyl (C)]K_.5;_C[Carbamidomethyl (C)]EAFGWHAIIVDGHSVEELC[Carbamidomethyl (C)]K_.3;_C[Carbamidomethyl (C)]EAFGWHAIIVDGHSVEELC[Carbamidomethyl (C)]K_.4	_RC[Carbamidomethyl (C)]EAFGWHAIIVDGHSVEELC[Carbamidomethyl (C)]K_.4;_RC[Carbamidomethyl (C)]EAFGWHAIIVDGHSVEELC[Carbamidomethyl (C)]K_.3;_RC[Carbamidomethyl (C)]EAFGWHAIIVDGHSVEELC[Carbamidomethyl (C)]K_.5;_C[Carbamidomethyl (C)]EAFGWHAIIVDGHSVEELC[Carbamidomethyl (C)]K_.3;_C[Carbamidomethyl (C)]EAFGWHAIIVDGHSVEELC[Carbamidomethyl (C)]K_.4	_RC[Carbamidomethyl (C)]EAFGWHAIIVDGHSVEELC[Carbamidomethyl (C)]K_.4;_RC[Carbamidomethyl (C)]EAFGWHAIIVDGHSVEELC[Carbamidomethyl (C)]K_.3;_RC[Carbamidomethyl (C)]EAFGWHAIIVDGHSVEELC[Carbamidomethyl (C)]K_.5;_C[Carbamidomethyl (C)]EAFGWHAIIVDGHSVEELC[Carbamidomethyl (C)]K_.3;_C[Carbamidomethyl (C)]EAFGWHAIIVDGHSVEELC[Carbamidomethyl (C)]K_.4	_RC[Carbamidomethyl (C)]EAFGWHAIIVDGHSVEELC[Carbamidomethyl (C)]K_.4;_RC[Carbamidomethyl (C)]EAFGWHAIIVDGHSVEELC[Carbamidomethyl (C)]K_.3;_RC[Carbamidomethyl (C)]EAFGWHAIIVDGHSVEELC[Carbamidomethyl (C)]K_.5;_C[Carbamidomethyl (C)]EAFGWHAIIVDGHSVEELC[Carbamidomethyl (C)]K_.3;_C[Carbamidomethyl (C)]EAFGWHAIIVDGHSVEELC[Carbamidomethyl (C)]K_.4	_RC[Carbamidomethyl (C)]EAFGWHAIIVDGHSVEELC[Carbamidomethyl (C)]K_.4;_RC[Carbamidomethyl (C)]EAFGWHAIIVDGHSVEELC[Carbamidomethyl (C)]K_.3;_RC[Carbamidomethyl (C)]EAFGWHAIIVDGHSVEELC[Carbamidomethyl (C)]K_.5;_C[Carbamidomethyl (C)]EAFGWHAIIVDGHSVEELC[Carbamidomethyl (C)]K_.3;_C[Carbamidomethyl (C)]EAFGWHAIIVDGHSVEELC[Carbamidomethyl (C)]K_.4	_RC[Carbamidomethyl (C)]EAFGWHAIIVDGHSVEELC[Carbamidomethyl (C)]K_.4;_RC[Carbamidomethyl (C)]EAFGWHAIIVDGHSVEELC[Carbamidomethyl (C)]K_.3;_RC[Carbamidomethyl (C)]EAFGWHAIIVDGHSVEELC[Carbamidomethyl (C)]K_.5;_C[Carbamidomethyl (C)]EAFGWHAIIVDGHSVEELC[Carbamidomethyl (C)]K_.3;_C[Carbamidomethyl (C)]EAFGWHAIIVDGHSVEELC[Carbamidomethyl (C)]K_.4	5	5	5	5	5	5	1	1	1	1	1	1	847057	899650	1705599	1.77118e+06	1.08514e+06	770932
P29401	P29401	P29401	TKT	Homo sapiens	Transketolase	P29401	TKT_HUMAN	uniprotkb_proteome_UP000005640_AND_revi_2024_03_07	>sp|P29401|TKT_HUMAN Transketolase OS=Homo sapiens OX=9606 GN=TKT PE=1 SV=3	21	28	37	sp	9606	1	3	uniprotkb_proteome_UP000005640_AND_revi_2024_03_07	NaN	NaN	NaN	FALSE	100	0.0945719	20.6237	4.58528e-27	TKT_HUMAN	0	1.09351e-28	53.08	67877.6	P29401	P29401_C206_M2	2	Carbamidomethyl (C)	C	206	MDIYQKRCEAFGWHA	_RC[Carbamidomethyl (C)]EAFGWHAIIVDGHSVEELC[Carbamidomethyl (C)]K_.4;_RC[Carbamidomethyl (C)]EAFGWHAIIVDGHSVEELC[Carbamidomethyl (C)]K_.3;_RC[Carbamidomethyl (C)]EAFGWHAIIVDGHSVEELC[Carbamidomethyl (C)]K_.5;_C[Carbamidomethyl (C)]EAFGWHAIIVDGHSVEELC[Carbamidomethyl (C)]K_.3;_C[Carbamidomethyl (C)]EAFGWHAIIVDGHSVEELC[Carbamidomethyl (C)]K_.4	_RC[Carbamidomethyl (C)]EAFGWHAIIVDGHSVEELC[Carbamidomethyl (C)]K_.4;_RC[Carbamidomethyl (C)]EAFGWHAIIVDGHSVEELC[Carbamidomethyl (C)]K_.3;_RC[Carbamidomethyl (C)]EAFGWHAIIVDGHSVEELC[Carbamidomethyl (C)]K_.5;_C[Carbamidomethyl (C)]EAFGWHAIIVDGHSVEELC[Carbamidomethyl (C)]K_.3;_C[Carbamidomethyl (C)]EAFGWHAIIVDGHSVEELC[Carbamidomethyl (C)]K_.4	_RC[Carbamidomethyl (C)]EAFGWHAIIVDGHSVEELC[Carbamidomethyl (C)]K_.4;_RC[Carbamidomethyl (C)]EAFGWHAIIVDGHSVEELC[Carbamidomethyl (C)]K_.3;_RC[Carbamidomethyl (C)]EAFGWHAIIVDGHSVEELC[Carbamidomethyl (C)]K_.5;_C[Carbamidomethyl (C)]EAFGWHAIIVDGHSVEELC[Carbamidomethyl (C)]K_.3;_C[Carbamidomethyl (C)]EAFGWHAIIVDGHSVEELC[Carbamidomethyl (C)]K_.4	_RC[Carbamidomethyl (C)]EAFGWHAIIVDGHSVEELC[Carbamidomethyl (C)]K_.4;_RC[Carbamidomethyl (C)]EAFGWHAIIVDGHSVEELC[Carbamidomethyl (C)]K_.3;_RC[Carbamidomethyl (C)]EAFGWHAIIVDGHSVEELC[Carbamidomethyl (C)]K_.5;_C[Carbamidomethyl (C)]EAFGWHAIIVDGHSVEELC[Carbamidomethyl (C)]K_.3;_C[Carbamidomethyl (C)]EAFGWHAIIVDGHSVEELC[Carbamidomethyl (C)]K_.4	_RC[Carbamidomethyl (C)]EAFGWHAIIVDGHSVEELC[Carbamidomethyl (C)]K_.4;_RC[Carbamidomethyl (C)]EAFGWHAIIVDGHSVEELC[Carbamidomethyl (C)]K_.3;_RC[Carbamidomethyl (C)]EAFGWHAIIVDGHSVEELC[Carbamidomethyl (C)]K_.5;_C[Carbamidomethyl (C)]EAFGWHAIIVDGHSVEELC[Carbamidomethyl (C)]K_.3;_C[Carbamidomethyl (C)]EAFGWHAIIVDGHSVEELC[Carbamidomethyl (C)]K_.4	_RC[Carbamidomethyl (C)]EAFGWHAIIVDGHSVEELC[Carbamidomethyl (C)]K_.4;_RC[Carbamidomethyl (C)]EAFGWHAIIVDGHSVEELC[Carbamidomethyl (C)]K_.3;_RC[Carbamidomethyl (C)]EAFGWHAIIVDGHSVEELC[Carbamidomethyl (C)]K_.5;_C[Carbamidomethyl (C)]EAFGWHAIIVDGHSVEELC[Carbamidomethyl (C)]K_.3;_C[Carbamidomethyl (C)]EAFGWHAIIVDGHSVEELC[Carbamidomethyl (C)]K_.4	5	5	5	5	5	5	1	1	1	1	1	1	847057	899650	1705599	1.77118e+06	1.08514e+06	770932
P29401	P29401	P29401	TKT	Homo sapiens	Transketolase	P29401	TKT_HUMAN	uniprotkb_proteome_UP000005640_AND_revi_2024_03_07	>sp|P29401|TKT_HUMAN Transketolase OS=Homo sapiens OX=9606 GN=TKT PE=1 SV=3	21	28	37	sp	9606	1	3	uniprotkb_proteome_UP000005640_AND_revi_2024_03_07	NaN	NaN	NaN	FALSE	100	0.0945719	20.6237	4.58528e-27	TKT_HUMAN	0	1.09351e-28	53.08	67877.6	P29401	P29401_M199_M1	1	Oxidation (M)	M	199	PAPLQHQMDIYQKRC	_LGQSDPAPLQHQM[Oxidation (M)]DIYQK_.3	_LGQSDPAPLQHQM[Oxidation (M)]DIYQK_.3	_LGQSDPAPLQHQM[Oxidation (M)]DIYQK_.3	_LGQSDPAPLQHQM[Oxidation (M)]DIYQK_.3	_LGQSDPAPLQHQM[Oxidation (M)]DIYQK_.3	_LGQSDPAPLQHQM[Oxidation (M)]DIYQK_.3	1	1	1	1	1	1	1	1	1	1	1	1	251126	142264	231896	220231	208381	201654
P29401	P29401	P29401	TKT	Homo sapiens	Transketolase	P29401	TKT_HUMAN	uniprotkb_proteome_UP000005640_AND_revi_2024_03_07	>sp|P29401|TKT_HUMAN Transketolase OS=Homo sapiens OX=9606 GN=TKT PE=1 SV=3	21	28	37	sp	9606	1	3	uniprotkb_proteome_UP000005640_AND_revi_2024_03_07	NaN	NaN	NaN	FALSE	100	0.0945719	20.6237	4.58528e-27	TKT_HUMAN	0	1.09351e-28	53.08	67877.6	P29401	P29401_M266_M1	1	Oxidation (M)	M	266	GKPLPKNMAEQIIQE	_NM[Oxidation (M)]AEQIIQEIYSQIQSK_.3	_NM[Oxidation (M)]AEQIIQEIYSQIQSK_.3	_NM[Oxidation (M)]AEQIIQEIYSQIQSK_.3	_NM[Oxidation (M)]AEQIIQEIYSQIQSK_.3	_NM[Oxidation (M)]AEQIIQEIYSQIQSK_.3	_NM[Oxidation (M)]AEQIIQEIYSQIQSK_.3	1	1	1	1	1	1	1	1	1	1	1	1	327843	265571	221531	350766	120535	297267
P29401	P29401	P29401	TKT	Homo sapiens	Transketolase	P29401	TKT_HUMAN	uniprotkb_proteome_UP000005640_AND_revi_2024_03_07	>sp|P29401|TKT_HUMAN Transketolase OS=Homo sapiens OX=9606 GN=TKT PE=1 SV=3	21	28	37	sp	9606	1	3	uniprotkb_proteome_UP000005640_AND_revi_2024_03_07	NaN	NaN	NaN	FALSE	100	0.0945719	20.6237	4.58528e-27	TKT_HUMAN	0	1.09351e-28	53.08	67877.6	P29401	P29401_C133_M1	1	Carbamidomethyl (C)	C	133	GQGLGAACGMAYTGK	_QAFTDVATGSLGQGLGAAC[Carbamidomethyl (C)]GMAYTGK_.3;_QAFTDVATGSLGQGLGAAC[Carbamidomethyl (C)]GM[Oxidation (M)]AYTGK_.3	_QAFTDVATGSLGQGLGAAC[Carbamidomethyl (C)]GMAYTGK_.3;_QAFTDVATGSLGQGLGAAC[Carbamidomethyl (C)]GM[Oxidation (M)]AYTGK_.3	_QAFTDVATGSLGQGLGAAC[Carbamidomethyl (C)]GMAYTGK_.3;_QAFTDVATGSLGQGLGAAC[Carbamidomethyl (C)]GM[Oxidation (M)]AYTGK_.3	_QAFTDVATGSLGQGLGAAC[Carbamidomethyl (C)]GMAYTGK_.3;_QAFTDVATGSLGQGLGAAC[Carbamidomethyl (C)]GM[Oxidation (M)]AYTGK_.3	_QAFTDVATGSLGQGLGAAC[Carbamidomethyl (C)]GMAYTGK_.3;_QAFTDVATGSLGQGLGAAC[Carbamidomethyl (C)]GM[Oxidation (M)]AYTGK_.3	_QAFTDVATGSLGQGLGAAC[Carbamidomethyl (C)]GMAYTGK_.3;_QAFTDVATGSLGQGLGAAC[Carbamidomethyl (C)]GM[Oxidation (M)]AYTGK_.3	2	2	2	2	2	2	1	1	1	1	1	1	141324	124478	136623	139142	117199	106269
P29401	P29401	P29401	TKT	Homo sapiens	Transketolase	P29401	TKT_HUMAN	uniprotkb_proteome_UP000005640_AND_revi_2024_03_07	>sp|P29401|TKT_HUMAN Transketolase OS=Homo sapiens OX=9606 GN=TKT PE=1 SV=3	21	28	37	sp	9606	1	3	uniprotkb_proteome_UP000005640_AND_revi_2024_03_07	NaN	NaN	NaN	FALSE	100	0.0945719	20.6237	4.58528e-27	TKT_HUMAN	0	1.09351e-28	53.08	67877.6	P29401	P29401_M135_M1	1	Oxidation (M)	M	135	GLGAACGMAYTGKYF	_QAFTDVATGSLGQGLGAAC[Carbamidomethyl (C)]GM[Oxidation (M)]AYTGK_.3	_QAFTDVATGSLGQGLGAAC[Carbamidomethyl (C)]GM[Oxidation (M)]AYTGK_.3	_QAFTDVATGSLGQGLGAAC[Carbamidomethyl (C)]GM[Oxidation (M)]AYTGK_.3	_QAFTDVATGSLGQGLGAAC[Carbamidomethyl (C)]GM[Oxidation (M)]AYTGK_.3	_QAFTDVATGSLGQGLGAAC[Carbamidomethyl (C)]GM[Oxidation (M)]AYTGK_.3	_QAFTDVATGSLGQGLGAAC[Carbamidomethyl (C)]GM[Oxidation (M)]AYTGK_.3	1	1	1	1	1	1	1	1	1	1	1	1	31794.5	26534.6	36162.4	39845.9	21767.3	18027.9
P29401	P29401	P29401	TKT	Homo sapiens	Transketolase	P29401	TKT_HUMAN	uniprotkb_proteome_UP000005640_AND_revi_2024_03_07	>sp|P29401|TKT_HUMAN Transketolase OS=Homo sapiens OX=9606 GN=TKT PE=1 SV=3	21	28	37	sp	9606	1	3	uniprotkb_proteome_UP000005640_AND_revi_2024_03_07	NaN	NaN	NaN	FALSE	100	0.0945719	20.6237	4.58528e-27	TKT_HUMAN	0	1.09351e-28	53.08	67877.6	P29401	P29401_M1_M1	1	Oxidation (M)	M	1	_______MESYHKPD	_[Acetyl (Protein N-term)]M[Oxidation (M)]ESYHKPDQQK_.2	_[Acetyl (Protein N-term)]M[Oxidation (M)]ESYHKPDQQK_.2	_[Acetyl (Protein N-term)]M[Oxidation (M)]ESYHKPDQQK_.2	_[Acetyl (Protein N-term)]M[Oxidation (M)]ESYHKPDQQK_.2	_[Acetyl (Protein N-term)]M[Oxidation (M)]ESYHKPDQQK_.2	_[Acetyl (Protein N-term)]M[Oxidation (M)]ESYHKPDQQK_.2	1	1	1	1	1	1	1	1	1	1	1	1	66183.6	56665.5	64406.8	56364.3	55328.8	59736.8
P29401	P29401	P29401	TKT	Homo sapiens	Transketolase	P29401	TKT_HUMAN	uniprotkb_proteome_UP000005640_AND_revi_2024_03_07	>sp|P29401|TKT_HUMAN Transketolase OS=Homo sapiens OX=9606 GN=TKT PE=1 SV=3	21	28	37	sp	9606	1	3	uniprotkb_proteome_UP000005640_AND_revi_2024_03_07	NaN	NaN	NaN	FALSE	100	0.0945719	20.6237	4.58528e-27	TKT_HUMAN	0	1.09351e-28	53.08	67877.6	P29401	P29401_T346_M1	1	Phospho (STY)	T	346	DGDTKNSTFSEIFKK	Filtered	_NST[Phospho (STY)]FSEIFK_.2	_NST[Phospho (STY)]FSEIFK_.2	Filtered	_NST[Phospho (STY)]FSEIFK_.2	Filtered	Filtered	1	1	Filtered	1	Filtered	Filtered	0.759016	0.955519	Filtered	0.991733	Filtered	Filtered	9956.04	9312.46	Filtered	12784.5	Filtered
P29401	P29401	P29401	TKT	Homo sapiens	Transketolase	P29401	TKT_HUMAN	uniprotkb_proteome_UP000005640_AND_revi_2024_03_07	>sp|P29401|TKT_HUMAN Transketolase OS=Homo sapiens OX=9606 GN=TKT PE=1 SV=3	21	28	37	sp	9606	1	3	uniprotkb_proteome_UP000005640_AND_revi_2024_03_07	NaN	NaN	NaN	FALSE	100	0.0945719	20.6237	4.58528e-27	TKT_HUMAN	0	1.09351e-28	53.08	67877.6	P29401	P29401_S348_M1	1	Phospho (STY)	S	348	DTKNSTFSEIFKKEH	_NSTFS[Phospho (STY)]EIFK_.2	_NSTFS[Phospho (STY)]EIFK_.2	Filtered	_NSTFS[Phospho (STY)]EIFK_.2	Filtered	_NSTFS[Phospho (STY)]EIFK_.2	1	1	Filtered	1	Filtered	1	0.911763	0.919727	Filtered	0.949316	Filtered	0.83325	441.406	1310.08	Filtered	335.612	Filtered	994.239
P29401	P29401	P29401	TKT	Homo sapiens	Transketolase	P29401	TKT_HUMAN	uniprotkb_proteome_UP000005640_AND_revi_2024_03_07	>sp|P29401|TKT_HUMAN Transketolase OS=Homo sapiens OX=9606 GN=TKT PE=1 SV=3	21	28	37	sp	9606	1	3	uniprotkb_proteome_UP000005640_AND_revi_2024_03_07	NaN	NaN	NaN	FALSE	100	0.0945719	20.6237	4.58528e-27	TKT_HUMAN	0	1.09351e-28	53.08	67877.6	P29401	P29401_M604_M1	1	Oxidation (M)	M	604	KPAELLKMFGIDRDA	_M[Oxidation (M)]FGIDRDAIAQAVR_.3	_M[Oxidation (M)]FGIDRDAIAQAVR_.3	_M[Oxidation (M)]FGIDRDAIAQAVR_.3	_M[Oxidation (M)]FGIDRDAIAQAVR_.3	_M[Oxidation (M)]FGIDRDAIAQAVR_.3	_M[Oxidation (M)]FGIDRDAIAQAVR_.3	1	1	1	1	1	1	1	1	1	1	1	1	7649.5	6789.35	8606.96	19140.8	6158.89	7637.37
P29401	P29401	P29401	TKT	Homo sapiens	Transketolase	P29401	TKT_HUMAN	uniprotkb_proteome_UP000005640_AND_revi_2024_03_07	>sp|P29401|TKT_HUMAN Transketolase OS=Homo sapiens OX=9606 GN=TKT PE=1 SV=3	21	28	37	sp	9606	1	3	uniprotkb_proteome_UP000005640_AND_revi_2024_03_07	NaN	NaN	NaN	FALSE	100	0.0945719	20.6237	4.58528e-27	TKT_HUMAN	0	1.09351e-28	53.08	67877.6	P29401	P29401_T342_M1	1	Phospho (STY)	T	342	IIALDGDTKNSTFSE	Filtered	_IIALDGDT[Phospho (STY)]KNSTFSEIFK_.3	Filtered	Filtered	Filtered	Filtered	Filtered	1	Filtered	Filtered	Filtered	Filtered	Filtered	0.783303	Filtered	Filtered	Filtered	Filtered	Filtered	1247.03	Filtered	Filtered	Filtered	Filtered
P29558	P29558	P29558	RBMS1	Homo sapiens	RNA-binding motif, single-stranded-interacting protein 1	P29558	RBMS1_HUMAN	uniprotkb_proteome_UP000005640_AND_revi_2024_03_07	>sp|P29558|RBMS1_HUMAN RNA-binding motif, single-stranded-interacting protein 1 OS=Homo sapiens OX=9606 GN=RBMS1 PE=1 SV=3	2	2	2	sp	9606	1	3	uniprotkb_proteome_UP000005640_AND_revi_2024_03_07	NaN	NaN	NaN	FALSE	100	0.175924	14.6816	2.8249e-35	RBMS1_HUMAN	0	9.82887e-36	57.7345	44505.3	P29558	P29558_C221_M1	1	Carbamidomethyl (C)	C	221	APTEPLLCKFADGGQ	Filtered	Filtered	_FIKT[Phospho (STY)]PPGVSAPTEPLLC[Carbamidomethyl (C)]K_.3	_FIKT[Phospho (STY)]PPGVSAPTEPLLC[Carbamidomethyl (C)]K_.3	Filtered	_FIKT[Phospho (STY)]PPGVSAPTEPLLC[Carbamidomethyl (C)]K_.3	Filtered	Filtered	1	1	Filtered	1	Filtered	Filtered	1	1	Filtered	1	Filtered	Filtered	50172.4	55001.9	Filtered	58719.2
P29558	P29558	P29558	RBMS1	Homo sapiens	RNA-binding motif, single-stranded-interacting protein 1	P29558	RBMS1_HUMAN	uniprotkb_proteome_UP000005640_AND_revi_2024_03_07	>sp|P29558|RBMS1_HUMAN RNA-binding motif, single-stranded-interacting protein 1 OS=Homo sapiens OX=9606 GN=RBMS1 PE=1 SV=3	2	2	2	sp	9606	1	3	uniprotkb_proteome_UP000005640_AND_revi_2024_03_07	NaN	NaN	NaN	FALSE	100	0.175924	14.6816	2.8249e-35	RBMS1_HUMAN	0	9.82887e-36	57.7345	44505.3	P29558	P29558_T208_M1	1	Phospho (STY)	T	208	FNGKFIKTPPGVSAP	Filtered	Filtered	_FIKT[Phospho (STY)]PPGVSAPTEPLLC[Carbamidomethyl (C)]K_.3	_FIKT[Phospho (STY)]PPGVSAPTEPLLC[Carbamidomethyl (C)]K_.3	Filtered	_FIKT[Phospho (STY)]PPGVSAPTEPLLC[Carbamidomethyl (C)]K_.3	Filtered	Filtered	1	1	Filtered	1	Filtered	Filtered	0.998495	0.770418	Filtered	0.998036	Filtered	Filtered	50172.4	55001.9	Filtered	58719.2
P29590	P29590	P29590	PML	Homo sapiens	Protein PML	P29590	PML_HUMAN	uniprotkb_proteome_UP000005640_AND_revi_2024_03_07	>sp|P29590|PML_HUMAN Protein PML OS=Homo sapiens OX=9606 GN=PML PE=1 SV=3	6	8	9	sp	9606	1	3	uniprotkb_proteome_UP000005640_AND_revi_2024_03_07	NaN	NaN	NaN	FALSE	100	0.124611	16.6836	3.41492e-18	PML_HUMAN	0	1.32809e-19	48.0031	97550.6	P29590	P29590_S527_M1	1	Phospho (STY)	S	527	PHLDGPPSPRSPVIG	_AVSPPHLDGPPS[Phospho (STY)]PR_.3	_AVSPPHLDGPPS[Phospho (STY)]PR_.3	_AVSPPHLDGPPS[Phospho (STY)]PR_.3	_AVSPPHLDGPPS[Phospho (STY)]PR_.3	_AVSPPHLDGPPS[Phospho (STY)]PR_.3	_AVSPPHLDGPPS[Phospho (STY)]PR_.3	1	1	1	1	1	1	1	1	1	1	1	1	235069	241010	226346	182938	165472	153759
P29590	P29590	P29590	PML	Homo sapiens	Protein PML	P29590	PML_HUMAN	uniprotkb_proteome_UP000005640_AND_revi_2024_03_07	>sp|P29590|PML_HUMAN Protein PML OS=Homo sapiens OX=9606 GN=PML PE=1 SV=3	6	8	9	sp	9606	1	3	uniprotkb_proteome_UP000005640_AND_revi_2024_03_07	NaN	NaN	NaN	FALSE	100	0.124611	16.6836	3.41492e-18	PML_HUMAN	0	1.32809e-19	48.0031	97550.6	P29590	P29590_S527_M2	2	Phospho (STY)	S	527	PHLDGPPSPRSPVIG	_AVS[Phospho (STY)]PPHLDGPPS[Phospho (STY)]PR_.3	_AVS[Phospho (STY)]PPHLDGPPS[Phospho (STY)]PR_.3	_AVS[Phospho (STY)]PPHLDGPPS[Phospho (STY)]PR_.3	_AVS[Phospho (STY)]PPHLDGPPS[Phospho (STY)]PR_.3	_AVS[Phospho (STY)]PPHLDGPPS[Phospho (STY)]PR_.3	_AVS[Phospho (STY)]PPHLDGPPS[Phospho (STY)]PR_.3	1	1	1	1	1	1	1	1	1	1	1	1	145737	92512.3	170520	101171	107960	110242
P29590	P29590	P29590	PML	Homo sapiens	Protein PML	P29590	PML_HUMAN	uniprotkb_proteome_UP000005640_AND_revi_2024_03_07	>sp|P29590|PML_HUMAN Protein PML OS=Homo sapiens OX=9606 GN=PML PE=1 SV=3	6	8	9	sp	9606	1	3	uniprotkb_proteome_UP000005640_AND_revi_2024_03_07	NaN	NaN	NaN	FALSE	100	0.124611	16.6836	3.41492e-18	PML_HUMAN	0	1.32809e-19	48.0031	97550.6	P29590	P29590_S518_M2	2	Phospho (STY)	S	518	PSTSKAVSPPHLDGP	_AVS[Phospho (STY)]PPHLDGPPS[Phospho (STY)]PR_.3	_AVS[Phospho (STY)]PPHLDGPPS[Phospho (STY)]PR_.3	_AVS[Phospho (STY)]PPHLDGPPS[Phospho (STY)]PR_.3	_AVS[Phospho (STY)]PPHLDGPPS[Phospho (STY)]PR_.3	_AVS[Phospho (STY)]PPHLDGPPS[Phospho (STY)]PR_.3	_AVS[Phospho (STY)]PPHLDGPPS[Phospho (STY)]PR_.3	1	1	1	1	1	1	1	1	1	1	1	1	145737	92512.3	170520	101171	107960	110242
P29590	P29590	P29590	PML	Homo sapiens	Protein PML	P29590	PML_HUMAN	uniprotkb_proteome_UP000005640_AND_revi_2024_03_07	>sp|P29590|PML_HUMAN Protein PML OS=Homo sapiens OX=9606 GN=PML PE=1 SV=3	6	8	9	sp	9606	1	3	uniprotkb_proteome_UP000005640_AND_revi_2024_03_07	NaN	NaN	NaN	FALSE	100	0.124611	16.6836	3.41492e-18	PML_HUMAN	0	1.32809e-19	48.0031	97550.6	P29590	P29590_S518_M1	1	Phospho (STY)	S	518	PSTSKAVSPPHLDGP	_AVS[Phospho (STY)]PPHLDGPPSPR_.3	_AVS[Phospho (STY)]PPHLDGPPSPR_.3	_AVS[Phospho (STY)]PPHLDGPPSPR_.3	_AVS[Phospho (STY)]PPHLDGPPSPR_.3	_AVS[Phospho (STY)]PPHLDGPPSPR_.3	_AVS[Phospho (STY)]PPHLDGPPSPR_.3	1	1	1	1	1	1	0.999697	0.999989	0.999999	0.999965	0.999993	0.999744	16111.4	21271.7	18653.9	19076.8	11882.3	10192
P29590	P29590	P29590	PML	Homo sapiens	Protein PML	P29590	PML_HUMAN	uniprotkb_proteome_UP000005640_AND_revi_2024_03_07	>sp|P29590|PML_HUMAN Protein PML OS=Homo sapiens OX=9606 GN=PML PE=1 SV=3	6	8	9	sp	9606	1	3	uniprotkb_proteome_UP000005640_AND_revi_2024_03_07	NaN	NaN	NaN	FALSE	100	0.124611	16.6836	3.41492e-18	PML_HUMAN	0	1.32809e-19	48.0031	97550.6	P29590	P29590_S505_M1	1	Phospho (STY)	S	505	EARLARSSPEQPRPS	_SS[Phospho (STY)]PEQPRPSTSK_.2;_SS[Phospho (STY)]PEQPRPSTSK_.3	_SS[Phospho (STY)]PEQPRPSTSK_.2;_SS[Phospho (STY)]PEQPRPSTSK_.3	_SS[Phospho (STY)]PEQPRPSTSK_.2	_SS[Phospho (STY)]PEQPRPSTSK_.2	_SS[Phospho (STY)]PEQPRPSTSK_.2	_SS[Phospho (STY)]PEQPRPSTSK_.2;_SS[Phospho (STY)]PEQPRPSTSK_.3	2	2	1	1	1	2	0.962588	0.999259	0.977649	0.987882	0.883931	0.996199	130807	160241	101330	88504.1	80847.7	107783
P29590	P29590	P29590	PML	Homo sapiens	Protein PML	P29590	PML_HUMAN	uniprotkb_proteome_UP000005640_AND_revi_2024_03_07	>sp|P29590|PML_HUMAN Protein PML OS=Homo sapiens OX=9606 GN=PML PE=1 SV=3	6	8	9	sp	9606	1	3	uniprotkb_proteome_UP000005640_AND_revi_2024_03_07	NaN	NaN	NaN	FALSE	100	0.124611	16.6836	3.41492e-18	PML_HUMAN	0	1.32809e-19	48.0031	97550.6	P29590	P29590_S403_M1	1	Phospho (STY)	S	403	AAVSKKASPEAASTP	_KAS[Phospho (STY)]PEAASTPR_.2	_KAS[Phospho (STY)]PEAASTPR_.2	_KAS[Phospho (STY)]PEAASTPR_.2	_KAS[Phospho (STY)]PEAASTPR_.2	_KAS[Phospho (STY)]PEAASTPR_.2	_KAS[Phospho (STY)]PEAASTPR_.2	1	1	1	1	1	1	1	1	1	1	1	1	131408	141809	103299	116478	100572	103311
P29590	P29590	P29590	PML	Homo sapiens	Protein PML	P29590	PML_HUMAN	uniprotkb_proteome_UP000005640_AND_revi_2024_03_07	>sp|P29590|PML_HUMAN Protein PML OS=Homo sapiens OX=9606 GN=PML PE=1 SV=3	6	8	9	sp	9606	1	3	uniprotkb_proteome_UP000005640_AND_revi_2024_03_07	NaN	NaN	NaN	FALSE	100	0.124611	16.6836	3.41492e-18	PML_HUMAN	0	1.32809e-19	48.0031	97550.6	P29590	P29590_C484_M2	2	Carbamidomethyl (C)	C	484	RKCSQTQCPRKVIKM	_C[Carbamidomethyl (C)]S[Phospho (STY)]QTQC[Carbamidomethyl (C)]PR_.2;_KC[Carbamidomethyl (C)]S[Phospho (STY)]QTQC[Carbamidomethyl (C)]PR_.2	_C[Carbamidomethyl (C)]S[Phospho (STY)]QTQC[Carbamidomethyl (C)]PR_.2;_RKC[Carbamidomethyl (C)]S[Phospho (STY)]QTQC[Carbamidomethyl (C)]PR_.3;_KC[Carbamidomethyl (C)]S[Phospho (STY)]QTQC[Carbamidomethyl (C)]PR_.2	_C[Carbamidomethyl (C)]S[Phospho (STY)]QTQC[Carbamidomethyl (C)]PR_.2;_RKC[Carbamidomethyl (C)]S[Phospho (STY)]QTQC[Carbamidomethyl (C)]PR_.3;_KC[Carbamidomethyl (C)]S[Phospho (STY)]QTQC[Carbamidomethyl (C)]PR_.2	_C[Carbamidomethyl (C)]S[Phospho (STY)]QTQC[Carbamidomethyl (C)]PR_.2;_KC[Carbamidomethyl (C)]S[Phospho (STY)]QTQC[Carbamidomethyl (C)]PR_.2	_C[Carbamidomethyl (C)]S[Phospho (STY)]QTQC[Carbamidomethyl (C)]PR_.2;_RKC[Carbamidomethyl (C)]S[Phospho (STY)]QTQC[Carbamidomethyl (C)]PR_.3;_KC[Carbamidomethyl (C)]S[Phospho (STY)]QTQC[Carbamidomethyl (C)]PR_.2	_C[Carbamidomethyl (C)]S[Phospho (STY)]QTQC[Carbamidomethyl (C)]PR_.2;_RKC[Carbamidomethyl (C)]S[Phospho (STY)]QTQC[Carbamidomethyl (C)]PR_.3;_KC[Carbamidomethyl (C)]S[Phospho (STY)]QTQC[Carbamidomethyl (C)]PR_.2	2	3	3	2	3	3	1	1	1	1	1	1	46301	32855.9	53657.3	73578.1	154021	133687
P29590	P29590	P29590	PML	Homo sapiens	Protein PML	P29590	PML_HUMAN	uniprotkb_proteome_UP000005640_AND_revi_2024_03_07	>sp|P29590|PML_HUMAN Protein PML OS=Homo sapiens OX=9606 GN=PML PE=1 SV=3	6	8	9	sp	9606	1	3	uniprotkb_proteome_UP000005640_AND_revi_2024_03_07	NaN	NaN	NaN	FALSE	100	0.124611	16.6836	3.41492e-18	PML_HUMAN	0	1.32809e-19	48.0031	97550.6	P29590	P29590_S480_M1	1	Phospho (STY)	S	480	TAQKRKCSQTQCPRK	_C[Carbamidomethyl (C)]S[Phospho (STY)]QTQC[Carbamidomethyl (C)]PR_.2;_KC[Carbamidomethyl (C)]S[Phospho (STY)]QTQC[Carbamidomethyl (C)]PR_.2	_C[Carbamidomethyl (C)]S[Phospho (STY)]QTQC[Carbamidomethyl (C)]PR_.2;_RKC[Carbamidomethyl (C)]S[Phospho (STY)]QTQC[Carbamidomethyl (C)]PR_.3;_KC[Carbamidomethyl (C)]S[Phospho (STY)]QTQC[Carbamidomethyl (C)]PR_.2	_C[Carbamidomethyl (C)]S[Phospho (STY)]QTQC[Carbamidomethyl (C)]PR_.2;_RKC[Carbamidomethyl (C)]S[Phospho (STY)]QTQC[Carbamidomethyl (C)]PR_.3;_KC[Carbamidomethyl (C)]S[Phospho (STY)]QTQC[Carbamidomethyl (C)]PR_.2	_C[Carbamidomethyl (C)]S[Phospho (STY)]QTQC[Carbamidomethyl (C)]PR_.2;_KC[Carbamidomethyl (C)]S[Phospho (STY)]QTQC[Carbamidomethyl (C)]PR_.2	_C[Carbamidomethyl (C)]S[Phospho (STY)]QTQC[Carbamidomethyl (C)]PR_.2;_RKC[Carbamidomethyl (C)]S[Phospho (STY)]QTQC[Carbamidomethyl (C)]PR_.3;_KC[Carbamidomethyl (C)]S[Phospho (STY)]QTQC[Carbamidomethyl (C)]PR_.2	_C[Carbamidomethyl (C)]S[Phospho (STY)]QTQC[Carbamidomethyl (C)]PR_.2;_RKC[Carbamidomethyl (C)]S[Phospho (STY)]QTQC[Carbamidomethyl (C)]PR_.3;_KC[Carbamidomethyl (C)]S[Phospho (STY)]QTQC[Carbamidomethyl (C)]PR_.2	2	3	3	2	3	3	0.99846	0.99997	0.995784	0.999998	0.999998	0.999983	46301	32855.9	53657.3	73578.1	154021	133687
P29590	P29590	P29590	PML	Homo sapiens	Protein PML	P29590	PML_HUMAN	uniprotkb_proteome_UP000005640_AND_revi_2024_03_07	>sp|P29590|PML_HUMAN Protein PML OS=Homo sapiens OX=9606 GN=PML PE=1 SV=3	6	8	9	sp	9606	1	3	uniprotkb_proteome_UP000005640_AND_revi_2024_03_07	NaN	NaN	NaN	FALSE	100	0.124611	16.6836	3.41492e-18	PML_HUMAN	0	1.32809e-19	48.0031	97550.6	P29590	P29590_C479_M2	2	Carbamidomethyl (C)	C	479	TTAQKRKCSQTQCPR	_C[Carbamidomethyl (C)]S[Phospho (STY)]QTQC[Carbamidomethyl (C)]PR_.2;_KC[Carbamidomethyl (C)]S[Phospho (STY)]QTQC[Carbamidomethyl (C)]PR_.2	_C[Carbamidomethyl (C)]S[Phospho (STY)]QTQC[Carbamidomethyl (C)]PR_.2;_RKC[Carbamidomethyl (C)]S[Phospho (STY)]QTQC[Carbamidomethyl (C)]PR_.3;_KC[Carbamidomethyl (C)]S[Phospho (STY)]QTQC[Carbamidomethyl (C)]PR_.2	_C[Carbamidomethyl (C)]S[Phospho (STY)]QTQC[Carbamidomethyl (C)]PR_.2;_RKC[Carbamidomethyl (C)]S[Phospho (STY)]QTQC[Carbamidomethyl (C)]PR_.3;_KC[Carbamidomethyl (C)]S[Phospho (STY)]QTQC[Carbamidomethyl (C)]PR_.2	_C[Carbamidomethyl (C)]S[Phospho (STY)]QTQC[Carbamidomethyl (C)]PR_.2;_KC[Carbamidomethyl (C)]S[Phospho (STY)]QTQC[Carbamidomethyl (C)]PR_.2	_C[Carbamidomethyl (C)]S[Phospho (STY)]QTQC[Carbamidomethyl (C)]PR_.2;_RKC[Carbamidomethyl (C)]S[Phospho (STY)]QTQC[Carbamidomethyl (C)]PR_.3;_KC[Carbamidomethyl (C)]S[Phospho (STY)]QTQC[Carbamidomethyl (C)]PR_.2	_C[Carbamidomethyl (C)]S[Phospho (STY)]QTQC[Carbamidomethyl (C)]PR_.2;_RKC[Carbamidomethyl (C)]S[Phospho (STY)]QTQC[Carbamidomethyl (C)]PR_.3;_KC[Carbamidomethyl (C)]S[Phospho (STY)]QTQC[Carbamidomethyl (C)]PR_.2	2	3	3	2	3	3	1	1	1	1	1	1	46301	32855.9	53657.3	73578.1	154021	133687
P29692	P29692	P29692	EEF1D	Homo sapiens	Elongation factor 1-delta	P29692	EF1D_HUMAN	uniprotkb_proteome_UP000005640_AND_revi_2024_03_07	>sp|P29692|EF1D_HUMAN Elongation factor 1-delta OS=Homo sapiens OX=9606 GN=EEF1D PE=1 SV=5	8	10	14	sp	9606	1	5	uniprotkb_proteome_UP000005640_AND_revi_2024_03_07	NaN	NaN	NaN	FALSE	100	0.151112	22.3764	4.38671e-28	EF1D_HUMAN	0	1.21482e-29	53.696	31121.8	P29692	P29692_S133_M1	1	Phospho (STY)	S	133	APQTQHVSPMRQVEP	_ATAPQTQHVS[Phospho (STY)]PMR_.2;_ATAPQTQHVS[Phospho (STY)]PM[Oxidation (M)]R_.3;_ATAPQTQHVS[Phospho (STY)]PM[Oxidation (M)]R_.2;_ATAPQTQHVS[Phospho (STY)]PMR_.3;_ATAPQTQHVS[Phospho (STY)]PMRQVEPPAK_.3;_ATAPQTQHVS[Phospho (STY)]PMRQVEPPAK_.4	_ATAPQTQHVS[Phospho (STY)]PMR_.2;_ATAPQTQHVS[Phospho (STY)]PM[Oxidation (M)]R_.3;_ATAPQTQHVS[Phospho (STY)]PM[Oxidation (M)]R_.2;_ATAPQTQHVS[Phospho (STY)]PMR_.3;_ATAPQTQHVS[Phospho (STY)]PMRQVEPPAK_.3;_ATAPQTQHVS[Phospho (STY)]PMRQVEPPAK_.4	_ATAPQTQHVS[Phospho (STY)]PMR_.2;_ATAPQTQHVS[Phospho (STY)]PM[Oxidation (M)]R_.3;_ATAPQTQHVS[Phospho (STY)]PM[Oxidation (M)]R_.2;_ATAPQTQHVS[Phospho (STY)]PMR_.3;_ATAPQTQHVS[Phospho (STY)]PMRQVEPPAK_.3;_ATAPQTQHVS[Phospho (STY)]PMRQVEPPAK_.4	_ATAPQTQHVS[Phospho (STY)]PMR_.2;_ATAPQTQHVS[Phospho (STY)]PM[Oxidation (M)]R_.3;_ATAPQTQHVS[Phospho (STY)]PM[Oxidation (M)]R_.2;_ATAPQTQHVS[Phospho (STY)]PMR_.3;_ATAPQTQHVS[Phospho (STY)]PMRQVEPPAK_.3;_ATAPQTQHVS[Phospho (STY)]PMRQVEPPAK_.4	_ATAPQTQHVS[Phospho (STY)]PMR_.2;_ATAPQTQHVS[Phospho (STY)]PM[Oxidation (M)]R_.3;_ATAPQTQHVS[Phospho (STY)]PM[Oxidation (M)]R_.2;_ATAPQTQHVS[Phospho (STY)]PMR_.3;_ATAPQTQHVS[Phospho (STY)]PMRQVEPPAK_.3;_ATAPQTQHVS[Phospho (STY)]PMRQVEPPAK_.4	_ATAPQTQHVS[Phospho (STY)]PMR_.2;_ATAPQTQHVS[Phospho (STY)]PM[Oxidation (M)]R_.3;_ATAPQTQHVS[Phospho (STY)]PM[Oxidation (M)]R_.2;_ATAPQTQHVS[Phospho (STY)]PMR_.3;_ATAPQTQHVS[Phospho (STY)]PMRQVEPPAK_.3;_ATAPQTQHVS[Phospho (STY)]PMRQVEPPAK_.4	6	6	6	6	6	6	1	1	1	1	1	1	69941480	57231800	52529720	46320760	44109012	50113236
P29692	P29692	P29692	EEF1D	Homo sapiens	Elongation factor 1-delta	P29692	EF1D_HUMAN	uniprotkb_proteome_UP000005640_AND_revi_2024_03_07	>sp|P29692|EF1D_HUMAN Elongation factor 1-delta OS=Homo sapiens OX=9606 GN=EEF1D PE=1 SV=5	8	10	14	sp	9606	1	5	uniprotkb_proteome_UP000005640_AND_revi_2024_03_07	NaN	NaN	NaN	FALSE	100	0.151112	22.3764	4.38671e-28	EF1D_HUMAN	0	1.21482e-29	53.696	31121.8	P29692	P29692_M135_M1	1	Oxidation (M)	M	135	QTQHVSPMRQVEPPA	_ATAPQTQHVS[Phospho (STY)]PM[Oxidation (M)]R_.3;_ATAPQTQHVS[Phospho (STY)]PM[Oxidation (M)]R_.2	_ATAPQTQHVS[Phospho (STY)]PM[Oxidation (M)]R_.3;_ATAPQTQHVS[Phospho (STY)]PM[Oxidation (M)]R_.2	_ATAPQTQHVS[Phospho (STY)]PM[Oxidation (M)]R_.3;_ATAPQTQHVS[Phospho (STY)]PM[Oxidation (M)]R_.2	_ATAPQTQHVS[Phospho (STY)]PM[Oxidation (M)]R_.3;_ATAPQTQHVS[Phospho (STY)]PM[Oxidation (M)]R_.2	_ATAPQTQHVS[Phospho (STY)]PM[Oxidation (M)]R_.3;_ATAPQTQHVS[Phospho (STY)]PM[Oxidation (M)]R_.2	_ATAPQTQHVS[Phospho (STY)]PM[Oxidation (M)]R_.3;_ATAPQTQHVS[Phospho (STY)]PM[Oxidation (M)]R_.2	2	2	2	2	2	2	1	1	1	1	1	1	24130242	19258564	20489832	18363044	16998656	19151804
P29692	P29692	P29692	EEF1D	Homo sapiens	Elongation factor 1-delta	P29692	EF1D_HUMAN	uniprotkb_proteome_UP000005640_AND_revi_2024_03_07	>sp|P29692|EF1D_HUMAN Elongation factor 1-delta OS=Homo sapiens OX=9606 GN=EEF1D PE=1 SV=5	8	10	14	sp	9606	1	5	uniprotkb_proteome_UP000005640_AND_revi_2024_03_07	NaN	NaN	NaN	FALSE	100	0.151112	22.3764	4.38671e-28	EF1D_HUMAN	0	1.21482e-29	53.696	31121.8	P29692	P29692_S44_M1	1	Phospho (STY)	S	44	SRQENGASVILRDIA	_QENGAS[Phospho (STY)]VILR_.2	_QENGAS[Phospho (STY)]VILR_.2	_QENGAS[Phospho (STY)]VILR_.2	_QENGAS[Phospho (STY)]VILR_.2	_QENGAS[Phospho (STY)]VILR_.2	_QENGAS[Phospho (STY)]VILR_.2	1	1	1	1	1	1	1	1	1	1	1	1	82281	48705.6	55752	44104.5	48802.5	59281.9
P29966	P29966	P29966	MARCKS	Homo sapiens	Myristoylated alanine-rich C-kinase substrate	P29966	MARCS_HUMAN	uniprotkb_proteome_UP000005640_AND_revi_2024_03_07	>sp|P29966|MARCS_HUMAN Myristoylated alanine-rich C-kinase substrate OS=Homo sapiens OX=9606 GN=MARCKS PE=1 SV=4	16	29	37	sp	9606	1	4	uniprotkb_proteome_UP000005640_AND_revi_2024_03_07	NaN	NaN	NaN	FALSE	100	0.0539284	24.741	4.87541e-27	MARCS_HUMAN	0	1.15904e-28	53.0638	31554.7	P29966	P29966_S170_M1	1	Phospho (STY)	S	170	SFKLSGFSFKKNKKE	_LSGFS[Phospho (STY)]FKK_.2;_LSGFS[Phospho (STY)]FK_.2;_LSGFS[Phospho (STY)]FK_.1	_LSGFS[Phospho (STY)]FKK_.2;_LSGFS[Phospho (STY)]FK_.2;_LSGFS[Phospho (STY)]FK_.1	_LSGFS[Phospho (STY)]FKK_.2;_LSGFS[Phospho (STY)]FK_.2;_LSGFS[Phospho (STY)]FK_.1	_LSGFS[Phospho (STY)]FKK_.2;_LSGFS[Phospho (STY)]FK_.2;_LSGFS[Phospho (STY)]FK_.1;_SFKLSGFS[Phospho (STY)]FK_.2	_LSGFS[Phospho (STY)]FKK_.2;_LSGFS[Phospho (STY)]FK_.2;_LSGFS[Phospho (STY)]FK_.1	_LSGFS[Phospho (STY)]FKK_.2;_LSGFS[Phospho (STY)]FK_.2;_LSGFS[Phospho (STY)]FK_.1	3	3	3	4	3	3	1	1	1	1	1	1	112308344	100070808	123837352	101948568	92528200	98235536
P29966	P29966	P29966	MARCKS	Homo sapiens	Myristoylated alanine-rich C-kinase substrate	P29966	MARCS_HUMAN	uniprotkb_proteome_UP000005640_AND_revi_2024_03_07	>sp|P29966|MARCS_HUMAN Myristoylated alanine-rich C-kinase substrate OS=Homo sapiens OX=9606 GN=MARCKS PE=1 SV=4	16	29	37	sp	9606	1	4	uniprotkb_proteome_UP000005640_AND_revi_2024_03_07	NaN	NaN	NaN	FALSE	100	0.0539284	24.741	4.87541e-27	MARCS_HUMAN	0	1.15904e-28	53.0638	31554.7	P29966	P29966_S167_M1	1	Phospho (STY)	S	167	FKKSFKLSGFSFKKN	_SFKLS[Phospho (STY)]GFSFK_.2	_LS[Phospho (STY)]GFSFK_.1;_SFKLS[Phospho (STY)]GFSFK_.2	_LS[Phospho (STY)]GFSFKK_.2;_LS[Phospho (STY)]GFSFK_.1;_SFKLS[Phospho (STY)]GFSFK_.2	_LS[Phospho (STY)]GFSFK_.1;_LS[Phospho (STY)]GFSFK_.2;_SFKLS[Phospho (STY)]GFSFK_.2	_LS[Phospho (STY)]GFSFK_.1;_LS[Phospho (STY)]GFSFK_.2;_SFKLS[Phospho (STY)]GFSFK_.2	_LS[Phospho (STY)]GFSFK_.1;_LS[Phospho (STY)]GFSFK_.2;_SFKLS[Phospho (STY)]GFSFK_.2	1	2	3	3	3	3	0.997794	0.999948	0.999972	0.96907	0.998798	0.999952	118975	252857	216009	214071	220067	244771
P29966	P29966	P29966	MARCKS	Homo sapiens	Myristoylated alanine-rich C-kinase substrate	P29966	MARCS_HUMAN	uniprotkb_proteome_UP000005640_AND_revi_2024_03_07	>sp|P29966|MARCS_HUMAN Myristoylated alanine-rich C-kinase substrate OS=Homo sapiens OX=9606 GN=MARCKS PE=1 SV=4	16	29	37	sp	9606	1	4	uniprotkb_proteome_UP000005640_AND_revi_2024_03_07	NaN	NaN	NaN	FALSE	100	0.0539284	24.741	4.87541e-27	MARCS_HUMAN	0	1.15904e-28	53.0638	31554.7	P29966	P29966_T150_M1	1	Phospho (STY)	T	150	TPSPSNETPKKKKKR	_AEDGATPSPSNET[Phospho (STY)]PK_.2;_AEDGATPSPSNET[Phospho (STY)]PKK_.3;_AEDGATPSPSNET[Phospho (STY)]PKK_.2	_AEDGATPSPSNET[Phospho (STY)]PK_.2;_AEDGATPSPSNET[Phospho (STY)]PK_.3;_AEDGATPSPSNET[Phospho (STY)]PKK_.3;_AEDGATPSPSNET[Phospho (STY)]PKK_.2	_AEDGATPSPSNET[Phospho (STY)]PK_.2;_AEDGATPSPSNET[Phospho (STY)]PK_.3;_AEDGATPSPSNET[Phospho (STY)]PKK_.3;_AEDGATPSPSNET[Phospho (STY)]PKK_.2	_AEDGATPSPSNET[Phospho (STY)]PK_.2;_AEDGATPSPSNET[Phospho (STY)]PK_.3;_AEDGATPSPSNET[Phospho (STY)]PKK_.3;_AEDGATPSPSNET[Phospho (STY)]PKK_.2	_AEDGATPSPSNET[Phospho (STY)]PK_.2;_AEDGATPSPSNET[Phospho (STY)]PK_.3;_AEDGATPSPSNET[Phospho (STY)]PKK_.3;_AEDGATPSPSNET[Phospho (STY)]PKK_.2	_AEDGATPSPSNET[Phospho (STY)]PK_.2;_AEDGATPSPSNET[Phospho (STY)]PKK_.3;_AEDGATPSPSNET[Phospho (STY)]PKK_.2	3	4	4	4	4	3	1	1	1	1	1	1	18337102	14798899	18237038	17058992	13755338	15242008
P29966	P29966	P29966	MARCKS	Homo sapiens	Myristoylated alanine-rich C-kinase substrate	P29966	MARCS_HUMAN	uniprotkb_proteome_UP000005640_AND_revi_2024_03_07	>sp|P29966|MARCS_HUMAN Myristoylated alanine-rich C-kinase substrate OS=Homo sapiens OX=9606 GN=MARCKS PE=1 SV=4	16	29	37	sp	9606	1	4	uniprotkb_proteome_UP000005640_AND_revi_2024_03_07	NaN	NaN	NaN	FALSE	100	0.0539284	24.741	4.87541e-27	MARCS_HUMAN	0	1.15904e-28	53.0638	31554.7	P29966	P29966_S145_M1	1	Phospho (STY)	S	145	AEDGATPSPSNETPK	_AEDGATPS[Phospho (STY)]PSNETPK_.2	_AEDGATPS[Phospho (STY)]PSNETPK_.2;_AEDGATPS[Phospho (STY)]PSNETPKK_.3	_AEDGATPS[Phospho (STY)]PSNETPK_.2;_AEDGATPS[Phospho (STY)]PSNETPKK_.3	_AEDGATPS[Phospho (STY)]PSNETPK_.2;_AEDGATPS[Phospho (STY)]PSNETPKK_.3	_AEDGATPS[Phospho (STY)]PSNETPK_.2;_AEDGATPS[Phospho (STY)]PSNETPKK_.3	_AEDGATPS[Phospho (STY)]PSNETPK_.2;_AEDGATPS[Phospho (STY)]PSNETPKK_.3	1	2	2	2	2	2	1	1	1	1	1	0.999999	1.54507e+06	1.57299e+06	1.49793e+06	2.00253e+06	2.02189e+06	2.14626e+06
P29966	P29966	P29966	MARCKS	Homo sapiens	Myristoylated alanine-rich C-kinase substrate	P29966	MARCS_HUMAN	uniprotkb_proteome_UP000005640_AND_revi_2024_03_07	>sp|P29966|MARCS_HUMAN Myristoylated alanine-rich C-kinase substrate OS=Homo sapiens OX=9606 GN=MARCKS PE=1 SV=4	16	29	37	sp	9606	1	4	uniprotkb_proteome_UP000005640_AND_revi_2024_03_07	NaN	NaN	NaN	FALSE	100	0.0539284	24.741	4.87541e-27	MARCS_HUMAN	0	1.15904e-28	53.0638	31554.7	P29966	P29966_S27_M1	1	Phospho (STY)	S	27	GEAAVASSPSKANGQ	_GEAAAERPGEAAVASS[Phospho (STY)]PSK_.2;_GEAAAERPGEAAVASS[Phospho (STY)]PSK_.3	_GEAAAERPGEAAVASS[Phospho (STY)]PSK_.2;_GEAAAERPGEAAVASS[Phospho (STY)]PSK_.3	_GEAAAERPGEAAVASS[Phospho (STY)]PSK_.2;_GEAAAERPGEAAVASS[Phospho (STY)]PSK_.3	_GEAAAERPGEAAVASS[Phospho (STY)]PSK_.2;_GEAAAERPGEAAVASS[Phospho (STY)]PSK_.3	_GEAAAERPGEAAVASS[Phospho (STY)]PSK_.2;_GEAAAERPGEAAVASS[Phospho (STY)]PSK_.3	_GEAAAERPGEAAVASS[Phospho (STY)]PSK_.2;_GEAAAERPGEAAVASS[Phospho (STY)]PSK_.3	2	2	2	2	2	2	0.999766	0.999916	0.99993	0.999977	0.99761	0.999872	10779389	11784221	13593107	15899865	10944344	13020372
P29966	P29966	P29966	MARCKS	Homo sapiens	Myristoylated alanine-rich C-kinase substrate	P29966	MARCS_HUMAN	uniprotkb_proteome_UP000005640_AND_revi_2024_03_07	>sp|P29966|MARCS_HUMAN Myristoylated alanine-rich C-kinase substrate OS=Homo sapiens OX=9606 GN=MARCKS PE=1 SV=4	16	29	37	sp	9606	1	4	uniprotkb_proteome_UP000005640_AND_revi_2024_03_07	NaN	NaN	NaN	FALSE	100	0.0539284	24.741	4.87541e-27	MARCS_HUMAN	0	1.15904e-28	53.0638	31554.7	P29966	P29966_S29_M1	1	Phospho (STY)	S	29	AAVASSPSKANGQEN	_GEAAAERPGEAAVASSPS[Phospho (STY)]K_.2	_GEAAAERPGEAAVASSPS[Phospho (STY)]K_.2	_GEAAAERPGEAAVASSPS[Phospho (STY)]K_.2	Filtered	_GEAAAERPGEAAVASSPS[Phospho (STY)]K_.2	Filtered	1	1	1	Filtered	1	Filtered	0.907423	0.99992	1	Filtered	1	Filtered	243322	230090	257898	Filtered	279617	Filtered
P29966	P29966	P29966	MARCKS	Homo sapiens	Myristoylated alanine-rich C-kinase substrate	P29966	MARCS_HUMAN	uniprotkb_proteome_UP000005640_AND_revi_2024_03_07	>sp|P29966|MARCS_HUMAN Myristoylated alanine-rich C-kinase substrate OS=Homo sapiens OX=9606 GN=MARCKS PE=1 SV=4	16	29	37	sp	9606	1	4	uniprotkb_proteome_UP000005640_AND_revi_2024_03_07	NaN	NaN	NaN	FALSE	100	0.0539284	24.741	4.87541e-27	MARCS_HUMAN	0	1.15904e-28	53.0638	31554.7	P29966	P29966_S101_M1	1	Phospho (STY)	S	101	AAPEAGASPVEKEAP	_GEPAAAAAPEAGAS[Phospho (STY)]PVEK_.2;_GEPAAAAAPEAGAS[Phospho (STY)]PVEK_.3	_GEPAAAAAPEAGAS[Phospho (STY)]PVEK_.2;_GEPAAAAAPEAGAS[Phospho (STY)]PVEK_.3	_GEPAAAAAPEAGAS[Phospho (STY)]PVEK_.2;_GEPAAAAAPEAGAS[Phospho (STY)]PVEK_.3	_GEPAAAAAPEAGAS[Phospho (STY)]PVEK_.2;_GEPAAAAAPEAGAS[Phospho (STY)]PVEK_.3	_GEPAAAAAPEAGAS[Phospho (STY)]PVEK_.2;_GEPAAAAAPEAGAS[Phospho (STY)]PVEK_.3	_GEPAAAAAPEAGAS[Phospho (STY)]PVEK_.2;_GEPAAAAAPEAGAS[Phospho (STY)]PVEK_.3	2	2	2	2	2	2	1	1	1	1	1	1	5.89995e+06	5.93668e+06	6087843	9908809	9898938	10166541
P29966	P29966	P29966	MARCKS	Homo sapiens	Myristoylated alanine-rich C-kinase substrate	P29966	MARCS_HUMAN	uniprotkb_proteome_UP000005640_AND_revi_2024_03_07	>sp|P29966|MARCS_HUMAN Myristoylated alanine-rich C-kinase substrate OS=Homo sapiens OX=9606 GN=MARCKS PE=1 SV=4	16	29	37	sp	9606	1	4	uniprotkb_proteome_UP000005640_AND_revi_2024_03_07	NaN	NaN	NaN	FALSE	100	0.0539284	24.741	4.87541e-27	MARCS_HUMAN	0	1.15904e-28	53.0638	31554.7	P29966	P29966_S147_M2	2	Phospho (STY)	S	147	DGATPSPSNETPKKK	Filtered	Filtered	Filtered	Filtered	_AEDGATPS[Phospho (STY)]PS[Phospho (STY)]NETPKK_.2	Filtered	Filtered	Filtered	Filtered	Filtered	1	Filtered	Filtered	Filtered	Filtered	Filtered	0.833766	Filtered	Filtered	Filtered	Filtered	Filtered	13771.9	Filtered
P29966	P29966	P29966	MARCKS	Homo sapiens	Myristoylated alanine-rich C-kinase substrate	P29966	MARCS_HUMAN	uniprotkb_proteome_UP000005640_AND_revi_2024_03_07	>sp|P29966|MARCS_HUMAN Myristoylated alanine-rich C-kinase substrate OS=Homo sapiens OX=9606 GN=MARCKS PE=1 SV=4	16	29	37	sp	9606	1	4	uniprotkb_proteome_UP000005640_AND_revi_2024_03_07	NaN	NaN	NaN	FALSE	100	0.0539284	24.741	4.87541e-27	MARCS_HUMAN	0	1.15904e-28	53.0638	31554.7	P29966	P29966_S145_M2	2	Phospho (STY)	S	145	AEDGATPSPSNETPK	Filtered	Filtered	Filtered	Filtered	_AEDGATPS[Phospho (STY)]PS[Phospho (STY)]NETPKK_.2	Filtered	Filtered	Filtered	Filtered	Filtered	1	Filtered	Filtered	Filtered	Filtered	Filtered	0.971151	Filtered	Filtered	Filtered	Filtered	Filtered	13771.9	Filtered
P29966	P29966	P29966	MARCKS	Homo sapiens	Myristoylated alanine-rich C-kinase substrate	P29966	MARCS_HUMAN	uniprotkb_proteome_UP000005640_AND_revi_2024_03_07	>sp|P29966|MARCS_HUMAN Myristoylated alanine-rich C-kinase substrate OS=Homo sapiens OX=9606 GN=MARCKS PE=1 SV=4	16	29	37	sp	9606	1	4	uniprotkb_proteome_UP000005640_AND_revi_2024_03_07	NaN	NaN	NaN	FALSE	100	0.0539284	24.741	4.87541e-27	MARCS_HUMAN	0	1.15904e-28	53.0638	31554.7	P29966	P29966_S46_M1	1	Phospho (STY)	S	46	VKVNGDASPAAAESG	_VNGDAS[Phospho (STY)]PAAAESGAK_.2	_VNGDAS[Phospho (STY)]PAAAESGAK_.2	_VNGDAS[Phospho (STY)]PAAAESGAK_.2	_VNGDAS[Phospho (STY)]PAAAESGAK_.2	_VNGDAS[Phospho (STY)]PAAAESGAK_.2	_VNGDAS[Phospho (STY)]PAAAESGAK_.2	1	1	1	1	1	1	1	1	1	1	1	1	1.69881e+06	1568761	1.57144e+06	1.79632e+06	1.65992e+06	1.712e+06
P29966	P29966	P29966	MARCKS	Homo sapiens	Myristoylated alanine-rich C-kinase substrate	P29966	MARCS_HUMAN	uniprotkb_proteome_UP000005640_AND_revi_2024_03_07	>sp|P29966|MARCS_HUMAN Myristoylated alanine-rich C-kinase substrate OS=Homo sapiens OX=9606 GN=MARCKS PE=1 SV=4	16	29	37	sp	9606	1	4	uniprotkb_proteome_UP000005640_AND_revi_2024_03_07	NaN	NaN	NaN	FALSE	100	0.0539284	24.741	4.87541e-27	MARCS_HUMAN	0	1.15904e-28	53.0638	31554.7	P29966	P29966_S81_M1	1	Phospho (STY)	S	81	AAGSGAASPSAAEKG	_EEPAAAGSGAAS[Phospho (STY)]PSAAEK_.2	_EEPAAAGSGAAS[Phospho (STY)]PSAAEK_.2	_EEPAAAGSGAAS[Phospho (STY)]PSAAEK_.2	_EEPAAAGSGAAS[Phospho (STY)]PSAAEK_.2	_EEPAAAGSGAAS[Phospho (STY)]PSAAEK_.2	_EEPAAAGSGAAS[Phospho (STY)]PSAAEK_.2	1	1	1	1	1	1	0.991738	0.984512	0.999395	0.999918	0.998771	0.999575	490969	488906	394014	558323	514303	570075
P29966	P29966	P29966	MARCKS	Homo sapiens	Myristoylated alanine-rich C-kinase substrate	P29966	MARCS_HUMAN	uniprotkb_proteome_UP000005640_AND_revi_2024_03_07	>sp|P29966|MARCS_HUMAN Myristoylated alanine-rich C-kinase substrate OS=Homo sapiens OX=9606 GN=MARCKS PE=1 SV=4	16	29	37	sp	9606	1	4	uniprotkb_proteome_UP000005640_AND_revi_2024_03_07	NaN	NaN	NaN	FALSE	100	0.0539284	24.741	4.87541e-27	MARCS_HUMAN	0	1.15904e-28	53.0638	31554.7	P29966	P29966_S167_M2	2	Phospho (STY)	S	167	FKKSFKLSGFSFKKN	_S[Phospho (STY)]FKLS[Phospho (STY)]GFSFK_.2	Filtered	_S[Phospho (STY)]FKLS[Phospho (STY)]GFSFK_.2	_S[Phospho (STY)]FKLS[Phospho (STY)]GFSFK_.2	_S[Phospho (STY)]FKLS[Phospho (STY)]GFSFK_.2	_S[Phospho (STY)]FKLS[Phospho (STY)]GFSFK_.2	1	Filtered	1	1	1	1	0.954543	Filtered	0.994123	0.757182	0.998186	0.989591	73804.7	Filtered	86692.2	69124.2	77053.6	68095.7
P29966	P29966	P29966	MARCKS	Homo sapiens	Myristoylated alanine-rich C-kinase substrate	P29966	MARCS_HUMAN	uniprotkb_proteome_UP000005640_AND_revi_2024_03_07	>sp|P29966|MARCS_HUMAN Myristoylated alanine-rich C-kinase substrate OS=Homo sapiens OX=9606 GN=MARCKS PE=1 SV=4	16	29	37	sp	9606	1	4	uniprotkb_proteome_UP000005640_AND_revi_2024_03_07	NaN	NaN	NaN	FALSE	100	0.0539284	24.741	4.87541e-27	MARCS_HUMAN	0	1.15904e-28	53.0638	31554.7	P29966	P29966_S163_M2	2	Phospho (STY)	S	163	KRFSFKKSFKLSGFS	_S[Phospho (STY)]FKLS[Phospho (STY)]GFSFK_.2	Filtered	_S[Phospho (STY)]FKLS[Phospho (STY)]GFSFK_.2	_S[Phospho (STY)]FKLS[Phospho (STY)]GFSFK_.2	_S[Phospho (STY)]FKLS[Phospho (STY)]GFSFK_.2	_S[Phospho (STY)]FKLS[Phospho (STY)]GFSFK_.2	1	Filtered	1	1	1	1	0.954543	Filtered	0.999996	0.757182	0.999962	0.989591	73804.7	Filtered	86692.2	69124.2	77053.6	68095.7
P29966	P29966	P29966	MARCKS	Homo sapiens	Myristoylated alanine-rich C-kinase substrate	P29966	MARCS_HUMAN	uniprotkb_proteome_UP000005640_AND_revi_2024_03_07	>sp|P29966|MARCS_HUMAN Myristoylated alanine-rich C-kinase substrate OS=Homo sapiens OX=9606 GN=MARCKS PE=1 SV=4	16	29	37	sp	9606	1	4	uniprotkb_proteome_UP000005640_AND_revi_2024_03_07	NaN	NaN	NaN	FALSE	100	0.0539284	24.741	4.87541e-27	MARCS_HUMAN	0	1.15904e-28	53.0638	31554.7	P29966	P29966_S63_M1	1	Phospho (STY)	S	63	EELQANGSAPAADKE	_EELQANGS[Phospho (STY)]APAADK_.2	_EELQANGS[Phospho (STY)]APAADK_.2	_EELQANGS[Phospho (STY)]APAADK_.2	_EELQANGS[Phospho (STY)]APAADK_.2	_EELQANGS[Phospho (STY)]APAADK_.2	_EELQANGS[Phospho (STY)]APAADK_.2	1	1	1	1	1	1	1	1	1	1	1	1	46325.2	37896.8	35038.7	37707.2	42697.3	41319.7
P30041	P30041	P30041	PRDX6	Homo sapiens	Peroxiredoxin-6	P30041	PRDX6_HUMAN	uniprotkb_proteome_UP000005640_AND_revi_2024_03_07	>sp|P30041|PRDX6_HUMAN Peroxiredoxin-6 OS=Homo sapiens OX=9606 GN=PRDX6 PE=1 SV=3	8	9	10	sp	9606	1	3	uniprotkb_proteome_UP000005640_AND_revi_2024_03_07	NaN	NaN	NaN	FALSE	100	0.15073	18.0667	1.34643e-20	PRDX6_HUMAN	0	4.21701e-22	49.3027	25035	P30041	P30041_M188_M1	1	Oxidation (M)	M	188	WKDGDSVMVLPTIPE	_DGDSVM[Oxidation (M)]VLPTIPEEEAK_.2	_DGDSVM[Oxidation (M)]VLPTIPEEEAK_.2	_DGDSVM[Oxidation (M)]VLPTIPEEEAK_.2	_DGDSVM[Oxidation (M)]VLPTIPEEEAK_.2	_DGDSVM[Oxidation (M)]VLPTIPEEEAK_.2	_DGDSVM[Oxidation (M)]VLPTIPEEEAK_.2	1	1	1	1	1	1	1	1	1	1	1	1	175654	145538	156562	160226	148390	166060
P30041	P30041	P30041	PRDX6	Homo sapiens	Peroxiredoxin-6	P30041	PRDX6_HUMAN	uniprotkb_proteome_UP000005640_AND_revi_2024_03_07	>sp|P30041|PRDX6_HUMAN Peroxiredoxin-6 OS=Homo sapiens OX=9606 GN=PRDX6 PE=1 SV=3	8	9	10	sp	9606	1	3	uniprotkb_proteome_UP000005640_AND_revi_2024_03_07	NaN	NaN	NaN	FALSE	100	0.15073	18.0667	1.34643e-20	PRDX6_HUMAN	0	4.21701e-22	49.3027	25035	P30041	P30041_C91_M1	1	Carbamidomethyl (C)	C	91	KDINAYNCEEPTEKL	_DINAYNC[Carbamidomethyl (C)]EEPTEK_.2	_DINAYNC[Carbamidomethyl (C)]EEPTEK_.2	_DINAYNC[Carbamidomethyl (C)]EEPTEK_.2	_DINAYNC[Carbamidomethyl (C)]EEPTEK_.2	_DINAYNC[Carbamidomethyl (C)]EEPTEK_.2	_DINAYNC[Carbamidomethyl (C)]EEPTEK_.2	1	1	1	1	1	1	1	1	1	1	1	1	561227	482938	450921	618174	541494	537938
P30041	P30041	P30041	PRDX6	Homo sapiens	Peroxiredoxin-6	P30041	PRDX6_HUMAN	uniprotkb_proteome_UP000005640_AND_revi_2024_03_07	>sp|P30041|PRDX6_HUMAN Peroxiredoxin-6 OS=Homo sapiens OX=9606 GN=PRDX6 PE=1 SV=3	8	9	10	sp	9606	1	3	uniprotkb_proteome_UP000005640_AND_revi_2024_03_07	NaN	NaN	NaN	FALSE	100	0.15073	18.0667	1.34643e-20	PRDX6_HUMAN	0	4.21701e-22	49.3027	25035	P30041	P30041_C47_M1	1	Carbamidomethyl (C)	C	47	PRDFTPVCTTELGRA	_DFTPVC[Carbamidomethyl (C)]TTELGR_.2	_DFTPVC[Carbamidomethyl (C)]TTELGR_.2	_DFTPVC[Carbamidomethyl (C)]TTELGR_.2	_DFTPVC[Carbamidomethyl (C)]TTELGR_.2	_DFTPVC[Carbamidomethyl (C)]TTELGR_.2	_DFTPVC[Carbamidomethyl (C)]TTELGR_.2	1	1	1	1	1	1	1	1	1	1	1	1	67154.3	50994.6	54901.7	59578	48675.4	51427.6
P30041	P30041	P30041	PRDX6	Homo sapiens	Peroxiredoxin-6	P30041	PRDX6_HUMAN	uniprotkb_proteome_UP000005640_AND_revi_2024_03_07	>sp|P30041|PRDX6_HUMAN Peroxiredoxin-6 OS=Homo sapiens OX=9606 GN=PRDX6 PE=1 SV=3	8	9	10	sp	9606	1	3	uniprotkb_proteome_UP000005640_AND_revi_2024_03_07	NaN	NaN	NaN	FALSE	100	0.15073	18.0667	1.34643e-20	PRDX6_HUMAN	0	4.21701e-22	49.3027	25035	P30041	P30041_T177_M1	1	Phospho (STY)	T	177	TAEKRVATPVDWKDG	_RVAT[Phospho (STY)]PVDWK_.2	Filtered	_RVAT[Phospho (STY)]PVDWK_.2	_RVAT[Phospho (STY)]PVDWK_.2	_RVAT[Phospho (STY)]PVDWK_.2	_RVAT[Phospho (STY)]PVDWK_.2	1	Filtered	1	1	1	1	1	Filtered	1	1	1	1	3559.54	Filtered	51021.4	8292.87	9379.21	6403.94
P30044	P30044	P30044	PRDX5	Homo sapiens	Peroxiredoxin-5, mitochondrial	P30044	PRDX5_HUMAN	uniprotkb_proteome_UP000005640_AND_revi_2024_03_07	>sp|P30044|PRDX5_HUMAN Peroxiredoxin-5, mitochondrial OS=Homo sapiens OX=9606 GN=PRDX5 PE=1 SV=4	2	2	3	sp	9606	1	4	uniprotkb_proteome_UP000005640_AND_revi_2024_03_07	NaN	NaN	NaN	FALSE	100	0.197039	14.9839	1.27303e-28	PRDX5_HUMAN	0	3.89154e-30	54.0162	22086.4	P30044	P30044_C204_M1	1	Carbamidomethyl (C)	C	204	PDGTGLTCSLAPNII	_ALNVEPDGTGLTC[Carbamidomethyl (C)]SLAPNIISQL_.3	_ALNVEPDGTGLTC[Carbamidomethyl (C)]SLAPNIISQL_.3	_ALNVEPDGTGLTC[Carbamidomethyl (C)]SLAPNIISQL_.3	_ALNVEPDGTGLTC[Carbamidomethyl (C)]SLAPNIISQL_.3	_ALNVEPDGTGLTC[Carbamidomethyl (C)]SLAPNIISQL_.3	_ALNVEPDGTGLTC[Carbamidomethyl (C)]SLAPNIISQL_.3	1	1	1	1	1	1	1	1	1	1	1	1	3829.3	3520.16	2422.2	2572.21	1756.47	2041.58
P30048	P30048	P30048	PRDX3	Homo sapiens	Thioredoxin-dependent peroxide reductase, mitochondrial	P30048	PRDX3_HUMAN	uniprotkb_proteome_UP000005640_AND_revi_2024_03_07	>sp|P30048|PRDX3_HUMAN Thioredoxin-dependent peroxide reductase, mitochondrial OS=Homo sapiens OX=9606 GN=PRDX3 PE=1 SV=3	1	1	1	sp	9606	1	3	uniprotkb_proteome_UP000005640_AND_revi_2024_03_07	NaN	NaN	NaN	FALSE	100	0.504519	13.0759	2.83688e-09	PRDX3_HUMAN	0.00020816	2.63076e-10	41.7573	27692.7	P30048	P30048_C229_M1	1	Carbamidomethyl (C)	C	229	VETHGEVCPANWTPD	Filtered	_AFQYVETHGEVC[Carbamidomethyl (C)]PANWTPDSPTIK_.3	_AFQYVETHGEVC[Carbamidomethyl (C)]PANWTPDSPTIK_.3	_AFQYVETHGEVC[Carbamidomethyl (C)]PANWTPDSPTIK_.3	_AFQYVETHGEVC[Carbamidomethyl (C)]PANWTPDSPTIK_.3	_AFQYVETHGEVC[Carbamidomethyl (C)]PANWTPDSPTIK_.3	Filtered	1	1	1	1	1	Filtered	1	1	1	1	1	Filtered	12172.1	14268	15958.4	6835.34	7042.24
P30050	P30050	P30050	RPL12	Homo sapiens	Large ribosomal subunit protein uL11	P30050	RL12_HUMAN	uniprotkb_proteome_UP000005640_AND_revi_2024_03_07	>sp|P30050|RL12_HUMAN Large ribosomal subunit protein uL11 OS=Homo sapiens OX=9606 GN=RPL12 PE=1 SV=1	5	5	6	sp	9606	1	1	uniprotkb_proteome_UP000005640_AND_revi_2024_03_07	NaN	NaN	NaN	FALSE	100	0.162173	17.7593	1.51016e-28	RL12_HUMAN	0	4.55038e-30	53.9722	17818.6	P30050	P30050_C162_M1	1	Carbamidomethyl (C)	C	162	INSGAVECPAS____	_HPHDIIDDINSGAVEC[Carbamidomethyl (C)]PAS_.3	_HPHDIIDDINSGAVEC[Carbamidomethyl (C)]PAS_.3	_HPHDIIDDINSGAVEC[Carbamidomethyl (C)]PAS_.3	_HPHDIIDDINSGAVEC[Carbamidomethyl (C)]PAS_.3	_HPHDIIDDINSGAVEC[Carbamidomethyl (C)]PAS_.3	_HPHDIIDDINSGAVEC[Carbamidomethyl (C)]PAS_.3	1	1	1	1	1	1	1	1	1	1	1	1	406414	320808	331558	435947	272909	304266
P30050	P30050	P30050	RPL12	Homo sapiens	Large ribosomal subunit protein uL11	P30050	RL12_HUMAN	uniprotkb_proteome_UP000005640_AND_revi_2024_03_07	>sp|P30050|RL12_HUMAN Large ribosomal subunit protein uL11 OS=Homo sapiens OX=9606 GN=RPL12 PE=1 SV=1	5	5	6	sp	9606	1	1	uniprotkb_proteome_UP000005640_AND_revi_2024_03_07	NaN	NaN	NaN	FALSE	100	0.162173	17.7593	1.51016e-28	RL12_HUMAN	0	4.55038e-30	53.9722	17818.6	P30050	P30050_S38_M1	1	Phospho (STY)	S	38	KIGPLGLSPKKVGDD	_IGPLGLS[Phospho (STY)]PK_.2;_IGPLGLS[Phospho (STY)]PKK_.2	_IGPLGLS[Phospho (STY)]PK_.2;_IGPLGLS[Phospho (STY)]PKK_.2	_IGPLGLS[Phospho (STY)]PK_.2;_IGPLGLS[Phospho (STY)]PKK_.2	_IGPLGLS[Phospho (STY)]PK_.2;_IGPLGLS[Phospho (STY)]PKK_.2	_IGPLGLS[Phospho (STY)]PK_.2;_IGPLGLS[Phospho (STY)]PKK_.2	_IGPLGLS[Phospho (STY)]PK_.2;_IGPLGLS[Phospho (STY)]PKK_.2	2	2	2	2	2	2	1	1	1	1	1	1	444621	399294	338952	419471	346729	332825
P30050	P30050	P30050	RPL12	Homo sapiens	Large ribosomal subunit protein uL11	P30050	RL12_HUMAN	uniprotkb_proteome_UP000005640_AND_revi_2024_03_07	>sp|P30050|RL12_HUMAN Large ribosomal subunit protein uL11 OS=Homo sapiens OX=9606 GN=RPL12 PE=1 SV=1	5	5	6	sp	9606	1	1	uniprotkb_proteome_UP000005640_AND_revi_2024_03_07	NaN	NaN	NaN	FALSE	100	0.162173	17.7593	1.51016e-28	RL12_HUMAN	0	4.55038e-30	53.9722	17818.6	P30050	P30050_C141_M1	1	Carbamidomethyl (C)	C	141	GTAQSVGCNVDGRHP	_EILGTAQSVGC[Carbamidomethyl (C)]NVDGR_.2;_EILGTAQSVGC[Carbamidomethyl (C)]NVDGR_.3	_EILGTAQSVGC[Carbamidomethyl (C)]NVDGR_.2;_EILGTAQSVGC[Carbamidomethyl (C)]NVDGR_.3	_EILGTAQSVGC[Carbamidomethyl (C)]NVDGR_.2;_EILGTAQSVGC[Carbamidomethyl (C)]NVDGR_.3	_EILGTAQSVGC[Carbamidomethyl (C)]NVDGR_.2;_EILGTAQSVGC[Carbamidomethyl (C)]NVDGR_.3	_EILGTAQSVGC[Carbamidomethyl (C)]NVDGR_.2;_EILGTAQSVGC[Carbamidomethyl (C)]NVDGR_.3	_EILGTAQSVGC[Carbamidomethyl (C)]NVDGR_.2;_EILGTAQSVGC[Carbamidomethyl (C)]NVDGR_.3	2	2	2	2	2	2	1	1	1	1	1	1	121568	122563	105042	152462	98363.8	120221
P30084	P30084	P30084	ECHS1	Homo sapiens	Enoyl-CoA hydratase, mitochondrial	P30084	ECHM_HUMAN	uniprotkb_proteome_UP000005640_AND_revi_2024_03_07	>sp|P30084|ECHM_HUMAN Enoyl-CoA hydratase, mitochondrial OS=Homo sapiens OX=9606 GN=ECHS1 PE=1 SV=4	2	2	2	sp	9606	1	4	uniprotkb_proteome_UP000005640_AND_revi_2024_03_07	NaN	NaN	NaN	FALSE	100	0.254894	15.8906	1.06243e-28	ECHM_HUMAN	0	3.29861e-30	54.0627	31387.4	P30084	P30084_C111_M1	1	Carbamidomethyl (C)	C	111	QNLSFQDCYSSKFLK	_EM[Oxidation (M)]QNLSFQDC[Carbamidomethyl (C)]YSSK_.2	_EM[Oxidation (M)]QNLSFQDC[Carbamidomethyl (C)]YSSK_.2	_EM[Oxidation (M)]QNLSFQDC[Carbamidomethyl (C)]YSSK_.2	_EM[Oxidation (M)]QNLSFQDC[Carbamidomethyl (C)]YSSK_.2	_EM[Oxidation (M)]QNLSFQDC[Carbamidomethyl (C)]YSSK_.2	_EM[Oxidation (M)]QNLSFQDC[Carbamidomethyl (C)]YSSK_.2	1	1	1	1	1	1	1	1	1	1	1	1	166813	137560	135225	129148	113860	116176
P30084	P30084	P30084	ECHS1	Homo sapiens	Enoyl-CoA hydratase, mitochondrial	P30084	ECHM_HUMAN	uniprotkb_proteome_UP000005640_AND_revi_2024_03_07	>sp|P30084|ECHM_HUMAN Enoyl-CoA hydratase, mitochondrial OS=Homo sapiens OX=9606 GN=ECHS1 PE=1 SV=4	2	2	2	sp	9606	1	4	uniprotkb_proteome_UP000005640_AND_revi_2024_03_07	NaN	NaN	NaN	FALSE	100	0.254894	15.8906	1.06243e-28	ECHM_HUMAN	0	3.29861e-30	54.0627	31387.4	P30084	P30084_M103_M1	1	Oxidation (M)	M	103	AGADIKEMQNLSFQD	_EM[Oxidation (M)]QNLSFQDC[Carbamidomethyl (C)]YSSK_.2	_EM[Oxidation (M)]QNLSFQDC[Carbamidomethyl (C)]YSSK_.2	_EM[Oxidation (M)]QNLSFQDC[Carbamidomethyl (C)]YSSK_.2	_EM[Oxidation (M)]QNLSFQDC[Carbamidomethyl (C)]YSSK_.2	_EM[Oxidation (M)]QNLSFQDC[Carbamidomethyl (C)]YSSK_.2	_EM[Oxidation (M)]QNLSFQDC[Carbamidomethyl (C)]YSSK_.2	1	1	1	1	1	1	1	1	1	1	1	1	166813	137560	135225	129148	113860	116176
P30084	P30084	P30084	ECHS1	Homo sapiens	Enoyl-CoA hydratase, mitochondrial	P30084	ECHM_HUMAN	uniprotkb_proteome_UP000005640_AND_revi_2024_03_07	>sp|P30084|ECHM_HUMAN Enoyl-CoA hydratase, mitochondrial OS=Homo sapiens OX=9606 GN=ECHS1 PE=1 SV=4	2	2	2	sp	9606	1	4	uniprotkb_proteome_UP000005640_AND_revi_2024_03_07	NaN	NaN	NaN	FALSE	100	0.254894	15.8906	1.06243e-28	ECHM_HUMAN	0	3.29861e-30	54.0627	31387.4	P30084	P30084_C225_M2	2	Carbamidomethyl (C)	C	225	LVEEAIQCAEKIASN	_IC[Carbamidomethyl (C)]PVETLVEEAIQC[Carbamidomethyl (C)]AEK_.3	_IC[Carbamidomethyl (C)]PVETLVEEAIQC[Carbamidomethyl (C)]AEK_.3	_IC[Carbamidomethyl (C)]PVETLVEEAIQC[Carbamidomethyl (C)]AEK_.3	_IC[Carbamidomethyl (C)]PVETLVEEAIQC[Carbamidomethyl (C)]AEK_.3	_IC[Carbamidomethyl (C)]PVETLVEEAIQC[Carbamidomethyl (C)]AEK_.3	_IC[Carbamidomethyl (C)]PVETLVEEAIQC[Carbamidomethyl (C)]AEK_.3	1	1	1	1	1	1	1	1	1	1	1	1	1327.35	4154.31	4517.07	3877.97	2618.53	2068.49
P30084	P30084	P30084	ECHS1	Homo sapiens	Enoyl-CoA hydratase, mitochondrial	P30084	ECHM_HUMAN	uniprotkb_proteome_UP000005640_AND_revi_2024_03_07	>sp|P30084|ECHM_HUMAN Enoyl-CoA hydratase, mitochondrial OS=Homo sapiens OX=9606 GN=ECHS1 PE=1 SV=4	2	2	2	sp	9606	1	4	uniprotkb_proteome_UP000005640_AND_revi_2024_03_07	NaN	NaN	NaN	FALSE	100	0.254894	15.8906	1.06243e-28	ECHM_HUMAN	0	3.29861e-30	54.0627	31387.4	P30084	P30084_C213_M2	2	Carbamidomethyl (C)	C	213	AGLVSKICPVETLVE	_IC[Carbamidomethyl (C)]PVETLVEEAIQC[Carbamidomethyl (C)]AEK_.3	_IC[Carbamidomethyl (C)]PVETLVEEAIQC[Carbamidomethyl (C)]AEK_.3	_IC[Carbamidomethyl (C)]PVETLVEEAIQC[Carbamidomethyl (C)]AEK_.3	_IC[Carbamidomethyl (C)]PVETLVEEAIQC[Carbamidomethyl (C)]AEK_.3	_IC[Carbamidomethyl (C)]PVETLVEEAIQC[Carbamidomethyl (C)]AEK_.3	_IC[Carbamidomethyl (C)]PVETLVEEAIQC[Carbamidomethyl (C)]AEK_.3	1	1	1	1	1	1	1	1	1	1	1	1	1327.35	4154.31	4517.07	3877.97	2618.53	2068.49
P30085	P30085	P30085	CMPK1	Homo sapiens	UMP-CMP kinase	P30085	KCY_HUMAN	uniprotkb_proteome_UP000005640_AND_revi_2024_03_07	>sp|P30085|KCY_HUMAN UMP-CMP kinase OS=Homo sapiens OX=9606 GN=CMPK1 PE=1 SV=3	3	5	5	sp	9606	1	3	uniprotkb_proteome_UP000005640_AND_revi_2024_03_07	NaN	NaN	NaN	FALSE	100	0.0724941	15.7528	3.91924e-28	KCY_HUMAN	0	1.09459e-29	53.7253	22222.3	P30085	P30085_M80_M2	2	Oxidation (M)	M	80	KREMDQTMAANAQKN	_REM[Oxidation (M)]DQTM[Oxidation (M)]AANAQK_.2	_REM[Oxidation (M)]DQTM[Oxidation (M)]AANAQK_.2	_REM[Oxidation (M)]DQTM[Oxidation (M)]AANAQK_.2	_REM[Oxidation (M)]DQTM[Oxidation (M)]AANAQK_.2	_REM[Oxidation (M)]DQTM[Oxidation (M)]AANAQK_.2	_REM[Oxidation (M)]DQTM[Oxidation (M)]AANAQK_.2	1	1	1	1	1	1	1	1	1	1	1	1	4061.42	4434.02	3383.11	4091.71	4092.33	4038.46
P30085	P30085	P30085	CMPK1	Homo sapiens	UMP-CMP kinase	P30085	KCY_HUMAN	uniprotkb_proteome_UP000005640_AND_revi_2024_03_07	>sp|P30085|KCY_HUMAN UMP-CMP kinase OS=Homo sapiens OX=9606 GN=CMPK1 PE=1 SV=3	3	5	5	sp	9606	1	3	uniprotkb_proteome_UP000005640_AND_revi_2024_03_07	NaN	NaN	NaN	FALSE	100	0.0724941	15.7528	3.91924e-28	KCY_HUMAN	0	1.09459e-29	53.7253	22222.3	P30085	P30085_M76_M2	2	Oxidation (M)	M	76	ISLLKREMDQTMAAN	_REM[Oxidation (M)]DQTM[Oxidation (M)]AANAQK_.2	_REM[Oxidation (M)]DQTM[Oxidation (M)]AANAQK_.2	_REM[Oxidation (M)]DQTM[Oxidation (M)]AANAQK_.2	_REM[Oxidation (M)]DQTM[Oxidation (M)]AANAQK_.2	_REM[Oxidation (M)]DQTM[Oxidation (M)]AANAQK_.2	_REM[Oxidation (M)]DQTM[Oxidation (M)]AANAQK_.2	1	1	1	1	1	1	1	1	1	1	1	1	4061.42	4434.02	3383.11	4091.71	4092.33	4038.46
P30085	P30085	P30085	CMPK1	Homo sapiens	UMP-CMP kinase	P30085	KCY_HUMAN	uniprotkb_proteome_UP000005640_AND_revi_2024_03_07	>sp|P30085|KCY_HUMAN UMP-CMP kinase OS=Homo sapiens OX=9606 GN=CMPK1 PE=1 SV=3	3	5	5	sp	9606	1	3	uniprotkb_proteome_UP000005640_AND_revi_2024_03_07	NaN	NaN	NaN	FALSE	100	0.0724941	15.7528	3.91924e-28	KCY_HUMAN	0	1.09459e-29	53.7253	22222.3	P30085	P30085_M76_M1	1	Oxidation (M)	M	76	ISLLKREMDQTMAAN	Filtered	_REM[Oxidation (M)]DQTMAANAQK_.2	Filtered	Filtered	Filtered	_REM[Oxidation (M)]DQTMAANAQK_.2	Filtered	1	Filtered	Filtered	Filtered	1	Filtered	0.957411	Filtered	Filtered	Filtered	0.787325	Filtered	4175.45	Filtered	Filtered	Filtered	2990.24
P30086	P30086	P30086	PEBP1	Homo sapiens	Phosphatidylethanolamine-binding protein 1	P30086	PEBP1_HUMAN	uniprotkb_proteome_UP000005640_AND_revi_2024_03_07	>sp|P30086|PEBP1_HUMAN Phosphatidylethanolamine-binding protein 1 OS=Homo sapiens OX=9606 GN=PEBP1 PE=1 SV=3	8	10	15	sp	9606	1	3	uniprotkb_proteome_UP000005640_AND_revi_2024_03_07	NaN	NaN	NaN	FALSE	100	0.0581864	17.3896	2.97532e-30	PEBP1_HUMAN	0	1.3391e-31	54.9688	21056.8	P30086	P30086_S52_M1	1	Phospho (STY)	S	52	QVKNRPTSISWDGLD	Filtered	Filtered	_NRPTS[Phospho (STY)]ISWDGLDSGK_.2	_NRPTS[Phospho (STY)]ISWDGLDSGK_.3	_NRPTS[Phospho (STY)]ISWDGLDSGK_.2	_NRPTS[Phospho (STY)]ISWDGLDSGK_.2	Filtered	Filtered	1	1	1	1	Filtered	Filtered	0.986233	0.916602	0.983055	0.995144	Filtered	Filtered	101740	85365.5	94647.1	121369
P30086	P30086	P30086	PEBP1	Homo sapiens	Phosphatidylethanolamine-binding protein 1	P30086	PEBP1_HUMAN	uniprotkb_proteome_UP000005640_AND_revi_2024_03_07	>sp|P30086|PEBP1_HUMAN Phosphatidylethanolamine-binding protein 1 OS=Homo sapiens OX=9606 GN=PEBP1 PE=1 SV=3	8	10	15	sp	9606	1	3	uniprotkb_proteome_UP000005640_AND_revi_2024_03_07	NaN	NaN	NaN	FALSE	100	0.0581864	17.3896	2.97532e-30	PEBP1_HUMAN	0	1.3391e-31	54.9688	21056.8	P30086	P30086_T51_M1	1	Phospho (STY)	T	51	TQVKNRPTSISWDGL	Filtered	Filtered	_NRPT[Phospho (STY)]SISWDGLDSGK_.3	_NRPT[Phospho (STY)]SISWDGLDSGK_.2	_NRPT[Phospho (STY)]SISWDGLDSGK_.3	Filtered	Filtered	Filtered	1	1	1	Filtered	Filtered	Filtered	0.855628	0.939795	0.856895	Filtered	Filtered	Filtered	27552.3	99545.8	42403.7	Filtered
P30086	P30086	P30086	PEBP1	Homo sapiens	Phosphatidylethanolamine-binding protein 1	P30086	PEBP1_HUMAN	uniprotkb_proteome_UP000005640_AND_revi_2024_03_07	>sp|P30086|PEBP1_HUMAN Phosphatidylethanolamine-binding protein 1 OS=Homo sapiens OX=9606 GN=PEBP1 PE=1 SV=3	8	10	15	sp	9606	1	3	uniprotkb_proteome_UP000005640_AND_revi_2024_03_07	NaN	NaN	NaN	FALSE	100	0.0581864	17.3896	2.97532e-30	PEBP1_HUMAN	0	1.3391e-31	54.9688	21056.8	P30086	P30086_T42_M1	1	Phospho (STY)	T	42	DELGKVLTPTQVKNR	_VLT[Phospho (STY)]PTQVK_.2	_VLT[Phospho (STY)]PTQVK_.2	_VLT[Phospho (STY)]PTQVK_.2	_VLT[Phospho (STY)]PTQVK_.2	_VLT[Phospho (STY)]PTQVK_.2	_VLT[Phospho (STY)]PTQVK_.2	1	1	1	1	1	1	0.999957	0.999998	0.999938	0.942671	0.999568	0.997344	295745	276135	276184	265735	292759	300750
P30086	P30086	P30086	PEBP1	Homo sapiens	Phosphatidylethanolamine-binding protein 1	P30086	PEBP1_HUMAN	uniprotkb_proteome_UP000005640_AND_revi_2024_03_07	>sp|P30086|PEBP1_HUMAN Phosphatidylethanolamine-binding protein 1 OS=Homo sapiens OX=9606 GN=PEBP1 PE=1 SV=3	8	10	15	sp	9606	1	3	uniprotkb_proteome_UP000005640_AND_revi_2024_03_07	NaN	NaN	NaN	FALSE	100	0.0581864	17.3896	2.97532e-30	PEBP1_HUMAN	0	1.3391e-31	54.9688	21056.8	P30086	P30086_C133_M1	1	Carbamidomethyl (C)	C	133	EQDRPLKCDEPILSN	_C[Carbamidomethyl (C)]DEPILSNR_.2	_C[Carbamidomethyl (C)]DEPILSNR_.2	_C[Carbamidomethyl (C)]DEPILSNR_.2	_C[Carbamidomethyl (C)]DEPILSNR_.2	_C[Carbamidomethyl (C)]DEPILSNR_.2	_C[Carbamidomethyl (C)]DEPILSNR_.2	1	1	1	1	1	1	1	1	1	1	1	1	164397	108421	173499	95727.1	137106	111971
P30086	P30086	P30086	PEBP1	Homo sapiens	Phosphatidylethanolamine-binding protein 1	P30086	PEBP1_HUMAN	uniprotkb_proteome_UP000005640_AND_revi_2024_03_07	>sp|P30086|PEBP1_HUMAN Phosphatidylethanolamine-binding protein 1 OS=Homo sapiens OX=9606 GN=PEBP1 PE=1 SV=3	8	10	15	sp	9606	1	3	uniprotkb_proteome_UP000005640_AND_revi_2024_03_07	NaN	NaN	NaN	FALSE	100	0.0581864	17.3896	2.97532e-30	PEBP1_HUMAN	0	1.3391e-31	54.9688	21056.8	P30086	P30086_M92_M1	1	Oxidation (M)	M	92	HHFLVVNMKGNDISS	_YREWHHFLVVNM[Oxidation (M)]K_.4	_YREWHHFLVVNM[Oxidation (M)]K_.4	_YREWHHFLVVNM[Oxidation (M)]K_.4	_YREWHHFLVVNM[Oxidation (M)]K_.4	_YREWHHFLVVNM[Oxidation (M)]K_.4	_YREWHHFLVVNM[Oxidation (M)]K_.4	1	1	1	1	1	1	1	1	1	1	1	1	13931.1	8003.75	12349.7	15057.5	10719.4	11503
P30101	P30101	P30101	PDIA3	Homo sapiens	Protein disulfide-isomerase A3	P30101	PDIA3_HUMAN	uniprotkb_proteome_UP000005640_AND_revi_2024_03_07	>sp|P30101|PDIA3_HUMAN Protein disulfide-isomerase A3 OS=Homo sapiens OX=9606 GN=PDIA3 PE=1 SV=4	15	17	19	sp	9606	1	4	uniprotkb_proteome_UP000005640_AND_revi_2024_03_07	NaN	NaN	NaN	FALSE	100	0.0644844	19.0947	7.37725e-29	PDIA3_HUMAN	0	2.36543e-30	54.1564	56782.4	P30101	P30101_C92_M2	2	Carbamidomethyl (C)	C	92	CTANTNTCNKYGVSG	_VDC[Carbamidomethyl (C)]TANTNTC[Carbamidomethyl (C)]NK_.2	_VDC[Carbamidomethyl (C)]TANTNTC[Carbamidomethyl (C)]NK_.2	_VDC[Carbamidomethyl (C)]TANTNTC[Carbamidomethyl (C)]NK_.2	_VDC[Carbamidomethyl (C)]TANTNTC[Carbamidomethyl (C)]NK_.2	_VDC[Carbamidomethyl (C)]TANTNTC[Carbamidomethyl (C)]NK_.2	_VDC[Carbamidomethyl (C)]TANTNTC[Carbamidomethyl (C)]NK_.2	1	1	1	1	1	1	1	1	1	1	1	1	149071	212972	150340	244273	145179	226803
P30101	P30101	P30101	PDIA3	Homo sapiens	Protein disulfide-isomerase A3	P30101	PDIA3_HUMAN	uniprotkb_proteome_UP000005640_AND_revi_2024_03_07	>sp|P30101|PDIA3_HUMAN Protein disulfide-isomerase A3 OS=Homo sapiens OX=9606 GN=PDIA3 PE=1 SV=4	15	17	19	sp	9606	1	4	uniprotkb_proteome_UP000005640_AND_revi_2024_03_07	NaN	NaN	NaN	FALSE	100	0.0644844	19.0947	7.37725e-29	PDIA3_HUMAN	0	2.36543e-30	54.1564	56782.4	P30101	P30101_C85_M2	2	Carbamidomethyl (C)	C	85	VPLAKVDCTANTNTC	_VDC[Carbamidomethyl (C)]TANTNTC[Carbamidomethyl (C)]NK_.2	_VDC[Carbamidomethyl (C)]TANTNTC[Carbamidomethyl (C)]NK_.2	_VDC[Carbamidomethyl (C)]TANTNTC[Carbamidomethyl (C)]NK_.2	_VDC[Carbamidomethyl (C)]TANTNTC[Carbamidomethyl (C)]NK_.2	_VDC[Carbamidomethyl (C)]TANTNTC[Carbamidomethyl (C)]NK_.2	_VDC[Carbamidomethyl (C)]TANTNTC[Carbamidomethyl (C)]NK_.2	1	1	1	1	1	1	1	1	1	1	1	1	149071	212972	150340	244273	145179	226803
P30101	P30101	P30101	PDIA3	Homo sapiens	Protein disulfide-isomerase A3	P30101	PDIA3_HUMAN	uniprotkb_proteome_UP000005640_AND_revi_2024_03_07	>sp|P30101|PDIA3_HUMAN Protein disulfide-isomerase A3 OS=Homo sapiens OX=9606 GN=PDIA3 PE=1 SV=4	15	17	19	sp	9606	1	4	uniprotkb_proteome_UP000005640_AND_revi_2024_03_07	NaN	NaN	NaN	FALSE	100	0.0644844	19.0947	7.37725e-29	PDIA3_HUMAN	0	2.36543e-30	54.1564	56782.4	P30101	P30101_C244_M1	1	Carbamidomethyl (C)	C	244	QENIFGICPHMTEDN	_FIQENIFGIC[Carbamidomethyl (C)]PHMTEDNK_.3;_FIQENIFGIC[Carbamidomethyl (C)]PHM[Oxidation (M)]TEDNK_.3	_FIQENIFGIC[Carbamidomethyl (C)]PHMTEDNK_.3;_FIQENIFGIC[Carbamidomethyl (C)]PHM[Oxidation (M)]TEDNK_.3	_FIQENIFGIC[Carbamidomethyl (C)]PHMTEDNK_.3;_FIQENIFGIC[Carbamidomethyl (C)]PHM[Oxidation (M)]TEDNK_.3	_FIQENIFGIC[Carbamidomethyl (C)]PHMTEDNK_.3;_FIQENIFGIC[Carbamidomethyl (C)]PHM[Oxidation (M)]TEDNK_.3	_FIQENIFGIC[Carbamidomethyl (C)]PHMTEDNK_.3;_FIQENIFGIC[Carbamidomethyl (C)]PHM[Oxidation (M)]TEDNK_.3	_FIQENIFGIC[Carbamidomethyl (C)]PHMTEDNK_.3;_FIQENIFGIC[Carbamidomethyl (C)]PHM[Oxidation (M)]TEDNK_.3	2	2	2	2	2	2	1	1	1	1	1	1	74314.1	73327.8	75524.7	99519.6	79387.1	79762.2
P30101	P30101	P30101	PDIA3	Homo sapiens	Protein disulfide-isomerase A3	P30101	PDIA3_HUMAN	uniprotkb_proteome_UP000005640_AND_revi_2024_03_07	>sp|P30101|PDIA3_HUMAN Protein disulfide-isomerase A3 OS=Homo sapiens OX=9606 GN=PDIA3 PE=1 SV=4	15	17	19	sp	9606	1	4	uniprotkb_proteome_UP000005640_AND_revi_2024_03_07	NaN	NaN	NaN	FALSE	100	0.0644844	19.0947	7.37725e-29	PDIA3_HUMAN	0	2.36543e-30	54.1564	56782.4	P30101	P30101_M247_M1	1	Oxidation (M)	M	247	IFGICPHMTEDNKDL	_FIQENIFGIC[Carbamidomethyl (C)]PHM[Oxidation (M)]TEDNK_.3	_FIQENIFGIC[Carbamidomethyl (C)]PHM[Oxidation (M)]TEDNK_.3	_FIQENIFGIC[Carbamidomethyl (C)]PHM[Oxidation (M)]TEDNK_.3	_FIQENIFGIC[Carbamidomethyl (C)]PHM[Oxidation (M)]TEDNK_.3	_FIQENIFGIC[Carbamidomethyl (C)]PHM[Oxidation (M)]TEDNK_.3	_FIQENIFGIC[Carbamidomethyl (C)]PHM[Oxidation (M)]TEDNK_.3	1	1	1	1	1	1	1	1	1	1	1	1	7354.92	8148.07	15243.9	19493.1	15309.6	18172
P30101	P30101	P30101	PDIA3	Homo sapiens	Protein disulfide-isomerase A3	P30101	PDIA3_HUMAN	uniprotkb_proteome_UP000005640_AND_revi_2024_03_07	>sp|P30101|PDIA3_HUMAN Protein disulfide-isomerase A3 OS=Homo sapiens OX=9606 GN=PDIA3 PE=1 SV=4	15	17	19	sp	9606	1	4	uniprotkb_proteome_UP000005640_AND_revi_2024_03_07	NaN	NaN	NaN	FALSE	100	0.0644844	19.0947	7.37725e-29	PDIA3_HUMAN	0	2.36543e-30	54.1564	56782.4	P30101	P30101_M338_M1	1	Oxidation (M)	M	338	AKGEKFVMQEEFSRD	_FVM[Oxidation (M)]QEEFSR_.2	_FVM[Oxidation (M)]QEEFSR_.2	_FVM[Oxidation (M)]QEEFSR_.2	_FVM[Oxidation (M)]QEEFSR_.2	_FVM[Oxidation (M)]QEEFSR_.2	_FVM[Oxidation (M)]QEEFSR_.2	1	1	1	1	1	1	1	1	1	1	1	1	40514.9	25654.1	29390.5	34827.3	39888.5	37989.4
P30101	P30101	P30101	PDIA3	Homo sapiens	Protein disulfide-isomerase A3	P30101	PDIA3_HUMAN	uniprotkb_proteome_UP000005640_AND_revi_2024_03_07	>sp|P30101|PDIA3_HUMAN Protein disulfide-isomerase A3 OS=Homo sapiens OX=9606 GN=PDIA3 PE=1 SV=4	15	17	19	sp	9606	1	4	uniprotkb_proteome_UP000005640_AND_revi_2024_03_07	NaN	NaN	NaN	FALSE	100	0.0644844	19.0947	7.37725e-29	PDIA3_HUMAN	0	2.36543e-30	54.1564	56782.4	P30101	P30101_M434_M1	1	Oxidation (M)	M	434	PNIVIAKMDATANDV	_M[Oxidation (M)]DATANDVPSPYEVR_.2	_M[Oxidation (M)]DATANDVPSPYEVR_.2	_M[Oxidation (M)]DATANDVPSPYEVR_.2	_M[Oxidation (M)]DATANDVPSPYEVR_.2	_M[Oxidation (M)]DATANDVPSPYEVR_.2	_M[Oxidation (M)]DATANDVPSPYEVR_.2	1	1	1	1	1	1	1	1	1	1	1	1	38482.7	27505.9	21959.9	40123.5	34414	34923.8
P30153	P30153	P30153	PPP2R1A	Homo sapiens	Serine/threonine-protein phosphatase 2A 65 kDa regulatory subunit A alpha isoform	P30153	2AAA_HUMAN	uniprotkb_proteome_UP000005640_AND_revi_2024_03_07	>sp|P30153|2AAA_HUMAN Serine/threonine-protein phosphatase 2A 65 kDa regulatory subunit A alpha isoform OS=Homo sapiens OX=9606 GN=PPP2R1A PE=1 SV=4	6	6	7	sp	9606	1	4	uniprotkb_proteome_UP000005640_AND_revi_2024_03_07	NaN	NaN	NaN	FALSE	100	0.214917	14.777	7.44661e-23	2AAA_HUMAN	0	1.8728e-24	50.5317	65308.6	P30153	P30153_C174_M1	1	Carbamidomethyl (C)	C	174	RQYFRNLCSDDTPMV	_NLC[Carbamidomethyl (C)]SDDTPMVR_.2	_NLC[Carbamidomethyl (C)]SDDTPMVR_.2	_NLC[Carbamidomethyl (C)]SDDTPMVR_.2	_NLC[Carbamidomethyl (C)]SDDTPMVR_.2	_NLC[Carbamidomethyl (C)]SDDTPMVR_.2	_NLC[Carbamidomethyl (C)]SDDTPMVR_.2	1	1	1	1	1	1	1	1	1	1	1	1	24384.1	23488.2	14503.5	16256	22837.1	15087.3
P30260	P30260	P30260	CDC27	Homo sapiens	Cell division cycle protein 27 homolog	P30260	CDC27_HUMAN	uniprotkb_proteome_UP000005640_AND_revi_2024_03_07	>sp|P30260|CDC27_HUMAN Cell division cycle protein 27 homolog OS=Homo sapiens OX=9606 GN=CDC27 PE=1 SV=2	3	5	5	sp	9606	1	2	uniprotkb_proteome_UP000005640_AND_revi_2024_03_07	NaN	NaN	NaN	FALSE	100	0.489053	18.0431	3.25179e-38	CDC27_HUMAN	0	1.93754e-37	59.2527	91867.3	P30260	P30260_S364_M1	1	Phospho (STY)	S	364	STTPQVLSPTITSPP	Filtered	_EVTPILAQTQSSGPQTSTTPQVLS[Phospho (STY)]PTITSPPNALPR_.4	_EVTPILAQTQSSGPQTSTTPQVLS[Phospho (STY)]PTITSPPNALPR_.4	_EVTPILAQTQSSGPQTSTTPQVLS[Phospho (STY)]PTITSPPNALPR_.4	_EVTPILAQTQSSGPQTSTTPQVLS[Phospho (STY)]PTITSPPNALPR_.4	Filtered	Filtered	1	1	1	1	Filtered	Filtered	0.895494	0.92221	0.998578	0.995548	Filtered	Filtered	462920	456885	1.91978e+06	1.97647e+06	Filtered
P30260	P30260	P30260	CDC27	Homo sapiens	Cell division cycle protein 27 homolog	P30260	CDC27_HUMAN	uniprotkb_proteome_UP000005640_AND_revi_2024_03_07	>sp|P30260|CDC27_HUMAN Cell division cycle protein 27 homolog OS=Homo sapiens OX=9606 GN=CDC27 PE=1 SV=2	3	5	5	sp	9606	1	2	uniprotkb_proteome_UP000005640_AND_revi_2024_03_07	NaN	NaN	NaN	FALSE	100	0.489053	18.0431	3.25179e-38	CDC27_HUMAN	0	1.93754e-37	59.2527	91867.3	P30260	P30260_S369_M1	1	Phospho (STY)	S	369	VLSPTITSPPNALPR	_EVTPILAQTQSSGPQTSTTPQVLSPTITS[Phospho (STY)]PPNALPR_.4	_EVTPILAQTQSSGPQTSTTPQVLSPTITS[Phospho (STY)]PPNALPR_.4	_EVTPILAQTQSSGPQTSTTPQVLSPTITS[Phospho (STY)]PPNALPR_.4	Filtered	Filtered	Filtered	1	1	1	Filtered	Filtered	Filtered	0.986904	0.96041	0.956863	Filtered	Filtered	Filtered	73759.3	65775.3	58410.7	Filtered	Filtered	Filtered
P30260	P30260	P30260	CDC27	Homo sapiens	Cell division cycle protein 27 homolog	P30260	CDC27_HUMAN	uniprotkb_proteome_UP000005640_AND_revi_2024_03_07	>sp|P30260|CDC27_HUMAN Cell division cycle protein 27 homolog OS=Homo sapiens OX=9606 GN=CDC27 PE=1 SV=2	3	5	5	sp	9606	1	2	uniprotkb_proteome_UP000005640_AND_revi_2024_03_07	NaN	NaN	NaN	FALSE	100	0.489053	18.0431	3.25179e-38	CDC27_HUMAN	0	1.93754e-37	59.2527	91867.3	P30260	P30260_C79_M2	2	Carbamidomethyl (C)	C	79	KYLLAKCCVDLSKLA	_YLLAKC[Carbamidomethyl (C)]C[Carbamidomethyl (C)]VDLSKLAEGEQILSGGVFNK_.4	_YLLAKC[Carbamidomethyl (C)]C[Carbamidomethyl (C)]VDLSKLAEGEQILSGGVFNK_.4	_YLLAKC[Carbamidomethyl (C)]C[Carbamidomethyl (C)]VDLSKLAEGEQILSGGVFNK_.4	_YLLAKC[Carbamidomethyl (C)]C[Carbamidomethyl (C)]VDLSKLAEGEQILSGGVFNK_.4	_YLLAKC[Carbamidomethyl (C)]C[Carbamidomethyl (C)]VDLSKLAEGEQILSGGVFNK_.4	_YLLAKC[Carbamidomethyl (C)]C[Carbamidomethyl (C)]VDLSKLAEGEQILSGGVFNK_.4	1	1	1	1	1	1	1	1	1	1	1	1	404988	625808	820628	878801	209894	252293
P30260	P30260	P30260	CDC27	Homo sapiens	Cell division cycle protein 27 homolog	P30260	CDC27_HUMAN	uniprotkb_proteome_UP000005640_AND_revi_2024_03_07	>sp|P30260|CDC27_HUMAN Cell division cycle protein 27 homolog OS=Homo sapiens OX=9606 GN=CDC27 PE=1 SV=2	3	5	5	sp	9606	1	2	uniprotkb_proteome_UP000005640_AND_revi_2024_03_07	NaN	NaN	NaN	FALSE	100	0.489053	18.0431	3.25179e-38	CDC27_HUMAN	0	1.93754e-37	59.2527	91867.3	P30260	P30260_C78_M2	2	Carbamidomethyl (C)	C	78	CKYLLAKCCVDLSKL	_YLLAKC[Carbamidomethyl (C)]C[Carbamidomethyl (C)]VDLSKLAEGEQILSGGVFNK_.4	_YLLAKC[Carbamidomethyl (C)]C[Carbamidomethyl (C)]VDLSKLAEGEQILSGGVFNK_.4	_YLLAKC[Carbamidomethyl (C)]C[Carbamidomethyl (C)]VDLSKLAEGEQILSGGVFNK_.4	_YLLAKC[Carbamidomethyl (C)]C[Carbamidomethyl (C)]VDLSKLAEGEQILSGGVFNK_.4	_YLLAKC[Carbamidomethyl (C)]C[Carbamidomethyl (C)]VDLSKLAEGEQILSGGVFNK_.4	_YLLAKC[Carbamidomethyl (C)]C[Carbamidomethyl (C)]VDLSKLAEGEQILSGGVFNK_.4	1	1	1	1	1	1	1	1	1	1	1	1	404988	625808	820628	878801	209894	252293
P30260	P30260	P30260	CDC27	Homo sapiens	Cell division cycle protein 27 homolog	P30260	CDC27_HUMAN	uniprotkb_proteome_UP000005640_AND_revi_2024_03_07	>sp|P30260|CDC27_HUMAN Cell division cycle protein 27 homolog OS=Homo sapiens OX=9606 GN=CDC27 PE=1 SV=2	3	5	5	sp	9606	1	2	uniprotkb_proteome_UP000005640_AND_revi_2024_03_07	NaN	NaN	NaN	FALSE	100	0.489053	18.0431	3.25179e-38	CDC27_HUMAN	0	1.93754e-37	59.2527	91867.3	P30260	P30260_T444_M1	1	Phospho (STY)	T	444	ISEGKISTITPQIQA	_IST[Phospho (STY)]ITPQIQAFNLQK_.3	Filtered	Filtered	Filtered	Filtered	_IST[Phospho (STY)]ITPQIQAFNLQK_.3	1	Filtered	Filtered	Filtered	Filtered	1	0.930006	Filtered	Filtered	Filtered	Filtered	0.771596	20234.3	Filtered	Filtered	Filtered	Filtered	17171.3
P30260	P30260	P30260	CDC27	Homo sapiens	Cell division cycle protein 27 homolog	P30260	CDC27_HUMAN	uniprotkb_proteome_UP000005640_AND_revi_2024_03_07	>sp|P30260|CDC27_HUMAN Cell division cycle protein 27 homolog OS=Homo sapiens OX=9606 GN=CDC27 PE=1 SV=2	3	5	5	sp	9606	1	2	uniprotkb_proteome_UP000005640_AND_revi_2024_03_07	NaN	NaN	NaN	FALSE	100	0.489053	18.0431	3.25179e-38	CDC27_HUMAN	0	1.93754e-37	59.2527	91867.3	P30260	P30260_T446_M1	1	Phospho (STY)	T	446	EGKISTITPQIQAFN	Filtered	_ISTIT[Phospho (STY)]PQIQAFNLQK_.3	Filtered	Filtered	Filtered	Filtered	Filtered	1	Filtered	Filtered	Filtered	Filtered	Filtered	0.994128	Filtered	Filtered	Filtered	Filtered	Filtered	20979.6	Filtered	Filtered	Filtered	Filtered
P30291	P30291	P30291	WEE1	Homo sapiens	Wee1-like protein kinase	P30291	WEE1_HUMAN	uniprotkb_proteome_UP000005640_AND_revi_2024_03_07	>sp|P30291|WEE1_HUMAN Wee1-like protein kinase OS=Homo sapiens OX=9606 GN=WEE1 PE=1 SV=2	6	10	11	sp	9606	1	2	uniprotkb_proteome_UP000005640_AND_revi_2024_03_07	NaN	NaN	NaN	FALSE	100	0.15738	16.2845	8.26783e-31	WEE1_HUMAN	0	4.38481e-32	55.287	71597.4	P30291	P30291_S137_M1	1	Phospho (STY)	S	137	APYFLGSSFSPVRCG	Filtered	Filtered	_SPAAPYFLGSS[Phospho (STY)]FSPVR_.2	Filtered	_SPAAPYFLGSS[Phospho (STY)]FSPVR_.2	_SPAAPYFLGSS[Phospho (STY)]FSPVR_.2	Filtered	Filtered	1	Filtered	1	1	Filtered	Filtered	0.827762	Filtered	0.893273	0.886759	Filtered	Filtered	283216	Filtered	173910	177884
P30291	P30291	P30291	WEE1	Homo sapiens	Wee1-like protein kinase	P30291	WEE1_HUMAN	uniprotkb_proteome_UP000005640_AND_revi_2024_03_07	>sp|P30291|WEE1_HUMAN Wee1-like protein kinase OS=Homo sapiens OX=9606 GN=WEE1 PE=1 SV=2	6	10	11	sp	9606	1	2	uniprotkb_proteome_UP000005640_AND_revi_2024_03_07	NaN	NaN	NaN	FALSE	100	0.15738	16.2845	8.26783e-31	WEE1_HUMAN	0	4.38481e-32	55.287	71597.4	P30291	P30291_S139_M1	1	Phospho (STY)	S	139	YFLGSSFSPVRCGGP	_SPAAPYFLGSSFS[Phospho (STY)]PVR_.2	_SPAAPYFLGSSFS[Phospho (STY)]PVR_.2	Filtered	_SPAAPYFLGSSFS[Phospho (STY)]PVR_.2	Filtered	Filtered	1	1	Filtered	1	Filtered	Filtered	0.883346	0.941062	Filtered	0.942937	Filtered	Filtered	180588	186261	Filtered	137146	Filtered	Filtered
P30291	P30291	P30291	WEE1	Homo sapiens	Wee1-like protein kinase	P30291	WEE1_HUMAN	uniprotkb_proteome_UP000005640_AND_revi_2024_03_07	>sp|P30291|WEE1_HUMAN Wee1-like protein kinase OS=Homo sapiens OX=9606 GN=WEE1 PE=1 SV=2	6	10	11	sp	9606	1	2	uniprotkb_proteome_UP000005640_AND_revi_2024_03_07	NaN	NaN	NaN	FALSE	100	0.15738	16.2845	8.26783e-31	WEE1_HUMAN	0	4.38481e-32	55.287	71597.4	P30291	P30291_S127_M1	1	Phospho (STY)	S	127	GSSSPVKSPAAPYFL	_S[Phospho (STY)]PAAPYFLGSSFSPVR_.2	Filtered	Filtered	_S[Phospho (STY)]PAAPYFLGSSFSPVR_.2	_S[Phospho (STY)]PAAPYFLGSSFSPVR_.2	_S[Phospho (STY)]PAAPYFLGSSFSPVR_.2	1	Filtered	Filtered	1	1	1	0.9347	Filtered	Filtered	0.998997	0.807914	0.801471	25109.7	Filtered	Filtered	59374.1	62210.2	55595
P30291	P30291	P30291	WEE1	Homo sapiens	Wee1-like protein kinase	P30291	WEE1_HUMAN	uniprotkb_proteome_UP000005640_AND_revi_2024_03_07	>sp|P30291|WEE1_HUMAN Wee1-like protein kinase OS=Homo sapiens OX=9606 GN=WEE1 PE=1 SV=2	6	10	11	sp	9606	1	2	uniprotkb_proteome_UP000005640_AND_revi_2024_03_07	NaN	NaN	NaN	FALSE	100	0.15738	16.2845	8.26783e-31	WEE1_HUMAN	0	4.38481e-32	55.287	71597.4	P30291	P30291_S150_M1	1	Phospho (STY)	S	150	CGGPGDASPRGCGAR	_C[Carbamidomethyl (C)]GGPGDAS[Phospho (STY)]PR_.2	_C[Carbamidomethyl (C)]GGPGDAS[Phospho (STY)]PR_.2	_C[Carbamidomethyl (C)]GGPGDAS[Phospho (STY)]PR_.2	_C[Carbamidomethyl (C)]GGPGDAS[Phospho (STY)]PR_.2	_C[Carbamidomethyl (C)]GGPGDAS[Phospho (STY)]PR_.2	_C[Carbamidomethyl (C)]GGPGDAS[Phospho (STY)]PR_.2	1	1	1	1	1	1	1	1	1	1	1	1	102826	100530	124006	87795.1	118934	87923.9
P30291	P30291	P30291	WEE1	Homo sapiens	Wee1-like protein kinase	P30291	WEE1_HUMAN	uniprotkb_proteome_UP000005640_AND_revi_2024_03_07	>sp|P30291|WEE1_HUMAN Wee1-like protein kinase OS=Homo sapiens OX=9606 GN=WEE1 PE=1 SV=2	6	10	11	sp	9606	1	2	uniprotkb_proteome_UP000005640_AND_revi_2024_03_07	NaN	NaN	NaN	FALSE	100	0.15738	16.2845	8.26783e-31	WEE1_HUMAN	0	4.38481e-32	55.287	71597.4	P30291	P30291_C143_M1	1	Carbamidomethyl (C)	C	143	SSFSPVRCGGPGDAS	_C[Carbamidomethyl (C)]GGPGDAS[Phospho (STY)]PR_.2	_C[Carbamidomethyl (C)]GGPGDAS[Phospho (STY)]PR_.2	_C[Carbamidomethyl (C)]GGPGDAS[Phospho (STY)]PR_.2	_C[Carbamidomethyl (C)]GGPGDAS[Phospho (STY)]PR_.2	_C[Carbamidomethyl (C)]GGPGDAS[Phospho (STY)]PR_.2	_C[Carbamidomethyl (C)]GGPGDAS[Phospho (STY)]PR_.2	1	1	1	1	1	1	1	1	1	1	1	1	102826	100530	124006	87795.1	118934	87923.9
P30291	P30291	P30291	WEE1	Homo sapiens	Wee1-like protein kinase	P30291	WEE1_HUMAN	uniprotkb_proteome_UP000005640_AND_revi_2024_03_07	>sp|P30291|WEE1_HUMAN Wee1-like protein kinase OS=Homo sapiens OX=9606 GN=WEE1 PE=1 SV=2	6	10	11	sp	9606	1	2	uniprotkb_proteome_UP000005640_AND_revi_2024_03_07	NaN	NaN	NaN	FALSE	100	0.15738	16.2845	8.26783e-31	WEE1_HUMAN	0	4.38481e-32	55.287	71597.4	P30291	P30291_S165_M1	1	Phospho (STY)	S	165	RAGEGRRSPRPDHPG	_S[Phospho (STY)]PRPDHPGTPPHK_.3;_S[Phospho (STY)]PRPDHPGTPPHK_.2	_S[Phospho (STY)]PRPDHPGTPPHK_.3;_S[Phospho (STY)]PRPDHPGTPPHK_.2	_S[Phospho (STY)]PRPDHPGTPPHK_.3;_S[Phospho (STY)]PRPDHPGTPPHK_.2	_S[Phospho (STY)]PRPDHPGTPPHK_.2;_RS[Phospho (STY)]PRPDHPGTPPHK_.4	_S[Phospho (STY)]PRPDHPGTPPHK_.2;_RS[Phospho (STY)]PRPDHPGTPPHK_.4	_S[Phospho (STY)]PRPDHPGTPPHK_.2;_RS[Phospho (STY)]PRPDHPGTPPHK_.4	2	2	2	2	2	2	0.999869	1	0.997958	0.999237	0.999993	1	58193	47042.9	47004	23852.1	17599.8	16594.7
P30291	P30291	P30291	WEE1	Homo sapiens	Wee1-like protein kinase	P30291	WEE1_HUMAN	uniprotkb_proteome_UP000005640_AND_revi_2024_03_07	>sp|P30291|WEE1_HUMAN Wee1-like protein kinase OS=Homo sapiens OX=9606 GN=WEE1 PE=1 SV=2	6	10	11	sp	9606	1	2	uniprotkb_proteome_UP000005640_AND_revi_2024_03_07	NaN	NaN	NaN	FALSE	100	0.15738	16.2845	8.26783e-31	WEE1_HUMAN	0	4.38481e-32	55.287	71597.4	P30291	P30291_T173_M1	1	Phospho (STY)	T	173	PRPDHPGTPPHKTFR	Filtered	Filtered	_RSPRPDHPGT[Phospho (STY)]PPHK_.4	_RSPRPDHPGT[Phospho (STY)]PPHK_.4	_RSPRPDHPGT[Phospho (STY)]PPHK_.4	_SPRPDHPGT[Phospho (STY)]PPHK_.3;_RSPRPDHPGT[Phospho (STY)]PPHK_.4	Filtered	Filtered	1	1	1	2	Filtered	Filtered	0.992739	0.97103	0.998417	0.997167	Filtered	Filtered	19626.2	39082.4	24334.2	35997.3
P30291	P30291	P30291	WEE1	Homo sapiens	Wee1-like protein kinase	P30291	WEE1_HUMAN	uniprotkb_proteome_UP000005640_AND_revi_2024_03_07	>sp|P30291|WEE1_HUMAN Wee1-like protein kinase OS=Homo sapiens OX=9606 GN=WEE1 PE=1 SV=2	6	10	11	sp	9606	1	2	uniprotkb_proteome_UP000005640_AND_revi_2024_03_07	NaN	NaN	NaN	FALSE	100	0.15738	16.2845	8.26783e-31	WEE1_HUMAN	0	4.38481e-32	55.287	71597.4	P30291	P30291_T190_M1	1	Phospho (STY)	T	190	RLFDTPHTPKSLLSK	_LFDTPHT[Phospho (STY)]PK_.2;_LRLFDTPHT[Phospho (STY)]PK_.3	_LFDTPHT[Phospho (STY)]PK_.2;_LRLFDTPHT[Phospho (STY)]PK_.3	_LFDTPHT[Phospho (STY)]PK_.2;_LRLFDTPHT[Phospho (STY)]PK_.3	_LFDTPHT[Phospho (STY)]PK_.2;_LRLFDTPHT[Phospho (STY)]PK_.3	_LFDTPHT[Phospho (STY)]PK_.2;_LRLFDTPHT[Phospho (STY)]PK_.3	_LFDTPHT[Phospho (STY)]PK_.2;_LRLFDTPHT[Phospho (STY)]PK_.3	2	2	2	2	2	2	0.993932	1	0.999999	1	0.999997	0.999054	50578.3	117964	124820	90273.4	101174	49049.2
P30305	P30305	P30305	CDC25B	Homo sapiens	M-phase inducer phosphatase 2	P30305	MPIP2_HUMAN	uniprotkb_proteome_UP000005640_AND_revi_2024_03_07	>sp|P30305|MPIP2_HUMAN M-phase inducer phosphatase 2 OS=Homo sapiens OX=9606 GN=CDC25B PE=1 SV=2	8	9	10	sp	9606	1	2	uniprotkb_proteome_UP000005640_AND_revi_2024_03_07	NaN	NaN	NaN	FALSE	100	0.089633	15.4451	3.93464e-33	MPIP2_HUMAN	0	4.62653e-34	56.5826	64987.5	P30305	P30305_C326_M1	1	Carbamidomethyl (C)	C	326	FRSPSMPCSVIRPIL	_SPS[Phospho (STY)]MPC[Carbamidomethyl (C)]SVIRPILK_.3	_SPS[Phospho (STY)]MPC[Carbamidomethyl (C)]SVIRPILK_.3	_SPS[Phospho (STY)]MPC[Carbamidomethyl (C)]SVIRPILK_.3	_SPS[Phospho (STY)]MPC[Carbamidomethyl (C)]SVIRPILK_.3	Filtered	_SPS[Phospho (STY)]MPC[Carbamidomethyl (C)]SVIRPILK_.3	1	1	1	1	Filtered	1	1	1	1	1	Filtered	1	50556	43279.8	43560	39118.2	Filtered	34851.8
P30305	P30305	P30305	CDC25B	Homo sapiens	M-phase inducer phosphatase 2	P30305	MPIP2_HUMAN	uniprotkb_proteome_UP000005640_AND_revi_2024_03_07	>sp|P30305|MPIP2_HUMAN M-phase inducer phosphatase 2 OS=Homo sapiens OX=9606 GN=CDC25B PE=1 SV=2	8	9	10	sp	9606	1	2	uniprotkb_proteome_UP000005640_AND_revi_2024_03_07	NaN	NaN	NaN	FALSE	100	0.089633	15.4451	3.93464e-33	MPIP2_HUMAN	0	4.62653e-34	56.5826	64987.5	P30305	P30305_S323_M1	1	Phospho (STY)	S	323	QRLFRSPSMPCSVIR	_SPS[Phospho (STY)]MPC[Carbamidomethyl (C)]SVIRPILK_.3	_SPS[Phospho (STY)]MPC[Carbamidomethyl (C)]SVIRPILK_.3	_SPS[Phospho (STY)]MPC[Carbamidomethyl (C)]SVIRPILK_.3	_SPS[Phospho (STY)]MPC[Carbamidomethyl (C)]SVIRPILK_.3	Filtered	_SPS[Phospho (STY)]MPC[Carbamidomethyl (C)]SVIRPILK_.3	1	1	1	1	Filtered	1	0.924948	0.999784	0.853831	0.904766	Filtered	0.933817	50556	43279.8	43560	39118.2	Filtered	34851.8
P30305	P30305	P30305	CDC25B	Homo sapiens	M-phase inducer phosphatase 2	P30305	MPIP2_HUMAN	uniprotkb_proteome_UP000005640_AND_revi_2024_03_07	>sp|P30305|MPIP2_HUMAN M-phase inducer phosphatase 2 OS=Homo sapiens OX=9606 GN=CDC25B PE=1 SV=2	8	9	10	sp	9606	1	2	uniprotkb_proteome_UP000005640_AND_revi_2024_03_07	NaN	NaN	NaN	FALSE	100	0.089633	15.4451	3.93464e-33	MPIP2_HUMAN	0	4.62653e-34	56.5826	64987.5	P30305	P30305_S160_M1	1	Phospho (STY)	S	160	PVRLLGHSPVLRNIT	_LLGHS[Phospho (STY)]PVLR_.2	_LLGHS[Phospho (STY)]PVLR_.2	_LLGHS[Phospho (STY)]PVLR_.2	_LLGHS[Phospho (STY)]PVLR_.2	_LLGHS[Phospho (STY)]PVLR_.2	_LLGHS[Phospho (STY)]PVLR_.2	1	1	1	1	1	1	1	1	1	1	1	1	75612.3	67318	67972.2	67370.9	71613.8	57835.8
P30305	P30305	P30305	CDC25B	Homo sapiens	M-phase inducer phosphatase 2	P30305	MPIP2_HUMAN	uniprotkb_proteome_UP000005640_AND_revi_2024_03_07	>sp|P30305|MPIP2_HUMAN M-phase inducer phosphatase 2 OS=Homo sapiens OX=9606 GN=CDC25B PE=1 SV=2	8	9	10	sp	9606	1	2	uniprotkb_proteome_UP000005640_AND_revi_2024_03_07	NaN	NaN	NaN	FALSE	100	0.089633	15.4451	3.93464e-33	MPIP2_HUMAN	0	4.62653e-34	56.5826	64987.5	P30305	P30305_C236_M1	1	Carbamidomethyl (C)	C	236	SSAPDLMCLSPDRKM	Filtered	_EAFAQRPSS[Phospho (STY)]APDLMC[Carbamidomethyl (C)]LSPDR_.3;_EAFAQRPSS[Phospho (STY)]APDLMC[Carbamidomethyl (C)]LSPDRK_.3	_EAFAQRPS[Phospho (STY)]SAPDLMC[Carbamidomethyl (C)]LSPDR_.3;_EAFAQRPSS[Phospho (STY)]APDLMC[Carbamidomethyl (C)]LSPDRK_.3	Filtered	_EAFAQRPS[Phospho (STY)]SAPDLMC[Carbamidomethyl (C)]LSPDR_.3	_EAFAQRPSS[Phospho (STY)]APDLMC[Carbamidomethyl (C)]LSPDRK_.3	Filtered	2	2	Filtered	1	1	Filtered	1	1	Filtered	1	1	Filtered	62394.8	51113.9	Filtered	15541.9	17429.1
P30305	P30305	P30305	CDC25B	Homo sapiens	M-phase inducer phosphatase 2	P30305	MPIP2_HUMAN	uniprotkb_proteome_UP000005640_AND_revi_2024_03_07	>sp|P30305|MPIP2_HUMAN M-phase inducer phosphatase 2 OS=Homo sapiens OX=9606 GN=CDC25B PE=1 SV=2	8	9	10	sp	9606	1	2	uniprotkb_proteome_UP000005640_AND_revi_2024_03_07	NaN	NaN	NaN	FALSE	100	0.089633	15.4451	3.93464e-33	MPIP2_HUMAN	0	4.62653e-34	56.5826	64987.5	P30305	P30305_S229_M1	1	Phospho (STY)	S	229	EAFAQRPSSAPDLMC	Filtered	Filtered	_EAFAQRPS[Phospho (STY)]SAPDLMC[Carbamidomethyl (C)]LSPDR_.3	Filtered	_EAFAQRPS[Phospho (STY)]SAPDLMC[Carbamidomethyl (C)]LSPDR_.3	Filtered	Filtered	Filtered	1	Filtered	1	Filtered	Filtered	Filtered	0.82446	Filtered	0.97728	Filtered	Filtered	Filtered	29917.2	Filtered	15541.9	Filtered
P30305	P30305	P30305	CDC25B	Homo sapiens	M-phase inducer phosphatase 2	P30305	MPIP2_HUMAN	uniprotkb_proteome_UP000005640_AND_revi_2024_03_07	>sp|P30305|MPIP2_HUMAN M-phase inducer phosphatase 2 OS=Homo sapiens OX=9606 GN=CDC25B PE=1 SV=2	8	9	10	sp	9606	1	2	uniprotkb_proteome_UP000005640_AND_revi_2024_03_07	NaN	NaN	NaN	FALSE	100	0.089633	15.4451	3.93464e-33	MPIP2_HUMAN	0	4.62653e-34	56.5826	64987.5	P30305	P30305_S230_M1	1	Phospho (STY)	S	230	AFAQRPSSAPDLMCL	Filtered	_EAFAQRPSS[Phospho (STY)]APDLMC[Carbamidomethyl (C)]LSPDR_.3;_EAFAQRPSS[Phospho (STY)]APDLMC[Carbamidomethyl (C)]LSPDRK_.3	_EAFAQRPSS[Phospho (STY)]APDLMC[Carbamidomethyl (C)]LSPDRK_.3	Filtered	Filtered	_EAFAQRPSS[Phospho (STY)]APDLMC[Carbamidomethyl (C)]LSPDRK_.3	Filtered	2	1	Filtered	Filtered	1	Filtered	0.980961	0.989246	Filtered	Filtered	0.959358	Filtered	62394.8	21196.7	Filtered	Filtered	17429.1
P30305	P30305	P30305	CDC25B	Homo sapiens	M-phase inducer phosphatase 2	P30305	MPIP2_HUMAN	uniprotkb_proteome_UP000005640_AND_revi_2024_03_07	>sp|P30305|MPIP2_HUMAN M-phase inducer phosphatase 2 OS=Homo sapiens OX=9606 GN=CDC25B PE=1 SV=2	8	9	10	sp	9606	1	2	uniprotkb_proteome_UP000005640_AND_revi_2024_03_07	NaN	NaN	NaN	FALSE	100	0.089633	15.4451	3.93464e-33	MPIP2_HUMAN	0	4.62653e-34	56.5826	64987.5	P30305	P30305_S249_M1	1	Phospho (STY)	S	249	KMEVEELSPLALGRF	_MEVEELS[Phospho (STY)]PLALGR_.2	_MEVEELS[Phospho (STY)]PLALGR_.2	_MEVEELS[Phospho (STY)]PLALGR_.2	_MEVEELS[Phospho (STY)]PLALGR_.2	_MEVEELS[Phospho (STY)]PLALGR_.2	_MEVEELS[Phospho (STY)]PLALGR_.2	1	1	1	1	1	1	1	1	1	1	1	1	20938.7	18779	18831.5	29970.6	31431.8	27233.8
P30305	P30305	P30305	CDC25B	Homo sapiens	M-phase inducer phosphatase 2	P30305	MPIP2_HUMAN	uniprotkb_proteome_UP000005640_AND_revi_2024_03_07	>sp|P30305|MPIP2_HUMAN M-phase inducer phosphatase 2 OS=Homo sapiens OX=9606 GN=CDC25B PE=1 SV=2	8	9	10	sp	9606	1	2	uniprotkb_proteome_UP000005640_AND_revi_2024_03_07	NaN	NaN	NaN	FALSE	100	0.089633	15.4451	3.93464e-33	MPIP2_HUMAN	0	4.62653e-34	56.5826	64987.5	P30305	P30305_S178_M1	1	Phospho (STY)	S	178	APDGRRKSEAGSGAA	_RKS[Phospho (STY)]EAGSGAASSSGEDK_.3;_RKS[Phospho (STY)]EAGSGAASSSGEDK_.2	_RKS[Phospho (STY)]EAGSGAASSSGEDK_.3;_RKS[Phospho (STY)]EAGSGAASSSGEDK_.2	_RKS[Phospho (STY)]EAGSGAASSSGEDK_.3;_RKS[Phospho (STY)]EAGSGAASSSGEDK_.2	_RKS[Phospho (STY)]EAGSGAASSSGEDK_.3;_RKS[Phospho (STY)]EAGSGAASSSGEDK_.2	_RKS[Phospho (STY)]EAGSGAASSSGEDK_.3;_RKS[Phospho (STY)]EAGSGAASSSGEDK_.2	_RKS[Phospho (STY)]EAGSGAASSSGEDK_.3;_RKS[Phospho (STY)]EAGSGAASSSGEDK_.2	2	2	2	2	2	2	0.999991	1	0.999995	0.999947	0.997845	0.999998	11875.3	12013.6	14268.9	18969.9	16449.5	16509.8
P30305	P30305	P30305	CDC25B	Homo sapiens	M-phase inducer phosphatase 2	P30305	MPIP2_HUMAN	uniprotkb_proteome_UP000005640_AND_revi_2024_03_07	>sp|P30305|MPIP2_HUMAN M-phase inducer phosphatase 2 OS=Homo sapiens OX=9606 GN=CDC25B PE=1 SV=2	8	9	10	sp	9606	1	2	uniprotkb_proteome_UP000005640_AND_revi_2024_03_07	NaN	NaN	NaN	FALSE	100	0.089633	15.4451	3.93464e-33	MPIP2_HUMAN	0	4.62653e-34	56.5826	64987.5	P30305	P30305_S151_M1	1	Phospho (STY)	S	151	FAIRRFQSMPVRLLG	_FQS[Phospho (STY)]MPVR_.2;_RFQS[Phospho (STY)]MPVR_.2	_FQS[Phospho (STY)]MPVR_.2;_RFQS[Phospho (STY)]MPVR_.2	_FQS[Phospho (STY)]MPVR_.2;_RFQS[Phospho (STY)]MPVR_.2	_FQS[Phospho (STY)]MPVR_.2;_RFQS[Phospho (STY)]MPVR_.2	_FQS[Phospho (STY)]MPVR_.2;_RFQS[Phospho (STY)]MPVR_.2	_FQS[Phospho (STY)]MPVR_.2;_RFQS[Phospho (STY)]MPVR_.2	2	2	2	2	2	2	1	1	1	1	1	1	10778.3	13863.7	12255.2	16782.4	12231.4	6878.54
P30307	P30307	P30307	CDC25C	Homo sapiens	M-phase inducer phosphatase 3	P30307	MPIP3_HUMAN	uniprotkb_proteome_UP000005640_AND_revi_2024_03_07	>sp|P30307|MPIP3_HUMAN M-phase inducer phosphatase 3 OS=Homo sapiens OX=9606 GN=CDC25C PE=1 SV=2	2	2	3	sp	9606	1	2	uniprotkb_proteome_UP000005640_AND_revi_2024_03_07	NaN	NaN	NaN	FALSE	83.3	0.147759	16.6334	2.25469e-23	MPIP3_HUMAN	0	5.36933e-25	50.8297	53364.7	P30307	P30307_T48_M1	1	Phospho (STY)	T	48	VCPDVPRTPVGKFLG	Filtered	_DTSFTVC[Carbamidomethyl (C)]PDVPRT[Phospho (STY)]PVGK_.3	_DTSFTVC[Carbamidomethyl (C)]PDVPRT[Phospho (STY)]PVGK_.3	_DTSFTVC[Carbamidomethyl (C)]PDVPRT[Phospho (STY)]PVGK_.3;_DTSFTVC[Carbamidomethyl (C)]PDVPRT[Phospho (STY)]PVGK_.2	_DTSFTVC[Carbamidomethyl (C)]PDVPRT[Phospho (STY)]PVGK_.3;_DTSFTVC[Carbamidomethyl (C)]PDVPRT[Phospho (STY)]PVGK_.2	_DTSFTVC[Carbamidomethyl (C)]PDVPRT[Phospho (STY)]PVGK_.3	Filtered	1	1	2	2	1	Filtered	0.992534	0.998676	0.997439	0.999996	0.999553	Filtered	123316	114994	131943	118313	100337
P30307	P30307	P30307	CDC25C	Homo sapiens	M-phase inducer phosphatase 3	P30307	MPIP3_HUMAN	uniprotkb_proteome_UP000005640_AND_revi_2024_03_07	>sp|P30307|MPIP3_HUMAN M-phase inducer phosphatase 3 OS=Homo sapiens OX=9606 GN=CDC25C PE=1 SV=2	2	2	3	sp	9606	1	2	uniprotkb_proteome_UP000005640_AND_revi_2024_03_07	NaN	NaN	NaN	FALSE	83.3	0.147759	16.6334	2.25469e-23	MPIP3_HUMAN	0	5.36933e-25	50.8297	53364.7	P30307	P30307_C42_M1	1	Carbamidomethyl (C)	C	42	RDTSFTVCPDVPRTP	Filtered	_DTSFTVC[Carbamidomethyl (C)]PDVPRT[Phospho (STY)]PVGK_.3	_DTSFTVC[Carbamidomethyl (C)]PDVPRT[Phospho (STY)]PVGK_.3	_DTSFTVC[Carbamidomethyl (C)]PDVPRT[Phospho (STY)]PVGK_.3;_DTSFTVC[Carbamidomethyl (C)]PDVPRT[Phospho (STY)]PVGK_.2	_DTSFTVC[Carbamidomethyl (C)]PDVPRT[Phospho (STY)]PVGK_.3;_DTSFTVC[Carbamidomethyl (C)]PDVPRT[Phospho (STY)]PVGK_.2	_DTSFTVC[Carbamidomethyl (C)]PDVPRT[Phospho (STY)]PVGK_.3	Filtered	1	1	2	2	1	Filtered	1	1	1	1	1	Filtered	123316	114994	131943	118313	100337
P30307	P30307	P30307	CDC25C	Homo sapiens	M-phase inducer phosphatase 3	P30307	MPIP3_HUMAN	uniprotkb_proteome_UP000005640_AND_revi_2024_03_07	>sp|P30307|MPIP3_HUMAN M-phase inducer phosphatase 3 OS=Homo sapiens OX=9606 GN=CDC25C PE=1 SV=2	2	2	3	sp	9606	1	2	uniprotkb_proteome_UP000005640_AND_revi_2024_03_07	NaN	NaN	NaN	FALSE	83.3	0.147759	16.6334	2.25469e-23	MPIP3_HUMAN	0	5.36933e-25	50.8297	53364.7	P30307	P30307_M217_M1	1	Oxidation (M)	M	217	GLYRSPSMPENLNRP	Filtered	Filtered	Filtered	_SPS[Phospho (STY)]M[Oxidation (M)]PENLNRPR_.2	Filtered	Filtered	Filtered	Filtered	Filtered	1	Filtered	Filtered	Filtered	Filtered	Filtered	1	Filtered	Filtered	Filtered	Filtered	Filtered	14399	Filtered	Filtered
P30307	P30307	P30307	CDC25C	Homo sapiens	M-phase inducer phosphatase 3	P30307	MPIP3_HUMAN	uniprotkb_proteome_UP000005640_AND_revi_2024_03_07	>sp|P30307|MPIP3_HUMAN M-phase inducer phosphatase 3 OS=Homo sapiens OX=9606 GN=CDC25C PE=1 SV=2	2	2	3	sp	9606	1	2	uniprotkb_proteome_UP000005640_AND_revi_2024_03_07	NaN	NaN	NaN	FALSE	83.3	0.147759	16.6334	2.25469e-23	MPIP3_HUMAN	0	5.36933e-25	50.8297	53364.7	P30307	P30307_S216_M1	1	Phospho (STY)	S	216	SGLYRSPSMPENLNR	Filtered	Filtered	Filtered	_SPS[Phospho (STY)]M[Oxidation (M)]PENLNRPR_.2	Filtered	Filtered	Filtered	Filtered	Filtered	1	Filtered	Filtered	Filtered	Filtered	Filtered	0.802541	Filtered	Filtered	Filtered	Filtered	Filtered	14399	Filtered	Filtered
P30405	P30405	P30405	PPIF	Homo sapiens	Peptidyl-prolyl cis-trans isomerase F, mitochondrial	P30405	PPIF_HUMAN	uniprotkb_proteome_UP000005640_AND_revi_2024_03_07	>sp|P30405|PPIF_HUMAN Peptidyl-prolyl cis-trans isomerase F, mitochondrial OS=Homo sapiens OX=9606 GN=PPIF PE=1 SV=1	3	3	3	sp	9606	1	1	uniprotkb_proteome_UP000005640_AND_revi_2024_03_07	NaN	NaN	NaN	FALSE	100	0.150198	15.3955	1.77893e-25	PPIF_HUMAN	0	3.8104e-27	52.1026	22040.2	P30405	P30405_C157_M1	1	Carbamidomethyl (C)	C	157	NGSQFFICTIKTDWL	_HVGPGVLSM[Oxidation (M)]ANAGPNTNGSQFFIC[Carbamidomethyl (C)]TIK_.3	_HVGPGVLSM[Oxidation (M)]ANAGPNTNGSQFFIC[Carbamidomethyl (C)]TIK_.3	_HVGPGVLSM[Oxidation (M)]ANAGPNTNGSQFFIC[Carbamidomethyl (C)]TIK_.3	_HVGPGVLSM[Oxidation (M)]ANAGPNTNGSQFFIC[Carbamidomethyl (C)]TIK_.3	_HVGPGVLSM[Oxidation (M)]ANAGPNTNGSQFFIC[Carbamidomethyl (C)]TIK_.3	_HVGPGVLSM[Oxidation (M)]ANAGPNTNGSQFFIC[Carbamidomethyl (C)]TIK_.3	1	1	1	1	1	1	1	1	1	1	1	1	11286.3	8587.7	12496.7	7319.24	14485.5	8787.25
P30405	P30405	P30405	PPIF	Homo sapiens	Peptidyl-prolyl cis-trans isomerase F, mitochondrial	P30405	PPIF_HUMAN	uniprotkb_proteome_UP000005640_AND_revi_2024_03_07	>sp|P30405|PPIF_HUMAN Peptidyl-prolyl cis-trans isomerase F, mitochondrial OS=Homo sapiens OX=9606 GN=PPIF PE=1 SV=1	3	3	3	sp	9606	1	1	uniprotkb_proteome_UP000005640_AND_revi_2024_03_07	NaN	NaN	NaN	FALSE	100	0.150198	15.3955	1.77893e-25	PPIF_HUMAN	0	3.8104e-27	52.1026	22040.2	P30405	P30405_M142_M1	1	Oxidation (M)	M	142	VGPGVLSMANAGPNT	_HVGPGVLSM[Oxidation (M)]ANAGPNTNGSQFFIC[Carbamidomethyl (C)]TIK_.3	_HVGPGVLSM[Oxidation (M)]ANAGPNTNGSQFFIC[Carbamidomethyl (C)]TIK_.3	_HVGPGVLSM[Oxidation (M)]ANAGPNTNGSQFFIC[Carbamidomethyl (C)]TIK_.3	_HVGPGVLSM[Oxidation (M)]ANAGPNTNGSQFFIC[Carbamidomethyl (C)]TIK_.3	_HVGPGVLSM[Oxidation (M)]ANAGPNTNGSQFFIC[Carbamidomethyl (C)]TIK_.3	_HVGPGVLSM[Oxidation (M)]ANAGPNTNGSQFFIC[Carbamidomethyl (C)]TIK_.3	1	1	1	1	1	1	1	1	1	1	1	1	11286.3	8587.7	12496.7	7319.24	14485.5	8787.25
P30414	P30414	P30414	NKTR	Homo sapiens	NK-tumor recognition protein	P30414	NKTR_HUMAN	uniprotkb_proteome_UP000005640_AND_revi_2024_03_07	>sp|P30414|NKTR_HUMAN NK-tumor recognition protein OS=Homo sapiens OX=9606 GN=NKTR PE=1 SV=2	6	6	6	sp	9606	1	2	uniprotkb_proteome_UP000005640_AND_revi_2024_03_07	NaN	NaN	NaN	FALSE	100	0.0250023	18.6635	1.26277e-27	NKTR_HUMAN	0	3.24781e-29	53.4199	165676	P30414	P30414_S1146_M1	1	Phospho (STY)	S	1146	PAKVEETSPLGNARL	_VEETS[Phospho (STY)]PLGNAR_.2	_VEETS[Phospho (STY)]PLGNAR_.2	_VEETS[Phospho (STY)]PLGNAR_.2	_VEETS[Phospho (STY)]PLGNAR_.2	_VEETS[Phospho (STY)]PLGNAR_.2	_VEETS[Phospho (STY)]PLGNAR_.2	1	1	1	1	1	1	1	0.999999	1	0.997492	1	1	706633	658203	553426	697068	615152	639773
P30414	P30414	P30414	NKTR	Homo sapiens	NK-tumor recognition protein	P30414	NKTR_HUMAN	uniprotkb_proteome_UP000005640_AND_revi_2024_03_07	>sp|P30414|NKTR_HUMAN NK-tumor recognition protein OS=Homo sapiens OX=9606 GN=NKTR PE=1 SV=2	6	6	6	sp	9606	1	2	uniprotkb_proteome_UP000005640_AND_revi_2024_03_07	NaN	NaN	NaN	FALSE	100	0.0250023	18.6635	1.26277e-27	NKTR_HUMAN	0	3.24781e-29	53.4199	165676	P30414	P30414_S463_M1	1	Phospho (STY)	S	463	KRRILIPSDIESSKS	_ILIPS[Phospho (STY)]DIESSK_.2	_ILIPS[Phospho (STY)]DIESSK_.2	_ILIPS[Phospho (STY)]DIESSK_.2	_ILIPS[Phospho (STY)]DIESSK_.2	_ILIPS[Phospho (STY)]DIESSK_.2	_ILIPS[Phospho (STY)]DIESSK_.2	1	1	1	1	1	1	0.970878	0.977944	0.999973	0.940902	0.945715	0.999825	231620	193136	239339	224929	244920	225299
P30414	P30414	P30414	NKTR	Homo sapiens	NK-tumor recognition protein	P30414	NKTR_HUMAN	uniprotkb_proteome_UP000005640_AND_revi_2024_03_07	>sp|P30414|NKTR_HUMAN NK-tumor recognition protein OS=Homo sapiens OX=9606 GN=NKTR PE=1 SV=2	6	6	6	sp	9606	1	2	uniprotkb_proteome_UP000005640_AND_revi_2024_03_07	NaN	NaN	NaN	FALSE	100	0.0250023	18.6635	1.26277e-27	NKTR_HUMAN	0	3.24781e-29	53.4199	165676	P30414	P30414_S379_M1	1	Phospho (STY)	S	379	LRAYRPPSGEKWSKG	_AYRPPS[Phospho (STY)]GEK_.2	_AYRPPS[Phospho (STY)]GEK_.2	_AYRPPS[Phospho (STY)]GEK_.2	_AYRPPS[Phospho (STY)]GEK_.2	_AYRPPS[Phospho (STY)]GEK_.2	_AYRPPS[Phospho (STY)]GEK_.2	1	1	1	1	1	1	1	1	1	1	1	1	357947	379002	360923	357302	381207	401579
P30414	P30414	P30414	NKTR	Homo sapiens	NK-tumor recognition protein	P30414	NKTR_HUMAN	uniprotkb_proteome_UP000005640_AND_revi_2024_03_07	>sp|P30414|NKTR_HUMAN NK-tumor recognition protein OS=Homo sapiens OX=9606 GN=NKTR PE=1 SV=2	6	6	6	sp	9606	1	2	uniprotkb_proteome_UP000005640_AND_revi_2024_03_07	NaN	NaN	NaN	FALSE	100	0.0250023	18.6635	1.26277e-27	NKTR_HUMAN	0	3.24781e-29	53.4199	165676	P30414	P30414_S613_M1	1	Phospho (STY)	S	613	PVIPLSDSPPPSRWK	Filtered	Filtered	_ATMAQNENVVVQPVVAENIPVIPLSDS[Phospho (STY)]PPPSR_.4	Filtered	Filtered	Filtered	Filtered	Filtered	1	Filtered	Filtered	Filtered	Filtered	Filtered	0.86795	Filtered	Filtered	Filtered	Filtered	Filtered	73552.9	Filtered	Filtered	Filtered
P30414	P30414	P30414	NKTR	Homo sapiens	NK-tumor recognition protein	P30414	NKTR_HUMAN	uniprotkb_proteome_UP000005640_AND_revi_2024_03_07	>sp|P30414|NKTR_HUMAN NK-tumor recognition protein OS=Homo sapiens OX=9606 GN=NKTR PE=1 SV=2	6	6	6	sp	9606	1	2	uniprotkb_proteome_UP000005640_AND_revi_2024_03_07	NaN	NaN	NaN	FALSE	100	0.0250023	18.6635	1.26277e-27	NKTR_HUMAN	0	3.24781e-29	53.4199	165676	P30414	P30414_T1155_M1	1	Phospho (STY)	T	1155	LGNARLDTPDINIVL	_LDT[Phospho (STY)]PDINIVLK_.2	_LDT[Phospho (STY)]PDINIVLK_.2	_LDT[Phospho (STY)]PDINIVLK_.2	_LDT[Phospho (STY)]PDINIVLK_.2	_LDT[Phospho (STY)]PDINIVLK_.2	_LDT[Phospho (STY)]PDINIVLK_.2	1	1	1	1	1	1	1	1	1	1	1	1	40299.4	33876.2	59514	50892.6	47280	46826.5
P30414	P30414	P30414	NKTR	Homo sapiens	NK-tumor recognition protein	P30414	NKTR_HUMAN	uniprotkb_proteome_UP000005640_AND_revi_2024_03_07	>sp|P30414|NKTR_HUMAN NK-tumor recognition protein OS=Homo sapiens OX=9606 GN=NKTR PE=1 SV=2	6	6	6	sp	9606	1	2	uniprotkb_proteome_UP000005640_AND_revi_2024_03_07	NaN	NaN	NaN	FALSE	100	0.0250023	18.6635	1.26277e-27	NKTR_HUMAN	0	3.24781e-29	53.4199	165676	P30414	P30414_S1276_M1	1	Phospho (STY)	S	1276	KNKVRPGSLFDEVRK	_VRPGS[Phospho (STY)]LFDEVRK_.3	Filtered	_VRPGS[Phospho (STY)]LFDEVRK_.3	_VRPGS[Phospho (STY)]LFDEVRK_.3	_VRPGS[Phospho (STY)]LFDEVRK_.3	_VRPGS[Phospho (STY)]LFDEVRK_.3	1	Filtered	1	1	1	1	1	Filtered	1	1	1	1	1980.46	Filtered	4597.58	5395.84	3688.36	4475.03
P30419	P30419	P30419	NMT1	Homo sapiens	Glycylpeptide N-tetradecanoyltransferase 1	P30419	NMT1_HUMAN	uniprotkb_proteome_UP000005640_AND_revi_2024_03_07	>sp|P30419|NMT1_HUMAN Glycylpeptide N-tetradecanoyltransferase 1 OS=Homo sapiens OX=9606 GN=NMT1 PE=1 SV=2	4	4	4	sp	9606	1	2	uniprotkb_proteome_UP000005640_AND_revi_2024_03_07	NaN	NaN	NaN	FALSE	100	0.0681474	19.731	5.23688e-21	NMT1_HUMAN	0	1.58339e-22	49.5214	56806.2	P30419	P30419_S47_M1	1	Phospho (STY)	S	47	SYNRGGLSPANDTGA	_GGLS[Phospho (STY)]PANDTGAK_.2	_GGLS[Phospho (STY)]PANDTGAK_.2	_GGLS[Phospho (STY)]PANDTGAK_.2	_GGLS[Phospho (STY)]PANDTGAK_.2	_GGLS[Phospho (STY)]PANDTGAK_.2	_GGLS[Phospho (STY)]PANDTGAK_.2	1	1	1	1	1	1	1	1	1	1	1	1	2.44242e+06	2505642	2598198	2257866	2139850	2.27238e+06
P30419	P30419	P30419	NMT1	Homo sapiens	Glycylpeptide N-tetradecanoyltransferase 1	P30419	NMT1_HUMAN	uniprotkb_proteome_UP000005640_AND_revi_2024_03_07	>sp|P30419|NMT1_HUMAN Glycylpeptide N-tetradecanoyltransferase 1 OS=Homo sapiens OX=9606 GN=NMT1 PE=1 SV=2	4	4	4	sp	9606	1	2	uniprotkb_proteome_UP000005640_AND_revi_2024_03_07	NaN	NaN	NaN	FALSE	100	0.0681474	19.731	5.23688e-21	NMT1_HUMAN	0	1.58339e-22	49.5214	56806.2	P30419	P30419_S83_M1	1	Phospho (STY)	S	83	DQPVKMNSLPAERIQ	_M[Oxidation (M)]NS[Phospho (STY)]LPAER_.2	_M[Oxidation (M)]NS[Phospho (STY)]LPAER_.2	_M[Oxidation (M)]NS[Phospho (STY)]LPAER_.2	_M[Oxidation (M)]NS[Phospho (STY)]LPAER_.2	_M[Oxidation (M)]NS[Phospho (STY)]LPAER_.2	_M[Oxidation (M)]NS[Phospho (STY)]LPAER_.2	1	1	1	1	1	1	1	1	1	1	1	1	86535.9	72350.7	73215	105759	93333.5	96673.2
P30419	P30419	P30419	NMT1	Homo sapiens	Glycylpeptide N-tetradecanoyltransferase 1	P30419	NMT1_HUMAN	uniprotkb_proteome_UP000005640_AND_revi_2024_03_07	>sp|P30419|NMT1_HUMAN Glycylpeptide N-tetradecanoyltransferase 1 OS=Homo sapiens OX=9606 GN=NMT1 PE=1 SV=2	4	4	4	sp	9606	1	2	uniprotkb_proteome_UP000005640_AND_revi_2024_03_07	NaN	NaN	NaN	FALSE	100	0.0681474	19.731	5.23688e-21	NMT1_HUMAN	0	1.58339e-22	49.5214	56806.2	P30419	P30419_M81_M1	1	Oxidation (M)	M	81	AQDQPVKMNSLPAER	_M[Oxidation (M)]NS[Phospho (STY)]LPAER_.2	_M[Oxidation (M)]NS[Phospho (STY)]LPAER_.2	_M[Oxidation (M)]NS[Phospho (STY)]LPAER_.2	_M[Oxidation (M)]NS[Phospho (STY)]LPAER_.2	_M[Oxidation (M)]NS[Phospho (STY)]LPAER_.2	_M[Oxidation (M)]NS[Phospho (STY)]LPAER_.2	1	1	1	1	1	1	1	1	1	1	1	1	86535.9	72350.7	73215	105759	93333.5	96673.2
P30520	P30520	P30520	ADSS2	Homo sapiens	Adenylosuccinate synthetase isozyme 2	P30520	PURA2_HUMAN	uniprotkb_proteome_UP000005640_AND_revi_2024_03_07	>sp|P30520|PURA2_HUMAN Adenylosuccinate synthetase isozyme 2 OS=Homo sapiens OX=9606 GN=ADSS2 PE=1 SV=3	7	9	11	sp	9606	1	3	uniprotkb_proteome_UP000005640_AND_revi_2024_03_07	NaN	NaN	NaN	FALSE	100	0.100802	16.6363	3.47392e-24	PURA2_HUMAN	0	7.7158e-26	51.3116	50097.4	P30520	P30520_C182_M1	1	Carbamidomethyl (C)	C	182	ARSGLRMCDLVSDFD	_M[Oxidation (M)]C[Carbamidomethyl (C)]DLVSDFDGFSER_.2;_MC[Carbamidomethyl (C)]DLVSDFDGFSER_.2;_M[Oxidation (M)]C[Carbamidomethyl (C)]DLVSDFDGFSER_.3	_M[Oxidation (M)]C[Carbamidomethyl (C)]DLVSDFDGFSER_.2;_MC[Carbamidomethyl (C)]DLVSDFDGFSER_.2;_M[Oxidation (M)]C[Carbamidomethyl (C)]DLVSDFDGFSER_.3	_M[Oxidation (M)]C[Carbamidomethyl (C)]DLVSDFDGFSER_.2;_MC[Carbamidomethyl (C)]DLVSDFDGFSER_.2;_M[Oxidation (M)]C[Carbamidomethyl (C)]DLVSDFDGFSER_.3	_M[Oxidation (M)]C[Carbamidomethyl (C)]DLVSDFDGFSER_.2;_MC[Carbamidomethyl (C)]DLVSDFDGFSER_.2;_M[Oxidation (M)]C[Carbamidomethyl (C)]DLVSDFDGFSER_.3	_M[Oxidation (M)]C[Carbamidomethyl (C)]DLVSDFDGFSER_.2;_MC[Carbamidomethyl (C)]DLVSDFDGFSER_.2;_M[Oxidation (M)]C[Carbamidomethyl (C)]DLVSDFDGFSER_.3	_M[Oxidation (M)]C[Carbamidomethyl (C)]DLVSDFDGFSER_.2;_MC[Carbamidomethyl (C)]DLVSDFDGFSER_.2;_M[Oxidation (M)]C[Carbamidomethyl (C)]DLVSDFDGFSER_.3	3	3	3	3	3	3	1	1	1	1	1	1	73724.8	54523.2	56998.5	68408.7	61236.5	66829.9
P30520	P30520	P30520	ADSS2	Homo sapiens	Adenylosuccinate synthetase isozyme 2	P30520	PURA2_HUMAN	uniprotkb_proteome_UP000005640_AND_revi_2024_03_07	>sp|P30520|PURA2_HUMAN Adenylosuccinate synthetase isozyme 2 OS=Homo sapiens OX=9606 GN=ADSS2 PE=1 SV=3	7	9	11	sp	9606	1	3	uniprotkb_proteome_UP000005640_AND_revi_2024_03_07	NaN	NaN	NaN	FALSE	100	0.100802	16.6363	3.47392e-24	PURA2_HUMAN	0	7.7158e-26	51.3116	50097.4	P30520	P30520_M181_M1	1	Oxidation (M)	M	181	AARSGLRMCDLVSDF	_M[Oxidation (M)]C[Carbamidomethyl (C)]DLVSDFDGFSER_.2;_M[Oxidation (M)]C[Carbamidomethyl (C)]DLVSDFDGFSER_.3	_M[Oxidation (M)]C[Carbamidomethyl (C)]DLVSDFDGFSER_.2;_M[Oxidation (M)]C[Carbamidomethyl (C)]DLVSDFDGFSER_.3	_M[Oxidation (M)]C[Carbamidomethyl (C)]DLVSDFDGFSER_.2;_M[Oxidation (M)]C[Carbamidomethyl (C)]DLVSDFDGFSER_.3	_M[Oxidation (M)]C[Carbamidomethyl (C)]DLVSDFDGFSER_.2;_M[Oxidation (M)]C[Carbamidomethyl (C)]DLVSDFDGFSER_.3	_M[Oxidation (M)]C[Carbamidomethyl (C)]DLVSDFDGFSER_.2;_M[Oxidation (M)]C[Carbamidomethyl (C)]DLVSDFDGFSER_.3	_M[Oxidation (M)]C[Carbamidomethyl (C)]DLVSDFDGFSER_.2;_M[Oxidation (M)]C[Carbamidomethyl (C)]DLVSDFDGFSER_.3	2	2	2	2	2	2	1	1	1	1	1	1	60410.3	39625.8	36600	43389.4	40704.4	50749.9
P30520	P30520	P30520	ADSS2	Homo sapiens	Adenylosuccinate synthetase isozyme 2	P30520	PURA2_HUMAN	uniprotkb_proteome_UP000005640_AND_revi_2024_03_07	>sp|P30520|PURA2_HUMAN Adenylosuccinate synthetase isozyme 2 OS=Homo sapiens OX=9606 GN=ADSS2 PE=1 SV=3	7	9	11	sp	9606	1	3	uniprotkb_proteome_UP000005640_AND_revi_2024_03_07	NaN	NaN	NaN	FALSE	100	0.100802	16.6363	3.47392e-24	PURA2_HUMAN	0	7.7158e-26	51.3116	50097.4	P30520	P30520_S451_M1	1	Phospho (STY)	S	451	GVGKSRESMIQLF__	Filtered	_SRES[Phospho (STY)]MIQLF_.2	Filtered	Filtered	Filtered	Filtered	Filtered	1	Filtered	Filtered	Filtered	Filtered	Filtered	0.810749	Filtered	Filtered	Filtered	Filtered	Filtered	10479	Filtered	Filtered	Filtered	Filtered
P30520	P30520	P30520	ADSS2	Homo sapiens	Adenylosuccinate synthetase isozyme 2	P30520	PURA2_HUMAN	uniprotkb_proteome_UP000005640_AND_revi_2024_03_07	>sp|P30520|PURA2_HUMAN Adenylosuccinate synthetase isozyme 2 OS=Homo sapiens OX=9606 GN=ADSS2 PE=1 SV=3	7	9	11	sp	9606	1	3	uniprotkb_proteome_UP000005640_AND_revi_2024_03_07	NaN	NaN	NaN	FALSE	100	0.100802	16.6363	3.47392e-24	PURA2_HUMAN	0	7.7158e-26	51.3116	50097.4	P30520	P30520_S448_M1	1	Phospho (STY)	S	448	KWIGVGKSRESMIQL	Filtered	Filtered	Filtered	Filtered	_S[Phospho (STY)]RESMIQLF_.2	Filtered	Filtered	Filtered	Filtered	Filtered	1	Filtered	Filtered	Filtered	Filtered	Filtered	0.825993	Filtered	Filtered	Filtered	Filtered	Filtered	8068.29	Filtered
P30520	P30520	P30520	ADSS2	Homo sapiens	Adenylosuccinate synthetase isozyme 2	P30520	PURA2_HUMAN	uniprotkb_proteome_UP000005640_AND_revi_2024_03_07	>sp|P30520|PURA2_HUMAN Adenylosuccinate synthetase isozyme 2 OS=Homo sapiens OX=9606 GN=ADSS2 PE=1 SV=3	7	9	11	sp	9606	1	3	uniprotkb_proteome_UP000005640_AND_revi_2024_03_07	NaN	NaN	NaN	FALSE	100	0.100802	16.6363	3.47392e-24	PURA2_HUMAN	0	7.7158e-26	51.3116	50097.4	P30520	P30520_C58_M1	1	Carbamidomethyl (C)	C	58	AQDADIVCRCQGGNN	_VVDLLAQDADIVC[Carbamidomethyl (C)]R_.2	_VVDLLAQDADIVC[Carbamidomethyl (C)]R_.2	_VVDLLAQDADIVC[Carbamidomethyl (C)]R_.2	_VVDLLAQDADIVC[Carbamidomethyl (C)]R_.2	_VVDLLAQDADIVC[Carbamidomethyl (C)]R_.2	_VVDLLAQDADIVC[Carbamidomethyl (C)]R_.2	1	1	1	1	1	1	1	1	1	1	1	1	16362.1	18508.9	19096.1	15764.6	13656.5	18062.3
P30530	P30530	P30530	AXL	Homo sapiens	Tyrosine-protein kinase receptor UFO	P30530	UFO_HUMAN	uniprotkb_proteome_UP000005640_AND_revi_2024_03_07	>sp|P30530|UFO_HUMAN Tyrosine-protein kinase receptor UFO OS=Homo sapiens OX=9606 GN=AXL PE=1 SV=4	1	2	2	sp	9606	1	4	uniprotkb_proteome_UP000005640_AND_revi_2024_03_07	NaN	NaN	NaN	FALSE	100	0.39654	13.8576	6.6371e-05	UFO_HUMAN	0.000411862	5.3185e-06	34.9277	98336.7	P30530	P30530_C869_M1	1	Carbamidomethyl (C)	C	869	PAGRYVLCPSTTPSP	_Y[Phospho (STY)]VLC[Carbamidomethyl (C)]PSTTPSPAQPADR_.2;_YVLC[Carbamidomethyl (C)]PSTTPSPAQPADR_.2	_Y[Phospho (STY)]VLC[Carbamidomethyl (C)]PSTTPSPAQPADR_.2;_YVLC[Carbamidomethyl (C)]PSTTPSPAQPADR_.2	_YVLC[Carbamidomethyl (C)]PSTTPSPAQPADR_.2	_Y[Phospho (STY)]VLC[Carbamidomethyl (C)]PSTTPSPAQPADR_.2;_YVLC[Carbamidomethyl (C)]PSTTPSPAQPADR_.2	_Y[Phospho (STY)]VLC[Carbamidomethyl (C)]PSTTPSPAQPADR_.2;_YVLC[Carbamidomethyl (C)]PSTTPSPAQPADR_.2	_YVLC[Carbamidomethyl (C)]PSTTPSPAQPADR_.2	2	2	1	2	2	1	1	1	1	1	1	1	46333.2	34605.9	19139	32938.9	50427.4	6713.09
P30530	P30530	P30530	AXL	Homo sapiens	Tyrosine-protein kinase receptor UFO	P30530	UFO_HUMAN	uniprotkb_proteome_UP000005640_AND_revi_2024_03_07	>sp|P30530|UFO_HUMAN Tyrosine-protein kinase receptor UFO OS=Homo sapiens OX=9606 GN=AXL PE=1 SV=4	1	2	2	sp	9606	1	4	uniprotkb_proteome_UP000005640_AND_revi_2024_03_07	NaN	NaN	NaN	FALSE	100	0.39654	13.8576	6.6371e-05	UFO_HUMAN	0.000411862	5.3185e-06	34.9277	98336.7	P30530	P30530_Y866_M1	1	Phospho (STY)	Y	866	EVHPAGRYVLCPSTT	_Y[Phospho (STY)]VLC[Carbamidomethyl (C)]PSTTPSPAQPADR_.2	_Y[Phospho (STY)]VLC[Carbamidomethyl (C)]PSTTPSPAQPADR_.2	Filtered	_Y[Phospho (STY)]VLC[Carbamidomethyl (C)]PSTTPSPAQPADR_.2	_Y[Phospho (STY)]VLC[Carbamidomethyl (C)]PSTTPSPAQPADR_.2	Filtered	1	1	Filtered	1	1	Filtered	0.841037	0.986408	Filtered	0.832815	0.840335	Filtered	21167.4	16191.9	Filtered	22667	25012.1	Filtered
P30566	P30566	P30566	ADSL	Homo sapiens	Adenylosuccinate lyase	P30566	PUR8_HUMAN	uniprotkb_proteome_UP000005640_AND_revi_2024_03_07	>sp|P30566|PUR8_HUMAN Adenylosuccinate lyase OS=Homo sapiens OX=9606 GN=ADSL PE=1 SV=2	5	5	5	sp	9606	1	2	uniprotkb_proteome_UP000005640_AND_revi_2024_03_07	NaN	NaN	NaN	FALSE	100	0.122551	17.9164	2.48826e-22	PUR8_HUMAN	0	6.62121e-24	50.2383	54889.3	P30566	P30566_S9_M1	1	Phospho (STY)	S	9	AAGGDHGSPDSYRSP	_[Acetyl (Protein N-term)]AAGGDHGS[Phospho (STY)]PDSYRSPLASR_.3;_[Acetyl (Protein N-term)]AAGGDHGS[Phospho (STY)]PDSYR_.2	_[Acetyl (Protein N-term)]AAGGDHGS[Phospho (STY)]PDSYRSPLASR_.3;_[Acetyl (Protein N-term)]AAGGDHGS[Phospho (STY)]PDSYR_.2	_[Acetyl (Protein N-term)]AAGGDHGS[Phospho (STY)]PDSYRSPLASR_.3;_[Acetyl (Protein N-term)]AAGGDHGS[Phospho (STY)]PDSYR_.2	_[Acetyl (Protein N-term)]AAGGDHGS[Phospho (STY)]PDSYRSPLASR_.3;_[Acetyl (Protein N-term)]AAGGDHGS[Phospho (STY)]PDSYR_.2	_[Acetyl (Protein N-term)]AAGGDHGS[Phospho (STY)]PDSYRSPLASR_.3;_[Acetyl (Protein N-term)]AAGGDHGS[Phospho (STY)]PDSYR_.2	_[Acetyl (Protein N-term)]AAGGDHGS[Phospho (STY)]PDSYRSPLASR_.3;_[Acetyl (Protein N-term)]AAGGDHGS[Phospho (STY)]PDSYR_.2	2	2	2	2	2	2	1	1	1	0.999997	1	1	624220	541980	630242	534908	573298	586497
P30622	P30622	P30622	CLIP1	Homo sapiens	CAP-Gly domain-containing linker protein 1	P30622	CLIP1_HUMAN	uniprotkb_proteome_UP000005640_AND_revi_2024_03_07	>sp|P30622|CLIP1_HUMAN CAP-Gly domain-containing linker protein 1 OS=Homo sapiens OX=9606 GN=CLIP1 PE=1 SV=2	9	13	14	sp	9606	1	2	uniprotkb_proteome_UP000005640_AND_revi_2024_03_07	NaN	NaN	NaN	FALSE	100	0.050186	16.597	2.32162e-30	CLIP1_HUMAN	0	1.07735e-31	55.0307	162246	P30622	P30622_T287_M1	1	Phospho (STY)	T	287	KIGFPSTTPAKAKAN	_IGFPSTT[Phospho (STY)]PAK_.2	_IGFPSTT[Phospho (STY)]PAK_.2	_IGFPSTT[Phospho (STY)]PAK_.2	_IGFPSTT[Phospho (STY)]PAK_.2	_IGFPSTT[Phospho (STY)]PAK_.2	_IGFPSTT[Phospho (STY)]PAK_.2	1	1	1	1	1	1	0.999858	0.829538	0.992404	0.993228	0.983393	0.972141	185943	176364	197236	173359	171119	153874
P30622	P30622	P30622	CLIP1	Homo sapiens	CAP-Gly domain-containing linker protein 1	P30622	CLIP1_HUMAN	uniprotkb_proteome_UP000005640_AND_revi_2024_03_07	>sp|P30622|CLIP1_HUMAN CAP-Gly domain-containing linker protein 1 OS=Homo sapiens OX=9606 GN=CLIP1 PE=1 SV=2	9	13	14	sp	9606	1	2	uniprotkb_proteome_UP000005640_AND_revi_2024_03_07	NaN	NaN	NaN	FALSE	100	0.050186	16.597	2.32162e-30	CLIP1_HUMAN	0	1.07735e-31	55.0307	162246	P30622	P30622_S285_M1	1	Phospho (STY)	S	285	VTKIGFPSTTPAKAK	Filtered	Filtered	Filtered	Filtered	Filtered	_IGFPS[Phospho (STY)]TTPAK_.2	Filtered	Filtered	Filtered	Filtered	Filtered	1	Filtered	Filtered	Filtered	Filtered	Filtered	0.915053	Filtered	Filtered	Filtered	Filtered	Filtered	115104
P30622	P30622	P30622	CLIP1	Homo sapiens	CAP-Gly domain-containing linker protein 1	P30622	CLIP1_HUMAN	uniprotkb_proteome_UP000005640_AND_revi_2024_03_07	>sp|P30622|CLIP1_HUMAN CAP-Gly domain-containing linker protein 1 OS=Homo sapiens OX=9606 GN=CLIP1 PE=1 SV=2	9	13	14	sp	9606	1	2	uniprotkb_proteome_UP000005640_AND_revi_2024_03_07	NaN	NaN	NaN	FALSE	100	0.050186	16.597	2.32162e-30	CLIP1_HUMAN	0	1.07735e-31	55.0307	162246	P30622	P30622_M666_M1	1	Oxidation (M)	M	666	LKTQIEKMRLDYQHE	_M[Oxidation (M)]RLDYQHEIENLQNQQDSER_.4	_M[Oxidation (M)]RLDYQHEIENLQNQQDSER_.4	_M[Oxidation (M)]RLDYQHEIENLQNQQDSER_.4	_M[Oxidation (M)]RLDYQHEIENLQNQQDSER_.4	_M[Oxidation (M)]RLDYQHEIENLQNQQDSER_.4	_M[Oxidation (M)]RLDYQHEIENLQNQQDSER_.4	1	1	1	1	1	1	1	1	1	1	1	1	24742.5	22652.9	31194.4	23339.8	29184.3	29661
P30622	P30622	P30622	CLIP1	Homo sapiens	CAP-Gly domain-containing linker protein 1	P30622	CLIP1_HUMAN	uniprotkb_proteome_UP000005640_AND_revi_2024_03_07	>sp|P30622|CLIP1_HUMAN CAP-Gly domain-containing linker protein 1 OS=Homo sapiens OX=9606 GN=CLIP1 PE=1 SV=2	9	13	14	sp	9606	1	2	uniprotkb_proteome_UP000005640_AND_revi_2024_03_07	NaN	NaN	NaN	FALSE	100	0.050186	16.597	2.32162e-30	CLIP1_HUMAN	0	1.07735e-31	55.0307	162246	P30622	P30622_T182_M1	1	Phospho (STY)	T	182	AAKEPSATPPISNLT	_EPSAT[Phospho (STY)]PPISNLTK_.2	_EPSAT[Phospho (STY)]PPISNLTK_.2	_EPSAT[Phospho (STY)]PPISNLTK_.2	Filtered	Filtered	Filtered	1	1	1	Filtered	Filtered	Filtered	0.917741	0.814178	0.916124	Filtered	Filtered	Filtered	169675	156523	150918	Filtered	Filtered	Filtered
P30622	P30622	P30622	CLIP1	Homo sapiens	CAP-Gly domain-containing linker protein 1	P30622	CLIP1_HUMAN	uniprotkb_proteome_UP000005640_AND_revi_2024_03_07	>sp|P30622|CLIP1_HUMAN CAP-Gly domain-containing linker protein 1 OS=Homo sapiens OX=9606 GN=CLIP1 PE=1 SV=2	9	13	14	sp	9606	1	2	uniprotkb_proteome_UP000005640_AND_revi_2024_03_07	NaN	NaN	NaN	FALSE	100	0.050186	16.597	2.32162e-30	CLIP1_HUMAN	0	1.07735e-31	55.0307	162246	P30622	P30622_S143_M1	1	Phospho (STY)	S	143	GLQTTPASRATSPLC	Filtered	_VQAEDEANGLQTTPAS[Phospho (STY)]R_.2	_VQAEDEANGLQTTPAS[Phospho (STY)]R_.2	Filtered	Filtered	_VQAEDEANGLQTTPAS[Phospho (STY)]R_.2	Filtered	1	1	Filtered	Filtered	1	Filtered	1	0.999337	Filtered	Filtered	0.987876	Filtered	65926.4	57144.9	Filtered	Filtered	36461.4
P30622	P30622	P30622	CLIP1	Homo sapiens	CAP-Gly domain-containing linker protein 1	P30622	CLIP1_HUMAN	uniprotkb_proteome_UP000005640_AND_revi_2024_03_07	>sp|P30622|CLIP1_HUMAN CAP-Gly domain-containing linker protein 1 OS=Homo sapiens OX=9606 GN=CLIP1 PE=1 SV=2	9	13	14	sp	9606	1	2	uniprotkb_proteome_UP000005640_AND_revi_2024_03_07	NaN	NaN	NaN	FALSE	100	0.050186	16.597	2.32162e-30	CLIP1_HUMAN	0	1.07735e-31	55.0307	162246	P30622	P30622_T139_M1	1	Phospho (STY)	T	139	DEANGLQTTPASRAT	Filtered	Filtered	Filtered	Filtered	_VQAEDEANGLQT[Phospho (STY)]TPASR_.2	Filtered	Filtered	Filtered	Filtered	Filtered	1	Filtered	Filtered	Filtered	Filtered	Filtered	0.771955	Filtered	Filtered	Filtered	Filtered	Filtered	1727.9	Filtered
P30622	P30622	P30622	CLIP1	Homo sapiens	CAP-Gly domain-containing linker protein 1	P30622	CLIP1_HUMAN	uniprotkb_proteome_UP000005640_AND_revi_2024_03_07	>sp|P30622|CLIP1_HUMAN CAP-Gly domain-containing linker protein 1 OS=Homo sapiens OX=9606 GN=CLIP1 PE=1 SV=2	9	13	14	sp	9606	1	2	uniprotkb_proteome_UP000005640_AND_revi_2024_03_07	NaN	NaN	NaN	FALSE	100	0.050186	16.597	2.32162e-30	CLIP1_HUMAN	0	1.07735e-31	55.0307	162246	P30622	P30622_S348_M1	1	Phospho (STY)	S	348	SRYARKISGTTALQE	_KIS[Phospho (STY)]GTTALQEALK_.2	_KIS[Phospho (STY)]GTTALQEALK_.2	_KIS[Phospho (STY)]GTTALQEALK_.2	_KIS[Phospho (STY)]GTTALQEALK_.2	_KIS[Phospho (STY)]GTTALQEALK_.2	_KIS[Phospho (STY)]GTTALQEALK_.2	1	1	1	1	1	1	0.985762	1	1	0.999994	0.99999	0.999831	19889.4	35988.2	34149.2	30897	22694.9	32175.3
P30622	P30622	P30622	CLIP1	Homo sapiens	CAP-Gly domain-containing linker protein 1	P30622	CLIP1_HUMAN	uniprotkb_proteome_UP000005640_AND_revi_2024_03_07	>sp|P30622|CLIP1_HUMAN CAP-Gly domain-containing linker protein 1 OS=Homo sapiens OX=9606 GN=CLIP1 PE=1 SV=2	9	13	14	sp	9606	1	2	uniprotkb_proteome_UP000005640_AND_revi_2024_03_07	NaN	NaN	NaN	FALSE	100	0.050186	16.597	2.32162e-30	CLIP1_HUMAN	0	1.07735e-31	55.0307	162246	P30622	P30622_M936_M1	1	Oxidation (M)	M	936	DIAEIMKMSGDNSSQ	_M[Oxidation (M)]SGDNSSQLTK_.2	_M[Oxidation (M)]SGDNSSQLTK_.2	_M[Oxidation (M)]SGDNSSQLTK_.2	_M[Oxidation (M)]SGDNSSQLTK_.2	_M[Oxidation (M)]SGDNSSQLTK_.2	_M[Oxidation (M)]SGDNSSQLTK_.2	1	1	1	1	1	1	1	1	1	1	1	1	10129.7	5513.69	12846.1	11161.9	13378.5	12247.7
P30874	P30874	P30874	SSTR2	Homo sapiens	Somatostatin receptor type 2	P30874	SSR2_HUMAN	uniprotkb_proteome_UP000005640_AND_revi_2024_03_07	>sp|P30874|SSR2_HUMAN Somatostatin receptor type 2 OS=Homo sapiens OX=9606 GN=SSTR2 PE=1 SV=1	1	1	1	sp	9606	1	1	uniprotkb_proteome_UP000005640_AND_revi_2024_03_07	NaN	NaN	NaN	FALSE	100	0.0617271	14.0556	1.78163e-14	SSR2_HUMAN	0	9.86158e-16	45.7848	41332.8	P30874	P30874_S343_M1	1	Phospho (STY)	S	343	DDGERSDSKQDKSRL	_VSGTDDGERSDS[Phospho (STY)]K_.2	_VSGTDDGERSDS[Phospho (STY)]K_.2	_VSGTDDGERSDS[Phospho (STY)]K_.2	_VSGTDDGERSDS[Phospho (STY)]K_.2	_VSGTDDGERSDS[Phospho (STY)]K_.2	_VSGTDDGERSDS[Phospho (STY)]K_.2	1	1	1	1	1	1	0.99593	0.998714	0.993137	0.947982	0.992183	0.999557	17058.9	16626.8	16641.4	16032.9	19082.2	16877.3
P30876	P30876	P30876	POLR2B	Homo sapiens	DNA-directed RNA polymerase II subunit RPB2	P30876	RPB2_HUMAN	uniprotkb_proteome_UP000005640_AND_revi_2024_03_07	>sp|P30876|RPB2_HUMAN DNA-directed RNA polymerase II subunit RPB2 OS=Homo sapiens OX=9606 GN=POLR2B PE=1 SV=1	3	3	3	sp	9606	1	1	uniprotkb_proteome_UP000005640_AND_revi_2024_03_07	NaN	NaN	NaN	FALSE	100	0.208677	14.6537	2.2316e-09	RPB2_HUMAN	0.00020816	2.05641e-10	41.8567	133897	P30876	P30876_S487_M1	1	Phospho (STY)	S	487	SHLRRLNSPIGRDGK	_RLNS[Phospho (STY)]PIGR_.2	_RLNS[Phospho (STY)]PIGR_.2	_RLNS[Phospho (STY)]PIGR_.2	_RLNS[Phospho (STY)]PIGR_.2	Filtered	_RLNS[Phospho (STY)]PIGR_.2	1	1	1	1	Filtered	1	1	1	1	1	Filtered	1	45753.9	63092.9	39816.6	67020.2	Filtered	72199.5
P30876	P30876	P30876	POLR2B	Homo sapiens	DNA-directed RNA polymerase II subunit RPB2	P30876	RPB2_HUMAN	uniprotkb_proteome_UP000005640_AND_revi_2024_03_07	>sp|P30876|RPB2_HUMAN DNA-directed RNA polymerase II subunit RPB2 OS=Homo sapiens OX=9606 GN=POLR2B PE=1 SV=1	3	3	3	sp	9606	1	1	uniprotkb_proteome_UP000005640_AND_revi_2024_03_07	NaN	NaN	NaN	FALSE	100	0.208677	14.6537	2.2316e-09	RPB2_HUMAN	0.00020816	2.05641e-10	41.8567	133897	P30876	P30876_M109_M2	2	Oxidation (M)	M	109	DGAPSPMMPNEARLR	_DGAPSPM[Oxidation (M)]M[Oxidation (M)]PNEAR_.2	_DGAPSPM[Oxidation (M)]M[Oxidation (M)]PNEAR_.2	_DGAPSPM[Oxidation (M)]M[Oxidation (M)]PNEAR_.2	_DGAPSPM[Oxidation (M)]M[Oxidation (M)]PNEAR_.2	_DGAPSPM[Oxidation (M)]M[Oxidation (M)]PNEAR_.2	_DGAPSPM[Oxidation (M)]M[Oxidation (M)]PNEAR_.2	1	1	1	1	1	1	1	1	1	1	1	1	10899	10287	11021.6	12768.3	10761.3	5192.6
P30876	P30876	P30876	POLR2B	Homo sapiens	DNA-directed RNA polymerase II subunit RPB2	P30876	RPB2_HUMAN	uniprotkb_proteome_UP000005640_AND_revi_2024_03_07	>sp|P30876|RPB2_HUMAN DNA-directed RNA polymerase II subunit RPB2 OS=Homo sapiens OX=9606 GN=POLR2B PE=1 SV=1	3	3	3	sp	9606	1	1	uniprotkb_proteome_UP000005640_AND_revi_2024_03_07	NaN	NaN	NaN	FALSE	100	0.208677	14.6537	2.2316e-09	RPB2_HUMAN	0.00020816	2.05641e-10	41.8567	133897	P30876	P30876_M108_M2	2	Oxidation (M)	M	108	RDGAPSPMMPNEARL	_DGAPSPM[Oxidation (M)]M[Oxidation (M)]PNEAR_.2	_DGAPSPM[Oxidation (M)]M[Oxidation (M)]PNEAR_.2	_DGAPSPM[Oxidation (M)]M[Oxidation (M)]PNEAR_.2	_DGAPSPM[Oxidation (M)]M[Oxidation (M)]PNEAR_.2	_DGAPSPM[Oxidation (M)]M[Oxidation (M)]PNEAR_.2	_DGAPSPM[Oxidation (M)]M[Oxidation (M)]PNEAR_.2	1	1	1	1	1	1	1	1	1	1	1	1	10899	10287	11021.6	12768.3	10761.3	5192.6
P31040	P31040	P31040	SDHA	Homo sapiens	Succinate dehydrogenase [ubiquinone] flavoprotein subunit, mitochondrial	P31040	SDHA_HUMAN	uniprotkb_proteome_UP000005640_AND_revi_2024_03_07	>sp|P31040|SDHA_HUMAN Succinate dehydrogenase [ubiquinone] flavoprotein subunit, mitochondrial OS=Homo sapiens OX=9606 GN=SDHA PE=1 SV=2	11	13	14	sp	9606	1	2	uniprotkb_proteome_UP000005640_AND_revi_2024_03_07	NaN	NaN	NaN	FALSE	100	0.0434534	17.8097	1.60625e-26	SDHA_HUMAN	0	3.62311e-28	52.7468	72691.5	P31040	P31040_C443_M2	2	Carbamidomethyl (C)	C	443	YACGEAACASVHGAN	_HVNGQDQIVPGLYAC[Carbamidomethyl (C)]GEAAC[Carbamidomethyl (C)]ASVHGANR_.4	_HVNGQDQIVPGLYAC[Carbamidomethyl (C)]GEAAC[Carbamidomethyl (C)]ASVHGANR_.4	_HVNGQDQIVPGLYAC[Carbamidomethyl (C)]GEAAC[Carbamidomethyl (C)]ASVHGANR_.4	_HVNGQDQIVPGLYAC[Carbamidomethyl (C)]GEAAC[Carbamidomethyl (C)]ASVHGANR_.4	_HVNGQDQIVPGLYAC[Carbamidomethyl (C)]GEAAC[Carbamidomethyl (C)]ASVHGANR_.4	_HVNGQDQIVPGLYAC[Carbamidomethyl (C)]GEAAC[Carbamidomethyl (C)]ASVHGANR_.4	1	1	1	1	1	1	1	1	1	1	1	1	296419	298493	314112	365352	282800	288849
P31040	P31040	P31040	SDHA	Homo sapiens	Succinate dehydrogenase [ubiquinone] flavoprotein subunit, mitochondrial	P31040	SDHA_HUMAN	uniprotkb_proteome_UP000005640_AND_revi_2024_03_07	>sp|P31040|SDHA_HUMAN Succinate dehydrogenase [ubiquinone] flavoprotein subunit, mitochondrial OS=Homo sapiens OX=9606 GN=SDHA PE=1 SV=2	11	13	14	sp	9606	1	2	uniprotkb_proteome_UP000005640_AND_revi_2024_03_07	NaN	NaN	NaN	FALSE	100	0.0434534	17.8097	1.60625e-26	SDHA_HUMAN	0	3.62311e-28	52.7468	72691.5	P31040	P31040_C438_M2	2	Carbamidomethyl (C)	C	438	IVPGLYACGEAACAS	_HVNGQDQIVPGLYAC[Carbamidomethyl (C)]GEAAC[Carbamidomethyl (C)]ASVHGANR_.4	_HVNGQDQIVPGLYAC[Carbamidomethyl (C)]GEAAC[Carbamidomethyl (C)]ASVHGANR_.4	_HVNGQDQIVPGLYAC[Carbamidomethyl (C)]GEAAC[Carbamidomethyl (C)]ASVHGANR_.4	_HVNGQDQIVPGLYAC[Carbamidomethyl (C)]GEAAC[Carbamidomethyl (C)]ASVHGANR_.4	_HVNGQDQIVPGLYAC[Carbamidomethyl (C)]GEAAC[Carbamidomethyl (C)]ASVHGANR_.4	_HVNGQDQIVPGLYAC[Carbamidomethyl (C)]GEAAC[Carbamidomethyl (C)]ASVHGANR_.4	1	1	1	1	1	1	1	1	1	1	1	1	296419	298493	314112	365352	282800	288849
P31040	P31040	P31040	SDHA	Homo sapiens	Succinate dehydrogenase [ubiquinone] flavoprotein subunit, mitochondrial	P31040	SDHA_HUMAN	uniprotkb_proteome_UP000005640_AND_revi_2024_03_07	>sp|P31040|SDHA_HUMAN Succinate dehydrogenase [ubiquinone] flavoprotein subunit, mitochondrial OS=Homo sapiens OX=9606 GN=SDHA PE=1 SV=2	11	13	14	sp	9606	1	2	uniprotkb_proteome_UP000005640_AND_revi_2024_03_07	NaN	NaN	NaN	FALSE	100	0.0434534	17.8097	1.60625e-26	SDHA_HUMAN	0	3.62311e-28	52.7468	72691.5	P31040	P31040_M114_M1	1	Oxidation (M)	M	114	INAALGNMEEDNWRW	_SHTVAAQGGINAALGNM[Oxidation (M)]EEDNWR_.3	_SHTVAAQGGINAALGNM[Oxidation (M)]EEDNWR_.3	_SHTVAAQGGINAALGNM[Oxidation (M)]EEDNWR_.3	_SHTVAAQGGINAALGNM[Oxidation (M)]EEDNWR_.3	_SHTVAAQGGINAALGNM[Oxidation (M)]EEDNWR_.3	_SHTVAAQGGINAALGNM[Oxidation (M)]EEDNWR_.3	1	1	1	1	1	1	1	1	1	1	1	1	52575.9	43088	59214.5	52013.6	54682	40548.7
P31040	P31040	P31040	SDHA	Homo sapiens	Succinate dehydrogenase [ubiquinone] flavoprotein subunit, mitochondrial	P31040	SDHA_HUMAN	uniprotkb_proteome_UP000005640_AND_revi_2024_03_07	>sp|P31040|SDHA_HUMAN Succinate dehydrogenase [ubiquinone] flavoprotein subunit, mitochondrial OS=Homo sapiens OX=9606 GN=SDHA PE=1 SV=2	11	13	14	sp	9606	1	2	uniprotkb_proteome_UP000005640_AND_revi_2024_03_07	NaN	NaN	NaN	FALSE	100	0.0434534	17.8097	1.60625e-26	SDHA_HUMAN	0	3.62311e-28	52.7468	72691.5	P31040	P31040_C475_M2	2	Carbamidomethyl (C)	C	475	ALSIEESCRPGDKVP	_AC[Carbamidomethyl (C)]ALSIEESC[Carbamidomethyl (C)]RPGDK_.3;_AC[Carbamidomethyl (C)]ALSIEESC[Carbamidomethyl (C)]RPGDK_.2	_AC[Carbamidomethyl (C)]ALSIEESC[Carbamidomethyl (C)]RPGDK_.3;_AC[Carbamidomethyl (C)]ALSIEESC[Carbamidomethyl (C)]RPGDK_.2	_AC[Carbamidomethyl (C)]ALSIEESC[Carbamidomethyl (C)]RPGDK_.3;_AC[Carbamidomethyl (C)]ALSIEESC[Carbamidomethyl (C)]RPGDK_.2	_AC[Carbamidomethyl (C)]ALSIEESC[Carbamidomethyl (C)]RPGDK_.3;_AC[Carbamidomethyl (C)]ALSIEESC[Carbamidomethyl (C)]RPGDK_.2	_AC[Carbamidomethyl (C)]ALSIEESC[Carbamidomethyl (C)]RPGDK_.3;_AC[Carbamidomethyl (C)]ALSIEESC[Carbamidomethyl (C)]RPGDK_.2	_AC[Carbamidomethyl (C)]ALSIEESC[Carbamidomethyl (C)]RPGDK_.3;_AC[Carbamidomethyl (C)]ALSIEESC[Carbamidomethyl (C)]RPGDK_.2	2	2	2	2	2	2	1	1	1	1	1	1	128222	113777	134731	110077	125897	126168
P31040	P31040	P31040	SDHA	Homo sapiens	Succinate dehydrogenase [ubiquinone] flavoprotein subunit, mitochondrial	P31040	SDHA_HUMAN	uniprotkb_proteome_UP000005640_AND_revi_2024_03_07	>sp|P31040|SDHA_HUMAN Succinate dehydrogenase [ubiquinone] flavoprotein subunit, mitochondrial OS=Homo sapiens OX=9606 GN=SDHA PE=1 SV=2	11	13	14	sp	9606	1	2	uniprotkb_proteome_UP000005640_AND_revi_2024_03_07	NaN	NaN	NaN	FALSE	100	0.0434534	17.8097	1.60625e-26	SDHA_HUMAN	0	3.62311e-28	52.7468	72691.5	P31040	P31040_C467_M2	2	Carbamidomethyl (C)	C	467	LVVFGRACALSIEES	_AC[Carbamidomethyl (C)]ALSIEESC[Carbamidomethyl (C)]RPGDK_.3;_AC[Carbamidomethyl (C)]ALSIEESC[Carbamidomethyl (C)]RPGDK_.2	_AC[Carbamidomethyl (C)]ALSIEESC[Carbamidomethyl (C)]RPGDK_.3;_AC[Carbamidomethyl (C)]ALSIEESC[Carbamidomethyl (C)]RPGDK_.2	_AC[Carbamidomethyl (C)]ALSIEESC[Carbamidomethyl (C)]RPGDK_.3;_AC[Carbamidomethyl (C)]ALSIEESC[Carbamidomethyl (C)]RPGDK_.2	_AC[Carbamidomethyl (C)]ALSIEESC[Carbamidomethyl (C)]RPGDK_.3;_AC[Carbamidomethyl (C)]ALSIEESC[Carbamidomethyl (C)]RPGDK_.2	_AC[Carbamidomethyl (C)]ALSIEESC[Carbamidomethyl (C)]RPGDK_.3;_AC[Carbamidomethyl (C)]ALSIEESC[Carbamidomethyl (C)]RPGDK_.2	_AC[Carbamidomethyl (C)]ALSIEESC[Carbamidomethyl (C)]RPGDK_.3;_AC[Carbamidomethyl (C)]ALSIEESC[Carbamidomethyl (C)]RPGDK_.2	2	2	2	2	2	2	1	1	1	1	1	1	128222	113777	134731	110077	125897	126168
P31040	P31040	P31040	SDHA	Homo sapiens	Succinate dehydrogenase [ubiquinone] flavoprotein subunit, mitochondrial	P31040	SDHA_HUMAN	uniprotkb_proteome_UP000005640_AND_revi_2024_03_07	>sp|P31040|SDHA_HUMAN Succinate dehydrogenase [ubiquinone] flavoprotein subunit, mitochondrial OS=Homo sapiens OX=9606 GN=SDHA PE=1 SV=2	11	13	14	sp	9606	1	2	uniprotkb_proteome_UP000005640_AND_revi_2024_03_07	NaN	NaN	NaN	FALSE	100	0.0434534	17.8097	1.60625e-26	SDHA_HUMAN	0	3.62311e-28	52.7468	72691.5	P31040	P31040_M494_M1	1	Oxidation (M)	M	494	NAGEESVMNLDKLRF	_PNAGEESVM[Oxidation (M)]NLDK_.2	_PNAGEESVM[Oxidation (M)]NLDK_.2	_PNAGEESVM[Oxidation (M)]NLDK_.2	_PNAGEESVM[Oxidation (M)]NLDK_.2	_PNAGEESVM[Oxidation (M)]NLDK_.2	_PNAGEESVM[Oxidation (M)]NLDK_.2	1	1	1	1	1	1	1	1	1	1	1	1	16916.4	21524.5	9464.76	16088.3	21506.7	22950.6
P31040	P31040	P31040	SDHA	Homo sapiens	Succinate dehydrogenase [ubiquinone] flavoprotein subunit, mitochondrial	P31040	SDHA_HUMAN	uniprotkb_proteome_UP000005640_AND_revi_2024_03_07	>sp|P31040|SDHA_HUMAN Succinate dehydrogenase [ubiquinone] flavoprotein subunit, mitochondrial OS=Homo sapiens OX=9606 GN=SDHA PE=1 SV=2	11	13	14	sp	9606	1	2	uniprotkb_proteome_UP000005640_AND_revi_2024_03_07	NaN	NaN	NaN	FALSE	100	0.0434534	17.8097	1.60625e-26	SDHA_HUMAN	0	3.62311e-28	52.7468	72691.5	P31040	P31040_C89_M1	1	Carbamidomethyl (C)	C	89	EAGFNTACVTKLFPT	_AAFGLSEAGFNTAC[Carbamidomethyl (C)]VTK_.2	_AAFGLSEAGFNTAC[Carbamidomethyl (C)]VTK_.2	_AAFGLSEAGFNTAC[Carbamidomethyl (C)]VTK_.2	_AAFGLSEAGFNTAC[Carbamidomethyl (C)]VTK_.2	_AAFGLSEAGFNTAC[Carbamidomethyl (C)]VTK_.2	Filtered	1	1	1	1	1	Filtered	1	1	1	1	1	Filtered	4885.68	50402.5	45523.2	38441.5	34268.6	Filtered
P31040	P31040	P31040	SDHA	Homo sapiens	Succinate dehydrogenase [ubiquinone] flavoprotein subunit, mitochondrial	P31040	SDHA_HUMAN	uniprotkb_proteome_UP000005640_AND_revi_2024_03_07	>sp|P31040|SDHA_HUMAN Succinate dehydrogenase [ubiquinone] flavoprotein subunit, mitochondrial OS=Homo sapiens OX=9606 GN=SDHA PE=1 SV=2	11	13	14	sp	9606	1	2	uniprotkb_proteome_UP000005640_AND_revi_2024_03_07	NaN	NaN	NaN	FALSE	100	0.0434534	17.8097	1.60625e-26	SDHA_HUMAN	0	3.62311e-28	52.7468	72691.5	P31040	P31040_C191_M3	3	Carbamidomethyl (C)	C	191	GQAHRCCCVADRTGH	_C[Carbamidomethyl (C)]C[Carbamidomethyl (C)]C[Carbamidomethyl (C)]VADR_.2	_C[Carbamidomethyl (C)]C[Carbamidomethyl (C)]C[Carbamidomethyl (C)]VADR_.2	_C[Carbamidomethyl (C)]C[Carbamidomethyl (C)]C[Carbamidomethyl (C)]VADR_.2	_C[Carbamidomethyl (C)]C[Carbamidomethyl (C)]C[Carbamidomethyl (C)]VADR_.2	_C[Carbamidomethyl (C)]C[Carbamidomethyl (C)]C[Carbamidomethyl (C)]VADR_.2	_C[Carbamidomethyl (C)]C[Carbamidomethyl (C)]C[Carbamidomethyl (C)]VADR_.2	1	1	1	1	1	1	1	1	1	1	1	1	36206.7	33857.3	40436.7	30710	40145	28202.8
P31040	P31040	P31040	SDHA	Homo sapiens	Succinate dehydrogenase [ubiquinone] flavoprotein subunit, mitochondrial	P31040	SDHA_HUMAN	uniprotkb_proteome_UP000005640_AND_revi_2024_03_07	>sp|P31040|SDHA_HUMAN Succinate dehydrogenase [ubiquinone] flavoprotein subunit, mitochondrial OS=Homo sapiens OX=9606 GN=SDHA PE=1 SV=2	11	13	14	sp	9606	1	2	uniprotkb_proteome_UP000005640_AND_revi_2024_03_07	NaN	NaN	NaN	FALSE	100	0.0434534	17.8097	1.60625e-26	SDHA_HUMAN	0	3.62311e-28	52.7468	72691.5	P31040	P31040_C190_M3	3	Carbamidomethyl (C)	C	190	GGQAHRCCCVADRTG	_C[Carbamidomethyl (C)]C[Carbamidomethyl (C)]C[Carbamidomethyl (C)]VADR_.2	_C[Carbamidomethyl (C)]C[Carbamidomethyl (C)]C[Carbamidomethyl (C)]VADR_.2	_C[Carbamidomethyl (C)]C[Carbamidomethyl (C)]C[Carbamidomethyl (C)]VADR_.2	_C[Carbamidomethyl (C)]C[Carbamidomethyl (C)]C[Carbamidomethyl (C)]VADR_.2	_C[Carbamidomethyl (C)]C[Carbamidomethyl (C)]C[Carbamidomethyl (C)]VADR_.2	_C[Carbamidomethyl (C)]C[Carbamidomethyl (C)]C[Carbamidomethyl (C)]VADR_.2	1	1	1	1	1	1	1	1	1	1	1	1	36206.7	33857.3	40436.7	30710	40145	28202.8
P31040	P31040	P31040	SDHA	Homo sapiens	Succinate dehydrogenase [ubiquinone] flavoprotein subunit, mitochondrial	P31040	SDHA_HUMAN	uniprotkb_proteome_UP000005640_AND_revi_2024_03_07	>sp|P31040|SDHA_HUMAN Succinate dehydrogenase [ubiquinone] flavoprotein subunit, mitochondrial OS=Homo sapiens OX=9606 GN=SDHA PE=1 SV=2	11	13	14	sp	9606	1	2	uniprotkb_proteome_UP000005640_AND_revi_2024_03_07	NaN	NaN	NaN	FALSE	100	0.0434534	17.8097	1.60625e-26	SDHA_HUMAN	0	3.62311e-28	52.7468	72691.5	P31040	P31040_C189_M3	3	Carbamidomethyl (C)	C	189	KGGQAHRCCCVADRT	_C[Carbamidomethyl (C)]C[Carbamidomethyl (C)]C[Carbamidomethyl (C)]VADR_.2	_C[Carbamidomethyl (C)]C[Carbamidomethyl (C)]C[Carbamidomethyl (C)]VADR_.2	_C[Carbamidomethyl (C)]C[Carbamidomethyl (C)]C[Carbamidomethyl (C)]VADR_.2	_C[Carbamidomethyl (C)]C[Carbamidomethyl (C)]C[Carbamidomethyl (C)]VADR_.2	_C[Carbamidomethyl (C)]C[Carbamidomethyl (C)]C[Carbamidomethyl (C)]VADR_.2	_C[Carbamidomethyl (C)]C[Carbamidomethyl (C)]C[Carbamidomethyl (C)]VADR_.2	1	1	1	1	1	1	1	1	1	1	1	1	36206.7	33857.3	40436.7	30710	40145	28202.8
P31040	P31040	P31040	SDHA	Homo sapiens	Succinate dehydrogenase [ubiquinone] flavoprotein subunit, mitochondrial	P31040	SDHA_HUMAN	uniprotkb_proteome_UP000005640_AND_revi_2024_03_07	>sp|P31040|SDHA_HUMAN Succinate dehydrogenase [ubiquinone] flavoprotein subunit, mitochondrial OS=Homo sapiens OX=9606 GN=SDHA PE=1 SV=2	11	13	14	sp	9606	1	2	uniprotkb_proteome_UP000005640_AND_revi_2024_03_07	NaN	NaN	NaN	FALSE	100	0.0434534	17.8097	1.60625e-26	SDHA_HUMAN	0	3.62311e-28	52.7468	72691.5	P31040	P31040_C536_M1	1	Carbamidomethyl (C)	C	536	GSVLQEGCGKISKLY	_VGSVLQEGC[Carbamidomethyl (C)]GK_.2	_VGSVLQEGC[Carbamidomethyl (C)]GK_.2	_VGSVLQEGC[Carbamidomethyl (C)]GK_.2	_VGSVLQEGC[Carbamidomethyl (C)]GK_.2	_VGSVLQEGC[Carbamidomethyl (C)]GK_.2	_VGSVLQEGC[Carbamidomethyl (C)]GK_.2	1	1	1	1	1	1	1	1	1	1	1	1	32443.4	30848.2	36230.3	39781.6	34312.4	27480.1
P31150	P31150	P31150	GDI1	Homo sapiens	Rab GDP dissociation inhibitor alpha	P31150	GDIA_HUMAN	uniprotkb_proteome_UP000005640_AND_revi_2024_03_07	>sp|P31150|GDIA_HUMAN Rab GDP dissociation inhibitor alpha OS=Homo sapiens OX=9606 GN=GDI1 PE=1 SV=2	4	4	4	sp	9606	1	2	uniprotkb_proteome_UP000005640_AND_revi_2024_03_07	NaN	NaN	NaN	FALSE	100	0.197862	15.902	1.17605e-16	GDIA_HUMAN	0	5.26908e-18	47.1271	50582.7	P31150	P31150_C202_M1	1	Carbamidomethyl (C)	C	202	DDYLDQPCLETVNRI	_TDDYLDQPC[Carbamidomethyl (C)]LETVNR_.2	_TDDYLDQPC[Carbamidomethyl (C)]LETVNR_.2	_TDDYLDQPC[Carbamidomethyl (C)]LETVNR_.2	_TDDYLDQPC[Carbamidomethyl (C)]LETVNR_.2	_TDDYLDQPC[Carbamidomethyl (C)]LETVNR_.2	_TDDYLDQPC[Carbamidomethyl (C)]LETVNR_.2	1	1	1	1	1	1	1	1	1	1	1	1	169517	136357	146043	138443	143608	126891
P31150	P31150	P31150	GDI1	Homo sapiens	Rab GDP dissociation inhibitor alpha	P31150	GDIA_HUMAN	uniprotkb_proteome_UP000005640_AND_revi_2024_03_07	>sp|P31150|GDIA_HUMAN Rab GDP dissociation inhibitor alpha OS=Homo sapiens OX=9606 GN=GDI1 PE=1 SV=2	4	4	4	sp	9606	1	2	uniprotkb_proteome_UP000005640_AND_revi_2024_03_07	NaN	NaN	NaN	FALSE	100	0.197862	15.902	1.17605e-16	GDIA_HUMAN	0	5.26908e-18	47.1271	50582.7	P31150	P31150_C282_M1	1	Carbamidomethyl (C)	C	282	ARCKQLICDPSYIPD	_QLIC[Carbamidomethyl (C)]DPSYIPDR_.2	_QLIC[Carbamidomethyl (C)]DPSYIPDR_.2	_QLIC[Carbamidomethyl (C)]DPSYIPDR_.2	_QLIC[Carbamidomethyl (C)]DPSYIPDR_.2	_QLIC[Carbamidomethyl (C)]DPSYIPDR_.2	_QLIC[Carbamidomethyl (C)]DPSYIPDR_.2	1	1	1	1	1	1	1	1	1	1	1	1	21745.2	15766.1	14628.3	19936.1	14890.9	12974
P31153	P31153	P31153	MAT2A	Homo sapiens	S-adenosylmethionine synthase isoform type-2	P31153	METK2_HUMAN	uniprotkb_proteome_UP000005640_AND_revi_2024_03_07	>sp|P31153|METK2_HUMAN S-adenosylmethionine synthase isoform type-2 OS=Homo sapiens OX=9606 GN=MAT2A PE=1 SV=1	6	7	7	sp	9606	1	1	uniprotkb_proteome_UP000005640_AND_revi_2024_03_07	NaN	NaN	NaN	FALSE	100	0.0751524	15.6514	2.21713e-28	METK2_HUMAN	0	6.47344e-30	53.873	43660.7	P31153	P31153_M189_M1	1	Oxidation (M)	M	189	TQVTVQYMQDRGAVL	_TQVTVQYM[Oxidation (M)]QDR_.2	_TQVTVQYM[Oxidation (M)]QDR_.2	_TQVTVQYM[Oxidation (M)]QDR_.2	_TQVTVQYM[Oxidation (M)]QDR_.2	_TQVTVQYM[Oxidation (M)]QDR_.2	_TQVTVQYM[Oxidation (M)]QDR_.2	1	1	1	1	1	1	1	1	1	1	1	1	37012.1	28343.2	30439.9	37203.1	34433	35379.5
P31153	P31153	P31153	MAT2A	Homo sapiens	S-adenosylmethionine synthase isoform type-2	P31153	METK2_HUMAN	uniprotkb_proteome_UP000005640_AND_revi_2024_03_07	>sp|P31153|METK2_HUMAN S-adenosylmethionine synthase isoform type-2 OS=Homo sapiens OX=9606 GN=MAT2A PE=1 SV=1	6	7	7	sp	9606	1	1	uniprotkb_proteome_UP000005640_AND_revi_2024_03_07	NaN	NaN	NaN	FALSE	100	0.0751524	15.6514	2.21713e-28	METK2_HUMAN	0	6.47344e-30	53.873	43660.7	P31153	P31153_C104_M1	1	Carbamidomethyl (C)	C	104	KGFDYKTCNVLVALE	_TC[Carbamidomethyl (C)]NVLVALEQQSPDIAQGVHLDR_.4	_TC[Carbamidomethyl (C)]NVLVALEQQSPDIAQGVHLDR_.4	_TC[Carbamidomethyl (C)]NVLVALEQQSPDIAQGVHLDR_.4	_TC[Carbamidomethyl (C)]NVLVALEQQSPDIAQGVHLDR_.4	_TC[Carbamidomethyl (C)]NVLVALEQQSPDIAQGVHLDR_.4	_TC[Carbamidomethyl (C)]NVLVALEQQSPDIAQGVHLDR_.4	1	1	1	1	1	1	1	1	1	1	1	1	18868.8	16306.5	17458.4	19852.3	14142.8	19397.8
P31153	P31153	P31153	MAT2A	Homo sapiens	S-adenosylmethionine synthase isoform type-2	P31153	METK2_HUMAN	uniprotkb_proteome_UP000005640_AND_revi_2024_03_07	>sp|P31153|METK2_HUMAN S-adenosylmethionine synthase isoform type-2 OS=Homo sapiens OX=9606 GN=MAT2A PE=1 SV=1	6	7	7	sp	9606	1	1	uniprotkb_proteome_UP000005640_AND_revi_2024_03_07	NaN	NaN	NaN	FALSE	100	0.0751524	15.6514	2.21713e-28	METK2_HUMAN	0	6.47344e-30	53.873	43660.7	P31153	P31153_C34_M1	1	Carbamidomethyl (C)	C	34	EGHPDKICDQISDAV	_IC[Carbamidomethyl (C)]DQISDAVLDAHLQQDPDAK_.3	_IC[Carbamidomethyl (C)]DQISDAVLDAHLQQDPDAK_.3	_IC[Carbamidomethyl (C)]DQISDAVLDAHLQQDPDAK_.3	_IC[Carbamidomethyl (C)]DQISDAVLDAHLQQDPDAK_.3	_IC[Carbamidomethyl (C)]DQISDAVLDAHLQQDPDAK_.3	Filtered	1	1	1	1	1	Filtered	1	1	1	1	1	Filtered	16056.6	1	1	27552.9	41.0522	Filtered
P31260	P31260	P31260	HOXA10	Homo sapiens	Homeobox protein Hox-A10	P31260	HXA10_HUMAN	uniprotkb_proteome_UP000005640_AND_revi_2024_03_07	>sp|P31260|HXA10_HUMAN Homeobox protein Hox-A10 OS=Homo sapiens OX=9606 GN=HOXA10 PE=1 SV=3	1	1	1	sp	9606	1	3	uniprotkb_proteome_UP000005640_AND_revi_2024_03_07	NaN	NaN	NaN	FALSE	33.3	0.0532635	16.2102	9.20814e-19	HXA10_HUMAN	0	3.39223e-20	48.3166	42414.2	P31260	P31260_S93_M1	1	Phospho (STY)	S	93	GKRNEAASPGSGGGG	Filtered	_RNEAAS[Phospho (STY)]PGSGGGGGGLGPGAHGYGPSPIDLWLDAPR_.4	Filtered	_RNEAAS[Phospho (STY)]PGSGGGGGGLGPGAHGYGPSPIDLWLDAPR_.4	Filtered	Filtered	Filtered	1	Filtered	1	Filtered	Filtered	Filtered	0.945336	Filtered	0.9973	Filtered	Filtered	Filtered	73010.3	Filtered	78725.1	Filtered	Filtered
P31270	P31270	P31270	HOXA11	Homo sapiens	Homeobox protein Hox-A11	P31270	HXA11_HUMAN	uniprotkb_proteome_UP000005640_AND_revi_2024_03_07	>sp|P31270|HXA11_HUMAN Homeobox protein Hox-A11 OS=Homo sapiens OX=9606 GN=HOXA11 PE=2 SV=2	1	1	1	sp	9606	2	2	uniprotkb_proteome_UP000005640_AND_revi_2024_03_07	NaN	NaN	NaN	FALSE	50	0.550108	-0.281921	2.56346e-10	HXA11_HUMAN	0.00020816	2.21242e-11	42.7061	34486.2	P31270	P31270_C200_M1	1	Carbamidomethyl (C)	C	200	DSGGGGGCRETAAAA	_GPPAATATSAAAAAAATGAPATSSSDSGGGGGC[Carbamidomethyl (C)]R_.3	_GPPAATATSAAAAAAATGAPATSSSDSGGGGGC[Carbamidomethyl (C)]R_.3	_GPPAATATSAAAAAAATGAPATSSSDSGGGGGC[Carbamidomethyl (C)]R_.3	_GPPAATATSAAAAAAATGAPATSSSDSGGGGGC[Carbamidomethyl (C)]R_.3	Filtered	_GPPAATATSAAAAAAATGAPATSSSDSGGGGGC[Carbamidomethyl (C)]R_.3	1	1	1	1	Filtered	1	1	1	1	1	Filtered	1	1	1	12605.3	17864.5	Filtered	4948.98
P31327	P31327	P31327	CPS1	Homo sapiens	Carbamoyl-phosphate synthase [ammonia], mitochondrial	P31327	CPSM_HUMAN	uniprotkb_proteome_UP000005640_AND_revi_2024_03_07	>sp|P31327|CPSM_HUMAN Carbamoyl-phosphate synthase [ammonia], mitochondrial OS=Homo sapiens OX=9606 GN=CPS1 PE=1 SV=2	25	26	32	sp	9606	1	2	uniprotkb_proteome_UP000005640_AND_revi_2024_03_07	NaN	NaN	NaN	FALSE	100	0.0700527	16.8882	1.28776e-34	CPSM_HUMAN	0	2.99268e-35	57.3848	164939	P31327	P31327_M365_M1	1	Oxidation (M)	M	365	DQTNEGIMHESKPFF	_PLFVNVNDQTNEGIM[Oxidation (M)]HESK_.3	_PLFVNVNDQTNEGIM[Oxidation (M)]HESK_.3	_PLFVNVNDQTNEGIM[Oxidation (M)]HESK_.3	_PLFVNVNDQTNEGIM[Oxidation (M)]HESK_.3	_PLFVNVNDQTNEGIM[Oxidation (M)]HESK_.3	_PLFVNVNDQTNEGIM[Oxidation (M)]HESK_.3	1	1	1	1	1	1	1	1	1	1	1	1	78264.4	68195.1	71419.1	78455.9	66421.5	61945.4
P31327	P31327	P31327	CPS1	Homo sapiens	Carbamoyl-phosphate synthase [ammonia], mitochondrial	P31327	CPSM_HUMAN	uniprotkb_proteome_UP000005640_AND_revi_2024_03_07	>sp|P31327|CPSM_HUMAN Carbamoyl-phosphate synthase [ammonia], mitochondrial OS=Homo sapiens OX=9606 GN=CPS1 PE=1 SV=2	25	26	32	sp	9606	1	2	uniprotkb_proteome_UP000005640_AND_revi_2024_03_07	NaN	NaN	NaN	FALSE	100	0.0700527	16.8882	1.28776e-34	CPSM_HUMAN	0	2.99268e-35	57.3848	164939	P31327	P31327_M1076_M1	1	Oxidation (M)	M	1076	YKNGVKIMGTSPLQI	_IM[Oxidation (M)]GTSPLQIDR_.2	_IM[Oxidation (M)]GTSPLQIDR_.2	_IM[Oxidation (M)]GTSPLQIDR_.2	_IM[Oxidation (M)]GTSPLQIDR_.2	_IM[Oxidation (M)]GTSPLQIDR_.2	_IM[Oxidation (M)]GTSPLQIDR_.2	1	1	1	1	1	1	1	1	1	1	1	1	49786.6	52743.5	53968.4	54685.2	51502.5	44483.2
P31327	P31327	P31327	CPS1	Homo sapiens	Carbamoyl-phosphate synthase [ammonia], mitochondrial	P31327	CPSM_HUMAN	uniprotkb_proteome_UP000005640_AND_revi_2024_03_07	>sp|P31327|CPSM_HUMAN Carbamoyl-phosphate synthase [ammonia], mitochondrial OS=Homo sapiens OX=9606 GN=CPS1 PE=1 SV=2	25	26	32	sp	9606	1	2	uniprotkb_proteome_UP000005640_AND_revi_2024_03_07	NaN	NaN	NaN	FALSE	100	0.0700527	16.8882	1.28776e-34	CPSM_HUMAN	0	2.99268e-35	57.3848	164939	P31327	P31327_M862_M1	1	Oxidation (M)	M	862	AKAIDDNMSLDEIEK	_AIDDNM[Oxidation (M)]SLDEIEK_.2	_AIDDNM[Oxidation (M)]SLDEIEK_.2	_AIDDNM[Oxidation (M)]SLDEIEK_.2	_AIDDNM[Oxidation (M)]SLDEIEK_.2	_AIDDNM[Oxidation (M)]SLDEIEK_.2	_AIDDNM[Oxidation (M)]SLDEIEK_.2	1	1	1	1	1	1	1	1	1	1	1	1	16757.2	26883	28194.9	15387.7	13740	11185.5
P31327	P31327	P31327	CPS1	Homo sapiens	Carbamoyl-phosphate synthase [ammonia], mitochondrial	P31327	CPSM_HUMAN	uniprotkb_proteome_UP000005640_AND_revi_2024_03_07	>sp|P31327|CPSM_HUMAN Carbamoyl-phosphate synthase [ammonia], mitochondrial OS=Homo sapiens OX=9606 GN=CPS1 PE=1 SV=2	25	26	32	sp	9606	1	2	uniprotkb_proteome_UP000005640_AND_revi_2024_03_07	NaN	NaN	NaN	FALSE	100	0.0700527	16.8882	1.28776e-34	CPSM_HUMAN	0	2.99268e-35	57.3848	164939	P31327	P31327_C1337_M2	2	Carbamidomethyl (C)	C	1337	ASTGEVACFGEGIHT	_C[Carbamidomethyl (C)]EMASTGEVAC[Carbamidomethyl (C)]FGEGIHTAFLK_.3	_C[Carbamidomethyl (C)]EMASTGEVAC[Carbamidomethyl (C)]FGEGIHTAFLK_.3	_C[Carbamidomethyl (C)]EMASTGEVAC[Carbamidomethyl (C)]FGEGIHTAFLK_.3	_C[Carbamidomethyl (C)]EMASTGEVAC[Carbamidomethyl (C)]FGEGIHTAFLK_.3	_C[Carbamidomethyl (C)]EMASTGEVAC[Carbamidomethyl (C)]FGEGIHTAFLK_.3	_C[Carbamidomethyl (C)]EMASTGEVAC[Carbamidomethyl (C)]FGEGIHTAFLK_.3	1	1	1	1	1	1	1	1	1	1	1	1	13497.2	13650.1	13580.9	5659.14	2899.69	3365.62
P31327	P31327	P31327	CPS1	Homo sapiens	Carbamoyl-phosphate synthase [ammonia], mitochondrial	P31327	CPSM_HUMAN	uniprotkb_proteome_UP000005640_AND_revi_2024_03_07	>sp|P31327|CPSM_HUMAN Carbamoyl-phosphate synthase [ammonia], mitochondrial OS=Homo sapiens OX=9606 GN=CPS1 PE=1 SV=2	25	26	32	sp	9606	1	2	uniprotkb_proteome_UP000005640_AND_revi_2024_03_07	NaN	NaN	NaN	FALSE	100	0.0700527	16.8882	1.28776e-34	CPSM_HUMAN	0	2.99268e-35	57.3848	164939	P31327	P31327_C1327_M2	2	Carbamidomethyl (C)	C	1327	DADPILRCEMASTGE	_C[Carbamidomethyl (C)]EMASTGEVAC[Carbamidomethyl (C)]FGEGIHTAFLK_.3	_C[Carbamidomethyl (C)]EMASTGEVAC[Carbamidomethyl (C)]FGEGIHTAFLK_.3	_C[Carbamidomethyl (C)]EMASTGEVAC[Carbamidomethyl (C)]FGEGIHTAFLK_.3	_C[Carbamidomethyl (C)]EMASTGEVAC[Carbamidomethyl (C)]FGEGIHTAFLK_.3	_C[Carbamidomethyl (C)]EMASTGEVAC[Carbamidomethyl (C)]FGEGIHTAFLK_.3	_C[Carbamidomethyl (C)]EMASTGEVAC[Carbamidomethyl (C)]FGEGIHTAFLK_.3	1	1	1	1	1	1	1	1	1	1	1	1	13497.2	13650.1	13580.9	5659.14	2899.69	3365.62
P31327	P31327	P31327	CPS1	Homo sapiens	Carbamoyl-phosphate synthase [ammonia], mitochondrial	P31327	CPSM_HUMAN	uniprotkb_proteome_UP000005640_AND_revi_2024_03_07	>sp|P31327|CPSM_HUMAN Carbamoyl-phosphate synthase [ammonia], mitochondrial OS=Homo sapiens OX=9606 GN=CPS1 PE=1 SV=2	25	26	32	sp	9606	1	2	uniprotkb_proteome_UP000005640_AND_revi_2024_03_07	NaN	NaN	NaN	FALSE	100	0.0700527	16.8882	1.28776e-34	CPSM_HUMAN	0	2.99268e-35	57.3848	164939	P31327	P31327_C1027_M2	2	Carbamidomethyl (C)	C	1027	VSTDFDECDKLYFEE	_TVVVNC[Carbamidomethyl (C)]NPETVSTDFDEC[Carbamidomethyl (C)]DK_.3	_TVVVNC[Carbamidomethyl (C)]NPETVSTDFDEC[Carbamidomethyl (C)]DK_.3	_TVVVNC[Carbamidomethyl (C)]NPETVSTDFDEC[Carbamidomethyl (C)]DK_.3	_TVVVNC[Carbamidomethyl (C)]NPETVSTDFDEC[Carbamidomethyl (C)]DK_.3	_TVVVNC[Carbamidomethyl (C)]NPETVSTDFDEC[Carbamidomethyl (C)]DK_.3	_TVVVNC[Carbamidomethyl (C)]NPETVSTDFDEC[Carbamidomethyl (C)]DK_.3	1	1	1	1	1	1	1	1	1	1	1	1	1	6675.64	9846.29	8109.55	2752.75	4484.18
P31327	P31327	P31327	CPS1	Homo sapiens	Carbamoyl-phosphate synthase [ammonia], mitochondrial	P31327	CPSM_HUMAN	uniprotkb_proteome_UP000005640_AND_revi_2024_03_07	>sp|P31327|CPSM_HUMAN Carbamoyl-phosphate synthase [ammonia], mitochondrial OS=Homo sapiens OX=9606 GN=CPS1 PE=1 SV=2	25	26	32	sp	9606	1	2	uniprotkb_proteome_UP000005640_AND_revi_2024_03_07	NaN	NaN	NaN	FALSE	100	0.0700527	16.8882	1.28776e-34	CPSM_HUMAN	0	2.99268e-35	57.3848	164939	P31327	P31327_C1015_M2	2	Carbamidomethyl (C)	C	1015	KKTVVVNCNPETVST	_TVVVNC[Carbamidomethyl (C)]NPETVSTDFDEC[Carbamidomethyl (C)]DK_.3	_TVVVNC[Carbamidomethyl (C)]NPETVSTDFDEC[Carbamidomethyl (C)]DK_.3	_TVVVNC[Carbamidomethyl (C)]NPETVSTDFDEC[Carbamidomethyl (C)]DK_.3	_TVVVNC[Carbamidomethyl (C)]NPETVSTDFDEC[Carbamidomethyl (C)]DK_.3	_TVVVNC[Carbamidomethyl (C)]NPETVSTDFDEC[Carbamidomethyl (C)]DK_.3	_TVVVNC[Carbamidomethyl (C)]NPETVSTDFDEC[Carbamidomethyl (C)]DK_.3	1	1	1	1	1	1	1	1	1	1	1	1	1	6675.64	9846.29	8109.55	2752.75	4484.18
P31327	P31327	P31327	CPS1	Homo sapiens	Carbamoyl-phosphate synthase [ammonia], mitochondrial	P31327	CPSM_HUMAN	uniprotkb_proteome_UP000005640_AND_revi_2024_03_07	>sp|P31327|CPSM_HUMAN Carbamoyl-phosphate synthase [ammonia], mitochondrial OS=Homo sapiens OX=9606 GN=CPS1 PE=1 SV=2	25	26	32	sp	9606	1	2	uniprotkb_proteome_UP000005640_AND_revi_2024_03_07	NaN	NaN	NaN	FALSE	100	0.0700527	16.8882	1.28776e-34	CPSM_HUMAN	0	2.99268e-35	57.3848	164939	P31327	P31327_C600_M1	1	Carbamidomethyl (C)	C	600	GGLGSGICPNRETLM	_SAYALGGLGSGIC[Carbamidomethyl (C)]PNR_.2	_SAYALGGLGSGIC[Carbamidomethyl (C)]PNR_.2	_SAYALGGLGSGIC[Carbamidomethyl (C)]PNR_.2	_SAYALGGLGSGIC[Carbamidomethyl (C)]PNR_.2	_SAYALGGLGSGIC[Carbamidomethyl (C)]PNR_.2	_SAYALGGLGSGIC[Carbamidomethyl (C)]PNR_.2	1	1	1	1	1	1	1	1	1	1	1	1	4544.21	5196.56	5280.83	4429.16	5942.71	3384.28
P31327	P31327	P31327	CPS1	Homo sapiens	Carbamoyl-phosphate synthase [ammonia], mitochondrial	P31327	CPSM_HUMAN	uniprotkb_proteome_UP000005640_AND_revi_2024_03_07	>sp|P31327|CPSM_HUMAN Carbamoyl-phosphate synthase [ammonia], mitochondrial OS=Homo sapiens OX=9606 GN=CPS1 PE=1 SV=2	25	26	32	sp	9606	1	2	uniprotkb_proteome_UP000005640_AND_revi_2024_03_07	NaN	NaN	NaN	FALSE	100	0.0700527	16.8882	1.28776e-34	CPSM_HUMAN	0	2.99268e-35	57.3848	164939	P31327	P31327_C516_M1	1	Carbamidomethyl (C)	C	516	GGQTALNCGVELFKR	_AEQPDGLILGM[Oxidation (M)]GGQTALNC[Carbamidomethyl (C)]GVELFK_.3	_AEQPDGLILGM[Oxidation (M)]GGQTALNC[Carbamidomethyl (C)]GVELFK_.3	_AEQPDGLILGM[Oxidation (M)]GGQTALNC[Carbamidomethyl (C)]GVELFK_.3	_AEQPDGLILGM[Oxidation (M)]GGQTALNC[Carbamidomethyl (C)]GVELFK_.3	_AEQPDGLILGM[Oxidation (M)]GGQTALNC[Carbamidomethyl (C)]GVELFK_.3	_AEQPDGLILGM[Oxidation (M)]GGQTALNC[Carbamidomethyl (C)]GVELFK_.3	1	1	1	1	1	1	1	1	1	1	1	1	1	1	5902.12	1	6621.7	5434.38
P31327	P31327	P31327	CPS1	Homo sapiens	Carbamoyl-phosphate synthase [ammonia], mitochondrial	P31327	CPSM_HUMAN	uniprotkb_proteome_UP000005640_AND_revi_2024_03_07	>sp|P31327|CPSM_HUMAN Carbamoyl-phosphate synthase [ammonia], mitochondrial OS=Homo sapiens OX=9606 GN=CPS1 PE=1 SV=2	25	26	32	sp	9606	1	2	uniprotkb_proteome_UP000005640_AND_revi_2024_03_07	NaN	NaN	NaN	FALSE	100	0.0700527	16.8882	1.28776e-34	CPSM_HUMAN	0	2.99268e-35	57.3848	164939	P31327	P31327_M508_M1	1	Oxidation (M)	M	508	PDGLILGMGGQTALN	_AEQPDGLILGM[Oxidation (M)]GGQTALNC[Carbamidomethyl (C)]GVELFK_.3	_AEQPDGLILGM[Oxidation (M)]GGQTALNC[Carbamidomethyl (C)]GVELFK_.3	_AEQPDGLILGM[Oxidation (M)]GGQTALNC[Carbamidomethyl (C)]GVELFK_.3	_AEQPDGLILGM[Oxidation (M)]GGQTALNC[Carbamidomethyl (C)]GVELFK_.3	_AEQPDGLILGM[Oxidation (M)]GGQTALNC[Carbamidomethyl (C)]GVELFK_.3	_AEQPDGLILGM[Oxidation (M)]GGQTALNC[Carbamidomethyl (C)]GVELFK_.3	1	1	1	1	1	1	1	1	1	1	1	1	1	1	5902.12	1	6621.7	5434.38
P31350	P31350	P31350	RRM2	Homo sapiens	Ribonucleoside-diphosphate reductase subunit M2	P31350	RIR2_HUMAN	uniprotkb_proteome_UP000005640_AND_revi_2024_03_07	>sp|P31350|RIR2_HUMAN Ribonucleoside-diphosphate reductase subunit M2 OS=Homo sapiens OX=9606 GN=RRM2 PE=1 SV=1	2	2	2	sp	9606	1	1	uniprotkb_proteome_UP000005640_AND_revi_2024_03_07	NaN	NaN	NaN	TRUE	100	0.247807	19.7864	1.7451e-36	RIR2_HUMAN	0	1.57667e-36	58.3673	44877.7	P31350	P31350_S20_M1	1	Phospho (STY)	S	20	DPQQLQLSPLKGLSL	_VPLAPITDPQQLQLS[Phospho (STY)]PLK_.3	_VPLAPITDPQQLQLS[Phospho (STY)]PLK_.3	_VPLAPITDPQQLQLS[Phospho (STY)]PLK_.3	_VPLAPITDPQQLQLS[Phospho (STY)]PLK_.3	_VPLAPITDPQQLQLS[Phospho (STY)]PLK_.3	_VPLAPITDPQQLQLS[Phospho (STY)]PLK_.3	1	1	1	1	1	1	1	1	1	1	1	1	2.07388e+06	1.65782e+06	1600921	1.17852e+06	1.02601e+06	1.35942e+06
P31350	P31350	P31350	RRM2	Homo sapiens	Ribonucleoside-diphosphate reductase subunit M2	P31350	RIR2_HUMAN	uniprotkb_proteome_UP000005640_AND_revi_2024_03_07	>sp|P31350|RIR2_HUMAN Ribonucleoside-diphosphate reductase subunit M2 OS=Homo sapiens OX=9606 GN=RRM2 PE=1 SV=1	2	2	2	sp	9606	1	1	uniprotkb_proteome_UP000005640_AND_revi_2024_03_07	NaN	NaN	NaN	TRUE	100	0.247807	19.7864	1.7451e-36	RIR2_HUMAN	0	1.57667e-36	58.3673	44877.7	P31350	P31350_T33_M1	1	Phospho (STY)	T	33	SLVDKENTPPALSGT	_ENT[Phospho (STY)]PPALSGTR_.2	_ENT[Phospho (STY)]PPALSGTR_.2	_ENT[Phospho (STY)]PPALSGTR_.2	_ENT[Phospho (STY)]PPALSGTR_.2	_ENT[Phospho (STY)]PPALSGTR_.2	_ENT[Phospho (STY)]PPALSGTR_.2	1	1	1	1	1	1	1	1	1	0.999999	1	1	183275	174797	163406	142224	211131	148747
P31629	P31629	P31629	HIVEP2	Homo sapiens	Transcription factor HIVEP2	P31629	ZEP2_HUMAN	uniprotkb_proteome_UP000005640_AND_revi_2024_03_07	>sp|P31629|ZEP2_HUMAN Transcription factor HIVEP2 OS=Homo sapiens OX=9606 GN=HIVEP2 PE=1 SV=2	4	4	4	sp	9606	1	2	uniprotkb_proteome_UP000005640_AND_revi_2024_03_07	NaN	NaN	NaN	FALSE	100	0.127763	15.2905	2.15527e-26	ZEP2_HUMAN	0	4.81173e-28	52.6683	269053	P31629	P31629_C1037_M2	2	Carbamidomethyl (C)	C	1037	CSSEQMPCPHPAEVP	_C[Carbamidomethyl (C)]SS[Phospho (STY)]EQMPC[Carbamidomethyl (C)]PHPAEVPEVR_.3	Filtered	_C[Carbamidomethyl (C)]SS[Phospho (STY)]EQMPC[Carbamidomethyl (C)]PHPAEVPEVR_.3	Filtered	_C[Carbamidomethyl (C)]SS[Phospho (STY)]EQMPC[Carbamidomethyl (C)]PHPAEVPEVR_.3	Filtered	1	Filtered	1	Filtered	1	Filtered	1	Filtered	1	Filtered	1	Filtered	43508.1	Filtered	33187.8	Filtered	31693.6	Filtered
P31629	P31629	P31629	HIVEP2	Homo sapiens	Transcription factor HIVEP2	P31629	ZEP2_HUMAN	uniprotkb_proteome_UP000005640_AND_revi_2024_03_07	>sp|P31629|ZEP2_HUMAN Transcription factor HIVEP2 OS=Homo sapiens OX=9606 GN=HIVEP2 PE=1 SV=2	4	4	4	sp	9606	1	2	uniprotkb_proteome_UP000005640_AND_revi_2024_03_07	NaN	NaN	NaN	FALSE	100	0.127763	15.2905	2.15527e-26	ZEP2_HUMAN	0	4.81173e-28	52.6683	269053	P31629	P31629_S1032_M1	1	Phospho (STY)	S	1032	KEMRRCSSEQMPCPH	_C[Carbamidomethyl (C)]SS[Phospho (STY)]EQMPC[Carbamidomethyl (C)]PHPAEVPEVR_.3	Filtered	_C[Carbamidomethyl (C)]SS[Phospho (STY)]EQMPC[Carbamidomethyl (C)]PHPAEVPEVR_.3	Filtered	_C[Carbamidomethyl (C)]SS[Phospho (STY)]EQMPC[Carbamidomethyl (C)]PHPAEVPEVR_.3	Filtered	1	Filtered	1	Filtered	1	Filtered	0.947276	Filtered	0.825621	Filtered	0.838099	Filtered	43508.1	Filtered	33187.8	Filtered	31693.6	Filtered
P31629	P31629	P31629	HIVEP2	Homo sapiens	Transcription factor HIVEP2	P31629	ZEP2_HUMAN	uniprotkb_proteome_UP000005640_AND_revi_2024_03_07	>sp|P31629|ZEP2_HUMAN Transcription factor HIVEP2 OS=Homo sapiens OX=9606 GN=HIVEP2 PE=1 SV=2	4	4	4	sp	9606	1	2	uniprotkb_proteome_UP000005640_AND_revi_2024_03_07	NaN	NaN	NaN	FALSE	100	0.127763	15.2905	2.15527e-26	ZEP2_HUMAN	0	4.81173e-28	52.6683	269053	P31629	P31629_C1030_M2	2	Carbamidomethyl (C)	C	1030	HQKEMRRCSSEQMPC	_C[Carbamidomethyl (C)]SS[Phospho (STY)]EQMPC[Carbamidomethyl (C)]PHPAEVPEVR_.3	Filtered	_C[Carbamidomethyl (C)]SS[Phospho (STY)]EQMPC[Carbamidomethyl (C)]PHPAEVPEVR_.3	Filtered	_C[Carbamidomethyl (C)]SS[Phospho (STY)]EQMPC[Carbamidomethyl (C)]PHPAEVPEVR_.3	Filtered	1	Filtered	1	Filtered	1	Filtered	1	Filtered	1	Filtered	1	Filtered	43508.1	Filtered	33187.8	Filtered	31693.6	Filtered
P31629	P31629	P31629	HIVEP2	Homo sapiens	Transcription factor HIVEP2	P31629	ZEP2_HUMAN	uniprotkb_proteome_UP000005640_AND_revi_2024_03_07	>sp|P31629|ZEP2_HUMAN Transcription factor HIVEP2 OS=Homo sapiens OX=9606 GN=HIVEP2 PE=1 SV=2	4	4	4	sp	9606	1	2	uniprotkb_proteome_UP000005640_AND_revi_2024_03_07	NaN	NaN	NaN	FALSE	100	0.127763	15.2905	2.15527e-26	ZEP2_HUMAN	0	4.81173e-28	52.6683	269053	P31629	P31629_S296_M1	1	Phospho (STY)	S	296	AEASDKMSPGPPIPL	_MS[Phospho (STY)]PGPPIPLDIASR_.2	_MS[Phospho (STY)]PGPPIPLDIASR_.2	_MS[Phospho (STY)]PGPPIPLDIASR_.2	_MS[Phospho (STY)]PGPPIPLDIASR_.2	_MS[Phospho (STY)]PGPPIPLDIASR_.2	_MS[Phospho (STY)]PGPPIPLDIASR_.2	1	1	1	1	1	1	0.999958	0.999982	0.999977	0.994251	0.999834	0.999986	55651.9	51515.1	33047.3	41105.1	50222.1	49824.2
P31629	P31629	P31629	HIVEP2	Homo sapiens	Transcription factor HIVEP2	P31629	ZEP2_HUMAN	uniprotkb_proteome_UP000005640_AND_revi_2024_03_07	>sp|P31629|ZEP2_HUMAN Transcription factor HIVEP2 OS=Homo sapiens OX=9606 GN=HIVEP2 PE=1 SV=2	4	4	4	sp	9606	1	2	uniprotkb_proteome_UP000005640_AND_revi_2024_03_07	NaN	NaN	NaN	FALSE	100	0.127763	15.2905	2.15527e-26	ZEP2_HUMAN	0	4.81173e-28	52.6683	269053	P31629	P31629_S2118_M1	1	Phospho (STY)	S	2118	LSPRRPVSPGKDITA	_RPVS[Phospho (STY)]PGK_.2	_RPVS[Phospho (STY)]PGK_.2	_RPVS[Phospho (STY)]PGK_.2	_RPVS[Phospho (STY)]PGK_.2	_RPVS[Phospho (STY)]PGK_.2	_RPVS[Phospho (STY)]PGK_.2	1	1	1	1	1	1	1	1	1	1	1	1	36559.3	31685.2	36737.7	32520.1	27679.6	37080.2
P31629	P31629	P31629	HIVEP2	Homo sapiens	Transcription factor HIVEP2	P31629	ZEP2_HUMAN	uniprotkb_proteome_UP000005640_AND_revi_2024_03_07	>sp|P31629|ZEP2_HUMAN Transcription factor HIVEP2 OS=Homo sapiens OX=9606 GN=HIVEP2 PE=1 SV=2	4	4	4	sp	9606	1	2	uniprotkb_proteome_UP000005640_AND_revi_2024_03_07	NaN	NaN	NaN	FALSE	100	0.127763	15.2905	2.15527e-26	ZEP2_HUMAN	0	4.81173e-28	52.6683	269053	P31629	P31629_S565_M1	1	Phospho (STY)	S	565	PSLRGSHSFDERMTG	Filtered	Filtered	Filtered	Filtered	Filtered	_GSHS[Phospho (STY)]FDER_.2	Filtered	Filtered	Filtered	Filtered	Filtered	1	Filtered	Filtered	Filtered	Filtered	Filtered	0.978098	Filtered	Filtered	Filtered	Filtered	Filtered	20085.3
P31689	P31689	P31689	DNAJA1	Homo sapiens	DnaJ homolog subfamily A member 1	P31689	DNJA1_HUMAN	uniprotkb_proteome_UP000005640_AND_revi_2024_03_07	>sp|P31689|DNJA1_HUMAN DnaJ homolog subfamily A member 1 OS=Homo sapiens OX=9606 GN=DNAJA1 PE=1 SV=2	8	11	13	sp	9606	1	2	uniprotkb_proteome_UP000005640_AND_revi_2024_03_07	NaN	NaN	NaN	FALSE	100	0.0425798	19.4093	6.88785e-25	DNJA1_HUMAN	0	1.48034e-26	51.74	44868.2	P31689	P31689_S335_M1	1	Phospho (STY)	S	335	FPENGFLSPDKLSLL	_VNFPENGFLS[Phospho (STY)]PDK_.2	_VNFPENGFLS[Phospho (STY)]PDK_.2	_VNFPENGFLS[Phospho (STY)]PDK_.2	_VNFPENGFLS[Phospho (STY)]PDK_.2	_VNFPENGFLS[Phospho (STY)]PDK_.2	_VNFPENGFLS[Phospho (STY)]PDK_.2	1	1	1	1	1	1	1	1	1	1	1	1	1.92376e+06	1.98782e+06	1.9285e+06	1.90549e+06	1784439	1.97481e+06
P31689	P31689	P31689	DNAJA1	Homo sapiens	DnaJ homolog subfamily A member 1	P31689	DNJA1_HUMAN	uniprotkb_proteome_UP000005640_AND_revi_2024_03_07	>sp|P31689|DNJA1_HUMAN DnaJ homolog subfamily A member 1 OS=Homo sapiens OX=9606 GN=DNAJA1 PE=1 SV=2	8	11	13	sp	9606	1	2	uniprotkb_proteome_UP000005640_AND_revi_2024_03_07	NaN	NaN	NaN	FALSE	100	0.0425798	19.4093	6.88785e-25	DNJA1_HUMAN	0	1.48034e-26	51.74	44868.2	P31689	P31689_C180_M2	2	Carbamidomethyl (C)	C	180	IQSVCMECQGHGERI	_IHQIGPGMVQQIQSVC[Carbamidomethyl (C)]M[Oxidation (M)]EC[Carbamidomethyl (C)]QGHGER_.4;_IHQIGPGMVQQIQSVC[Carbamidomethyl (C)]MEC[Carbamidomethyl (C)]QGHGER_.4;_IHQIGPGMVQQIQSVC[Carbamidomethyl (C)]MEC[Carbamidomethyl (C)]QGHGER_.3;_IHQIGPGMVQQIQS[Phospho (STY)]VC[Carbamidomethyl (C)]MEC[Carbamidomethyl (C)]QGHGERISPK_.4	_IHQIGPGMVQQIQSVC[Carbamidomethyl (C)]M[Oxidation (M)]EC[Carbamidomethyl (C)]QGHGER_.4;_IHQIGPGMVQQIQSVC[Carbamidomethyl (C)]MEC[Carbamidomethyl (C)]QGHGER_.4;_IHQIGPGMVQQIQSVC[Carbamidomethyl (C)]MEC[Carbamidomethyl (C)]QGHGER_.3;_IHQIGPGMVQQIQS[Phospho (STY)]VC[Carbamidomethyl (C)]MEC[Carbamidomethyl (C)]QGHGERISPK_.4	_IHQIGPGMVQQIQSVC[Carbamidomethyl (C)]M[Oxidation (M)]EC[Carbamidomethyl (C)]QGHGER_.4;_IHQIGPGMVQQIQSVC[Carbamidomethyl (C)]MEC[Carbamidomethyl (C)]QGHGER_.4;_IHQIGPGMVQQIQSVC[Carbamidomethyl (C)]MEC[Carbamidomethyl (C)]QGHGER_.3	_IHQIGPGMVQQIQSVC[Carbamidomethyl (C)]M[Oxidation (M)]EC[Carbamidomethyl (C)]QGHGER_.4;_IHQIGPGMVQQIQSVC[Carbamidomethyl (C)]MEC[Carbamidomethyl (C)]QGHGER_.4;_IHQIGPGMVQQIQSVC[Carbamidomethyl (C)]MEC[Carbamidomethyl (C)]QGHGER_.3;_IHQIGPGMVQQIQSVC[Carbamidomethyl (C)]MEC[Carbamidomethyl (C)]QGHGERIS[Phospho (STY)]PK_.4	_IHQIGPGMVQQIQSVC[Carbamidomethyl (C)]M[Oxidation (M)]EC[Carbamidomethyl (C)]QGHGER_.4;_IHQIGPGMVQQIQSVC[Carbamidomethyl (C)]MEC[Carbamidomethyl (C)]QGHGER_.4;_IHQIGPGMVQQIQSVC[Carbamidomethyl (C)]MEC[Carbamidomethyl (C)]QGHGER_.3;_IHQIGPGMVQQIQSVC[Carbamidomethyl (C)]MEC[Carbamidomethyl (C)]QGHGERIS[Phospho (STY)]PK_.4	_IHQIGPGMVQQIQSVC[Carbamidomethyl (C)]M[Oxidation (M)]EC[Carbamidomethyl (C)]QGHGER_.4;_IHQIGPGMVQQIQSVC[Carbamidomethyl (C)]MEC[Carbamidomethyl (C)]QGHGER_.4;_IHQIGPGM[Oxidation (M)]VQQIQSVC[Carbamidomethyl (C)]MEC[Carbamidomethyl (C)]QGHGER_.4;_IHQIGPGMVQQIQSVC[Carbamidomethyl (C)]MEC[Carbamidomethyl (C)]QGHGER_.3;_IHQIGPGMVQQIQS[Phospho (STY)]VC[Carbamidomethyl (C)]MEC[Carbamidomethyl (C)]QGHGERISPK_.4	4	4	3	4	4	5	1	1	1	1	1	1	283266	255684	221355	311691	275923	300411
P31689	P31689	P31689	DNAJA1	Homo sapiens	DnaJ homolog subfamily A member 1	P31689	DNJA1_HUMAN	uniprotkb_proteome_UP000005640_AND_revi_2024_03_07	>sp|P31689|DNJA1_HUMAN DnaJ homolog subfamily A member 1 OS=Homo sapiens OX=9606 GN=DNAJA1 PE=1 SV=2	8	11	13	sp	9606	1	2	uniprotkb_proteome_UP000005640_AND_revi_2024_03_07	NaN	NaN	NaN	FALSE	100	0.0425798	19.4093	6.88785e-25	DNJA1_HUMAN	0	1.48034e-26	51.74	44868.2	P31689	P31689_M178_M1	1	Oxidation (M)	M	178	QQIQSVCMECQGHGE	_IHQIGPGMVQQIQSVC[Carbamidomethyl (C)]M[Oxidation (M)]EC[Carbamidomethyl (C)]QGHGER_.4	_IHQIGPGMVQQIQSVC[Carbamidomethyl (C)]M[Oxidation (M)]EC[Carbamidomethyl (C)]QGHGER_.4	_IHQIGPGMVQQIQSVC[Carbamidomethyl (C)]M[Oxidation (M)]EC[Carbamidomethyl (C)]QGHGER_.4	_IHQIGPGMVQQIQSVC[Carbamidomethyl (C)]M[Oxidation (M)]EC[Carbamidomethyl (C)]QGHGER_.4	_IHQIGPGMVQQIQSVC[Carbamidomethyl (C)]M[Oxidation (M)]EC[Carbamidomethyl (C)]QGHGER_.4	_IHQIGPGMVQQIQSVC[Carbamidomethyl (C)]M[Oxidation (M)]EC[Carbamidomethyl (C)]QGHGER_.4	1	1	1	1	1	1	1	1	0.996781	1	1	1	127157	94538.3	122623	124704	106983	103476
P31689	P31689	P31689	DNAJA1	Homo sapiens	DnaJ homolog subfamily A member 1	P31689	DNJA1_HUMAN	uniprotkb_proteome_UP000005640_AND_revi_2024_03_07	>sp|P31689|DNJA1_HUMAN DnaJ homolog subfamily A member 1 OS=Homo sapiens OX=9606 GN=DNAJA1 PE=1 SV=2	8	11	13	sp	9606	1	2	uniprotkb_proteome_UP000005640_AND_revi_2024_03_07	NaN	NaN	NaN	FALSE	100	0.0425798	19.4093	6.88785e-25	DNJA1_HUMAN	0	1.48034e-26	51.74	44868.2	P31689	P31689_C177_M2	2	Carbamidomethyl (C)	C	177	VQQIQSVCMECQGHG	_IHQIGPGMVQQIQSVC[Carbamidomethyl (C)]M[Oxidation (M)]EC[Carbamidomethyl (C)]QGHGER_.4;_IHQIGPGMVQQIQSVC[Carbamidomethyl (C)]MEC[Carbamidomethyl (C)]QGHGER_.4;_IHQIGPGMVQQIQSVC[Carbamidomethyl (C)]MEC[Carbamidomethyl (C)]QGHGER_.3;_IHQIGPGMVQQIQS[Phospho (STY)]VC[Carbamidomethyl (C)]MEC[Carbamidomethyl (C)]QGHGERISPK_.4	_IHQIGPGMVQQIQSVC[Carbamidomethyl (C)]M[Oxidation (M)]EC[Carbamidomethyl (C)]QGHGER_.4;_IHQIGPGMVQQIQSVC[Carbamidomethyl (C)]MEC[Carbamidomethyl (C)]QGHGER_.4;_IHQIGPGMVQQIQSVC[Carbamidomethyl (C)]MEC[Carbamidomethyl (C)]QGHGER_.3;_IHQIGPGMVQQIQS[Phospho (STY)]VC[Carbamidomethyl (C)]MEC[Carbamidomethyl (C)]QGHGERISPK_.4	_IHQIGPGMVQQIQSVC[Carbamidomethyl (C)]M[Oxidation (M)]EC[Carbamidomethyl (C)]QGHGER_.4;_IHQIGPGMVQQIQSVC[Carbamidomethyl (C)]MEC[Carbamidomethyl (C)]QGHGER_.4;_IHQIGPGMVQQIQSVC[Carbamidomethyl (C)]MEC[Carbamidomethyl (C)]QGHGER_.3	_IHQIGPGMVQQIQSVC[Carbamidomethyl (C)]M[Oxidation (M)]EC[Carbamidomethyl (C)]QGHGER_.4;_IHQIGPGMVQQIQSVC[Carbamidomethyl (C)]MEC[Carbamidomethyl (C)]QGHGER_.4;_IHQIGPGMVQQIQSVC[Carbamidomethyl (C)]MEC[Carbamidomethyl (C)]QGHGER_.3;_IHQIGPGMVQQIQSVC[Carbamidomethyl (C)]MEC[Carbamidomethyl (C)]QGHGERIS[Phospho (STY)]PK_.4	_IHQIGPGMVQQIQSVC[Carbamidomethyl (C)]M[Oxidation (M)]EC[Carbamidomethyl (C)]QGHGER_.4;_IHQIGPGMVQQIQSVC[Carbamidomethyl (C)]MEC[Carbamidomethyl (C)]QGHGER_.4;_IHQIGPGMVQQIQSVC[Carbamidomethyl (C)]MEC[Carbamidomethyl (C)]QGHGER_.3;_IHQIGPGMVQQIQSVC[Carbamidomethyl (C)]MEC[Carbamidomethyl (C)]QGHGERIS[Phospho (STY)]PK_.4	_IHQIGPGMVQQIQSVC[Carbamidomethyl (C)]M[Oxidation (M)]EC[Carbamidomethyl (C)]QGHGER_.4;_IHQIGPGMVQQIQSVC[Carbamidomethyl (C)]MEC[Carbamidomethyl (C)]QGHGER_.4;_IHQIGPGM[Oxidation (M)]VQQIQSVC[Carbamidomethyl (C)]MEC[Carbamidomethyl (C)]QGHGER_.4;_IHQIGPGMVQQIQSVC[Carbamidomethyl (C)]MEC[Carbamidomethyl (C)]QGHGER_.3;_IHQIGPGMVQQIQS[Phospho (STY)]VC[Carbamidomethyl (C)]MEC[Carbamidomethyl (C)]QGHGERISPK_.4	4	4	3	4	4	5	1	1	1	1	1	1	283266	255684	221355	311691	275923	300411
P31689	P31689	P31689	DNAJA1	Homo sapiens	DnaJ homolog subfamily A member 1	P31689	DNJA1_HUMAN	uniprotkb_proteome_UP000005640_AND_revi_2024_03_07	>sp|P31689|DNJA1_HUMAN DnaJ homolog subfamily A member 1 OS=Homo sapiens OX=9606 GN=DNAJA1 PE=1 SV=2	8	11	13	sp	9606	1	2	uniprotkb_proteome_UP000005640_AND_revi_2024_03_07	NaN	NaN	NaN	FALSE	100	0.0425798	19.4093	6.88785e-25	DNJA1_HUMAN	0	1.48034e-26	51.74	44868.2	P31689	P31689_M169_M1	1	Oxidation (M)	M	169	IHQIGPGMVQQIQSV	Filtered	Filtered	Filtered	Filtered	Filtered	_IHQIGPGM[Oxidation (M)]VQQIQSVC[Carbamidomethyl (C)]MEC[Carbamidomethyl (C)]QGHGER_.4	Filtered	Filtered	Filtered	Filtered	Filtered	1	Filtered	Filtered	Filtered	Filtered	Filtered	0.814487	Filtered	Filtered	Filtered	Filtered	Filtered	44519.4
P31689	P31689	P31689	DNAJA1	Homo sapiens	DnaJ homolog subfamily A member 1	P31689	DNJA1_HUMAN	uniprotkb_proteome_UP000005640_AND_revi_2024_03_07	>sp|P31689|DNJA1_HUMAN DnaJ homolog subfamily A member 1 OS=Homo sapiens OX=9606 GN=DNAJA1 PE=1 SV=2	8	11	13	sp	9606	1	2	uniprotkb_proteome_UP000005640_AND_revi_2024_03_07	NaN	NaN	NaN	FALSE	100	0.0425798	19.4093	6.88785e-25	DNJA1_HUMAN	0	1.48034e-26	51.74	44868.2	P31689	P31689_S188_M1	1	Phospho (STY)	S	188	QGHGERISPKDRCKS	Filtered	Filtered	Filtered	_IHQIGPGMVQQIQSVC[Carbamidomethyl (C)]MEC[Carbamidomethyl (C)]QGHGERIS[Phospho (STY)]PK_.4	_IHQIGPGMVQQIQSVC[Carbamidomethyl (C)]MEC[Carbamidomethyl (C)]QGHGERIS[Phospho (STY)]PK_.4	Filtered	Filtered	Filtered	Filtered	1	1	Filtered	Filtered	Filtered	Filtered	0.891382	0.961772	Filtered	Filtered	Filtered	Filtered	82549.5	66581.3	Filtered
P31689	P31689	P31689	DNAJA1	Homo sapiens	DnaJ homolog subfamily A member 1	P31689	DNJA1_HUMAN	uniprotkb_proteome_UP000005640_AND_revi_2024_03_07	>sp|P31689|DNJA1_HUMAN DnaJ homolog subfamily A member 1 OS=Homo sapiens OX=9606 GN=DNAJA1 PE=1 SV=2	8	11	13	sp	9606	1	2	uniprotkb_proteome_UP000005640_AND_revi_2024_03_07	NaN	NaN	NaN	FALSE	100	0.0425798	19.4093	6.88785e-25	DNJA1_HUMAN	0	1.48034e-26	51.74	44868.2	P31689	P31689_S175_M1	1	Phospho (STY)	S	175	GMVQQIQSVCMECQG	_IHQIGPGMVQQIQS[Phospho (STY)]VC[Carbamidomethyl (C)]MEC[Carbamidomethyl (C)]QGHGERISPK_.4	_IHQIGPGMVQQIQS[Phospho (STY)]VC[Carbamidomethyl (C)]MEC[Carbamidomethyl (C)]QGHGERISPK_.4	Filtered	Filtered	Filtered	_IHQIGPGMVQQIQS[Phospho (STY)]VC[Carbamidomethyl (C)]MEC[Carbamidomethyl (C)]QGHGERISPK_.4	1	1	Filtered	Filtered	Filtered	1	0.993164	0.96762	Filtered	Filtered	Filtered	0.990095	60359.5	63899.4	Filtered	Filtered	Filtered	62384.6
P31689	P31689	P31689	DNAJA1	Homo sapiens	DnaJ homolog subfamily A member 1	P31689	DNJA1_HUMAN	uniprotkb_proteome_UP000005640_AND_revi_2024_03_07	>sp|P31689|DNJA1_HUMAN DnaJ homolog subfamily A member 1 OS=Homo sapiens OX=9606 GN=DNAJA1 PE=1 SV=2	8	11	13	sp	9606	1	2	uniprotkb_proteome_UP000005640_AND_revi_2024_03_07	NaN	NaN	NaN	FALSE	100	0.0425798	19.4093	6.88785e-25	DNJA1_HUMAN	0	1.48034e-26	51.74	44868.2	P31689	P31689_C153_M3	3	Carbamidomethyl (C)	C	153	AVECCPNCRGTGMQI	_GAVEC[Carbamidomethyl (C)]C[Carbamidomethyl (C)]PNC[Carbamidomethyl (C)]R_.2	_GAVEC[Carbamidomethyl (C)]C[Carbamidomethyl (C)]PNC[Carbamidomethyl (C)]R_.2	_GAVEC[Carbamidomethyl (C)]C[Carbamidomethyl (C)]PNC[Carbamidomethyl (C)]R_.2	_GAVEC[Carbamidomethyl (C)]C[Carbamidomethyl (C)]PNC[Carbamidomethyl (C)]R_.2	_GAVEC[Carbamidomethyl (C)]C[Carbamidomethyl (C)]PNC[Carbamidomethyl (C)]R_.2	_GAVEC[Carbamidomethyl (C)]C[Carbamidomethyl (C)]PNC[Carbamidomethyl (C)]R_.2	1	1	1	1	1	1	1	1	1	1	1	1	13699.3	11470.9	22119	20530.8	22276.6	33243.2
P31689	P31689	P31689	DNAJA1	Homo sapiens	DnaJ homolog subfamily A member 1	P31689	DNJA1_HUMAN	uniprotkb_proteome_UP000005640_AND_revi_2024_03_07	>sp|P31689|DNJA1_HUMAN DnaJ homolog subfamily A member 1 OS=Homo sapiens OX=9606 GN=DNAJA1 PE=1 SV=2	8	11	13	sp	9606	1	2	uniprotkb_proteome_UP000005640_AND_revi_2024_03_07	NaN	NaN	NaN	FALSE	100	0.0425798	19.4093	6.88785e-25	DNJA1_HUMAN	0	1.48034e-26	51.74	44868.2	P31689	P31689_C150_M3	3	Carbamidomethyl (C)	C	150	KKGAVECCPNCRGTG	_GAVEC[Carbamidomethyl (C)]C[Carbamidomethyl (C)]PNC[Carbamidomethyl (C)]R_.2	_GAVEC[Carbamidomethyl (C)]C[Carbamidomethyl (C)]PNC[Carbamidomethyl (C)]R_.2	_GAVEC[Carbamidomethyl (C)]C[Carbamidomethyl (C)]PNC[Carbamidomethyl (C)]R_.2	_GAVEC[Carbamidomethyl (C)]C[Carbamidomethyl (C)]PNC[Carbamidomethyl (C)]R_.2	_GAVEC[Carbamidomethyl (C)]C[Carbamidomethyl (C)]PNC[Carbamidomethyl (C)]R_.2	_GAVEC[Carbamidomethyl (C)]C[Carbamidomethyl (C)]PNC[Carbamidomethyl (C)]R_.2	1	1	1	1	1	1	1	1	1	1	1	1	13699.3	11470.9	22119	20530.8	22276.6	33243.2
P31689	P31689	P31689	DNAJA1	Homo sapiens	DnaJ homolog subfamily A member 1	P31689	DNJA1_HUMAN	uniprotkb_proteome_UP000005640_AND_revi_2024_03_07	>sp|P31689|DNJA1_HUMAN DnaJ homolog subfamily A member 1 OS=Homo sapiens OX=9606 GN=DNAJA1 PE=1 SV=2	8	11	13	sp	9606	1	2	uniprotkb_proteome_UP000005640_AND_revi_2024_03_07	NaN	NaN	NaN	FALSE	100	0.0425798	19.4093	6.88785e-25	DNJA1_HUMAN	0	1.48034e-26	51.74	44868.2	P31689	P31689_C149_M3	3	Carbamidomethyl (C)	C	149	GKKGAVECCPNCRGT	_GAVEC[Carbamidomethyl (C)]C[Carbamidomethyl (C)]PNC[Carbamidomethyl (C)]R_.2	_GAVEC[Carbamidomethyl (C)]C[Carbamidomethyl (C)]PNC[Carbamidomethyl (C)]R_.2	_GAVEC[Carbamidomethyl (C)]C[Carbamidomethyl (C)]PNC[Carbamidomethyl (C)]R_.2	_GAVEC[Carbamidomethyl (C)]C[Carbamidomethyl (C)]PNC[Carbamidomethyl (C)]R_.2	_GAVEC[Carbamidomethyl (C)]C[Carbamidomethyl (C)]PNC[Carbamidomethyl (C)]R_.2	_GAVEC[Carbamidomethyl (C)]C[Carbamidomethyl (C)]PNC[Carbamidomethyl (C)]R_.2	1	1	1	1	1	1	1	1	1	1	1	1	13699.3	11470.9	22119	20530.8	22276.6	33243.2
P31930	P31930	P31930	UQCRC1	Homo sapiens	Cytochrome b-c1 complex subunit 1, mitochondrial	P31930	QCR1_HUMAN	uniprotkb_proteome_UP000005640_AND_revi_2024_03_07	>sp|P31930|QCR1_HUMAN Cytochrome b-c1 complex subunit 1, mitochondrial OS=Homo sapiens OX=9606 GN=UQCRC1 PE=1 SV=3	7	9	9	sp	9606	1	3	uniprotkb_proteome_UP000005640_AND_revi_2024_03_07	NaN	NaN	NaN	FALSE	100	0.126196	16.8678	6.68344e-24	QCR1_HUMAN	0	1.51623e-25	51.141	52645.8	P31930	P31930_C154_M1	1	Carbamidomethyl (C)	C	154	LGDIVQNCSLEDSQI	_AVELLGDIVQNC[Carbamidomethyl (C)]SLEDSQIEK_.3	_AVELLGDIVQNC[Carbamidomethyl (C)]SLEDSQIEK_.3	_AVELLGDIVQNC[Carbamidomethyl (C)]SLEDSQIEK_.3	_AVELLGDIVQNC[Carbamidomethyl (C)]SLEDSQIEK_.3	_AVELLGDIVQNC[Carbamidomethyl (C)]SLEDSQIEK_.3	_AVELLGDIVQNC[Carbamidomethyl (C)]SLEDSQIEK_.3	1	1	1	1	1	1	1	1	1	1	1	1	209902	197727	241850	220306	180690	181883
P31930	P31930	P31930	UQCRC1	Homo sapiens	Cytochrome b-c1 complex subunit 1, mitochondrial	P31930	QCR1_HUMAN	uniprotkb_proteome_UP000005640_AND_revi_2024_03_07	>sp|P31930|QCR1_HUMAN Cytochrome b-c1 complex subunit 1, mitochondrial OS=Homo sapiens OX=9606 GN=UQCRC1 PE=1 SV=3	7	9	9	sp	9606	1	3	uniprotkb_proteome_UP000005640_AND_revi_2024_03_07	NaN	NaN	NaN	FALSE	100	0.126196	16.8678	6.68344e-24	QCR1_HUMAN	0	1.51623e-25	51.141	52645.8	P31930	P31930_M172_M1	1	Oxidation (M)	M	172	RDVILREMQENDASM	_EM[Oxidation (M)]QENDASMR_.2	_EM[Oxidation (M)]QENDASMR_.2	_EM[Oxidation (M)]QENDASMR_.2	_EM[Oxidation (M)]QENDASMR_.2	_EM[Oxidation (M)]QENDASMR_.2	_EM[Oxidation (M)]QENDASMR_.2	1	1	1	1	1	1	0.999999	0.999941	1	0.999999	0.999996	0.999996	48891.8	50018.4	49210.5	46747.3	46637.8	42626.2
P31930	P31930	P31930	UQCRC1	Homo sapiens	Cytochrome b-c1 complex subunit 1, mitochondrial	P31930	QCR1_HUMAN	uniprotkb_proteome_UP000005640_AND_revi_2024_03_07	>sp|P31930|QCR1_HUMAN Cytochrome b-c1 complex subunit 1, mitochondrial OS=Homo sapiens OX=9606 GN=UQCRC1 PE=1 SV=3	7	9	9	sp	9606	1	3	uniprotkb_proteome_UP000005640_AND_revi_2024_03_07	NaN	NaN	NaN	FALSE	100	0.126196	16.8678	6.68344e-24	QCR1_HUMAN	0	1.51623e-25	51.141	52645.8	P31930	P31930_M179_M1	1	Oxidation (M)	M	179	MQENDASMRDVVFNY	_EMQENDASM[Oxidation (M)]R_.2	_EMQENDASM[Oxidation (M)]R_.2	_EMQENDASM[Oxidation (M)]R_.2	_EMQENDASM[Oxidation (M)]R_.2	_EMQENDASM[Oxidation (M)]R_.2	_EMQENDASM[Oxidation (M)]R_.2	1	1	1	1	1	1	0.999999	1	1	1	1	1	46964.6	40526.7	51495.6	33618.9	44120.7	44172.9
P31930	P31930	P31930	UQCRC1	Homo sapiens	Cytochrome b-c1 complex subunit 1, mitochondrial	P31930	QCR1_HUMAN	uniprotkb_proteome_UP000005640_AND_revi_2024_03_07	>sp|P31930|QCR1_HUMAN Cytochrome b-c1 complex subunit 1, mitochondrial OS=Homo sapiens OX=9606 GN=UQCRC1 PE=1 SV=3	7	9	9	sp	9606	1	3	uniprotkb_proteome_UP000005640_AND_revi_2024_03_07	NaN	NaN	NaN	FALSE	100	0.126196	16.8678	6.68344e-24	QCR1_HUMAN	0	1.51623e-25	51.141	52645.8	P31930	P31930_C453_M1	1	Carbamidomethyl (C)	C	453	SKYIYDQCPAVAGYG	_YIYDQC[Carbamidomethyl (C)]PAVAGYGPIEQLPDYNR_.3	_YIYDQC[Carbamidomethyl (C)]PAVAGYGPIEQLPDYNR_.3	_YIYDQC[Carbamidomethyl (C)]PAVAGYGPIEQLPDYNR_.3	_YIYDQC[Carbamidomethyl (C)]PAVAGYGPIEQLPDYNR_.3	_YIYDQC[Carbamidomethyl (C)]PAVAGYGPIEQLPDYNR_.3	_YIYDQC[Carbamidomethyl (C)]PAVAGYGPIEQLPDYNR_.3	1	1	1	1	1	1	1	1	1	1	1	1	89187.8	67227.4	86317.1	77230.4	49823.4	80653
P31930	P31930	P31930	UQCRC1	Homo sapiens	Cytochrome b-c1 complex subunit 1, mitochondrial	P31930	QCR1_HUMAN	uniprotkb_proteome_UP000005640_AND_revi_2024_03_07	>sp|P31930|QCR1_HUMAN Cytochrome b-c1 complex subunit 1, mitochondrial OS=Homo sapiens OX=9606 GN=UQCRC1 PE=1 SV=3	7	9	9	sp	9606	1	3	uniprotkb_proteome_UP000005640_AND_revi_2024_03_07	NaN	NaN	NaN	FALSE	100	0.126196	16.8678	6.68344e-24	QCR1_HUMAN	0	1.51623e-25	51.141	52645.8	P31930	P31930_S23_M1	1	Phospho (STY)	S	23	VLLRARRSPALLRTP	_RS[Phospho (STY)]PALLR_.2	_RS[Phospho (STY)]PALLR_.2	_RS[Phospho (STY)]PALLR_.2	_RS[Phospho (STY)]PALLR_.2	_RS[Phospho (STY)]PALLR_.2	_RS[Phospho (STY)]PALLR_.2	1	1	1	1	1	1	1	1	1	1	1	1	14022.5	2376.28	15211.3	19541.1	16979.5	9471.05
P31930	P31930	P31930	UQCRC1	Homo sapiens	Cytochrome b-c1 complex subunit 1, mitochondrial	P31930	QCR1_HUMAN	uniprotkb_proteome_UP000005640_AND_revi_2024_03_07	>sp|P31930|QCR1_HUMAN Cytochrome b-c1 complex subunit 1, mitochondrial OS=Homo sapiens OX=9606 GN=UQCRC1 PE=1 SV=3	7	9	9	sp	9606	1	3	uniprotkb_proteome_UP000005640_AND_revi_2024_03_07	NaN	NaN	NaN	FALSE	100	0.126196	16.8678	6.68344e-24	QCR1_HUMAN	0	1.51623e-25	51.141	52645.8	P31930	P31930_C410_M1	1	Carbamidomethyl (C)	C	410	LDGTTPVCEDIGRSL	_NALVSHLDGTTPVC[Carbamidomethyl (C)]EDIGR_.3	_NALVSHLDGTTPVC[Carbamidomethyl (C)]EDIGR_.3	_NALVSHLDGTTPVC[Carbamidomethyl (C)]EDIGR_.3	_NALVSHLDGTTPVC[Carbamidomethyl (C)]EDIGR_.3	_NALVSHLDGTTPVC[Carbamidomethyl (C)]EDIGR_.3	_NALVSHLDGTTPVC[Carbamidomethyl (C)]EDIGR_.3	1	1	1	1	1	1	1	1	1	1	1	1	21438.3	1852.1	17358.4	11365.6	8530.4	6793.9
P31939	P31939	P31939	ATIC	Homo sapiens	Bifunctional purine biosynthesis protein ATIC	P31939	PUR9_HUMAN	uniprotkb_proteome_UP000005640_AND_revi_2024_03_07	>sp|P31939|PUR9_HUMAN Bifunctional purine biosynthesis protein ATIC OS=Homo sapiens OX=9606 GN=ATIC PE=1 SV=3	13	15	16	sp	9606	1	3	uniprotkb_proteome_UP000005640_AND_revi_2024_03_07	NaN	NaN	NaN	FALSE	100	0.0550561	17.2511	5.1953e-30	PUR9_HUMAN	0	2.18789e-31	54.8292	64615.9	P31939	P31939_M367_M1	1	Oxidation (M)	M	367	GNYCVLQMDQSYKPD	_NGNYC[Carbamidomethyl (C)]VLQM[Oxidation (M)]DQSYKPDENEVR_.3	_NGNYC[Carbamidomethyl (C)]VLQM[Oxidation (M)]DQSYKPDENEVR_.3	_NGNYC[Carbamidomethyl (C)]VLQM[Oxidation (M)]DQSYKPDENEVR_.3	_NGNYC[Carbamidomethyl (C)]VLQM[Oxidation (M)]DQSYKPDENEVR_.3	_NGNYC[Carbamidomethyl (C)]VLQM[Oxidation (M)]DQSYKPDENEVR_.3	_NGNYC[Carbamidomethyl (C)]VLQM[Oxidation (M)]DQSYKPDENEVR_.3	1	1	1	1	1	1	1	1	1	1	1	1	217274	165630	184634	181120	181820	167641
P31939	P31939	P31939	ATIC	Homo sapiens	Bifunctional purine biosynthesis protein ATIC	P31939	PUR9_HUMAN	uniprotkb_proteome_UP000005640_AND_revi_2024_03_07	>sp|P31939|PUR9_HUMAN Bifunctional purine biosynthesis protein ATIC OS=Homo sapiens OX=9606 GN=ATIC PE=1 SV=3	13	15	16	sp	9606	1	3	uniprotkb_proteome_UP000005640_AND_revi_2024_03_07	NaN	NaN	NaN	FALSE	100	0.0550561	17.2511	5.1953e-30	PUR9_HUMAN	0	2.18789e-31	54.8292	64615.9	P31939	P31939_C363_M1	1	Carbamidomethyl (C)	C	363	KKKNGNYCVLQMDQS	_NGNYC[Carbamidomethyl (C)]VLQM[Oxidation (M)]DQSYKPDENEVR_.3;_NGNYC[Carbamidomethyl (C)]VLQMDQSYKPDENEVR_.3	_NGNYC[Carbamidomethyl (C)]VLQM[Oxidation (M)]DQSYKPDENEVR_.3;_NGNYC[Carbamidomethyl (C)]VLQMDQSYKPDENEVR_.3	_NGNYC[Carbamidomethyl (C)]VLQM[Oxidation (M)]DQSYKPDENEVR_.3;_NGNYC[Carbamidomethyl (C)]VLQMDQSYKPDENEVR_.3	_NGNYC[Carbamidomethyl (C)]VLQM[Oxidation (M)]DQSYKPDENEVR_.3;_NGNYC[Carbamidomethyl (C)]VLQMDQSYKPDENEVR_.3	_NGNYC[Carbamidomethyl (C)]VLQM[Oxidation (M)]DQSYKPDENEVR_.3;_NGNYC[Carbamidomethyl (C)]VLQMDQSYKPDENEVR_.3	_NGNYC[Carbamidomethyl (C)]VLQM[Oxidation (M)]DQSYKPDENEVR_.3;_NGNYC[Carbamidomethyl (C)]VLQMDQSYKPDENEVR_.3	2	2	2	2	2	2	1	1	1	1	1	1	254917	208071	233892	233839	217798	205965
P31939	P31939	P31939	ATIC	Homo sapiens	Bifunctional purine biosynthesis protein ATIC	P31939	PUR9_HUMAN	uniprotkb_proteome_UP000005640_AND_revi_2024_03_07	>sp|P31939|PUR9_HUMAN Bifunctional purine biosynthesis protein ATIC OS=Homo sapiens OX=9606 GN=ATIC PE=1 SV=3	13	15	16	sp	9606	1	3	uniprotkb_proteome_UP000005640_AND_revi_2024_03_07	NaN	NaN	NaN	FALSE	100	0.0550561	17.2511	5.1953e-30	PUR9_HUMAN	0	2.18789e-31	54.8292	64615.9	P31939	P31939_S34_M1	1	Phospho (STY)	S	34	LGLNLVASGGTAKAL	_NLTALGLNLVAS[Phospho (STY)]GGTAK_.2	Filtered	Filtered	_NLTALGLNLVAS[Phospho (STY)]GGTAK_.2	_NLTALGLNLVAS[Phospho (STY)]GGTAK_.2	Filtered	1	Filtered	Filtered	1	1	Filtered	0.864404	Filtered	Filtered	0.803717	0.881325	Filtered	4766.11	Filtered	Filtered	1	1	Filtered
P31942	P31942	P31942	HNRNPH3	Homo sapiens	Heterogeneous nuclear ribonucleoprotein H3	P31942	HNRH3_HUMAN	uniprotkb_proteome_UP000005640_AND_revi_2024_03_07	>sp|P31942|HNRH3_HUMAN Heterogeneous nuclear ribonucleoprotein H3 OS=Homo sapiens OX=9606 GN=HNRNPH3 PE=1 SV=2	5	6	8	sp	9606	1	2	uniprotkb_proteome_UP000005640_AND_revi_2024_03_07	NaN	NaN	NaN	FALSE	100	0.0940539	17.601	3.21776e-28	HNRH3_HUMAN	0	9.1232e-30	53.7765	36926.5	P31942	P31942_M290_M1	1	Oxidation (M)	M	290	GGYGRDGMDNQGGYG	_DGM[Oxidation (M)]DNQGGYGSVGR_.2	_DGM[Oxidation (M)]DNQGGYGSVGR_.2	_DGM[Oxidation (M)]DNQGGYGSVGR_.2	_DGM[Oxidation (M)]DNQGGYGSVGR_.2	_DGM[Oxidation (M)]DNQGGYGSVGR_.2	_DGM[Oxidation (M)]DNQGGYGSVGR_.2	1	1	1	1	1	1	1	1	1	1	1	1	1	1213.91	191.807	8364.96	983.332	523.113
P31942	P31942	P31942	HNRNPH3	Homo sapiens	Heterogeneous nuclear ribonucleoprotein H3	P31942	HNRH3_HUMAN	uniprotkb_proteome_UP000005640_AND_revi_2024_03_07	>sp|P31942|HNRH3_HUMAN Heterogeneous nuclear ribonucleoprotein H3 OS=Homo sapiens OX=9606 GN=HNRNPH3 PE=1 SV=2	5	6	8	sp	9606	1	2	uniprotkb_proteome_UP000005640_AND_revi_2024_03_07	NaN	NaN	NaN	FALSE	100	0.0940539	17.601	3.21776e-28	HNRH3_HUMAN	0	9.1232e-30	53.7765	36926.5	P31942	P31942_S216_M1	1	Phospho (STY)	S	216	NDIANFFSPLNPIRV	_ATENDIANFFS[Phospho (STY)]PLNPIR_.3	_ATENDIANFFS[Phospho (STY)]PLNPIR_.3	_ATENDIANFFS[Phospho (STY)]PLNPIR_.3	_ATENDIANFFS[Phospho (STY)]PLNPIR_.3	_ATENDIANFFS[Phospho (STY)]PLNPIR_.3	_ATENDIANFFS[Phospho (STY)]PLNPIR_.3	1	1	1	1	1	1	1	1	1	1	1	1	52628.6	46820.2	29749.4	24647.7	31660	39129.7
P31943	P31943	P31943	HNRNPH1	Homo sapiens	Heterogeneous nuclear ribonucleoprotein H	P31943	HNRH1_HUMAN	uniprotkb_proteome_UP000005640_AND_revi_2024_03_07	>sp|P31943|HNRH1_HUMAN Heterogeneous nuclear ribonucleoprotein H OS=Homo sapiens OX=9606 GN=HNRNPH1 PE=1 SV=4	12	18	22	sp	9606	1	4	uniprotkb_proteome_UP000005640_AND_revi_2024_03_07	NaN	NaN	NaN	FALSE	100	0.0737519	18.5862	2.1697e-32	HNRH1_HUMAN	0	1.94525e-33	56.1746	49229.5	P31943	P31943_S104_M1	1	Phospho (STY)	S	104	LKHTGPNSPDTANDG	_HTGPNS[Phospho (STY)]PDTANDGFVR_.2	_HTGPNS[Phospho (STY)]PDTANDGFVR_.2	Filtered	Filtered	_HTGPNS[Phospho (STY)]PDTANDGFVR_.2	_HTGPNS[Phospho (STY)]PDTANDGFVR_.2	1	1	Filtered	Filtered	1	1	0.844591	0.887596	Filtered	Filtered	0.909582	0.823117	10762.8	11675.9	Filtered	Filtered	19345.3	11570.5
P31943	P31943	P31943	HNRNPH1	Homo sapiens	Heterogeneous nuclear ribonucleoprotein H	P31943	HNRH1_HUMAN	uniprotkb_proteome_UP000005640_AND_revi_2024_03_07	>sp|P31943|HNRH1_HUMAN Heterogeneous nuclear ribonucleoprotein H OS=Homo sapiens OX=9606 GN=HNRNPH1 PE=1 SV=4	12	18	22	sp	9606	1	4	uniprotkb_proteome_UP000005640_AND_revi_2024_03_07	NaN	NaN	NaN	FALSE	100	0.0737519	18.5862	2.1697e-32	HNRH1_HUMAN	0	1.94525e-33	56.1746	49229.5	P31943	P31943_C22_M1	1	Carbamidomethyl (C)	C	22	VRGLPWSCSADEVQR	_GLPWSC[Carbamidomethyl (C)]SADEVQR_.2	_GLPWSC[Carbamidomethyl (C)]SADEVQR_.2	_GLPWSC[Carbamidomethyl (C)]SADEVQR_.2	_GLPWSC[Carbamidomethyl (C)]SADEVQR_.2	_GLPWSC[Carbamidomethyl (C)]SADEVQR_.2;_GLPWS[Phospho (STY)]C[Carbamidomethyl (C)]SADEVQR_.2	_GLPWSC[Carbamidomethyl (C)]SADEVQR_.2;_GLPWS[Phospho (STY)]C[Carbamidomethyl (C)]SADEVQR_.2	1	1	1	1	2	2	1	1	1	1	1	1	559610	598395	670876	620200	577506	626916
P31943	P31943	P31943	HNRNPH1	Homo sapiens	Heterogeneous nuclear ribonucleoprotein H	P31943	HNRH1_HUMAN	uniprotkb_proteome_UP000005640_AND_revi_2024_03_07	>sp|P31943|HNRH1_HUMAN Heterogeneous nuclear ribonucleoprotein H OS=Homo sapiens OX=9606 GN=HNRNPH1 PE=1 SV=4	12	18	22	sp	9606	1	4	uniprotkb_proteome_UP000005640_AND_revi_2024_03_07	NaN	NaN	NaN	FALSE	100	0.0737519	18.5862	2.1697e-32	HNRH1_HUMAN	0	1.94525e-33	56.1746	49229.5	P31943	P31943_S21_M1	1	Phospho (STY)	S	21	KVRGLPWSCSADEVQ	Filtered	Filtered	Filtered	Filtered	_GLPWS[Phospho (STY)]C[Carbamidomethyl (C)]SADEVQR_.2	_GLPWS[Phospho (STY)]C[Carbamidomethyl (C)]SADEVQR_.2	Filtered	Filtered	Filtered	Filtered	1	1	Filtered	Filtered	Filtered	Filtered	0.820279	0.994913	Filtered	Filtered	Filtered	Filtered	16690.5	23972.3
P31943	P31943	P31943	HNRNPH1	Homo sapiens	Heterogeneous nuclear ribonucleoprotein H	P31943	HNRH1_HUMAN	uniprotkb_proteome_UP000005640_AND_revi_2024_03_07	>sp|P31943|HNRH1_HUMAN Heterogeneous nuclear ribonucleoprotein H OS=Homo sapiens OX=9606 GN=HNRNPH1 PE=1 SV=4	12	18	22	sp	9606	1	4	uniprotkb_proteome_UP000005640_AND_revi_2024_03_07	NaN	NaN	NaN	FALSE	100	0.0737519	18.5862	2.1697e-32	HNRH1_HUMAN	0	1.94525e-33	56.1746	49229.5	P31943	P31943_M271_M1	1	Oxidation (M)	M	271	LNYCFSGMSDHRYGD	_DLNYC[Carbamidomethyl (C)]FSGM[Oxidation (M)]SDHR_.2;_DLNYC[Carbamidomethyl (C)]FSGM[Oxidation (M)]SDHR_.3	_DLNYC[Carbamidomethyl (C)]FSGM[Oxidation (M)]SDHR_.2;_DLNYC[Carbamidomethyl (C)]FSGM[Oxidation (M)]SDHR_.3	_DLNYC[Carbamidomethyl (C)]FSGM[Oxidation (M)]SDHR_.2;_DLNYC[Carbamidomethyl (C)]FSGM[Oxidation (M)]SDHR_.3	_DLNYC[Carbamidomethyl (C)]FSGM[Oxidation (M)]SDHR_.2;_DLNYC[Carbamidomethyl (C)]FSGM[Oxidation (M)]SDHR_.3	_DLNYC[Carbamidomethyl (C)]FSGM[Oxidation (M)]SDHR_.2;_DLNYC[Carbamidomethyl (C)]FSGM[Oxidation (M)]SDHR_.3	_DLNYC[Carbamidomethyl (C)]FSGM[Oxidation (M)]SDHR_.2;_DLNYC[Carbamidomethyl (C)]FSGM[Oxidation (M)]SDHR_.3	2	2	2	2	2	2	1	1	1	1	1	1	158773	137467	159778	185421	147804	145395
P31943	P31943	P31943	HNRNPH1	Homo sapiens	Heterogeneous nuclear ribonucleoprotein H	P31943	HNRH1_HUMAN	uniprotkb_proteome_UP000005640_AND_revi_2024_03_07	>sp|P31943|HNRH1_HUMAN Heterogeneous nuclear ribonucleoprotein H OS=Homo sapiens OX=9606 GN=HNRNPH1 PE=1 SV=4	12	18	22	sp	9606	1	4	uniprotkb_proteome_UP000005640_AND_revi_2024_03_07	NaN	NaN	NaN	FALSE	100	0.0737519	18.5862	2.1697e-32	HNRH1_HUMAN	0	1.94525e-33	56.1746	49229.5	P31943	P31943_C267_M1	1	Carbamidomethyl (C)	C	267	FGRDLNYCFSGMSDH	_DLNYC[Carbamidomethyl (C)]FSGM[Oxidation (M)]SDHR_.2;_DLNYC[Carbamidomethyl (C)]FSGMSDHR_.2;_DLNYC[Carbamidomethyl (C)]FSGMSDHR_.3;_DLNYC[Carbamidomethyl (C)]FSGM[Oxidation (M)]SDHR_.3	_DLNYC[Carbamidomethyl (C)]FSGM[Oxidation (M)]SDHR_.2;_DLNYC[Carbamidomethyl (C)]FSGMSDHR_.2;_DLNYC[Carbamidomethyl (C)]FSGMSDHR_.3;_DLNYC[Carbamidomethyl (C)]FSGM[Oxidation (M)]SDHR_.3	_DLNYC[Carbamidomethyl (C)]FSGM[Oxidation (M)]SDHR_.2;_DLNYC[Carbamidomethyl (C)]FSGMSDHR_.2;_DLNYC[Carbamidomethyl (C)]FSGMSDHR_.3;_DLNYC[Carbamidomethyl (C)]FSGM[Oxidation (M)]SDHR_.3	_DLNYC[Carbamidomethyl (C)]FSGM[Oxidation (M)]SDHR_.2;_DLNYC[Carbamidomethyl (C)]FSGMSDHR_.2;_DLNYC[Carbamidomethyl (C)]FSGMSDHR_.3;_DLNYC[Carbamidomethyl (C)]FSGM[Oxidation (M)]SDHR_.3	_DLNYC[Carbamidomethyl (C)]FSGM[Oxidation (M)]SDHR_.2;_DLNYC[Carbamidomethyl (C)]FSGMSDHR_.2;_DLNYC[Carbamidomethyl (C)]FSGMSDHR_.3;_DLNYC[Carbamidomethyl (C)]FSGM[Oxidation (M)]SDHR_.3	_DLNYC[Carbamidomethyl (C)]FSGM[Oxidation (M)]SDHR_.2;_DLNYC[Carbamidomethyl (C)]FSGMSDHR_.2;_DLNYC[Carbamidomethyl (C)]FSGMSDHR_.3;_DLNYC[Carbamidomethyl (C)]FSGM[Oxidation (M)]SDHR_.3	4	4	4	4	4	4	1	1	1	1	1	1	334459	293800	319596	363176	303800	298533
P31943	P31943	P31943	HNRNPH1	Homo sapiens	Heterogeneous nuclear ribonucleoprotein H	P31943	HNRH1_HUMAN	uniprotkb_proteome_UP000005640_AND_revi_2024_03_07	>sp|P31943|HNRH1_HUMAN Heterogeneous nuclear ribonucleoprotein H OS=Homo sapiens OX=9606 GN=HNRNPH1 PE=1 SV=4	12	18	22	sp	9606	1	4	uniprotkb_proteome_UP000005640_AND_revi_2024_03_07	NaN	NaN	NaN	FALSE	100	0.0737519	18.5862	2.1697e-32	HNRH1_HUMAN	0	1.94525e-33	56.1746	49229.5	P31943	P31943_S310_M1	1	Phospho (STY)	S	310	NDIYNFFSPLNPVRV	_ATENDIYNFFS[Phospho (STY)]PLNPVR_.3	_ATENDIYNFFS[Phospho (STY)]PLNPVR_.3	_ATENDIYNFFS[Phospho (STY)]PLNPVR_.3	_ATENDIYNFFS[Phospho (STY)]PLNPVR_.3	_ATENDIYNFFS[Phospho (STY)]PLNPVR_.3	_ATENDIYNFFS[Phospho (STY)]PLNPVR_.3	1	1	1	1	1	1	1	1	1	1	1	1	58034.2	65254.9	66930.5	62684.1	58687.8	57164.6
P31943	P31943	P31943	HNRNPH1	Homo sapiens	Heterogeneous nuclear ribonucleoprotein H	P31943	HNRH1_HUMAN	uniprotkb_proteome_UP000005640_AND_revi_2024_03_07	>sp|P31943|HNRH1_HUMAN Heterogeneous nuclear ribonucleoprotein H OS=Homo sapiens OX=9606 GN=HNRNPH1 PE=1 SV=4	12	18	22	sp	9606	1	4	uniprotkb_proteome_UP000005640_AND_revi_2024_03_07	NaN	NaN	NaN	FALSE	100	0.0737519	18.5862	2.1697e-32	HNRH1_HUMAN	0	1.94525e-33	56.1746	49229.5	P31943	P31943_C122_M1	1	Carbamidomethyl (C)	C	122	LRGLPFGCSKEEIVQ	_GLPFGC[Carbamidomethyl (C)]SK_.2	_GLPFGC[Carbamidomethyl (C)]SK_.2	_GLPFGC[Carbamidomethyl (C)]SK_.2	_GLPFGC[Carbamidomethyl (C)]SK_.2	_GLPFGC[Carbamidomethyl (C)]SK_.2	_GLPFGC[Carbamidomethyl (C)]SK_.2	1	1	1	1	1	1	1	1	1	1	1	1	58779	46074.8	49939.6	52038	43408.4	47567.2
P31943	P31943	P31943	HNRNPH1	Homo sapiens	Heterogeneous nuclear ribonucleoprotein H	P31943	HNRH1_HUMAN	uniprotkb_proteome_UP000005640_AND_revi_2024_03_07	>sp|P31943|HNRH1_HUMAN Heterogeneous nuclear ribonucleoprotein H OS=Homo sapiens OX=9606 GN=HNRNPH1 PE=1 SV=4	12	18	22	sp	9606	1	4	uniprotkb_proteome_UP000005640_AND_revi_2024_03_07	NaN	NaN	NaN	FALSE	100	0.0737519	18.5862	2.1697e-32	HNRH1_HUMAN	0	1.94525e-33	56.1746	49229.5	P31943	P31943_C290_M1	1	Carbamidomethyl (C)	C	290	FQSTTGHCVHMRGLP	_YGDGGSTFQSTTGHC[Carbamidomethyl (C)]VHMR_.4;_YGDGGSTFQSTTGHC[Carbamidomethyl (C)]VHM[Oxidation (M)]R_.4	_YGDGGSTFQSTTGHC[Carbamidomethyl (C)]VHMR_.4;_Y[Phospho (STY)]GDGGSTFQSTTGHC[Carbamidomethyl (C)]VHMR_.3;_YGDGGSTFQSTTGHC[Carbamidomethyl (C)]VHM[Oxidation (M)]R_.4	_YGDGGSTFQSTTGHC[Carbamidomethyl (C)]VHMR_.4;_YGDGGSTFQSTTGHC[Carbamidomethyl (C)]VHM[Oxidation (M)]R_.4	_YGDGGSTFQSTTGHC[Carbamidomethyl (C)]VHMR_.4;_YGDGGSTFQSTTGHC[Carbamidomethyl (C)]VHM[Oxidation (M)]R_.4	_YGDGGSTFQSTTGHC[Carbamidomethyl (C)]VHMR_.4;_Y[Phospho (STY)]GDGGSTFQSTTGHC[Carbamidomethyl (C)]VHMR_.3;_YGDGGSTFQSTTGHC[Carbamidomethyl (C)]VHM[Oxidation (M)]R_.4	_YGDGGSTFQSTTGHC[Carbamidomethyl (C)]VHMR_.4;_YGDGGSTFQSTTGHC[Carbamidomethyl (C)]VHM[Oxidation (M)]R_.4	2	3	2	2	3	2	1	1	1	1	1	1	16104.7	17670.5	13278.2	10985.6	33879.2	13559.9
P31943	P31943	P31943	HNRNPH1	Homo sapiens	Heterogeneous nuclear ribonucleoprotein H	P31943	HNRH1_HUMAN	uniprotkb_proteome_UP000005640_AND_revi_2024_03_07	>sp|P31943|HNRH1_HUMAN Heterogeneous nuclear ribonucleoprotein H OS=Homo sapiens OX=9606 GN=HNRNPH1 PE=1 SV=4	12	18	22	sp	9606	1	4	uniprotkb_proteome_UP000005640_AND_revi_2024_03_07	NaN	NaN	NaN	FALSE	100	0.0737519	18.5862	2.1697e-32	HNRH1_HUMAN	0	1.94525e-33	56.1746	49229.5	P31943	P31943_Y276_M1	1	Phospho (STY)	Y	276	SGMSDHRYGDGGSTF	Filtered	_Y[Phospho (STY)]GDGGSTFQSTTGHC[Carbamidomethyl (C)]VHMR_.3	Filtered	Filtered	_Y[Phospho (STY)]GDGGSTFQSTTGHC[Carbamidomethyl (C)]VHMR_.3	Filtered	Filtered	1	Filtered	Filtered	1	Filtered	Filtered	0.791827	Filtered	Filtered	0.994537	Filtered	Filtered	10825.1	Filtered	Filtered	17757.4	Filtered
P31943	P31943	P31943	HNRNPH1	Homo sapiens	Heterogeneous nuclear ribonucleoprotein H	P31943	HNRH1_HUMAN	uniprotkb_proteome_UP000005640_AND_revi_2024_03_07	>sp|P31943|HNRH1_HUMAN Heterogeneous nuclear ribonucleoprotein H OS=Homo sapiens OX=9606 GN=HNRNPH1 PE=1 SV=4	12	18	22	sp	9606	1	4	uniprotkb_proteome_UP000005640_AND_revi_2024_03_07	NaN	NaN	NaN	FALSE	100	0.0737519	18.5862	2.1697e-32	HNRH1_HUMAN	0	1.94525e-33	56.1746	49229.5	P31943	P31943_M293_M1	1	Oxidation (M)	M	293	TTGHCVHMRGLPYRA	_YGDGGSTFQSTTGHC[Carbamidomethyl (C)]VHM[Oxidation (M)]R_.4	_YGDGGSTFQSTTGHC[Carbamidomethyl (C)]VHM[Oxidation (M)]R_.4	_YGDGGSTFQSTTGHC[Carbamidomethyl (C)]VHM[Oxidation (M)]R_.4	_YGDGGSTFQSTTGHC[Carbamidomethyl (C)]VHM[Oxidation (M)]R_.4	_YGDGGSTFQSTTGHC[Carbamidomethyl (C)]VHM[Oxidation (M)]R_.4	_YGDGGSTFQSTTGHC[Carbamidomethyl (C)]VHM[Oxidation (M)]R_.4	1	1	1	1	1	1	1	1	1	1	1	1	3735.31	235.144	1021.32	2587.39	1	1
P31946	P31946	P31946	YWHAB	Homo sapiens	14-3-3 protein beta/alpha	P31946	1433B_HUMAN	uniprotkb_proteome_UP000005640_AND_revi_2024_03_07	>sp|P31946|1433B_HUMAN 14-3-3 protein beta/alpha OS=Homo sapiens OX=9606 GN=YWHAB PE=1 SV=3	9	10	12	sp	9606	1	3	uniprotkb_proteome_UP000005640_AND_revi_2024_03_07	NaN	NaN	NaN	FALSE	100	0.162945	17.5496	1.19321e-28	1433B_HUMAN	0	3.66777e-30	54.0329	28082.4	P31946	P31946_T217_M1	1	Phospho (STY)	T	217	EESYKDSTLIMQLLR	_DST[Phospho (STY)]LIMQLLR_.2	_DST[Phospho (STY)]LIMQLLR_.2	_DST[Phospho (STY)]LIMQLLR_.2	_DST[Phospho (STY)]LIMQLLR_.2	_DST[Phospho (STY)]LIMQLLR_.2	_DST[Phospho (STY)]LIMQLLR_.2	1	1	1	1	1	1	0.998524	0.999726	0.998465	0.998498	0.971658	0.999085	29789.3	25544.4	16797.7	14097.2	19351.9	23536.8
P31946	P31946	P31946	YWHAB	Homo sapiens	14-3-3 protein beta/alpha	P31946	1433B_HUMAN	uniprotkb_proteome_UP000005640_AND_revi_2024_03_07	>sp|P31946|1433B_HUMAN 14-3-3 protein beta/alpha OS=Homo sapiens OX=9606 GN=YWHAB PE=1 SV=3	9	10	12	sp	9606	1	3	uniprotkb_proteome_UP000005640_AND_revi_2024_03_07	NaN	NaN	NaN	FALSE	100	0.162945	17.5496	1.19321e-28	1433B_HUMAN	0	3.66777e-30	54.0329	28082.4	P31946	P31946_S47_M1	1	Phospho (STY)	S	47	NEERNLLSVAYKNVV	_NLLS[Phospho (STY)]VAYK_.2	_NLLS[Phospho (STY)]VAYK_.2	_NLLS[Phospho (STY)]VAYK_.2	_NLLS[Phospho (STY)]VAYK_.2	_NLLS[Phospho (STY)]VAYK_.2	_NLLS[Phospho (STY)]VAYK_.2	1	1	1	1	1	1	0.99989	0.999613	0.999978	0.998346	0.999946	0.999988	52861.1	41698.1	40072.8	32571.8	35604.1	44398.7
P31948	P31948	P31948	STIP1	Homo sapiens	Stress-induced-phosphoprotein 1	P31948	STIP1_HUMAN	uniprotkb_proteome_UP000005640_AND_revi_2024_03_07	>sp|P31948|STIP1_HUMAN Stress-induced-phosphoprotein 1 OS=Homo sapiens OX=9606 GN=STIP1 PE=1 SV=1	14	16	21	sp	9606	1	1	uniprotkb_proteome_UP000005640_AND_revi_2024_03_07	NaN	NaN	NaN	FALSE	100	0.0878893	17.7901	3.18206e-26	STIP1_HUMAN	0	7.01964e-28	52.5641	62639.2	P31948	P31948_S481_M1	1	Phospho (STY)	S	481	AQYNRHDSPEDVKRR	_HDS[Phospho (STY)]PEDVK_.2	_HDS[Phospho (STY)]PEDVK_.2	_HDS[Phospho (STY)]PEDVK_.2	_HDS[Phospho (STY)]PEDVK_.2	_HDS[Phospho (STY)]PEDVK_.2	_HDS[Phospho (STY)]PEDVK_.2	1	1	1	1	1	1	1	1	1	1	1	1	548768	514583	487802	459103	457178	510403
P31948	P31948	P31948	STIP1	Homo sapiens	Stress-induced-phosphoprotein 1	P31948	STIP1_HUMAN	uniprotkb_proteome_UP000005640_AND_revi_2024_03_07	>sp|P31948|STIP1_HUMAN Stress-induced-phosphoprotein 1 OS=Homo sapiens OX=9606 GN=STIP1 PE=1 SV=1	14	16	21	sp	9606	1	1	uniprotkb_proteome_UP000005640_AND_revi_2024_03_07	NaN	NaN	NaN	FALSE	100	0.0878893	17.7901	3.18206e-26	STIP1_HUMAN	0	7.01964e-28	52.5641	62639.2	P31948	P31948_C420_M2	2	Carbamidomethyl (C)	C	420	ALKDCEECIQLEPTF	_DC[Carbamidomethyl (C)]EEC[Carbamidomethyl (C)]IQLEPTFIK_.2;_DC[Carbamidomethyl (C)]EEC[Carbamidomethyl (C)]IQLEPTFIK_.3	_DC[Carbamidomethyl (C)]EEC[Carbamidomethyl (C)]IQLEPTFIK_.2;_DC[Carbamidomethyl (C)]EEC[Carbamidomethyl (C)]IQLEPTFIK_.3	_DC[Carbamidomethyl (C)]EEC[Carbamidomethyl (C)]IQLEPTFIK_.2;_DC[Carbamidomethyl (C)]EEC[Carbamidomethyl (C)]IQLEPTFIK_.3	_DC[Carbamidomethyl (C)]EEC[Carbamidomethyl (C)]IQLEPTFIK_.2;_DC[Carbamidomethyl (C)]EEC[Carbamidomethyl (C)]IQLEPTFIK_.3	_DC[Carbamidomethyl (C)]EEC[Carbamidomethyl (C)]IQLEPTFIK_.2;_DC[Carbamidomethyl (C)]EEC[Carbamidomethyl (C)]IQLEPTFIK_.3	_DC[Carbamidomethyl (C)]EEC[Carbamidomethyl (C)]IQLEPTFIK_.2;_DC[Carbamidomethyl (C)]EEC[Carbamidomethyl (C)]IQLEPTFIK_.3	2	2	2	2	2	2	1	1	1	1	1	1	272772	262523	282447	261623	225983	256904
P31948	P31948	P31948	STIP1	Homo sapiens	Stress-induced-phosphoprotein 1	P31948	STIP1_HUMAN	uniprotkb_proteome_UP000005640_AND_revi_2024_03_07	>sp|P31948|STIP1_HUMAN Stress-induced-phosphoprotein 1 OS=Homo sapiens OX=9606 GN=STIP1 PE=1 SV=1	14	16	21	sp	9606	1	1	uniprotkb_proteome_UP000005640_AND_revi_2024_03_07	NaN	NaN	NaN	FALSE	100	0.0878893	17.7901	3.18206e-26	STIP1_HUMAN	0	7.01964e-28	52.5641	62639.2	P31948	P31948_C417_M2	2	Carbamidomethyl (C)	C	417	FQLALKDCEECIQLE	_DC[Carbamidomethyl (C)]EEC[Carbamidomethyl (C)]IQLEPTFIK_.2;_DC[Carbamidomethyl (C)]EEC[Carbamidomethyl (C)]IQLEPTFIK_.3	_DC[Carbamidomethyl (C)]EEC[Carbamidomethyl (C)]IQLEPTFIK_.2;_DC[Carbamidomethyl (C)]EEC[Carbamidomethyl (C)]IQLEPTFIK_.3	_DC[Carbamidomethyl (C)]EEC[Carbamidomethyl (C)]IQLEPTFIK_.2;_DC[Carbamidomethyl (C)]EEC[Carbamidomethyl (C)]IQLEPTFIK_.3	_DC[Carbamidomethyl (C)]EEC[Carbamidomethyl (C)]IQLEPTFIK_.2;_DC[Carbamidomethyl (C)]EEC[Carbamidomethyl (C)]IQLEPTFIK_.3	_DC[Carbamidomethyl (C)]EEC[Carbamidomethyl (C)]IQLEPTFIK_.2;_DC[Carbamidomethyl (C)]EEC[Carbamidomethyl (C)]IQLEPTFIK_.3	_DC[Carbamidomethyl (C)]EEC[Carbamidomethyl (C)]IQLEPTFIK_.2;_DC[Carbamidomethyl (C)]EEC[Carbamidomethyl (C)]IQLEPTFIK_.3	2	2	2	2	2	2	1	1	1	1	1	1	272772	262523	282447	261623	225983	256904
P31948	P31948	P31948	STIP1	Homo sapiens	Stress-induced-phosphoprotein 1	P31948	STIP1_HUMAN	uniprotkb_proteome_UP000005640_AND_revi_2024_03_07	>sp|P31948|STIP1_HUMAN Stress-induced-phosphoprotein 1 OS=Homo sapiens OX=9606 GN=STIP1 PE=1 SV=1	14	16	21	sp	9606	1	1	uniprotkb_proteome_UP000005640_AND_revi_2024_03_07	NaN	NaN	NaN	FALSE	100	0.0878893	17.7901	3.18206e-26	STIP1_HUMAN	0	7.01964e-28	52.5641	62639.2	P31948	P31948_M214_M1	1	Oxidation (M)	M	214	KETKPEPMEEDLPEN	_ETKPEPM[Oxidation (M)]EEDLPENKK_.4;_ETKPEPM[Oxidation (M)]EEDLPENK_.2	_ETKPEPM[Oxidation (M)]EEDLPENKK_.4;_ETKPEPM[Oxidation (M)]EEDLPENK_.2	_ETKPEPM[Oxidation (M)]EEDLPENKK_.4;_ETKPEPM[Oxidation (M)]EEDLPENK_.2	_ETKPEPM[Oxidation (M)]EEDLPENKK_.4;_ETKPEPM[Oxidation (M)]EEDLPENK_.2	_ETKPEPM[Oxidation (M)]EEDLPENKK_.4;_ETKPEPM[Oxidation (M)]EEDLPENK_.2	_ETKPEPM[Oxidation (M)]EEDLPENKK_.4;_ETKPEPM[Oxidation (M)]EEDLPENK_.2	2	2	2	2	2	2	1	1	1	1	1	1	58662	103140	112748	76758.4	93027.3	65146.2
P31948	P31948	P31948	STIP1	Homo sapiens	Stress-induced-phosphoprotein 1	P31948	STIP1_HUMAN	uniprotkb_proteome_UP000005640_AND_revi_2024_03_07	>sp|P31948|STIP1_HUMAN Stress-induced-phosphoprotein 1 OS=Homo sapiens OX=9606 GN=STIP1 PE=1 SV=1	14	16	21	sp	9606	1	1	uniprotkb_proteome_UP000005640_AND_revi_2024_03_07	NaN	NaN	NaN	FALSE	100	0.0878893	17.7901	3.18206e-26	STIP1_HUMAN	0	7.01964e-28	52.5641	62639.2	P31948	P31948_C26_M1	1	Carbamidomethyl (C)	C	26	NIDDALQCYSEAIKL	_ALSVGNIDDALQC[Carbamidomethyl (C)]YSEAIK_.3	_ALSVGNIDDALQC[Carbamidomethyl (C)]YSEAIK_.3	_ALSVGNIDDALQC[Carbamidomethyl (C)]YSEAIK_.3	_ALSVGNIDDALQC[Carbamidomethyl (C)]YSEAIK_.3	_ALSVGNIDDALQC[Carbamidomethyl (C)]YSEAIK_.3	_ALSVGNIDDALQC[Carbamidomethyl (C)]YSEAIK_.3	1	1	1	1	1	1	1	1	1	1	1	1	92213.7	90692.1	101733	100954	77643.6	75311.1
P31948	P31948	P31948	STIP1	Homo sapiens	Stress-induced-phosphoprotein 1	P31948	STIP1_HUMAN	uniprotkb_proteome_UP000005640_AND_revi_2024_03_07	>sp|P31948|STIP1_HUMAN Stress-induced-phosphoprotein 1 OS=Homo sapiens OX=9606 GN=STIP1 PE=1 SV=1	14	16	21	sp	9606	1	1	uniprotkb_proteome_UP000005640_AND_revi_2024_03_07	NaN	NaN	NaN	FALSE	100	0.0878893	17.7901	3.18206e-26	STIP1_HUMAN	0	7.01964e-28	52.5641	62639.2	P31948	P31948_M511_M1	1	Oxidation (M)	M	511	MRLILEQMQKDPQAL	_LILEQM[Oxidation (M)]QK_.2	_LILEQM[Oxidation (M)]QK_.2	_LILEQM[Oxidation (M)]QK_.2	_LILEQM[Oxidation (M)]QK_.2	_LILEQM[Oxidation (M)]QK_.2	_LILEQM[Oxidation (M)]QK_.2	1	1	1	1	1	1	1	1	1	1	1	1	15378.9	16969.2	16346.6	10110.9	12496.5	13451.6
P31949	P31949	P31949	S100A11	Homo sapiens	Protein S100-A11	P31949	S10AB_HUMAN	uniprotkb_proteome_UP000005640_AND_revi_2024_03_07	>sp|P31949|S10AB_HUMAN Protein S100-A11 OS=Homo sapiens OX=9606 GN=S100A11 PE=1 SV=2	1	1	1	sp	9606	1	2	uniprotkb_proteome_UP000005640_AND_revi_2024_03_07	NaN	NaN	NaN	FALSE	100	0.208442	13.59	4.54019e-17	S10AB_HUMAN	0	1.95999e-18	47.3675	11740.4	P31949	P31949_S6_M1	1	Phospho (STY)	S	6	__MAKISSPTETERC	_ISS[Phospho (STY)]PTETER_.2	_ISS[Phospho (STY)]PTETER_.2	_ISS[Phospho (STY)]PTETER_.2	_ISS[Phospho (STY)]PTETER_.2	_ISS[Phospho (STY)]PTETER_.2	_ISS[Phospho (STY)]PTETER_.2	1	1	1	1	1	1	0.97847	0.987769	0.987855	0.92732	0.982064	0.981057	13000	10643.3	15964.7	13399.8	8521.84	13938.2
P32004	P32004	P32004	L1CAM	Homo sapiens	Neural cell adhesion molecule L1	P32004	L1CAM_HUMAN	uniprotkb_proteome_UP000005640_AND_revi_2024_03_07	>sp|P32004|L1CAM_HUMAN Neural cell adhesion molecule L1 OS=Homo sapiens OX=9606 GN=L1CAM PE=1 SV=2	3	5	5	sp	9606	1	2	uniprotkb_proteome_UP000005640_AND_revi_2024_03_07	NaN	NaN	NaN	FALSE	100	0.0919066	19.711	4.12711e-20	L1CAM_HUMAN	0	1.347e-21	49.0434	140003	P32004	P32004_S1194_M1	1	Phospho (STY)	S	1194	AFGSSQPSLNGDIKP	_AFGSSQPS[Phospho (STY)]LNGDIK_.2	_AFGSSQPS[Phospho (STY)]LNGDIK_.2	_AFGSSQPS[Phospho (STY)]LNGDIK_.2	_AFGSSQPS[Phospho (STY)]LNGDIK_.2	_AFGSSQPS[Phospho (STY)]LNGDIK_.2	_AFGSSQPS[Phospho (STY)]LNGDIK_.2	1	1	1	1	1	1	1	1	1	1	1	1	2.81828e+06	2490631	2160830	2.88847e+06	2832613	2.95445e+06
P32004	P32004	P32004	L1CAM	Homo sapiens	Neural cell adhesion molecule L1	P32004	L1CAM_HUMAN	uniprotkb_proteome_UP000005640_AND_revi_2024_03_07	>sp|P32004|L1CAM_HUMAN Neural cell adhesion molecule L1 OS=Homo sapiens OX=9606 GN=L1CAM PE=1 SV=2	3	5	5	sp	9606	1	2	uniprotkb_proteome_UP000005640_AND_revi_2024_03_07	NaN	NaN	NaN	FALSE	100	0.0919066	19.711	4.12711e-20	L1CAM_HUMAN	0	1.347e-21	49.0434	140003	P32004	P32004_S1191_M1	1	Phospho (STY)	S	1191	EEKAFGSSQPSLNGD	Filtered	Filtered	Filtered	Filtered	_AFGSS[Phospho (STY)]QPSLNGDIK_.2	Filtered	Filtered	Filtered	Filtered	Filtered	1	Filtered	Filtered	Filtered	Filtered	Filtered	0.98798	Filtered	Filtered	Filtered	Filtered	Filtered	151506	Filtered
P32004	P32004	P32004	L1CAM	Homo sapiens	Neural cell adhesion molecule L1	P32004	L1CAM_HUMAN	uniprotkb_proteome_UP000005640_AND_revi_2024_03_07	>sp|P32004|L1CAM_HUMAN Neural cell adhesion molecule L1 OS=Homo sapiens OX=9606 GN=L1CAM PE=1 SV=2	3	5	5	sp	9606	1	2	uniprotkb_proteome_UP000005640_AND_revi_2024_03_07	NaN	NaN	NaN	FALSE	100	0.0919066	19.711	4.12711e-20	L1CAM_HUMAN	0	1.347e-21	49.0434	140003	P32004	P32004_S1190_M1	1	Phospho (STY)	S	1190	NEEKAFGSSQPSLNG	Filtered	Filtered	_AFGS[Phospho (STY)]SQPSLNGDIK_.2	Filtered	Filtered	Filtered	Filtered	Filtered	1	Filtered	Filtered	Filtered	Filtered	Filtered	0.768819	Filtered	Filtered	Filtered	Filtered	Filtered	108174	Filtered	Filtered	Filtered
P32119	P32119	P32119	PRDX2	Homo sapiens	Peroxiredoxin-2	P32119	PRDX2_HUMAN	uniprotkb_proteome_UP000005640_AND_revi_2024_03_07	>sp|P32119|PRDX2_HUMAN Peroxiredoxin-2 OS=Homo sapiens OX=9606 GN=PRDX2 PE=1 SV=5	7	7	8	sp	9606	1	5	uniprotkb_proteome_UP000005640_AND_revi_2024_03_07	NaN	NaN	NaN	FALSE	100	0.126907	16.6312	9.83005e-29	PRDX2_HUMAN	0	3.07272e-30	54.0827	21891.9	P32119	P32119_C172_M1	1	Carbamidomethyl (C)	C	172	TDEHGEVCPAGWKPG	_LVQAFQYTDEHGEVC[Carbamidomethyl (C)]PAGWKPGSDTIKPNVDDSK_.5;_LVQAFQYTDEHGEVC[Carbamidomethyl (C)]PAGWKPGSDTIKPNVDDSK_.4	_LVQAFQYTDEHGEVC[Carbamidomethyl (C)]PAGWKPGSDTIKPNVDDSK_.5;_LVQAFQYTDEHGEVC[Carbamidomethyl (C)]PAGWKPGSDTIKPNVDDSK_.4	_LVQAFQYTDEHGEVC[Carbamidomethyl (C)]PAGWKPGSDTIKPNVDDSK_.5;_LVQAFQYTDEHGEVC[Carbamidomethyl (C)]PAGWKPGSDTIKPNVDDSK_.4	_LVQAFQYTDEHGEVC[Carbamidomethyl (C)]PAGWKPGSDTIKPNVDDSK_.5;_LVQAFQYTDEHGEVC[Carbamidomethyl (C)]PAGWKPGSDTIKPNVDDSK_.4	_LVQAFQYTDEHGEVC[Carbamidomethyl (C)]PAGWKPGSDTIKPNVDDSK_.5;_LVQAFQYTDEHGEVC[Carbamidomethyl (C)]PAGWKPGSDTIKPNVDDSK_.4	_LVQAFQYTDEHGEVC[Carbamidomethyl (C)]PAGWKPGSDTIKPNVDDSK_.5;_LVQAFQYTDEHGEVC[Carbamidomethyl (C)]PAGWKPGSDTIKPNVDDSK_.4	2	2	2	2	2	2	1	1	1	1	1	1	433957	414673	645615	447408	366880	358437
P32249	P32249	P32249	GPR183	Homo sapiens	G-protein coupled receptor 183	P32249	GP183_HUMAN	uniprotkb_proteome_UP000005640_AND_revi_2024_03_07	>sp|P32249|GP183_HUMAN G-protein coupled receptor 183 OS=Homo sapiens OX=9606 GN=GPR183 PE=1 SV=3	2	2	2	sp	9606	1	3	uniprotkb_proteome_UP000005640_AND_revi_2024_03_07	NaN	NaN	NaN	FALSE	100	0.109254	15.3432	1.47068e-27	GP183_HUMAN	0	3.74565e-29	53.3799	41224	P32249	P32249_S328_M1	1	Phospho (STY)	S	328	RMLKRQVSVSISSAV	_RQVS[Phospho (STY)]VSISSAVK_.3;_QVS[Phospho (STY)]VSISSAVK_.2	_RQVS[Phospho (STY)]VSISSAVK_.3;_QVS[Phospho (STY)]VSISSAVK_.2	_RQVS[Phospho (STY)]VSISSAVK_.3;_QVS[Phospho (STY)]VSISSAVK_.2	_RQVS[Phospho (STY)]VSISSAVK_.3;_QVS[Phospho (STY)]VSISSAVK_.2	_RQVS[Phospho (STY)]VSISSAVK_.3;_QVS[Phospho (STY)]VSISSAVK_.2	_RQVS[Phospho (STY)]VSISSAVK_.3	2	2	2	2	2	1	0.993574	0.999603	0.999928	0.96669	0.997638	0.998992	85549.1	80140.5	83228.4	88706.7	72629.4	41968.3
P32320	P32320	P32320	CDA	Homo sapiens	Cytidine deaminase	P32320	CDD_HUMAN	uniprotkb_proteome_UP000005640_AND_revi_2024_03_07	>sp|P32320|CDD_HUMAN Cytidine deaminase OS=Homo sapiens OX=9606 GN=CDA PE=1 SV=2	3	4	5	sp	9606	1	2	uniprotkb_proteome_UP000005640_AND_revi_2024_03_07	NaN	NaN	NaN	FALSE	100	0.178513	14.8013	4.23061e-28	CDD_HUMAN	0	1.17477e-29	53.7054	16184.7	P32320	P32320_C21_M3	3	Carbamidomethyl (C)	C	21	CVQQLLVCSQEAKKS	_RPAC[Carbamidomethyl (C)]TLKPEC[Carbamidomethyl (C)]VQQLLVC[Carbamidomethyl (C)]SQEAK_.4;_RPAC[Carbamidomethyl (C)]TLKPEC[Carbamidomethyl (C)]VQQLLVC[Carbamidomethyl (C)]SQEAK_.3	_RPAC[Carbamidomethyl (C)]TLKPEC[Carbamidomethyl (C)]VQQLLVC[Carbamidomethyl (C)]SQEAK_.4;_RPAC[Carbamidomethyl (C)]TLKPEC[Carbamidomethyl (C)]VQQLLVC[Carbamidomethyl (C)]SQEAK_.3	_RPAC[Carbamidomethyl (C)]TLKPEC[Carbamidomethyl (C)]VQQLLVC[Carbamidomethyl (C)]SQEAK_.4;_RPAC[Carbamidomethyl (C)]TLKPEC[Carbamidomethyl (C)]VQQLLVC[Carbamidomethyl (C)]SQEAK_.3	_RPAC[Carbamidomethyl (C)]TLKPEC[Carbamidomethyl (C)]VQQLLVC[Carbamidomethyl (C)]SQEAK_.4;_RPAC[Carbamidomethyl (C)]TLKPEC[Carbamidomethyl (C)]VQQLLVC[Carbamidomethyl (C)]SQEAK_.3	_RPAC[Carbamidomethyl (C)]TLKPEC[Carbamidomethyl (C)]VQQLLVC[Carbamidomethyl (C)]SQEAK_.4;_RPAC[Carbamidomethyl (C)]TLKPEC[Carbamidomethyl (C)]VQQLLVC[Carbamidomethyl (C)]SQEAK_.3	_RPAC[Carbamidomethyl (C)]TLKPEC[Carbamidomethyl (C)]VQQLLVC[Carbamidomethyl (C)]SQEAK_.4;_RPAC[Carbamidomethyl (C)]TLKPEC[Carbamidomethyl (C)]VQQLLVC[Carbamidomethyl (C)]SQEAK_.3	2	2	2	2	2	2	1	1	1	1	1	1	97340.6	82874	67147.4	88259.2	46813.4	71678.2
P32320	P32320	P32320	CDA	Homo sapiens	Cytidine deaminase	P32320	CDD_HUMAN	uniprotkb_proteome_UP000005640_AND_revi_2024_03_07	>sp|P32320|CDD_HUMAN Cytidine deaminase OS=Homo sapiens OX=9606 GN=CDA PE=1 SV=2	3	4	5	sp	9606	1	2	uniprotkb_proteome_UP000005640_AND_revi_2024_03_07	NaN	NaN	NaN	FALSE	100	0.178513	14.8013	4.23061e-28	CDD_HUMAN	0	1.17477e-29	53.7054	16184.7	P32320	P32320_C14_M3	3	Carbamidomethyl (C)	C	14	ACTLKPECVQQLLVC	_RPAC[Carbamidomethyl (C)]TLKPEC[Carbamidomethyl (C)]VQQLLVC[Carbamidomethyl (C)]SQEAK_.4;_RPAC[Carbamidomethyl (C)]TLKPEC[Carbamidomethyl (C)]VQQLLVC[Carbamidomethyl (C)]SQEAK_.3	_RPAC[Carbamidomethyl (C)]TLKPEC[Carbamidomethyl (C)]VQQLLVC[Carbamidomethyl (C)]SQEAK_.4;_RPAC[Carbamidomethyl (C)]TLKPEC[Carbamidomethyl (C)]VQQLLVC[Carbamidomethyl (C)]SQEAK_.3	_RPAC[Carbamidomethyl (C)]TLKPEC[Carbamidomethyl (C)]VQQLLVC[Carbamidomethyl (C)]SQEAK_.4;_RPAC[Carbamidomethyl (C)]TLKPEC[Carbamidomethyl (C)]VQQLLVC[Carbamidomethyl (C)]SQEAK_.3	_RPAC[Carbamidomethyl (C)]TLKPEC[Carbamidomethyl (C)]VQQLLVC[Carbamidomethyl (C)]SQEAK_.4;_RPAC[Carbamidomethyl (C)]TLKPEC[Carbamidomethyl (C)]VQQLLVC[Carbamidomethyl (C)]SQEAK_.3	_RPAC[Carbamidomethyl (C)]TLKPEC[Carbamidomethyl (C)]VQQLLVC[Carbamidomethyl (C)]SQEAK_.4;_RPAC[Carbamidomethyl (C)]TLKPEC[Carbamidomethyl (C)]VQQLLVC[Carbamidomethyl (C)]SQEAK_.3	_RPAC[Carbamidomethyl (C)]TLKPEC[Carbamidomethyl (C)]VQQLLVC[Carbamidomethyl (C)]SQEAK_.4;_RPAC[Carbamidomethyl (C)]TLKPEC[Carbamidomethyl (C)]VQQLLVC[Carbamidomethyl (C)]SQEAK_.3	2	2	2	2	2	2	1	1	1	1	1	1	97340.6	82874	67147.4	88259.2	46813.4	71678.2
P32320	P32320	P32320	CDA	Homo sapiens	Cytidine deaminase	P32320	CDD_HUMAN	uniprotkb_proteome_UP000005640_AND_revi_2024_03_07	>sp|P32320|CDD_HUMAN Cytidine deaminase OS=Homo sapiens OX=9606 GN=CDA PE=1 SV=2	3	4	5	sp	9606	1	2	uniprotkb_proteome_UP000005640_AND_revi_2024_03_07	NaN	NaN	NaN	FALSE	100	0.178513	14.8013	4.23061e-28	CDD_HUMAN	0	1.17477e-29	53.7054	16184.7	P32320	P32320_C8_M3	3	Carbamidomethyl (C)	C	8	MAQKRPACTLKPECV	_RPAC[Carbamidomethyl (C)]TLKPEC[Carbamidomethyl (C)]VQQLLVC[Carbamidomethyl (C)]SQEAK_.4;_RPAC[Carbamidomethyl (C)]TLKPEC[Carbamidomethyl (C)]VQQLLVC[Carbamidomethyl (C)]SQEAK_.3	_RPAC[Carbamidomethyl (C)]TLKPEC[Carbamidomethyl (C)]VQQLLVC[Carbamidomethyl (C)]SQEAK_.4;_RPAC[Carbamidomethyl (C)]TLKPEC[Carbamidomethyl (C)]VQQLLVC[Carbamidomethyl (C)]SQEAK_.3	_RPAC[Carbamidomethyl (C)]TLKPEC[Carbamidomethyl (C)]VQQLLVC[Carbamidomethyl (C)]SQEAK_.4;_RPAC[Carbamidomethyl (C)]TLKPEC[Carbamidomethyl (C)]VQQLLVC[Carbamidomethyl (C)]SQEAK_.3	_RPAC[Carbamidomethyl (C)]TLKPEC[Carbamidomethyl (C)]VQQLLVC[Carbamidomethyl (C)]SQEAK_.4;_RPAC[Carbamidomethyl (C)]TLKPEC[Carbamidomethyl (C)]VQQLLVC[Carbamidomethyl (C)]SQEAK_.3	_RPAC[Carbamidomethyl (C)]TLKPEC[Carbamidomethyl (C)]VQQLLVC[Carbamidomethyl (C)]SQEAK_.4;_RPAC[Carbamidomethyl (C)]TLKPEC[Carbamidomethyl (C)]VQQLLVC[Carbamidomethyl (C)]SQEAK_.3	_RPAC[Carbamidomethyl (C)]TLKPEC[Carbamidomethyl (C)]VQQLLVC[Carbamidomethyl (C)]SQEAK_.4;_RPAC[Carbamidomethyl (C)]TLKPEC[Carbamidomethyl (C)]VQQLLVC[Carbamidomethyl (C)]SQEAK_.3	2	2	2	2	2	2	1	1	1	1	1	1	97340.6	82874	67147.4	88259.2	46813.4	71678.2
P32320	P32320	P32320	CDA	Homo sapiens	Cytidine deaminase	P32320	CDD_HUMAN	uniprotkb_proteome_UP000005640_AND_revi_2024_03_07	>sp|P32320|CDD_HUMAN Cytidine deaminase OS=Homo sapiens OX=9606 GN=CDA PE=1 SV=2	3	4	5	sp	9606	1	2	uniprotkb_proteome_UP000005640_AND_revi_2024_03_07	NaN	NaN	NaN	FALSE	100	0.178513	14.8013	4.23061e-28	CDD_HUMAN	0	1.17477e-29	53.7054	16184.7	P32320	P32320_C102_M2	2	Carbamidomethyl (C)	C	102	FISPCGACRQVMREF	_AIAIASDMQDDFISPC[Carbamidomethyl (C)]GAC[Carbamidomethyl (C)]R_.3;_AIAIASDM[Oxidation (M)]QDDFISPC[Carbamidomethyl (C)]GAC[Carbamidomethyl (C)]R_.3	_AIAIASDMQDDFISPC[Carbamidomethyl (C)]GAC[Carbamidomethyl (C)]R_.3;_AIAIASDM[Oxidation (M)]QDDFISPC[Carbamidomethyl (C)]GAC[Carbamidomethyl (C)]R_.3	_AIAIASDMQDDFISPC[Carbamidomethyl (C)]GAC[Carbamidomethyl (C)]R_.3;_AIAIASDM[Oxidation (M)]QDDFISPC[Carbamidomethyl (C)]GAC[Carbamidomethyl (C)]R_.3	_AIAIASDMQDDFISPC[Carbamidomethyl (C)]GAC[Carbamidomethyl (C)]R_.3;_AIAIASDM[Oxidation (M)]QDDFISPC[Carbamidomethyl (C)]GAC[Carbamidomethyl (C)]R_.3	_AIAIASDMQDDFISPC[Carbamidomethyl (C)]GAC[Carbamidomethyl (C)]R_.3;_AIAIASDM[Oxidation (M)]QDDFISPC[Carbamidomethyl (C)]GAC[Carbamidomethyl (C)]R_.3	_AIAIASDMQDDFISPC[Carbamidomethyl (C)]GAC[Carbamidomethyl (C)]R_.3;_AIAIASDM[Oxidation (M)]QDDFISPC[Carbamidomethyl (C)]GAC[Carbamidomethyl (C)]R_.3	2	2	2	2	2	2	1	1	1	1	1	1	62125.2	60435.5	51021.9	48215.6	37206.2	52220.4
P32320	P32320	P32320	CDA	Homo sapiens	Cytidine deaminase	P32320	CDD_HUMAN	uniprotkb_proteome_UP000005640_AND_revi_2024_03_07	>sp|P32320|CDD_HUMAN Cytidine deaminase OS=Homo sapiens OX=9606 GN=CDA PE=1 SV=2	3	4	5	sp	9606	1	2	uniprotkb_proteome_UP000005640_AND_revi_2024_03_07	NaN	NaN	NaN	FALSE	100	0.178513	14.8013	4.23061e-28	CDD_HUMAN	0	1.17477e-29	53.7054	16184.7	P32320	P32320_C99_M2	2	Carbamidomethyl (C)	C	99	QDDFISPCGACRQVM	_AIAIASDMQDDFISPC[Carbamidomethyl (C)]GAC[Carbamidomethyl (C)]R_.3;_AIAIASDM[Oxidation (M)]QDDFISPC[Carbamidomethyl (C)]GAC[Carbamidomethyl (C)]R_.3	_AIAIASDMQDDFISPC[Carbamidomethyl (C)]GAC[Carbamidomethyl (C)]R_.3;_AIAIASDM[Oxidation (M)]QDDFISPC[Carbamidomethyl (C)]GAC[Carbamidomethyl (C)]R_.3	_AIAIASDMQDDFISPC[Carbamidomethyl (C)]GAC[Carbamidomethyl (C)]R_.3;_AIAIASDM[Oxidation (M)]QDDFISPC[Carbamidomethyl (C)]GAC[Carbamidomethyl (C)]R_.3	_AIAIASDMQDDFISPC[Carbamidomethyl (C)]GAC[Carbamidomethyl (C)]R_.3;_AIAIASDM[Oxidation (M)]QDDFISPC[Carbamidomethyl (C)]GAC[Carbamidomethyl (C)]R_.3	_AIAIASDMQDDFISPC[Carbamidomethyl (C)]GAC[Carbamidomethyl (C)]R_.3;_AIAIASDM[Oxidation (M)]QDDFISPC[Carbamidomethyl (C)]GAC[Carbamidomethyl (C)]R_.3	_AIAIASDMQDDFISPC[Carbamidomethyl (C)]GAC[Carbamidomethyl (C)]R_.3;_AIAIASDM[Oxidation (M)]QDDFISPC[Carbamidomethyl (C)]GAC[Carbamidomethyl (C)]R_.3	2	2	2	2	2	2	1	1	1	1	1	1	62125.2	60435.5	51021.9	48215.6	37206.2	52220.4
P32320	P32320	P32320	CDA	Homo sapiens	Cytidine deaminase	P32320	CDD_HUMAN	uniprotkb_proteome_UP000005640_AND_revi_2024_03_07	>sp|P32320|CDD_HUMAN Cytidine deaminase OS=Homo sapiens OX=9606 GN=CDA PE=1 SV=2	3	4	5	sp	9606	1	2	uniprotkb_proteome_UP000005640_AND_revi_2024_03_07	NaN	NaN	NaN	FALSE	100	0.178513	14.8013	4.23061e-28	CDD_HUMAN	0	1.17477e-29	53.7054	16184.7	P32320	P32320_M91_M1	1	Oxidation (M)	M	91	AIAIASDMQDDFISP	_AIAIASDM[Oxidation (M)]QDDFISPC[Carbamidomethyl (C)]GAC[Carbamidomethyl (C)]R_.3	_AIAIASDM[Oxidation (M)]QDDFISPC[Carbamidomethyl (C)]GAC[Carbamidomethyl (C)]R_.3	_AIAIASDM[Oxidation (M)]QDDFISPC[Carbamidomethyl (C)]GAC[Carbamidomethyl (C)]R_.3	_AIAIASDM[Oxidation (M)]QDDFISPC[Carbamidomethyl (C)]GAC[Carbamidomethyl (C)]R_.3	_AIAIASDM[Oxidation (M)]QDDFISPC[Carbamidomethyl (C)]GAC[Carbamidomethyl (C)]R_.3	_AIAIASDM[Oxidation (M)]QDDFISPC[Carbamidomethyl (C)]GAC[Carbamidomethyl (C)]R_.3	1	1	1	1	1	1	1	1	1	1	1	1	8525.68	10796.9	7437.95	9260.51	3965.55	10267.2
P32320	P32320	P32320	CDA	Homo sapiens	Cytidine deaminase	P32320	CDD_HUMAN	uniprotkb_proteome_UP000005640_AND_revi_2024_03_07	>sp|P32320|CDD_HUMAN Cytidine deaminase OS=Homo sapiens OX=9606 GN=CDA PE=1 SV=2	3	4	5	sp	9606	1	2	uniprotkb_proteome_UP000005640_AND_revi_2024_03_07	NaN	NaN	NaN	FALSE	100	0.178513	14.8013	4.23061e-28	CDD_HUMAN	0	1.17477e-29	53.7054	16184.7	P32320	P32320_C65_M3	3	Carbamidomethyl (C)	C	65	ACYPLGICAERTAIQ	_GC[Carbamidomethyl (C)]NIENAC[Carbamidomethyl (C)]YPLGIC[Carbamidomethyl (C)]AER_.3	_GC[Carbamidomethyl (C)]NIENAC[Carbamidomethyl (C)]YPLGIC[Carbamidomethyl (C)]AER_.3	_GC[Carbamidomethyl (C)]NIENAC[Carbamidomethyl (C)]YPLGIC[Carbamidomethyl (C)]AER_.3	_GC[Carbamidomethyl (C)]NIENAC[Carbamidomethyl (C)]YPLGIC[Carbamidomethyl (C)]AER_.3	_GC[Carbamidomethyl (C)]NIENAC[Carbamidomethyl (C)]YPLGIC[Carbamidomethyl (C)]AER_.3	_GC[Carbamidomethyl (C)]NIENAC[Carbamidomethyl (C)]YPLGIC[Carbamidomethyl (C)]AER_.3	1	1	1	1	1	1	1	1	1	1	1	1	23785.4	16521.8	21452.5	14533.8	16667.9	31153.3
P32320	P32320	P32320	CDA	Homo sapiens	Cytidine deaminase	P32320	CDD_HUMAN	uniprotkb_proteome_UP000005640_AND_revi_2024_03_07	>sp|P32320|CDD_HUMAN Cytidine deaminase OS=Homo sapiens OX=9606 GN=CDA PE=1 SV=2	3	4	5	sp	9606	1	2	uniprotkb_proteome_UP000005640_AND_revi_2024_03_07	NaN	NaN	NaN	FALSE	100	0.178513	14.8013	4.23061e-28	CDD_HUMAN	0	1.17477e-29	53.7054	16184.7	P32320	P32320_C59_M3	3	Carbamidomethyl (C)	C	59	GCNIENACYPLGICA	_GC[Carbamidomethyl (C)]NIENAC[Carbamidomethyl (C)]YPLGIC[Carbamidomethyl (C)]AER_.3	_GC[Carbamidomethyl (C)]NIENAC[Carbamidomethyl (C)]YPLGIC[Carbamidomethyl (C)]AER_.3	_GC[Carbamidomethyl (C)]NIENAC[Carbamidomethyl (C)]YPLGIC[Carbamidomethyl (C)]AER_.3	_GC[Carbamidomethyl (C)]NIENAC[Carbamidomethyl (C)]YPLGIC[Carbamidomethyl (C)]AER_.3	_GC[Carbamidomethyl (C)]NIENAC[Carbamidomethyl (C)]YPLGIC[Carbamidomethyl (C)]AER_.3	_GC[Carbamidomethyl (C)]NIENAC[Carbamidomethyl (C)]YPLGIC[Carbamidomethyl (C)]AER_.3	1	1	1	1	1	1	1	1	1	1	1	1	23785.4	16521.8	21452.5	14533.8	16667.9	31153.3
P32320	P32320	P32320	CDA	Homo sapiens	Cytidine deaminase	P32320	CDD_HUMAN	uniprotkb_proteome_UP000005640_AND_revi_2024_03_07	>sp|P32320|CDD_HUMAN Cytidine deaminase OS=Homo sapiens OX=9606 GN=CDA PE=1 SV=2	3	4	5	sp	9606	1	2	uniprotkb_proteome_UP000005640_AND_revi_2024_03_07	NaN	NaN	NaN	FALSE	100	0.178513	14.8013	4.23061e-28	CDD_HUMAN	0	1.17477e-29	53.7054	16184.7	P32320	P32320_C53_M3	3	Carbamidomethyl (C)	C	53	EGRIFKGCNIENACY	_GC[Carbamidomethyl (C)]NIENAC[Carbamidomethyl (C)]YPLGIC[Carbamidomethyl (C)]AER_.3	_GC[Carbamidomethyl (C)]NIENAC[Carbamidomethyl (C)]YPLGIC[Carbamidomethyl (C)]AER_.3	_GC[Carbamidomethyl (C)]NIENAC[Carbamidomethyl (C)]YPLGIC[Carbamidomethyl (C)]AER_.3	_GC[Carbamidomethyl (C)]NIENAC[Carbamidomethyl (C)]YPLGIC[Carbamidomethyl (C)]AER_.3	_GC[Carbamidomethyl (C)]NIENAC[Carbamidomethyl (C)]YPLGIC[Carbamidomethyl (C)]AER_.3	_GC[Carbamidomethyl (C)]NIENAC[Carbamidomethyl (C)]YPLGIC[Carbamidomethyl (C)]AER_.3	1	1	1	1	1	1	1	1	1	1	1	1	23785.4	16521.8	21452.5	14533.8	16667.9	31153.3
P32321	P32321	P32321	DCTD	Homo sapiens	Deoxycytidylate deaminase	P32321	DCTD_HUMAN	uniprotkb_proteome_UP000005640_AND_revi_2024_03_07	>sp|P32321|DCTD_HUMAN Deoxycytidylate deaminase OS=Homo sapiens OX=9606 GN=DCTD PE=1 SV=2	1	1	2	sp	9606	1	2	uniprotkb_proteome_UP000005640_AND_revi_2024_03_07	NaN	NaN	NaN	FALSE	100	0.214241	15.7385	3.16196e-19	DCTD_HUMAN	0	1.11557e-20	48.5688	20016	P32321	P32321_C40_M1	1	Carbamidomethyl (C)	C	40	PNSQVGACIVNSENK	_DPNSQVGAC[Carbamidomethyl (C)]IVNSENK_.2;_DPNSQVGAC[Carbamidomethyl (C)]IVNSENK_.3	_DPNSQVGAC[Carbamidomethyl (C)]IVNSENK_.2;_DPNSQVGAC[Carbamidomethyl (C)]IVNSENK_.3	_DPNSQVGAC[Carbamidomethyl (C)]IVNSENK_.2;_DPNSQVGAC[Carbamidomethyl (C)]IVNSENK_.3	_DPNSQVGAC[Carbamidomethyl (C)]IVNSENK_.2;_DPNSQVGAC[Carbamidomethyl (C)]IVNSENK_.3	_DPNSQVGAC[Carbamidomethyl (C)]IVNSENK_.2;_DPNSQVGAC[Carbamidomethyl (C)]IVNSENK_.3	_DPNSQVGAC[Carbamidomethyl (C)]IVNSENK_.2;_DPNSQVGAC[Carbamidomethyl (C)]IVNSENK_.3	2	2	2	2	2	2	1	1	1	1	1	1	125017	116555	106359	103133	99508.4	114434
P32969	P32969	P32969	RPL9	Homo sapiens	Large ribosomal subunit protein uL6	P32969	RL9_HUMAN	uniprotkb_proteome_UP000005640_AND_revi_2024_03_07	>sp|P32969|RL9_HUMAN Large ribosomal subunit protein uL6 OS=Homo sapiens OX=9606 GN=RPL9 PE=1 SV=1	4	5	8	sp	9606	1	1	uniprotkb_proteome_UP000005640_AND_revi_2024_03_07	NaN	NaN	NaN	FALSE	100	0.0853183	17.9713	1.77124e-24	RL9_HUMAN	0	3.8666e-26	51.4889	21863.4	P32969	P32969_C134_M1	1	Carbamidomethyl (C)	C	134	RMRPGVACSVSQAQK	_MRPGVAC[Carbamidomethyl (C)]SVSQAQK_.3;_M[Oxidation (M)]RPGVAC[Carbamidomethyl (C)]SVSQAQK_.3;_MRPGVAC[Carbamidomethyl (C)]SVSQAQK_.2;_M[Oxidation (M)]RPGVAC[Carbamidomethyl (C)]SVSQAQK_.2	_MRPGVAC[Carbamidomethyl (C)]SVSQAQK_.3;_M[Oxidation (M)]RPGVAC[Carbamidomethyl (C)]SVSQAQK_.3;_MRPGVAC[Carbamidomethyl (C)]SVSQAQK_.2;_M[Oxidation (M)]RPGVAC[Carbamidomethyl (C)]SVSQAQK_.2	_MRPGVAC[Carbamidomethyl (C)]SVSQAQK_.3;_M[Oxidation (M)]RPGVAC[Carbamidomethyl (C)]SVSQAQK_.3;_MRPGVAC[Carbamidomethyl (C)]SVSQAQK_.2;_M[Oxidation (M)]RPGVAC[Carbamidomethyl (C)]SVSQAQK_.2	_MRPGVAC[Carbamidomethyl (C)]SVSQAQK_.3;_M[Oxidation (M)]RPGVAC[Carbamidomethyl (C)]SVSQAQK_.3;_MRPGVAC[Carbamidomethyl (C)]SVSQAQK_.2;_M[Oxidation (M)]RPGVAC[Carbamidomethyl (C)]SVSQAQK_.2	_MRPGVAC[Carbamidomethyl (C)]SVSQAQK_.3;_M[Oxidation (M)]RPGVAC[Carbamidomethyl (C)]SVSQAQK_.3;_MRPGVAC[Carbamidomethyl (C)]SVSQAQK_.2;_M[Oxidation (M)]RPGVAC[Carbamidomethyl (C)]SVSQAQK_.2	_MRPGVAC[Carbamidomethyl (C)]SVSQAQK_.3;_M[Oxidation (M)]RPGVAC[Carbamidomethyl (C)]SVSQAQK_.3;_MRPGVAC[Carbamidomethyl (C)]SVSQAQK_.2;_M[Oxidation (M)]RPGVAC[Carbamidomethyl (C)]SVSQAQK_.2	4	4	4	4	4	4	1	1	1	1	1	1	242333	208660	229226	176531	190179	167544
P32969	P32969	P32969	RPL9	Homo sapiens	Large ribosomal subunit protein uL6	P32969	RL9_HUMAN	uniprotkb_proteome_UP000005640_AND_revi_2024_03_07	>sp|P32969|RL9_HUMAN Large ribosomal subunit protein uL6 OS=Homo sapiens OX=9606 GN=RPL9 PE=1 SV=1	4	5	8	sp	9606	1	1	uniprotkb_proteome_UP000005640_AND_revi_2024_03_07	NaN	NaN	NaN	FALSE	100	0.0853183	17.9713	1.77124e-24	RL9_HUMAN	0	3.8666e-26	51.4889	21863.4	P32969	P32969_M128_M1	1	Oxidation (M)	M	128	KYIRRVRMRPGVACS	_M[Oxidation (M)]RPGVAC[Carbamidomethyl (C)]SVSQAQK_.3;_M[Oxidation (M)]RPGVAC[Carbamidomethyl (C)]SVSQAQK_.2	_M[Oxidation (M)]RPGVAC[Carbamidomethyl (C)]SVSQAQK_.3;_M[Oxidation (M)]RPGVAC[Carbamidomethyl (C)]SVSQAQK_.2	_M[Oxidation (M)]RPGVAC[Carbamidomethyl (C)]SVSQAQK_.3;_M[Oxidation (M)]RPGVAC[Carbamidomethyl (C)]SVSQAQK_.2	_M[Oxidation (M)]RPGVAC[Carbamidomethyl (C)]SVSQAQK_.3;_M[Oxidation (M)]RPGVAC[Carbamidomethyl (C)]SVSQAQK_.2	_M[Oxidation (M)]RPGVAC[Carbamidomethyl (C)]SVSQAQK_.3;_M[Oxidation (M)]RPGVAC[Carbamidomethyl (C)]SVSQAQK_.2	_M[Oxidation (M)]RPGVAC[Carbamidomethyl (C)]SVSQAQK_.3;_M[Oxidation (M)]RPGVAC[Carbamidomethyl (C)]SVSQAQK_.2	2	2	2	2	2	2	1	1	1	1	1	1	91739.3	69391.5	77726.8	84863.2	64899	73664.2
P33176	P33176	P33176	KIF5B	Homo sapiens	Kinesin-1 heavy chain	P33176	KINH_HUMAN	uniprotkb_proteome_UP000005640_AND_revi_2024_03_07	>sp|P33176|KINH_HUMAN Kinesin-1 heavy chain OS=Homo sapiens OX=9606 GN=KIF5B PE=1 SV=1	22	24	31	sp	9606	1	1	uniprotkb_proteome_UP000005640_AND_revi_2024_03_07	NaN	NaN	NaN	FALSE	100	0.0829396	20.1275	6.14431e-28	KINH_HUMAN	0	1.66014e-29	53.6082	109685	P33176	P33176_S933_M1	1	Phospho (STY)	S	933	PGQHPAASPTHPSAI	_PIRPGQHPAAS[Phospho (STY)]PTHPSAIR_.3;_PIRPGQHPAAS[Phospho (STY)]PTHPSAIR_.5	_PIRPGQHPAAS[Phospho (STY)]PTHPSAIR_.3;_PIRPGQHPAAS[Phospho (STY)]PTHPSAIR_.5	_PIRPGQHPAAS[Phospho (STY)]PTHPSAIR_.3;_PIRPGQHPAAS[Phospho (STY)]PTHPSAIR_.5	_PIRPGQHPAAS[Phospho (STY)]PTHPSAIR_.3;_PIRPGQHPAAS[Phospho (STY)]PTHPSAIR_.5	_PIRPGQHPAAS[Phospho (STY)]PTHPSAIR_.3;_PIRPGQHPAAS[Phospho (STY)]PTHPSAIR_.5	_PIRPGQHPAAS[Phospho (STY)]PTHPSAIR_.3;_PIRPGQHPAAS[Phospho (STY)]PTHPSAIR_.5	2	2	2	2	2	2	1	1	1	1	1	1	4.97096e+06	4.23935e+06	5.00934e+06	4.99575e+06	5.43738e+06	5.45963e+06
P33176	P33176	P33176	KIF5B	Homo sapiens	Kinesin-1 heavy chain	P33176	KINH_HUMAN	uniprotkb_proteome_UP000005640_AND_revi_2024_03_07	>sp|P33176|KINH_HUMAN Kinesin-1 heavy chain OS=Homo sapiens OX=9606 GN=KIF5B PE=1 SV=1	22	24	31	sp	9606	1	1	uniprotkb_proteome_UP000005640_AND_revi_2024_03_07	NaN	NaN	NaN	FALSE	100	0.0829396	20.1275	6.14431e-28	KINH_HUMAN	0	1.66014e-29	53.6082	109685	P33176	P33176_M470_M1	1	Oxidation (M)	M	470	TRRDQDNMQAELNRL	_DQDNM[Oxidation (M)]QAELNR_.2;_RDQDNM[Oxidation (M)]QAELNR_.3;_RDQDNM[Oxidation (M)]QAELNR_.2	_DQDNM[Oxidation (M)]QAELNR_.2;_RDQDNM[Oxidation (M)]QAELNR_.3;_RDQDNM[Oxidation (M)]QAELNR_.2	_DQDNM[Oxidation (M)]QAELNR_.2;_RDQDNM[Oxidation (M)]QAELNR_.3;_RDQDNM[Oxidation (M)]QAELNR_.2	_DQDNM[Oxidation (M)]QAELNR_.2;_RDQDNM[Oxidation (M)]QAELNR_.3;_RDQDNM[Oxidation (M)]QAELNR_.2	_DQDNM[Oxidation (M)]QAELNR_.2;_RDQDNM[Oxidation (M)]QAELNR_.3;_RDQDNM[Oxidation (M)]QAELNR_.2	_DQDNM[Oxidation (M)]QAELNR_.2;_RDQDNM[Oxidation (M)]QAELNR_.3;_RDQDNM[Oxidation (M)]QAELNR_.2	3	3	3	3	3	3	1	1	1	1	1	1	309197	228544	297008	252427	272425	239600
P33176	P33176	P33176	KIF5B	Homo sapiens	Kinesin-1 heavy chain	P33176	KINH_HUMAN	uniprotkb_proteome_UP000005640_AND_revi_2024_03_07	>sp|P33176|KINH_HUMAN Kinesin-1 heavy chain OS=Homo sapiens OX=9606 GN=KIF5B PE=1 SV=1	22	24	31	sp	9606	1	1	uniprotkb_proteome_UP000005640_AND_revi_2024_03_07	NaN	NaN	NaN	FALSE	100	0.0829396	20.1275	6.14431e-28	KINH_HUMAN	0	1.66014e-29	53.6082	109685	P33176	P33176_S917_M1	1	Phospho (STY)	S	917	NMARRGHSAQIAKPI	_RGHS[Phospho (STY)]AQIAK_.2	_RGHS[Phospho (STY)]AQIAK_.2	_RGHS[Phospho (STY)]AQIAK_.2	_RGHS[Phospho (STY)]AQIAK_.2	_RGHS[Phospho (STY)]AQIAK_.2	_RGHS[Phospho (STY)]AQIAK_.2	1	1	1	1	1	1	1	1	1	1	1	1	6343.74	1	1387.19	3578.36	5429.82	1558.22
P33240	P33240	P33240	CSTF2	Homo sapiens	Cleavage stimulation factor subunit 2	P33240	CSTF2_HUMAN	uniprotkb_proteome_UP000005640_AND_revi_2024_03_07	>sp|P33240|CSTF2_HUMAN Cleavage stimulation factor subunit 2 OS=Homo sapiens OX=9606 GN=CSTF2 PE=1 SV=1	2	4	4	sp	9606	1	1	uniprotkb_proteome_UP000005640_AND_revi_2024_03_07	NaN	NaN	NaN	FALSE	100	0.134982	16.753	1.0639e-18	CSTF2_HUMAN	0	3.94269e-20	48.2823	60959.5	P33240	P33240_M509_M1	1	Oxidation (M)	M	509	PVMQGTGMQGASIQG	Filtered	Filtered	_QVPVMQGTGM[Oxidation (M)]QGASIQGGSQPGGFSPGQNQVTPQDHEK_.4	Filtered	Filtered	Filtered	Filtered	Filtered	1	Filtered	Filtered	Filtered	Filtered	Filtered	0.999999	Filtered	Filtered	Filtered	Filtered	Filtered	203787	Filtered	Filtered	Filtered
P33240	P33240	P33240	CSTF2	Homo sapiens	Cleavage stimulation factor subunit 2	P33240	CSTF2_HUMAN	uniprotkb_proteome_UP000005640_AND_revi_2024_03_07	>sp|P33240|CSTF2_HUMAN Cleavage stimulation factor subunit 2 OS=Homo sapiens OX=9606 GN=CSTF2 PE=1 SV=1	2	4	4	sp	9606	1	1	uniprotkb_proteome_UP000005640_AND_revi_2024_03_07	NaN	NaN	NaN	FALSE	100	0.134982	16.753	1.0639e-18	CSTF2_HUMAN	0	3.94269e-20	48.2823	60959.5	P33240	P33240_M509_M2	2	Oxidation (M)	M	509	PVMQGTGMQGASIQG	_QVPVM[Oxidation (M)]QGTGM[Oxidation (M)]QGASIQGGSQPGGFSPGQNQVTPQDHEK_.4	_QVPVM[Oxidation (M)]QGTGM[Oxidation (M)]QGASIQGGSQPGGFSPGQNQVTPQDHEK_.4	_QVPVM[Oxidation (M)]QGTGM[Oxidation (M)]QGASIQGGSQPGGFSPGQNQVTPQDHEK_.4	_QVPVM[Oxidation (M)]QGTGM[Oxidation (M)]QGASIQGGSQPGGFSPGQNQVTPQDHEK_.4	_QVPVM[Oxidation (M)]QGTGM[Oxidation (M)]QGASIQGGSQPGGFSPGQNQVTPQDHEK_.4	_QVPVM[Oxidation (M)]QGTGM[Oxidation (M)]QGASIQGGSQPGGFSPGQNQVTPQDHEK_.4	1	1	1	1	1	1	1	1	1	1	1	1	217543	159307	166867	162195	169470	152466
P33240	P33240	P33240	CSTF2	Homo sapiens	Cleavage stimulation factor subunit 2	P33240	CSTF2_HUMAN	uniprotkb_proteome_UP000005640_AND_revi_2024_03_07	>sp|P33240|CSTF2_HUMAN Cleavage stimulation factor subunit 2 OS=Homo sapiens OX=9606 GN=CSTF2 PE=1 SV=1	2	4	4	sp	9606	1	1	uniprotkb_proteome_UP000005640_AND_revi_2024_03_07	NaN	NaN	NaN	FALSE	100	0.134982	16.753	1.0639e-18	CSTF2_HUMAN	0	3.94269e-20	48.2823	60959.5	P33240	P33240_M504_M2	2	Oxidation (M)	M	504	GSRQVPVMQGTGMQG	_QVPVM[Oxidation (M)]QGTGM[Oxidation (M)]QGASIQGGSQPGGFSPGQNQVTPQDHEK_.4	_QVPVM[Oxidation (M)]QGTGM[Oxidation (M)]QGASIQGGSQPGGFSPGQNQVTPQDHEK_.4	_QVPVM[Oxidation (M)]QGTGM[Oxidation (M)]QGASIQGGSQPGGFSPGQNQVTPQDHEK_.4	_QVPVM[Oxidation (M)]QGTGM[Oxidation (M)]QGASIQGGSQPGGFSPGQNQVTPQDHEK_.4	_QVPVM[Oxidation (M)]QGTGM[Oxidation (M)]QGASIQGGSQPGGFSPGQNQVTPQDHEK_.4	_QVPVM[Oxidation (M)]QGTGM[Oxidation (M)]QGASIQGGSQPGGFSPGQNQVTPQDHEK_.4	1	1	1	1	1	1	1	1	1	1	1	1	217543	159307	166867	162195	169470	152466
P33240	P33240	P33240	CSTF2	Homo sapiens	Cleavage stimulation factor subunit 2	P33240	CSTF2_HUMAN	uniprotkb_proteome_UP000005640_AND_revi_2024_03_07	>sp|P33240|CSTF2_HUMAN Cleavage stimulation factor subunit 2 OS=Homo sapiens OX=9606 GN=CSTF2 PE=1 SV=1	2	4	4	sp	9606	1	1	uniprotkb_proteome_UP000005640_AND_revi_2024_03_07	NaN	NaN	NaN	FALSE	100	0.134982	16.753	1.0639e-18	CSTF2_HUMAN	0	3.94269e-20	48.2823	60959.5	P33240	P33240_M504_M1	1	Oxidation (M)	M	504	GSRQVPVMQGTGMQG	_QVPVM[Oxidation (M)]QGTGMQGASIQGGSQPGGFSPGQNQVTPQDHEK_.4	_QVPVM[Oxidation (M)]QGTGMQGASIQGGSQPGGFSPGQNQVTPQDHEK_.4	_QVPVM[Oxidation (M)]QGTGMQGASIQGGSQPGGFSPGQNQVTPQDHEK_.4	_QVPVM[Oxidation (M)]QGTGMQGASIQGGSQPGGFSPGQNQVTPQDHEK_.4	_QVPVM[Oxidation (M)]QGTGMQGASIQGGSQPGGFSPGQNQVTPQDHEK_.4	Filtered	1	1	1	1	1	Filtered	0.999997	0.87613	1	1	0.858778	Filtered	174442	124193	164204	138588	135189	Filtered
P33240	P33240	P33240	CSTF2	Homo sapiens	Cleavage stimulation factor subunit 2	P33240	CSTF2_HUMAN	uniprotkb_proteome_UP000005640_AND_revi_2024_03_07	>sp|P33240|CSTF2_HUMAN Cleavage stimulation factor subunit 2 OS=Homo sapiens OX=9606 GN=CSTF2 PE=1 SV=1	2	4	4	sp	9606	1	1	uniprotkb_proteome_UP000005640_AND_revi_2024_03_07	NaN	NaN	NaN	FALSE	100	0.134982	16.753	1.0639e-18	CSTF2_HUMAN	0	3.94269e-20	48.2823	60959.5	P33240	P33240_S310_M1	1	Phospho (STY)	S	310	RAAMQRGSLPANVPT	_GS[Phospho (STY)]LPANVPTPR_.2	_GS[Phospho (STY)]LPANVPTPR_.2	_GS[Phospho (STY)]LPANVPTPR_.2	_GS[Phospho (STY)]LPANVPTPR_.2	_GS[Phospho (STY)]LPANVPTPR_.2	_GS[Phospho (STY)]LPANVPTPR_.2	1	1	1	1	1	1	0.999903	1	0.999167	0.997677	0.999996	0.999933	81977.2	63678	58218.1	62590.4	52319.7	65984.7
P33316	P33316	P33316	DUT	Homo sapiens	Deoxyuridine 5'-triphosphate nucleotidohydrolase, mitochondrial	P33316	DUT_HUMAN	uniprotkb_proteome_UP000005640_AND_revi_2024_03_07	>sp|P33316|DUT_HUMAN Deoxyuridine 5'-triphosphate nucleotidohydrolase, mitochondrial OS=Homo sapiens OX=9606 GN=DUT PE=1 SV=4	4	5	5	sp	9606	1	4	uniprotkb_proteome_UP000005640_AND_revi_2024_03_07	NaN	NaN	NaN	FALSE	100	0.0778566	16.5713	3.1324e-17	DUT_HUMAN	0	1.33267e-18	47.4602	26563.2	P33316	P33316_S99_M1	1	Phospho (STY)	S	99	GPETPAISPSKRARP	_AGGSPAPGPETPAIS[Phospho (STY)]PSK_.2	_AGGSPAPGPETPAIS[Phospho (STY)]PSK_.2	_AGGSPAPGPETPAIS[Phospho (STY)]PSK_.2	_AGGSPAPGPETPAIS[Phospho (STY)]PSK_.2	_AGGSPAPGPETPAIS[Phospho (STY)]PSK_.2	_AGGSPAPGPETPAIS[Phospho (STY)]PSK_.2	1	1	1	1	1	1	0.999853	0.990193	0.97701	0.996445	0.99968	0.994045	433758	427742	414900	353528	376883	352019
P33316	P33316	P33316	DUT	Homo sapiens	Deoxyuridine 5'-triphosphate nucleotidohydrolase, mitochondrial	P33316	DUT_HUMAN	uniprotkb_proteome_UP000005640_AND_revi_2024_03_07	>sp|P33316|DUT_HUMAN Deoxyuridine 5'-triphosphate nucleotidohydrolase, mitochondrial OS=Homo sapiens OX=9606 GN=DUT PE=1 SV=4	4	5	5	sp	9606	1	4	uniprotkb_proteome_UP000005640_AND_revi_2024_03_07	NaN	NaN	NaN	FALSE	100	0.0778566	16.5713	3.1324e-17	DUT_HUMAN	0	1.33267e-18	47.4602	26563.2	P33316	P33316_S88_M1	1	Phospho (STY)	S	88	ELPKAGGSPAPGPET	_AGGS[Phospho (STY)]PAPGPETPAISPSK_.2	_AGGS[Phospho (STY)]PAPGPETPAISPSK_.2	_AGGS[Phospho (STY)]PAPGPETPAISPSK_.2	_AGGS[Phospho (STY)]PAPGPETPAISPSK_.2	_AGGS[Phospho (STY)]PAPGPETPAISPSK_.2	_AGGS[Phospho (STY)]PAPGPETPAISPSK_.2	1	1	1	1	1	1	0.999524	0.999536	0.808491	0.999808	0.998504	0.999899	86367.9	90599.4	95361.5	93364.7	86904.1	73449
P33316	P33316	P33316	DUT	Homo sapiens	Deoxyuridine 5'-triphosphate nucleotidohydrolase, mitochondrial	P33316	DUT_HUMAN	uniprotkb_proteome_UP000005640_AND_revi_2024_03_07	>sp|P33316|DUT_HUMAN Deoxyuridine 5'-triphosphate nucleotidohydrolase, mitochondrial OS=Homo sapiens OX=9606 GN=DUT PE=1 SV=4	4	5	5	sp	9606	1	4	uniprotkb_proteome_UP000005640_AND_revi_2024_03_07	NaN	NaN	NaN	FALSE	100	0.0778566	16.5713	3.1324e-17	DUT_HUMAN	0	1.33267e-18	47.4602	26563.2	P33316	P33316_C166_M1	1	Carbamidomethyl (C)	C	166	QIALPSGCYGRVAPR	_TDIQIALPSGC[Carbamidomethyl (C)]YGR_.2	_TDIQIALPSGC[Carbamidomethyl (C)]YGR_.2	_TDIQIALPSGC[Carbamidomethyl (C)]YGR_.2	_TDIQIALPSGC[Carbamidomethyl (C)]YGR_.2	_TDIQIALPSGC[Carbamidomethyl (C)]YGR_.2	_TDIQIALPSGC[Carbamidomethyl (C)]YGR_.2	1	1	1	1	1	1	1	1	1	1	1	1	42860.3	40895.4	39185.6	38316.6	36406	31887.6
P33316	P33316	P33316	DUT	Homo sapiens	Deoxyuridine 5'-triphosphate nucleotidohydrolase, mitochondrial	P33316	DUT_HUMAN	uniprotkb_proteome_UP000005640_AND_revi_2024_03_07	>sp|P33316|DUT_HUMAN Deoxyuridine 5'-triphosphate nucleotidohydrolase, mitochondrial OS=Homo sapiens OX=9606 GN=DUT PE=1 SV=4	4	5	5	sp	9606	1	4	uniprotkb_proteome_UP000005640_AND_revi_2024_03_07	NaN	NaN	NaN	FALSE	100	0.0778566	16.5713	3.1324e-17	DUT_HUMAN	0	1.33267e-18	47.4602	26563.2	P33316	P33316_C222_M1	1	Carbamidomethyl (C)	C	222	DRIAQLICERIFYPE	_IAQLIC[Carbamidomethyl (C)]ER_.2	_IAQLIC[Carbamidomethyl (C)]ER_.2	_IAQLIC[Carbamidomethyl (C)]ER_.2	_IAQLIC[Carbamidomethyl (C)]ER_.2	_IAQLIC[Carbamidomethyl (C)]ER_.2	_IAQLIC[Carbamidomethyl (C)]ER_.2	1	1	1	1	1	1	1	1	1	1	1	1	21047.5	21757.6	17682.8	15934.5	14286.8	17015.7
P33527	P33527	P33527	ABCC1	Homo sapiens	Multidrug resistance-associated protein 1	P33527	MRP1_HUMAN	uniprotkb_proteome_UP000005640_AND_revi_2024_03_07	>sp|P33527|MRP1_HUMAN Multidrug resistance-associated protein 1 OS=Homo sapiens OX=9606 GN=ABCC1 PE=1 SV=3	3	4	6	sp	9606	1	3	uniprotkb_proteome_UP000005640_AND_revi_2024_03_07	NaN	NaN	NaN	FALSE	100	0.0657155	17.3534	9.39379e-27	MRP1_HUMAN	0	2.16503e-28	52.8897	171591	P33527	P33527_S930_M1	1	Phospho (STY)	S	930	DISRHHNSTAELQKA	_HHNS[Phospho (STY)]TAELQK_.2;_HHNS[Phospho (STY)]TAELQK_.3	_HHNS[Phospho (STY)]TAELQK_.2;_HHNS[Phospho (STY)]TAELQK_.3	_HHNS[Phospho (STY)]TAELQK_.2;_HHNS[Phospho (STY)]TAELQK_.3	_HHNS[Phospho (STY)]TAELQK_.2;_HHNS[Phospho (STY)]TAELQK_.3	_HHNS[Phospho (STY)]TAELQK_.2;_HHNS[Phospho (STY)]TAELQK_.3	_HHNS[Phospho (STY)]TAELQK_.2;_HHNS[Phospho (STY)]TAELQK_.3	2	2	2	2	2	2	1	1	1	1	1	1	699379	619538	751151	629294	685391	716693
P33527	P33527	P33527	ABCC1	Homo sapiens	Multidrug resistance-associated protein 1	P33527	MRP1_HUMAN	uniprotkb_proteome_UP000005640_AND_revi_2024_03_07	>sp|P33527|MRP1_HUMAN Multidrug resistance-associated protein 1 OS=Homo sapiens OX=9606 GN=ABCC1 PE=1 SV=3	3	4	6	sp	9606	1	3	uniprotkb_proteome_UP000005640_AND_revi_2024_03_07	NaN	NaN	NaN	FALSE	100	0.0657155	17.3534	9.39379e-27	MRP1_HUMAN	0	2.16503e-28	52.8897	171591	P33527	P33527_S915_M1	1	Phospho (STY)	S	915	KQLQRQLSSSSSYSG	_QLS[Phospho (STY)]SSSSYSGDISR_.2	_QLS[Phospho (STY)]SSSSYSGDISR_.2	_QLS[Phospho (STY)]SSSSYSGDISR_.2	_QLS[Phospho (STY)]SSSSYSGDISR_.2	_QLS[Phospho (STY)]SSSSYSGDISR_.2	_QLS[Phospho (STY)]SSSSYSGDISR_.2	1	1	1	1	1	1	0.99819	0.999981	0.993909	0.999779	0.999298	0.999984	158143	140110	168387	161387	174154	183892
P33527	P33527	P33527	ABCC1	Homo sapiens	Multidrug resistance-associated protein 1	P33527	MRP1_HUMAN	uniprotkb_proteome_UP000005640_AND_revi_2024_03_07	>sp|P33527|MRP1_HUMAN Multidrug resistance-associated protein 1 OS=Homo sapiens OX=9606 GN=ABCC1 PE=1 SV=3	3	4	6	sp	9606	1	3	uniprotkb_proteome_UP000005640_AND_revi_2024_03_07	NaN	NaN	NaN	FALSE	100	0.0657155	17.3534	9.39379e-27	MRP1_HUMAN	0	2.16503e-28	52.8897	171591	P33527	P33527_S919_M1	1	Phospho (STY)	S	919	RQLSSSSSYSGDISR	_QLSSSSS[Phospho (STY)]YSGDISR_.2	Filtered	Filtered	_QLSSSSS[Phospho (STY)]YSGDISR_.2	Filtered	Filtered	1	Filtered	Filtered	1	Filtered	Filtered	0.783456	Filtered	Filtered	0.797692	Filtered	Filtered	45157.5	Filtered	Filtered	18268.5	Filtered	Filtered
P33527	P33527	P33527	ABCC1	Homo sapiens	Multidrug resistance-associated protein 1	P33527	MRP1_HUMAN	uniprotkb_proteome_UP000005640_AND_revi_2024_03_07	>sp|P33527|MRP1_HUMAN Multidrug resistance-associated protein 1 OS=Homo sapiens OX=9606 GN=ABCC1 PE=1 SV=3	3	4	6	sp	9606	1	3	uniprotkb_proteome_UP000005640_AND_revi_2024_03_07	NaN	NaN	NaN	FALSE	100	0.0657155	17.3534	9.39379e-27	MRP1_HUMAN	0	2.16503e-28	52.8897	171591	P33527	P33527_C1423_M1	1	Carbamidomethyl (C)	C	1423	PDKLDHECAEGGENL	_LDHEC[Carbamidomethyl (C)]AEGGENLSVGQR_.3;_LDHEC[Carbamidomethyl (C)]AEGGENLSVGQR_.2	_LDHEC[Carbamidomethyl (C)]AEGGENLSVGQR_.3;_LDHEC[Carbamidomethyl (C)]AEGGENLSVGQR_.2	_LDHEC[Carbamidomethyl (C)]AEGGENLSVGQR_.3;_LDHEC[Carbamidomethyl (C)]AEGGENLSVGQR_.2	_LDHEC[Carbamidomethyl (C)]AEGGENLSVGQR_.3;_LDHEC[Carbamidomethyl (C)]AEGGENLSVGQR_.2	_LDHEC[Carbamidomethyl (C)]AEGGENLSVGQR_.3;_LDHEC[Carbamidomethyl (C)]AEGGENLSVGQR_.2	_LDHEC[Carbamidomethyl (C)]AEGGENLSVGQR_.3;_LDHEC[Carbamidomethyl (C)]AEGGENLSVGQR_.2	2	2	2	2	2	2	1	1	1	1	1	1	117010	96353.7	81416.1	116383	103304	109709
P33981	P33981	P33981	TTK	Homo sapiens	Dual specificity protein kinase TTK	P33981	TTK_HUMAN	uniprotkb_proteome_UP000005640_AND_revi_2024_03_07	>sp|P33981|TTK_HUMAN Dual specificity protein kinase TTK OS=Homo sapiens OX=9606 GN=TTK PE=1 SV=2	5	5	6	sp	9606	1	2	uniprotkb_proteome_UP000005640_AND_revi_2024_03_07	NaN	NaN	NaN	FALSE	100	0.0884193	16.6982	5.79449e-26	TTK_HUMAN	0	1.25975e-27	52.4036	97072.3	P33981	P33981_S436_M1	1	Phospho (STY)	S	436	VFSVSKQSPPISTSK	_QS[Phospho (STY)]PPISTSK_.2	_QS[Phospho (STY)]PPISTSK_.2;_HTTFEQPVFSVSKQS[Phospho (STY)]PPISTSK_.3	_QS[Phospho (STY)]PPISTSK_.2;_HTTFEQPVFSVSKQS[Phospho (STY)]PPISTSK_.3	_QS[Phospho (STY)]PPISTSK_.2;_HTTFEQPVFSVSKQS[Phospho (STY)]PPISTSK_.3	_QS[Phospho (STY)]PPISTSK_.2	_QS[Phospho (STY)]PPISTSK_.2	1	2	2	2	1	1	0.999999	1	0.99999	1	0.999942	0.999999	265930	253199	280038	226311	228548	230878
P33981	P33981	P33981	TTK	Homo sapiens	Dual specificity protein kinase TTK	P33981	TTK_HUMAN	uniprotkb_proteome_UP000005640_AND_revi_2024_03_07	>sp|P33981|TTK_HUMAN Dual specificity protein kinase TTK OS=Homo sapiens OX=9606 GN=TTK PE=1 SV=2	5	5	6	sp	9606	1	2	uniprotkb_proteome_UP000005640_AND_revi_2024_03_07	NaN	NaN	NaN	FALSE	100	0.0884193	16.6982	5.79449e-26	TTK_HUMAN	0	1.25975e-27	52.4036	97072.3	P33981	P33981_S821_M1	1	Phospho (STY)	S	821	GQLVGLNSPNSILKA	_YVLGQLVGLNS[Phospho (STY)]PNSILK_.2;_YVLGQLVGLNS[Phospho (STY)]PNSILK_.3	_YVLGQLVGLNS[Phospho (STY)]PNSILK_.2;_YVLGQLVGLNS[Phospho (STY)]PNSILK_.3	_YVLGQLVGLNS[Phospho (STY)]PNSILK_.2;_YVLGQLVGLNS[Phospho (STY)]PNSILK_.3	_YVLGQLVGLNS[Phospho (STY)]PNSILK_.3	_YVLGQLVGLNS[Phospho (STY)]PNSILK_.3	_YVLGQLVGLNS[Phospho (STY)]PNSILK_.2;_YVLGQLVGLNS[Phospho (STY)]PNSILK_.3	2	2	2	1	1	2	0.999875	0.999746	0.97044	0.97269	0.999892	0.999992	26988.5	37430.2	29517.8	7906.11	9377.89	34983.9
P33981	P33981	P33981	TTK	Homo sapiens	Dual specificity protein kinase TTK	P33981	TTK_HUMAN	uniprotkb_proteome_UP000005640_AND_revi_2024_03_07	>sp|P33981|TTK_HUMAN Dual specificity protein kinase TTK OS=Homo sapiens OX=9606 GN=TTK PE=1 SV=2	5	5	6	sp	9606	1	2	uniprotkb_proteome_UP000005640_AND_revi_2024_03_07	NaN	NaN	NaN	FALSE	100	0.0884193	16.6982	5.79449e-26	TTK_HUMAN	0	1.25975e-27	52.4036	97072.3	P33981	P33981_C284_M1	1	Carbamidomethyl (C)	C	284	NLLNSPDCDVKTDDS	_VPVNLLNS[Phospho (STY)]PDC[Carbamidomethyl (C)]DVK_.2	_VPVNLLNS[Phospho (STY)]PDC[Carbamidomethyl (C)]DVK_.2	_VPVNLLNS[Phospho (STY)]PDC[Carbamidomethyl (C)]DVK_.2	_VPVNLLNS[Phospho (STY)]PDC[Carbamidomethyl (C)]DVK_.2	_VPVNLLNS[Phospho (STY)]PDC[Carbamidomethyl (C)]DVK_.2	_VPVNLLNS[Phospho (STY)]PDC[Carbamidomethyl (C)]DVK_.2	1	1	1	1	1	1	1	1	1	1	1	1	52802.9	15226.8	64305.6	32012.1	77371.5	48879.3
P33981	P33981	P33981	TTK	Homo sapiens	Dual specificity protein kinase TTK	P33981	TTK_HUMAN	uniprotkb_proteome_UP000005640_AND_revi_2024_03_07	>sp|P33981|TTK_HUMAN Dual specificity protein kinase TTK OS=Homo sapiens OX=9606 GN=TTK PE=1 SV=2	5	5	6	sp	9606	1	2	uniprotkb_proteome_UP000005640_AND_revi_2024_03_07	NaN	NaN	NaN	FALSE	100	0.0884193	16.6982	5.79449e-26	TTK_HUMAN	0	1.25975e-27	52.4036	97072.3	P33981	P33981_S281_M1	1	Phospho (STY)	S	281	VPVNLLNSPDCDVKT	_VPVNLLNS[Phospho (STY)]PDC[Carbamidomethyl (C)]DVK_.2	_VPVNLLNS[Phospho (STY)]PDC[Carbamidomethyl (C)]DVK_.2	_VPVNLLNS[Phospho (STY)]PDC[Carbamidomethyl (C)]DVK_.2	_VPVNLLNS[Phospho (STY)]PDC[Carbamidomethyl (C)]DVK_.2	_VPVNLLNS[Phospho (STY)]PDC[Carbamidomethyl (C)]DVK_.2	_VPVNLLNS[Phospho (STY)]PDC[Carbamidomethyl (C)]DVK_.2	1	1	1	1	1	1	1	1	1	1	1	1	52802.9	15226.8	64305.6	32012.1	77371.5	48879.3
P33991	P33991	P33991	MCM4	Homo sapiens	DNA replication licensing factor MCM4	P33991	MCM4_HUMAN	uniprotkb_proteome_UP000005640_AND_revi_2024_03_07	>sp|P33991|MCM4_HUMAN DNA replication licensing factor MCM4 OS=Homo sapiens OX=9606 GN=MCM4 PE=1 SV=5	14	17	17	sp	9606	1	5	uniprotkb_proteome_UP000005640_AND_revi_2024_03_07	NaN	NaN	NaN	FALSE	100	0.0588038	18.2391	7.82958e-32	MCM4_HUMAN	0	5.79293e-33	55.8645	96557.9	P33991	P33991_S32_M1	1	Phospho (STY)	S	32	RSEDARSSPSQRRRG	_SEDARSS[Phospho (STY)]PSQR_.2	_SEDARSS[Phospho (STY)]PSQR_.2	Filtered	_SEDARSS[Phospho (STY)]PSQR_.2	_SEDARSS[Phospho (STY)]PSQR_.2	_SEDARSS[Phospho (STY)]PSQR_.2	1	1	Filtered	1	1	1	0.947278	0.999725	Filtered	0.981237	0.929877	0.945349	247442	347092	Filtered	441223	390612	267847
P33991	P33991	P33991	MCM4	Homo sapiens	DNA replication licensing factor MCM4	P33991	MCM4_HUMAN	uniprotkb_proteome_UP000005640_AND_revi_2024_03_07	>sp|P33991|MCM4_HUMAN DNA replication licensing factor MCM4 OS=Homo sapiens OX=9606 GN=MCM4 PE=1 SV=5	14	17	17	sp	9606	1	5	uniprotkb_proteome_UP000005640_AND_revi_2024_03_07	NaN	NaN	NaN	FALSE	100	0.0588038	18.2391	7.82958e-32	MCM4_HUMAN	0	5.79293e-33	55.8645	96557.9	P33991	P33991_S26_M1	1	Phospho (STY)	S	26	TPAQTPRSEDARSSP	Filtered	_S[Phospho (STY)]EDARSSPSQR_.3	_S[Phospho (STY)]EDARSSPSQR_.3	_S[Phospho (STY)]EDARSSPSQR_.3	_S[Phospho (STY)]EDARSSPSQR_.3	Filtered	Filtered	1	1	1	1	Filtered	Filtered	0.997977	0.991375	0.999963	0.996286	Filtered	Filtered	66454.5	116215	114057	98394	Filtered
P33991	P33991	P33991	MCM4	Homo sapiens	DNA replication licensing factor MCM4	P33991	MCM4_HUMAN	uniprotkb_proteome_UP000005640_AND_revi_2024_03_07	>sp|P33991|MCM4_HUMAN DNA replication licensing factor MCM4 OS=Homo sapiens OX=9606 GN=MCM4 PE=1 SV=5	14	17	17	sp	9606	1	5	uniprotkb_proteome_UP000005640_AND_revi_2024_03_07	NaN	NaN	NaN	FALSE	100	0.0588038	18.2391	7.82958e-32	MCM4_HUMAN	0	5.79293e-33	55.8645	96557.9	P33991	P33991_S120_M1	1	Phospho (STY)	S	120	RQRPDLGSAQKGLQV	_QRPDLGS[Phospho (STY)]AQK_.2	_QRPDLGS[Phospho (STY)]AQK_.2	_QRPDLGS[Phospho (STY)]AQK_.2	_QRPDLGS[Phospho (STY)]AQK_.2	_QRPDLGS[Phospho (STY)]AQK_.2	_QRPDLGS[Phospho (STY)]AQK_.2	1	1	1	1	1	1	1	1	1	1	1	1	422825	339150	446262	326887	420274	330125
P33991	P33991	P33991	MCM4	Homo sapiens	DNA replication licensing factor MCM4	P33991	MCM4_HUMAN	uniprotkb_proteome_UP000005640_AND_revi_2024_03_07	>sp|P33991|MCM4_HUMAN DNA replication licensing factor MCM4 OS=Homo sapiens OX=9606 GN=MCM4 PE=1 SV=5	14	17	17	sp	9606	1	5	uniprotkb_proteome_UP000005640_AND_revi_2024_03_07	NaN	NaN	NaN	FALSE	100	0.0588038	18.2391	7.82958e-32	MCM4_HUMAN	0	5.79293e-33	55.8645	96557.9	P33991	P33991_S3_M1	1	Phospho (STY)	S	3	_____MSSPASTPSR	Filtered	Filtered	_[Acetyl (Protein N-term)]SS[Phospho (STY)]PASTPSRR_.2	_[Acetyl (Protein N-term)]SS[Phospho (STY)]PASTPSRR_.2	_[Acetyl (Protein N-term)]SS[Phospho (STY)]PASTPSRR_.2	_[Acetyl (Protein N-term)]SS[Phospho (STY)]PASTPSRR_.2	Filtered	Filtered	1	1	1	1	Filtered	Filtered	0.977497	0.989282	0.981494	0.927548	Filtered	Filtered	348027	294365	325978	310774
P33991	P33991	P33991	MCM4	Homo sapiens	DNA replication licensing factor MCM4	P33991	MCM4_HUMAN	uniprotkb_proteome_UP000005640_AND_revi_2024_03_07	>sp|P33991|MCM4_HUMAN DNA replication licensing factor MCM4 OS=Homo sapiens OX=9606 GN=MCM4 PE=1 SV=5	14	17	17	sp	9606	1	5	uniprotkb_proteome_UP000005640_AND_revi_2024_03_07	NaN	NaN	NaN	FALSE	100	0.0588038	18.2391	7.82958e-32	MCM4_HUMAN	0	5.79293e-33	55.8645	96557.9	P33991	P33991_T19_M1	1	Phospho (STY)	T	19	GSRRGRATPAQTPRS	_AT[Phospho (STY)]PAQTPR_.2	_AT[Phospho (STY)]PAQTPR_.2	_AT[Phospho (STY)]PAQTPR_.2	_AT[Phospho (STY)]PAQTPR_.2	_AT[Phospho (STY)]PAQTPR_.2	_AT[Phospho (STY)]PAQTPR_.2	1	1	1	1	1	1	1	1	1	1	1	1	140565	125291	132243	78480.6	118675	132972
P33991	P33991	P33991	MCM4	Homo sapiens	DNA replication licensing factor MCM4	P33991	MCM4_HUMAN	uniprotkb_proteome_UP000005640_AND_revi_2024_03_07	>sp|P33991|MCM4_HUMAN DNA replication licensing factor MCM4 OS=Homo sapiens OX=9606 GN=MCM4 PE=1 SV=5	14	17	17	sp	9606	1	5	uniprotkb_proteome_UP000005640_AND_revi_2024_03_07	NaN	NaN	NaN	FALSE	100	0.0588038	18.2391	7.82958e-32	MCM4_HUMAN	0	5.79293e-33	55.8645	96557.9	P33991	P33991_T23_M1	1	Phospho (STY)	T	23	GRATPAQTPRSEDAR	_ATPAQT[Phospho (STY)]PR_.2	Filtered	_ATPAQT[Phospho (STY)]PR_.2	_ATPAQT[Phospho (STY)]PR_.2	_ATPAQT[Phospho (STY)]PR_.2	_ATPAQT[Phospho (STY)]PR_.2	1	Filtered	1	1	1	1	0.999556	Filtered	0.999752	0.99818	0.999731	0.999989	25254.9	Filtered	35682.7	45930.6	32265.3	30119.1
P33991	P33991	P33991	MCM4	Homo sapiens	DNA replication licensing factor MCM4	P33991	MCM4_HUMAN	uniprotkb_proteome_UP000005640_AND_revi_2024_03_07	>sp|P33991|MCM4_HUMAN DNA replication licensing factor MCM4 OS=Homo sapiens OX=9606 GN=MCM4 PE=1 SV=5	14	17	17	sp	9606	1	5	uniprotkb_proteome_UP000005640_AND_revi_2024_03_07	NaN	NaN	NaN	FALSE	100	0.0588038	18.2391	7.82958e-32	MCM4_HUMAN	0	5.79293e-33	55.8645	96557.9	P33991	P33991_M361_M1	1	Oxidation (M)	M	361	LQESPEDMPAGQTPH	_LQESPEDM[Oxidation (M)]PAGQTPHTVILFAHNDLVDK_.4	_LQESPEDM[Oxidation (M)]PAGQTPHTVILFAHNDLVDK_.4	_LQESPEDM[Oxidation (M)]PAGQTPHTVILFAHNDLVDK_.4	_LQESPEDM[Oxidation (M)]PAGQTPHTVILFAHNDLVDK_.4	_LQESPEDM[Oxidation (M)]PAGQTPHTVILFAHNDLVDK_.4	_LQESPEDM[Oxidation (M)]PAGQTPHTVILFAHNDLVDK_.4	1	1	1	1	1	1	1	1	1	1	1	1	51994.4	42370	42744.8	54670.3	43013.5	43898.1
P33991	P33991	P33991	MCM4	Homo sapiens	DNA replication licensing factor MCM4	P33991	MCM4_HUMAN	uniprotkb_proteome_UP000005640_AND_revi_2024_03_07	>sp|P33991|MCM4_HUMAN DNA replication licensing factor MCM4 OS=Homo sapiens OX=9606 GN=MCM4 PE=1 SV=5	14	17	17	sp	9606	1	5	uniprotkb_proteome_UP000005640_AND_revi_2024_03_07	NaN	NaN	NaN	FALSE	100	0.0588038	18.2391	7.82958e-32	MCM4_HUMAN	0	5.79293e-33	55.8645	96557.9	P33991	P33991_C328_M1	1	Carbamidomethyl (C)	C	328	RIAEPSVCGRCHTTH	_IAEPS[Phospho (STY)]VC[Carbamidomethyl (C)]GR_.2	_IAEPS[Phospho (STY)]VC[Carbamidomethyl (C)]GR_.2	_IAEPS[Phospho (STY)]VC[Carbamidomethyl (C)]GR_.2	_IAEPS[Phospho (STY)]VC[Carbamidomethyl (C)]GR_.2	_IAEPS[Phospho (STY)]VC[Carbamidomethyl (C)]GR_.2	_IAEPS[Phospho (STY)]VC[Carbamidomethyl (C)]GR_.2	1	1	1	1	1	1	1	1	1	1	1	1	18160.9	19577	19343.4	18043.2	22532.4	20860.1
P33991	P33991	P33991	MCM4	Homo sapiens	DNA replication licensing factor MCM4	P33991	MCM4_HUMAN	uniprotkb_proteome_UP000005640_AND_revi_2024_03_07	>sp|P33991|MCM4_HUMAN DNA replication licensing factor MCM4 OS=Homo sapiens OX=9606 GN=MCM4 PE=1 SV=5	14	17	17	sp	9606	1	5	uniprotkb_proteome_UP000005640_AND_revi_2024_03_07	NaN	NaN	NaN	FALSE	100	0.0588038	18.2391	7.82958e-32	MCM4_HUMAN	0	5.79293e-33	55.8645	96557.9	P33991	P33991_S326_M1	1	Phospho (STY)	S	326	RGRIAEPSVCGRCHT	_IAEPS[Phospho (STY)]VC[Carbamidomethyl (C)]GR_.2	_IAEPS[Phospho (STY)]VC[Carbamidomethyl (C)]GR_.2	_IAEPS[Phospho (STY)]VC[Carbamidomethyl (C)]GR_.2	_IAEPS[Phospho (STY)]VC[Carbamidomethyl (C)]GR_.2	_IAEPS[Phospho (STY)]VC[Carbamidomethyl (C)]GR_.2	_IAEPS[Phospho (STY)]VC[Carbamidomethyl (C)]GR_.2	1	1	1	1	1	1	1	1	1	1	1	1	18160.9	19577	19343.4	18043.2	22532.4	20860.1
P33991	P33991	P33991	MCM4	Homo sapiens	DNA replication licensing factor MCM4	P33991	MCM4_HUMAN	uniprotkb_proteome_UP000005640_AND_revi_2024_03_07	>sp|P33991|MCM4_HUMAN DNA replication licensing factor MCM4 OS=Homo sapiens OX=9606 GN=MCM4 PE=1 SV=5	14	17	17	sp	9606	1	5	uniprotkb_proteome_UP000005640_AND_revi_2024_03_07	NaN	NaN	NaN	FALSE	100	0.0588038	18.2391	7.82958e-32	MCM4_HUMAN	0	5.79293e-33	55.8645	96557.9	P33991	P33991_M839_M1	1	Oxidation (M)	M	839	DIAITKDMFEEALRA	_DM[Oxidation (M)]FEEALR_.2	_DM[Oxidation (M)]FEEALR_.2	_DM[Oxidation (M)]FEEALR_.2	_DM[Oxidation (M)]FEEALR_.2	_DM[Oxidation (M)]FEEALR_.2	_DM[Oxidation (M)]FEEALR_.2	1	1	1	1	1	1	1	1	1	1	1	1	17279.4	25837.2	10244.7	26542.7	11730.3	23007.4
P33991	P33991	P33991	MCM4	Homo sapiens	DNA replication licensing factor MCM4	P33991	MCM4_HUMAN	uniprotkb_proteome_UP000005640_AND_revi_2024_03_07	>sp|P33991|MCM4_HUMAN DNA replication licensing factor MCM4 OS=Homo sapiens OX=9606 GN=MCM4 PE=1 SV=5	14	17	17	sp	9606	1	5	uniprotkb_proteome_UP000005640_AND_revi_2024_03_07	NaN	NaN	NaN	FALSE	100	0.0588038	18.2391	7.82958e-32	MCM4_HUMAN	0	5.79293e-33	55.8645	96557.9	P33991	P33991_M717_M1	1	Oxidation (M)	M	717	LIEAYVDMRKIGSSR	_LSEEASQALIEAYVDM[Oxidation (M)]R_.3	_LSEEASQALIEAYVDM[Oxidation (M)]R_.3	_LSEEASQALIEAYVDM[Oxidation (M)]R_.3	_LSEEASQALIEAYVDM[Oxidation (M)]R_.3	_LSEEASQALIEAYVDM[Oxidation (M)]R_.3	_LSEEASQALIEAYVDM[Oxidation (M)]R_.3	1	1	1	1	1	1	1	1	1	1	1	1	145.679	1939.27	2764.13	4408.34	4111.14	3186.09
P33992	P33992	P33992	MCM5	Homo sapiens	DNA replication licensing factor MCM5	P33992	MCM5_HUMAN	uniprotkb_proteome_UP000005640_AND_revi_2024_03_07	>sp|P33992|MCM5_HUMAN DNA replication licensing factor MCM5 OS=Homo sapiens OX=9606 GN=MCM5 PE=1 SV=5	9	9	9	sp	9606	1	5	uniprotkb_proteome_UP000005640_AND_revi_2024_03_07	NaN	NaN	NaN	FALSE	100	0.131984	15.7812	1.50125e-26	MCM5_HUMAN	0	3.39482e-28	52.7649	82285.5	P33992	P33992_C355_M1	1	Carbamidomethyl (C)	C	355	DMKKAIACLLFGGSR	_AIAC[Carbamidomethyl (C)]LLFGGSR_.2	_AIAC[Carbamidomethyl (C)]LLFGGSR_.2	_AIAC[Carbamidomethyl (C)]LLFGGSR_.2	_AIAC[Carbamidomethyl (C)]LLFGGSR_.2	_AIAC[Carbamidomethyl (C)]LLFGGSR_.2	_AIAC[Carbamidomethyl (C)]LLFGGSR_.2	1	1	1	1	1	1	1	1	1	1	1	1	7593.51	8312.17	9057.67	8154.53	5545.87	6292.27
P33993	P33993	P33993	MCM7	Homo sapiens	DNA replication licensing factor MCM7	P33993	MCM7_HUMAN	uniprotkb_proteome_UP000005640_AND_revi_2024_03_07	>sp|P33993|MCM7_HUMAN DNA replication licensing factor MCM7 OS=Homo sapiens OX=9606 GN=MCM7 PE=1 SV=4	11	13	14	sp	9606	1	4	uniprotkb_proteome_UP000005640_AND_revi_2024_03_07	NaN	NaN	NaN	FALSE	100	0.0794995	16.1671	1.95703e-23	MCM7_HUMAN	0	4.63202e-25	50.8656	81307.9	P33993	P33993_M237_M1	1	Oxidation (M)	M	237	IKFQEMKMQEHSDQV	_M[Oxidation (M)]QEHSDQVPVGNIPR_.2	_M[Oxidation (M)]QEHSDQVPVGNIPR_.2	_M[Oxidation (M)]QEHSDQVPVGNIPR_.2	_M[Oxidation (M)]QEHSDQVPVGNIPR_.2	_M[Oxidation (M)]QEHSDQVPVGNIPR_.2	_M[Oxidation (M)]QEHSDQVPVGNIPR_.2	1	1	1	1	1	1	1	1	1	1	1	1	18786.4	22294.1	22437.4	29877.4	23802.7	30244.3
P33993	P33993	P33993	MCM7	Homo sapiens	DNA replication licensing factor MCM7	P33993	MCM7_HUMAN	uniprotkb_proteome_UP000005640_AND_revi_2024_03_07	>sp|P33993|MCM7_HUMAN DNA replication licensing factor MCM7 OS=Homo sapiens OX=9606 GN=MCM7 PE=1 SV=4	11	13	14	sp	9606	1	4	uniprotkb_proteome_UP000005640_AND_revi_2024_03_07	NaN	NaN	NaN	FALSE	100	0.0794995	16.1671	1.95703e-23	MCM7_HUMAN	0	4.63202e-25	50.8656	81307.9	P33993	P33993_S500_M1	1	Phospho (STY)	S	500	GRYNPRRSLEQNIQL	_S[Phospho (STY)]LEQNIQLPAALLSR_.2;_S[Phospho (STY)]LEQNIQLPAALLSR_.3	_S[Phospho (STY)]LEQNIQLPAALLSR_.2;_S[Phospho (STY)]LEQNIQLPAALLSR_.3	_S[Phospho (STY)]LEQNIQLPAALLSR_.2;_S[Phospho (STY)]LEQNIQLPAALLSR_.3	_S[Phospho (STY)]LEQNIQLPAALLSR_.2;_S[Phospho (STY)]LEQNIQLPAALLSR_.3	_S[Phospho (STY)]LEQNIQLPAALLSR_.2;_S[Phospho (STY)]LEQNIQLPAALLSR_.3	_S[Phospho (STY)]LEQNIQLPAALLSR_.2;_S[Phospho (STY)]LEQNIQLPAALLSR_.3	2	2	2	2	2	2	1	1	0.999999	0.999983	0.999999	0.999999	19538.6	29524.4	21490.1	23350	14280.9	29294.5
P33993	P33993	P33993	MCM7	Homo sapiens	DNA replication licensing factor MCM7	P33993	MCM7_HUMAN	uniprotkb_proteome_UP000005640_AND_revi_2024_03_07	>sp|P33993|MCM7_HUMAN DNA replication licensing factor MCM7 OS=Homo sapiens OX=9606 GN=MCM7 PE=1 SV=4	11	13	14	sp	9606	1	4	uniprotkb_proteome_UP000005640_AND_revi_2024_03_07	NaN	NaN	NaN	FALSE	100	0.0794995	16.1671	1.95703e-23	MCM7_HUMAN	0	4.63202e-25	50.8656	81307.9	P33993	P33993_S121_M1	1	Phospho (STY)	S	121	RDPGMVRSPQNQYPA	_SRDPGMVRS[Phospho (STY)]PQNQYPAELMR_.3	_SRDPGMVRS[Phospho (STY)]PQNQYPAELMR_.3	_SRDPGMVRS[Phospho (STY)]PQNQYPAELMR_.3	_SRDPGMVRS[Phospho (STY)]PQNQYPAELMR_.3	_SRDPGMVRS[Phospho (STY)]PQNQYPAELMR_.3	_SRDPGMVRS[Phospho (STY)]PQNQYPAELMR_.3	1	1	1	1	1	1	1	0.911045	0.999885	0.999998	0.999261	0.99968	15358.9	30000.1	19005.6	21672.3	24422.6	20798.6
P34741	P34741	P34741	SDC2	Homo sapiens	Syndecan-2	P34741	SDC2_HUMAN	uniprotkb_proteome_UP000005640_AND_revi_2024_03_07	>sp|P34741|SDC2_HUMAN Syndecan-2 OS=Homo sapiens OX=9606 GN=SDC2 PE=1 SV=2	1	1	1	sp	9606	1	2	uniprotkb_proteome_UP000005640_AND_revi_2024_03_07	NaN	NaN	NaN	FALSE	100	0.126056	16.9492	1.30743e-15	SDC2_HUMAN	0	6.4564e-17	46.4999	22159.9	P34741	P34741_S187_M1	1	Phospho (STY)	S	187	DLGERKPSSAAYQKA	_KPS[Phospho (STY)]SAAYQK_.2	_KPS[Phospho (STY)]SAAYQK_.2	_KPS[Phospho (STY)]SAAYQK_.2	_KPS[Phospho (STY)]SAAYQK_.2	_KPS[Phospho (STY)]SAAYQK_.2	_KPS[Phospho (STY)]SAAYQK_.2	1	1	1	1	1	1	0.999964	0.999735	0.999896	0.97707	0.990735	0.999821	148929	104055	121918	141755	120723	126967
P34897	P34897	P34897	SHMT2	Homo sapiens	Serine hydroxymethyltransferase, mitochondrial	P34897	GLYM_HUMAN	uniprotkb_proteome_UP000005640_AND_revi_2024_03_07	>sp|P34897|GLYM_HUMAN Serine hydroxymethyltransferase, mitochondrial OS=Homo sapiens OX=9606 GN=SHMT2 PE=1 SV=3	8	8	9	sp	9606	1	3	uniprotkb_proteome_UP000005640_AND_revi_2024_03_07	NaN	NaN	NaN	FALSE	100	0.106126	15.7963	2.84463e-30	GLYM_HUMAN	0	1.28733e-31	54.98	55993	P34897	P34897_C91_M1	1	Carbamidomethyl (C)	C	91	ALEALGSCLNNKYSE	_AALEALGSC[Carbamidomethyl (C)]LNNK_.2;_AALEALGSC[Carbamidomethyl (C)]LNNK_.3	_AALEALGSC[Carbamidomethyl (C)]LNNK_.2;_AALEALGSC[Carbamidomethyl (C)]LNNK_.3	_AALEALGSC[Carbamidomethyl (C)]LNNK_.2;_AALEALGSC[Carbamidomethyl (C)]LNNK_.3	_AALEALGSC[Carbamidomethyl (C)]LNNK_.2;_AALEALGSC[Carbamidomethyl (C)]LNNK_.3	_AALEALGSC[Carbamidomethyl (C)]LNNK_.2;_AALEALGSC[Carbamidomethyl (C)]LNNK_.3	_AALEALGSC[Carbamidomethyl (C)]LNNK_.2;_AALEALGSC[Carbamidomethyl (C)]LNNK_.3	2	2	2	2	2	2	1	1	1	1	1	1	192759	175417	175014	160950	165649	147997
P34897	P34897	P34897	SHMT2	Homo sapiens	Serine hydroxymethyltransferase, mitochondrial	P34897	GLYM_HUMAN	uniprotkb_proteome_UP000005640_AND_revi_2024_03_07	>sp|P34897|GLYM_HUMAN Serine hydroxymethyltransferase, mitochondrial OS=Homo sapiens OX=9606 GN=SHMT2 PE=1 SV=3	8	8	9	sp	9606	1	3	uniprotkb_proteome_UP000005640_AND_revi_2024_03_07	NaN	NaN	NaN	FALSE	100	0.106126	15.7963	2.84463e-30	GLYM_HUMAN	0	1.28733e-31	54.98	55993	P34897	P34897_C412_M1	1	Carbamidomethyl (C)	C	412	ITANKNTCPGDRSAI	_NTC[Carbamidomethyl (C)]PGDR_.2	_NTC[Carbamidomethyl (C)]PGDR_.2	_NTC[Carbamidomethyl (C)]PGDR_.2	_NTC[Carbamidomethyl (C)]PGDR_.2	_NTC[Carbamidomethyl (C)]PGDR_.2	_NTC[Carbamidomethyl (C)]PGDR_.2	1	1	1	1	1	1	1	1	1	1	1	1	59234.5	46406.7	53844.2	45535.2	33669.2	39585.5
P34897	P34897	P34897	SHMT2	Homo sapiens	Serine hydroxymethyltransferase, mitochondrial	P34897	GLYM_HUMAN	uniprotkb_proteome_UP000005640_AND_revi_2024_03_07	>sp|P34897|GLYM_HUMAN Serine hydroxymethyltransferase, mitochondrial OS=Homo sapiens OX=9606 GN=SHMT2 PE=1 SV=3	8	8	9	sp	9606	1	3	uniprotkb_proteome_UP000005640_AND_revi_2024_03_07	NaN	NaN	NaN	FALSE	100	0.106126	15.7963	2.84463e-30	GLYM_HUMAN	0	1.28733e-31	54.98	55993	P34897	P34897_S266_M1	1	Phospho (STY)	S	266	VAAKVIPSPFKHADI	_VIPS[Phospho (STY)]PFK_.2	_VIPS[Phospho (STY)]PFK_.2	_VIPS[Phospho (STY)]PFK_.2	_VIPS[Phospho (STY)]PFK_.2	_VIPS[Phospho (STY)]PFK_.2	_VIPS[Phospho (STY)]PFK_.2	1	1	1	1	1	1	1	1	1	1	1	1	32631.3	42760.2	41719.9	44390.7	32778.9	31489.8
P34897	P34897	P34897	SHMT2	Homo sapiens	Serine hydroxymethyltransferase, mitochondrial	P34897	GLYM_HUMAN	uniprotkb_proteome_UP000005640_AND_revi_2024_03_07	>sp|P34897|GLYM_HUMAN Serine hydroxymethyltransferase, mitochondrial OS=Homo sapiens OX=9606 GN=SHMT2 PE=1 SV=3	8	8	9	sp	9606	1	3	uniprotkb_proteome_UP000005640_AND_revi_2024_03_07	NaN	NaN	NaN	FALSE	100	0.106126	15.7963	2.84463e-30	GLYM_HUMAN	0	1.28733e-31	54.98	55993	P34897	P34897_C119_M1	1	Carbamidomethyl (C)	C	119	VDEIELLCQRRALEA	_RYYGGAEVVDEIELLC[Carbamidomethyl (C)]QR_.3	Filtered	_RYYGGAEVVDEIELLC[Carbamidomethyl (C)]QR_.3	_RYYGGAEVVDEIELLC[Carbamidomethyl (C)]QR_.3	_RYYGGAEVVDEIELLC[Carbamidomethyl (C)]QR_.3	Filtered	1	Filtered	1	1	1	Filtered	1	Filtered	1	1	1	Filtered	4912.31	Filtered	4802.15	8082.49	6781.05	Filtered
P34932	P34932	P34932	HSPA4	Homo sapiens	Heat shock 70 kDa protein 4	P34932	HSP74_HUMAN	uniprotkb_proteome_UP000005640_AND_revi_2024_03_07	>sp|P34932|HSP74_HUMAN Heat shock 70 kDa protein 4 OS=Homo sapiens OX=9606 GN=HSPA4 PE=1 SV=4	15	17	20	sp	9606	1	4	uniprotkb_proteome_UP000005640_AND_revi_2024_03_07	NaN	NaN	NaN	FALSE	100	0.0538966	20.5206	5.93901e-29	HSP74_HUMAN	0	1.94217e-30	54.2119	94330.9	P34932	P34932_M522_M1	1	Oxidation (M)	M	522	NAKEEEKMQVDQEEP	_M[Oxidation (M)]QVDQEEPHVEEQQQQTPAENK_.3;_M[Oxidation (M)]QVDQEEPHVEEQQQQTPAENK_.4	_M[Oxidation (M)]QVDQEEPHVEEQQQQTPAENK_.3;_M[Oxidation (M)]QVDQEEPHVEEQQQQTPAENK_.4	_M[Oxidation (M)]QVDQEEPHVEEQQQQTPAENK_.3;_M[Oxidation (M)]QVDQEEPHVEEQQQQTPAENK_.4	_M[Oxidation (M)]QVDQEEPHVEEQQQQTPAENK_.3;_M[Oxidation (M)]QVDQEEPHVEEQQQQTPAENK_.4	_M[Oxidation (M)]QVDQEEPHVEEQQQQTPAENK_.3;_M[Oxidation (M)]QVDQEEPHVEEQQQQTPAENK_.4	_M[Oxidation (M)]QVDQEEPHVEEQQQQTPAENK_.3;_M[Oxidation (M)]QVDQEEPHVEEQQQQTPAENK_.4	2	2	2	2	2	2	1	1	1	1	1	1	2.73469e+06	2.5387e+06	2644473	2.78408e+06	2.39369e+06	3.02416e+06
P34932	P34932	P34932	HSPA4	Homo sapiens	Heat shock 70 kDa protein 4	P34932	HSP74_HUMAN	uniprotkb_proteome_UP000005640_AND_revi_2024_03_07	>sp|P34932|HSP74_HUMAN Heat shock 70 kDa protein 4 OS=Homo sapiens OX=9606 GN=HSPA4 PE=1 SV=4	15	17	20	sp	9606	1	4	uniprotkb_proteome_UP000005640_AND_revi_2024_03_07	NaN	NaN	NaN	FALSE	100	0.0538966	20.5206	5.93901e-29	HSP74_HUMAN	0	1.94217e-30	54.2119	94330.9	P34932	P34932_M549_M1	1	Oxidation (M)	M	549	NKAESEEMETSQAGS	_AESEEM[Oxidation (M)]ETSQAGSK_.2	_AESEEM[Oxidation (M)]ETSQAGSK_.2	_AESEEM[Oxidation (M)]ETSQAGSK_.2	_AESEEM[Oxidation (M)]ETSQAGSK_.2	_AESEEM[Oxidation (M)]ETSQAGSK_.2	_AESEEM[Oxidation (M)]ETSQAGSK_.2	1	1	1	1	1	1	1	1	1	1	1	1	144437	139141	150959	196434	133214	154921
P34932	P34932	P34932	HSPA4	Homo sapiens	Heat shock 70 kDa protein 4	P34932	HSP74_HUMAN	uniprotkb_proteome_UP000005640_AND_revi_2024_03_07	>sp|P34932|HSP74_HUMAN Heat shock 70 kDa protein 4 OS=Homo sapiens OX=9606 GN=HSPA4 PE=1 SV=4	15	17	20	sp	9606	1	4	uniprotkb_proteome_UP000005640_AND_revi_2024_03_07	NaN	NaN	NaN	FALSE	100	0.0538966	20.5206	5.93901e-29	HSP74_HUMAN	0	1.94217e-30	54.2119	94330.9	P34932	P34932_S647_M1	1	Phospho (STY)	S	647	VSEDDRNSFTLKLED	_FVSEDDRNS[Phospho (STY)]FTLK_.2	_FVSEDDRNS[Phospho (STY)]FTLK_.2	_FVSEDDRNS[Phospho (STY)]FTLK_.2	_FVSEDDRNS[Phospho (STY)]FTLK_.2	_FVSEDDRNS[Phospho (STY)]FTLK_.2	_FVSEDDRNS[Phospho (STY)]FTLK_.2	1	1	1	1	1	1	0.973993	0.994471	0.994142	0.997841	0.997917	0.994898	88342.6	92557.8	78086.1	60463.8	84637	80084.5
P34932	P34932	P34932	HSPA4	Homo sapiens	Heat shock 70 kDa protein 4	P34932	HSP74_HUMAN	uniprotkb_proteome_UP000005640_AND_revi_2024_03_07	>sp|P34932|HSP74_HUMAN Heat shock 70 kDa protein 4 OS=Homo sapiens OX=9606 GN=HSPA4 PE=1 SV=4	15	17	20	sp	9606	1	4	uniprotkb_proteome_UP000005640_AND_revi_2024_03_07	NaN	NaN	NaN	FALSE	100	0.0538966	20.5206	5.93901e-29	HSP74_HUMAN	0	1.94217e-30	54.2119	94330.9	P34932	P34932_M742_M1	1	Oxidation (M)	M	742	EKSTNEAMEWMNNKL	Filtered	_STNEAM[Oxidation (M)]EWMNNK_.2	_STNEAM[Oxidation (M)]EWMNNK_.2	_STNEAM[Oxidation (M)]EWMNNK_.2	_STNEAM[Oxidation (M)]EWMNNK_.2	_STNEAM[Oxidation (M)]EWMNNK_.2	Filtered	1	1	1	1	1	Filtered	0.958836	0.983388	0.869566	0.867064	0.926338	Filtered	52444.5	40649.5	61058.5	47347.3	40473.4
P34932	P34932	P34932	HSPA4	Homo sapiens	Heat shock 70 kDa protein 4	P34932	HSP74_HUMAN	uniprotkb_proteome_UP000005640_AND_revi_2024_03_07	>sp|P34932|HSP74_HUMAN Heat shock 70 kDa protein 4 OS=Homo sapiens OX=9606 GN=HSPA4 PE=1 SV=4	15	17	20	sp	9606	1	4	uniprotkb_proteome_UP000005640_AND_revi_2024_03_07	NaN	NaN	NaN	FALSE	100	0.0538966	20.5206	5.93901e-29	HSP74_HUMAN	0	1.94217e-30	54.2119	94330.9	P34932	P34932_C270_M1	1	Carbamidomethyl (C)	C	270	LLRLSQECEKLKKLM	_LSQEC[Carbamidomethyl (C)]EK_.2;_LSQEC[Carbamidomethyl (C)]EK_.1	_LSQEC[Carbamidomethyl (C)]EK_.2;_LSQEC[Carbamidomethyl (C)]EK_.1	_LSQEC[Carbamidomethyl (C)]EK_.2;_LSQEC[Carbamidomethyl (C)]EK_.1	_LSQEC[Carbamidomethyl (C)]EK_.2;_LSQEC[Carbamidomethyl (C)]EK_.1	_LSQEC[Carbamidomethyl (C)]EK_.2;_LSQEC[Carbamidomethyl (C)]EK_.1	_LSQEC[Carbamidomethyl (C)]EK_.2;_LSQEC[Carbamidomethyl (C)]EK_.1	2	2	2	2	2	2	1	1	1	1	1	1	27536.7	36857.6	34265.9	39269.6	25619	32197.4
P34932	P34932	P34932	HSPA4	Homo sapiens	Heat shock 70 kDa protein 4	P34932	HSP74_HUMAN	uniprotkb_proteome_UP000005640_AND_revi_2024_03_07	>sp|P34932|HSP74_HUMAN Heat shock 70 kDa protein 4 OS=Homo sapiens OX=9606 GN=HSPA4 PE=1 SV=4	15	17	20	sp	9606	1	4	uniprotkb_proteome_UP000005640_AND_revi_2024_03_07	NaN	NaN	NaN	FALSE	100	0.0538966	20.5206	5.93901e-29	HSP74_HUMAN	0	1.94217e-30	54.2119	94330.9	P34932	P34932_C779_M1	1	Carbamidomethyl (C)	C	779	IKELTSTCSPIISKP	_ELTSTC[Carbamidomethyl (C)]SPIISK_.2	_ELTSTC[Carbamidomethyl (C)]SPIISK_.2	_ELTSTC[Carbamidomethyl (C)]SPIISK_.2	_ELTSTC[Carbamidomethyl (C)]SPIISK_.2	_ELTSTC[Carbamidomethyl (C)]SPIISK_.2	_ELTSTC[Carbamidomethyl (C)]SPIISK_.2	1	1	1	1	1	1	1	1	1	1	1	1	21216.7	17324.1	22874	21408.1	18126.7	17787
P34932	P34932	P34932	HSPA4	Homo sapiens	Heat shock 70 kDa protein 4	P34932	HSP74_HUMAN	uniprotkb_proteome_UP000005640_AND_revi_2024_03_07	>sp|P34932|HSP74_HUMAN Heat shock 70 kDa protein 4 OS=Homo sapiens OX=9606 GN=HSPA4 PE=1 SV=4	15	17	20	sp	9606	1	4	uniprotkb_proteome_UP000005640_AND_revi_2024_03_07	NaN	NaN	NaN	FALSE	100	0.0538966	20.5206	5.93901e-29	HSP74_HUMAN	0	1.94217e-30	54.2119	94330.9	P34932	P34932_C245_M1	1	Carbamidomethyl (C)	C	245	EVLVNHFCEEFGKKY	_KFDEVLVNHFC[Carbamidomethyl (C)]EEFGK_.3	_KFDEVLVNHFC[Carbamidomethyl (C)]EEFGK_.3	_KFDEVLVNHFC[Carbamidomethyl (C)]EEFGK_.3	_KFDEVLVNHFC[Carbamidomethyl (C)]EEFGK_.3	_KFDEVLVNHFC[Carbamidomethyl (C)]EEFGK_.3	_KFDEVLVNHFC[Carbamidomethyl (C)]EEFGK_.3	1	1	1	1	1	1	1	1	1	1	1	1	4311.25	9114.14	13290.5	9852.12	9223.87	9056.53
P34932	P34932	P34932	HSPA4	Homo sapiens	Heat shock 70 kDa protein 4	P34932	HSP74_HUMAN	uniprotkb_proteome_UP000005640_AND_revi_2024_03_07	>sp|P34932|HSP74_HUMAN Heat shock 70 kDa protein 4 OS=Homo sapiens OX=9606 GN=HSPA4 PE=1 SV=4	15	17	20	sp	9606	1	4	uniprotkb_proteome_UP000005640_AND_revi_2024_03_07	NaN	NaN	NaN	FALSE	100	0.0538966	20.5206	5.93901e-29	HSP74_HUMAN	0	1.94217e-30	54.2119	94330.9	P34932	P34932_M628_M1	1	Oxidation (M)	M	628	VEEYVYEMRDKLSGE	_NAVEEYVYEM[Oxidation (M)]R_.2	_NAVEEYVYEM[Oxidation (M)]R_.2	_NAVEEYVYEM[Oxidation (M)]R_.2	_NAVEEYVYEM[Oxidation (M)]R_.2	_NAVEEYVYEM[Oxidation (M)]R_.2	_NAVEEYVYEM[Oxidation (M)]R_.2	1	1	1	1	1	1	1	1	1	1	1	1	1428.23	2350.52	9592.12	8437.03	6926.97	10742.1
P34947	P34947	P34947	GRK5	Homo sapiens	G protein-coupled receptor kinase 5	P34947	GRK5_HUMAN	uniprotkb_proteome_UP000005640_AND_revi_2024_03_07	>sp|P34947|GRK5_HUMAN G protein-coupled receptor kinase 5 OS=Homo sapiens OX=9606 GN=GRK5 PE=1 SV=1	2	3	3	sp	9606	1	1	uniprotkb_proteome_UP000005640_AND_revi_2024_03_07	NaN	NaN	NaN	FALSE	83.3	0.305571	13.5661	3.49751e-22	GRK5_HUMAN	0	9.45269e-24	50.1567	67786.6	P34947	P34947_T485_M1	1	Phospho (STY)	T	485	LDIEQFSTVKGVNLD	Filtered	Filtered	Filtered	Filtered	_DVLDIEQFST[Phospho (STY)]VK_.2	Filtered	Filtered	Filtered	Filtered	Filtered	1	Filtered	Filtered	Filtered	Filtered	Filtered	0.841252	Filtered	Filtered	Filtered	Filtered	Filtered	49416.3	Filtered
P34947	P34947	P34947	GRK5	Homo sapiens	G protein-coupled receptor kinase 5	P34947	GRK5_HUMAN	uniprotkb_proteome_UP000005640_AND_revi_2024_03_07	>sp|P34947|GRK5_HUMAN G protein-coupled receptor kinase 5 OS=Homo sapiens OX=9606 GN=GRK5 PE=1 SV=1	2	3	3	sp	9606	1	1	uniprotkb_proteome_UP000005640_AND_revi_2024_03_07	NaN	NaN	NaN	FALSE	83.3	0.305571	13.5661	3.49751e-22	GRK5_HUMAN	0	9.45269e-24	50.1567	67786.6	P34947	P34947_S484_M1	1	Phospho (STY)	S	484	VLDIEQFSTVKGVNL	Filtered	_DVLDIEQFS[Phospho (STY)]TVK_.2	Filtered	Filtered	Filtered	Filtered	Filtered	1	Filtered	Filtered	Filtered	Filtered	Filtered	0.967709	Filtered	Filtered	Filtered	Filtered	Filtered	27874.5	Filtered	Filtered	Filtered	Filtered
P34947	P34947	P34947	GRK5	Homo sapiens	G protein-coupled receptor kinase 5	P34947	GRK5_HUMAN	uniprotkb_proteome_UP000005640_AND_revi_2024_03_07	>sp|P34947|GRK5_HUMAN G protein-coupled receptor kinase 5 OS=Homo sapiens OX=9606 GN=GRK5 PE=1 SV=1	2	3	3	sp	9606	1	1	uniprotkb_proteome_UP000005640_AND_revi_2024_03_07	NaN	NaN	NaN	FALSE	83.3	0.305571	13.5661	3.49751e-22	GRK5_HUMAN	0	9.45269e-24	50.1567	67786.6	P34947	P34947_S243_M1	1	Phospho (STY)	S	243	QILEKVNSQFVVNLA	Filtered	_VNS[Phospho (STY)]QFVVNLAYAYETK_.2	_VNS[Phospho (STY)]QFVVNLAYAYETK_.2	_VNS[Phospho (STY)]QFVVNLAYAYETK_.2	_VNS[Phospho (STY)]QFVVNLAYAYETK_.2	_VNS[Phospho (STY)]QFVVNLAYAYETK_.2	Filtered	1	1	1	1	1	Filtered	0.758038	0.987446	0.978594	0.883328	0.880589	Filtered	16806.2	6769.75	13542	13013.5	10726.9
P35080	P35080	P35080	PFN2	Homo sapiens	Profilin-2	P35080	PROF2_HUMAN	uniprotkb_proteome_UP000005640_AND_revi_2024_03_07	>sp|P35080|PROF2_HUMAN Profilin-2 OS=Homo sapiens OX=9606 GN=PFN2 PE=1 SV=3	2	3	3	sp	9606	1	3	uniprotkb_proteome_UP000005640_AND_revi_2024_03_07	NaN	NaN	NaN	FALSE	100	0.192475	15.0936	5.22475e-23	PROF2_HUMAN	0	1.29243e-24	50.6192	15046.2	P35080	P35080_M86_M1	1	Oxidation (M)	M	86	YVDGDCTMDIRTKSQ	_DSLYVDGDC[Carbamidomethyl (C)]TM[Oxidation (M)]DIR_.2	_DSLYVDGDC[Carbamidomethyl (C)]TM[Oxidation (M)]DIR_.2	_DSLYVDGDC[Carbamidomethyl (C)]TM[Oxidation (M)]DIR_.2	_DSLYVDGDC[Carbamidomethyl (C)]TM[Oxidation (M)]DIR_.2	_DSLYVDGDC[Carbamidomethyl (C)]TM[Oxidation (M)]DIR_.2	_DSLYVDGDC[Carbamidomethyl (C)]TM[Oxidation (M)]DIR_.2	1	1	1	1	1	1	1	1	1	1	1	1	109962	93901.5	102940	99859.9	94634.7	95974.7
P35080	P35080	P35080	PFN2	Homo sapiens	Profilin-2	P35080	PROF2_HUMAN	uniprotkb_proteome_UP000005640_AND_revi_2024_03_07	>sp|P35080|PROF2_HUMAN Profilin-2 OS=Homo sapiens OX=9606 GN=PFN2 PE=1 SV=3	2	3	3	sp	9606	1	3	uniprotkb_proteome_UP000005640_AND_revi_2024_03_07	NaN	NaN	NaN	FALSE	100	0.192475	15.0936	5.22475e-23	PROF2_HUMAN	0	1.29243e-24	50.6192	15046.2	P35080	P35080_C84_M1	1	Carbamidomethyl (C)	C	84	SLYVDGDCTMDIRTK	_DSLYVDGDC[Carbamidomethyl (C)]TM[Oxidation (M)]DIR_.2;_DSLYVDGDC[Carbamidomethyl (C)]TMDIR_.2	_DSLYVDGDC[Carbamidomethyl (C)]TM[Oxidation (M)]DIR_.2;_DSLYVDGDC[Carbamidomethyl (C)]TMDIR_.2	_DSLYVDGDC[Carbamidomethyl (C)]TM[Oxidation (M)]DIR_.2;_DSLYVDGDC[Carbamidomethyl (C)]TMDIR_.2	_DSLYVDGDC[Carbamidomethyl (C)]TM[Oxidation (M)]DIR_.2;_DSLYVDGDC[Carbamidomethyl (C)]TMDIR_.2	_DSLYVDGDC[Carbamidomethyl (C)]TM[Oxidation (M)]DIR_.2;_DSLYVDGDC[Carbamidomethyl (C)]TMDIR_.2	_DSLYVDGDC[Carbamidomethyl (C)]TM[Oxidation (M)]DIR_.2;_DSLYVDGDC[Carbamidomethyl (C)]TMDIR_.2	2	2	2	2	2	2	1	1	1	1	1	1	181171	108002	121929	130710	125955	106895
P35221	P35221	P35221	CTNNA1	Homo sapiens	Catenin alpha-1	P35221	CTNA1_HUMAN	uniprotkb_proteome_UP000005640_AND_revi_2024_03_07	>sp|P35221|CTNA1_HUMAN Catenin alpha-1 OS=Homo sapiens OX=9606 GN=CTNNA1 PE=1 SV=1	10	10	10	sp	9606	1	1	uniprotkb_proteome_UP000005640_AND_revi_2024_03_07	NaN	NaN	NaN	FALSE	100	0.105344	17.2451	3.009e-30	CTNA1_HUMAN	0	1.3524e-31	54.9659	100071	P35221	P35221_M560_M1	1	Oxidation (M)	M	560	IHVVTSEMDNYEPGV	_VIHVVTSEM[Oxidation (M)]DNYEPGVYTEK_.3	_VIHVVTSEM[Oxidation (M)]DNYEPGVYTEK_.3	_VIHVVTSEM[Oxidation (M)]DNYEPGVYTEK_.3	_VIHVVTSEM[Oxidation (M)]DNYEPGVYTEK_.3	_VIHVVTSEM[Oxidation (M)]DNYEPGVYTEK_.3	_VIHVVTSEM[Oxidation (M)]DNYEPGVYTEK_.3	1	1	1	1	1	1	1	1	1	1	1	1	31798.5	27828.5	31237.7	38258.4	40736.8	41665.4
P35222	P35222	P35222	CTNNB1	Homo sapiens	Catenin beta-1	P35222	CTNB1_HUMAN	uniprotkb_proteome_UP000005640_AND_revi_2024_03_07	>sp|P35222|CTNB1_HUMAN Catenin beta-1 OS=Homo sapiens OX=9606 GN=CTNNB1 PE=1 SV=1	9	13	16	sp	9606	1	1	uniprotkb_proteome_UP000005640_AND_revi_2024_03_07	NaN	NaN	NaN	FALSE	100	0.0959028	18.3846	8.11335e-27	CTNB1_HUMAN	0	1.8821e-28	52.9287	85496.6	P35222	P35222_T551_M1	1	Phospho (STY)	T	551	HQDTQRRTSMGGTQQ	_T[Phospho (STY)]SM[Oxidation (M)]GGTQQQFVEGVR_.2	Filtered	Filtered	_T[Phospho (STY)]SM[Oxidation (M)]GGTQQQFVEGVR_.2;_T[Phospho (STY)]SMGGTQQQFVEGVR_.2	_T[Phospho (STY)]SM[Oxidation (M)]GGTQQQFVEGVR_.2	_T[Phospho (STY)]SM[Oxidation (M)]GGTQQQFVEGVR_.2	1	Filtered	Filtered	2	1	1	0.982306	Filtered	Filtered	0.966113	0.949723	0.869381	138752	Filtered	Filtered	164698	92548.6	119689
P35222	P35222	P35222	CTNNB1	Homo sapiens	Catenin beta-1	P35222	CTNB1_HUMAN	uniprotkb_proteome_UP000005640_AND_revi_2024_03_07	>sp|P35222|CTNB1_HUMAN Catenin beta-1 OS=Homo sapiens OX=9606 GN=CTNNB1 PE=1 SV=1	9	13	16	sp	9606	1	1	uniprotkb_proteome_UP000005640_AND_revi_2024_03_07	NaN	NaN	NaN	FALSE	100	0.0959028	18.3846	8.11335e-27	CTNB1_HUMAN	0	1.8821e-28	52.9287	85496.6	P35222	P35222_S552_M1	1	Phospho (STY)	S	552	QDTQRRTSMGGTQQQ	_RTS[Phospho (STY)]MGGTQQQFVEGVR_.3;_RTS[Phospho (STY)]MGGTQQQFVEGVR_.2	_RTS[Phospho (STY)]MGGTQQQFVEGVR_.3;_RTS[Phospho (STY)]MGGTQQQFVEGVR_.2	_RTS[Phospho (STY)]MGGTQQQFVEGVR_.3;_RTS[Phospho (STY)]MGGTQQQFVEGVR_.2	_RTS[Phospho (STY)]MGGTQQQFVEGVR_.3;_RTS[Phospho (STY)]MGGTQQQFVEGVR_.2	_RTS[Phospho (STY)]MGGTQQQFVEGVR_.3;_RTS[Phospho (STY)]MGGTQQQFVEGVR_.2	_RTS[Phospho (STY)]MGGTQQQFVEGVR_.3;_RTS[Phospho (STY)]MGGTQQQFVEGVR_.2	2	2	2	2	2	2	0.999895	0.996667	0.999993	0.999969	0.999967	0.999372	1.78538e+06	1620110	1.47105e+06	1.43331e+06	1.37944e+06	1.5415e+06
P35222	P35222	P35222	CTNNB1	Homo sapiens	Catenin beta-1	P35222	CTNB1_HUMAN	uniprotkb_proteome_UP000005640_AND_revi_2024_03_07	>sp|P35222|CTNB1_HUMAN Catenin beta-1 OS=Homo sapiens OX=9606 GN=CTNNB1 PE=1 SV=1	9	13	16	sp	9606	1	1	uniprotkb_proteome_UP000005640_AND_revi_2024_03_07	NaN	NaN	NaN	FALSE	100	0.0959028	18.3846	8.11335e-27	CTNB1_HUMAN	0	1.8821e-28	52.9287	85496.6	P35222	P35222_S191_M1	1	Phospho (STY)	S	191	SRHAIMRSPQMVSAI	_HAIMRS[Phospho (STY)]PQMVSAIVR_.3;_HAIM[Oxidation (M)]RS[Phospho (STY)]PQMVSAIVR_.3;_S[Phospho (STY)]PQMVSAIVR_.2	_HAIMRS[Phospho (STY)]PQMVSAIVR_.3;_HAIM[Oxidation (M)]RS[Phospho (STY)]PQMVSAIVR_.3;_HAIMRS[Phospho (STY)]PQMVSAIVR_.2;_S[Phospho (STY)]PQMVSAIVR_.2	_HAIMRS[Phospho (STY)]PQMVSAIVR_.3;_HAIM[Oxidation (M)]RS[Phospho (STY)]PQMVSAIVR_.3;_S[Phospho (STY)]PQMVSAIVR_.2	_HAIMRS[Phospho (STY)]PQMVSAIVR_.3;_HAIM[Oxidation (M)]RS[Phospho (STY)]PQMVSAIVR_.3;_S[Phospho (STY)]PQMVSAIVR_.2	_HAIMRS[Phospho (STY)]PQMVSAIVR_.3;_HAIM[Oxidation (M)]RS[Phospho (STY)]PQMVSAIVR_.3;_HAIMRS[Phospho (STY)]PQMVSAIVR_.2;_S[Phospho (STY)]PQMVSAIVR_.2	_HAIMRS[Phospho (STY)]PQMVSAIVR_.3;_HAIM[Oxidation (M)]RS[Phospho (STY)]PQMVSAIVR_.3;_S[Phospho (STY)]PQMVSAIVR_.2	3	4	3	3	4	3	1	1	1	1	1	1	549269	639093	443587	448727	492645	480619
P35222	P35222	P35222	CTNNB1	Homo sapiens	Catenin beta-1	P35222	CTNB1_HUMAN	uniprotkb_proteome_UP000005640_AND_revi_2024_03_07	>sp|P35222|CTNB1_HUMAN Catenin beta-1 OS=Homo sapiens OX=9606 GN=CTNNB1 PE=1 SV=1	9	13	16	sp	9606	1	1	uniprotkb_proteome_UP000005640_AND_revi_2024_03_07	NaN	NaN	NaN	FALSE	100	0.0959028	18.3846	8.11335e-27	CTNB1_HUMAN	0	1.8821e-28	52.9287	85496.6	P35222	P35222_M189_M1	1	Oxidation (M)	M	189	EASRHAIMRSPQMVS	_HAIM[Oxidation (M)]RS[Phospho (STY)]PQMVSAIVR_.3	_HAIM[Oxidation (M)]RS[Phospho (STY)]PQMVSAIVR_.3	_HAIM[Oxidation (M)]RS[Phospho (STY)]PQMVSAIVR_.3	_HAIM[Oxidation (M)]RS[Phospho (STY)]PQMVSAIVR_.3	_HAIM[Oxidation (M)]RS[Phospho (STY)]PQMVSAIVR_.3	_HAIM[Oxidation (M)]RS[Phospho (STY)]PQMVSAIVR_.3	1	1	1	1	1	1	1	1	1	1	0.999996	1	119998	121197	94687.2	90974.3	79213.8	114887
P35222	P35222	P35222	CTNNB1	Homo sapiens	Catenin beta-1	P35222	CTNB1_HUMAN	uniprotkb_proteome_UP000005640_AND_revi_2024_03_07	>sp|P35222|CTNB1_HUMAN Catenin beta-1 OS=Homo sapiens OX=9606 GN=CTNNB1 PE=1 SV=1	9	13	16	sp	9606	1	1	uniprotkb_proteome_UP000005640_AND_revi_2024_03_07	NaN	NaN	NaN	FALSE	100	0.0959028	18.3846	8.11335e-27	CTNB1_HUMAN	0	1.8821e-28	52.9287	85496.6	P35222	P35222_S45_M1	1	Phospho (STY)	S	45	GATTTAPSLSGKGNP	Filtered	_AAVSHWQQQSYLDSGIHSGATTTAPS[Phospho (STY)]LSGK_.4	_AAVSHWQQQSYLDSGIHSGATTTAPS[Phospho (STY)]LSGK_.4	_AAVSHWQQQSYLDSGIHSGATTTAPS[Phospho (STY)]LSGK_.4	Filtered	_AAVSHWQQQSYLDSGIHSGATTTAPS[Phospho (STY)]LSGK_.4	Filtered	1	1	1	Filtered	1	Filtered	0.941552	0.980799	0.797863	Filtered	0.958102	Filtered	65327.4	85581.1	58525.8	Filtered	64064.5
P35222	P35222	P35222	CTNNB1	Homo sapiens	Catenin beta-1	P35222	CTNB1_HUMAN	uniprotkb_proteome_UP000005640_AND_revi_2024_03_07	>sp|P35222|CTNB1_HUMAN Catenin beta-1 OS=Homo sapiens OX=9606 GN=CTNNB1 PE=1 SV=1	9	13	16	sp	9606	1	1	uniprotkb_proteome_UP000005640_AND_revi_2024_03_07	NaN	NaN	NaN	FALSE	100	0.0959028	18.3846	8.11335e-27	CTNB1_HUMAN	0	1.8821e-28	52.9287	85496.6	P35222	P35222_S47_M1	1	Phospho (STY)	S	47	TTTAPSLSGKGNPEE	Filtered	_AAVSHWQQQSYLDSGIHSGATTTAPSLS[Phospho (STY)]GK_.4	Filtered	Filtered	_AAVSHWQQQSYLDSGIHSGATTTAPSLS[Phospho (STY)]GK_.4	Filtered	Filtered	1	Filtered	Filtered	1	Filtered	Filtered	0.876397	Filtered	Filtered	0.825252	Filtered	Filtered	61008.7	Filtered	Filtered	54983.8	Filtered
P35222	P35222	P35222	CTNNB1	Homo sapiens	Catenin beta-1	P35222	CTNB1_HUMAN	uniprotkb_proteome_UP000005640_AND_revi_2024_03_07	>sp|P35222|CTNB1_HUMAN Catenin beta-1 OS=Homo sapiens OX=9606 GN=CTNNB1 PE=1 SV=1	9	13	16	sp	9606	1	1	uniprotkb_proteome_UP000005640_AND_revi_2024_03_07	NaN	NaN	NaN	FALSE	100	0.0959028	18.3846	8.11335e-27	CTNB1_HUMAN	0	1.8821e-28	52.9287	85496.6	P35222	P35222_Y30_M1	1	Phospho (STY)	Y	30	SHWQQQSYLDSGIHS	_AAVSHWQQQSY[Phospho (STY)]LDSGIHSGATTTAPSLSGK_.4	Filtered	Filtered	Filtered	Filtered	Filtered	1	Filtered	Filtered	Filtered	Filtered	Filtered	0.852521	Filtered	Filtered	Filtered	Filtered	Filtered	32725.6	Filtered	Filtered	Filtered	Filtered	Filtered
P35222	P35222	P35222	CTNNB1	Homo sapiens	Catenin beta-1	P35222	CTNB1_HUMAN	uniprotkb_proteome_UP000005640_AND_revi_2024_03_07	>sp|P35222|CTNB1_HUMAN Catenin beta-1 OS=Homo sapiens OX=9606 GN=CTNNB1 PE=1 SV=1	9	13	16	sp	9606	1	1	uniprotkb_proteome_UP000005640_AND_revi_2024_03_07	NaN	NaN	NaN	FALSE	100	0.0959028	18.3846	8.11335e-27	CTNB1_HUMAN	0	1.8821e-28	52.9287	85496.6	P35222	P35222_M553_M1	1	Oxidation (M)	M	553	DTQRRTSMGGTQQQF	_T[Phospho (STY)]SM[Oxidation (M)]GGTQQQFVEGVR_.2	Filtered	Filtered	_T[Phospho (STY)]SM[Oxidation (M)]GGTQQQFVEGVR_.2	_T[Phospho (STY)]SM[Oxidation (M)]GGTQQQFVEGVR_.2	_T[Phospho (STY)]SM[Oxidation (M)]GGTQQQFVEGVR_.2	1	Filtered	Filtered	1	1	1	1	Filtered	Filtered	1	1	1	138752	Filtered	Filtered	110392	92548.6	119689
P35222	P35222	P35222	CTNNB1	Homo sapiens	Catenin beta-1	P35222	CTNB1_HUMAN	uniprotkb_proteome_UP000005640_AND_revi_2024_03_07	>sp|P35222|CTNB1_HUMAN Catenin beta-1 OS=Homo sapiens OX=9606 GN=CTNNB1 PE=1 SV=1	9	13	16	sp	9606	1	1	uniprotkb_proteome_UP000005640_AND_revi_2024_03_07	NaN	NaN	NaN	FALSE	100	0.0959028	18.3846	8.11335e-27	CTNB1_HUMAN	0	1.8821e-28	52.9287	85496.6	P35222	P35222_M202_M1	1	Oxidation (M)	M	202	VSAIVRTMQNTNDVE	_TM[Oxidation (M)]QNTNDVETAR_.2	_TM[Oxidation (M)]QNTNDVETAR_.2	_TM[Oxidation (M)]QNTNDVETAR_.2	_TM[Oxidation (M)]QNTNDVETAR_.2	_TM[Oxidation (M)]QNTNDVETAR_.2	_TM[Oxidation (M)]QNTNDVETAR_.2	1	1	1	1	1	1	1	1	1	1	1	1	4991.64	13911.7	25065.2	6710.24	29693.8	33603
P35222	P35222	P35222	CTNNB1	Homo sapiens	Catenin beta-1	P35222	CTNB1_HUMAN	uniprotkb_proteome_UP000005640_AND_revi_2024_03_07	>sp|P35222|CTNB1_HUMAN Catenin beta-1 OS=Homo sapiens OX=9606 GN=CTNNB1 PE=1 SV=1	9	13	16	sp	9606	1	1	uniprotkb_proteome_UP000005640_AND_revi_2024_03_07	NaN	NaN	NaN	FALSE	100	0.0959028	18.3846	8.11335e-27	CTNB1_HUMAN	0	1.8821e-28	52.9287	85496.6	P35222	P35222_S675_M1	1	Phospho (STY)	S	675	QDYKKRLSVELTSSL	_RLS[Phospho (STY)]VELTSSLFR_.3	_RLS[Phospho (STY)]VELTSSLFR_.3	_RLS[Phospho (STY)]VELTSSLFR_.3	_RLS[Phospho (STY)]VELTSSLFR_.3;_RLS[Phospho (STY)]VELTSSLFR_.2	_RLS[Phospho (STY)]VELTSSLFR_.3	_RLS[Phospho (STY)]VELTSSLFR_.3	1	1	1	2	1	1	0.983258	0.990704	1	1	0.998976	0.996108	3418.95	4125.8	24728.8	31312.9	6284.64	7380.88
P35222	P35222	P35222	CTNNB1	Homo sapiens	Catenin beta-1	P35222	CTNB1_HUMAN	uniprotkb_proteome_UP000005640_AND_revi_2024_03_07	>sp|P35222|CTNB1_HUMAN Catenin beta-1 OS=Homo sapiens OX=9606 GN=CTNNB1 PE=1 SV=1	9	13	16	sp	9606	1	1	uniprotkb_proteome_UP000005640_AND_revi_2024_03_07	NaN	NaN	NaN	FALSE	100	0.0959028	18.3846	8.11335e-27	CTNB1_HUMAN	0	1.8821e-28	52.9287	85496.6	P35222	P35222_C573_M1	1	Carbamidomethyl (C)	C	573	MEEIVEGCTGALHIL	_MEEIVEGC[Carbamidomethyl (C)]TGALHILAR_.3	_MEEIVEGC[Carbamidomethyl (C)]TGALHILAR_.3	_MEEIVEGC[Carbamidomethyl (C)]TGALHILAR_.3	_MEEIVEGC[Carbamidomethyl (C)]TGALHILAR_.3	_MEEIVEGC[Carbamidomethyl (C)]TGALHILAR_.3	_MEEIVEGC[Carbamidomethyl (C)]TGALHILAR_.3	1	1	1	1	1	1	1	1	1	1	1	1	707.507	986.72	2853.97	954.545	844	1
P35226	P35226	P35226	BMI1	Homo sapiens	Polycomb complex protein BMI-1	P35226	BMI1_HUMAN	uniprotkb_proteome_UP000005640_AND_revi_2024_03_07	>sp|P35226|BMI1_HUMAN Polycomb complex protein BMI-1 OS=Homo sapiens OX=9606 GN=BMI1 PE=1 SV=2	2	3	3	sp	9606	1	2	uniprotkb_proteome_UP000005640_AND_revi_2024_03_07	NaN	NaN	NaN	FALSE	100	0.0810094	15.4862	1.02316e-23	BMI1_HUMAN	0	2.35819e-25	51.0311	36949	P35226	P35226_S316_M1	1	Phospho (STY)	S	316	ANRPRKSSVNGSSAT	_KSS[Phospho (STY)]VNGSSATSSG_.2	Filtered	_KSS[Phospho (STY)]VNGSSATSSG_.2	Filtered	Filtered	Filtered	1	Filtered	1	Filtered	Filtered	Filtered	0.971482	Filtered	0.939744	Filtered	Filtered	Filtered	14953.8	Filtered	13721.5	Filtered	Filtered	Filtered
P35226	P35226	P35226	BMI1	Homo sapiens	Polycomb complex protein BMI-1	P35226	BMI1_HUMAN	uniprotkb_proteome_UP000005640_AND_revi_2024_03_07	>sp|P35226|BMI1_HUMAN Polycomb complex protein BMI-1 OS=Homo sapiens OX=9606 GN=BMI1 PE=1 SV=2	2	3	3	sp	9606	1	2	uniprotkb_proteome_UP000005640_AND_revi_2024_03_07	NaN	NaN	NaN	FALSE	100	0.0810094	15.4862	1.02316e-23	BMI1_HUMAN	0	2.35819e-25	51.0311	36949	P35226	P35226_S315_M1	1	Phospho (STY)	S	315	FANRPRKSSVNGSSA	Filtered	Filtered	Filtered	Filtered	_KS[Phospho (STY)]SVNGSSATSSG_.2	Filtered	Filtered	Filtered	Filtered	Filtered	1	Filtered	Filtered	Filtered	Filtered	Filtered	0.911847	Filtered	Filtered	Filtered	Filtered	Filtered	18796.6	Filtered
P35237	P35237	P35237	SERPINB6	Homo sapiens	Serpin B6	P35237	SPB6_HUMAN	uniprotkb_proteome_UP000005640_AND_revi_2024_03_07	>sp|P35237|SPB6_HUMAN Serpin B6 OS=Homo sapiens OX=9606 GN=SERPINB6 PE=1 SV=3	5	5	5	sp	9606	1	3	uniprotkb_proteome_UP000005640_AND_revi_2024_03_07	NaN	NaN	NaN	FALSE	100	0.13492	15.5975	1.82001e-25	SPB6_HUMAN	0	3.89789e-27	52.0964	42621.9	P35237	P35237_M199_M1	1	Oxidation (M)	M	199	NEEKPVQMMFKQSTF	_PVQM[Oxidation (M)]MFKQSTFK_.3	Filtered	_PVQM[Oxidation (M)]MFKQSTFK_.3	Filtered	Filtered	_PVQM[Oxidation (M)]MFKQSTFK_.3	1	Filtered	1	Filtered	Filtered	1	0.813679	Filtered	0.807178	Filtered	Filtered	0.825548	55635.7	Filtered	189617	Filtered	Filtered	589596
P35237	P35237	P35237	SERPINB6	Homo sapiens	Serpin B6	P35237	SPB6_HUMAN	uniprotkb_proteome_UP000005640_AND_revi_2024_03_07	>sp|P35237|SPB6_HUMAN Serpin B6 OS=Homo sapiens OX=9606 GN=SERPINB6 PE=1 SV=3	5	5	5	sp	9606	1	3	uniprotkb_proteome_UP000005640_AND_revi_2024_03_07	NaN	NaN	NaN	FALSE	100	0.13492	15.5975	1.82001e-25	SPB6_HUMAN	0	3.89789e-27	52.0964	42621.9	P35237	P35237_S151_M1	1	Phospho (STY)	S	151	GKIAELLSPGSVDPL	_IAELLS[Phospho (STY)]PGSVDPLTR_.2	_IAELLS[Phospho (STY)]PGSVDPLTR_.2	Filtered	Filtered	Filtered	_IAELLS[Phospho (STY)]PGSVDPLTR_.2	1	1	Filtered	Filtered	Filtered	1	0.999606	0.898305	Filtered	Filtered	Filtered	0.968151	35070.3	32708.3	Filtered	Filtered	Filtered	31029.3
P35237	P35237	P35237	SERPINB6	Homo sapiens	Serpin B6	P35237	SPB6_HUMAN	uniprotkb_proteome_UP000005640_AND_revi_2024_03_07	>sp|P35237|SPB6_HUMAN Serpin B6 OS=Homo sapiens OX=9606 GN=SERPINB6 PE=1 SV=3	5	5	5	sp	9606	1	3	uniprotkb_proteome_UP000005640_AND_revi_2024_03_07	NaN	NaN	NaN	FALSE	100	0.13492	15.5975	1.82001e-25	SPB6_HUMAN	0	3.89789e-27	52.0964	42621.9	P35237	P35237_M305_M1	1	Oxidation (M)	M	305	GKADFSGMSQTDLSL	_ADFSGM[Oxidation (M)]SQTDLSLSK_.2	Filtered	_ADFSGM[Oxidation (M)]SQTDLSLSK_.2	_ADFSGM[Oxidation (M)]SQTDLSLSK_.2	_ADFSGM[Oxidation (M)]SQTDLSLSK_.2	_ADFSGM[Oxidation (M)]SQTDLSLSK_.2	1	Filtered	1	1	1	1	1	Filtered	1	1	1	1	12926.9	Filtered	15062.2	11339.2	14868.9	18492.4
P35240	P35240	P35240	NF2	Homo sapiens	Merlin	P35240	MERL_HUMAN	uniprotkb_proteome_UP000005640_AND_revi_2024_03_07	>sp|P35240|MERL_HUMAN Merlin OS=Homo sapiens OX=9606 GN=NF2 PE=1 SV=1	1	1	1	sp	9606	1	1	uniprotkb_proteome_UP000005640_AND_revi_2024_03_07	NaN	NaN	NaN	FALSE	100	0.490226	13.5328	2.48869e-20	MERL_HUMAN	0	7.97259e-22	49.1605	69690.1	P35240	P35240_M519_M1	1	Oxidation (M)	M	519	TDMKRLSMEIEKEKV	_RLS[Phospho (STY)]M[Oxidation (M)]EIEK_.2	_RLS[Phospho (STY)]M[Oxidation (M)]EIEK_.2	_RLS[Phospho (STY)]M[Oxidation (M)]EIEK_.2	_RLS[Phospho (STY)]M[Oxidation (M)]EIEK_.2	_RLS[Phospho (STY)]M[Oxidation (M)]EIEK_.2	_RLS[Phospho (STY)]M[Oxidation (M)]EIEK_.2	1	1	1	1	1	1	1	1	1	1	1	1	7224.7	8647.74	17266.2	11521.5	23785.1	9374.92
P35240	P35240	P35240	NF2	Homo sapiens	Merlin	P35240	MERL_HUMAN	uniprotkb_proteome_UP000005640_AND_revi_2024_03_07	>sp|P35240|MERL_HUMAN Merlin OS=Homo sapiens OX=9606 GN=NF2 PE=1 SV=1	1	1	1	sp	9606	1	1	uniprotkb_proteome_UP000005640_AND_revi_2024_03_07	NaN	NaN	NaN	FALSE	100	0.490226	13.5328	2.48869e-20	MERL_HUMAN	0	7.97259e-22	49.1605	69690.1	P35240	P35240_S518_M1	1	Phospho (STY)	S	518	DTDMKRLSMEIEKEK	_RLS[Phospho (STY)]M[Oxidation (M)]EIEK_.2	_RLS[Phospho (STY)]M[Oxidation (M)]EIEK_.2	_RLS[Phospho (STY)]M[Oxidation (M)]EIEK_.2	_RLS[Phospho (STY)]M[Oxidation (M)]EIEK_.2	_RLS[Phospho (STY)]M[Oxidation (M)]EIEK_.2	_RLS[Phospho (STY)]M[Oxidation (M)]EIEK_.2	1	1	1	1	1	1	1	1	1	1	1	1	7224.7	8647.74	17266.2	11521.5	23785.1	9374.92
P35241	P35241	P35241	RDX	Homo sapiens	Radixin	P35241	RADI_HUMAN	uniprotkb_proteome_UP000005640_AND_revi_2024_03_07	>sp|P35241|RADI_HUMAN Radixin OS=Homo sapiens OX=9606 GN=RDX PE=1 SV=1	12	13	16	sp	9606	1	1	uniprotkb_proteome_UP000005640_AND_revi_2024_03_07	NaN	NaN	NaN	FALSE	100	0.120878	16.7389	3.20917e-23	RADI_HUMAN	0	7.76307e-25	50.7408	68563.9	P35241	P35241_M305_M1	1	Oxidation (M)	M	305	DTIEVQQMKAQAREE	_RKPDTIEVQQM[Oxidation (M)]K_.3;_RKPDTIEVQQM[Oxidation (M)]K_.2	_RKPDTIEVQQM[Oxidation (M)]K_.3;_RKPDTIEVQQM[Oxidation (M)]K_.2	_RKPDTIEVQQM[Oxidation (M)]K_.3;_RKPDTIEVQQM[Oxidation (M)]K_.2	_RKPDTIEVQQM[Oxidation (M)]K_.3;_RKPDTIEVQQM[Oxidation (M)]K_.2	_RKPDTIEVQQM[Oxidation (M)]K_.3;_RKPDTIEVQQM[Oxidation (M)]K_.2	_RKPDTIEVQQM[Oxidation (M)]K_.3;_RKPDTIEVQQM[Oxidation (M)]K_.2	2	2	2	2	2	2	1	1	1	1	1	1	463045	461477	420655	489894	379878	515418
P35241	P35241	P35241	RDX	Homo sapiens	Radixin	P35241	RADI_HUMAN	uniprotkb_proteome_UP000005640_AND_revi_2024_03_07	>sp|P35241|RADI_HUMAN Radixin OS=Homo sapiens OX=9606 GN=RDX PE=1 SV=1	12	13	16	sp	9606	1	1	uniprotkb_proteome_UP000005640_AND_revi_2024_03_07	NaN	NaN	NaN	FALSE	100	0.120878	16.7389	3.20917e-23	RADI_HUMAN	0	7.76307e-25	50.7408	68563.9	P35241	P35241_M583_M1	1	Oxidation (M)	M	583	RIDEFEAM_______	_QRIDEFEAM[Oxidation (M)]_.2	_QRIDEFEAM[Oxidation (M)]_.2	_QRIDEFEAM[Oxidation (M)]_.2	_QRIDEFEAM[Oxidation (M)]_.2	_QRIDEFEAM[Oxidation (M)]_.2	_QRIDEFEAM[Oxidation (M)]_.2	1	1	1	1	1	1	1	1	1	1	1	1	32767.5	28078.2	26836.3	32261.6	29629.5	26943.3
P35241	P35241	P35241	RDX	Homo sapiens	Radixin	P35241	RADI_HUMAN	uniprotkb_proteome_UP000005640_AND_revi_2024_03_07	>sp|P35241|RADI_HUMAN Radixin OS=Homo sapiens OX=9606 GN=RDX PE=1 SV=1	12	13	16	sp	9606	1	1	uniprotkb_proteome_UP000005640_AND_revi_2024_03_07	NaN	NaN	NaN	FALSE	100	0.120878	16.7389	3.20917e-23	RADI_HUMAN	0	7.76307e-25	50.7408	68563.9	P35241	P35241_M12_M1	1	Oxidation (M)	M	12	INVRVTTMDAELEFA	_VTTM[Oxidation (M)]DAELEFAIQPNTTGK_.3	_VTTM[Oxidation (M)]DAELEFAIQPNTTGK_.3	_VTTM[Oxidation (M)]DAELEFAIQPNTTGK_.3	_VTTM[Oxidation (M)]DAELEFAIQPNTTGK_.3	_VTTM[Oxidation (M)]DAELEFAIQPNTTGK_.3	_VTTM[Oxidation (M)]DAELEFAIQPNTTGK_.3	1	1	1	1	1	1	1	1	1	1	1	1	22143.5	20078.5	25159.1	27773.1	21314.8	16670.7
P35249	P35249	P35249	RFC4	Homo sapiens	Replication factor C subunit 4	P35249	RFC4_HUMAN	uniprotkb_proteome_UP000005640_AND_revi_2024_03_07	>sp|P35249|RFC4_HUMAN Replication factor C subunit 4 OS=Homo sapiens OX=9606 GN=RFC4 PE=1 SV=2	3	3	4	sp	9606	1	2	uniprotkb_proteome_UP000005640_AND_revi_2024_03_07	NaN	NaN	NaN	FALSE	100	0.13907	14.9723	2.27751e-24	RFC4_HUMAN	0	5.00109e-26	51.4225	39681.8	P35249	P35249_C281_M1	1	Carbamidomethyl (C)	C	281	IDGVFAACQSGSFDK	_IDGVFAAC[Carbamidomethyl (C)]QSGSFDK_.2	_IDGVFAAC[Carbamidomethyl (C)]QSGSFDK_.2	_IDGVFAAC[Carbamidomethyl (C)]QSGSFDK_.2	_IDGVFAAC[Carbamidomethyl (C)]QSGSFDK_.2	_IDGVFAAC[Carbamidomethyl (C)]QSGSFDK_.2	_IDGVFAAC[Carbamidomethyl (C)]QSGSFDK_.2	1	1	1	1	1	1	1	1	1	1	1	1	50852.7	62101.5	52893.4	50449.3	34839.3	46869.7
P35250	P35250	P35250	RFC2	Homo sapiens	Replication factor C subunit 2	P35250	RFC2_HUMAN	uniprotkb_proteome_UP000005640_AND_revi_2024_03_07	>sp|P35250|RFC2_HUMAN Replication factor C subunit 2 OS=Homo sapiens OX=9606 GN=RFC2 PE=1 SV=3	4	4	4	sp	9606	1	3	uniprotkb_proteome_UP000005640_AND_revi_2024_03_07	NaN	NaN	NaN	FALSE	100	0.258175	15.4627	2.98838e-18	RFC2_HUMAN	0	1.1558e-19	48.0353	39157.3	P35250	P35250_C7_M1	1	Carbamidomethyl (C)	C	7	_MEVEAVCGGAGEVE	_[Acetyl (Protein N-term)]MEVEAVC[Carbamidomethyl (C)]GGAGEVEAQDSDPAPAFSK_.3	_[Acetyl (Protein N-term)]MEVEAVC[Carbamidomethyl (C)]GGAGEVEAQDSDPAPAFSK_.3	_[Acetyl (Protein N-term)]MEVEAVC[Carbamidomethyl (C)]GGAGEVEAQDSDPAPAFSK_.3	_[Acetyl (Protein N-term)]MEVEAVC[Carbamidomethyl (C)]GGAGEVEAQDSDPAPAFSK_.3	_[Acetyl (Protein N-term)]MEVEAVC[Carbamidomethyl (C)]GGAGEVEAQDSDPAPAFSK_.3	_[Acetyl (Protein N-term)]MEVEAVC[Carbamidomethyl (C)]GGAGEVEAQDSDPAPAFSK_.3	1	1	1	1	1	1	1	1	1	1	1	1	78614.9	35349.2	81022.4	44984.1	66641.7	40863.9
P35250	P35250	P35250	RFC2	Homo sapiens	Replication factor C subunit 2	P35250	RFC2_HUMAN	uniprotkb_proteome_UP000005640_AND_revi_2024_03_07	>sp|P35250|RFC2_HUMAN Replication factor C subunit 2 OS=Homo sapiens OX=9606 GN=RFC2 PE=1 SV=3	4	4	4	sp	9606	1	3	uniprotkb_proteome_UP000005640_AND_revi_2024_03_07	NaN	NaN	NaN	FALSE	100	0.258175	15.4627	2.98838e-18	RFC2_HUMAN	0	1.1558e-19	48.0353	39157.3	P35250	P35250_M229_M1	1	Oxidation (M)	M	229	IFTAQGDMRQALNNL	_ERVPYTDDGLEAIIFTAQGDM[Oxidation (M)]R_.3	_ERVPYTDDGLEAIIFTAQGDM[Oxidation (M)]R_.3	_ERVPYTDDGLEAIIFTAQGDM[Oxidation (M)]R_.3	_ERVPYTDDGLEAIIFTAQGDM[Oxidation (M)]R_.3	_ERVPYTDDGLEAIIFTAQGDM[Oxidation (M)]R_.3	_ERVPYTDDGLEAIIFTAQGDM[Oxidation (M)]R_.3	1	1	1	1	1	1	1	1	1	1	1	1	16678	3732.38	4141.87	3202.56	1	9584.66
P35251	P35251	P35251	RFC1	Homo sapiens	Replication factor C subunit 1	P35251	RFC1_HUMAN	uniprotkb_proteome_UP000005640_AND_revi_2024_03_07	>sp|P35251|RFC1_HUMAN Replication factor C subunit 1 OS=Homo sapiens OX=9606 GN=RFC1 PE=1 SV=4	8	8	11	sp	9606	1	4	uniprotkb_proteome_UP000005640_AND_revi_2024_03_07	NaN	NaN	NaN	FALSE	100	0.0413555	20.0993	4.67336e-22	RFC1_HUMAN	0	1.27961e-23	50.0876	128255	P35251	P35251_S156_M1	1	Phospho (STY)	S	156	KTKNKPLSPIKLTPT	_NKPLS[Phospho (STY)]PIK_.2;_NKPLS[Phospho (STY)]PIK_.1	_NKPLS[Phospho (STY)]PIK_.2;_NKPLS[Phospho (STY)]PIK_.1	_NKPLS[Phospho (STY)]PIK_.2;_NKPLS[Phospho (STY)]PIK_.1	_NKPLS[Phospho (STY)]PIK_.2;_NKPLS[Phospho (STY)]PIK_.1	_NKPLS[Phospho (STY)]PIK_.2;_NKPLS[Phospho (STY)]PIK_.1	_NKPLS[Phospho (STY)]PIK_.2;_NKPLS[Phospho (STY)]PIK_.1	2	2	2	2	2	2	1	1	1	1	1	1	5.94388e+06	6365881	5744093	6510543	6645568	6048440
P35251	P35251	P35251	RFC1	Homo sapiens	Replication factor C subunit 1	P35251	RFC1_HUMAN	uniprotkb_proteome_UP000005640_AND_revi_2024_03_07	>sp|P35251|RFC1_HUMAN Replication factor C subunit 1 OS=Homo sapiens OX=9606 GN=RFC1 PE=1 SV=4	8	8	11	sp	9606	1	4	uniprotkb_proteome_UP000005640_AND_revi_2024_03_07	NaN	NaN	NaN	FALSE	100	0.0413555	20.0993	4.67336e-22	RFC1_HUMAN	0	1.27961e-23	50.0876	128255	P35251	P35251_S368_M1	1	Phospho (STY)	S	368	PAKKESVSPEDSEKK	_ESVS[Phospho (STY)]PEDSEK_.2	_ESVS[Phospho (STY)]PEDSEK_.2	_ESVS[Phospho (STY)]PEDSEK_.2	_ESVS[Phospho (STY)]PEDSEK_.2	_ESVS[Phospho (STY)]PEDSEK_.2	_ESVS[Phospho (STY)]PEDSEK_.2	1	1	1	1	1	1	1	1	1	1	1	1	142317	149494	144049	149799	138994	139617
P35251	P35251	P35251	RFC1	Homo sapiens	Replication factor C subunit 1	P35251	RFC1_HUMAN	uniprotkb_proteome_UP000005640_AND_revi_2024_03_07	>sp|P35251|RFC1_HUMAN Replication factor C subunit 1 OS=Homo sapiens OX=9606 GN=RFC1 PE=1 SV=4	8	8	11	sp	9606	1	4	uniprotkb_proteome_UP000005640_AND_revi_2024_03_07	NaN	NaN	NaN	FALSE	100	0.0413555	20.0993	4.67336e-22	RFC1_HUMAN	0	1.27961e-23	50.0876	128255	P35251	P35251_S518_M1	1	Phospho (STY)	S	518	VQGKRKISPSKKESE	_RKIS[Phospho (STY)]PSK_.2;_RKIS[Phospho (STY)]PSK_.1	_RKIS[Phospho (STY)]PSK_.2;_RKIS[Phospho (STY)]PSK_.1	_RKIS[Phospho (STY)]PSK_.2	_RKIS[Phospho (STY)]PSK_.2	_RKIS[Phospho (STY)]PSK_.2;_RKIS[Phospho (STY)]PSK_.1	_RKIS[Phospho (STY)]PSK_.2;_RKIS[Phospho (STY)]PSK_.1	2	2	1	1	2	2	0.999967	0.988961	0.999759	0.999863	0.999307	0.999921	263411	171423	265982	178458	209805	168352
P35251	P35251	P35251	RFC1	Homo sapiens	Replication factor C subunit 1	P35251	RFC1_HUMAN	uniprotkb_proteome_UP000005640_AND_revi_2024_03_07	>sp|P35251|RFC1_HUMAN Replication factor C subunit 1 OS=Homo sapiens OX=9606 GN=RFC1 PE=1 SV=4	8	8	11	sp	9606	1	4	uniprotkb_proteome_UP000005640_AND_revi_2024_03_07	NaN	NaN	NaN	FALSE	100	0.0413555	20.0993	4.67336e-22	RFC1_HUMAN	0	1.27961e-23	50.0876	128255	P35251	P35251_S312_M1	1	Phospho (STY)	S	312	DKIGEVSSPKASSKL	_IGEVSS[Phospho (STY)]PK_.2;_IGEVSS[Phospho (STY)]PK_.1	_IGEVSS[Phospho (STY)]PK_.2;_IGEVSS[Phospho (STY)]PK_.1	_IGEVSS[Phospho (STY)]PK_.2;_IGEVSS[Phospho (STY)]PK_.1	_IGEVSS[Phospho (STY)]PK_.2;_IGEVSS[Phospho (STY)]PK_.1	_IGEVSS[Phospho (STY)]PK_.2;_IGEVSS[Phospho (STY)]PK_.1	_IGEVSS[Phospho (STY)]PK_.2;_IGEVSS[Phospho (STY)]PK_.1	2	2	2	2	2	2	0.999992	1	0.999778	0.999998	0.999864	0.999999	93137.1	94819.5	100731	121291	114884	104998
P35251	P35251	P35251	RFC1	Homo sapiens	Replication factor C subunit 1	P35251	RFC1_HUMAN	uniprotkb_proteome_UP000005640_AND_revi_2024_03_07	>sp|P35251|RFC1_HUMAN Replication factor C subunit 1 OS=Homo sapiens OX=9606 GN=RFC1 PE=1 SV=4	8	8	11	sp	9606	1	4	uniprotkb_proteome_UP000005640_AND_revi_2024_03_07	NaN	NaN	NaN	FALSE	100	0.0413555	20.0993	4.67336e-22	RFC1_HUMAN	0	1.27961e-23	50.0876	128255	P35251	P35251_T161_M2	2	Phospho (STY)	T	161	PLSPIKLTPTSVLDY	Filtered	Filtered	Filtered	Filtered	Filtered	_NKPLS[Phospho (STY)]PIKLT[Phospho (STY)]PTSVLDYFGTGSVQR_.3	Filtered	Filtered	Filtered	Filtered	Filtered	1	Filtered	Filtered	Filtered	Filtered	Filtered	0.895166	Filtered	Filtered	Filtered	Filtered	Filtered	30720.7
P35251	P35251	P35251	RFC1	Homo sapiens	Replication factor C subunit 1	P35251	RFC1_HUMAN	uniprotkb_proteome_UP000005640_AND_revi_2024_03_07	>sp|P35251|RFC1_HUMAN Replication factor C subunit 1 OS=Homo sapiens OX=9606 GN=RFC1 PE=1 SV=4	8	8	11	sp	9606	1	4	uniprotkb_proteome_UP000005640_AND_revi_2024_03_07	NaN	NaN	NaN	FALSE	100	0.0413555	20.0993	4.67336e-22	RFC1_HUMAN	0	1.27961e-23	50.0876	128255	P35251	P35251_S156_M2	2	Phospho (STY)	S	156	KTKNKPLSPIKLTPT	Filtered	Filtered	Filtered	Filtered	Filtered	_NKPLS[Phospho (STY)]PIKLT[Phospho (STY)]PTSVLDYFGTGSVQR_.3	Filtered	Filtered	Filtered	Filtered	Filtered	1	Filtered	Filtered	Filtered	Filtered	Filtered	0.885839	Filtered	Filtered	Filtered	Filtered	Filtered	30720.7
P35251	P35251	P35251	RFC1	Homo sapiens	Replication factor C subunit 1	P35251	RFC1_HUMAN	uniprotkb_proteome_UP000005640_AND_revi_2024_03_07	>sp|P35251|RFC1_HUMAN Replication factor C subunit 1 OS=Homo sapiens OX=9606 GN=RFC1 PE=1 SV=4	8	8	11	sp	9606	1	4	uniprotkb_proteome_UP000005640_AND_revi_2024_03_07	NaN	NaN	NaN	FALSE	100	0.0413555	20.0993	4.67336e-22	RFC1_HUMAN	0	1.27961e-23	50.0876	128255	P35251	P35251_C607_M1	1	Carbamidomethyl (C)	C	607	GQQGDQSCANKLLRW	_TIIGQQGDQSC[Carbamidomethyl (C)]ANK_.2	_TIIGQQGDQSC[Carbamidomethyl (C)]ANK_.2	_TIIGQQGDQSC[Carbamidomethyl (C)]ANK_.2	_TIIGQQGDQSC[Carbamidomethyl (C)]ANK_.2	_TIIGQQGDQSC[Carbamidomethyl (C)]ANK_.2	_TIIGQQGDQSC[Carbamidomethyl (C)]ANK_.2	1	1	1	1	1	1	1	1	1	1	1	1	35537.3	28161.6	22233.7	31137.2	23195.1	27508.7
P35269	P35269	P35269	GTF2F1	Homo sapiens	General transcription factor IIF subunit 1	P35269	T2FA_HUMAN	uniprotkb_proteome_UP000005640_AND_revi_2024_03_07	>sp|P35269|T2FA_HUMAN General transcription factor IIF subunit 1 OS=Homo sapiens OX=9606 GN=GTF2F1 PE=1 SV=2	6	7	8	sp	9606	1	2	uniprotkb_proteome_UP000005640_AND_revi_2024_03_07	NaN	NaN	NaN	FALSE	100	0.100368	17.5593	1.12375e-28	T2FA_HUMAN	0	3.47212e-30	54.0483	58240.4	P35269	P35269_T331_M1	1	Phospho (STY)	T	331	EEEKKAPTPQEKKRR	_KAPT[Phospho (STY)]PQEK_.2;_KAPT[Phospho (STY)]PQEK_.1	_KAPT[Phospho (STY)]PQEK_.2;_KAPT[Phospho (STY)]PQEK_.1	_KAPT[Phospho (STY)]PQEK_.2;_KAPT[Phospho (STY)]PQEK_.1	_KAPT[Phospho (STY)]PQEK_.2;_KAPT[Phospho (STY)]PQEK_.1	_KAPT[Phospho (STY)]PQEK_.2;_KAPT[Phospho (STY)]PQEK_.1	_KAPT[Phospho (STY)]PQEK_.2;_KAPT[Phospho (STY)]PQEK_.1	2	2	2	2	2	2	1	1	1	1	1	1	771105	779890	885691	920622	810952	818284
P35269	P35269	P35269	GTF2F1	Homo sapiens	General transcription factor IIF subunit 1	P35269	T2FA_HUMAN	uniprotkb_proteome_UP000005640_AND_revi_2024_03_07	>sp|P35269|T2FA_HUMAN General transcription factor IIF subunit 1 OS=Homo sapiens OX=9606 GN=GTF2F1 PE=1 SV=2	6	7	8	sp	9606	1	2	uniprotkb_proteome_UP000005640_AND_revi_2024_03_07	NaN	NaN	NaN	FALSE	100	0.100368	17.5593	1.12375e-28	T2FA_HUMAN	0	3.47212e-30	54.0483	58240.4	P35269	P35269_T445_M1	1	Phospho (STY)	T	445	PQPPSGKTTPNSGDV	_T[Phospho (STY)]TPNSGDVQVTEDAVR_.2;_T[Phospho (STY)]TPNSGDVQVTEDAVRR_.2	_T[Phospho (STY)]TPNSGDVQVTEDAVR_.2	_T[Phospho (STY)]TPNSGDVQVTEDAVR_.2;_T[Phospho (STY)]TPNSGDVQVTEDAVRR_.2	_T[Phospho (STY)]TPNSGDVQVTEDAVR_.2;_T[Phospho (STY)]TPNSGDVQVTEDAVRR_.2	_T[Phospho (STY)]TPNSGDVQVTEDAVR_.2;_T[Phospho (STY)]TPNSGDVQVTEDAVRR_.2	_T[Phospho (STY)]TPNSGDVQVTEDAVR_.2;_T[Phospho (STY)]TPNSGDVQVTEDAVRR_.2	2	1	2	2	2	2	0.990997	0.862241	0.984505	0.966855	0.982018	0.995372	162368	129341	123369	146824	161089	176220
P35269	P35269	P35269	GTF2F1	Homo sapiens	General transcription factor IIF subunit 1	P35269	T2FA_HUMAN	uniprotkb_proteome_UP000005640_AND_revi_2024_03_07	>sp|P35269|T2FA_HUMAN General transcription factor IIF subunit 1 OS=Homo sapiens OX=9606 GN=GTF2F1 PE=1 SV=2	6	7	8	sp	9606	1	2	uniprotkb_proteome_UP000005640_AND_revi_2024_03_07	NaN	NaN	NaN	FALSE	100	0.100368	17.5593	1.12375e-28	T2FA_HUMAN	0	3.47212e-30	54.0483	58240.4	P35269	P35269_T389_M1	1	Phospho (STY)	T	389	RGNSRPGTPSAEGGS	Filtered	Filtered	Filtered	Filtered	_PGT[Phospho (STY)]PSAEGGSTSSTLR_.2	Filtered	Filtered	Filtered	Filtered	Filtered	1	Filtered	Filtered	Filtered	Filtered	Filtered	0.985816	Filtered	Filtered	Filtered	Filtered	Filtered	9027.55	Filtered
P35269	P35269	P35269	GTF2F1	Homo sapiens	General transcription factor IIF subunit 1	P35269	T2FA_HUMAN	uniprotkb_proteome_UP000005640_AND_revi_2024_03_07	>sp|P35269|T2FA_HUMAN General transcription factor IIF subunit 1 OS=Homo sapiens OX=9606 GN=GTF2F1 PE=1 SV=2	6	7	8	sp	9606	1	2	uniprotkb_proteome_UP000005640_AND_revi_2024_03_07	NaN	NaN	NaN	FALSE	100	0.100368	17.5593	1.12375e-28	T2FA_HUMAN	0	3.47212e-30	54.0483	58240.4	P35269	P35269_S385_M1	1	Phospho (STY)	S	385	GGSSRGNSRPGTPSA	_GNS[Phospho (STY)]RPGTPSAEGGSTSSTLR_.3	Filtered	_GNS[Phospho (STY)]RPGTPSAEGGSTSSTLR_.3	Filtered	Filtered	Filtered	1	Filtered	1	Filtered	Filtered	Filtered	0.834279	Filtered	0.962724	Filtered	Filtered	Filtered	27426.6	Filtered	39196.6	Filtered	Filtered	Filtered
P35269	P35269	P35269	GTF2F1	Homo sapiens	General transcription factor IIF subunit 1	P35269	T2FA_HUMAN	uniprotkb_proteome_UP000005640_AND_revi_2024_03_07	>sp|P35269|T2FA_HUMAN General transcription factor IIF subunit 1 OS=Homo sapiens OX=9606 GN=GTF2F1 PE=1 SV=2	6	7	8	sp	9606	1	2	uniprotkb_proteome_UP000005640_AND_revi_2024_03_07	NaN	NaN	NaN	FALSE	100	0.100368	17.5593	1.12375e-28	T2FA_HUMAN	0	3.47212e-30	54.0483	58240.4	P35269	P35269_S433_M1	1	Phospho (STY)	S	433	DTGPQSLSGKSTPQP	_LDTGPQSLS[Phospho (STY)]GK_.2	_LDTGPQSLS[Phospho (STY)]GK_.2	_LDTGPQSLS[Phospho (STY)]GK_.2	_LDTGPQSLS[Phospho (STY)]GK_.2	_LDTGPQSLS[Phospho (STY)]GK_.2	_LDTGPQSLS[Phospho (STY)]GK_.2	1	1	1	1	1	1	0.999972	0.999604	0.996046	0.960466	0.998916	0.993444	97634.3	113734	105352	56434	73091.4	32482.9
P35269	P35269	P35269	GTF2F1	Homo sapiens	General transcription factor IIF subunit 1	P35269	T2FA_HUMAN	uniprotkb_proteome_UP000005640_AND_revi_2024_03_07	>sp|P35269|T2FA_HUMAN General transcription factor IIF subunit 1 OS=Homo sapiens OX=9606 GN=GTF2F1 PE=1 SV=2	6	7	8	sp	9606	1	2	uniprotkb_proteome_UP000005640_AND_revi_2024_03_07	NaN	NaN	NaN	FALSE	100	0.100368	17.5593	1.12375e-28	T2FA_HUMAN	0	3.47212e-30	54.0483	58240.4	P35269	P35269_T427_M1	1	Phospho (STY)	T	427	AKRLRLDTGPQSLSG	Filtered	Filtered	Filtered	_LDT[Phospho (STY)]GPQSLSGK_.2	_LDT[Phospho (STY)]GPQSLSGK_.2	_LDT[Phospho (STY)]GPQSLSGK_.2	Filtered	Filtered	Filtered	1	1	1	Filtered	Filtered	Filtered	0.999264	0.999983	0.931298	Filtered	Filtered	Filtered	4854.27	5487.36	8603.51
P35367	P35367	P35367	HRH1	Homo sapiens	Histamine H1 receptor	P35367	HRH1_HUMAN	uniprotkb_proteome_UP000005640_AND_revi_2024_03_07	>sp|P35367|HRH1_HUMAN Histamine H1 receptor OS=Homo sapiens OX=9606 GN=HRH1 PE=1 SV=1	2	3	3	sp	9606	1	1	uniprotkb_proteome_UP000005640_AND_revi_2024_03_07	NaN	NaN	NaN	FALSE	100	0.118067	14.8233	3.22378e-19	HRH1_HUMAN	0	1.13825e-20	48.5643	55784.1	P35367	P35367_S233_M1	1	Phospho (STY)	S	233	LINRSLPSFSEIKLR	Filtered	Filtered	_SLPS[Phospho (STY)]FSEIK_.2	_SLPS[Phospho (STY)]FSEIK_.2	_SLPS[Phospho (STY)]FSEIK_.2	_SLPS[Phospho (STY)]FSEIK_.2	Filtered	Filtered	1	1	1	1	Filtered	Filtered	0.992976	0.982057	0.999681	0.953332	Filtered	Filtered	59032.9	60455.6	70566.7	68112.2
P35367	P35367	P35367	HRH1	Homo sapiens	Histamine H1 receptor	P35367	HRH1_HUMAN	uniprotkb_proteome_UP000005640_AND_revi_2024_03_07	>sp|P35367|HRH1_HUMAN Histamine H1 receptor OS=Homo sapiens OX=9606 GN=HRH1 PE=1 SV=1	2	3	3	sp	9606	1	1	uniprotkb_proteome_UP000005640_AND_revi_2024_03_07	NaN	NaN	NaN	FALSE	100	0.118067	14.8233	3.22378e-19	HRH1_HUMAN	0	1.13825e-20	48.5643	55784.1	P35367	P35367_S230_M1	1	Phospho (STY)	S	230	HRELINRSLPSFSEI	_S[Phospho (STY)]LPSFSEIK_.2	_S[Phospho (STY)]LPSFSEIK_.2	_S[Phospho (STY)]LPSFSEIK_.2	Filtered	Filtered	Filtered	1	1	1	Filtered	Filtered	Filtered	0.991575	0.97267	0.881435	Filtered	Filtered	Filtered	21703.4	19950.9	17318.1	Filtered	Filtered	Filtered
P35367	P35367	P35367	HRH1	Homo sapiens	Histamine H1 receptor	P35367	HRH1_HUMAN	uniprotkb_proteome_UP000005640_AND_revi_2024_03_07	>sp|P35367|HRH1_HUMAN Histamine H1 receptor OS=Homo sapiens OX=9606 GN=HRH1 PE=1 SV=1	2	3	3	sp	9606	1	1	uniprotkb_proteome_UP000005640_AND_revi_2024_03_07	NaN	NaN	NaN	FALSE	100	0.118067	14.8233	3.22378e-19	HRH1_HUMAN	0	1.13825e-20	48.5643	55784.1	P35367	P35367_S275_M1	1	Phospho (STY)	S	275	GGGSVLKSPSQTPKE	Filtered	_S[Phospho (STY)]PSQTPK_.1	_S[Phospho (STY)]PSQTPK_.1	Filtered	Filtered	_S[Phospho (STY)]PSQTPK_.1	Filtered	1	1	Filtered	Filtered	1	Filtered	0.96416	0.997792	Filtered	Filtered	0.866385	Filtered	17622.5	15507.3	Filtered	Filtered	13930.8
P35555	P35555	P35555	FBN1	Homo sapiens	Fibrillin-1	P35555	FBN1_HUMAN	uniprotkb_proteome_UP000005640_AND_revi_2024_03_07	>sp|P35555|FBN1_HUMAN Fibrillin-1 OS=Homo sapiens OX=9606 GN=FBN1 PE=1 SV=4	5	5	5	sp	9606	1	4	uniprotkb_proteome_UP000005640_AND_revi_2024_03_07	NaN	NaN	NaN	FALSE	100	0.0553011	14.3497	6.71494e-30	FBN1_HUMAN	0	2.74563e-31	54.7648	312298	P35555	P35555_C1549_M1	1	Carbamidomethyl (C)	C	1549	GDNGDTACSNEIGVG	_GDNGDTAC[Carbamidomethyl (C)]SNEIGVGVSK_.2	_GDNGDTAC[Carbamidomethyl (C)]SNEIGVGVSK_.2	_GDNGDTAC[Carbamidomethyl (C)]SNEIGVGVSK_.2	_GDNGDTAC[Carbamidomethyl (C)]SNEIGVGVSK_.2	_GDNGDTAC[Carbamidomethyl (C)]SNEIGVGVSK_.2	_GDNGDTAC[Carbamidomethyl (C)]SNEIGVGVSK_.2	1	1	1	1	1	1	1	1	1	1	1	1	25434	23369.6	29866.9	26949	30623.1	20483.1
P35555	P35555	P35555	FBN1	Homo sapiens	Fibrillin-1	P35555	FBN1_HUMAN	uniprotkb_proteome_UP000005640_AND_revi_2024_03_07	>sp|P35555|FBN1_HUMAN Fibrillin-1 OS=Homo sapiens OX=9606 GN=FBN1 PE=1 SV=4	5	5	5	sp	9606	1	4	uniprotkb_proteome_UP000005640_AND_revi_2024_03_07	NaN	NaN	NaN	FALSE	100	0.0553011	14.3497	6.71494e-30	FBN1_HUMAN	0	2.74563e-31	54.7648	312298	P35555	P35555_C1818_M3	3	Carbamidomethyl (C)	C	1818	ECQNGPVCQRNAECI	_LLVC[Carbamidomethyl (C)]EDIDEC[Carbamidomethyl (C)]QNGPVC[Carbamidomethyl (C)]QR_.3	_LLVC[Carbamidomethyl (C)]EDIDEC[Carbamidomethyl (C)]QNGPVC[Carbamidomethyl (C)]QR_.3	_LLVC[Carbamidomethyl (C)]EDIDEC[Carbamidomethyl (C)]QNGPVC[Carbamidomethyl (C)]QR_.3	_LLVC[Carbamidomethyl (C)]EDIDEC[Carbamidomethyl (C)]QNGPVC[Carbamidomethyl (C)]QR_.3	_LLVC[Carbamidomethyl (C)]EDIDEC[Carbamidomethyl (C)]QNGPVC[Carbamidomethyl (C)]QR_.3	_LLVC[Carbamidomethyl (C)]EDIDEC[Carbamidomethyl (C)]QNGPVC[Carbamidomethyl (C)]QR_.3	1	1	1	1	1	1	1	1	1	1	1	1	21452.9	21692.5	24238.1	29720.3	27429.3	26710.8
P35555	P35555	P35555	FBN1	Homo sapiens	Fibrillin-1	P35555	FBN1_HUMAN	uniprotkb_proteome_UP000005640_AND_revi_2024_03_07	>sp|P35555|FBN1_HUMAN Fibrillin-1 OS=Homo sapiens OX=9606 GN=FBN1 PE=1 SV=4	5	5	5	sp	9606	1	4	uniprotkb_proteome_UP000005640_AND_revi_2024_03_07	NaN	NaN	NaN	FALSE	100	0.0553011	14.3497	6.71494e-30	FBN1_HUMAN	0	2.74563e-31	54.7648	312298	P35555	P35555_C1812_M3	3	Carbamidomethyl (C)	C	1812	VCEDIDECQNGPVCQ	_LLVC[Carbamidomethyl (C)]EDIDEC[Carbamidomethyl (C)]QNGPVC[Carbamidomethyl (C)]QR_.3	_LLVC[Carbamidomethyl (C)]EDIDEC[Carbamidomethyl (C)]QNGPVC[Carbamidomethyl (C)]QR_.3	_LLVC[Carbamidomethyl (C)]EDIDEC[Carbamidomethyl (C)]QNGPVC[Carbamidomethyl (C)]QR_.3	_LLVC[Carbamidomethyl (C)]EDIDEC[Carbamidomethyl (C)]QNGPVC[Carbamidomethyl (C)]QR_.3	_LLVC[Carbamidomethyl (C)]EDIDEC[Carbamidomethyl (C)]QNGPVC[Carbamidomethyl (C)]QR_.3	_LLVC[Carbamidomethyl (C)]EDIDEC[Carbamidomethyl (C)]QNGPVC[Carbamidomethyl (C)]QR_.3	1	1	1	1	1	1	1	1	1	1	1	1	21452.9	21692.5	24238.1	29720.3	27429.3	26710.8
P35555	P35555	P35555	FBN1	Homo sapiens	Fibrillin-1	P35555	FBN1_HUMAN	uniprotkb_proteome_UP000005640_AND_revi_2024_03_07	>sp|P35555|FBN1_HUMAN Fibrillin-1 OS=Homo sapiens OX=9606 GN=FBN1 PE=1 SV=4	5	5	5	sp	9606	1	4	uniprotkb_proteome_UP000005640_AND_revi_2024_03_07	NaN	NaN	NaN	FALSE	100	0.0553011	14.3497	6.71494e-30	FBN1_HUMAN	0	2.74563e-31	54.7648	312298	P35555	P35555_C1806_M3	3	Carbamidomethyl (C)	C	1806	YNDKLLVCEDIDECQ	_LLVC[Carbamidomethyl (C)]EDIDEC[Carbamidomethyl (C)]QNGPVC[Carbamidomethyl (C)]QR_.3	_LLVC[Carbamidomethyl (C)]EDIDEC[Carbamidomethyl (C)]QNGPVC[Carbamidomethyl (C)]QR_.3	_LLVC[Carbamidomethyl (C)]EDIDEC[Carbamidomethyl (C)]QNGPVC[Carbamidomethyl (C)]QR_.3	_LLVC[Carbamidomethyl (C)]EDIDEC[Carbamidomethyl (C)]QNGPVC[Carbamidomethyl (C)]QR_.3	_LLVC[Carbamidomethyl (C)]EDIDEC[Carbamidomethyl (C)]QNGPVC[Carbamidomethyl (C)]QR_.3	_LLVC[Carbamidomethyl (C)]EDIDEC[Carbamidomethyl (C)]QNGPVC[Carbamidomethyl (C)]QR_.3	1	1	1	1	1	1	1	1	1	1	1	1	21452.9	21692.5	24238.1	29720.3	27429.3	26710.8
P35555	P35555	P35555	FBN1	Homo sapiens	Fibrillin-1	P35555	FBN1_HUMAN	uniprotkb_proteome_UP000005640_AND_revi_2024_03_07	>sp|P35555|FBN1_HUMAN Fibrillin-1 OS=Homo sapiens OX=9606 GN=FBN1 PE=1 SV=4	5	5	5	sp	9606	1	4	uniprotkb_proteome_UP000005640_AND_revi_2024_03_07	NaN	NaN	NaN	FALSE	100	0.0553011	14.3497	6.71494e-30	FBN1_HUMAN	0	2.74563e-31	54.7648	312298	P35555	P35555_C2718_M2	2	Carbamidomethyl (C)	C	2718	SPEACYECKINGYPK	_GNPEPPVSGEM[Oxidation (M)]DDNSLSPEAC[Carbamidomethyl (C)]YEC[Carbamidomethyl (C)]K_.3	_GNPEPPVSGEM[Oxidation (M)]DDNSLSPEAC[Carbamidomethyl (C)]YEC[Carbamidomethyl (C)]K_.3	_GNPEPPVSGEM[Oxidation (M)]DDNSLSPEAC[Carbamidomethyl (C)]YEC[Carbamidomethyl (C)]K_.3	_GNPEPPVSGEM[Oxidation (M)]DDNSLSPEAC[Carbamidomethyl (C)]YEC[Carbamidomethyl (C)]K_.3	_GNPEPPVSGEM[Oxidation (M)]DDNSLSPEAC[Carbamidomethyl (C)]YEC[Carbamidomethyl (C)]K_.3	_GNPEPPVSGEM[Oxidation (M)]DDNSLSPEAC[Carbamidomethyl (C)]YEC[Carbamidomethyl (C)]K_.3	1	1	1	1	1	1	1	1	1	1	1	1	15671.3	10865.4	12277.6	11985.3	9946.73	15501.4
P35555	P35555	P35555	FBN1	Homo sapiens	Fibrillin-1	P35555	FBN1_HUMAN	uniprotkb_proteome_UP000005640_AND_revi_2024_03_07	>sp|P35555|FBN1_HUMAN Fibrillin-1 OS=Homo sapiens OX=9606 GN=FBN1 PE=1 SV=4	5	5	5	sp	9606	1	4	uniprotkb_proteome_UP000005640_AND_revi_2024_03_07	NaN	NaN	NaN	FALSE	100	0.0553011	14.3497	6.71494e-30	FBN1_HUMAN	0	2.74563e-31	54.7648	312298	P35555	P35555_C2715_M2	2	Carbamidomethyl (C)	C	2715	NSLSPEACYECKING	_GNPEPPVSGEM[Oxidation (M)]DDNSLSPEAC[Carbamidomethyl (C)]YEC[Carbamidomethyl (C)]K_.3	_GNPEPPVSGEM[Oxidation (M)]DDNSLSPEAC[Carbamidomethyl (C)]YEC[Carbamidomethyl (C)]K_.3	_GNPEPPVSGEM[Oxidation (M)]DDNSLSPEAC[Carbamidomethyl (C)]YEC[Carbamidomethyl (C)]K_.3	_GNPEPPVSGEM[Oxidation (M)]DDNSLSPEAC[Carbamidomethyl (C)]YEC[Carbamidomethyl (C)]K_.3	_GNPEPPVSGEM[Oxidation (M)]DDNSLSPEAC[Carbamidomethyl (C)]YEC[Carbamidomethyl (C)]K_.3	_GNPEPPVSGEM[Oxidation (M)]DDNSLSPEAC[Carbamidomethyl (C)]YEC[Carbamidomethyl (C)]K_.3	1	1	1	1	1	1	1	1	1	1	1	1	15671.3	10865.4	12277.6	11985.3	9946.73	15501.4
P35555	P35555	P35555	FBN1	Homo sapiens	Fibrillin-1	P35555	FBN1_HUMAN	uniprotkb_proteome_UP000005640_AND_revi_2024_03_07	>sp|P35555|FBN1_HUMAN Fibrillin-1 OS=Homo sapiens OX=9606 GN=FBN1 PE=1 SV=4	5	5	5	sp	9606	1	4	uniprotkb_proteome_UP000005640_AND_revi_2024_03_07	NaN	NaN	NaN	FALSE	100	0.0553011	14.3497	6.71494e-30	FBN1_HUMAN	0	2.74563e-31	54.7648	312298	P35555	P35555_M2705_M1	1	Oxidation (M)	M	2705	EPPVSGEMDDNSLSP	_GNPEPPVSGEM[Oxidation (M)]DDNSLSPEAC[Carbamidomethyl (C)]YEC[Carbamidomethyl (C)]K_.3	_GNPEPPVSGEM[Oxidation (M)]DDNSLSPEAC[Carbamidomethyl (C)]YEC[Carbamidomethyl (C)]K_.3	_GNPEPPVSGEM[Oxidation (M)]DDNSLSPEAC[Carbamidomethyl (C)]YEC[Carbamidomethyl (C)]K_.3	_GNPEPPVSGEM[Oxidation (M)]DDNSLSPEAC[Carbamidomethyl (C)]YEC[Carbamidomethyl (C)]K_.3	_GNPEPPVSGEM[Oxidation (M)]DDNSLSPEAC[Carbamidomethyl (C)]YEC[Carbamidomethyl (C)]K_.3	_GNPEPPVSGEM[Oxidation (M)]DDNSLSPEAC[Carbamidomethyl (C)]YEC[Carbamidomethyl (C)]K_.3	1	1	1	1	1	1	1	1	1	1	1	1	15671.3	10865.4	12277.6	11985.3	9946.73	15501.4
P35555	P35555	P35555	FBN1	Homo sapiens	Fibrillin-1	P35555	FBN1_HUMAN	uniprotkb_proteome_UP000005640_AND_revi_2024_03_07	>sp|P35555|FBN1_HUMAN Fibrillin-1 OS=Homo sapiens OX=9606 GN=FBN1 PE=1 SV=4	5	5	5	sp	9606	1	4	uniprotkb_proteome_UP000005640_AND_revi_2024_03_07	NaN	NaN	NaN	FALSE	100	0.0553011	14.3497	6.71494e-30	FBN1_HUMAN	0	2.74563e-31	54.7648	312298	P35555	P35555_C2295_M2	2	Carbamidomethyl (C)	C	2295	GCVDENECQTKPGIC	_RPDGEGC[Carbamidomethyl (C)]VDENEC[Carbamidomethyl (C)]QTK_.2	_RPDGEGC[Carbamidomethyl (C)]VDENEC[Carbamidomethyl (C)]QTK_.2	_RPDGEGC[Carbamidomethyl (C)]VDENEC[Carbamidomethyl (C)]QTK_.2	_RPDGEGC[Carbamidomethyl (C)]VDENEC[Carbamidomethyl (C)]QTK_.2	_RPDGEGC[Carbamidomethyl (C)]VDENEC[Carbamidomethyl (C)]QTK_.2	_RPDGEGC[Carbamidomethyl (C)]VDENEC[Carbamidomethyl (C)]QTK_.2	1	1	1	1	1	1	1	1	1	1	1	1	12057.5	11664.7	11563.9	12237.6	13547.3	14298.1
P35555	P35555	P35555	FBN1	Homo sapiens	Fibrillin-1	P35555	FBN1_HUMAN	uniprotkb_proteome_UP000005640_AND_revi_2024_03_07	>sp|P35555|FBN1_HUMAN Fibrillin-1 OS=Homo sapiens OX=9606 GN=FBN1 PE=1 SV=4	5	5	5	sp	9606	1	4	uniprotkb_proteome_UP000005640_AND_revi_2024_03_07	NaN	NaN	NaN	FALSE	100	0.0553011	14.3497	6.71494e-30	FBN1_HUMAN	0	2.74563e-31	54.7648	312298	P35555	P35555_C2289_M2	2	Carbamidomethyl (C)	C	2289	RRPDGEGCVDENECQ	_RPDGEGC[Carbamidomethyl (C)]VDENEC[Carbamidomethyl (C)]QTK_.2	_RPDGEGC[Carbamidomethyl (C)]VDENEC[Carbamidomethyl (C)]QTK_.2	_RPDGEGC[Carbamidomethyl (C)]VDENEC[Carbamidomethyl (C)]QTK_.2	_RPDGEGC[Carbamidomethyl (C)]VDENEC[Carbamidomethyl (C)]QTK_.2	_RPDGEGC[Carbamidomethyl (C)]VDENEC[Carbamidomethyl (C)]QTK_.2	_RPDGEGC[Carbamidomethyl (C)]VDENEC[Carbamidomethyl (C)]QTK_.2	1	1	1	1	1	1	1	1	1	1	1	1	12057.5	11664.7	11563.9	12237.6	13547.3	14298.1
P35555	P35555	P35555	FBN1	Homo sapiens	Fibrillin-1	P35555	FBN1_HUMAN	uniprotkb_proteome_UP000005640_AND_revi_2024_03_07	>sp|P35555|FBN1_HUMAN Fibrillin-1 OS=Homo sapiens OX=9606 GN=FBN1 PE=1 SV=4	5	5	5	sp	9606	1	4	uniprotkb_proteome_UP000005640_AND_revi_2024_03_07	NaN	NaN	NaN	FALSE	100	0.0553011	14.3497	6.71494e-30	FBN1_HUMAN	0	2.74563e-31	54.7648	312298	P35555	P35555_C781_M3	4	Carbamidomethyl (C)	C	781	LLCDNGQCRNTPGSF	Filtered	_NC[Carbamidomethyl (C)]VDINEC[Carbamidomethyl (C)]VLNSLLC[Carbamidomethyl (C)]DNGQC[Carbamidomethyl (C)]R_.3	_NC[Carbamidomethyl (C)]VDINEC[Carbamidomethyl (C)]VLNSLLC[Carbamidomethyl (C)]DNGQC[Carbamidomethyl (C)]R_.3	Filtered	Filtered	_NC[Carbamidomethyl (C)]VDINEC[Carbamidomethyl (C)]VLNSLLC[Carbamidomethyl (C)]DNGQC[Carbamidomethyl (C)]R_.3	Filtered	1	1	Filtered	Filtered	1	Filtered	1	1	Filtered	Filtered	1	Filtered	3001.17	4257.44	Filtered	Filtered	1
P35555	P35555	P35555	FBN1	Homo sapiens	Fibrillin-1	P35555	FBN1_HUMAN	uniprotkb_proteome_UP000005640_AND_revi_2024_03_07	>sp|P35555|FBN1_HUMAN Fibrillin-1 OS=Homo sapiens OX=9606 GN=FBN1 PE=1 SV=4	5	5	5	sp	9606	1	4	uniprotkb_proteome_UP000005640_AND_revi_2024_03_07	NaN	NaN	NaN	FALSE	100	0.0553011	14.3497	6.71494e-30	FBN1_HUMAN	0	2.74563e-31	54.7648	312298	P35555	P35555_C776_M3	4	Carbamidomethyl (C)	C	776	CVLNSLLCDNGQCRN	Filtered	_NC[Carbamidomethyl (C)]VDINEC[Carbamidomethyl (C)]VLNSLLC[Carbamidomethyl (C)]DNGQC[Carbamidomethyl (C)]R_.3	_NC[Carbamidomethyl (C)]VDINEC[Carbamidomethyl (C)]VLNSLLC[Carbamidomethyl (C)]DNGQC[Carbamidomethyl (C)]R_.3	Filtered	Filtered	_NC[Carbamidomethyl (C)]VDINEC[Carbamidomethyl (C)]VLNSLLC[Carbamidomethyl (C)]DNGQC[Carbamidomethyl (C)]R_.3	Filtered	1	1	Filtered	Filtered	1	Filtered	1	1	Filtered	Filtered	1	Filtered	3001.17	4257.44	Filtered	Filtered	1
P35555	P35555	P35555	FBN1	Homo sapiens	Fibrillin-1	P35555	FBN1_HUMAN	uniprotkb_proteome_UP000005640_AND_revi_2024_03_07	>sp|P35555|FBN1_HUMAN Fibrillin-1 OS=Homo sapiens OX=9606 GN=FBN1 PE=1 SV=4	5	5	5	sp	9606	1	4	uniprotkb_proteome_UP000005640_AND_revi_2024_03_07	NaN	NaN	NaN	FALSE	100	0.0553011	14.3497	6.71494e-30	FBN1_HUMAN	0	2.74563e-31	54.7648	312298	P35555	P35555_C769_M3	4	Carbamidomethyl (C)	C	769	NCVDINECVLNSLLC	Filtered	_NC[Carbamidomethyl (C)]VDINEC[Carbamidomethyl (C)]VLNSLLC[Carbamidomethyl (C)]DNGQC[Carbamidomethyl (C)]R_.3	_NC[Carbamidomethyl (C)]VDINEC[Carbamidomethyl (C)]VLNSLLC[Carbamidomethyl (C)]DNGQC[Carbamidomethyl (C)]R_.3	Filtered	Filtered	_NC[Carbamidomethyl (C)]VDINEC[Carbamidomethyl (C)]VLNSLLC[Carbamidomethyl (C)]DNGQC[Carbamidomethyl (C)]R_.3	Filtered	1	1	Filtered	Filtered	1	Filtered	1	1	Filtered	Filtered	1	Filtered	3001.17	4257.44	Filtered	Filtered	1
P35555	P35555	P35555	FBN1	Homo sapiens	Fibrillin-1	P35555	FBN1_HUMAN	uniprotkb_proteome_UP000005640_AND_revi_2024_03_07	>sp|P35555|FBN1_HUMAN Fibrillin-1 OS=Homo sapiens OX=9606 GN=FBN1 PE=1 SV=4	5	5	5	sp	9606	1	4	uniprotkb_proteome_UP000005640_AND_revi_2024_03_07	NaN	NaN	NaN	FALSE	100	0.0553011	14.3497	6.71494e-30	FBN1_HUMAN	0	2.74563e-31	54.7648	312298	P35555	P35555_C763_M3	4	Carbamidomethyl (C)	C	763	VDSTGKNCVDINECV	Filtered	_NC[Carbamidomethyl (C)]VDINEC[Carbamidomethyl (C)]VLNSLLC[Carbamidomethyl (C)]DNGQC[Carbamidomethyl (C)]R_.3	_NC[Carbamidomethyl (C)]VDINEC[Carbamidomethyl (C)]VLNSLLC[Carbamidomethyl (C)]DNGQC[Carbamidomethyl (C)]R_.3	Filtered	Filtered	_NC[Carbamidomethyl (C)]VDINEC[Carbamidomethyl (C)]VLNSLLC[Carbamidomethyl (C)]DNGQC[Carbamidomethyl (C)]R_.3	Filtered	1	1	Filtered	Filtered	1	Filtered	1	1	Filtered	Filtered	1	Filtered	3001.17	4257.44	Filtered	Filtered	1
P35568	P35568	P35568	IRS1	Homo sapiens	Insulin receptor substrate 1	P35568	IRS1_HUMAN	uniprotkb_proteome_UP000005640_AND_revi_2024_03_07	>sp|P35568|IRS1_HUMAN Insulin receptor substrate 1 OS=Homo sapiens OX=9606 GN=IRS1 PE=1 SV=1	19	29	34	sp	9606	1	1	uniprotkb_proteome_UP000005640_AND_revi_2024_03_07	NaN	NaN	NaN	FALSE	100	0.038037	19.5474	5.39045e-31	IRS1_HUMAN	0	3.02933e-32	55.3926	131591	P35568	P35568_S766_M1	1	Phospho (STY)	S	766	KPVLSYYSLPRSFKH	_PVLSYYS[Phospho (STY)]LPR_.2	_PVLSYYS[Phospho (STY)]LPR_.2	_PVLSYYS[Phospho (STY)]LPR_.2	_PVLSYYS[Phospho (STY)]LPR_.2	_PVLSYYS[Phospho (STY)]LPR_.2	_PVLSYYS[Phospho (STY)]LPR_.2	1	1	1	1	1	1	1	1	1	1	1	1	1124557	1.05857e+06	776542	607976	669683	654554
P35568	P35568	P35568	IRS1	Homo sapiens	Insulin receptor substrate 1	P35568	IRS1_HUMAN	uniprotkb_proteome_UP000005640_AND_revi_2024_03_07	>sp|P35568|IRS1_HUMAN Insulin receptor substrate 1 OS=Homo sapiens OX=9606 GN=IRS1 PE=1 SV=1	19	29	34	sp	9606	1	1	uniprotkb_proteome_UP000005640_AND_revi_2024_03_07	NaN	NaN	NaN	FALSE	100	0.038037	19.5474	5.39045e-31	IRS1_HUMAN	0	3.02933e-32	55.3926	131591	P35568	P35568_S374_M1	1	Phospho (STY)	S	374	PPLNHSRSIPMPASR	_S[Phospho (STY)]IPMPASR_.2	_S[Phospho (STY)]IPMPASR_.2	_S[Phospho (STY)]IPMPASR_.2	_S[Phospho (STY)]IPMPASR_.2	_S[Phospho (STY)]IPMPASR_.2	_S[Phospho (STY)]IPMPASR_.2	1	1	1	1	1	1	1	1	1	1	1	1	843519	833929	772946	773260	795031	727531
P35568	P35568	P35568	IRS1	Homo sapiens	Insulin receptor substrate 1	P35568	IRS1_HUMAN	uniprotkb_proteome_UP000005640_AND_revi_2024_03_07	>sp|P35568|IRS1_HUMAN Insulin receptor substrate 1 OS=Homo sapiens OX=9606 GN=IRS1 PE=1 SV=1	19	29	34	sp	9606	1	1	uniprotkb_proteome_UP000005640_AND_revi_2024_03_07	NaN	NaN	NaN	FALSE	100	0.038037	19.5474	5.39045e-31	IRS1_HUMAN	0	3.02933e-32	55.3926	131591	P35568	P35568_S3_M1	1	Phospho (STY)	S	3	_____MASPPESDGF	_[Acetyl (Protein N-term)]AS[Phospho (STY)]PPESDGFSDVRK_.2	_[Acetyl (Protein N-term)]AS[Phospho (STY)]PPESDGFSDVRK_.2	_[Acetyl (Protein N-term)]AS[Phospho (STY)]PPESDGFSDVRK_.2	_[Acetyl (Protein N-term)]AS[Phospho (STY)]PPESDGFSDVRK_.2	_[Acetyl (Protein N-term)]AS[Phospho (STY)]PPESDGFSDVRK_.2	_[Acetyl (Protein N-term)]AS[Phospho (STY)]PPESDGFSDVRK_.2	1	1	1	1	1	1	1	1	1	1	1	1	798320	706891	882130	745096	788144	673781
P35568	P35568	P35568	IRS1	Homo sapiens	Insulin receptor substrate 1	P35568	IRS1_HUMAN	uniprotkb_proteome_UP000005640_AND_revi_2024_03_07	>sp|P35568|IRS1_HUMAN Insulin receptor substrate 1 OS=Homo sapiens OX=9606 GN=IRS1 PE=1 SV=1	19	29	34	sp	9606	1	1	uniprotkb_proteome_UP000005640_AND_revi_2024_03_07	NaN	NaN	NaN	FALSE	100	0.038037	19.5474	5.39045e-31	IRS1_HUMAN	0	3.02933e-32	55.3926	131591	P35568	P35568_S1101_M1	1	Phospho (STY)	S	1101	GCRRRHSSETFSSTP	_HSS[Phospho (STY)]ETFSSTPSATR_.2	_HSS[Phospho (STY)]ETFSSTPSATR_.2;_RHSS[Phospho (STY)]ETFSSTPSATR_.3	_HSS[Phospho (STY)]ETFSSTPSATR_.2;_HSS[Phospho (STY)]ETFSSTPSATR_.3	_HSS[Phospho (STY)]ETFSSTPSATR_.3	Filtered	Filtered	1	2	2	1	Filtered	Filtered	0.966225	0.957253	0.9487	0.913056	Filtered	Filtered	218785	303980	214719	62699.2	Filtered	Filtered
P35568	P35568	P35568	IRS1	Homo sapiens	Insulin receptor substrate 1	P35568	IRS1_HUMAN	uniprotkb_proteome_UP000005640_AND_revi_2024_03_07	>sp|P35568|IRS1_HUMAN Insulin receptor substrate 1 OS=Homo sapiens OX=9606 GN=IRS1 PE=1 SV=1	19	29	34	sp	9606	1	1	uniprotkb_proteome_UP000005640_AND_revi_2024_03_07	NaN	NaN	NaN	FALSE	100	0.038037	19.5474	5.39045e-31	IRS1_HUMAN	0	3.02933e-32	55.3926	131591	P35568	P35568_S1100_M1	1	Phospho (STY)	S	1100	QGCRRRHSSETFSST	_RHS[Phospho (STY)]SETFSSTPSATR_.2	_RHS[Phospho (STY)]SETFSSTPSATR_.2	_RHS[Phospho (STY)]SETFSSTPSATR_.2	_RHS[Phospho (STY)]SETFSSTPSATR_.2	Filtered	Filtered	1	1	1	1	Filtered	Filtered	0.970805	0.89674	0.931147	0.814467	Filtered	Filtered	3507.98	5108.02	2715.2	4660.8	Filtered	Filtered
P35568	P35568	P35568	IRS1	Homo sapiens	Insulin receptor substrate 1	P35568	IRS1_HUMAN	uniprotkb_proteome_UP000005640_AND_revi_2024_03_07	>sp|P35568|IRS1_HUMAN Insulin receptor substrate 1 OS=Homo sapiens OX=9606 GN=IRS1 PE=1 SV=1	19	29	34	sp	9606	1	1	uniprotkb_proteome_UP000005640_AND_revi_2024_03_07	NaN	NaN	NaN	FALSE	100	0.038037	19.5474	5.39045e-31	IRS1_HUMAN	0	3.02933e-32	55.3926	131591	P35568	P35568_S531_M1	1	Phospho (STY)	S	531	RTHSAGTSPTITHQK	_RTHSAGTS[Phospho (STY)]PTITHQK_.3;_THSAGTS[Phospho (STY)]PTITHQK_.3	Filtered	_RTHSAGTS[Phospho (STY)]PTITHQK_.2	Filtered	Filtered	Filtered	2	Filtered	1	Filtered	Filtered	Filtered	0.868971	Filtered	0.751553	Filtered	Filtered	Filtered	37924.6	Filtered	11580.8	Filtered	Filtered	Filtered
P35568	P35568	P35568	IRS1	Homo sapiens	Insulin receptor substrate 1	P35568	IRS1_HUMAN	uniprotkb_proteome_UP000005640_AND_revi_2024_03_07	>sp|P35568|IRS1_HUMAN Insulin receptor substrate 1 OS=Homo sapiens OX=9606 GN=IRS1 PE=1 SV=1	19	29	34	sp	9606	1	1	uniprotkb_proteome_UP000005640_AND_revi_2024_03_07	NaN	NaN	NaN	FALSE	100	0.038037	19.5474	5.39045e-31	IRS1_HUMAN	0	3.02933e-32	55.3926	131591	P35568	P35568_T530_M1	1	Phospho (STY)	T	530	KRTHSAGTSPTITHQ	_THSAGT[Phospho (STY)]SPTITHQK_.2	_RTHSAGT[Phospho (STY)]SPTITHQK_.3	Filtered	Filtered	Filtered	Filtered	1	1	Filtered	Filtered	Filtered	Filtered	0.904792	0.909621	Filtered	Filtered	Filtered	Filtered	9009.41	32250.2	Filtered	Filtered	Filtered	Filtered
P35568	P35568	P35568	IRS1	Homo sapiens	Insulin receptor substrate 1	P35568	IRS1_HUMAN	uniprotkb_proteome_UP000005640_AND_revi_2024_03_07	>sp|P35568|IRS1_HUMAN Insulin receptor substrate 1 OS=Homo sapiens OX=9606 GN=IRS1 PE=1 SV=1	19	29	34	sp	9606	1	1	uniprotkb_proteome_UP000005640_AND_revi_2024_03_07	NaN	NaN	NaN	FALSE	100	0.038037	19.5474	5.39045e-31	IRS1_HUMAN	0	3.02933e-32	55.3926	131591	P35568	P35568_S527_M1	1	Phospho (STY)	S	527	RFRKRTHSAGTSPTI	Filtered	_THS[Phospho (STY)]AGTSPTITHQK_.2	Filtered	_RTHS[Phospho (STY)]AGTSPTITHQK_.3;_RTHS[Phospho (STY)]AGTSPTITHQK_.4;_RTHS[Phospho (STY)]AGTSPTITHQK_.2;_THS[Phospho (STY)]AGTSPTITHQK_.2	_RTHS[Phospho (STY)]AGTSPTITHQK_.3;_RTHS[Phospho (STY)]AGTSPTITHQK_.4;_RTHS[Phospho (STY)]AGTSPTITHQK_.2;_THS[Phospho (STY)]AGTSPTITHQK_.2	_RTHS[Phospho (STY)]AGTSPTITHQK_.3;_RTHS[Phospho (STY)]AGTSPTITHQK_.2;_THS[Phospho (STY)]AGTSPTITHQK_.2	Filtered	1	Filtered	4	4	3	Filtered	0.8297	Filtered	0.955996	0.999884	0.999884	Filtered	4242.7	Filtered	137954	103707	129384
P35568	P35568	P35568	IRS1	Homo sapiens	Insulin receptor substrate 1	P35568	IRS1_HUMAN	uniprotkb_proteome_UP000005640_AND_revi_2024_03_07	>sp|P35568|IRS1_HUMAN Insulin receptor substrate 1 OS=Homo sapiens OX=9606 GN=IRS1 PE=1 SV=1	19	29	34	sp	9606	1	1	uniprotkb_proteome_UP000005640_AND_revi_2024_03_07	NaN	NaN	NaN	FALSE	100	0.038037	19.5474	5.39045e-31	IRS1_HUMAN	0	3.02933e-32	55.3926	131591	P35568	P35568_S330_M1	1	Phospho (STY)	S	330	SFRVRASSDGEGTMS	Filtered	_ASS[Phospho (STY)]DGEGTMSRPASVDGSPVSPSTNR_.3	Filtered	_ASS[Phospho (STY)]DGEGTMSRPASVDGSPVSPSTNR_.3	_ASS[Phospho (STY)]DGEGTMSRPASVDGSPVSPSTNR_.3	Filtered	Filtered	1	Filtered	1	1	Filtered	Filtered	0.890002	Filtered	0.895228	0.766031	Filtered	Filtered	56100.6	Filtered	139655	99129.3	Filtered
P35568	P35568	P35568	IRS1	Homo sapiens	Insulin receptor substrate 1	P35568	IRS1_HUMAN	uniprotkb_proteome_UP000005640_AND_revi_2024_03_07	>sp|P35568|IRS1_HUMAN Insulin receptor substrate 1 OS=Homo sapiens OX=9606 GN=IRS1 PE=1 SV=1	19	29	34	sp	9606	1	1	uniprotkb_proteome_UP000005640_AND_revi_2024_03_07	NaN	NaN	NaN	FALSE	100	0.038037	19.5474	5.39045e-31	IRS1_HUMAN	0	3.02933e-32	55.3926	131591	P35568	P35568_T335_M1	1	Phospho (STY)	T	335	ASSDGEGTMSRPASV	Filtered	Filtered	Filtered	Filtered	Filtered	_VRASSDGEGT[Phospho (STY)]MSR_.3	Filtered	Filtered	Filtered	Filtered	Filtered	1	Filtered	Filtered	Filtered	Filtered	Filtered	0.800089	Filtered	Filtered	Filtered	Filtered	Filtered	751.4
P35568	P35568	P35568	IRS1	Homo sapiens	Insulin receptor substrate 1	P35568	IRS1_HUMAN	uniprotkb_proteome_UP000005640_AND_revi_2024_03_07	>sp|P35568|IRS1_HUMAN Insulin receptor substrate 1 OS=Homo sapiens OX=9606 GN=IRS1 PE=1 SV=1	19	29	34	sp	9606	1	1	uniprotkb_proteome_UP000005640_AND_revi_2024_03_07	NaN	NaN	NaN	FALSE	100	0.038037	19.5474	5.39045e-31	IRS1_HUMAN	0	3.02933e-32	55.3926	131591	P35568	P35568_S348_M1	1	Phospho (STY)	S	348	SVDGSPVSPSTNRTH	_PASVDGSPVS[Phospho (STY)]PSTNR_.2	_ASSDGEGTMSRPASVDGSPVS[Phospho (STY)]PSTNR_.3;_PASVDGSPVS[Phospho (STY)]PSTNR_.2	_PASVDGSPVS[Phospho (STY)]PSTNR_.2	Filtered	_PASVDGSPVS[Phospho (STY)]PSTNR_.2	_PASVDGSPVS[Phospho (STY)]PSTNR_.2	1	2	1	Filtered	1	1	0.96586	0.926916	0.833335	Filtered	0.857991	0.779369	71795.2	67133.1	55031.2	Filtered	56012	62406.5
P35568	P35568	P35568	IRS1	Homo sapiens	Insulin receptor substrate 1	P35568	IRS1_HUMAN	uniprotkb_proteome_UP000005640_AND_revi_2024_03_07	>sp|P35568|IRS1_HUMAN Insulin receptor substrate 1 OS=Homo sapiens OX=9606 GN=IRS1 PE=1 SV=1	19	29	34	sp	9606	1	1	uniprotkb_proteome_UP000005640_AND_revi_2024_03_07	NaN	NaN	NaN	FALSE	100	0.038037	19.5474	5.39045e-31	IRS1_HUMAN	0	3.02933e-32	55.3926	131591	P35568	P35568_S1078_M1	1	Phospho (STY)	S	1078	AFTRVNLSPNRNQSA	_VNLS[Phospho (STY)]PNR_.2;_VNLS[Phospho (STY)]PNR_.1;_VNLS[Phospho (STY)]PNRNQSAK_.2	_VNLS[Phospho (STY)]PNR_.2;_VNLS[Phospho (STY)]PNR_.1	_VNLS[Phospho (STY)]PNR_.2;_VNLS[Phospho (STY)]PNR_.1;_VNLS[Phospho (STY)]PNRNQSAK_.2	_VNLS[Phospho (STY)]PNR_.2;_VNLS[Phospho (STY)]PNR_.1;_VNLS[Phospho (STY)]PNRNQSAK_.2	_VNLS[Phospho (STY)]PNR_.2;_VNLS[Phospho (STY)]PNR_.1;_VNLS[Phospho (STY)]PNRNQSAK_.2	_VNLS[Phospho (STY)]PNR_.2;_VNLS[Phospho (STY)]PNR_.1;_VNLS[Phospho (STY)]PNRNQSAK_.2	3	2	3	3	3	3	1	1	1	1	1	1	249597	260434	244889	274193	267258	242274
P35568	P35568	P35568	IRS1	Homo sapiens	Insulin receptor substrate 1	P35568	IRS1_HUMAN	uniprotkb_proteome_UP000005640_AND_revi_2024_03_07	>sp|P35568|IRS1_HUMAN Insulin receptor substrate 1 OS=Homo sapiens OX=9606 GN=IRS1 PE=1 SV=1	19	29	34	sp	9606	1	1	uniprotkb_proteome_UP000005640_AND_revi_2024_03_07	NaN	NaN	NaN	FALSE	100	0.038037	19.5474	5.39045e-31	IRS1_HUMAN	0	3.02933e-32	55.3926	131591	P35568	P35568_C276_M1	1	Carbamidomethyl (C)	C	276	KSQSSSNCSNPISVP	_S[Phospho (STY)]QSSSNC[Carbamidomethyl (C)]SNPISVPLRR_.3	Filtered	Filtered	_S[Phospho (STY)]QSSSNC[Carbamidomethyl (C)]SNPISVPLRR_.3	_S[Phospho (STY)]QSSSNC[Carbamidomethyl (C)]SNPISVPLRR_.3	_S[Phospho (STY)]QSSSNC[Carbamidomethyl (C)]SNPISVPLRR_.3	1	Filtered	Filtered	1	1	1	1	Filtered	Filtered	1	1	1	73549.3	Filtered	Filtered	173701	195520	179807
P35568	P35568	P35568	IRS1	Homo sapiens	Insulin receptor substrate 1	P35568	IRS1_HUMAN	uniprotkb_proteome_UP000005640_AND_revi_2024_03_07	>sp|P35568|IRS1_HUMAN Insulin receptor substrate 1 OS=Homo sapiens OX=9606 GN=IRS1 PE=1 SV=1	19	29	34	sp	9606	1	1	uniprotkb_proteome_UP000005640_AND_revi_2024_03_07	NaN	NaN	NaN	FALSE	100	0.038037	19.5474	5.39045e-31	IRS1_HUMAN	0	3.02933e-32	55.3926	131591	P35568	P35568_S270_M1	1	Phospho (STY)	S	270	EFRPRSKSQSSSNCS	_S[Phospho (STY)]QSSSNC[Carbamidomethyl (C)]SNPISVPLRR_.3	Filtered	Filtered	_S[Phospho (STY)]QSSSNC[Carbamidomethyl (C)]SNPISVPLRR_.3	_S[Phospho (STY)]QSSSNC[Carbamidomethyl (C)]SNPISVPLRR_.3	_S[Phospho (STY)]QSSSNC[Carbamidomethyl (C)]SNPISVPLRR_.3	1	Filtered	Filtered	1	1	1	0.863759	Filtered	Filtered	0.972737	0.909332	0.996821	73549.3	Filtered	Filtered	173701	195520	179807
P35568	P35568	P35568	IRS1	Homo sapiens	Insulin receptor substrate 1	P35568	IRS1_HUMAN	uniprotkb_proteome_UP000005640_AND_revi_2024_03_07	>sp|P35568|IRS1_HUMAN Insulin receptor substrate 1 OS=Homo sapiens OX=9606 GN=IRS1 PE=1 SV=1	19	29	34	sp	9606	1	1	uniprotkb_proteome_UP000005640_AND_revi_2024_03_07	NaN	NaN	NaN	FALSE	100	0.038037	19.5474	5.39045e-31	IRS1_HUMAN	0	3.02933e-32	55.3926	131591	P35568	P35568_S307_M1	1	Phospho (STY)	S	307	TRRSRTESITATSPA	Filtered	Filtered	_TES[Phospho (STY)]ITATSPASMVGGK_.2	Filtered	_TES[Phospho (STY)]ITATSPASMVGGK_.2	_TES[Phospho (STY)]ITATSPASMVGGK_.2	Filtered	Filtered	1	Filtered	1	1	Filtered	Filtered	0.975671	Filtered	0.970583	0.988537	Filtered	Filtered	26342.4	Filtered	64731.9	44926.8
P35568	P35568	P35568	IRS1	Homo sapiens	Insulin receptor substrate 1	P35568	IRS1_HUMAN	uniprotkb_proteome_UP000005640_AND_revi_2024_03_07	>sp|P35568|IRS1_HUMAN Insulin receptor substrate 1 OS=Homo sapiens OX=9606 GN=IRS1 PE=1 SV=1	19	29	34	sp	9606	1	1	uniprotkb_proteome_UP000005640_AND_revi_2024_03_07	NaN	NaN	NaN	FALSE	100	0.038037	19.5474	5.39045e-31	IRS1_HUMAN	0	3.02933e-32	55.3926	131591	P35568	P35568_T311_M1	1	Phospho (STY)	T	311	RTESITATSPASMVG	Filtered	Filtered	Filtered	Filtered	Filtered	_SRTESITAT[Phospho (STY)]SPASMVGGK_.2	Filtered	Filtered	Filtered	Filtered	Filtered	1	Filtered	Filtered	Filtered	Filtered	Filtered	0.774564	Filtered	Filtered	Filtered	Filtered	Filtered	11738.4
P35568	P35568	P35568	IRS1	Homo sapiens	Insulin receptor substrate 1	P35568	IRS1_HUMAN	uniprotkb_proteome_UP000005640_AND_revi_2024_03_07	>sp|P35568|IRS1_HUMAN Insulin receptor substrate 1 OS=Homo sapiens OX=9606 GN=IRS1 PE=1 SV=1	19	29	34	sp	9606	1	1	uniprotkb_proteome_UP000005640_AND_revi_2024_03_07	NaN	NaN	NaN	FALSE	100	0.038037	19.5474	5.39045e-31	IRS1_HUMAN	0	3.02933e-32	55.3926	131591	P35568	P35568_T309_M1	1	Phospho (STY)	T	309	RSRTESITATSPASM	Filtered	Filtered	Filtered	Filtered	_SRTESIT[Phospho (STY)]ATSPASMVGGK_.3	Filtered	Filtered	Filtered	Filtered	Filtered	1	Filtered	Filtered	Filtered	Filtered	Filtered	0.963453	Filtered	Filtered	Filtered	Filtered	Filtered	41767	Filtered
P35568	P35568	P35568	IRS1	Homo sapiens	Insulin receptor substrate 1	P35568	IRS1_HUMAN	uniprotkb_proteome_UP000005640_AND_revi_2024_03_07	>sp|P35568|IRS1_HUMAN Insulin receptor substrate 1 OS=Homo sapiens OX=9606 GN=IRS1 PE=1 SV=1	19	29	34	sp	9606	1	1	uniprotkb_proteome_UP000005640_AND_revi_2024_03_07	NaN	NaN	NaN	FALSE	100	0.038037	19.5474	5.39045e-31	IRS1_HUMAN	0	3.02933e-32	55.3926	131591	P35568	P35568_T305_M1	1	Phospho (STY)	T	305	GLTRRSRTESITATS	Filtered	Filtered	_T[Phospho (STY)]ESITATSPASMVGGK_.2	_SRT[Phospho (STY)]ESITATSPASMVGGK_.3	Filtered	Filtered	Filtered	Filtered	1	1	Filtered	Filtered	Filtered	Filtered	0.754794	0.849797	Filtered	Filtered	Filtered	Filtered	22034.1	43289.1	Filtered	Filtered
P35568	P35568	P35568	IRS1	Homo sapiens	Insulin receptor substrate 1	P35568	IRS1_HUMAN	uniprotkb_proteome_UP000005640_AND_revi_2024_03_07	>sp|P35568|IRS1_HUMAN Insulin receptor substrate 1 OS=Homo sapiens OX=9606 GN=IRS1 PE=1 SV=1	19	29	34	sp	9606	1	1	uniprotkb_proteome_UP000005640_AND_revi_2024_03_07	NaN	NaN	NaN	FALSE	100	0.038037	19.5474	5.39045e-31	IRS1_HUMAN	0	3.02933e-32	55.3926	131591	P35568	P35568_S1142_M1	1	Phospho (STY)	S	1142	SEDVKRHSSASFENV	_RHS[Phospho (STY)]SASFENVWLRPGELGGAPK_.4	_RHS[Phospho (STY)]SASFENVWLRPGELGGAPK_.4	_RHS[Phospho (STY)]SASFENVWLRPGELGGAPK_.4	_RHS[Phospho (STY)]SASFENVWLRPGELGGAPK_.4	_RHS[Phospho (STY)]SASFENVWLRPGELGGAPK_.4	_RHS[Phospho (STY)]SASFENVWLRPGELGGAPK_.4	1	1	1	1	1	1	0.999407	0.995328	0.999321	0.999285	0.99937	0.999285	32425.4	30627.3	35789.7	55041.2	59437	64319.4
P35568	P35568	P35568	IRS1	Homo sapiens	Insulin receptor substrate 1	P35568	IRS1_HUMAN	uniprotkb_proteome_UP000005640_AND_revi_2024_03_07	>sp|P35568|IRS1_HUMAN Insulin receptor substrate 1 OS=Homo sapiens OX=9606 GN=IRS1 PE=1 SV=1	19	29	34	sp	9606	1	1	uniprotkb_proteome_UP000005640_AND_revi_2024_03_07	NaN	NaN	NaN	FALSE	100	0.038037	19.5474	5.39045e-31	IRS1_HUMAN	0	3.02933e-32	55.3926	131591	P35568	P35568_S629_M1	1	Phospho (STY)	S	629	VPSGRKGSGDYMPMS	_KGS[Phospho (STY)]GDYMPMSPK_.2	Filtered	Filtered	_KGS[Phospho (STY)]GDYMPMSPK_.2	Filtered	_KGS[Phospho (STY)]GDYMPMSPK_.2	1	Filtered	Filtered	1	Filtered	1	0.839385	Filtered	Filtered	0.941414	Filtered	0.91596	16466.1	Filtered	Filtered	14692.2	Filtered	17741.6
P35568	P35568	P35568	IRS1	Homo sapiens	Insulin receptor substrate 1	P35568	IRS1_HUMAN	uniprotkb_proteome_UP000005640_AND_revi_2024_03_07	>sp|P35568|IRS1_HUMAN Insulin receptor substrate 1 OS=Homo sapiens OX=9606 GN=IRS1 PE=1 SV=1	19	29	34	sp	9606	1	1	uniprotkb_proteome_UP000005640_AND_revi_2024_03_07	NaN	NaN	NaN	FALSE	100	0.038037	19.5474	5.39045e-31	IRS1_HUMAN	0	3.02933e-32	55.3926	131591	P35568	P35568_Y632_M1	1	Phospho (STY)	Y	632	GRKGSGDYMPMSPKS	Filtered	_KGSGDY[Phospho (STY)]MPMSPK_.2	Filtered	Filtered	_KGSGDY[Phospho (STY)]MPMSPK_.2	_KGSGDY[Phospho (STY)]MPMSPK_.2	Filtered	1	Filtered	Filtered	1	1	Filtered	0.935979	Filtered	Filtered	0.797958	0.787365	Filtered	16107.2	Filtered	Filtered	19252.4	14820.9
P35568	P35568	P35568	IRS1	Homo sapiens	Insulin receptor substrate 1	P35568	IRS1_HUMAN	uniprotkb_proteome_UP000005640_AND_revi_2024_03_07	>sp|P35568|IRS1_HUMAN Insulin receptor substrate 1 OS=Homo sapiens OX=9606 GN=IRS1 PE=1 SV=1	19	29	34	sp	9606	1	1	uniprotkb_proteome_UP000005640_AND_revi_2024_03_07	NaN	NaN	NaN	FALSE	100	0.038037	19.5474	5.39045e-31	IRS1_HUMAN	0	3.02933e-32	55.3926	131591	P35568	P35568_S862_M1	1	Phospho (STY)	S	862	LARPTRLSLGDPKAS	Filtered	_LARPTRLS[Phospho (STY)]LGDPK_.3	Filtered	_LARPTRLS[Phospho (STY)]LGDPK_.3	Filtered	Filtered	Filtered	1	Filtered	1	Filtered	Filtered	Filtered	0.998635	Filtered	0.897451	Filtered	Filtered	Filtered	25774.7	Filtered	52964.6	Filtered	Filtered
P35568	P35568	P35568	IRS1	Homo sapiens	Insulin receptor substrate 1	P35568	IRS1_HUMAN	uniprotkb_proteome_UP000005640_AND_revi_2024_03_07	>sp|P35568|IRS1_HUMAN Insulin receptor substrate 1 OS=Homo sapiens OX=9606 GN=IRS1 PE=1 SV=1	19	29	34	sp	9606	1	1	uniprotkb_proteome_UP000005640_AND_revi_2024_03_07	NaN	NaN	NaN	FALSE	100	0.038037	19.5474	5.39045e-31	IRS1_HUMAN	0	3.02933e-32	55.3926	131591	P35568	P35568_S636_M1	1	Phospho (STY)	S	636	SGDYMPMSPKSVSAP	Filtered	Filtered	_GSGDYMPMS[Phospho (STY)]PK_.2	Filtered	Filtered	Filtered	Filtered	Filtered	1	Filtered	Filtered	Filtered	Filtered	Filtered	0.914606	Filtered	Filtered	Filtered	Filtered	Filtered	2541.49	Filtered	Filtered	Filtered
P35579	P35579	P35579	MYH9	Homo sapiens	Myosin-9	P35579	MYH9_HUMAN	uniprotkb_proteome_UP000005640_AND_revi_2024_03_07	>sp|P35579|MYH9_HUMAN Myosin-9 OS=Homo sapiens OX=9606 GN=MYH9 PE=1 SV=4	88	102	141	sp	9606	1	4	uniprotkb_proteome_UP000005640_AND_revi_2024_03_07	NaN	NaN	NaN	FALSE	100	0.0720477	20.5117	1.41656e-29	MYH9_HUMAN	0	5.3365e-31	54.5765	226532	P35579	P35579_M365_M1	1	Oxidation (M)	M	365	RNTDQASMPDNTAAQ	_ERNTDQASM[Oxidation (M)]PDNTAAQK_.2;_NTDQASM[Oxidation (M)]PDNTAAQK_.2;_NTDQASM[Oxidation (M)]PDNTAAQK_.3	_ERNTDQASM[Oxidation (M)]PDNTAAQK_.2;_NTDQASM[Oxidation (M)]PDNTAAQK_.2;_NTDQASM[Oxidation (M)]PDNTAAQK_.3	_ERNTDQASM[Oxidation (M)]PDNTAAQK_.2;_NTDQASM[Oxidation (M)]PDNTAAQK_.2;_NTDQASM[Oxidation (M)]PDNTAAQK_.3	_ERNTDQASM[Oxidation (M)]PDNTAAQK_.2;_NTDQASM[Oxidation (M)]PDNTAAQK_.2;_NTDQASM[Oxidation (M)]PDNTAAQK_.3	_ERNTDQASM[Oxidation (M)]PDNTAAQK_.2;_NTDQASM[Oxidation (M)]PDNTAAQK_.2;_NTDQASM[Oxidation (M)]PDNTAAQK_.3	_ERNTDQASM[Oxidation (M)]PDNTAAQK_.2;_NTDQASM[Oxidation (M)]PDNTAAQK_.2;_NTDQASM[Oxidation (M)]PDNTAAQK_.3	3	3	3	3	3	3	1	1	1	1	1	1	1053910	879248	1.04289e+06	794194	1.03937e+06	1054455
P35579	P35579	P35579	MYH9	Homo sapiens	Myosin-9	P35579	MYH9_HUMAN	uniprotkb_proteome_UP000005640_AND_revi_2024_03_07	>sp|P35579|MYH9_HUMAN Myosin-9 OS=Homo sapiens OX=9606 GN=MYH9 PE=1 SV=4	88	102	141	sp	9606	1	4	uniprotkb_proteome_UP000005640_AND_revi_2024_03_07	NaN	NaN	NaN	FALSE	100	0.0720477	20.5117	1.41656e-29	MYH9_HUMAN	0	5.3365e-31	54.5765	226532	P35579	P35579_C172_M1	1	Carbamidomethyl (C)	C	172	REDQSILCTGESGAG	_SM[Oxidation (M)]MQDREDQSILC[Carbamidomethyl (C)]TGESGAGK_.3;_SM[Oxidation (M)]M[Oxidation (M)]QDREDQSILC[Carbamidomethyl (C)]TGESGAGK_.3;_SMMQDREDQSILC[Carbamidomethyl (C)]TGESGAGK_.3;_EDQSILC[Carbamidomethyl (C)]TGESGAGK_.2	_SM[Oxidation (M)]MQDREDQSILC[Carbamidomethyl (C)]TGESGAGK_.3;_SM[Oxidation (M)]M[Oxidation (M)]QDREDQSILC[Carbamidomethyl (C)]TGESGAGK_.3;_SMMQDREDQSILC[Carbamidomethyl (C)]TGESGAGK_.3;_EDQSILC[Carbamidomethyl (C)]TGESGAGK_.2	_SM[Oxidation (M)]MQDREDQSILC[Carbamidomethyl (C)]TGESGAGK_.3;_SM[Oxidation (M)]M[Oxidation (M)]QDREDQSILC[Carbamidomethyl (C)]TGESGAGK_.3;_SMMQDREDQSILC[Carbamidomethyl (C)]TGESGAGK_.3;_EDQSILC[Carbamidomethyl (C)]TGESGAGK_.2	_SM[Oxidation (M)]M[Oxidation (M)]QDREDQSILC[Carbamidomethyl (C)]TGESGAGK_.3;_SMMQDREDQSILC[Carbamidomethyl (C)]TGESGAGK_.3;_EDQSILC[Carbamidomethyl (C)]TGESGAGK_.2	_SM[Oxidation (M)]MQDREDQSILC[Carbamidomethyl (C)]TGESGAGK_.3;_SM[Oxidation (M)]M[Oxidation (M)]QDREDQSILC[Carbamidomethyl (C)]TGESGAGK_.3;_SMMQDREDQSILC[Carbamidomethyl (C)]TGESGAGK_.3;_EDQSILC[Carbamidomethyl (C)]TGESGAGK_.2	_SM[Oxidation (M)]MQDREDQSILC[Carbamidomethyl (C)]TGESGAGK_.3;_SM[Oxidation (M)]M[Oxidation (M)]QDREDQSILC[Carbamidomethyl (C)]TGESGAGK_.3;_SMMQDREDQSILC[Carbamidomethyl (C)]TGESGAGK_.3;_EDQSILC[Carbamidomethyl (C)]TGESGAGK_.2	4	4	4	3	4	4	1	1	1	1	1	1	1.90243e+06	1577104	1728158	1.47178e+06	1.48568e+06	1.73605e+06
P35579	P35579	P35579	MYH9	Homo sapiens	Myosin-9	P35579	MYH9_HUMAN	uniprotkb_proteome_UP000005640_AND_revi_2024_03_07	>sp|P35579|MYH9_HUMAN Myosin-9 OS=Homo sapiens OX=9606 GN=MYH9 PE=1 SV=4	88	102	141	sp	9606	1	4	uniprotkb_proteome_UP000005640_AND_revi_2024_03_07	NaN	NaN	NaN	FALSE	100	0.0720477	20.5117	1.41656e-29	MYH9_HUMAN	0	5.3365e-31	54.5765	226532	P35579	P35579_M161_M1	1	Oxidation (M)	M	161	TDTAYRSMMQDREDQ	_SM[Oxidation (M)]MQDREDQSILC[Carbamidomethyl (C)]TGESGAGK_.3	_SM[Oxidation (M)]MQDREDQSILC[Carbamidomethyl (C)]TGESGAGK_.3	_SM[Oxidation (M)]MQDREDQSILC[Carbamidomethyl (C)]TGESGAGK_.3	Filtered	_SM[Oxidation (M)]MQDREDQSILC[Carbamidomethyl (C)]TGESGAGK_.3	_SM[Oxidation (M)]MQDREDQSILC[Carbamidomethyl (C)]TGESGAGK_.3	1	1	1	Filtered	1	1	1	1	0.999975	Filtered	0.805895	0.999978	354993	362034	329876	Filtered	274483	331400
P35579	P35579	P35579	MYH9	Homo sapiens	Myosin-9	P35579	MYH9_HUMAN	uniprotkb_proteome_UP000005640_AND_revi_2024_03_07	>sp|P35579|MYH9_HUMAN Myosin-9 OS=Homo sapiens OX=9606 GN=MYH9 PE=1 SV=4	88	102	141	sp	9606	1	4	uniprotkb_proteome_UP000005640_AND_revi_2024_03_07	NaN	NaN	NaN	FALSE	100	0.0720477	20.5117	1.41656e-29	MYH9_HUMAN	0	5.3365e-31	54.5765	226532	P35579	P35579_M162_M2	2	Oxidation (M)	M	162	DTAYRSMMQDREDQS	_SM[Oxidation (M)]M[Oxidation (M)]QDREDQSILC[Carbamidomethyl (C)]TGESGAGK_.3	_SM[Oxidation (M)]M[Oxidation (M)]QDREDQSILC[Carbamidomethyl (C)]TGESGAGK_.3	_SM[Oxidation (M)]M[Oxidation (M)]QDREDQSILC[Carbamidomethyl (C)]TGESGAGK_.3	_SM[Oxidation (M)]M[Oxidation (M)]QDREDQSILC[Carbamidomethyl (C)]TGESGAGK_.3	_SM[Oxidation (M)]M[Oxidation (M)]QDREDQSILC[Carbamidomethyl (C)]TGESGAGK_.3	_SM[Oxidation (M)]M[Oxidation (M)]QDREDQSILC[Carbamidomethyl (C)]TGESGAGK_.3	1	1	1	1	1	1	1	1	1	1	1	1	236745	220039	280775	372437	232516	250659
P35579	P35579	P35579	MYH9	Homo sapiens	Myosin-9	P35579	MYH9_HUMAN	uniprotkb_proteome_UP000005640_AND_revi_2024_03_07	>sp|P35579|MYH9_HUMAN Myosin-9 OS=Homo sapiens OX=9606 GN=MYH9 PE=1 SV=4	88	102	141	sp	9606	1	4	uniprotkb_proteome_UP000005640_AND_revi_2024_03_07	NaN	NaN	NaN	FALSE	100	0.0720477	20.5117	1.41656e-29	MYH9_HUMAN	0	5.3365e-31	54.5765	226532	P35579	P35579_M161_M2	2	Oxidation (M)	M	161	TDTAYRSMMQDREDQ	_SM[Oxidation (M)]M[Oxidation (M)]QDREDQSILC[Carbamidomethyl (C)]TGESGAGK_.3	_SM[Oxidation (M)]M[Oxidation (M)]QDREDQSILC[Carbamidomethyl (C)]TGESGAGK_.3	_SM[Oxidation (M)]M[Oxidation (M)]QDREDQSILC[Carbamidomethyl (C)]TGESGAGK_.3	_SM[Oxidation (M)]M[Oxidation (M)]QDREDQSILC[Carbamidomethyl (C)]TGESGAGK_.3	_SM[Oxidation (M)]M[Oxidation (M)]QDREDQSILC[Carbamidomethyl (C)]TGESGAGK_.3	_SM[Oxidation (M)]M[Oxidation (M)]QDREDQSILC[Carbamidomethyl (C)]TGESGAGK_.3	1	1	1	1	1	1	1	1	1	1	1	1	236745	220039	280775	372437	232516	250659
P35579	P35579	P35579	MYH9	Homo sapiens	Myosin-9	P35579	MYH9_HUMAN	uniprotkb_proteome_UP000005640_AND_revi_2024_03_07	>sp|P35579|MYH9_HUMAN Myosin-9 OS=Homo sapiens OX=9606 GN=MYH9 PE=1 SV=4	88	102	141	sp	9606	1	4	uniprotkb_proteome_UP000005640_AND_revi_2024_03_07	NaN	NaN	NaN	FALSE	100	0.0720477	20.5117	1.41656e-29	MYH9_HUMAN	0	5.3365e-31	54.5765	226532	P35579	P35579_M1910_M1	1	Oxidation (M)	M	1910	ATETADAMNREVSSL	_ELEDATETADAM[Oxidation (M)]NR_.2;_ELEDATETADAM[Oxidation (M)]NR_.3	_ELEDATETADAM[Oxidation (M)]NR_.2;_ELEDATETADAM[Oxidation (M)]NR_.3	_ELEDATETADAM[Oxidation (M)]NR_.2;_ELEDATETADAM[Oxidation (M)]NR_.3	_ELEDATETADAM[Oxidation (M)]NR_.2;_ELEDATETADAM[Oxidation (M)]NR_.3	_ELEDATETADAM[Oxidation (M)]NR_.2;_ELEDATETADAM[Oxidation (M)]NR_.3	_ELEDATETADAM[Oxidation (M)]NR_.2;_ELEDATETADAM[Oxidation (M)]NR_.3	2	2	2	2	2	2	1	1	1	1	1	1	282332	253979	289668	311414	281887	272805
P35579	P35579	P35579	MYH9	Homo sapiens	Myosin-9	P35579	MYH9_HUMAN	uniprotkb_proteome_UP000005640_AND_revi_2024_03_07	>sp|P35579|MYH9_HUMAN Myosin-9 OS=Homo sapiens OX=9606 GN=MYH9 PE=1 SV=4	88	102	141	sp	9606	1	4	uniprotkb_proteome_UP000005640_AND_revi_2024_03_07	NaN	NaN	NaN	FALSE	100	0.0720477	20.5117	1.41656e-29	MYH9_HUMAN	0	5.3365e-31	54.5765	226532	P35579	P35579_C988_M1	1	Carbamidomethyl (C)	C	988	IILEDQNCKLAKEKK	_KLEEEQIILEDQNC[Carbamidomethyl (C)]K_.2	_KLEEEQIILEDQNC[Carbamidomethyl (C)]K_.2	_KLEEEQIILEDQNC[Carbamidomethyl (C)]K_.2	_KLEEEQIILEDQNC[Carbamidomethyl (C)]K_.2	_KLEEEQIILEDQNC[Carbamidomethyl (C)]K_.2	_KLEEEQIILEDQNC[Carbamidomethyl (C)]K_.2	1	1	1	1	1	1	1	1	1	1	1	1	419686	406733	395388	427528	388215	393628
P35579	P35579	P35579	MYH9	Homo sapiens	Myosin-9	P35579	MYH9_HUMAN	uniprotkb_proteome_UP000005640_AND_revi_2024_03_07	>sp|P35579|MYH9_HUMAN Myosin-9 OS=Homo sapiens OX=9606 GN=MYH9 PE=1 SV=4	88	102	141	sp	9606	1	4	uniprotkb_proteome_UP000005640_AND_revi_2024_03_07	NaN	NaN	NaN	FALSE	100	0.0720477	20.5117	1.41656e-29	MYH9_HUMAN	0	5.3365e-31	54.5765	226532	P35579	P35579_M1537_M1	1	Oxidation (M)	M	1537	LEQQVEEMKTQLEEL	_RALEQQVEEM[Oxidation (M)]K_.3;_RALEQQVEEM[Oxidation (M)]K_.2	_RALEQQVEEM[Oxidation (M)]K_.3;_RALEQQVEEM[Oxidation (M)]K_.2	_RALEQQVEEM[Oxidation (M)]K_.3;_RALEQQVEEM[Oxidation (M)]K_.2	_RALEQQVEEM[Oxidation (M)]K_.3;_RALEQQVEEM[Oxidation (M)]K_.2	_RALEQQVEEM[Oxidation (M)]K_.3;_RALEQQVEEM[Oxidation (M)]K_.2	_RALEQQVEEM[Oxidation (M)]K_.3;_RALEQQVEEM[Oxidation (M)]K_.2	2	2	2	2	2	2	1	1	1	1	1	1	177561	99388.2	226680	115110	129421	177645
P35579	P35579	P35579	MYH9	Homo sapiens	Myosin-9	P35579	MYH9_HUMAN	uniprotkb_proteome_UP000005640_AND_revi_2024_03_07	>sp|P35579|MYH9_HUMAN Myosin-9 OS=Homo sapiens OX=9606 GN=MYH9 PE=1 SV=4	88	102	141	sp	9606	1	4	uniprotkb_proteome_UP000005640_AND_revi_2024_03_07	NaN	NaN	NaN	FALSE	100	0.0720477	20.5117	1.41656e-29	MYH9_HUMAN	0	5.3365e-31	54.5765	226532	P35579	P35579_C917_M1	1	Carbamidomethyl (C)	C	917	KQELEEICHDLEARV	_KQELEEIC[Carbamidomethyl (C)]HDLEAR_.3;_KQELEEIC[Carbamidomethyl (C)]HDLEAR_.2;_KQELEEIC[Carbamidomethyl (C)]HDLEAR_.4	_KQELEEIC[Carbamidomethyl (C)]HDLEAR_.3;_KQELEEIC[Carbamidomethyl (C)]HDLEAR_.2;_KQELEEIC[Carbamidomethyl (C)]HDLEAR_.4	_KQELEEIC[Carbamidomethyl (C)]HDLEAR_.3;_KQELEEIC[Carbamidomethyl (C)]HDLEAR_.2;_KQELEEIC[Carbamidomethyl (C)]HDLEAR_.4	_KQELEEIC[Carbamidomethyl (C)]HDLEAR_.3;_KQELEEIC[Carbamidomethyl (C)]HDLEAR_.2;_KQELEEIC[Carbamidomethyl (C)]HDLEAR_.4	_KQELEEIC[Carbamidomethyl (C)]HDLEAR_.3;_KQELEEIC[Carbamidomethyl (C)]HDLEAR_.2;_KQELEEIC[Carbamidomethyl (C)]HDLEAR_.4	_KQELEEIC[Carbamidomethyl (C)]HDLEAR_.3;_KQELEEIC[Carbamidomethyl (C)]HDLEAR_.2;_KQELEEIC[Carbamidomethyl (C)]HDLEAR_.4	3	3	3	3	3	3	1	1	1	1	1	1	238781	261302	246735	251684	246224	227774
P35579	P35579	P35579	MYH9	Homo sapiens	Myosin-9	P35579	MYH9_HUMAN	uniprotkb_proteome_UP000005640_AND_revi_2024_03_07	>sp|P35579|MYH9_HUMAN Myosin-9 OS=Homo sapiens OX=9606 GN=MYH9 PE=1 SV=4	88	102	141	sp	9606	1	4	uniprotkb_proteome_UP000005640_AND_revi_2024_03_07	NaN	NaN	NaN	FALSE	100	0.0720477	20.5117	1.41656e-29	MYH9_HUMAN	0	5.3365e-31	54.5765	226532	P35579	P35579_M941_M1	1	Oxidation (M)	M	941	LQAEKKKMQQNIQEL	_M[Oxidation (M)]QQNIQELEEQLEEEESAR_.3	_M[Oxidation (M)]QQNIQELEEQLEEEESAR_.3	_M[Oxidation (M)]QQNIQELEEQLEEEESAR_.3	_M[Oxidation (M)]QQNIQELEEQLEEEESAR_.3	_M[Oxidation (M)]QQNIQELEEQLEEEESAR_.3	_M[Oxidation (M)]QQNIQELEEQLEEEESAR_.3	1	1	1	1	1	1	1	1	1	1	1	1	60518.5	55558.9	70546.6	73076.9	46509	61421.7
P35579	P35579	P35579	MYH9	Homo sapiens	Myosin-9	P35579	MYH9_HUMAN	uniprotkb_proteome_UP000005640_AND_revi_2024_03_07	>sp|P35579|MYH9_HUMAN Myosin-9 OS=Homo sapiens OX=9606 GN=MYH9 PE=1 SV=4	88	102	141	sp	9606	1	4	uniprotkb_proteome_UP000005640_AND_revi_2024_03_07	NaN	NaN	NaN	FALSE	100	0.0720477	20.5117	1.41656e-29	MYH9_HUMAN	0	5.3365e-31	54.5765	226532	P35579	P35579_M1594_M1	1	Oxidation (M)	M	1594	LVRQVREMEAELEDE	_EM[Oxidation (M)]EAELEDERK_.2;_EM[Oxidation (M)]EAELEDERK_.3	_EM[Oxidation (M)]EAELEDERK_.2;_EM[Oxidation (M)]EAELEDERK_.3	_EM[Oxidation (M)]EAELEDERK_.2;_EM[Oxidation (M)]EAELEDERK_.3	_EM[Oxidation (M)]EAELEDERK_.2;_EM[Oxidation (M)]EAELEDERK_.3	_EM[Oxidation (M)]EAELEDERK_.2;_EM[Oxidation (M)]EAELEDERK_.3	_EM[Oxidation (M)]EAELEDERK_.2;_EM[Oxidation (M)]EAELEDERK_.3	2	2	2	2	2	2	1	1	1	1	1	1	87617.9	69467.5	85412.5	79881.8	71681.4	75180.4
P35579	P35579	P35579	MYH9	Homo sapiens	Myosin-9	P35579	MYH9_HUMAN	uniprotkb_proteome_UP000005640_AND_revi_2024_03_07	>sp|P35579|MYH9_HUMAN Myosin-9 OS=Homo sapiens OX=9606 GN=MYH9 PE=1 SV=4	88	102	141	sp	9606	1	4	uniprotkb_proteome_UP000005640_AND_revi_2024_03_07	NaN	NaN	NaN	FALSE	100	0.0720477	20.5117	1.41656e-29	MYH9_HUMAN	0	5.3365e-31	54.5765	226532	P35579	P35579_M1510_M1	1	Oxidation (M)	M	1510	RTEMEDLMSSKDDVG	_TEMEDLM[Oxidation (M)]SSK_.2	_TEMEDLM[Oxidation (M)]SSK_.2	_TEMEDLM[Oxidation (M)]SSK_.2	_TEMEDLM[Oxidation (M)]SSK_.2	_TEMEDLM[Oxidation (M)]SSK_.2	_TEMEDLM[Oxidation (M)]SSK_.2	1	1	1	1	1	1	0.999624	0.962534	0.993691	0.95338	0.878072	0.993078	46040.3	45588.3	49571.8	47131.6	45871.7	40499.2
P35579	P35579	P35579	MYH9	Homo sapiens	Myosin-9	P35579	MYH9_HUMAN	uniprotkb_proteome_UP000005640_AND_revi_2024_03_07	>sp|P35579|MYH9_HUMAN Myosin-9 OS=Homo sapiens OX=9606 GN=MYH9 PE=1 SV=4	88	102	141	sp	9606	1	4	uniprotkb_proteome_UP000005640_AND_revi_2024_03_07	NaN	NaN	NaN	FALSE	100	0.0720477	20.5117	1.41656e-29	MYH9_HUMAN	0	5.3365e-31	54.5765	226532	P35579	P35579_M1028_M1	1	Oxidation (M)	M	1028	LKNKHEAMITDLEER	_HEAM[Oxidation (M)]ITDLEER_.2;_HEAM[Oxidation (M)]ITDLEER_.3	_HEAM[Oxidation (M)]ITDLEER_.2;_HEAM[Oxidation (M)]ITDLEER_.3	_HEAM[Oxidation (M)]ITDLEER_.2;_HEAM[Oxidation (M)]ITDLEER_.3	_HEAM[Oxidation (M)]ITDLEER_.2;_HEAM[Oxidation (M)]ITDLEER_.3	_HEAM[Oxidation (M)]ITDLEER_.2;_HEAM[Oxidation (M)]ITDLEER_.3	_HEAM[Oxidation (M)]ITDLEER_.2;_HEAM[Oxidation (M)]ITDLEER_.3	2	2	2	2	2	2	1	1	1	1	1	1	49722.6	52167.4	59348.9	56984.4	41947	57691.3
P35579	P35579	P35579	MYH9	Homo sapiens	Myosin-9	P35579	MYH9_HUMAN	uniprotkb_proteome_UP000005640_AND_revi_2024_03_07	>sp|P35579|MYH9_HUMAN Myosin-9 OS=Homo sapiens OX=9606 GN=MYH9 PE=1 SV=4	88	102	141	sp	9606	1	4	uniprotkb_proteome_UP000005640_AND_revi_2024_03_07	NaN	NaN	NaN	FALSE	100	0.0720477	20.5117	1.41656e-29	MYH9_HUMAN	0	5.3365e-31	54.5765	226532	P35579	P35579_M484_M1	1	Oxidation (M)	M	484	QQLFNHTMFILEQEE	_LQQLFNHTM[Oxidation (M)]FILEQEEYQR_.3	_LQQLFNHTM[Oxidation (M)]FILEQEEYQR_.3	_LQQLFNHTM[Oxidation (M)]FILEQEEYQR_.3	_LQQLFNHTM[Oxidation (M)]FILEQEEYQR_.3	_LQQLFNHTM[Oxidation (M)]FILEQEEYQR_.3	_LQQLFNHTM[Oxidation (M)]FILEQEEYQR_.3	1	1	1	1	1	1	1	1	1	1	1	1	18273.6	8926.48	17380.7	17913.1	22098.9	13040.7
P35579	P35579	P35579	MYH9	Homo sapiens	Myosin-9	P35579	MYH9_HUMAN	uniprotkb_proteome_UP000005640_AND_revi_2024_03_07	>sp|P35579|MYH9_HUMAN Myosin-9 OS=Homo sapiens OX=9606 GN=MYH9 PE=1 SV=4	88	102	141	sp	9606	1	4	uniprotkb_proteome_UP000005640_AND_revi_2024_03_07	NaN	NaN	NaN	FALSE	100	0.0720477	20.5117	1.41656e-29	MYH9_HUMAN	0	5.3365e-31	54.5765	226532	P35579	P35579_C1379_M1	1	Carbamidomethyl (C)	C	1379	KMEDSVGCLETAEEV	_KM[Oxidation (M)]EDSVGC[Carbamidomethyl (C)]LETAEEVK_.3;_KM[Oxidation (M)]EDSVGC[Carbamidomethyl (C)]LETAEEVK_.2;_M[Oxidation (M)]EDSVGC[Carbamidomethyl (C)]LETAEEVK_.2	_KM[Oxidation (M)]EDSVGC[Carbamidomethyl (C)]LETAEEVK_.3;_KM[Oxidation (M)]EDSVGC[Carbamidomethyl (C)]LETAEEVK_.2;_M[Oxidation (M)]EDSVGC[Carbamidomethyl (C)]LETAEEVK_.2	_KM[Oxidation (M)]EDSVGC[Carbamidomethyl (C)]LETAEEVK_.3;_KM[Oxidation (M)]EDSVGC[Carbamidomethyl (C)]LETAEEVK_.2;_M[Oxidation (M)]EDSVGC[Carbamidomethyl (C)]LETAEEVK_.2	_KM[Oxidation (M)]EDSVGC[Carbamidomethyl (C)]LETAEEVK_.2;_M[Oxidation (M)]EDSVGC[Carbamidomethyl (C)]LETAEEVK_.2	_KM[Oxidation (M)]EDSVGC[Carbamidomethyl (C)]LETAEEVK_.3;_KM[Oxidation (M)]EDSVGC[Carbamidomethyl (C)]LETAEEVK_.2;_M[Oxidation (M)]EDSVGC[Carbamidomethyl (C)]LETAEEVK_.2	_KM[Oxidation (M)]EDSVGC[Carbamidomethyl (C)]LETAEEVK_.3;_KM[Oxidation (M)]EDSVGC[Carbamidomethyl (C)]LETAEEVK_.2;_M[Oxidation (M)]EDSVGC[Carbamidomethyl (C)]LETAEEVK_.2	3	3	3	2	3	3	1	1	1	1	1	1	118819	89125.2	108770	80400.5	111984	115362
P35579	P35579	P35579	MYH9	Homo sapiens	Myosin-9	P35579	MYH9_HUMAN	uniprotkb_proteome_UP000005640_AND_revi_2024_03_07	>sp|P35579|MYH9_HUMAN Myosin-9 OS=Homo sapiens OX=9606 GN=MYH9 PE=1 SV=4	88	102	141	sp	9606	1	4	uniprotkb_proteome_UP000005640_AND_revi_2024_03_07	NaN	NaN	NaN	FALSE	100	0.0720477	20.5117	1.41656e-29	MYH9_HUMAN	0	5.3365e-31	54.5765	226532	P35579	P35579_M1373_M1	1	Oxidation (M)	M	1373	VADMKKKMEDSVGCL	_KM[Oxidation (M)]EDSVGC[Carbamidomethyl (C)]LETAEEVK_.3;_KM[Oxidation (M)]EDSVGC[Carbamidomethyl (C)]LETAEEVK_.2;_M[Oxidation (M)]EDSVGC[Carbamidomethyl (C)]LETAEEVK_.2	_KM[Oxidation (M)]EDSVGC[Carbamidomethyl (C)]LETAEEVK_.3;_KM[Oxidation (M)]EDSVGC[Carbamidomethyl (C)]LETAEEVK_.2;_M[Oxidation (M)]EDSVGC[Carbamidomethyl (C)]LETAEEVK_.2	_KM[Oxidation (M)]EDSVGC[Carbamidomethyl (C)]LETAEEVK_.3;_KM[Oxidation (M)]EDSVGC[Carbamidomethyl (C)]LETAEEVK_.2;_M[Oxidation (M)]EDSVGC[Carbamidomethyl (C)]LETAEEVK_.2	_KM[Oxidation (M)]EDSVGC[Carbamidomethyl (C)]LETAEEVK_.2;_M[Oxidation (M)]EDSVGC[Carbamidomethyl (C)]LETAEEVK_.2	_KM[Oxidation (M)]EDSVGC[Carbamidomethyl (C)]LETAEEVK_.3;_KM[Oxidation (M)]EDSVGC[Carbamidomethyl (C)]LETAEEVK_.2;_M[Oxidation (M)]EDSVGC[Carbamidomethyl (C)]LETAEEVK_.2	_KM[Oxidation (M)]EDSVGC[Carbamidomethyl (C)]LETAEEVK_.3;_KM[Oxidation (M)]EDSVGC[Carbamidomethyl (C)]LETAEEVK_.2;_M[Oxidation (M)]EDSVGC[Carbamidomethyl (C)]LETAEEVK_.2	3	3	3	2	3	3	1	1	1	1	1	1	118819	89125.2	108770	80400.5	111984	115362
P35579	P35579	P35579	MYH9	Homo sapiens	Myosin-9	P35579	MYH9_HUMAN	uniprotkb_proteome_UP000005640_AND_revi_2024_03_07	>sp|P35579|MYH9_HUMAN Myosin-9 OS=Homo sapiens OX=9606 GN=MYH9 PE=1 SV=4	88	102	141	sp	9606	1	4	uniprotkb_proteome_UP000005640_AND_revi_2024_03_07	NaN	NaN	NaN	FALSE	100	0.0720477	20.5117	1.41656e-29	MYH9_HUMAN	0	5.3365e-31	54.5765	226532	P35579	P35579_M1190_M1	1	Oxidation (M)	M	1190	HEAQIQEMRQKHSQA	_THEAQIQEM[Oxidation (M)]R_.3	_THEAQIQEM[Oxidation (M)]R_.3	_THEAQIQEM[Oxidation (M)]R_.3	_THEAQIQEM[Oxidation (M)]R_.3	_THEAQIQEM[Oxidation (M)]R_.3	_THEAQIQEM[Oxidation (M)]R_.3	1	1	1	1	1	1	1	1	1	1	1	1	12005.1	13534.6	8517.01	26171.1	9601.14	15952.8
P35579	P35579	P35579	MYH9	Homo sapiens	Myosin-9	P35579	MYH9_HUMAN	uniprotkb_proteome_UP000005640_AND_revi_2024_03_07	>sp|P35579|MYH9_HUMAN Myosin-9 OS=Homo sapiens OX=9606 GN=MYH9 PE=1 SV=4	88	102	141	sp	9606	1	4	uniprotkb_proteome_UP000005640_AND_revi_2024_03_07	NaN	NaN	NaN	FALSE	100	0.0720477	20.5117	1.41656e-29	MYH9_HUMAN	0	5.3365e-31	54.5765	226532	P35579	P35579_M318_M1	1	Oxidation (M)	M	318	PGQQDKDMFQETMEA	_DM[Oxidation (M)]FQETMEAMR_.2	_DM[Oxidation (M)]FQETMEAMR_.2	_DM[Oxidation (M)]FQETMEAMR_.2	_DM[Oxidation (M)]FQETMEAMR_.2	_DM[Oxidation (M)]FQETMEAMR_.2	_DM[Oxidation (M)]FQETMEAMR_.2	1	1	1	1	1	1	0.83765	0.965024	0.941497	0.975455	0.816045	0.977582	5129.73	14348.4	17392.2	20918.5	3275.76	21739.2
P35579	P35579	P35579	MYH9	Homo sapiens	Myosin-9	P35579	MYH9_HUMAN	uniprotkb_proteome_UP000005640_AND_revi_2024_03_07	>sp|P35579|MYH9_HUMAN Myosin-9 OS=Homo sapiens OX=9606 GN=MYH9 PE=1 SV=4	88	102	141	sp	9606	1	4	uniprotkb_proteome_UP000005640_AND_revi_2024_03_07	NaN	NaN	NaN	FALSE	100	0.0720477	20.5117	1.41656e-29	MYH9_HUMAN	0	5.3365e-31	54.5765	226532	P35579	P35579_S1943_M1	1	Phospho (STY)	S	1943	RKGAGDGSDEEVDGK	_GAGDGS[Phospho (STY)]DEEVDGK_.2	_GAGDGS[Phospho (STY)]DEEVDGK_.2	_GAGDGS[Phospho (STY)]DEEVDGK_.2	_GAGDGS[Phospho (STY)]DEEVDGK_.2	_GAGDGS[Phospho (STY)]DEEVDGK_.2	_GAGDGS[Phospho (STY)]DEEVDGK_.2	1	1	1	1	1	1	1	1	1	1	1	1	9812.48	34496.7	12791.9	26475.3	2512.21	36899.9
P35579	P35579	P35579	MYH9	Homo sapiens	Myosin-9	P35579	MYH9_HUMAN	uniprotkb_proteome_UP000005640_AND_revi_2024_03_07	>sp|P35579|MYH9_HUMAN Myosin-9 OS=Homo sapiens OX=9606 GN=MYH9 PE=1 SV=4	88	102	141	sp	9606	1	4	uniprotkb_proteome_UP000005640_AND_revi_2024_03_07	NaN	NaN	NaN	FALSE	100	0.0720477	20.5117	1.41656e-29	MYH9_HUMAN	0	5.3365e-31	54.5765	226532	P35579	P35579_M1797_M1	1	Oxidation (M)	M	1797	LKVKLQEMEGTVKSK	_LQEM[Oxidation (M)]EGTVK_.2	_LQEM[Oxidation (M)]EGTVK_.2	_LQEM[Oxidation (M)]EGTVK_.2	_LQEM[Oxidation (M)]EGTVK_.2	_LQEM[Oxidation (M)]EGTVK_.2	Filtered	1	1	1	1	1	Filtered	1	1	1	1	1	Filtered	9156.03	5776.44	13642.5	20972.3	11355.4	Filtered
P35579	P35579	P35579	MYH9	Homo sapiens	Myosin-9	P35579	MYH9_HUMAN	uniprotkb_proteome_UP000005640_AND_revi_2024_03_07	>sp|P35579|MYH9_HUMAN Myosin-9 OS=Homo sapiens OX=9606 GN=MYH9 PE=1 SV=4	88	102	141	sp	9606	1	4	uniprotkb_proteome_UP000005640_AND_revi_2024_03_07	NaN	NaN	NaN	FALSE	100	0.0720477	20.5117	1.41656e-29	MYH9_HUMAN	0	5.3365e-31	54.5765	226532	P35579	P35579_C91_M1	1	Carbamidomethyl (C)	C	91	EDMAELTCLNEASVL	_VEDMAELTC[Carbamidomethyl (C)]LNEASVLHNLK_.3	_VEDMAELTC[Carbamidomethyl (C)]LNEASVLHNLK_.3	_VEDMAELTC[Carbamidomethyl (C)]LNEASVLHNLK_.3	_VEDMAELTC[Carbamidomethyl (C)]LNEASVLHNLK_.3	_VEDMAELTC[Carbamidomethyl (C)]LNEASVLHNLK_.3	_VEDMAELTC[Carbamidomethyl (C)]LNEASVLHNLK_.3	1	1	1	1	1	1	1	1	1	1	1	1	13652	12971.9	8099.89	6232.92	1	8517.01
P35579	P35579	P35579	MYH9	Homo sapiens	Myosin-9	P35579	MYH9_HUMAN	uniprotkb_proteome_UP000005640_AND_revi_2024_03_07	>sp|P35579|MYH9_HUMAN Myosin-9 OS=Homo sapiens OX=9606 GN=MYH9 PE=1 SV=4	88	102	141	sp	9606	1	4	uniprotkb_proteome_UP000005640_AND_revi_2024_03_07	NaN	NaN	NaN	FALSE	100	0.0720477	20.5117	1.41656e-29	MYH9_HUMAN	0	5.3365e-31	54.5765	226532	P35579	P35579_C1437_M1	1	Carbamidomethyl (C)	C	1437	DHQRQSACNLEKKQK	_QSAC[Carbamidomethyl (C)]NLEK_.1	_QSAC[Carbamidomethyl (C)]NLEK_.1	_QSAC[Carbamidomethyl (C)]NLEK_.1	_QSAC[Carbamidomethyl (C)]NLEK_.1	_QSAC[Carbamidomethyl (C)]NLEK_.1	_QSAC[Carbamidomethyl (C)]NLEK_.1	1	1	1	1	1	1	1	1	1	1	1	1	1283.19	4154.84	3967.13	1843.93	4874.64	3754.81
P35579	P35579	P35579	MYH9	Homo sapiens	Myosin-9	P35579	MYH9_HUMAN	uniprotkb_proteome_UP000005640_AND_revi_2024_03_07	>sp|P35579|MYH9_HUMAN Myosin-9 OS=Homo sapiens OX=9606 GN=MYH9 PE=1 SV=4	88	102	141	sp	9606	1	4	uniprotkb_proteome_UP000005640_AND_revi_2024_03_07	NaN	NaN	NaN	FALSE	100	0.0720477	20.5117	1.41656e-29	MYH9_HUMAN	0	5.3365e-31	54.5765	226532	P35579	P35579_M547_M1	1	Oxidation (M)	M	547	KSFVEKVMQEQGTHP	_VM[Oxidation (M)]QEQGTHPK_.2	_VM[Oxidation (M)]QEQGTHPK_.2	_VM[Oxidation (M)]QEQGTHPK_.2	_VM[Oxidation (M)]QEQGTHPK_.2	_VM[Oxidation (M)]QEQGTHPK_.2	_VM[Oxidation (M)]QEQGTHPK_.2	1	1	1	1	1	1	1	1	1	1	1	1	4189.93	1509.65	2680.93	1631.27	2810.93	3814.26
P35579	P35579	P35579	MYH9	Homo sapiens	Myosin-9	P35579	MYH9_HUMAN	uniprotkb_proteome_UP000005640_AND_revi_2024_03_07	>sp|P35579|MYH9_HUMAN Myosin-9 OS=Homo sapiens OX=9606 GN=MYH9 PE=1 SV=4	88	102	141	sp	9606	1	4	uniprotkb_proteome_UP000005640_AND_revi_2024_03_07	NaN	NaN	NaN	FALSE	100	0.0720477	20.5117	1.41656e-29	MYH9_HUMAN	0	5.3365e-31	54.5765	226532	P35579	P35579_M1369_M1	1	Oxidation (M)	M	1369	LHAQVADMKKKMEDS	_QIATLHAQVADM[Oxidation (M)]K_.3	_QIATLHAQVADM[Oxidation (M)]K_.3	_QIATLHAQVADM[Oxidation (M)]K_.3	_QIATLHAQVADM[Oxidation (M)]K_.3	_QIATLHAQVADM[Oxidation (M)]K_.3	_QIATLHAQVADM[Oxidation (M)]K_.3	1	1	1	1	1	1	1	1	1	1	1	1	5470.4	1	1684.56	1227.31	1081.98	4442.2
P35580	P35580	P35580	MYH10	Homo sapiens	Myosin-10	P35580	MYH10_HUMAN	uniprotkb_proteome_UP000005640_AND_revi_2024_03_07	>sp|P35580|MYH10_HUMAN Myosin-10 OS=Homo sapiens OX=9606 GN=MYH10 PE=1 SV=3	5	6	6	sp	9606	1	3	uniprotkb_proteome_UP000005640_AND_revi_2024_03_07	NaN	NaN	NaN	FALSE	100	0.163064	15.8442	1.55891e-25	MYH10_HUMAN	0	3.34217e-27	52.138	228999	P35580	P35580_T1328_M1	1	Phospho (STY)	T	1328	QELLQEETRQKLNLS	_DAASLESQLQDTQELLQEET[Phospho (STY)]R_.3	_DAASLESQLQDTQELLQEET[Phospho (STY)]R_.3	Filtered	_DAASLESQLQDTQELLQEET[Phospho (STY)]R_.3	_DAASLESQLQDTQELLQEET[Phospho (STY)]R_.3	_DAASLESQLQDTQELLQEET[Phospho (STY)]R_.3	1	1	Filtered	1	1	1	0.957182	0.903841	Filtered	0.985331	0.998816	0.992082	201997	328184	Filtered	381725	273142	239313
P35580	P35580	P35580	MYH10	Homo sapiens	Myosin-10	P35580	MYH10_HUMAN	uniprotkb_proteome_UP000005640_AND_revi_2024_03_07	>sp|P35580|MYH10_HUMAN Myosin-10 OS=Homo sapiens OX=9606 GN=MYH10 PE=1 SV=3	5	6	6	sp	9606	1	3	uniprotkb_proteome_UP000005640_AND_revi_2024_03_07	NaN	NaN	NaN	FALSE	100	0.163064	15.8442	1.55891e-25	MYH10_HUMAN	0	3.34217e-27	52.138	228999	P35580	P35580_M596_M1	1	Oxidation (M)	M	596	DEWLMKNMDPLNDNV	_NM[Oxidation (M)]DPLNDNVATLLHQSSDR_.3	_NM[Oxidation (M)]DPLNDNVATLLHQSSDR_.3	_NM[Oxidation (M)]DPLNDNVATLLHQSSDR_.3	_NM[Oxidation (M)]DPLNDNVATLLHQSSDR_.3	_NM[Oxidation (M)]DPLNDNVATLLHQSSDR_.3	_NM[Oxidation (M)]DPLNDNVATLLHQSSDR_.3	1	1	1	1	1	1	1	1	1	1	1	1	28393.2	54313	22959	18236.4	29574.2	12740.3
P35606	P35606	P35606	COPB2	Homo sapiens	Coatomer subunit beta'	P35606	COPB2_HUMAN	uniprotkb_proteome_UP000005640_AND_revi_2024_03_07	>sp|P35606|COPB2_HUMAN Coatomer subunit beta' OS=Homo sapiens OX=9606 GN=COPB2 PE=1 SV=2	10	12	15	sp	9606	1	2	uniprotkb_proteome_UP000005640_AND_revi_2024_03_07	NaN	NaN	NaN	FALSE	100	0.0544924	21.0928	1.167e-23	COPB2_HUMAN	0	2.70364e-25	50.9974	102487	P35606	P35606_S859_M1	1	Phospho (STY)	S	859	ELDGKPASPTPVIVA	_STAQQELDGKPAS[Phospho (STY)]PTPVIVASHTANK_.3;_PAS[Phospho (STY)]PTPVIVASHTANK_.3;_PAS[Phospho (STY)]PTPVIVASHTANK_.2	_PAS[Phospho (STY)]PTPVIVASHTANK_.3;_PAS[Phospho (STY)]PTPVIVASHTANK_.2	_STAQQELDGKPAS[Phospho (STY)]PTPVIVASHTANK_.4;_PAS[Phospho (STY)]PTPVIVASHTANK_.3;_PAS[Phospho (STY)]PTPVIVASHTANK_.2	_PAS[Phospho (STY)]PTPVIVASHTANK_.3;_PAS[Phospho (STY)]PTPVIVASHTANK_.2	_STAQQELDGKPAS[Phospho (STY)]PTPVIVASHTANK_.3;_PAS[Phospho (STY)]PTPVIVASHTANK_.3;_PAS[Phospho (STY)]PTPVIVASHTANK_.2	_PAS[Phospho (STY)]PTPVIVASHTANK_.3;_PAS[Phospho (STY)]PTPVIVASHTANK_.2	3	2	3	2	3	2	1	1	0.999909	1	1	1	3.8799e+06	3.19822e+06	11523477	3.06662e+06	3.49646e+06	2.94284e+06
P35606	P35606	P35606	COPB2	Homo sapiens	Coatomer subunit beta'	P35606	COPB2_HUMAN	uniprotkb_proteome_UP000005640_AND_revi_2024_03_07	>sp|P35606|COPB2_HUMAN Coatomer subunit beta' OS=Homo sapiens OX=9606 GN=COPB2 PE=1 SV=2	10	12	15	sp	9606	1	2	uniprotkb_proteome_UP000005640_AND_revi_2024_03_07	NaN	NaN	NaN	FALSE	100	0.0544924	21.0928	1.167e-23	COPB2_HUMAN	0	2.70364e-25	50.9974	102487	P35606	P35606_T861_M1	1	Phospho (STY)	T	861	DGKPASPTPVIVASH	_STAQQELDGKPASPT[Phospho (STY)]PVIVASHTANK_.4	_STAQQELDGKPASPT[Phospho (STY)]PVIVASHTANK_.4;_STAQQELDGKPASPT[Phospho (STY)]PVIVASHTANK_.3	_STAQQELDGKPASPT[Phospho (STY)]PVIVASHTANK_.3	Filtered	Filtered	_STAQQELDGKPASPT[Phospho (STY)]PVIVASHTANK_.4;_STAQQELDGKPASPT[Phospho (STY)]PVIVASHTANK_.3	1	2	1	Filtered	Filtered	2	0.968324	0.907266	0.976228	Filtered	Filtered	0.999813	7.90728e+06	9548311	833152	Filtered	Filtered	8841471
P35606	P35606	P35606	COPB2	Homo sapiens	Coatomer subunit beta'	P35606	COPB2_HUMAN	uniprotkb_proteome_UP000005640_AND_revi_2024_03_07	>sp|P35606|COPB2_HUMAN Coatomer subunit beta' OS=Homo sapiens OX=9606 GN=COPB2 PE=1 SV=2	10	12	15	sp	9606	1	2	uniprotkb_proteome_UP000005640_AND_revi_2024_03_07	NaN	NaN	NaN	FALSE	100	0.0544924	21.0928	1.167e-23	COPB2_HUMAN	0	2.70364e-25	50.9974	102487	P35606	P35606_C351_M1	1	Carbamidomethyl (C)	C	351	AVKDMGSCEIYPQTI	_DM[Oxidation (M)]GSC[Carbamidomethyl (C)]EIYPQTIQHNPNGR_.3;_DMGSC[Carbamidomethyl (C)]EIYPQTIQHNPNGR_.3	_DM[Oxidation (M)]GSC[Carbamidomethyl (C)]EIYPQTIQHNPNGR_.3;_DMGSC[Carbamidomethyl (C)]EIYPQTIQHNPNGR_.3	_DM[Oxidation (M)]GSC[Carbamidomethyl (C)]EIYPQTIQHNPNGR_.3;_DMGSC[Carbamidomethyl (C)]EIYPQTIQHNPNGR_.3	_DM[Oxidation (M)]GSC[Carbamidomethyl (C)]EIYPQTIQHNPNGR_.3;_DMGSC[Carbamidomethyl (C)]EIYPQTIQHNPNGR_.3	_DM[Oxidation (M)]GSC[Carbamidomethyl (C)]EIYPQTIQHNPNGR_.3;_DMGSC[Carbamidomethyl (C)]EIYPQTIQHNPNGR_.3	_DM[Oxidation (M)]GSC[Carbamidomethyl (C)]EIYPQTIQHNPNGR_.3;_DMGSC[Carbamidomethyl (C)]EIYPQTIQHNPNGR_.3	2	2	2	2	2	2	1	1	1	1	1	1	267460	265562	251680	336517	260467	253649
P35606	P35606	P35606	COPB2	Homo sapiens	Coatomer subunit beta'	P35606	COPB2_HUMAN	uniprotkb_proteome_UP000005640_AND_revi_2024_03_07	>sp|P35606|COPB2_HUMAN Coatomer subunit beta' OS=Homo sapiens OX=9606 GN=COPB2 PE=1 SV=2	10	12	15	sp	9606	1	2	uniprotkb_proteome_UP000005640_AND_revi_2024_03_07	NaN	NaN	NaN	FALSE	100	0.0544924	21.0928	1.167e-23	COPB2_HUMAN	0	2.70364e-25	50.9974	102487	P35606	P35606_M348_M1	1	Oxidation (M)	M	348	LPLAVKDMGSCEIYP	_DM[Oxidation (M)]GSC[Carbamidomethyl (C)]EIYPQTIQHNPNGR_.3	_DM[Oxidation (M)]GSC[Carbamidomethyl (C)]EIYPQTIQHNPNGR_.3	_DM[Oxidation (M)]GSC[Carbamidomethyl (C)]EIYPQTIQHNPNGR_.3	_DM[Oxidation (M)]GSC[Carbamidomethyl (C)]EIYPQTIQHNPNGR_.3	_DM[Oxidation (M)]GSC[Carbamidomethyl (C)]EIYPQTIQHNPNGR_.3	_DM[Oxidation (M)]GSC[Carbamidomethyl (C)]EIYPQTIQHNPNGR_.3	1	1	1	1	1	1	1	1	1	1	1	1	236809	241010	223935	317334	236218	230263
P35606	P35606	P35606	COPB2	Homo sapiens	Coatomer subunit beta'	P35606	COPB2_HUMAN	uniprotkb_proteome_UP000005640_AND_revi_2024_03_07	>sp|P35606|COPB2_HUMAN Coatomer subunit beta' OS=Homo sapiens OX=9606 GN=COPB2 PE=1 SV=2	10	12	15	sp	9606	1	2	uniprotkb_proteome_UP000005640_AND_revi_2024_03_07	NaN	NaN	NaN	FALSE	100	0.0544924	21.0928	1.167e-23	COPB2_HUMAN	0	2.70364e-25	50.9974	102487	P35606	P35606_M711_M1	1	Oxidation (M)	M	711	TASGNANMVNKLAEG	_C[Carbamidomethyl (C)]QFGLAQEC[Carbamidomethyl (C)]LHHAQDYGGLLLLATASGNANM[Oxidation (M)]VNK_.4	_C[Carbamidomethyl (C)]QFGLAQEC[Carbamidomethyl (C)]LHHAQDYGGLLLLATASGNANM[Oxidation (M)]VNK_.4	_C[Carbamidomethyl (C)]QFGLAQEC[Carbamidomethyl (C)]LHHAQDYGGLLLLATASGNANM[Oxidation (M)]VNK_.4	_C[Carbamidomethyl (C)]QFGLAQEC[Carbamidomethyl (C)]LHHAQDYGGLLLLATASGNANM[Oxidation (M)]VNK_.4	_C[Carbamidomethyl (C)]QFGLAQEC[Carbamidomethyl (C)]LHHAQDYGGLLLLATASGNANM[Oxidation (M)]VNK_.4	_C[Carbamidomethyl (C)]QFGLAQEC[Carbamidomethyl (C)]LHHAQDYGGLLLLATASGNANM[Oxidation (M)]VNK_.4	1	1	1	1	1	1	1	1	1	1	1	1	34947.6	25354.8	30138.7	22968.8	22516.1	24075.1
P35606	P35606	P35606	COPB2	Homo sapiens	Coatomer subunit beta'	P35606	COPB2_HUMAN	uniprotkb_proteome_UP000005640_AND_revi_2024_03_07	>sp|P35606|COPB2_HUMAN Coatomer subunit beta' OS=Homo sapiens OX=9606 GN=COPB2 PE=1 SV=2	10	12	15	sp	9606	1	2	uniprotkb_proteome_UP000005640_AND_revi_2024_03_07	NaN	NaN	NaN	FALSE	100	0.0544924	21.0928	1.167e-23	COPB2_HUMAN	0	2.70364e-25	50.9974	102487	P35606	P35606_C689_M2	2	Carbamidomethyl (C)	C	689	QFGLAQECLHHAQDY	_C[Carbamidomethyl (C)]QFGLAQEC[Carbamidomethyl (C)]LHHAQDYGGLLLLATASGNANM[Oxidation (M)]VNK_.4	_C[Carbamidomethyl (C)]QFGLAQEC[Carbamidomethyl (C)]LHHAQDYGGLLLLATASGNANM[Oxidation (M)]VNK_.4	_C[Carbamidomethyl (C)]QFGLAQEC[Carbamidomethyl (C)]LHHAQDYGGLLLLATASGNANM[Oxidation (M)]VNK_.4	_C[Carbamidomethyl (C)]QFGLAQEC[Carbamidomethyl (C)]LHHAQDYGGLLLLATASGNANM[Oxidation (M)]VNK_.4	_C[Carbamidomethyl (C)]QFGLAQEC[Carbamidomethyl (C)]LHHAQDYGGLLLLATASGNANM[Oxidation (M)]VNK_.4	_C[Carbamidomethyl (C)]QFGLAQEC[Carbamidomethyl (C)]LHHAQDYGGLLLLATASGNANM[Oxidation (M)]VNK_.4	1	1	1	1	1	1	1	1	1	1	1	1	34947.6	25354.8	30138.7	22968.8	22516.1	24075.1
P35606	P35606	P35606	COPB2	Homo sapiens	Coatomer subunit beta'	P35606	COPB2_HUMAN	uniprotkb_proteome_UP000005640_AND_revi_2024_03_07	>sp|P35606|COPB2_HUMAN Coatomer subunit beta' OS=Homo sapiens OX=9606 GN=COPB2 PE=1 SV=2	10	12	15	sp	9606	1	2	uniprotkb_proteome_UP000005640_AND_revi_2024_03_07	NaN	NaN	NaN	FALSE	100	0.0544924	21.0928	1.167e-23	COPB2_HUMAN	0	2.70364e-25	50.9974	102487	P35606	P35606_C681_M2	2	Carbamidomethyl (C)	C	681	AELAISKCQFGLAQE	_C[Carbamidomethyl (C)]QFGLAQEC[Carbamidomethyl (C)]LHHAQDYGGLLLLATASGNANM[Oxidation (M)]VNK_.4	_C[Carbamidomethyl (C)]QFGLAQEC[Carbamidomethyl (C)]LHHAQDYGGLLLLATASGNANM[Oxidation (M)]VNK_.4	_C[Carbamidomethyl (C)]QFGLAQEC[Carbamidomethyl (C)]LHHAQDYGGLLLLATASGNANM[Oxidation (M)]VNK_.4	_C[Carbamidomethyl (C)]QFGLAQEC[Carbamidomethyl (C)]LHHAQDYGGLLLLATASGNANM[Oxidation (M)]VNK_.4	_C[Carbamidomethyl (C)]QFGLAQEC[Carbamidomethyl (C)]LHHAQDYGGLLLLATASGNANM[Oxidation (M)]VNK_.4	_C[Carbamidomethyl (C)]QFGLAQEC[Carbamidomethyl (C)]LHHAQDYGGLLLLATASGNANM[Oxidation (M)]VNK_.4	1	1	1	1	1	1	1	1	1	1	1	1	34947.6	25354.8	30138.7	22968.8	22516.1	24075.1
P35606	P35606	P35606	COPB2	Homo sapiens	Coatomer subunit beta'	P35606	COPB2_HUMAN	uniprotkb_proteome_UP000005640_AND_revi_2024_03_07	>sp|P35606|COPB2_HUMAN Coatomer subunit beta' OS=Homo sapiens OX=9606 GN=COPB2 PE=1 SV=2	10	12	15	sp	9606	1	2	uniprotkb_proteome_UP000005640_AND_revi_2024_03_07	NaN	NaN	NaN	FALSE	100	0.0544924	21.0928	1.167e-23	COPB2_HUMAN	0	2.70364e-25	50.9974	102487	P35606	P35606_C190_M1	1	Carbamidomethyl (C)	C	190	GHEKGVNCIDYYSGG	_GVNC[Carbamidomethyl (C)]IDYYSGGDK_.2;_GVNC[Carbamidomethyl (C)]IDYYSGGDKPYLISGADDR_.3	_GVNC[Carbamidomethyl (C)]IDYYSGGDK_.2	_GVNC[Carbamidomethyl (C)]IDYYSGGDK_.2;_GVNC[Carbamidomethyl (C)]IDYYSGGDKPYLISGADDR_.3	_GVNC[Carbamidomethyl (C)]IDYYSGGDK_.2	_GVNC[Carbamidomethyl (C)]IDYYSGGDK_.2;_GVNC[Carbamidomethyl (C)]IDYYSGGDKPYLISGADDR_.3	_GVNC[Carbamidomethyl (C)]IDYYSGGDK_.2	2	1	2	1	2	1	1	1	1	1	1	1	35000.8	17887.3	33628.4	24244.4	39211	17922.8
P35611	P35611	P35611	ADD1	Homo sapiens	Alpha-adducin	P35611	ADDA_HUMAN	uniprotkb_proteome_UP000005640_AND_revi_2024_03_07	>sp|P35611|ADDA_HUMAN Alpha-adducin OS=Homo sapiens OX=9606 GN=ADD1 PE=1 SV=2	9	12	14	sp	9606	1	2	uniprotkb_proteome_UP000005640_AND_revi_2024_03_07	NaN	NaN	NaN	FALSE	100	0.0409677	20.6629	8.05811e-25	ADDA_HUMAN	0	1.73507e-26	51.6981	80955.1	P35611	P35611_S726_M1	1	Phospho (STY)	S	726	KKKFRTPSFLKKSKK	_FRTPS[Phospho (STY)]FLK_.2	_FRTPS[Phospho (STY)]FLK_.2	_FRTPS[Phospho (STY)]FLK_.2	_FRTPS[Phospho (STY)]FLK_.2	_FRTPS[Phospho (STY)]FLK_.2	_FRTPS[Phospho (STY)]FLK_.2	1	1	1	1	1	1	1	1	1	1	1	1	5.50879e+06	5.28743e+06	4.93809e+06	4663485	4.89103e+06	4375999
P35611	P35611	P35611	ADD1	Homo sapiens	Alpha-adducin	P35611	ADDA_HUMAN	uniprotkb_proteome_UP000005640_AND_revi_2024_03_07	>sp|P35611|ADDA_HUMAN Alpha-adducin OS=Homo sapiens OX=9606 GN=ADD1 PE=1 SV=2	9	12	14	sp	9606	1	2	uniprotkb_proteome_UP000005640_AND_revi_2024_03_07	NaN	NaN	NaN	FALSE	100	0.0409677	20.6629	8.05811e-25	ADDA_HUMAN	0	1.73507e-26	51.6981	80955.1	P35611	P35611_T724_M1	1	Phospho (STY)	T	724	KKKKKFRTPSFLKKS	_FRT[Phospho (STY)]PSFLK_.2	_FRT[Phospho (STY)]PSFLK_.2	_FRT[Phospho (STY)]PSFLK_.2	_FRT[Phospho (STY)]PSFLK_.2	_FRT[Phospho (STY)]PSFLK_.2	_FRT[Phospho (STY)]PSFLK_.2	1	1	1	1	1	1	0.999932	0.999993	0.999852	0.999925	0.999976	0.999773	18112.5	18507.7	15626.5	17775.4	15554.6	14487.2
P35611	P35611	P35611	ADD1	Homo sapiens	Alpha-adducin	P35611	ADDA_HUMAN	uniprotkb_proteome_UP000005640_AND_revi_2024_03_07	>sp|P35611|ADDA_HUMAN Alpha-adducin OS=Homo sapiens OX=9606 GN=ADD1 PE=1 SV=2	9	12	14	sp	9606	1	2	uniprotkb_proteome_UP000005640_AND_revi_2024_03_07	NaN	NaN	NaN	FALSE	100	0.0409677	20.6629	8.05811e-25	ADDA_HUMAN	0	1.73507e-26	51.6981	80955.1	P35611	P35611_S12_M1	1	Phospho (STY)	S	12	SRAAVVTSPPPTTAP	_AAVVTS[Phospho (STY)]PPPTTAPHK_.2	_AAVVTS[Phospho (STY)]PPPTTAPHK_.2	_AAVVTS[Phospho (STY)]PPPTTAPHK_.2	_AAVVTS[Phospho (STY)]PPPTTAPHK_.2	_AAVVTS[Phospho (STY)]PPPTTAPHK_.2	_AAVVTS[Phospho (STY)]PPPTTAPHK_.2	1	1	1	1	1	1	1	1	1	1	1	0.999999	2090615	1.86841e+06	1.86995e+06	3.54021e+06	3.52504e+06	3.37465e+06
P35611	P35611	P35611	ADD1	Homo sapiens	Alpha-adducin	P35611	ADDA_HUMAN	uniprotkb_proteome_UP000005640_AND_revi_2024_03_07	>sp|P35611|ADDA_HUMAN Alpha-adducin OS=Homo sapiens OX=9606 GN=ADD1 PE=1 SV=2	9	12	14	sp	9606	1	2	uniprotkb_proteome_UP000005640_AND_revi_2024_03_07	NaN	NaN	NaN	FALSE	100	0.0409677	20.6629	8.05811e-25	ADDA_HUMAN	0	1.73507e-26	51.6981	80955.1	P35611	P35611_C430_M1	1	Carbamidomethyl (C)	C	430	SDGDSGTCSPLRHSF	_YSDVEVPASVTGYSFASDGDSGTC[Carbamidomethyl (C)]SPLRHS[Phospho (STY)]FQK_.4	Filtered	_YSDVEVPASVTGYSFASDGDSGTC[Carbamidomethyl (C)]SPLRHS[Phospho (STY)]FQK_.4	_YSDVEVPASVTGYSFASDGDSGTC[Carbamidomethyl (C)]SPLRHS[Phospho (STY)]FQK_.4;_YSDVEVPASVTGY[Phospho (STY)]SFASDGDSGTC[Carbamidomethyl (C)]SPLRHSFQK_.4	Filtered	Filtered	1	Filtered	1	2	Filtered	Filtered	1	Filtered	1	1	Filtered	Filtered	88122.5	Filtered	86970.6	157434	Filtered	Filtered
P35611	P35611	P35611	ADD1	Homo sapiens	Alpha-adducin	P35611	ADDA_HUMAN	uniprotkb_proteome_UP000005640_AND_revi_2024_03_07	>sp|P35611|ADDA_HUMAN Alpha-adducin OS=Homo sapiens OX=9606 GN=ADD1 PE=1 SV=2	9	12	14	sp	9606	1	2	uniprotkb_proteome_UP000005640_AND_revi_2024_03_07	NaN	NaN	NaN	FALSE	100	0.0409677	20.6629	8.05811e-25	ADDA_HUMAN	0	1.73507e-26	51.6981	80955.1	P35611	P35611_S436_M1	1	Phospho (STY)	S	436	TCSPLRHSFQKQQRE	_YSDVEVPASVTGYSFASDGDSGTC[Carbamidomethyl (C)]SPLRHS[Phospho (STY)]FQK_.4	Filtered	_YSDVEVPASVTGYSFASDGDSGTC[Carbamidomethyl (C)]SPLRHS[Phospho (STY)]FQK_.4	_YSDVEVPASVTGYSFASDGDSGTC[Carbamidomethyl (C)]SPLRHS[Phospho (STY)]FQK_.4	Filtered	Filtered	1	Filtered	1	1	Filtered	Filtered	0.999955	Filtered	0.936969	0.981877	Filtered	Filtered	88122.5	Filtered	86970.6	76869.4	Filtered	Filtered
P35611	P35611	P35611	ADD1	Homo sapiens	Alpha-adducin	P35611	ADDA_HUMAN	uniprotkb_proteome_UP000005640_AND_revi_2024_03_07	>sp|P35611|ADDA_HUMAN Alpha-adducin OS=Homo sapiens OX=9606 GN=ADD1 PE=1 SV=2	9	12	14	sp	9606	1	2	uniprotkb_proteome_UP000005640_AND_revi_2024_03_07	NaN	NaN	NaN	FALSE	100	0.0409677	20.6629	8.05811e-25	ADDA_HUMAN	0	1.73507e-26	51.6981	80955.1	P35611	P35611_Y419_M1	1	Phospho (STY)	Y	419	VPASVTGYSFASDGD	Filtered	Filtered	Filtered	_YSDVEVPASVTGY[Phospho (STY)]SFASDGDSGTC[Carbamidomethyl (C)]SPLRHSFQK_.4	Filtered	Filtered	Filtered	Filtered	Filtered	1	Filtered	Filtered	Filtered	Filtered	Filtered	0.989426	Filtered	Filtered	Filtered	Filtered	Filtered	80564.3	Filtered	Filtered
P35611	P35611	P35611	ADD1	Homo sapiens	Alpha-adducin	P35611	ADDA_HUMAN	uniprotkb_proteome_UP000005640_AND_revi_2024_03_07	>sp|P35611|ADDA_HUMAN Alpha-adducin OS=Homo sapiens OX=9606 GN=ADD1 PE=1 SV=2	9	12	14	sp	9606	1	2	uniprotkb_proteome_UP000005640_AND_revi_2024_03_07	NaN	NaN	NaN	FALSE	100	0.0409677	20.6629	8.05811e-25	ADDA_HUMAN	0	1.73507e-26	51.6981	80955.1	P35611	P35611_S358_M1	1	Phospho (STY)	S	358	AKSRSPGSPVGEGTG	_SPGS[Phospho (STY)]PVGEGTGSPPK_.2;_SRSPGS[Phospho (STY)]PVGEGTGSPPK_.2	_SPGS[Phospho (STY)]PVGEGTGSPPK_.2;_SRSPGS[Phospho (STY)]PVGEGTGSPPK_.2	_SPGS[Phospho (STY)]PVGEGTGSPPK_.2;_SRSPGS[Phospho (STY)]PVGEGTGSPPK_.2	_SPGS[Phospho (STY)]PVGEGTGSPPK_.2;_SRSPGS[Phospho (STY)]PVGEGTGSPPK_.2	_SPGS[Phospho (STY)]PVGEGTGSPPK_.2;_SRSPGS[Phospho (STY)]PVGEGTGSPPK_.2	_SPGS[Phospho (STY)]PVGEGTGSPPK_.2;_SRSPGS[Phospho (STY)]PVGEGTGSPPK_.2	2	2	2	2	2	2	0.999948	1	0.999996	0.999999	0.999999	0.999999	440626	434812	315312	411524	406917	436351
P35611	P35611	P35611	ADD1	Homo sapiens	Alpha-adducin	P35611	ADDA_HUMAN	uniprotkb_proteome_UP000005640_AND_revi_2024_03_07	>sp|P35611|ADDA_HUMAN Alpha-adducin OS=Homo sapiens OX=9606 GN=ADD1 PE=1 SV=2	9	12	14	sp	9606	1	2	uniprotkb_proteome_UP000005640_AND_revi_2024_03_07	NaN	NaN	NaN	FALSE	100	0.0409677	20.6629	8.05811e-25	ADDA_HUMAN	0	1.73507e-26	51.6981	80955.1	P35611	P35611_S600_M1	1	Phospho (STY)	S	600	AREQKEKSPPDQPAV	_EKS[Phospho (STY)]PPDQPAVPHPPPSTPIK_.3	_EKS[Phospho (STY)]PPDQPAVPHPPPSTPIK_.3;_EKS[Phospho (STY)]PPDQPAVPHPPPSTPIK_.4	_EKS[Phospho (STY)]PPDQPAVPHPPPSTPIK_.3	_EKS[Phospho (STY)]PPDQPAVPHPPPSTPIK_.3	_EKS[Phospho (STY)]PPDQPAVPHPPPSTPIK_.3	_EKS[Phospho (STY)]PPDQPAVPHPPPSTPIK_.3;_EKS[Phospho (STY)]PPDQPAVPHPPPSTPIK_.4	1	2	1	1	1	2	0.999999	1	0.999986	0.999997	0.994198	0.999853	294475	336969	239954	196198	228344	223635
P35611	P35611	P35611	ADD1	Homo sapiens	Alpha-adducin	P35611	ADDA_HUMAN	uniprotkb_proteome_UP000005640_AND_revi_2024_03_07	>sp|P35611|ADDA_HUMAN Alpha-adducin OS=Homo sapiens OX=9606 GN=ADD1 PE=1 SV=2	9	12	14	sp	9606	1	2	uniprotkb_proteome_UP000005640_AND_revi_2024_03_07	NaN	NaN	NaN	FALSE	100	0.0409677	20.6629	8.05811e-25	ADDA_HUMAN	0	1.73507e-26	51.6981	80955.1	P35611	P35611_T614_M1	1	Phospho (STY)	T	614	VPHPPPSTPIKLEED	_SPPDQPAVPHPPPST[Phospho (STY)]PIK_.3;_SPPDQPAVPHPPPST[Phospho (STY)]PIK_.2	_SPPDQPAVPHPPPST[Phospho (STY)]PIK_.3;_SPPDQPAVPHPPPST[Phospho (STY)]PIK_.2	_SPPDQPAVPHPPPST[Phospho (STY)]PIK_.2	_SPPDQPAVPHPPPST[Phospho (STY)]PIK_.3	_SPPDQPAVPHPPPST[Phospho (STY)]PIK_.3	_SPPDQPAVPHPPPST[Phospho (STY)]PIK_.3;_SPPDQPAVPHPPPST[Phospho (STY)]PIK_.2	2	2	1	1	1	2	0.892073	0.95739	0.847941	0.968656	0.892712	0.975632	80606.2	45475.3	17841.3	69537.4	71574.9	149099
P35611	P35611	P35611	ADD1	Homo sapiens	Alpha-adducin	P35611	ADDA_HUMAN	uniprotkb_proteome_UP000005640_AND_revi_2024_03_07	>sp|P35611|ADDA_HUMAN Alpha-adducin OS=Homo sapiens OX=9606 GN=ADD1 PE=1 SV=2	9	12	14	sp	9606	1	2	uniprotkb_proteome_UP000005640_AND_revi_2024_03_07	NaN	NaN	NaN	FALSE	100	0.0409677	20.6629	8.05811e-25	ADDA_HUMAN	0	1.73507e-26	51.6981	80955.1	P35611	P35611_S465_M1	1	Phospho (STY)	S	465	EEGQNGSSPKSKTKW	_GDEASEEGQNGSS[Phospho (STY)]PK_.2;_WLNSGRGDEASEEGQNGSS[Phospho (STY)]PK_.3	_GDEASEEGQNGSS[Phospho (STY)]PK_.2;_WLNSGRGDEASEEGQNGSS[Phospho (STY)]PK_.3	_GDEASEEGQNGSS[Phospho (STY)]PK_.2;_WLNSGRGDEASEEGQNGSS[Phospho (STY)]PK_.3	_GDEASEEGQNGSS[Phospho (STY)]PK_.2;_WLNSGRGDEASEEGQNGSS[Phospho (STY)]PK_.3	_GDEASEEGQNGSS[Phospho (STY)]PK_.2;_WLNSGRGDEASEEGQNGSS[Phospho (STY)]PK_.3	_GDEASEEGQNGSS[Phospho (STY)]PK_.2;_WLNSGRGDEASEEGQNGSS[Phospho (STY)]PK_.3	2	2	2	2	2	2	0.996844	0.999892	0.999427	0.997084	0.999849	0.999965	78968.2	85094.1	87449.8	68552	79382.5	79997.3
P35613	P35613	P35613	BSG	Homo sapiens	Basigin	P35613	BASI_HUMAN	uniprotkb_proteome_UP000005640_AND_revi_2024_03_07	>sp|P35613|BASI_HUMAN Basigin OS=Homo sapiens OX=9606 GN=BSG PE=1 SV=2	7	8	11	sp	9606	1	2	uniprotkb_proteome_UP000005640_AND_revi_2024_03_07	NaN	NaN	NaN	FALSE	100	0.0783699	17.6371	1.85531e-23	BASI_HUMAN	0	4.38125e-25	50.8791	42200.4	P35613	P35613_M292_M1	1	Oxidation (M)	M	292	LHIENLNMEADPGQY	_SELHIENLNM[Oxidation (M)]EADPGQYR_.3	_SELHIENLNM[Oxidation (M)]EADPGQYR_.3	_SELHIENLNM[Oxidation (M)]EADPGQYR_.3	_SELHIENLNM[Oxidation (M)]EADPGQYR_.3	_SELHIENLNM[Oxidation (M)]EADPGQYR_.3	_SELHIENLNM[Oxidation (M)]EADPGQYR_.3	1	1	1	1	1	1	1	1	1	1	1	1	412068	333626	449493	425908	425827	385345
P35613	P35613	P35613	BSG	Homo sapiens	Basigin	P35613	BASI_HUMAN	uniprotkb_proteome_UP000005640_AND_revi_2024_03_07	>sp|P35613|BASI_HUMAN Basigin OS=Homo sapiens OX=9606 GN=BSG PE=1 SV=2	7	8	11	sp	9606	1	2	uniprotkb_proteome_UP000005640_AND_revi_2024_03_07	NaN	NaN	NaN	FALSE	100	0.0783699	17.6371	1.85531e-23	BASI_HUMAN	0	4.38125e-25	50.8791	42200.4	P35613	P35613_C242_M1	1	Carbamidomethyl (C)	C	242	GETAMLVCKSESVPP	_SSEHINEGETAM[Oxidation (M)]LVC[Carbamidomethyl (C)]K_.3	_SSEHINEGETAM[Oxidation (M)]LVC[Carbamidomethyl (C)]K_.3	_SSEHINEGETAM[Oxidation (M)]LVC[Carbamidomethyl (C)]K_.3	_SSEHINEGETAM[Oxidation (M)]LVC[Carbamidomethyl (C)]K_.3	_SSEHINEGETAM[Oxidation (M)]LVC[Carbamidomethyl (C)]K_.3	_SSEHINEGETAM[Oxidation (M)]LVC[Carbamidomethyl (C)]K_.3	1	1	1	1	1	1	1	1	1	1	1	1	5734.3	8731.09	3922.63	3912.29	10104.1	115.205
P35613	P35613	P35613	BSG	Homo sapiens	Basigin	P35613	BASI_HUMAN	uniprotkb_proteome_UP000005640_AND_revi_2024_03_07	>sp|P35613|BASI_HUMAN Basigin OS=Homo sapiens OX=9606 GN=BSG PE=1 SV=2	7	8	11	sp	9606	1	2	uniprotkb_proteome_UP000005640_AND_revi_2024_03_07	NaN	NaN	NaN	FALSE	100	0.0783699	17.6371	1.85531e-23	BASI_HUMAN	0	4.38125e-25	50.8791	42200.4	P35613	P35613_M239_M1	1	Oxidation (M)	M	239	INEGETAMLVCKSES	_SSEHINEGETAM[Oxidation (M)]LVC[Carbamidomethyl (C)]K_.3	_SSEHINEGETAM[Oxidation (M)]LVC[Carbamidomethyl (C)]K_.3	_SSEHINEGETAM[Oxidation (M)]LVC[Carbamidomethyl (C)]K_.3	_SSEHINEGETAM[Oxidation (M)]LVC[Carbamidomethyl (C)]K_.3	_SSEHINEGETAM[Oxidation (M)]LVC[Carbamidomethyl (C)]K_.3	_SSEHINEGETAM[Oxidation (M)]LVC[Carbamidomethyl (C)]K_.3	1	1	1	1	1	1	1	1	1	1	1	1	5734.3	8731.09	3922.63	3912.29	10104.1	115.205
P35637	P35637	P35637	FUS	Homo sapiens	RNA-binding protein FUS	P35637	FUS_HUMAN	uniprotkb_proteome_UP000005640_AND_revi_2024_03_07	>sp|P35637|FUS_HUMAN RNA-binding protein FUS OS=Homo sapiens OX=9606 GN=FUS PE=1 SV=1	6	9	10	sp	9606	1	1	uniprotkb_proteome_UP000005640_AND_revi_2024_03_07	NaN	NaN	NaN	FALSE	100	0.0678382	18.5943	1.04788e-29	FUS_HUMAN	0	4.07751e-31	54.6527	53425.8	P35637	P35637_M464_M1	1	Oxidation (M)	M	464	GGPGGSHMGGNYGDD	_APKPDGPGGGPGGSHM[Oxidation (M)]GGNYGDDR_.4	_APKPDGPGGGPGGSHM[Oxidation (M)]GGNYGDDR_.4	_APKPDGPGGGPGGSHM[Oxidation (M)]GGNYGDDR_.4	_APKPDGPGGGPGGSHM[Oxidation (M)]GGNYGDDR_.4	_APKPDGPGGGPGGSHM[Oxidation (M)]GGNYGDDR_.4	_APKPDGPGGGPGGSHM[Oxidation (M)]GGNYGDDR_.4	1	1	1	1	1	1	1	1	1	1	1	1	328708	337387	425128	410396	416533	395838
P35637	P35637	P35637	FUS	Homo sapiens	RNA-binding protein FUS	P35637	FUS_HUMAN	uniprotkb_proteome_UP000005640_AND_revi_2024_03_07	>sp|P35637|FUS_HUMAN RNA-binding protein FUS OS=Homo sapiens OX=9606 GN=FUS PE=1 SV=1	6	9	10	sp	9606	1	1	uniprotkb_proteome_UP000005640_AND_revi_2024_03_07	NaN	NaN	NaN	FALSE	100	0.0678382	18.5943	1.04788e-29	FUS_HUMAN	0	4.07751e-31	54.6527	53425.8	P35637	P35637_M321_M1	1	Oxidation (M)	M	321	NKKTGQPMINLYTDR	_TGQPM[Oxidation (M)]INLYTDR_.2	_TGQPM[Oxidation (M)]INLYTDR_.2	_TGQPM[Oxidation (M)]INLYTDR_.2	_TGQPM[Oxidation (M)]INLYTDR_.2	_TGQPM[Oxidation (M)]INLYTDR_.2	_TGQPM[Oxidation (M)]INLYTDR_.2	1	1	1	1	1	1	1	1	1	1	1	1	81406.4	66086.9	69631.1	67394.6	65007	79517.3
P35637	P35637	P35637	FUS	Homo sapiens	RNA-binding protein FUS	P35637	FUS_HUMAN	uniprotkb_proteome_UP000005640_AND_revi_2024_03_07	>sp|P35637|FUS_HUMAN RNA-binding protein FUS OS=Homo sapiens OX=9606 GN=FUS PE=1 SV=1	6	9	10	sp	9606	1	1	uniprotkb_proteome_UP000005640_AND_revi_2024_03_07	NaN	NaN	NaN	FALSE	100	0.0678382	18.5943	1.04788e-29	FUS_HUMAN	0	4.07751e-31	54.6527	53425.8	P35637	P35637_S221_M1	1	Phospho (STY)	S	221	GGRGRGGSGGGGGGG	_GGS[Phospho (STY)]GGGGGGGGGGYNR_.2	_GGS[Phospho (STY)]GGGGGGGGGGYNR_.2	_GGS[Phospho (STY)]GGGGGGGGGGYNR_.2	_GGS[Phospho (STY)]GGGGGGGGGGYNR_.2	_GGS[Phospho (STY)]GGGGGGGGGGYNR_.2	_GGS[Phospho (STY)]GGGGGGGGGGYNR_.2	1	1	1	1	1	1	1	0.999987	0.999996	0.999994	0.999989	0.98194	25254.8	16608.6	22634.8	24431.7	20035.4	24030.9
P35658	P35658	P35658	NUP214	Homo sapiens	Nuclear pore complex protein Nup214	P35658	NU214_HUMAN	uniprotkb_proteome_UP000005640_AND_revi_2024_03_07	>sp|P35658|NU214_HUMAN Nuclear pore complex protein Nup214 OS=Homo sapiens OX=9606 GN=NUP214 PE=1 SV=2	24	30	36	sp	9606	1	2	uniprotkb_proteome_UP000005640_AND_revi_2024_03_07	NaN	NaN	NaN	FALSE	100	0.0729054	20.5406	9.07472e-28	NU214_HUMAN	0	2.38595e-29	53.5064	213620	P35658	P35658_S1023_M1	1	Phospho (STY)	S	1023	APVVRTPSIQPSLLP	_TPS[Phospho (STY)]IQPSLLPHAAPFAK_.3;_TPS[Phospho (STY)]IQPSLLPHAAPFAK_.2	_TPS[Phospho (STY)]IQPSLLPHAAPFAK_.3;_TPS[Phospho (STY)]IQPSLLPHAAPFAK_.2	_TPS[Phospho (STY)]IQPSLLPHAAPFAK_.3;_TPS[Phospho (STY)]IQPSLLPHAAPFAK_.2	_TPS[Phospho (STY)]IQPSLLPHAAPFAK_.3;_TPS[Phospho (STY)]IQPSLLPHAAPFAK_.2	_TPS[Phospho (STY)]IQPSLLPHAAPFAK_.3;_TPS[Phospho (STY)]IQPSLLPHAAPFAK_.2	_TPS[Phospho (STY)]IQPSLLPHAAPFAK_.3;_TPS[Phospho (STY)]IQPSLLPHAAPFAK_.2	2	2	2	2	2	2	0.999914	0.999524	0.999654	0.996576	0.996688	1	2391842	2.55236e+06	2564429	2.71489e+06	2.81481e+06	2.6742e+06
P35658	P35658	P35658	NUP214	Homo sapiens	Nuclear pore complex protein Nup214	P35658	NU214_HUMAN	uniprotkb_proteome_UP000005640_AND_revi_2024_03_07	>sp|P35658|NU214_HUMAN Nuclear pore complex protein Nup214 OS=Homo sapiens OX=9606 GN=NUP214 PE=1 SV=2	24	30	36	sp	9606	1	2	uniprotkb_proteome_UP000005640_AND_revi_2024_03_07	NaN	NaN	NaN	FALSE	100	0.0729054	20.5406	9.07472e-28	NU214_HUMAN	0	2.38595e-29	53.5064	213620	P35658	P35658_T1021_M1	1	Phospho (STY)	T	1021	RHAPVVRTPSIQPSL	_HAPVVRT[Phospho (STY)]PSIQPSLLPHAAPFAK_.4	Filtered	Filtered	Filtered	Filtered	_HAPVVRT[Phospho (STY)]PSIQPSLLPHAAPFAK_.4	1	Filtered	Filtered	Filtered	Filtered	1	0.828081	Filtered	Filtered	Filtered	Filtered	0.789286	3093.08	Filtered	Filtered	Filtered	Filtered	9134.48
P35658	P35658	P35658	NUP214	Homo sapiens	Nuclear pore complex protein Nup214	P35658	NU214_HUMAN	uniprotkb_proteome_UP000005640_AND_revi_2024_03_07	>sp|P35658|NU214_HUMAN Nuclear pore complex protein Nup214 OS=Homo sapiens OX=9606 GN=NUP214 PE=1 SV=2	24	30	36	sp	9606	1	2	uniprotkb_proteome_UP000005640_AND_revi_2024_03_07	NaN	NaN	NaN	FALSE	100	0.0729054	20.5406	9.07472e-28	NU214_HUMAN	0	2.38595e-29	53.5064	213620	P35658	P35658_S678_M1	1	Phospho (STY)	S	678	PPAAKPGSPQAKSLQ	_ITPPAAKPGS[Phospho (STY)]PQAK_.2;_ITPPAAKPGS[Phospho (STY)]PQAK_.3;_PGS[Phospho (STY)]PQAK_.2;_PGS[Phospho (STY)]PQAK_.1	_ITPPAAKPGS[Phospho (STY)]PQAK_.2;_ITPPAAKPGS[Phospho (STY)]PQAK_.3;_PGS[Phospho (STY)]PQAK_.2;_PGS[Phospho (STY)]PQAK_.1	_ITPPAAKPGS[Phospho (STY)]PQAK_.2;_ITPPAAKPGS[Phospho (STY)]PQAK_.3;_PGS[Phospho (STY)]PQAK_.2;_PGS[Phospho (STY)]PQAK_.1	_ITPPAAKPGS[Phospho (STY)]PQAK_.2;_ITPPAAKPGS[Phospho (STY)]PQAK_.3;_PGS[Phospho (STY)]PQAK_.2;_PGS[Phospho (STY)]PQAK_.1	_ITPPAAKPGS[Phospho (STY)]PQAK_.2;_ITPPAAKPGS[Phospho (STY)]PQAK_.3;_PGS[Phospho (STY)]PQAK_.2;_PGS[Phospho (STY)]PQAK_.1	_ITPPAAKPGS[Phospho (STY)]PQAK_.2;_ITPPAAKPGS[Phospho (STY)]PQAK_.3;_PGS[Phospho (STY)]PQAK_.2;_PGS[Phospho (STY)]PQAK_.1	4	4	4	4	4	4	1	1	1	1	1	1	2.8637e+06	2.89817e+06	2.96973e+06	3.09519e+06	2689989	2988657
P35658	P35658	P35658	NUP214	Homo sapiens	Nuclear pore complex protein Nup214	P35658	NU214_HUMAN	uniprotkb_proteome_UP000005640_AND_revi_2024_03_07	>sp|P35658|NU214_HUMAN Nuclear pore complex protein Nup214 OS=Homo sapiens OX=9606 GN=NUP214 PE=1 SV=2	24	30	36	sp	9606	1	2	uniprotkb_proteome_UP000005640_AND_revi_2024_03_07	NaN	NaN	NaN	FALSE	100	0.0729054	20.5406	9.07472e-28	NU214_HUMAN	0	2.38595e-29	53.5064	213620	P35658	P35658_S940_M1	1	Phospho (STY)	S	940	PKVPAKLSPMKQAQL	_VPAKLS[Phospho (STY)]PMK_.2	_VPAKLS[Phospho (STY)]PMK_.2	_VPAKLS[Phospho (STY)]PMK_.2	_VPAKLS[Phospho (STY)]PMK_.2	_VPAKLS[Phospho (STY)]PMK_.2	_VPAKLS[Phospho (STY)]PMK_.2	1	1	1	1	1	1	1	1	1	1	1	1	1.85062e+06	2033199	2142024	1.94005e+06	1.86706e+06	1.80223e+06
P35658	P35658	P35658	NUP214	Homo sapiens	Nuclear pore complex protein Nup214	P35658	NU214_HUMAN	uniprotkb_proteome_UP000005640_AND_revi_2024_03_07	>sp|P35658|NU214_HUMAN Nuclear pore complex protein Nup214 OS=Homo sapiens OX=9606 GN=NUP214 PE=1 SV=2	24	30	36	sp	9606	1	2	uniprotkb_proteome_UP000005640_AND_revi_2024_03_07	NaN	NaN	NaN	FALSE	100	0.0729054	20.5406	9.07472e-28	NU214_HUMAN	0	2.38595e-29	53.5064	213620	P35658	P35658_S430_M1	1	Phospho (STY)	S	430	EGERQPKSPGSTPTT	_S[Phospho (STY)]PGSTPTTPTSSQAPQK_.2	_S[Phospho (STY)]PGSTPTTPTSSQAPQK_.2	_S[Phospho (STY)]PGSTPTTPTSSQAPQK_.2	Filtered	_S[Phospho (STY)]PGSTPTTPTSSQAPQK_.2	_S[Phospho (STY)]PGSTPTTPTSSQAPQK_.2	1	1	1	Filtered	1	1	0.99998	1	0.99935	Filtered	0.977898	0.985002	325907	345610	361149	Filtered	146051	138652
P35658	P35658	P35658	NUP214	Homo sapiens	Nuclear pore complex protein Nup214	P35658	NU214_HUMAN	uniprotkb_proteome_UP000005640_AND_revi_2024_03_07	>sp|P35658|NU214_HUMAN Nuclear pore complex protein Nup214 OS=Homo sapiens OX=9606 GN=NUP214 PE=1 SV=2	24	30	36	sp	9606	1	2	uniprotkb_proteome_UP000005640_AND_revi_2024_03_07	NaN	NaN	NaN	FALSE	100	0.0729054	20.5406	9.07472e-28	NU214_HUMAN	0	2.38595e-29	53.5064	213620	P35658	P35658_T437_M1	1	Phospho (STY)	T	437	SPGSTPTTPTSSQAP	_SPGSTPTT[Phospho (STY)]PTSSQAPQK_.2	_SPGSTPTT[Phospho (STY)]PTSSQAPQK_.2	_SPGSTPTT[Phospho (STY)]PTSSQAPQK_.2	_SPGSTPTT[Phospho (STY)]PTSSQAPQK_.2	_SPGSTPTT[Phospho (STY)]PTSSQAPQK_.2	_SPGSTPTT[Phospho (STY)]PTSSQAPQK_.2	1	1	1	1	1	1	0.997597	0.999685	0.999511	0.999983	0.999251	0.999547	119772	149171	125141	356915	333775	304343
P35658	P35658	P35658	NUP214	Homo sapiens	Nuclear pore complex protein Nup214	P35658	NU214_HUMAN	uniprotkb_proteome_UP000005640_AND_revi_2024_03_07	>sp|P35658|NU214_HUMAN Nuclear pore complex protein Nup214 OS=Homo sapiens OX=9606 GN=NUP214 PE=1 SV=2	24	30	36	sp	9606	1	2	uniprotkb_proteome_UP000005640_AND_revi_2024_03_07	NaN	NaN	NaN	FALSE	100	0.0729054	20.5406	9.07472e-28	NU214_HUMAN	0	2.38595e-29	53.5064	213620	P35658	P35658_T437_M2	2	Phospho (STY)	T	437	SPGSTPTTPTSSQAP	Filtered	_SPGS[Phospho (STY)]TPTT[Phospho (STY)]PTSSQAPQK_.2	Filtered	_SPGS[Phospho (STY)]TPTT[Phospho (STY)]PTSSQAPQK_.2	_SPGS[Phospho (STY)]TPTT[Phospho (STY)]PTSSQAPQK_.2	_SPGS[Phospho (STY)]TPTT[Phospho (STY)]PTSSQAPQK_.2	Filtered	1	Filtered	1	1	1	Filtered	0.9975	Filtered	0.967102	0.986287	0.998981	Filtered	116437	Filtered	151842	160288	172746
P35658	P35658	P35658	NUP214	Homo sapiens	Nuclear pore complex protein Nup214	P35658	NU214_HUMAN	uniprotkb_proteome_UP000005640_AND_revi_2024_03_07	>sp|P35658|NU214_HUMAN Nuclear pore complex protein Nup214 OS=Homo sapiens OX=9606 GN=NUP214 PE=1 SV=2	24	30	36	sp	9606	1	2	uniprotkb_proteome_UP000005640_AND_revi_2024_03_07	NaN	NaN	NaN	FALSE	100	0.0729054	20.5406	9.07472e-28	NU214_HUMAN	0	2.38595e-29	53.5064	213620	P35658	P35658_S433_M2	2	Phospho (STY)	S	433	RQPKSPGSTPTTPTS	Filtered	_SPGS[Phospho (STY)]TPTT[Phospho (STY)]PTSSQAPQK_.2	Filtered	_SPGS[Phospho (STY)]TPTT[Phospho (STY)]PTSSQAPQK_.2	_SPGS[Phospho (STY)]TPTT[Phospho (STY)]PTSSQAPQK_.2	_SPGS[Phospho (STY)]TPTT[Phospho (STY)]PTSSQAPQK_.2	Filtered	1	Filtered	1	1	1	Filtered	0.849094	Filtered	0.881026	0.824746	0.843605	Filtered	116437	Filtered	151842	160288	172746
P35658	P35658	P35658	NUP214	Homo sapiens	Nuclear pore complex protein Nup214	P35658	NU214_HUMAN	uniprotkb_proteome_UP000005640_AND_revi_2024_03_07	>sp|P35658|NU214_HUMAN Nuclear pore complex protein Nup214 OS=Homo sapiens OX=9606 GN=NUP214 PE=1 SV=2	24	30	36	sp	9606	1	2	uniprotkb_proteome_UP000005640_AND_revi_2024_03_07	NaN	NaN	NaN	FALSE	100	0.0729054	20.5406	9.07472e-28	NU214_HUMAN	0	2.38595e-29	53.5064	213620	P35658	P35658_S1081_M1	1	Phospho (STY)	S	1081	TVKHGAPSPSHPISA	_HGAPS[Phospho (STY)]PSHPISAPQAAAAAALR_.3;_HGAPS[Phospho (STY)]PSHPISAPQAAAAAALR_.4;_HGAPS[Phospho (STY)]PSHPISAPQAAAAAALRR_.4	_HGAPS[Phospho (STY)]PSHPISAPQAAAAAALR_.3;_HGAPS[Phospho (STY)]PSHPISAPQAAAAAALR_.4;_HGAPS[Phospho (STY)]PSHPISAPQAAAAAALRR_.4	_HGAPS[Phospho (STY)]PSHPISAPQAAAAAALR_.3;_HGAPS[Phospho (STY)]PSHPISAPQAAAAAALR_.4;_HGAPS[Phospho (STY)]PSHPISAPQAAAAAALRR_.4	_HGAPS[Phospho (STY)]PSHPISAPQAAAAAALR_.3;_HGAPS[Phospho (STY)]PSHPISAPQAAAAAALR_.4;_HGAPS[Phospho (STY)]PSHPISAPQAAAAAALRR_.4	_HGAPS[Phospho (STY)]PSHPISAPQAAAAAALR_.3;_HGAPS[Phospho (STY)]PSHPISAPQAAAAAALR_.4;_HGAPS[Phospho (STY)]PSHPISAPQAAAAAALRR_.4	_HGAPS[Phospho (STY)]PSHPISAPQAAAAAALR_.3;_HGAPS[Phospho (STY)]PSHPISAPQAAAAAALR_.4;_HGAPS[Phospho (STY)]PSHPISAPQAAAAAALRR_.4	3	3	3	3	3	3	1	0.990175	0.999968	0.999694	0.998527	0.999956	1.17092e+06	1.02193e+06	1.08886e+06	1.35549e+06	1.34533e+06	1.31376e+06
P35658	P35658	P35658	NUP214	Homo sapiens	Nuclear pore complex protein Nup214	P35658	NU214_HUMAN	uniprotkb_proteome_UP000005640_AND_revi_2024_03_07	>sp|P35658|NU214_HUMAN Nuclear pore complex protein Nup214 OS=Homo sapiens OX=9606 GN=NUP214 PE=1 SV=2	24	30	36	sp	9606	1	2	uniprotkb_proteome_UP000005640_AND_revi_2024_03_07	NaN	NaN	NaN	FALSE	100	0.0729054	20.5406	9.07472e-28	NU214_HUMAN	0	2.38595e-29	53.5064	213620	P35658	P35658_S542_M1	1	Phospho (STY)	S	542	AASPVAPSAASFSFG	_ASLAPTPAASPVAPS[Phospho (STY)]AASFSFGSSGFK_.3	_ASLAPTPAASPVAPS[Phospho (STY)]AASFSFGSSGFK_.3	Filtered	Filtered	Filtered	Filtered	1	1	Filtered	Filtered	Filtered	Filtered	0.901955	0.875082	Filtered	Filtered	Filtered	Filtered	14868.9	15692.6	Filtered	Filtered	Filtered	Filtered
P35658	P35658	P35658	NUP214	Homo sapiens	Nuclear pore complex protein Nup214	P35658	NU214_HUMAN	uniprotkb_proteome_UP000005640_AND_revi_2024_03_07	>sp|P35658|NU214_HUMAN Nuclear pore complex protein Nup214 OS=Homo sapiens OX=9606 GN=NUP214 PE=1 SV=2	24	30	36	sp	9606	1	2	uniprotkb_proteome_UP000005640_AND_revi_2024_03_07	NaN	NaN	NaN	FALSE	100	0.0729054	20.5406	9.07472e-28	NU214_HUMAN	0	2.38595e-29	53.5064	213620	P35658	P35658_S537_M1	1	Phospho (STY)	S	537	LAPTPAASPVAPSAA	Filtered	Filtered	Filtered	Filtered	_ASLAPTPAAS[Phospho (STY)]PVAPSAASFSFGSSGFK_.3	_ASLAPTPAAS[Phospho (STY)]PVAPSAASFSFGSSGFK_.3	Filtered	Filtered	Filtered	Filtered	1	1	Filtered	Filtered	Filtered	Filtered	0.771697	0.823231	Filtered	Filtered	Filtered	Filtered	59319.7	46262.4
P35658	P35658	P35658	NUP214	Homo sapiens	Nuclear pore complex protein Nup214	P35658	NU214_HUMAN	uniprotkb_proteome_UP000005640_AND_revi_2024_03_07	>sp|P35658|NU214_HUMAN Nuclear pore complex protein Nup214 OS=Homo sapiens OX=9606 GN=NUP214 PE=1 SV=2	24	30	36	sp	9606	1	2	uniprotkb_proteome_UP000005640_AND_revi_2024_03_07	NaN	NaN	NaN	FALSE	100	0.0729054	20.5406	9.07472e-28	NU214_HUMAN	0	2.38595e-29	53.5064	213620	P35658	P35658_T533_M1	1	Phospho (STY)	T	533	SKASLAPTPAASPVA	Filtered	Filtered	Filtered	_ASLAPT[Phospho (STY)]PAASPVAPSAASFSFGSSGFK_.3	Filtered	Filtered	Filtered	Filtered	Filtered	1	Filtered	Filtered	Filtered	Filtered	Filtered	0.789362	Filtered	Filtered	Filtered	Filtered	Filtered	43331.6	Filtered	Filtered
P35658	P35658	P35658	NUP214	Homo sapiens	Nuclear pore complex protein Nup214	P35658	NU214_HUMAN	uniprotkb_proteome_UP000005640_AND_revi_2024_03_07	>sp|P35658|NU214_HUMAN Nuclear pore complex protein Nup214 OS=Homo sapiens OX=9606 GN=NUP214 PE=1 SV=2	24	30	36	sp	9606	1	2	uniprotkb_proteome_UP000005640_AND_revi_2024_03_07	NaN	NaN	NaN	FALSE	100	0.0729054	20.5406	9.07472e-28	NU214_HUMAN	0	2.38595e-29	53.5064	213620	P35658	P35658_T1312_M1	1	Phospho (STY)	T	1312	TTSSKLETPPSKLGE	_LET[Phospho (STY)]PPSK_.2	_LET[Phospho (STY)]PPSK_.2	_LET[Phospho (STY)]PPSK_.2	_LET[Phospho (STY)]PPSK_.2	_LET[Phospho (STY)]PPSK_.2	_LET[Phospho (STY)]PPSK_.2	1	1	1	1	1	1	0.978281	0.999974	0.9994	0.994653	0.999328	0.99456	119620	113230	96184.4	159741	148491	197121
P35658	P35658	P35658	NUP214	Homo sapiens	Nuclear pore complex protein Nup214	P35658	NU214_HUMAN	uniprotkb_proteome_UP000005640_AND_revi_2024_03_07	>sp|P35658|NU214_HUMAN Nuclear pore complex protein Nup214 OS=Homo sapiens OX=9606 GN=NUP214 PE=1 SV=2	24	30	36	sp	9606	1	2	uniprotkb_proteome_UP000005640_AND_revi_2024_03_07	NaN	NaN	NaN	FALSE	100	0.0729054	20.5406	9.07472e-28	NU214_HUMAN	0	2.38595e-29	53.5064	213620	P35658	P35658_S974_M1	1	Phospho (STY)	S	974	LSRSAFLSQRYYEDL	_SAFLS[Phospho (STY)]QR_.2	_SAFLS[Phospho (STY)]QR_.2	_SAFLS[Phospho (STY)]QR_.2	_SAFLS[Phospho (STY)]QR_.2	_SAFLS[Phospho (STY)]QR_.2	_SAFLS[Phospho (STY)]QR_.2	1	1	1	1	1	1	0.997611	0.990334	0.966368	1	1	1	17608.4	21716.5	8884.43	107205	102936	99423.6
P35658	P35658	P35658	NUP214	Homo sapiens	Nuclear pore complex protein Nup214	P35658	NU214_HUMAN	uniprotkb_proteome_UP000005640_AND_revi_2024_03_07	>sp|P35658|NU214_HUMAN Nuclear pore complex protein Nup214 OS=Homo sapiens OX=9606 GN=NUP214 PE=1 SV=2	24	30	36	sp	9606	1	2	uniprotkb_proteome_UP000005640_AND_revi_2024_03_07	NaN	NaN	NaN	FALSE	100	0.0729054	20.5406	9.07472e-28	NU214_HUMAN	0	2.38595e-29	53.5064	213620	P35658	P35658_S970_M1	1	Phospho (STY)	S	970	APASLSRSAFLSQRY	_S[Phospho (STY)]AFLSQR_.2	_S[Phospho (STY)]AFLSQR_.2	_S[Phospho (STY)]AFLSQR_.2	_S[Phospho (STY)]AFLSQR_.2	_S[Phospho (STY)]AFLSQR_.2	_S[Phospho (STY)]AFLSQR_.2	1	1	1	1	1	1	0.999997	0.999868	0.999998	1	1	1	68658.1	33892.8	32423.9	50132.1	32506.5	37430.6
P35658	P35658	P35658	NUP214	Homo sapiens	Nuclear pore complex protein Nup214	P35658	NU214_HUMAN	uniprotkb_proteome_UP000005640_AND_revi_2024_03_07	>sp|P35658|NU214_HUMAN Nuclear pore complex protein Nup214 OS=Homo sapiens OX=9606 GN=NUP214 PE=1 SV=2	24	30	36	sp	9606	1	2	uniprotkb_proteome_UP000005640_AND_revi_2024_03_07	NaN	NaN	NaN	FALSE	100	0.0729054	20.5406	9.07472e-28	NU214_HUMAN	0	2.38595e-29	53.5064	213620	P35658	P35658_T1156_M1	1	Phospho (STY)	T	1156	KTPHPVLTPVAANQA	_TPHPVLT[Phospho (STY)]PVAANQAK_.3	_TPHPVLT[Phospho (STY)]PVAANQAK_.3	_TPHPVLT[Phospho (STY)]PVAANQAK_.2	_TPHPVLT[Phospho (STY)]PVAANQAK_.3	_TPHPVLT[Phospho (STY)]PVAANQAK_.3;_TPHPVLT[Phospho (STY)]PVAANQAK_.2	_TPHPVLT[Phospho (STY)]PVAANQAK_.3;_TPHPVLT[Phospho (STY)]PVAANQAK_.2	1	1	1	1	2	2	0.999976	0.999472	0.965183	0.999961	0.977925	0.851024	39232.6	33991.3	15909	34387.2	56660.2	58202.4
P35658	P35658	P35658	NUP214	Homo sapiens	Nuclear pore complex protein Nup214	P35658	NU214_HUMAN	uniprotkb_proteome_UP000005640_AND_revi_2024_03_07	>sp|P35658|NU214_HUMAN Nuclear pore complex protein Nup214 OS=Homo sapiens OX=9606 GN=NUP214 PE=1 SV=2	24	30	36	sp	9606	1	2	uniprotkb_proteome_UP000005640_AND_revi_2024_03_07	NaN	NaN	NaN	FALSE	100	0.0729054	20.5406	9.07472e-28	NU214_HUMAN	0	2.38595e-29	53.5064	213620	P35658	P35658_T956_M1	1	Phospho (STY)	T	956	NFLAKRKTPPVRSTA	_RKT[Phospho (STY)]PPVR_.2	_RKT[Phospho (STY)]PPVR_.2	_RKT[Phospho (STY)]PPVR_.2	_RKT[Phospho (STY)]PPVR_.2	_RKT[Phospho (STY)]PPVR_.2	_RKT[Phospho (STY)]PPVR_.2	1	1	1	1	1	1	1	1	1	1	1	1	113004	123568	58341.5	96416.1	74619.7	89718.8
P35658	P35658	P35658	NUP214	Homo sapiens	Nuclear pore complex protein Nup214	P35658	NU214_HUMAN	uniprotkb_proteome_UP000005640_AND_revi_2024_03_07	>sp|P35658|NU214_HUMAN Nuclear pore complex protein Nup214 OS=Homo sapiens OX=9606 GN=NUP214 PE=1 SV=2	24	30	36	sp	9606	1	2	uniprotkb_proteome_UP000005640_AND_revi_2024_03_07	NaN	NaN	NaN	FALSE	100	0.0729054	20.5406	9.07472e-28	NU214_HUMAN	0	2.38595e-29	53.5064	213620	P35658	P35658_S1045_M1	1	Phospho (STY)	S	1045	SHLVHGSSPGVMGTS	_SHLVHGSS[Phospho (STY)]PGVMGTSVATSASK_.3	_SHLVHGSS[Phospho (STY)]PGVMGTSVATSASK_.3	Filtered	Filtered	_SHLVHGSS[Phospho (STY)]PGVMGTSVATSASK_.3	_SHLVHGSS[Phospho (STY)]PGVMGTSVATSASK_.3	1	1	Filtered	Filtered	1	1	0.900844	0.94539	Filtered	Filtered	0.960807	0.92535	11165.6	27180.7	Filtered	Filtered	35147.8	23823.3
P35658	P35658	P35658	NUP214	Homo sapiens	Nuclear pore complex protein Nup214	P35658	NU214_HUMAN	uniprotkb_proteome_UP000005640_AND_revi_2024_03_07	>sp|P35658|NU214_HUMAN Nuclear pore complex protein Nup214 OS=Homo sapiens OX=9606 GN=NUP214 PE=1 SV=2	24	30	36	sp	9606	1	2	uniprotkb_proteome_UP000005640_AND_revi_2024_03_07	NaN	NaN	NaN	FALSE	100	0.0729054	20.5406	9.07472e-28	NU214_HUMAN	0	2.38595e-29	53.5064	213620	P35658	P35658_S1038_M1	1	Phospho (STY)	S	1038	HAAPFAKSHLVHGSS	Filtered	Filtered	Filtered	_S[Phospho (STY)]HLVHGSSPGVMGTSVATSASK_.3	Filtered	Filtered	Filtered	Filtered	Filtered	1	Filtered	Filtered	Filtered	Filtered	Filtered	0.779775	Filtered	Filtered	Filtered	Filtered	Filtered	2501.7	Filtered	Filtered
P35658	P35658	P35658	NUP214	Homo sapiens	Nuclear pore complex protein Nup214	P35658	NU214_HUMAN	uniprotkb_proteome_UP000005640_AND_revi_2024_03_07	>sp|P35658|NU214_HUMAN Nuclear pore complex protein Nup214 OS=Homo sapiens OX=9606 GN=NUP214 PE=1 SV=2	24	30	36	sp	9606	1	2	uniprotkb_proteome_UP000005640_AND_revi_2024_03_07	NaN	NaN	NaN	FALSE	100	0.0729054	20.5406	9.07472e-28	NU214_HUMAN	0	2.38595e-29	53.5064	213620	P35658	P35658_S1186_M1	1	Phospho (STY)	S	1186	PASGQLSSGDKASGT	Filtered	Filtered	Filtered	Filtered	Filtered	_PSGPTPASGQLSS[Phospho (STY)]GDK_.2	Filtered	Filtered	Filtered	Filtered	Filtered	1	Filtered	Filtered	Filtered	Filtered	Filtered	0.829713	Filtered	Filtered	Filtered	Filtered	Filtered	9823.99
P35658	P35658	P35658	NUP214	Homo sapiens	Nuclear pore complex protein Nup214	P35658	NU214_HUMAN	uniprotkb_proteome_UP000005640_AND_revi_2024_03_07	>sp|P35658|NU214_HUMAN Nuclear pore complex protein Nup214 OS=Homo sapiens OX=9606 GN=NUP214 PE=1 SV=2	24	30	36	sp	9606	1	2	uniprotkb_proteome_UP000005640_AND_revi_2024_03_07	NaN	NaN	NaN	FALSE	100	0.0729054	20.5406	9.07472e-28	NU214_HUMAN	0	2.38595e-29	53.5064	213620	P35658	P35658_T1203_M1	1	Phospho (STY)	T	1203	IETAVTSTPSASGQF	Filtered	Filtered	Filtered	_IETAVTST[Phospho (STY)]PSASGQFSK_.2	Filtered	Filtered	Filtered	Filtered	Filtered	1	Filtered	Filtered	Filtered	Filtered	Filtered	0.83952	Filtered	Filtered	Filtered	Filtered	Filtered	16653.7	Filtered	Filtered
P35659	P35659	P35659	DEK	Homo sapiens	Protein DEK	P35659	DEK_HUMAN	uniprotkb_proteome_UP000005640_AND_revi_2024_03_07	>sp|P35659|DEK_HUMAN Protein DEK OS=Homo sapiens OX=9606 GN=DEK PE=1 SV=1	6	7	9	sp	9606	1	1	uniprotkb_proteome_UP000005640_AND_revi_2024_03_07	NaN	NaN	NaN	FALSE	100	0.0541512	18.838	3.98353e-25	DEK_HUMAN	0	8.52618e-27	51.8864	42674.3	P35659	P35659_S51_M1	1	Phospho (STY)	S	51	EEEEKEKSLIVEGKR	_S[Phospho (STY)]LIVEGK_.2;_S[Phospho (STY)]LIVEGK_.1	_S[Phospho (STY)]LIVEGK_.2;_S[Phospho (STY)]LIVEGK_.1	_S[Phospho (STY)]LIVEGK_.2;_S[Phospho (STY)]LIVEGK_.1	_S[Phospho (STY)]LIVEGK_.2;_S[Phospho (STY)]LIVEGK_.1	_S[Phospho (STY)]LIVEGK_.2;_S[Phospho (STY)]LIVEGK_.1	_S[Phospho (STY)]LIVEGK_.2;_S[Phospho (STY)]LIVEGK_.1	2	2	2	2	2	2	1	1	1	1	1	1	2678500	2.60372e+06	2.53274e+06	2.47882e+06	2.60468e+06	2.43082e+06
P35659	P35659	P35659	DEK	Homo sapiens	Protein DEK	P35659	DEK_HUMAN	uniprotkb_proteome_UP000005640_AND_revi_2024_03_07	>sp|P35659|DEK_HUMAN Protein DEK OS=Homo sapiens OX=9606 GN=DEK PE=1 SV=1	6	7	9	sp	9606	1	1	uniprotkb_proteome_UP000005640_AND_revi_2024_03_07	NaN	NaN	NaN	FALSE	100	0.0541512	18.838	3.98353e-25	DEK_HUMAN	0	8.52618e-27	51.8864	42674.3	P35659	P35659_T13_M1	1	Phospho (STY)	T	13	PAAEGEGTPTQPASE	_[Acetyl (Protein N-term)]SASAPAAEGEGT[Phospho (STY)]PTQPASEK_.3	_[Acetyl (Protein N-term)]SASAPAAEGEGT[Phospho (STY)]PTQPASEK_.3	_[Acetyl (Protein N-term)]SASAPAAEGEGT[Phospho (STY)]PTQPASEK_.3	_[Acetyl (Protein N-term)]SASAPAAEGEGT[Phospho (STY)]PTQPASEK_.3	_[Acetyl (Protein N-term)]SASAPAAEGEGT[Phospho (STY)]PTQPASEK_.3	_[Acetyl (Protein N-term)]SASAPAAEGEGT[Phospho (STY)]PTQPASEK_.3	1	1	1	1	1	1	0.999931	0.999987	0.999239	0.999653	0.929802	0.999976	79983.1	78066.1	96328.6	85380.9	80288.1	72889.1
P35998	P35998	P35998	PSMC2	Homo sapiens	26S proteasome regulatory subunit 7	P35998	PRS7_HUMAN	uniprotkb_proteome_UP000005640_AND_revi_2024_03_07	>sp|P35998|PRS7_HUMAN 26S proteasome regulatory subunit 7 OS=Homo sapiens OX=9606 GN=PSMC2 PE=1 SV=3	10	11	12	sp	9606	1	3	uniprotkb_proteome_UP000005640_AND_revi_2024_03_07	NaN	NaN	NaN	FALSE	100	0.112082	18.3906	1.64149e-24	PRS7_HUMAN	0	3.57747e-26	51.5091	48633.8	P35998	P35998_C180_M1	1	Carbamidomethyl (C)	C	180	TYSDVGGCKEQIEKL	_IDPTVTMMQVEEKPDVTYSDVGGC[Carbamidomethyl (C)]K_.3	_IDPTVTMMQVEEKPDVTYSDVGGC[Carbamidomethyl (C)]K_.3	_IDPTVTMMQVEEKPDVTYSDVGGC[Carbamidomethyl (C)]K_.3	_IDPTVTMMQVEEKPDVTYSDVGGC[Carbamidomethyl (C)]K_.3	_IDPTVTMMQVEEKPDVTYSDVGGC[Carbamidomethyl (C)]K_.3	_IDPTVTMMQVEEKPDVTYSDVGGC[Carbamidomethyl (C)]K_.3	1	1	1	1	1	1	1	1	1	1	1	1	28205.2	30463.4	24450.9	25872.8	19897.1	20704.9
P35998	P35998	P35998	PSMC2	Homo sapiens	26S proteasome regulatory subunit 7	P35998	PRS7_HUMAN	uniprotkb_proteome_UP000005640_AND_revi_2024_03_07	>sp|P35998|PRS7_HUMAN 26S proteasome regulatory subunit 7 OS=Homo sapiens OX=9606 GN=PSMC2 PE=1 SV=3	10	11	12	sp	9606	1	3	uniprotkb_proteome_UP000005640_AND_revi_2024_03_07	NaN	NaN	NaN	FALSE	100	0.112082	18.3906	1.64149e-24	PRS7_HUMAN	0	3.57747e-26	51.5091	48633.8	P35998	P35998_M299_M1	1	Oxidation (M)	M	299	DNEVQRTMLELINQL	_TM[Oxidation (M)]LELINQLDGFDPR_.3	_TM[Oxidation (M)]LELINQLDGFDPR_.3	_TM[Oxidation (M)]LELINQLDGFDPR_.3	_TM[Oxidation (M)]LELINQLDGFDPR_.3	_TM[Oxidation (M)]LELINQLDGFDPR_.3	_TM[Oxidation (M)]LELINQLDGFDPR_.3	1	1	1	1	1	1	1	1	1	1	1	1	4659.15	4713.26	5872.77	3780.91	4578.39	3312.58
P35998	P35998	P35998	PSMC2	Homo sapiens	26S proteasome regulatory subunit 7	P35998	PRS7_HUMAN	uniprotkb_proteome_UP000005640_AND_revi_2024_03_07	>sp|P35998|PRS7_HUMAN 26S proteasome regulatory subunit 7 OS=Homo sapiens OX=9606 GN=PSMC2 PE=1 SV=3	10	11	12	sp	9606	1	3	uniprotkb_proteome_UP000005640_AND_revi_2024_03_07	NaN	NaN	NaN	FALSE	100	0.112082	18.3906	1.64149e-24	PRS7_HUMAN	0	3.57747e-26	51.5091	48633.8	P35998	P35998_M138_M1	1	Oxidation (M)	M	138	PTDIEEGMRVGVDRN	_FVVDLSDQVAPTDIEEGM[Oxidation (M)]R_.3	_FVVDLSDQVAPTDIEEGM[Oxidation (M)]R_.3	_FVVDLSDQVAPTDIEEGM[Oxidation (M)]R_.3	_FVVDLSDQVAPTDIEEGM[Oxidation (M)]R_.3	_FVVDLSDQVAPTDIEEGM[Oxidation (M)]R_.3	_FVVDLSDQVAPTDIEEGM[Oxidation (M)]R_.3	1	1	1	1	1	1	1	1	1	1	1	1	1	1	1	13522.5	1	1
P36507	P36507	P36507	MAP2K2	Homo sapiens	Dual specificity mitogen-activated protein kinase kinase 2	P36507	MP2K2_HUMAN	uniprotkb_proteome_UP000005640_AND_revi_2024_03_07	>sp|P36507|MP2K2_HUMAN Dual specificity mitogen-activated protein kinase kinase 2 OS=Homo sapiens OX=9606 GN=MAP2K2 PE=1 SV=1	3	4	7	sp	9606	1	1	uniprotkb_proteome_UP000005640_AND_revi_2024_03_07	NaN	NaN	NaN	FALSE	100	0.110613	15.5031	2.54241e-28	MP2K2_HUMAN	0	7.34249e-30	53.8376	44424.1	P36507	P36507_S306_M1	1	Phospho (STY)	S	306	RPPGRPVSGHGMDSR	_PRPPGRPVS[Phospho (STY)]GHGMDSR_.4;_PRPPGRPVS[Phospho (STY)]GHGMDSR_.3	_PRPPGRPVS[Phospho (STY)]GHGMDSR_.4;_PRPPGRPVS[Phospho (STY)]GHGMDSR_.2	_PRPPGRPVS[Phospho (STY)]GHGMDSR_.4	_PRPPGRPVS[Phospho (STY)]GHGMDSR_.4;_PRPPGRPVS[Phospho (STY)]GHGMDSR_.3	_PRPPGRPVS[Phospho (STY)]GHGMDSR_.4;_PRPPGRPVS[Phospho (STY)]GHGMDSR_.3	_PRPPGRPVS[Phospho (STY)]GHGMDSR_.4;_PRPPGRPVS[Phospho (STY)]GHGMDSR_.3	2	2	1	2	2	2	0.998997	0.994085	0.900383	0.99532	0.999986	0.999998	79139.8	38664.6	27656	99217.3	106541	119865
P36507	P36507	P36507	MAP2K2	Homo sapiens	Dual specificity mitogen-activated protein kinase kinase 2	P36507	MP2K2_HUMAN	uniprotkb_proteome_UP000005640_AND_revi_2024_03_07	>sp|P36507|MP2K2_HUMAN Dual specificity mitogen-activated protein kinase kinase 2 OS=Homo sapiens OX=9606 GN=MAP2K2 PE=1 SV=1	3	4	7	sp	9606	1	1	uniprotkb_proteome_UP000005640_AND_revi_2024_03_07	NaN	NaN	NaN	FALSE	100	0.110613	15.5031	2.54241e-28	MP2K2_HUMAN	0	7.34249e-30	53.8376	44424.1	P36507	P36507_S312_M1	1	Phospho (STY)	S	312	VSGHGMDSRPAMAIF	_PRPPGRPVSGHGMDS[Phospho (STY)]R_.2	Filtered	Filtered	Filtered	Filtered	Filtered	1	Filtered	Filtered	Filtered	Filtered	Filtered	0.924967	Filtered	Filtered	Filtered	Filtered	Filtered	942.609	Filtered	Filtered	Filtered	Filtered	Filtered
P36542	P36542	P36542	ATP5F1C	Homo sapiens	ATP synthase subunit gamma, mitochondrial	P36542	ATPG_HUMAN	uniprotkb_proteome_UP000005640_AND_revi_2024_03_07	>sp|P36542|ATPG_HUMAN ATP synthase subunit gamma, mitochondrial OS=Homo sapiens OX=9606 GN=ATP5F1C PE=1 SV=1	5	6	6	sp	9606	1	1	uniprotkb_proteome_UP000005640_AND_revi_2024_03_07	NaN	NaN	NaN	FALSE	100	0.144874	14.7827	9.96045e-26	ATPG_HUMAN	0	2.14561e-27	52.2582	32996	P36542	P36542_M129_M1	1	Oxidation (M)	M	129	TAAGKEVMLVGIGDK	_EVM[Oxidation (M)]LVGIGDK_.2	_EVM[Oxidation (M)]LVGIGDK_.2	_EVM[Oxidation (M)]LVGIGDK_.2	_EVM[Oxidation (M)]LVGIGDK_.2	_EVM[Oxidation (M)]LVGIGDK_.2	_EVM[Oxidation (M)]LVGIGDK_.2	1	1	1	1	1	1	1	1	1	1	1	1	18440.7	18519	18016.4	13592.7	16921	15196.2
P36551	P36551	P36551	CPOX	Homo sapiens	Oxygen-dependent coproporphyrinogen-III oxidase, mitochondrial	P36551	HEM6_HUMAN	uniprotkb_proteome_UP000005640_AND_revi_2024_03_07	>sp|P36551|HEM6_HUMAN Oxygen-dependent coproporphyrinogen-III oxidase, mitochondrial OS=Homo sapiens OX=9606 GN=CPOX PE=1 SV=3	1	1	1	sp	9606	1	3	uniprotkb_proteome_UP000005640_AND_revi_2024_03_07	NaN	NaN	NaN	FALSE	100	0.132927	14.8119	1.32925e-10	HEM6_HUMAN	0.00020816	1.1182e-11	42.949	50151.9	P36551	P36551_C198_M2	2	Carbamidomethyl (C)	C	198	SCVLQDGCVFEKAGV	_EGGGGISC[Carbamidomethyl (C)]VLQDGC[Carbamidomethyl (C)]VFEK_.2	_EGGGGISC[Carbamidomethyl (C)]VLQDGC[Carbamidomethyl (C)]VFEK_.2	_EGGGGISC[Carbamidomethyl (C)]VLQDGC[Carbamidomethyl (C)]VFEK_.2	_EGGGGISC[Carbamidomethyl (C)]VLQDGC[Carbamidomethyl (C)]VFEK_.2	_EGGGGISC[Carbamidomethyl (C)]VLQDGC[Carbamidomethyl (C)]VFEK_.2	_EGGGGISC[Carbamidomethyl (C)]VLQDGC[Carbamidomethyl (C)]VFEK_.2	1	1	1	1	1	1	1	1	1	1	1	1	28469.3	28971.8	29673.4	35233.7	23153.3	28361.7
P36551	P36551	P36551	CPOX	Homo sapiens	Oxygen-dependent coproporphyrinogen-III oxidase, mitochondrial	P36551	HEM6_HUMAN	uniprotkb_proteome_UP000005640_AND_revi_2024_03_07	>sp|P36551|HEM6_HUMAN Oxygen-dependent coproporphyrinogen-III oxidase, mitochondrial OS=Homo sapiens OX=9606 GN=CPOX PE=1 SV=3	1	1	1	sp	9606	1	3	uniprotkb_proteome_UP000005640_AND_revi_2024_03_07	NaN	NaN	NaN	FALSE	100	0.132927	14.8119	1.32925e-10	HEM6_HUMAN	0.00020816	1.1182e-11	42.949	50151.9	P36551	P36551_C192_M2	2	Carbamidomethyl (C)	C	192	EGGGGISCVLQDGCV	_EGGGGISC[Carbamidomethyl (C)]VLQDGC[Carbamidomethyl (C)]VFEK_.2	_EGGGGISC[Carbamidomethyl (C)]VLQDGC[Carbamidomethyl (C)]VFEK_.2	_EGGGGISC[Carbamidomethyl (C)]VLQDGC[Carbamidomethyl (C)]VFEK_.2	_EGGGGISC[Carbamidomethyl (C)]VLQDGC[Carbamidomethyl (C)]VFEK_.2	_EGGGGISC[Carbamidomethyl (C)]VLQDGC[Carbamidomethyl (C)]VFEK_.2	_EGGGGISC[Carbamidomethyl (C)]VLQDGC[Carbamidomethyl (C)]VFEK_.2	1	1	1	1	1	1	1	1	1	1	1	1	28469.3	28971.8	29673.4	35233.7	23153.3	28361.7
P36578	P36578	P36578	RPL4	Homo sapiens	Large ribosomal subunit protein uL4	P36578	RL4_HUMAN	uniprotkb_proteome_UP000005640_AND_revi_2024_03_07	>sp|P36578|RL4_HUMAN Large ribosomal subunit protein uL4 OS=Homo sapiens OX=9606 GN=RPL4 PE=1 SV=5	13	15	19	sp	9606	1	5	uniprotkb_proteome_UP000005640_AND_revi_2024_03_07	NaN	NaN	NaN	FALSE	100	0.104696	17.6648	3.14179e-28	RL4_HUMAN	0	8.92429e-30	53.7827	47697.3	P36578	P36578_S295_M1	1	Phospho (STY)	S	295	DLSRILKSPEIQRAL	_ILKS[Phospho (STY)]PEIQR_.2;_ILKS[Phospho (STY)]PEIQR_.3	_ILKS[Phospho (STY)]PEIQR_.2;_ILKS[Phospho (STY)]PEIQR_.3	_ILKS[Phospho (STY)]PEIQR_.2;_ILKS[Phospho (STY)]PEIQR_.3	_ILKS[Phospho (STY)]PEIQR_.2;_ILKS[Phospho (STY)]PEIQR_.3	_ILKS[Phospho (STY)]PEIQR_.2;_ILKS[Phospho (STY)]PEIQR_.3	_ILKS[Phospho (STY)]PEIQR_.2;_ILKS[Phospho (STY)]PEIQR_.3	2	2	2	2	2	2	1	1	1	1	1	1	286501	383535	927007	392816	336207	304531
P36578	P36578	P36578	RPL4	Homo sapiens	Large ribosomal subunit protein uL4	P36578	RL4_HUMAN	uniprotkb_proteome_UP000005640_AND_revi_2024_03_07	>sp|P36578|RL4_HUMAN Large ribosomal subunit protein uL4 OS=Homo sapiens OX=9606 GN=RPL4 PE=1 SV=5	13	15	19	sp	9606	1	5	uniprotkb_proteome_UP000005640_AND_revi_2024_03_07	NaN	NaN	NaN	FALSE	100	0.104696	17.6648	3.14179e-28	RL4_HUMAN	0	8.92429e-30	53.7827	47697.3	P36578	P36578_C208_M1	1	Carbamidomethyl (C)	C	208	RIQRRGPCIIYNEDN	_RGPC[Carbamidomethyl (C)]IIYNEDNGIIK_.2;_GPC[Carbamidomethyl (C)]IIYNEDNGIIK_.2	_RGPC[Carbamidomethyl (C)]IIYNEDNGIIK_.2;_GPC[Carbamidomethyl (C)]IIYNEDNGIIK_.2	_RGPC[Carbamidomethyl (C)]IIYNEDNGIIK_.2;_GPC[Carbamidomethyl (C)]IIYNEDNGIIK_.2	_RGPC[Carbamidomethyl (C)]IIYNEDNGIIK_.2;_GPC[Carbamidomethyl (C)]IIYNEDNGIIK_.2	_RGPC[Carbamidomethyl (C)]IIYNEDNGIIK_.2;_GPC[Carbamidomethyl (C)]IIYNEDNGIIK_.2	_RGPC[Carbamidomethyl (C)]IIYNEDNGIIK_.2;_GPC[Carbamidomethyl (C)]IIYNEDNGIIK_.2	2	2	2	2	2	2	1	1	1	1	1	1	115580	89321.6	89344	125066	68233.8	103123
P36578	P36578	P36578	RPL4	Homo sapiens	Large ribosomal subunit protein uL4	P36578	RL4_HUMAN	uniprotkb_proteome_UP000005640_AND_revi_2024_03_07	>sp|P36578|RL4_HUMAN Large ribosomal subunit protein uL4 OS=Homo sapiens OX=9606 GN=RPL4 PE=1 SV=5	13	15	19	sp	9606	1	5	uniprotkb_proteome_UP000005640_AND_revi_2024_03_07	NaN	NaN	NaN	FALSE	100	0.104696	17.6648	3.14179e-28	RL4_HUMAN	0	8.92429e-30	53.7827	47697.3	P36578	P36578_C96_M1	1	Carbamidomethyl (C)	C	96	QGAFGNMCRGGRMFA	_SGQGAFGNM[Oxidation (M)]C[Carbamidomethyl (C)]R_.2	_SGQGAFGNM[Oxidation (M)]C[Carbamidomethyl (C)]R_.2	_SGQGAFGNM[Oxidation (M)]C[Carbamidomethyl (C)]R_.2;_SGQGAFGNMC[Carbamidomethyl (C)]R_.2	_SGQGAFGNM[Oxidation (M)]C[Carbamidomethyl (C)]R_.2;_SGQGAFGNMC[Carbamidomethyl (C)]R_.2	_SGQGAFGNM[Oxidation (M)]C[Carbamidomethyl (C)]R_.2	_SGQGAFGNM[Oxidation (M)]C[Carbamidomethyl (C)]R_.2;_SGQGAFGNMC[Carbamidomethyl (C)]R_.2	1	1	2	2	1	2	1	1	1	1	1	1	21781.5	10921.8	43967.4	48372.1	21635.7	50053.9
P36578	P36578	P36578	RPL4	Homo sapiens	Large ribosomal subunit protein uL4	P36578	RL4_HUMAN	uniprotkb_proteome_UP000005640_AND_revi_2024_03_07	>sp|P36578|RL4_HUMAN Large ribosomal subunit protein uL4 OS=Homo sapiens OX=9606 GN=RPL4 PE=1 SV=5	13	15	19	sp	9606	1	5	uniprotkb_proteome_UP000005640_AND_revi_2024_03_07	NaN	NaN	NaN	FALSE	100	0.104696	17.6648	3.14179e-28	RL4_HUMAN	0	8.92429e-30	53.7827	47697.3	P36578	P36578_M95_M1	1	Oxidation (M)	M	95	GQGAFGNMCRGGRMF	_SGQGAFGNM[Oxidation (M)]C[Carbamidomethyl (C)]R_.2	_SGQGAFGNM[Oxidation (M)]C[Carbamidomethyl (C)]R_.2	_SGQGAFGNM[Oxidation (M)]C[Carbamidomethyl (C)]R_.2	_SGQGAFGNM[Oxidation (M)]C[Carbamidomethyl (C)]R_.2	_SGQGAFGNM[Oxidation (M)]C[Carbamidomethyl (C)]R_.2	_SGQGAFGNM[Oxidation (M)]C[Carbamidomethyl (C)]R_.2	1	1	1	1	1	1	1	1	1	1	1	1	21781.5	10921.8	10546.6	22325.6	21635.7	21565.7
P36578	P36578	P36578	RPL4	Homo sapiens	Large ribosomal subunit protein uL4	P36578	RL4_HUMAN	uniprotkb_proteome_UP000005640_AND_revi_2024_03_07	>sp|P36578|RL4_HUMAN Large ribosomal subunit protein uL4 OS=Homo sapiens OX=9606 GN=RPL4 PE=1 SV=5	13	15	19	sp	9606	1	5	uniprotkb_proteome_UP000005640_AND_revi_2024_03_07	NaN	NaN	NaN	FALSE	100	0.104696	17.6648	3.14179e-28	RL4_HUMAN	0	8.92429e-30	53.7827	47697.3	P36578	P36578_T23_M1	1	Phospho (STY)	T	23	ESSGKNVTLPAVFKA	_NVT[Phospho (STY)]LPAVFK_.2	_NVT[Phospho (STY)]LPAVFK_.2	_NVT[Phospho (STY)]LPAVFK_.2	_NVT[Phospho (STY)]LPAVFK_.2	_NVT[Phospho (STY)]LPAVFK_.2	_NVT[Phospho (STY)]LPAVFK_.2	1	1	1	1	1	1	1	1	1	1	1	1	6438.08	4192.86	3633.94	4234.19	1964.61	4167.52
P36776	P36776	P36776	LONP1	Homo sapiens	Lon protease homolog, mitochondrial	P36776	LONM_HUMAN	uniprotkb_proteome_UP000005640_AND_revi_2024_03_07	>sp|P36776|LONM_HUMAN Lon protease homolog, mitochondrial OS=Homo sapiens OX=9606 GN=LONP1 PE=1 SV=2	4	4	4	sp	9606	1	2	uniprotkb_proteome_UP000005640_AND_revi_2024_03_07	NaN	NaN	NaN	FALSE	100	0.200484	15.929	9.53184e-27	LONM_HUMAN	0	2.19546e-28	52.8858	106489	P36776	P36776_M810_M1	1	Oxidation (M)	M	810	TGQLGEVMKESARIA	_DGSLEVTGQLGEVM[Oxidation (M)]K_.2	_DGSLEVTGQLGEVM[Oxidation (M)]K_.2	_DGSLEVTGQLGEVM[Oxidation (M)]K_.2	_DGSLEVTGQLGEVM[Oxidation (M)]K_.2	_DGSLEVTGQLGEVM[Oxidation (M)]K_.2	_DGSLEVTGQLGEVM[Oxidation (M)]K_.2	1	1	1	1	1	1	1	1	1	1	1	1	31927.9	20370.7	20519	20465.5	24006.3	22167.8
P36776	P36776	P36776	LONP1	Homo sapiens	Lon protease homolog, mitochondrial	P36776	LONM_HUMAN	uniprotkb_proteome_UP000005640_AND_revi_2024_03_07	>sp|P36776|LONM_HUMAN Lon protease homolog, mitochondrial OS=Homo sapiens OX=9606 GN=LONP1 PE=1 SV=2	4	4	4	sp	9606	1	2	uniprotkb_proteome_UP000005640_AND_revi_2024_03_07	NaN	NaN	NaN	FALSE	100	0.200484	15.929	9.53184e-27	LONM_HUMAN	0	2.19546e-28	52.8858	106489	P36776	P36776_C637_M1	1	Carbamidomethyl (C)	C	637	LSKVLFICTANVTDT	_VLFIC[Carbamidomethyl (C)]TANVTDTIPEPLRDR_.3	_VLFIC[Carbamidomethyl (C)]TANVTDTIPEPLRDR_.3	_VLFIC[Carbamidomethyl (C)]TANVTDTIPEPLRDR_.3	_VLFIC[Carbamidomethyl (C)]TANVTDTIPEPLRDR_.3	_VLFIC[Carbamidomethyl (C)]TANVTDTIPEPLRDR_.3	_VLFIC[Carbamidomethyl (C)]TANVTDTIPEPLRDR_.3	1	1	1	1	1	1	1	1	1	1	1	1	6662.28	5555.6	4502.22	2132.5	9156.88	4689.93
P36871	P36871	P36871	PGM1	Homo sapiens	Phosphoglucomutase-1	P36871	PGM1_HUMAN	uniprotkb_proteome_UP000005640_AND_revi_2024_03_07	>sp|P36871|PGM1_HUMAN Phosphoglucomutase-1 OS=Homo sapiens OX=9606 GN=PGM1 PE=1 SV=3	10	10	11	sp	9606	1	3	uniprotkb_proteome_UP000005640_AND_revi_2024_03_07	NaN	NaN	NaN	FALSE	100	0.0407184	20.8706	1.25378e-25	PGM1_HUMAN	0	2.69334e-27	52.1965	61449.1	P36871	P36871_S117_M1	1	Phospho (STY)	S	117	GGIILTASHNPGGPN	_AIGGIILTAS[Phospho (STY)]HNPGGPNGDFGIK_.4	_AIGGIILTAS[Phospho (STY)]HNPGGPNGDFGIK_.3;_AIGGIILTAS[Phospho (STY)]HNPGGPNGDFGIK_.4	_AIGGIILTAS[Phospho (STY)]HNPGGPNGDFGIK_.3;_AIGGIILTAS[Phospho (STY)]HNPGGPNGDFGIK_.4	_AIGGIILTAS[Phospho (STY)]HNPGGPNGDFGIK_.3;_AIGGIILTAS[Phospho (STY)]HNPGGPNGDFGIK_.4	_AIGGIILTAS[Phospho (STY)]HNPGGPNGDFGIK_.3;_AIGGIILTAS[Phospho (STY)]HNPGGPNGDFGIK_.4	_AIGGIILTAS[Phospho (STY)]HNPGGPNGDFGIK_.4	1	2	2	2	2	1	1	0.995891	0.999855	1	1	0.999937	113785	15592900	10998306	12473043	12662794	128647
P36871	P36871	P36871	PGM1	Homo sapiens	Phosphoglucomutase-1	P36871	PGM1_HUMAN	uniprotkb_proteome_UP000005640_AND_revi_2024_03_07	>sp|P36871|PGM1_HUMAN Phosphoglucomutase-1 OS=Homo sapiens OX=9606 GN=PGM1 PE=1 SV=3	10	10	11	sp	9606	1	3	uniprotkb_proteome_UP000005640_AND_revi_2024_03_07	NaN	NaN	NaN	FALSE	100	0.0407184	20.8706	1.25378e-25	PGM1_HUMAN	0	2.69334e-27	52.1965	61449.1	P36871	P36871_M335_M1	1	Oxidation (M)	M	335	VRGFARSMPTSGALD	_SM[Oxidation (M)]PTSGALDR_.2	_SM[Oxidation (M)]PTSGALDR_.2	_SM[Oxidation (M)]PTSGALDR_.2	_SM[Oxidation (M)]PTSGALDR_.2	_SM[Oxidation (M)]PTSGALDR_.2	_SM[Oxidation (M)]PTSGALDR_.2	1	1	1	1	1	1	1	1	1	1	1	1	8040.69	19766.4	12579.2	14367.7	18396.5	11614.7
P36871	P36871	P36871	PGM1	Homo sapiens	Phosphoglucomutase-1	P36871	PGM1_HUMAN	uniprotkb_proteome_UP000005640_AND_revi_2024_03_07	>sp|P36871|PGM1_HUMAN Phosphoglucomutase-1 OS=Homo sapiens OX=9606 GN=PGM1 PE=1 SV=3	10	10	11	sp	9606	1	3	uniprotkb_proteome_UP000005640_AND_revi_2024_03_07	NaN	NaN	NaN	FALSE	100	0.0407184	20.8706	1.25378e-25	PGM1_HUMAN	0	2.69334e-27	52.1965	61449.1	P36871	P36871_M295_M1	1	Oxidation (M)	M	295	DGDGDRNMILGKHGF	_SGEHDFGAAFDGDGDRNM[Oxidation (M)]ILGK_.4	_SGEHDFGAAFDGDGDRNM[Oxidation (M)]ILGK_.4	_SGEHDFGAAFDGDGDRNM[Oxidation (M)]ILGK_.4	_SGEHDFGAAFDGDGDRNM[Oxidation (M)]ILGK_.4	_SGEHDFGAAFDGDGDRNM[Oxidation (M)]ILGK_.4	_SGEHDFGAAFDGDGDRNM[Oxidation (M)]ILGK_.4	1	1	1	1	1	1	1	1	1	1	1	1	5712.46	7164.74	6388.16	9033.4	1	2544.6
P36915	P36915	P36915	GNL1	Homo sapiens	Guanine nucleotide-binding protein-like 1	P36915	GNL1_HUMAN	uniprotkb_proteome_UP000005640_AND_revi_2024_03_07	>sp|P36915|GNL1_HUMAN Guanine nucleotide-binding protein-like 1 OS=Homo sapiens OX=9606 GN=GNL1 PE=1 SV=2	1	1	2	sp	9606	1	2	uniprotkb_proteome_UP000005640_AND_revi_2024_03_07	NaN	NaN	NaN	FALSE	83.3	0.270497	16.4978	9.94319e-26	GNL1_HUMAN	0	2.14194e-27	52.2587	68660.9	P36915	P36915_S51_M1	1	Phospho (STY)	S	51	REEQTDTSDGESVTH	_REEQTDTS[Phospho (STY)]DGESVTHHIR_.4;_REEQTDTS[Phospho (STY)]DGESVTHHIR_.3	_REEQTDTS[Phospho (STY)]DGESVTHHIR_.4;_REEQTDTS[Phospho (STY)]DGESVTHHIR_.3	Filtered	_REEQTDTS[Phospho (STY)]DGESVTHHIR_.3	_REEQTDTS[Phospho (STY)]DGESVTHHIR_.3	_REEQTDTS[Phospho (STY)]DGESVTHHIR_.4;_REEQTDTS[Phospho (STY)]DGESVTHHIR_.3	2	2	Filtered	1	1	2	0.976525	0.983846	Filtered	0.995418	0.91568	0.998	133924	226033	Filtered	116205	63893.1	212612
P36957	P36957	P36957	DLST	Homo sapiens	Dihydrolipoyllysine-residue succinyltransferase component of 2-oxoglutarate dehydrogenase complex, mitochondrial	P36957	ODO2_HUMAN	uniprotkb_proteome_UP000005640_AND_revi_2024_03_07	>sp|P36957|ODO2_HUMAN Dihydrolipoyllysine-residue succinyltransferase component of 2-oxoglutarate dehydrogenase complex, mitochondrial OS=Homo sapiens OX=9606 GN=DLST PE=1 SV=4	2	2	2	sp	9606	1	4	uniprotkb_proteome_UP000005640_AND_revi_2024_03_07	NaN	NaN	NaN	FALSE	100	0.105933	15.4473	2.28442e-05	ODO2_HUMAN	0.00020816	2.01163e-06	36.2967	48755.3	P36957	P36957_C245_M1	1	Carbamidomethyl (C)	C	245	LKEAQNTCAMLTTFN	_EAQNTC[Carbamidomethyl (C)]AMLTTFNEIDM[Oxidation (M)]SNIQEMR_.3	Filtered	_EAQNTC[Carbamidomethyl (C)]AMLTTFNEIDM[Oxidation (M)]SNIQEMR_.3	_EAQNTC[Carbamidomethyl (C)]AMLTTFNEIDM[Oxidation (M)]SNIQEMR_.3	Filtered	Filtered	1	Filtered	1	1	Filtered	Filtered	1	Filtered	1	1	Filtered	Filtered	9861.54	Filtered	8204.12	9067.84	Filtered	Filtered
P36957	P36957	P36957	DLST	Homo sapiens	Dihydrolipoyllysine-residue succinyltransferase component of 2-oxoglutarate dehydrogenase complex, mitochondrial	P36957	ODO2_HUMAN	uniprotkb_proteome_UP000005640_AND_revi_2024_03_07	>sp|P36957|ODO2_HUMAN Dihydrolipoyllysine-residue succinyltransferase component of 2-oxoglutarate dehydrogenase complex, mitochondrial OS=Homo sapiens OX=9606 GN=DLST PE=1 SV=4	2	2	2	sp	9606	1	4	uniprotkb_proteome_UP000005640_AND_revi_2024_03_07	NaN	NaN	NaN	FALSE	100	0.105933	15.4473	2.28442e-05	ODO2_HUMAN	0.00020816	2.01163e-06	36.2967	48755.3	P36957	P36957_M256_M1	1	Oxidation (M)	M	256	TTFNEIDMSNIQEMR	_EAQNTC[Carbamidomethyl (C)]AMLTTFNEIDM[Oxidation (M)]SNIQEMR_.3	Filtered	_EAQNTC[Carbamidomethyl (C)]AMLTTFNEIDM[Oxidation (M)]SNIQEMR_.3	_EAQNTC[Carbamidomethyl (C)]AMLTTFNEIDM[Oxidation (M)]SNIQEMR_.3	Filtered	Filtered	1	Filtered	1	1	Filtered	Filtered	0.839656	Filtered	0.773503	0.942255	Filtered	Filtered	9861.54	Filtered	8204.12	9067.84	Filtered	Filtered
P37198	P37198	P37198	NUP62	Homo sapiens	Nuclear pore glycoprotein p62	P37198	NUP62_HUMAN	uniprotkb_proteome_UP000005640_AND_revi_2024_03_07	>sp|P37198|NUP62_HUMAN Nuclear pore glycoprotein p62 OS=Homo sapiens OX=9606 GN=NUP62 PE=1 SV=3	4	4	5	sp	9606	1	3	uniprotkb_proteome_UP000005640_AND_revi_2024_03_07	NaN	NaN	NaN	FALSE	100	0.0680694	16.357	4.05045e-28	NUP62_HUMAN	0	1.12843e-29	53.7167	53254.9	P37198	P37198_C475_M1	1	Carbamidomethyl (C)	C	475	SDPLQQICKILNAHM	_DIIEHLNTSGAPADTSDPLQQIC[Carbamidomethyl (C)]K_.3	_DIIEHLNTSGAPADTSDPLQQIC[Carbamidomethyl (C)]K_.3	_DIIEHLNTSGAPADTSDPLQQIC[Carbamidomethyl (C)]K_.3	_DIIEHLNTSGAPADTSDPLQQIC[Carbamidomethyl (C)]K_.3	_DIIEHLNTSGAPADTSDPLQQIC[Carbamidomethyl (C)]K_.3	_DIIEHLNTSGAPADTSDPLQQIC[Carbamidomethyl (C)]K_.3	1	1	1	1	1	1	1	1	1	1	1	1	231024	169955	178997	220036	174820	197662
P37275	P37275	P37275	ZEB1	Homo sapiens	Zinc finger E-box-binding homeobox 1	P37275	ZEB1_HUMAN	uniprotkb_proteome_UP000005640_AND_revi_2024_03_07	>sp|P37275|ZEB1_HUMAN Zinc finger E-box-binding homeobox 1 OS=Homo sapiens OX=9606 GN=ZEB1 PE=1 SV=2	3	4	4	sp	9606	1	2	uniprotkb_proteome_UP000005640_AND_revi_2024_03_07	NaN	NaN	NaN	FALSE	100	0.0881239	15.1164	9.61152e-24	ZEB1_HUMAN	0	2.20993e-25	51.0472	124074	P37275	P37275_S679_M1	1	Phospho (STY)	S	679	DSTVNLQSPLKMTNS	_NNDQPQSANANEPQDSTVNLQS[Phospho (STY)]PLK_.3	_NNDQPQSANANEPQDSTVNLQS[Phospho (STY)]PLK_.3	_NNDQPQSANANEPQDSTVNLQS[Phospho (STY)]PLK_.3	_NNDQPQSANANEPQDSTVNLQS[Phospho (STY)]PLK_.3	_NNDQPQSANANEPQDSTVNLQS[Phospho (STY)]PLK_.3	_NNDQPQSANANEPQDSTVNLQS[Phospho (STY)]PLK_.3	1	1	1	1	1	1	1	1	1	1	1	1	58865.4	48787.1	53302.7	53248.3	53870.8	41920.2
P37275	P37275	P37275	ZEB1	Homo sapiens	Zinc finger E-box-binding homeobox 1	P37275	ZEB1_HUMAN	uniprotkb_proteome_UP000005640_AND_revi_2024_03_07	>sp|P37275|ZEB1_HUMAN Zinc finger E-box-binding homeobox 1 OS=Homo sapiens OX=9606 GN=ZEB1 PE=1 SV=2	3	4	4	sp	9606	1	2	uniprotkb_proteome_UP000005640_AND_revi_2024_03_07	NaN	NaN	NaN	FALSE	100	0.0881239	15.1164	9.61152e-24	ZEB1_HUMAN	0	2.20993e-25	51.0472	124074	P37275	P37275_S322_M1	1	Phospho (STY)	S	322	SLSASPGSPTRPQIR	_TSQC[Carbamidomethyl (C)]SSPSLSASPGS[Phospho (STY)]PTRPQIR_.3	_TSQC[Carbamidomethyl (C)]SSPSLSASPGS[Phospho (STY)]PTRPQIR_.3	Filtered	Filtered	_TSQC[Carbamidomethyl (C)]SSPSLSASPGS[Phospho (STY)]PTRPQIR_.3	Filtered	1	1	Filtered	Filtered	1	Filtered	0.946779	0.939044	Filtered	Filtered	0.888393	Filtered	51223.6	49278.4	Filtered	Filtered	52211.1	Filtered
P37275	P37275	P37275	ZEB1	Homo sapiens	Zinc finger E-box-binding homeobox 1	P37275	ZEB1_HUMAN	uniprotkb_proteome_UP000005640_AND_revi_2024_03_07	>sp|P37275|ZEB1_HUMAN Zinc finger E-box-binding homeobox 1 OS=Homo sapiens OX=9606 GN=ZEB1 PE=1 SV=2	3	4	4	sp	9606	1	2	uniprotkb_proteome_UP000005640_AND_revi_2024_03_07	NaN	NaN	NaN	FALSE	100	0.0881239	15.1164	9.61152e-24	ZEB1_HUMAN	0	2.20993e-25	51.0472	124074	P37275	P37275_C311_M1	1	Carbamidomethyl (C)	C	311	TGLKTSQCSSPSLSA	_TSQC[Carbamidomethyl (C)]SSPSLSASPGS[Phospho (STY)]PTRPQIR_.3	_TSQC[Carbamidomethyl (C)]SSPSLSASPGS[Phospho (STY)]PTRPQIR_.3	Filtered	Filtered	_TSQC[Carbamidomethyl (C)]SSPSLSASPGS[Phospho (STY)]PTRPQIR_.3	Filtered	1	1	Filtered	Filtered	1	Filtered	1	1	Filtered	Filtered	1	Filtered	51223.6	49278.4	Filtered	Filtered	52211.1	Filtered
P37802	P37802	P37802	TAGLN2	Homo sapiens	Transgelin-2	P37802	TAGL2_HUMAN	uniprotkb_proteome_UP000005640_AND_revi_2024_03_07	>sp|P37802|TAGL2_HUMAN Transgelin-2 OS=Homo sapiens OX=9606 GN=TAGLN2 PE=1 SV=3	6	8	9	sp	9606	1	3	uniprotkb_proteome_UP000005640_AND_revi_2024_03_07	NaN	NaN	NaN	FALSE	100	0.158936	16.4857	8.77598e-27	TAGL2_HUMAN	0	2.02868e-28	52.9078	22391.4	P37802	P37802_S163_M1	1	Phospho (STY)	S	163	KENPRNFSDNQLQEG	_NFS[Phospho (STY)]DNQLQEGK_.2	_NFS[Phospho (STY)]DNQLQEGK_.2	_NFS[Phospho (STY)]DNQLQEGK_.2	_NFS[Phospho (STY)]DNQLQEGK_.2	_NFS[Phospho (STY)]DNQLQEGK_.2	_NFS[Phospho (STY)]DNQLQEGK_.2	1	1	1	1	1	1	1	1	1	1	1	1	24825	14564	20552.7	11855.4	21099.8	20341.7
P37802	P37802	P37802	TAGLN2	Homo sapiens	Transgelin-2	P37802	TAGL2_HUMAN	uniprotkb_proteome_UP000005640_AND_revi_2024_03_07	>sp|P37802|TAGL2_HUMAN Transgelin-2 OS=Homo sapiens OX=9606 GN=TAGLN2 PE=1 SV=3	6	8	9	sp	9606	1	3	uniprotkb_proteome_UP000005640_AND_revi_2024_03_07	NaN	NaN	NaN	FALSE	100	0.158936	16.4857	8.77598e-27	TAGL2_HUMAN	0	2.02868e-28	52.9078	22391.4	P37802	P37802_M90_M1	1	Oxidation (M)	M	90	STMAFKQMEQISQFL	_QM[Oxidation (M)]EQISQFLQAAER_.2;_QM[Oxidation (M)]EQISQFLQAAER_.3	_QM[Oxidation (M)]EQISQFLQAAER_.2;_QM[Oxidation (M)]EQISQFLQAAER_.3	_QM[Oxidation (M)]EQISQFLQAAER_.2;_QM[Oxidation (M)]EQISQFLQAAER_.3	_QM[Oxidation (M)]EQISQFLQAAER_.2;_QM[Oxidation (M)]EQISQFLQAAER_.3	_QM[Oxidation (M)]EQISQFLQAAER_.2;_QM[Oxidation (M)]EQISQFLQAAER_.3	_QM[Oxidation (M)]EQISQFLQAAER_.2;_QM[Oxidation (M)]EQISQFLQAAER_.3	2	2	2	2	2	2	1	1	1	1	1	1	176721	125040	140120	136523	111095	98147.6
P37802	P37802	P37802	TAGLN2	Homo sapiens	Transgelin-2	P37802	TAGL2_HUMAN	uniprotkb_proteome_UP000005640_AND_revi_2024_03_07	>sp|P37802|TAGL2_HUMAN Transgelin-2 OS=Homo sapiens OX=9606 GN=TAGLN2 PE=1 SV=3	6	8	9	sp	9606	1	3	uniprotkb_proteome_UP000005640_AND_revi_2024_03_07	NaN	NaN	NaN	FALSE	100	0.158936	16.4857	8.77598e-27	TAGL2_HUMAN	0	2.02868e-28	52.9078	22391.4	P37802	P37802_S185_M1	1	Phospho (STY)	S	185	MGTNRGASQAGMTGY	_GAS[Phospho (STY)]QAGMTGYGMPR_.2	_GAS[Phospho (STY)]QAGMTGYGMPR_.2	_GAS[Phospho (STY)]QAGMTGYGMPR_.2	_GAS[Phospho (STY)]QAGMTGYGMPR_.2	_GAS[Phospho (STY)]QAGMTGYGMPR_.2	_GAS[Phospho (STY)]QAGMTGYGMPR_.2	1	1	1	1	1	1	0.999986	0.999564	0.9997	1	0.999643	0.973917	35494.1	32086.6	35014.7	32899.2	22674.6	31900.8
P37802	P37802	P37802	TAGLN2	Homo sapiens	Transgelin-2	P37802	TAGL2_HUMAN	uniprotkb_proteome_UP000005640_AND_revi_2024_03_07	>sp|P37802|TAGL2_HUMAN Transgelin-2 OS=Homo sapiens OX=9606 GN=TAGLN2 PE=1 SV=3	6	8	9	sp	9606	1	3	uniprotkb_proteome_UP000005640_AND_revi_2024_03_07	NaN	NaN	NaN	FALSE	100	0.158936	16.4857	8.77598e-27	TAGL2_HUMAN	0	2.02868e-28	52.9078	22391.4	P37802	P37802_M178_M1	1	Oxidation (M)	M	178	KNVIGLQMGTNRGAS	_NVIGLQM[Oxidation (M)]GTNR_.2	_NVIGLQM[Oxidation (M)]GTNR_.2	_NVIGLQM[Oxidation (M)]GTNR_.2	_NVIGLQM[Oxidation (M)]GTNR_.2	_NVIGLQM[Oxidation (M)]GTNR_.2	_NVIGLQM[Oxidation (M)]GTNR_.2	1	1	1	1	1	1	1	1	1	1	1	1	21716	14652.8	14556.4	19116.5	6908.62	11556.6
P37802	P37802	P37802	TAGLN2	Homo sapiens	Transgelin-2	P37802	TAGL2_HUMAN	uniprotkb_proteome_UP000005640_AND_revi_2024_03_07	>sp|P37802|TAGL2_HUMAN Transgelin-2 OS=Homo sapiens OX=9606 GN=TAGLN2 PE=1 SV=3	6	8	9	sp	9606	1	3	uniprotkb_proteome_UP000005640_AND_revi_2024_03_07	NaN	NaN	NaN	FALSE	100	0.158936	16.4857	8.77598e-27	TAGL2_HUMAN	0	2.02868e-28	52.9078	22391.4	P37802	P37802_C63_M1	1	Carbamidomethyl (C)	C	63	LKDGTVLCELINALY	_DGTVLC[Carbamidomethyl (C)]ELINALYPEGQAPVK_.3	_DGTVLC[Carbamidomethyl (C)]ELINALYPEGQAPVK_.3	_DGTVLC[Carbamidomethyl (C)]ELINALYPEGQAPVK_.3	_DGTVLC[Carbamidomethyl (C)]ELINALYPEGQAPVK_.3	_DGTVLC[Carbamidomethyl (C)]ELINALYPEGQAPVK_.3	_DGTVLC[Carbamidomethyl (C)]ELINALYPEGQAPVK_.3	1	1	1	1	1	1	1	1	1	1	1	1	5909.03	9326.23	14813	24530.1	7685.87	9899.48
P38159	P38159	P38159	RBMX	Homo sapiens	RNA-binding motif protein, X chromosome	P38159	RBMX_HUMAN	uniprotkb_proteome_UP000005640_AND_revi_2024_03_07	>sp|P38159|RBMX_HUMAN RNA-binding motif protein, X chromosome OS=Homo sapiens OX=9606 GN=RBMX PE=1 SV=3	24	35	45	sp	9606	1	3	uniprotkb_proteome_UP000005640_AND_revi_2024_03_07	NaN	NaN	NaN	FALSE	100	0.0431182	23.3055	1.96128e-27	RBMX_HUMAN	0	4.9065e-29	53.3042	42331.8	P38159	P38159_S208_M1	1	Phospho (STY)	S	208	SRRDVYLSPRDDGYS	_DVYLS[Phospho (STY)]PR_.2;_DVYLS[Phospho (STY)]PRDDGYSTK_.3;_DVYLS[Phospho (STY)]PRDDGYSTK_.2;_RDVYLS[Phospho (STY)]PR_.2;_RDVYLS[Phospho (STY)]PRDDGYSTK_.2	_DVYLS[Phospho (STY)]PR_.2;_DVYLS[Phospho (STY)]PRDDGYSTK_.3;_DVYLS[Phospho (STY)]PRDDGYSTK_.2;_RDVYLS[Phospho (STY)]PR_.2;_RDVYLS[Phospho (STY)]PRDDGYSTK_.2	_DVYLS[Phospho (STY)]PR_.2;_DVYLS[Phospho (STY)]PRDDGYSTK_.3;_DVYLS[Phospho (STY)]PRDDGYSTK_.2;_RDVYLS[Phospho (STY)]PR_.2;_RDVYLS[Phospho (STY)]PRDDGYSTK_.2	_DVYLS[Phospho (STY)]PR_.2;_DVYLS[Phospho (STY)]PRDDGYSTK_.3;_DVYLS[Phospho (STY)]PRDDGYSTK_.2;_RDVYLS[Phospho (STY)]PR_.2;_RDVYLS[Phospho (STY)]PRDDGYSTK_.2	_DVYLS[Phospho (STY)]PR_.2;_DVYLS[Phospho (STY)]PRDDGYSTK_.3;_DVYLS[Phospho (STY)]PRDDGYSTK_.2;_RDVYLS[Phospho (STY)]PR_.2;_RDVYLS[Phospho (STY)]PRDDGYSTK_.2	_DVYLS[Phospho (STY)]PR_.2;_DVYLS[Phospho (STY)]PRDDGYSTK_.3;_DVYLS[Phospho (STY)]PRDDGYSTK_.2;_RDVYLS[Phospho (STY)]PR_.2;_RDVYLS[Phospho (STY)]PRDDGYSTK_.2	5	5	5	5	5	5	1	1	1	1	1	1	19102894	18849830	21626378	17988882	20020230	19296190
P38159	P38159	P38159	RBMX	Homo sapiens	RNA-binding motif protein, X chromosome	P38159	RBMX_HUMAN	uniprotkb_proteome_UP000005640_AND_revi_2024_03_07	>sp|P38159|RBMX_HUMAN RNA-binding motif protein, X chromosome OS=Homo sapiens OX=9606 GN=RBMX PE=1 SV=3	24	35	45	sp	9606	1	3	uniprotkb_proteome_UP000005640_AND_revi_2024_03_07	NaN	NaN	NaN	FALSE	100	0.0431182	23.3055	1.96128e-27	RBMX_HUMAN	0	4.9065e-29	53.3042	42331.8	P38159	P38159_S352_M1	1	Phospho (STY)	S	352	QERGLPPSMERGYPP	_GLPPS[Phospho (STY)]MER_.2	_GLPPS[Phospho (STY)]MER_.2	_GLPPS[Phospho (STY)]MER_.2	_GLPPS[Phospho (STY)]MER_.2	_GLPPS[Phospho (STY)]MER_.2	_GLPPS[Phospho (STY)]MER_.2	1	1	1	1	1	1	1	1	1	1	1	1	18597084	18098802	3.97223e+06	17544426	1.61468e+06	13819310
P38159	P38159	P38159	RBMX	Homo sapiens	RNA-binding motif protein, X chromosome	P38159	RBMX_HUMAN	uniprotkb_proteome_UP000005640_AND_revi_2024_03_07	>sp|P38159|RBMX_HUMAN RNA-binding motif protein, X chromosome OS=Homo sapiens OX=9606 GN=RBMX PE=1 SV=3	24	35	45	sp	9606	1	3	uniprotkb_proteome_UP000005640_AND_revi_2024_03_07	NaN	NaN	NaN	FALSE	100	0.0431182	23.3055	1.96128e-27	RBMX_HUMAN	0	4.9065e-29	53.3042	42331.8	P38159	P38159_S88_M1	1	Phospho (STY)	S	88	VEQATKPSFESGRRG	_VEQATKPS[Phospho (STY)]FESGR_.2;_VEQATKPS[Phospho (STY)]FESGRR_.3	_VEQATKPS[Phospho (STY)]FESGR_.2;_VEQATKPS[Phospho (STY)]FESGRR_.2;_VEQATKPS[Phospho (STY)]FESGRR_.3	_VEQATKPS[Phospho (STY)]FESGR_.2;_VEQATKPS[Phospho (STY)]FESGRR_.2;_VEQATKPS[Phospho (STY)]FESGRR_.3	_VEQATKPS[Phospho (STY)]FESGR_.2;_VEQATKPS[Phospho (STY)]FESGRR_.2;_VEQATKPS[Phospho (STY)]FESGRR_.3	_VEQATKPS[Phospho (STY)]FESGR_.2;_VEQATKPS[Phospho (STY)]FESGRR_.3	_VEQATKPS[Phospho (STY)]FESGR_.2;_VEQATKPS[Phospho (STY)]FESGRR_.2;_VEQATKPS[Phospho (STY)]FESGRR_.3	2	3	3	3	2	3	1	1	1	1	1	0.999987	1027041	1.33553e+06	1.21479e+06	1.29075e+06	1.19581e+06	1.26217e+06
P38159	P38159	P38159	RBMX	Homo sapiens	RNA-binding motif protein, X chromosome	P38159	RBMX_HUMAN	uniprotkb_proteome_UP000005640_AND_revi_2024_03_07	>sp|P38159|RBMX_HUMAN RNA-binding motif protein, X chromosome OS=Homo sapiens OX=9606 GN=RBMX PE=1 SV=3	24	35	45	sp	9606	1	3	uniprotkb_proteome_UP000005640_AND_revi_2024_03_07	NaN	NaN	NaN	FALSE	100	0.0431182	23.3055	1.96128e-27	RBMX_HUMAN	0	4.9065e-29	53.3042	42331.8	P38159	P38159_S277_M1	1	Phospho (STY)	S	277	RDYSDHPSGGSYRDS	Filtered	Filtered	_DRDYSDHPS[Phospho (STY)]GGSYR_.3	Filtered	Filtered	Filtered	Filtered	Filtered	1	Filtered	Filtered	Filtered	Filtered	Filtered	0.865825	Filtered	Filtered	Filtered	Filtered	Filtered	38520.8	Filtered	Filtered	Filtered
P38159	P38159	P38159	RBMX	Homo sapiens	RNA-binding motif protein, X chromosome	P38159	RBMX_HUMAN	uniprotkb_proteome_UP000005640_AND_revi_2024_03_07	>sp|P38159|RBMX_HUMAN RNA-binding motif protein, X chromosome OS=Homo sapiens OX=9606 GN=RBMX PE=1 SV=3	24	35	45	sp	9606	1	3	uniprotkb_proteome_UP000005640_AND_revi_2024_03_07	NaN	NaN	NaN	FALSE	100	0.0431182	23.3055	1.96128e-27	RBMX_HUMAN	0	4.9065e-29	53.3042	42331.8	P38159	P38159_S280_M1	1	Phospho (STY)	S	280	SDHPSGGSYRDSYES	Filtered	Filtered	Filtered	Filtered	_DRDYSDHPSGGS[Phospho (STY)]YR_.3	_DRDYSDHPSGGS[Phospho (STY)]YR_.3	Filtered	Filtered	Filtered	Filtered	1	1	Filtered	Filtered	Filtered	Filtered	0.828347	0.901401	Filtered	Filtered	Filtered	Filtered	35928.5	41982.9
P38159	P38159	P38159	RBMX	Homo sapiens	RNA-binding motif protein, X chromosome	P38159	RBMX_HUMAN	uniprotkb_proteome_UP000005640_AND_revi_2024_03_07	>sp|P38159|RBMX_HUMAN RNA-binding motif protein, X chromosome OS=Homo sapiens OX=9606 GN=RBMX PE=1 SV=3	24	35	45	sp	9606	1	3	uniprotkb_proteome_UP000005640_AND_revi_2024_03_07	NaN	NaN	NaN	FALSE	100	0.0431182	23.3055	1.96128e-27	RBMX_HUMAN	0	4.9065e-29	53.3042	42331.8	P38159	P38159_Y281_M1	1	Phospho (STY)	Y	281	DHPSGGSYRDSYESY	Filtered	Filtered	_DRDYSDHPSGGSY[Phospho (STY)]R_.3	Filtered	Filtered	Filtered	Filtered	Filtered	1	Filtered	Filtered	Filtered	Filtered	Filtered	0.892503	Filtered	Filtered	Filtered	Filtered	Filtered	38511.4	Filtered	Filtered	Filtered
P38159	P38159	P38159	RBMX	Homo sapiens	RNA-binding motif protein, X chromosome	P38159	RBMX_HUMAN	uniprotkb_proteome_UP000005640_AND_revi_2024_03_07	>sp|P38159|RBMX_HUMAN RNA-binding motif protein, X chromosome OS=Homo sapiens OX=9606 GN=RBMX PE=1 SV=3	24	35	45	sp	9606	1	3	uniprotkb_proteome_UP000005640_AND_revi_2024_03_07	NaN	NaN	NaN	FALSE	100	0.0431182	23.3055	1.96128e-27	RBMX_HUMAN	0	4.9065e-29	53.3042	42331.8	P38159	P38159_M136_M2	2	Oxidation (M)	M	136	MDDGGYSMNFNMSSS	_GGHM[Oxidation (M)]DDGGYSM[Oxidation (M)]NFNMSSSR_.3;_GGHMDDGGYSM[Oxidation (M)]NFNM[Oxidation (M)]SSSR_.3	_GGHM[Oxidation (M)]DDGGYSM[Oxidation (M)]NFNMSSSR_.3;_GGHMDDGGYSM[Oxidation (M)]NFNM[Oxidation (M)]SSSR_.3	_GGHM[Oxidation (M)]DDGGYSM[Oxidation (M)]NFNMSSSR_.3;_GGHMDDGGYSM[Oxidation (M)]NFNM[Oxidation (M)]SSSR_.3	_GGHM[Oxidation (M)]DDGGYSM[Oxidation (M)]NFNMSSSR_.3;_GGHMDDGGYSM[Oxidation (M)]NFNM[Oxidation (M)]SSSR_.3	_GGHM[Oxidation (M)]DDGGYSM[Oxidation (M)]NFNMSSSR_.3;_GGHMDDGGYSM[Oxidation (M)]NFNM[Oxidation (M)]SSSR_.3	_GGHM[Oxidation (M)]DDGGYSM[Oxidation (M)]NFNMSSSR_.3;_GGHMDDGGYSM[Oxidation (M)]NFNM[Oxidation (M)]SSSR_.3	2	2	2	2	2	2	1	1	1	1	1	1	268821	193344	249215	253834	219853	235884
P38159	P38159	P38159	RBMX	Homo sapiens	RNA-binding motif protein, X chromosome	P38159	RBMX_HUMAN	uniprotkb_proteome_UP000005640_AND_revi_2024_03_07	>sp|P38159|RBMX_HUMAN RNA-binding motif protein, X chromosome OS=Homo sapiens OX=9606 GN=RBMX PE=1 SV=3	24	35	45	sp	9606	1	3	uniprotkb_proteome_UP000005640_AND_revi_2024_03_07	NaN	NaN	NaN	FALSE	100	0.0431182	23.3055	1.96128e-27	RBMX_HUMAN	0	4.9065e-29	53.3042	42331.8	P38159	P38159_M129_M2	2	Oxidation (M)	M	129	PPSRGGHMDDGGYSM	_GGHM[Oxidation (M)]DDGGYSM[Oxidation (M)]NFNMSSSR_.3;_GGHM[Oxidation (M)]DDGGYSMNFNM[Oxidation (M)]SSSR_.3	_GGHM[Oxidation (M)]DDGGYSM[Oxidation (M)]NFNMSSSR_.3;_GGHM[Oxidation (M)]DDGGYSMNFNM[Oxidation (M)]SSSR_.3	_GGHM[Oxidation (M)]DDGGYSM[Oxidation (M)]NFNMSSSR_.3;_GGHM[Oxidation (M)]DDGGYSMNFNM[Oxidation (M)]SSSR_.3	_GGHM[Oxidation (M)]DDGGYSM[Oxidation (M)]NFNMSSSR_.3;_GGHM[Oxidation (M)]DDGGYSMNFNM[Oxidation (M)]SSSR_.3	_GGHM[Oxidation (M)]DDGGYSM[Oxidation (M)]NFNMSSSR_.3;_GGHM[Oxidation (M)]DDGGYSMNFNM[Oxidation (M)]SSSR_.3	_GGHM[Oxidation (M)]DDGGYSM[Oxidation (M)]NFNMSSSR_.3;_GGHM[Oxidation (M)]DDGGYSMNFNM[Oxidation (M)]SSSR_.3	2	2	2	2	2	2	1	1	1	1	1	1	315501	201878	310184	268641	240507	276823
P38159	P38159	P38159	RBMX	Homo sapiens	RNA-binding motif protein, X chromosome	P38159	RBMX_HUMAN	uniprotkb_proteome_UP000005640_AND_revi_2024_03_07	>sp|P38159|RBMX_HUMAN RNA-binding motif protein, X chromosome OS=Homo sapiens OX=9606 GN=RBMX PE=1 SV=3	24	35	45	sp	9606	1	3	uniprotkb_proteome_UP000005640_AND_revi_2024_03_07	NaN	NaN	NaN	FALSE	100	0.0431182	23.3055	1.96128e-27	RBMX_HUMAN	0	4.9065e-29	53.3042	42331.8	P38159	P38159_M129_M1	1	Oxidation (M)	M	129	PPSRGGHMDDGGYSM	_GGHM[Oxidation (M)]DDGGYSMNFNMSSSR_.3	_GGHM[Oxidation (M)]DDGGYSMNFNMSSSR_.3	_GGHM[Oxidation (M)]DDGGYSMNFNMSSSR_.3	_GGHM[Oxidation (M)]DDGGYSMNFNMSSSR_.3	_GGHM[Oxidation (M)]DDGGYSMNFNMSSSR_.3	_GGHM[Oxidation (M)]DDGGYSMNFNMSSSR_.3	1	1	1	1	1	1	1	1	1	1	0.999326	1	137719	147160	124333	172683	128380	157739
P38159	P38159	P38159	RBMX	Homo sapiens	RNA-binding motif protein, X chromosome	P38159	RBMX_HUMAN	uniprotkb_proteome_UP000005640_AND_revi_2024_03_07	>sp|P38159|RBMX_HUMAN RNA-binding motif protein, X chromosome OS=Homo sapiens OX=9606 GN=RBMX PE=1 SV=3	24	35	45	sp	9606	1	3	uniprotkb_proteome_UP000005640_AND_revi_2024_03_07	NaN	NaN	NaN	FALSE	100	0.0431182	23.3055	1.96128e-27	RBMX_HUMAN	0	4.9065e-29	53.3042	42331.8	P38159	P38159_M140_M2	2	Oxidation (M)	M	140	GYSMNFNMSSSRGPL	_GGHM[Oxidation (M)]DDGGYSMNFNM[Oxidation (M)]SSSR_.3;_GGHMDDGGYSM[Oxidation (M)]NFNM[Oxidation (M)]SSSR_.3	_GGHM[Oxidation (M)]DDGGYSMNFNM[Oxidation (M)]SSSR_.3;_GGHMDDGGYSM[Oxidation (M)]NFNM[Oxidation (M)]SSSR_.3	_GGHM[Oxidation (M)]DDGGYSMNFNM[Oxidation (M)]SSSR_.3;_GGHMDDGGYSM[Oxidation (M)]NFNM[Oxidation (M)]SSSR_.3	_GGHM[Oxidation (M)]DDGGYSMNFNM[Oxidation (M)]SSSR_.3;_GGHMDDGGYSM[Oxidation (M)]NFNM[Oxidation (M)]SSSR_.3	_GGHM[Oxidation (M)]DDGGYSMNFNM[Oxidation (M)]SSSR_.3;_GGHMDDGGYSM[Oxidation (M)]NFNM[Oxidation (M)]SSSR_.3	_GGHM[Oxidation (M)]DDGGYSMNFNM[Oxidation (M)]SSSR_.3;_GGHMDDGGYSM[Oxidation (M)]NFNM[Oxidation (M)]SSSR_.3	2	2	2	2	2	2	1	1	1	1	1	1	161177	95636.6	157318	114896	129649	114756
P38159	P38159	P38159	RBMX	Homo sapiens	RNA-binding motif protein, X chromosome	P38159	RBMX_HUMAN	uniprotkb_proteome_UP000005640_AND_revi_2024_03_07	>sp|P38159|RBMX_HUMAN RNA-binding motif protein, X chromosome OS=Homo sapiens OX=9606 GN=RBMX PE=1 SV=3	24	35	45	sp	9606	1	3	uniprotkb_proteome_UP000005640_AND_revi_2024_03_07	NaN	NaN	NaN	FALSE	100	0.0431182	23.3055	1.96128e-27	RBMX_HUMAN	0	4.9065e-29	53.3042	42331.8	P38159	P38159_M140_M1	1	Oxidation (M)	M	140	GYSMNFNMSSSRGPL	_GGHMDDGGYSMNFNM[Oxidation (M)]SSSR_.3	_GGHMDDGGYSMNFNM[Oxidation (M)]SSSR_.3	_GGHMDDGGYSMNFNM[Oxidation (M)]SSSR_.3	_GGHMDDGGYSMNFNM[Oxidation (M)]SSSR_.3	_GGHMDDGGYSMNFNM[Oxidation (M)]SSSR_.3	_GGHMDDGGYSMNFNM[Oxidation (M)]SSSR_.3	1	1	1	1	1	1	0.999886	0.999783	0.991323	0.999997	0.999997	0.999999	33591.1	24556.8	28275.8	28493.5	32175.6	22062.3
P38159	P38159	P38159	RBMX	Homo sapiens	RNA-binding motif protein, X chromosome	P38159	RBMX_HUMAN	uniprotkb_proteome_UP000005640_AND_revi_2024_03_07	>sp|P38159|RBMX_HUMAN RNA-binding motif protein, X chromosome OS=Homo sapiens OX=9606 GN=RBMX PE=1 SV=3	24	35	45	sp	9606	1	3	uniprotkb_proteome_UP000005640_AND_revi_2024_03_07	NaN	NaN	NaN	FALSE	100	0.0431182	23.3055	1.96128e-27	RBMX_HUMAN	0	4.9065e-29	53.3042	42331.8	P38159	P38159_S328_M1	1	Phospho (STY)	S	328	GGSRDSYSSSRSDLY	_DSYS[Phospho (STY)]SSR_.1	_DSYS[Phospho (STY)]SSR_.2;_DSYS[Phospho (STY)]SSR_.1	_DSYS[Phospho (STY)]SSR_.2;_DSYS[Phospho (STY)]SSR_.1	_DSYS[Phospho (STY)]SSR_.2;_DSYS[Phospho (STY)]SSR_.1	_DSYS[Phospho (STY)]SSR_.1	_DSYS[Phospho (STY)]SSR_.1	1	2	2	2	1	1	0.831012	0.932553	0.992339	0.992132	0.927772	0.783217	83353.9	343102	361322	395568	84153.2	68979.3
P38159	P38159	P38159	RBMX	Homo sapiens	RNA-binding motif protein, X chromosome	P38159	RBMX_HUMAN	uniprotkb_proteome_UP000005640_AND_revi_2024_03_07	>sp|P38159|RBMX_HUMAN RNA-binding motif protein, X chromosome OS=Homo sapiens OX=9606 GN=RBMX PE=1 SV=3	24	35	45	sp	9606	1	3	uniprotkb_proteome_UP000005640_AND_revi_2024_03_07	NaN	NaN	NaN	FALSE	100	0.0431182	23.3055	1.96128e-27	RBMX_HUMAN	0	4.9065e-29	53.3042	42331.8	P38159	P38159_S116_M1	1	Phospho (STY)	S	116	LRGGRGGSGGTRGPP	_GGS[Phospho (STY)]GGTRGPPSR_.2	_GGS[Phospho (STY)]GGTRGPPSR_.2;_GGS[Phospho (STY)]GGTRGPPSR_.3	_GGS[Phospho (STY)]GGTRGPPSR_.2;_GGS[Phospho (STY)]GGTRGPPSR_.3	_GGS[Phospho (STY)]GGTRGPPSR_.2;_GGS[Phospho (STY)]GGTRGPPSR_.3	_GGS[Phospho (STY)]GGTRGPPSR_.2;_GGS[Phospho (STY)]GGTRGPPSR_.3	_GGS[Phospho (STY)]GGTRGPPSR_.2;_GGS[Phospho (STY)]GGTRGPPSR_.3	1	2	2	2	2	2	0.983347	0.999958	0.999761	0.998933	0.999983	0.99795	132192	172405	198466	208324	166566	156203
P38159	P38159	P38159	RBMX	Homo sapiens	RNA-binding motif protein, X chromosome	P38159	RBMX_HUMAN	uniprotkb_proteome_UP000005640_AND_revi_2024_03_07	>sp|P38159|RBMX_HUMAN RNA-binding motif protein, X chromosome OS=Homo sapiens OX=9606 GN=RBMX PE=1 SV=3	24	35	45	sp	9606	1	3	uniprotkb_proteome_UP000005640_AND_revi_2024_03_07	NaN	NaN	NaN	FALSE	100	0.0431182	23.3055	1.96128e-27	RBMX_HUMAN	0	4.9065e-29	53.3042	42331.8	P38159	P38159_S326_M1	1	Phospho (STY)	S	326	GYGGSRDSYSSSRSD	_DGYGGSRDS[Phospho (STY)]YSSSR_.2	_DGYGGSRDS[Phospho (STY)]YSSSR_.2	_DGYGGSRDS[Phospho (STY)]YSSSR_.2	_DGYGGSRDS[Phospho (STY)]YSSSR_.2	_DGYGGSRDS[Phospho (STY)]YSSSR_.2	_DGYGGSRDS[Phospho (STY)]YSSSR_.2	1	1	1	1	1	1	0.994757	0.965361	0.994686	0.825653	0.996563	0.783687	12798.8	13342.1	15940.3	15356.8	20058.6	19113.3
P38159	P38159	P38159	RBMX	Homo sapiens	RNA-binding motif protein, X chromosome	P38159	RBMX_HUMAN	uniprotkb_proteome_UP000005640_AND_revi_2024_03_07	>sp|P38159|RBMX_HUMAN RNA-binding motif protein, X chromosome OS=Homo sapiens OX=9606 GN=RBMX PE=1 SV=3	24	35	45	sp	9606	1	3	uniprotkb_proteome_UP000005640_AND_revi_2024_03_07	NaN	NaN	NaN	FALSE	100	0.0431182	23.3055	1.96128e-27	RBMX_HUMAN	0	4.9065e-29	53.3042	42331.8	P38159	P38159_S332_M1	1	Phospho (STY)	S	332	DSYSSSRSDLYSSGR	_DSYSSSRS[Phospho (STY)]DLYSSGR_.2	Filtered	Filtered	Filtered	Filtered	Filtered	1	Filtered	Filtered	Filtered	Filtered	Filtered	0.887975	Filtered	Filtered	Filtered	Filtered	Filtered	18590.8	Filtered	Filtered	Filtered	Filtered	Filtered
P38159	P38159	P38159	RBMX	Homo sapiens	RNA-binding motif protein, X chromosome	P38159	RBMX_HUMAN	uniprotkb_proteome_UP000005640_AND_revi_2024_03_07	>sp|P38159|RBMX_HUMAN RNA-binding motif protein, X chromosome OS=Homo sapiens OX=9606 GN=RBMX PE=1 SV=3	24	35	45	sp	9606	1	3	uniprotkb_proteome_UP000005640_AND_revi_2024_03_07	NaN	NaN	NaN	FALSE	100	0.0431182	23.3055	1.96128e-27	RBMX_HUMAN	0	4.9065e-29	53.3042	42331.8	P38159	P38159_S58_M1	1	Phospho (STY)	S	58	FAFVTFESPADAKDA	_GFAFVTFES[Phospho (STY)]PADAK_.2	Filtered	_GFAFVTFES[Phospho (STY)]PADAK_.2	Filtered	_GFAFVTFES[Phospho (STY)]PADAK_.2	_GFAFVTFES[Phospho (STY)]PADAK_.2	1	Filtered	1	Filtered	1	1	0.986675	Filtered	0.984029	Filtered	0.99622	0.995949	39290.8	Filtered	58100.4	Filtered	48851.1	65516.3
P38159	P38159	P38159	RBMX	Homo sapiens	RNA-binding motif protein, X chromosome	P38159	RBMX_HUMAN	uniprotkb_proteome_UP000005640_AND_revi_2024_03_07	>sp|P38159|RBMX_HUMAN RNA-binding motif protein, X chromosome OS=Homo sapiens OX=9606 GN=RBMX PE=1 SV=3	24	35	45	sp	9606	1	3	uniprotkb_proteome_UP000005640_AND_revi_2024_03_07	NaN	NaN	NaN	FALSE	100	0.0431182	23.3055	1.96128e-27	RBMX_HUMAN	0	4.9065e-29	53.3042	42331.8	P38159	P38159_T55_M1	1	Phospho (STY)	T	55	SRGFAFVTFESPADA	Filtered	Filtered	Filtered	_GFAFVT[Phospho (STY)]FESPADAK_.2	Filtered	Filtered	Filtered	Filtered	Filtered	1	Filtered	Filtered	Filtered	Filtered	Filtered	0.760085	Filtered	Filtered	Filtered	Filtered	Filtered	21579.8	Filtered	Filtered
P38159	P38159	P38159	RBMX	Homo sapiens	RNA-binding motif protein, X chromosome	P38159	RBMX_HUMAN	uniprotkb_proteome_UP000005640_AND_revi_2024_03_07	>sp|P38159|RBMX_HUMAN RNA-binding motif protein, X chromosome OS=Homo sapiens OX=9606 GN=RBMX PE=1 SV=3	24	35	45	sp	9606	1	3	uniprotkb_proteome_UP000005640_AND_revi_2024_03_07	NaN	NaN	NaN	FALSE	100	0.0431182	23.3055	1.96128e-27	RBMX_HUMAN	0	4.9065e-29	53.3042	42331.8	P38159	P38159_S165_M1	1	Phospho (STY)	S	165	GGPPPKRSAPSGPVR	_S[Phospho (STY)]APSGPVR_.2	_S[Phospho (STY)]APSGPVR_.2	_S[Phospho (STY)]APSGPVR_.2	_S[Phospho (STY)]APSGPVR_.2	_S[Phospho (STY)]APSGPVR_.2	_S[Phospho (STY)]APSGPVR_.2	1	1	1	1	1	1	0.961718	0.99508	0.991872	0.998168	0.999211	0.992935	80714	75045.1	55504.4	61907.8	79523	79512.8
P38159	P38159	P38159	RBMX	Homo sapiens	RNA-binding motif protein, X chromosome	P38159	RBMX_HUMAN	uniprotkb_proteome_UP000005640_AND_revi_2024_03_07	>sp|P38159|RBMX_HUMAN RNA-binding motif protein, X chromosome OS=Homo sapiens OX=9606 GN=RBMX PE=1 SV=3	24	35	45	sp	9606	1	3	uniprotkb_proteome_UP000005640_AND_revi_2024_03_07	NaN	NaN	NaN	FALSE	100	0.0431182	23.3055	1.96128e-27	RBMX_HUMAN	0	4.9065e-29	53.3042	42331.8	P38159	P38159_S261_M1	1	Phospho (STY)	S	261	DYPSRGYSDRDGYGR	Filtered	_GYS[Phospho (STY)]DRDGYGR_.2	_GYS[Phospho (STY)]DRDGYGR_.2	_GYS[Phospho (STY)]DRDGYGR_.2	_GYS[Phospho (STY)]DRDGYGR_.2	_GYS[Phospho (STY)]DRDGYGR_.2	Filtered	1	1	1	1	1	Filtered	0.999777	0.999978	0.983035	0.957829	0.999971	Filtered	24619.5	38513.5	24204.6	34782.8	50616.2
P38159	P38159	P38159	RBMX	Homo sapiens	RNA-binding motif protein, X chromosome	P38159	RBMX_HUMAN	uniprotkb_proteome_UP000005640_AND_revi_2024_03_07	>sp|P38159|RBMX_HUMAN RNA-binding motif protein, X chromosome OS=Homo sapiens OX=9606 GN=RBMX PE=1 SV=3	24	35	45	sp	9606	1	3	uniprotkb_proteome_UP000005640_AND_revi_2024_03_07	NaN	NaN	NaN	FALSE	100	0.0431182	23.3055	1.96128e-27	RBMX_HUMAN	0	4.9065e-29	53.3042	42331.8	P38159	P38159_S102_M1	1	Phospho (STY)	S	102	GPPPPPRSRGPPRGL	_RGPPPPPRS[Phospho (STY)]R_.3	_RGPPPPPRS[Phospho (STY)]R_.3	_RGPPPPPRS[Phospho (STY)]R_.3	_RGPPPPPRS[Phospho (STY)]R_.3	_RGPPPPPRS[Phospho (STY)]R_.3	_RGPPPPPRS[Phospho (STY)]R_.3	1	1	1	1	1	1	1	1	1	1	1	1	48937.7	39723.2	55332.7	52640.3	46031	40444.6
P38398	P38398	P38398	BRCA1	Homo sapiens	Breast cancer type 1 susceptibility protein	P38398	BRCA1_HUMAN	uniprotkb_proteome_UP000005640_AND_revi_2024_03_07	>sp|P38398|BRCA1_HUMAN Breast cancer type 1 susceptibility protein OS=Homo sapiens OX=9606 GN=BRCA1 PE=1 SV=2	8	11	14	sp	9606	1	2	uniprotkb_proteome_UP000005640_AND_revi_2024_03_07	NaN	NaN	NaN	FALSE	100	0.0746464	15.288	5.60523e-31	BRCA1_HUMAN	0	3.13323e-32	55.383	207721	P38398	P38398_S1191_M1	1	Phospho (STY)	S	1191	GELSRSPSPFTHTHL	Filtered	Filtered	Filtered	Filtered	_SPS[Phospho (STY)]PFTHTHLAQGYR_.2	Filtered	Filtered	Filtered	Filtered	Filtered	1	Filtered	Filtered	Filtered	Filtered	Filtered	0.946708	Filtered	Filtered	Filtered	Filtered	Filtered	15071.2	Filtered
P38398	P38398	P38398	BRCA1	Homo sapiens	Breast cancer type 1 susceptibility protein	P38398	BRCA1_HUMAN	uniprotkb_proteome_UP000005640_AND_revi_2024_03_07	>sp|P38398|BRCA1_HUMAN Breast cancer type 1 susceptibility protein OS=Homo sapiens OX=9606 GN=BRCA1 PE=1 SV=2	8	11	14	sp	9606	1	2	uniprotkb_proteome_UP000005640_AND_revi_2024_03_07	NaN	NaN	NaN	FALSE	100	0.0746464	15.288	5.60523e-31	BRCA1_HUMAN	0	3.13323e-32	55.383	207721	P38398	P38398_S1189_M1	1	Phospho (STY)	S	1189	QKGELSRSPSPFTHT	_S[Phospho (STY)]PSPFTHTHLAQGYR_.3	_S[Phospho (STY)]PSPFTHTHLAQGYR_.2	_S[Phospho (STY)]PSPFTHTHLAQGYR_.3;_S[Phospho (STY)]PSPFTHTHLAQGYR_.2	_S[Phospho (STY)]PSPFTHTHLAQGYR_.3;_S[Phospho (STY)]PSPFTHTHLAQGYR_.2	_S[Phospho (STY)]PSPFTHTHLAQGYR_.3	_S[Phospho (STY)]PSPFTHTHLAQGYR_.3;_S[Phospho (STY)]PSPFTHTHLAQGYR_.2	1	1	2	2	1	2	0.971584	0.975569	0.795773	0.998351	0.998442	0.999758	84389.6	28788.9	88399.6	107171	88269.1	116921
P38398	P38398	P38398	BRCA1	Homo sapiens	Breast cancer type 1 susceptibility protein	P38398	BRCA1_HUMAN	uniprotkb_proteome_UP000005640_AND_revi_2024_03_07	>sp|P38398|BRCA1_HUMAN Breast cancer type 1 susceptibility protein OS=Homo sapiens OX=9606 GN=BRCA1 PE=1 SV=2	8	11	14	sp	9606	1	2	uniprotkb_proteome_UP000005640_AND_revi_2024_03_07	NaN	NaN	NaN	FALSE	100	0.0746464	15.288	5.60523e-31	BRCA1_HUMAN	0	3.13323e-32	55.383	207721	P38398	P38398_S1336_M1	1	Phospho (STY)	S	1336	ESQGVGLSDKELVSD	_HQSESQGVGLS[Phospho (STY)]DK_.2;_HQSESQGVGLS[Phospho (STY)]DK_.3	_HQSESQGVGLS[Phospho (STY)]DK_.2;_HQSESQGVGLS[Phospho (STY)]DK_.3	_HQSESQGVGLS[Phospho (STY)]DK_.2;_HQSESQGVGLS[Phospho (STY)]DK_.3	_HQSESQGVGLS[Phospho (STY)]DK_.2;_HQSESQGVGLS[Phospho (STY)]DK_.3	_HQSESQGVGLS[Phospho (STY)]DK_.2	_HQSESQGVGLS[Phospho (STY)]DK_.2	2	2	2	2	1	1	0.999892	1	1	0.999984	1	1	103875	103614	117867	32107.1	40058	28503.4
P38398	P38398	P38398	BRCA1	Homo sapiens	Breast cancer type 1 susceptibility protein	P38398	BRCA1_HUMAN	uniprotkb_proteome_UP000005640_AND_revi_2024_03_07	>sp|P38398|BRCA1_HUMAN Breast cancer type 1 susceptibility protein OS=Homo sapiens OX=9606 GN=BRCA1 PE=1 SV=2	8	11	14	sp	9606	1	2	uniprotkb_proteome_UP000005640_AND_revi_2024_03_07	NaN	NaN	NaN	FALSE	100	0.0746464	15.288	5.60523e-31	BRCA1_HUMAN	0	3.13323e-32	55.383	207721	P38398	P38398_S1328_M1	1	Phospho (STY)	S	1328	SKQMRHQSESQGVGL	Filtered	Filtered	Filtered	_HQS[Phospho (STY)]ESQGVGLSDK_.2	_HQS[Phospho (STY)]ESQGVGLSDK_.2	Filtered	Filtered	Filtered	Filtered	1	1	Filtered	Filtered	Filtered	Filtered	0.994967	0.762745	Filtered	Filtered	Filtered	Filtered	52908.1	11256.1	Filtered
P38398	P38398	P38398	BRCA1	Homo sapiens	Breast cancer type 1 susceptibility protein	P38398	BRCA1_HUMAN	uniprotkb_proteome_UP000005640_AND_revi_2024_03_07	>sp|P38398|BRCA1_HUMAN Breast cancer type 1 susceptibility protein OS=Homo sapiens OX=9606 GN=BRCA1 PE=1 SV=2	8	11	14	sp	9606	1	2	uniprotkb_proteome_UP000005640_AND_revi_2024_03_07	NaN	NaN	NaN	FALSE	100	0.0746464	15.288	5.60523e-31	BRCA1_HUMAN	0	3.13323e-32	55.383	207721	P38398	P38398_S1330_M1	1	Phospho (STY)	S	1330	QMRHQSESQGVGLSD	Filtered	Filtered	Filtered	_HQSES[Phospho (STY)]QGVGLSDK_.3	_HQSES[Phospho (STY)]QGVGLSDK_.3	Filtered	Filtered	Filtered	Filtered	1	1	Filtered	Filtered	Filtered	Filtered	0.964679	0.858055	Filtered	Filtered	Filtered	Filtered	16242.4	11913.1	Filtered
P38398	P38398	P38398	BRCA1	Homo sapiens	Breast cancer type 1 susceptibility protein	P38398	BRCA1_HUMAN	uniprotkb_proteome_UP000005640_AND_revi_2024_03_07	>sp|P38398|BRCA1_HUMAN Breast cancer type 1 susceptibility protein OS=Homo sapiens OX=9606 GN=BRCA1 PE=1 SV=2	8	11	14	sp	9606	1	2	uniprotkb_proteome_UP000005640_AND_revi_2024_03_07	NaN	NaN	NaN	FALSE	100	0.0746464	15.288	5.60523e-31	BRCA1_HUMAN	0	3.13323e-32	55.383	207721	P38398	P38398_S1174_M1	1	Phospho (STY)	S	1174	ENDIKESSAVFSKSV	_ESS[Phospho (STY)]AVFSK_.2;_ESS[Phospho (STY)]AVFSK_.1	Filtered	_ESS[Phospho (STY)]AVFSK_.2;_ESS[Phospho (STY)]AVFSK_.1	_ESS[Phospho (STY)]AVFSK_.2;_ESS[Phospho (STY)]AVFSK_.1	_ESS[Phospho (STY)]AVFSK_.2;_ESS[Phospho (STY)]AVFSK_.1	_ESS[Phospho (STY)]AVFSK_.2;_ESS[Phospho (STY)]AVFSK_.1	2	Filtered	2	2	2	2	0.950876	Filtered	0.997579	0.995752	0.987145	0.999444	77669.3	Filtered	73189.9	72208.9	73466.3	63863.5
P38398	P38398	P38398	BRCA1	Homo sapiens	Breast cancer type 1 susceptibility protein	P38398	BRCA1_HUMAN	uniprotkb_proteome_UP000005640_AND_revi_2024_03_07	>sp|P38398|BRCA1_HUMAN Breast cancer type 1 susceptibility protein OS=Homo sapiens OX=9606 GN=BRCA1 PE=1 SV=2	8	11	14	sp	9606	1	2	uniprotkb_proteome_UP000005640_AND_revi_2024_03_07	NaN	NaN	NaN	FALSE	100	0.0746464	15.288	5.60523e-31	BRCA1_HUMAN	0	3.13323e-32	55.383	207721	P38398	P38398_Y1463_M1	1	Phospho (STY)	Y	1463	TSQKSSEYPISQNPE	_SSEY[Phospho (STY)]PISQNPEGLSADK_.2	_SSEY[Phospho (STY)]PISQNPEGLSADK_.2	Filtered	Filtered	Filtered	Filtered	1	1	Filtered	Filtered	Filtered	Filtered	0.866422	0.883038	Filtered	Filtered	Filtered	Filtered	4253.08	16504.8	Filtered	Filtered	Filtered	Filtered
P38398	P38398	P38398	BRCA1	Homo sapiens	Breast cancer type 1 susceptibility protein	P38398	BRCA1_HUMAN	uniprotkb_proteome_UP000005640_AND_revi_2024_03_07	>sp|P38398|BRCA1_HUMAN Breast cancer type 1 susceptibility protein OS=Homo sapiens OX=9606 GN=BRCA1 PE=1 SV=2	8	11	14	sp	9606	1	2	uniprotkb_proteome_UP000005640_AND_revi_2024_03_07	NaN	NaN	NaN	FALSE	100	0.0746464	15.288	5.60523e-31	BRCA1_HUMAN	0	3.13323e-32	55.383	207721	P38398	P38398_S114_M1	1	Phospho (STY)	S	114	FAKKENNSPEHLKDE	_KENNS[Phospho (STY)]PEHLK_.2	_KENNS[Phospho (STY)]PEHLK_.2	_KENNS[Phospho (STY)]PEHLK_.2	_KENNS[Phospho (STY)]PEHLK_.2	_KENNS[Phospho (STY)]PEHLK_.2	_KENNS[Phospho (STY)]PEHLK_.2	1	1	1	1	1	1	1	1	1	1	1	1	28770	18911.9	45313.3	30146.3	24812.5	17924.4
P38398	P38398	P38398	BRCA1	Homo sapiens	Breast cancer type 1 susceptibility protein	P38398	BRCA1_HUMAN	uniprotkb_proteome_UP000005640_AND_revi_2024_03_07	>sp|P38398|BRCA1_HUMAN Breast cancer type 1 susceptibility protein OS=Homo sapiens OX=9606 GN=BRCA1 PE=1 SV=2	8	11	14	sp	9606	1	2	uniprotkb_proteome_UP000005640_AND_revi_2024_03_07	NaN	NaN	NaN	FALSE	100	0.0746464	15.288	5.60523e-31	BRCA1_HUMAN	0	3.13323e-32	55.383	207721	P38398	P38398_C442_M1	1	Carbamidomethyl (C)	C	442	DPHEALICKSERVHS	_IDLLAS[Phospho (STY)]DPHEALIC[Carbamidomethyl (C)]K_.3	_IDLLAS[Phospho (STY)]DPHEALIC[Carbamidomethyl (C)]K_.3	_IDLLAS[Phospho (STY)]DPHEALIC[Carbamidomethyl (C)]K_.3	_IDLLAS[Phospho (STY)]DPHEALIC[Carbamidomethyl (C)]K_.3	_IDLLAS[Phospho (STY)]DPHEALIC[Carbamidomethyl (C)]K_.3	_IDLLAS[Phospho (STY)]DPHEALIC[Carbamidomethyl (C)]K_.3	1	1	1	1	1	1	1	1	1	1	1	1	22407.8	21228.6	19010.1	25466.4	19158.9	15091.7
P38398	P38398	P38398	BRCA1	Homo sapiens	Breast cancer type 1 susceptibility protein	P38398	BRCA1_HUMAN	uniprotkb_proteome_UP000005640_AND_revi_2024_03_07	>sp|P38398|BRCA1_HUMAN Breast cancer type 1 susceptibility protein OS=Homo sapiens OX=9606 GN=BRCA1 PE=1 SV=2	8	11	14	sp	9606	1	2	uniprotkb_proteome_UP000005640_AND_revi_2024_03_07	NaN	NaN	NaN	FALSE	100	0.0746464	15.288	5.60523e-31	BRCA1_HUMAN	0	3.13323e-32	55.383	207721	P38398	P38398_S434_M1	1	Phospho (STY)	S	434	EKIDLLASDPHEALI	_IDLLAS[Phospho (STY)]DPHEALIC[Carbamidomethyl (C)]K_.3	_IDLLAS[Phospho (STY)]DPHEALIC[Carbamidomethyl (C)]K_.3	_IDLLAS[Phospho (STY)]DPHEALIC[Carbamidomethyl (C)]K_.3	_IDLLAS[Phospho (STY)]DPHEALIC[Carbamidomethyl (C)]K_.3	_IDLLAS[Phospho (STY)]DPHEALIC[Carbamidomethyl (C)]K_.3	_IDLLAS[Phospho (STY)]DPHEALIC[Carbamidomethyl (C)]K_.3	1	1	1	1	1	1	1	1	1	1	1	1	22407.8	21228.6	19010.1	25466.4	19158.9	15091.7
P38398	P38398	P38398	BRCA1	Homo sapiens	Breast cancer type 1 susceptibility protein	P38398	BRCA1_HUMAN	uniprotkb_proteome_UP000005640_AND_revi_2024_03_07	>sp|P38398|BRCA1_HUMAN Breast cancer type 1 susceptibility protein OS=Homo sapiens OX=9606 GN=BRCA1 PE=1 SV=2	8	11	14	sp	9606	1	2	uniprotkb_proteome_UP000005640_AND_revi_2024_03_07	NaN	NaN	NaN	FALSE	100	0.0746464	15.288	5.60523e-31	BRCA1_HUMAN	0	3.13323e-32	55.383	207721	P38398	P38398_S1457_M1	1	Phospho (STY)	S	1457	SEKAVLTSQKSSEYP	Filtered	Filtered	_AVLTS[Phospho (STY)]QK_.2	_AVLTS[Phospho (STY)]QK_.2	_AVLTS[Phospho (STY)]QK_.2	_AVLTS[Phospho (STY)]QK_.2	Filtered	Filtered	1	1	1	1	Filtered	Filtered	0.847645	0.984676	0.758973	0.949129	Filtered	Filtered	6084.89	10042.2	6525.97	10022.9
P38398	P38398	P38398	BRCA1	Homo sapiens	Breast cancer type 1 susceptibility protein	P38398	BRCA1_HUMAN	uniprotkb_proteome_UP000005640_AND_revi_2024_03_07	>sp|P38398|BRCA1_HUMAN Breast cancer type 1 susceptibility protein OS=Homo sapiens OX=9606 GN=BRCA1 PE=1 SV=2	8	11	14	sp	9606	1	2	uniprotkb_proteome_UP000005640_AND_revi_2024_03_07	NaN	NaN	NaN	FALSE	100	0.0746464	15.288	5.60523e-31	BRCA1_HUMAN	0	3.13323e-32	55.383	207721	P38398	P38398_S1280_M1	1	Phospho (STY)	S	1280	QVILAKASQEHHLSE	_AS[Phospho (STY)]QEHHLSEETK_.2	_AS[Phospho (STY)]QEHHLSEETK_.2	_AS[Phospho (STY)]QEHHLSEETK_.2	Filtered	_AS[Phospho (STY)]QEHHLSEETK_.2	_AS[Phospho (STY)]QEHHLSEETK_.2	1	1	1	Filtered	1	1	1	1	1	Filtered	1	1	8574.7	7877.09	8689.13	Filtered	8262.86	12272.9
P38432	P38432	P38432	COIL	Homo sapiens	Coilin	P38432	COIL_HUMAN	uniprotkb_proteome_UP000005640_AND_revi_2024_03_07	>sp|P38432|COIL_HUMAN Coilin OS=Homo sapiens OX=9606 GN=COIL PE=1 SV=1	2	2	2	sp	9606	1	1	uniprotkb_proteome_UP000005640_AND_revi_2024_03_07	NaN	NaN	NaN	FALSE	100	0.0791915	18.4084	9.73288e-19	COIL_HUMAN	0	3.59371e-20	48.3034	62608.3	P38432	P38432_T303_M1	1	Phospho (STY)	T	303	IKLGFSLTPSKGKTS	_LGFSLT[Phospho (STY)]PSK_.2	_LGFSLT[Phospho (STY)]PSK_.2	_LGFSLT[Phospho (STY)]PSK_.2	_LGFSLT[Phospho (STY)]PSK_.2	_LGFSLT[Phospho (STY)]PSK_.2	_LGFSLT[Phospho (STY)]PSK_.2	1	1	1	1	1	1	0.998073	0.999991	0.998106	0.999773	0.99999	0.999419	728488	659112	695618	655443	665682	605093
P38432	P38432	P38432	COIL	Homo sapiens	Coilin	P38432	COIL_HUMAN	uniprotkb_proteome_UP000005640_AND_revi_2024_03_07	>sp|P38432|COIL_HUMAN Coilin OS=Homo sapiens OX=9606 GN=COIL PE=1 SV=1	2	2	2	sp	9606	1	1	uniprotkb_proteome_UP000005640_AND_revi_2024_03_07	NaN	NaN	NaN	FALSE	100	0.0791915	18.4084	9.73288e-19	COIL_HUMAN	0	3.59371e-20	48.3034	62608.3	P38432	P38432_C170_M1	1	Carbamidomethyl (C)	C	170	KRKNKATCGTVGDDN	_ATC[Carbamidomethyl (C)]GTVGDDNEEAK_.2	_ATC[Carbamidomethyl (C)]GTVGDDNEEAK_.2	_ATC[Carbamidomethyl (C)]GTVGDDNEEAK_.2	_ATC[Carbamidomethyl (C)]GTVGDDNEEAK_.2	_ATC[Carbamidomethyl (C)]GTVGDDNEEAK_.2	_ATC[Carbamidomethyl (C)]GTVGDDNEEAK_.2	1	1	1	1	1	1	1	1	1	1	1	1	28456.1	20385.5	29029.8	28172.2	32804.4	46156.9
P38606	P38606	P38606	ATP6V1A	Homo sapiens	V-type proton ATPase catalytic subunit A	P38606	VATA_HUMAN	uniprotkb_proteome_UP000005640_AND_revi_2024_03_07	>sp|P38606|VATA_HUMAN V-type proton ATPase catalytic subunit A OS=Homo sapiens OX=9606 GN=ATP6V1A PE=1 SV=2	6	6	8	sp	9606	1	2	uniprotkb_proteome_UP000005640_AND_revi_2024_03_07	NaN	NaN	NaN	FALSE	100	0.0755149	16.8267	8.59855e-21	VATA_HUMAN	0	2.64871e-22	49.4065	68304.1	P38606	P38606_M296_M1	1	Oxidation (M)	M	296	RDFPELTMEVDGKVE	_DFPELTM[Oxidation (M)]EVDGK_.2	_DFPELTM[Oxidation (M)]EVDGK_.2	_DFPELTM[Oxidation (M)]EVDGK_.2	_DFPELTM[Oxidation (M)]EVDGK_.2	_DFPELTM[Oxidation (M)]EVDGK_.2	_DFPELTM[Oxidation (M)]EVDGK_.2	1	1	1	1	1	1	1	1	1	1	1	1	8491.99	7404.68	7795.22	9788.43	9759.74	6744.88
P38646	P38646	P38646	HSPA9	Homo sapiens	Stress-70 protein, mitochondrial	P38646	GRP75_HUMAN	uniprotkb_proteome_UP000005640_AND_revi_2024_03_07	>sp|P38646|GRP75_HUMAN Stress-70 protein, mitochondrial OS=Homo sapiens OX=9606 GN=HSPA9 PE=1 SV=2	23	26	32	sp	9606	1	2	uniprotkb_proteome_UP000005640_AND_revi_2024_03_07	NaN	NaN	NaN	FALSE	100	0.0681375	20.9994	6.26732e-31	GRP75_HUMAN	0	3.4504e-32	55.3554	73680.5	P38646	P38646_C608_M1	1	Carbamidomethyl (C)	C	608	DQLPADECNKLKEEI	_DQLPADEC[Carbamidomethyl (C)]NK_.2	_DQLPADEC[Carbamidomethyl (C)]NK_.2	_DQLPADEC[Carbamidomethyl (C)]NK_.2	_DQLPADEC[Carbamidomethyl (C)]NK_.2	_DQLPADEC[Carbamidomethyl (C)]NK_.2	_DQLPADEC[Carbamidomethyl (C)]NK_.2	1	1	1	1	1	1	1	1	1	1	1	1	3.70817e+06	3.40712e+06	3741609	3.77808e+06	3104833	4.08942e+06
P38646	P38646	P38646	HSPA9	Homo sapiens	Stress-70 protein, mitochondrial	P38646	GRP75_HUMAN	uniprotkb_proteome_UP000005640_AND_revi_2024_03_07	>sp|P38646|GRP75_HUMAN Stress-70 protein, mitochondrial OS=Homo sapiens OX=9606 GN=HSPA9 PE=1 SV=2	23	26	32	sp	9606	1	2	uniprotkb_proteome_UP000005640_AND_revi_2024_03_07	NaN	NaN	NaN	FALSE	100	0.0681375	20.9994	6.26732e-31	GRP75_HUMAN	0	3.4504e-32	55.3554	73680.5	P38646	P38646_M303_M1	1	Oxidation (M)	M	303	VDLTKDNMALQRVRE	_DNM[Oxidation (M)]ALQR_.2	_DNM[Oxidation (M)]ALQR_.2	_DNM[Oxidation (M)]ALQR_.2	_DNM[Oxidation (M)]ALQR_.2	_DNM[Oxidation (M)]ALQR_.2	_DNM[Oxidation (M)]ALQR_.2	1	1	1	1	1	1	1	1	1	1	1	1	196825	181121	223621	213061	192529	211890
P38646	P38646	P38646	HSPA9	Homo sapiens	Stress-70 protein, mitochondrial	P38646	GRP75_HUMAN	uniprotkb_proteome_UP000005640_AND_revi_2024_03_07	>sp|P38646|GRP75_HUMAN Stress-70 protein, mitochondrial OS=Homo sapiens OX=9606 GN=HSPA9 PE=1 SV=2	23	26	32	sp	9606	1	2	uniprotkb_proteome_UP000005640_AND_revi_2024_03_07	NaN	NaN	NaN	FALSE	100	0.0681375	20.9994	6.26732e-31	GRP75_HUMAN	0	3.4504e-32	55.3554	73680.5	P38646	P38646_M370_M1	1	Oxidation (M)	M	370	IAPCQKAMQDAEVSK	_AM[Oxidation (M)]QDAEVSK_.2	_AM[Oxidation (M)]QDAEVSK_.2	_AM[Oxidation (M)]QDAEVSK_.2	_AM[Oxidation (M)]QDAEVSK_.2	_AM[Oxidation (M)]QDAEVSK_.2	_AM[Oxidation (M)]QDAEVSK_.2	1	1	1	1	1	1	1	1	1	1	1	1	144179	119270	138539	173614	128354	136771
P38646	P38646	P38646	HSPA9	Homo sapiens	Stress-70 protein, mitochondrial	P38646	GRP75_HUMAN	uniprotkb_proteome_UP000005640_AND_revi_2024_03_07	>sp|P38646|GRP75_HUMAN Stress-70 protein, mitochondrial OS=Homo sapiens OX=9606 GN=HSPA9 PE=1 SV=2	23	26	32	sp	9606	1	2	uniprotkb_proteome_UP000005640_AND_revi_2024_03_07	NaN	NaN	NaN	FALSE	100	0.0681375	20.9994	6.26732e-31	GRP75_HUMAN	0	3.4504e-32	55.3554	73680.5	P38646	P38646_M389_M1	1	Oxidation (M)	M	389	EVILVGGMTRMPKVQ	_SDIGEVILVGGM[Oxidation (M)]TR_.2	_SDIGEVILVGGM[Oxidation (M)]TR_.2	_SDIGEVILVGGM[Oxidation (M)]TR_.2	_SDIGEVILVGGM[Oxidation (M)]TR_.2	_SDIGEVILVGGM[Oxidation (M)]TR_.2	_SDIGEVILVGGM[Oxidation (M)]TR_.2	1	1	1	1	1	1	1	1	1	1	1	1	25733.2	24019.9	29300.2	30394.1	32597.1	23822.4
P38646	P38646	P38646	HSPA9	Homo sapiens	Stress-70 protein, mitochondrial	P38646	GRP75_HUMAN	uniprotkb_proteome_UP000005640_AND_revi_2024_03_07	>sp|P38646|GRP75_HUMAN Stress-70 protein, mitochondrial OS=Homo sapiens OX=9606 GN=HSPA9 PE=1 SV=2	23	26	32	sp	9606	1	2	uniprotkb_proteome_UP000005640_AND_revi_2024_03_07	NaN	NaN	NaN	FALSE	100	0.0681375	20.9994	6.26732e-31	GRP75_HUMAN	0	3.4504e-32	55.3554	73680.5	P38646	P38646_M584_M1	1	Oxidation (M)	M	584	ERVEAVNMAEGIIHD	_ERVEAVNM[Oxidation (M)]AEGIIHDTETK_.4	_ERVEAVNM[Oxidation (M)]AEGIIHDTETK_.4	_ERVEAVNM[Oxidation (M)]AEGIIHDTETK_.4	_ERVEAVNM[Oxidation (M)]AEGIIHDTETK_.4	_ERVEAVNM[Oxidation (M)]AEGIIHDTETK_.4	_ERVEAVNM[Oxidation (M)]AEGIIHDTETK_.4	1	1	1	1	1	1	1	1	1	1	1	1	12434.1	6756.44	15993.4	13831.9	13091.8	9073.13
P38646	P38646	P38646	HSPA9	Homo sapiens	Stress-70 protein, mitochondrial	P38646	GRP75_HUMAN	uniprotkb_proteome_UP000005640_AND_revi_2024_03_07	>sp|P38646|GRP75_HUMAN Stress-70 protein, mitochondrial OS=Homo sapiens OX=9606 GN=HSPA9 PE=1 SV=2	23	26	32	sp	9606	1	2	uniprotkb_proteome_UP000005640_AND_revi_2024_03_07	NaN	NaN	NaN	FALSE	100	0.0681375	20.9994	6.26732e-31	GRP75_HUMAN	0	3.4504e-32	55.3554	73680.5	P38646	P38646_S162_M1	1	Phospho (STY)	S	162	EAHGKLYSPSQIGAF	Filtered	Filtered	Filtered	_LYS[Phospho (STY)]PSQIGAFVLMK_.2	_LYS[Phospho (STY)]PSQIGAFVLMK_.2	Filtered	Filtered	Filtered	Filtered	1	1	Filtered	Filtered	Filtered	Filtered	0.986945	0.98667	Filtered	Filtered	Filtered	Filtered	5940.05	4780.26	Filtered
P38919	P38919	P38919	EIF4A3	Homo sapiens	Eukaryotic initiation factor 4A-III	P38919	IF4A3_HUMAN	uniprotkb_proteome_UP000005640_AND_revi_2024_03_07	>sp|P38919|IF4A3_HUMAN Eukaryotic initiation factor 4A-III OS=Homo sapiens OX=9606 GN=EIF4A3 PE=1 SV=4	13	16	18	sp	9606	1	4	uniprotkb_proteome_UP000005640_AND_revi_2024_03_07	NaN	NaN	NaN	FALSE	100	0.0723409	19.0949	7.17247e-26	IF4A3_HUMAN	0	1.55298e-27	52.3463	46871	P38919	P38919_S12_M1	1	Phospho (STY)	S	12	ATMATSGSARKRLLK	_[Acetyl (Protein N-term)]ATTATMATSGS[Phospho (STY)]ARK_.2;_[Acetyl (Protein N-term)]ATTATM[Oxidation (M)]ATSGS[Phospho (STY)]ARK_.2;_[Acetyl (Protein N-term)]ATTATMATSGS[Phospho (STY)]AR_.2	_[Acetyl (Protein N-term)]ATTATMATSGS[Phospho (STY)]ARK_.2;_[Acetyl (Protein N-term)]ATTATM[Oxidation (M)]ATSGS[Phospho (STY)]ARK_.2;_[Acetyl (Protein N-term)]ATTATMATSGS[Phospho (STY)]AR_.2	_[Acetyl (Protein N-term)]ATTATMATSGS[Phospho (STY)]ARK_.2;_[Acetyl (Protein N-term)]ATTATM[Oxidation (M)]ATSGS[Phospho (STY)]ARK_.2;_[Acetyl (Protein N-term)]ATTATMATSGS[Phospho (STY)]AR_.2	_[Acetyl (Protein N-term)]ATTATMATSGS[Phospho (STY)]ARK_.2;_[Acetyl (Protein N-term)]ATTATM[Oxidation (M)]ATSGS[Phospho (STY)]ARK_.2;_[Acetyl (Protein N-term)]ATTATMATSGS[Phospho (STY)]AR_.2	_[Acetyl (Protein N-term)]ATTATMATSGS[Phospho (STY)]ARK_.2;_[Acetyl (Protein N-term)]ATTATM[Oxidation (M)]ATSGS[Phospho (STY)]ARK_.2;_[Acetyl (Protein N-term)]ATTATMATSGS[Phospho (STY)]AR_.2	_[Acetyl (Protein N-term)]ATTATMATSGS[Phospho (STY)]ARK_.2;_[Acetyl (Protein N-term)]ATTATM[Oxidation (M)]ATSGS[Phospho (STY)]ARK_.2;_[Acetyl (Protein N-term)]ATTATMATSGS[Phospho (STY)]AR_.2	3	3	3	3	3	3	1	1	1	1	1	1	2.98226e+06	3372879	3.02942e+06	2.85069e+06	3193913	2.85313e+06
P38919	P38919	P38919	EIF4A3	Homo sapiens	Eukaryotic initiation factor 4A-III	P38919	IF4A3_HUMAN	uniprotkb_proteome_UP000005640_AND_revi_2024_03_07	>sp|P38919|IF4A3_HUMAN Eukaryotic initiation factor 4A-III OS=Homo sapiens OX=9606 GN=EIF4A3 PE=1 SV=4	13	16	18	sp	9606	1	4	uniprotkb_proteome_UP000005640_AND_revi_2024_03_07	NaN	NaN	NaN	FALSE	100	0.0723409	19.0949	7.17247e-26	IF4A3_HUMAN	0	1.55298e-27	52.3463	46871	P38919	P38919_M7_M1	1	Oxidation (M)	M	7	_MATTATMATSGSAR	_[Acetyl (Protein N-term)]ATTATM[Oxidation (M)]ATSGS[Phospho (STY)]ARK_.2	_[Acetyl (Protein N-term)]ATTATM[Oxidation (M)]ATSGS[Phospho (STY)]ARK_.2	_[Acetyl (Protein N-term)]ATTATM[Oxidation (M)]ATSGS[Phospho (STY)]ARK_.2	_[Acetyl (Protein N-term)]ATTATM[Oxidation (M)]ATSGS[Phospho (STY)]ARK_.2	_[Acetyl (Protein N-term)]ATTATM[Oxidation (M)]ATSGS[Phospho (STY)]ARK_.2	_[Acetyl (Protein N-term)]ATTATM[Oxidation (M)]ATSGS[Phospho (STY)]ARK_.2	1	1	1	1	1	1	1	1	1	1	1	1	684929	597719	623194	480345	613822	446784
P38919	P38919	P38919	EIF4A3	Homo sapiens	Eukaryotic initiation factor 4A-III	P38919	IF4A3_HUMAN	uniprotkb_proteome_UP000005640_AND_revi_2024_03_07	>sp|P38919|IF4A3_HUMAN Eukaryotic initiation factor 4A-III OS=Homo sapiens OX=9606 GN=EIF4A3 PE=1 SV=4	13	16	18	sp	9606	1	4	uniprotkb_proteome_UP000005640_AND_revi_2024_03_07	NaN	NaN	NaN	FALSE	100	0.0723409	19.0949	7.17247e-26	IF4A3_HUMAN	0	1.55298e-27	52.3463	46871	P38919	P38919_T163_M1	1	Phospho (STY)	T	163	GQHVVAGTPGRVFDM	_LDYGQHVVAGT[Phospho (STY)]PGR_.2;_LDYGQHVVAGT[Phospho (STY)]PGRVFDM[Oxidation (M)]IR_.3;_KLDYGQHVVAGT[Phospho (STY)]PGRVFDMIR_.4	_LDYGQHVVAGT[Phospho (STY)]PGR_.2;_LDYGQHVVAGT[Phospho (STY)]PGRVFDM[Oxidation (M)]IR_.3;_KLDYGQHVVAGT[Phospho (STY)]PGR_.2;_KLDYGQHVVAGT[Phospho (STY)]PGRVFDMIR_.4	_LDYGQHVVAGT[Phospho (STY)]PGR_.2;_KLDYGQHVVAGT[Phospho (STY)]PGRVFDMIR_.4	_LDYGQHVVAGT[Phospho (STY)]PGR_.2;_LDYGQHVVAGT[Phospho (STY)]PGRVFDM[Oxidation (M)]IR_.3;_KLDYGQHVVAGT[Phospho (STY)]PGR_.2;_KLDYGQHVVAGT[Phospho (STY)]PGRVFDMIR_.4	_LDYGQHVVAGT[Phospho (STY)]PGR_.2;_LDYGQHVVAGT[Phospho (STY)]PGRVFDM[Oxidation (M)]IR_.3	_LDYGQHVVAGT[Phospho (STY)]PGR_.2;_LDYGQHVVAGT[Phospho (STY)]PGRVFDM[Oxidation (M)]IR_.3;_KLDYGQHVVAGT[Phospho (STY)]PGRVFDMIR_.4	3	4	2	4	2	3	1	1	1	1	1	1	199356	281332	150922	186084	201576	195440
P38919	P38919	P38919	EIF4A3	Homo sapiens	Eukaryotic initiation factor 4A-III	P38919	IF4A3_HUMAN	uniprotkb_proteome_UP000005640_AND_revi_2024_03_07	>sp|P38919|IF4A3_HUMAN Eukaryotic initiation factor 4A-III OS=Homo sapiens OX=9606 GN=EIF4A3 PE=1 SV=4	13	16	18	sp	9606	1	4	uniprotkb_proteome_UP000005640_AND_revi_2024_03_07	NaN	NaN	NaN	FALSE	100	0.0723409	19.0949	7.17247e-26	IF4A3_HUMAN	0	1.55298e-27	52.3463	46871	P38919	P38919_M183_M1	1	Oxidation (M)	M	183	LRTRAIKMLVLDEAD	Filtered	_M[Oxidation (M)]LVLDEADEMLNK_.2	_M[Oxidation (M)]LVLDEADEMLNK_.2	_M[Oxidation (M)]LVLDEADEMLNK_.2	_M[Oxidation (M)]LVLDEADEMLNK_.2	_M[Oxidation (M)]LVLDEADEMLNK_.2	Filtered	1	1	1	1	1	Filtered	0.993464	0.999254	0.998314	0.999999	0.999995	Filtered	12116.8	17635.3	17259.1	11616.5	17660.6
P38919	P38919	P38919	EIF4A3	Homo sapiens	Eukaryotic initiation factor 4A-III	P38919	IF4A3_HUMAN	uniprotkb_proteome_UP000005640_AND_revi_2024_03_07	>sp|P38919|IF4A3_HUMAN Eukaryotic initiation factor 4A-III OS=Homo sapiens OX=9606 GN=EIF4A3 PE=1 SV=4	13	16	18	sp	9606	1	4	uniprotkb_proteome_UP000005640_AND_revi_2024_03_07	NaN	NaN	NaN	FALSE	100	0.0723409	19.0949	7.17247e-26	IF4A3_HUMAN	0	1.55298e-27	52.3463	46871	P38919	P38919_M170_M1	1	Oxidation (M)	M	170	TPGRVFDMIRRRSLR	_LDYGQHVVAGT[Phospho (STY)]PGRVFDM[Oxidation (M)]IR_.3	_LDYGQHVVAGT[Phospho (STY)]PGRVFDM[Oxidation (M)]IR_.3	Filtered	_LDYGQHVVAGT[Phospho (STY)]PGRVFDM[Oxidation (M)]IR_.3	_LDYGQHVVAGT[Phospho (STY)]PGRVFDM[Oxidation (M)]IR_.3	_LDYGQHVVAGT[Phospho (STY)]PGRVFDM[Oxidation (M)]IR_.3	1	1	Filtered	1	1	1	1	1	Filtered	1	1	1	14629.7	17026.2	Filtered	13401.1	14612.8	9687.7
P38935	P38935	P38935	IGHMBP2	Homo sapiens	DNA-binding protein SMUBP-2	P38935	SMBP2_HUMAN	uniprotkb_proteome_UP000005640_AND_revi_2024_03_07	>sp|P38935|SMBP2_HUMAN DNA-binding protein SMUBP-2 OS=Homo sapiens OX=9606 GN=IGHMBP2 PE=1 SV=3	1	1	1	sp	9606	1	3	uniprotkb_proteome_UP000005640_AND_revi_2024_03_07	NaN	NaN	NaN	FALSE	50	0.349711	12.7599	2.59792e-14	SMBP2_HUMAN	0	1.46151e-15	45.6782	109149	P38935	P38935_S843_M1	1	Phospho (STY)	S	843	ERLQRVRSAQGQPAS	Filtered	_VRS[Phospho (STY)]AQGQPASK_.2	_VRS[Phospho (STY)]AQGQPASK_.2	_VRS[Phospho (STY)]AQGQPASK_.2	Filtered	Filtered	Filtered	1	1	1	Filtered	Filtered	Filtered	0.956076	0.887834	0.81757	Filtered	Filtered	Filtered	5790.5	5701.56	10106.1	Filtered	Filtered
P39023	P39023	P39023	RPL3	Homo sapiens	Large ribosomal subunit protein uL3	P39023	RL3_HUMAN	uniprotkb_proteome_UP000005640_AND_revi_2024_03_07	>sp|P39023|RL3_HUMAN Large ribosomal subunit protein uL3 OS=Homo sapiens OX=9606 GN=RPL3 PE=1 SV=2	11	15	20	sp	9606	1	2	uniprotkb_proteome_UP000005640_AND_revi_2024_03_07	NaN	NaN	NaN	FALSE	100	0.106779	18.6696	2.33872e-25	RL3_HUMAN	0	5.00358e-27	52.0291	46108.9	P39023	P39023_M181_M1	1	Oxidation (M)	M	181	RQKKAHLMEIQVNGG	_AHLM[Oxidation (M)]EIQVNGGTVAEK_.3;_AHLM[Oxidation (M)]EIQVNGGTVAEK_.2	_AHLM[Oxidation (M)]EIQVNGGTVAEK_.3;_AHLM[Oxidation (M)]EIQVNGGTVAEK_.2	_AHLM[Oxidation (M)]EIQVNGGTVAEK_.3;_AHLM[Oxidation (M)]EIQVNGGTVAEK_.2	_AHLM[Oxidation (M)]EIQVNGGTVAEK_.3;_AHLM[Oxidation (M)]EIQVNGGTVAEK_.2	_AHLM[Oxidation (M)]EIQVNGGTVAEK_.3;_AHLM[Oxidation (M)]EIQVNGGTVAEK_.2	_AHLM[Oxidation (M)]EIQVNGGTVAEK_.3;_AHLM[Oxidation (M)]EIQVNGGTVAEK_.2	2	2	2	2	2	2	1	1	1	1	1	1	44847.6	43241.9	47302.4	66639	47700.4	41754.4
P39023	P39023	P39023	RPL3	Homo sapiens	Large ribosomal subunit protein uL3	P39023	RL3_HUMAN	uniprotkb_proteome_UP000005640_AND_revi_2024_03_07	>sp|P39023|RL3_HUMAN Large ribosomal subunit protein uL3 OS=Homo sapiens OX=9606 GN=RPL3 PE=1 SV=2	11	15	20	sp	9606	1	2	uniprotkb_proteome_UP000005640_AND_revi_2024_03_07	NaN	NaN	NaN	FALSE	100	0.106779	18.6696	2.33872e-25	RL3_HUMAN	0	5.00358e-27	52.0291	46108.9	P39023	P39023_C114_M1	1	Carbamidomethyl (C)	C	114	AEHISDECKRRFYKN	_TVFAEHISDEC[Carbamidomethyl (C)]K_.3;_TVFAEHISDEC[Carbamidomethyl (C)]K_.2	_TVFAEHISDEC[Carbamidomethyl (C)]K_.3;_TVFAEHISDEC[Carbamidomethyl (C)]K_.2	_TVFAEHISDEC[Carbamidomethyl (C)]K_.3;_TVFAEHISDEC[Carbamidomethyl (C)]K_.2	_TVFAEHISDEC[Carbamidomethyl (C)]K_.3;_TVFAEHISDEC[Carbamidomethyl (C)]K_.2	_TVFAEHISDEC[Carbamidomethyl (C)]K_.3;_TVFAEHISDEC[Carbamidomethyl (C)]K_.2	_TVFAEHISDEC[Carbamidomethyl (C)]K_.3;_TVFAEHISDEC[Carbamidomethyl (C)]K_.2	2	2	2	2	2	2	1	1	1	1	1	1	120909	112208	116283	109567	106352	113604
P39023	P39023	P39023	RPL3	Homo sapiens	Large ribosomal subunit protein uL3	P39023	RL3_HUMAN	uniprotkb_proteome_UP000005640_AND_revi_2024_03_07	>sp|P39023|RL3_HUMAN Large ribosomal subunit protein uL3 OS=Homo sapiens OX=9606 GN=RPL3 PE=1 SV=2	11	15	20	sp	9606	1	2	uniprotkb_proteome_UP000005640_AND_revi_2024_03_07	NaN	NaN	NaN	FALSE	100	0.106779	18.6696	2.33872e-25	RL3_HUMAN	0	5.00358e-27	52.0291	46108.9	P39023	P39023_M216_M1	1	Oxidation (M)	M	216	QVFGQDEMIDVIGVT	_LEQQVPVNQVFGQDEM[Oxidation (M)]IDVIGVTK_.3;_ERLEQQVPVNQVFGQDEM[Oxidation (M)]IDVIGVTK_.4	_LEQQVPVNQVFGQDEM[Oxidation (M)]IDVIGVTK_.3;_ERLEQQVPVNQVFGQDEM[Oxidation (M)]IDVIGVTK_.4	_LEQQVPVNQVFGQDEM[Oxidation (M)]IDVIGVTK_.3;_ERLEQQVPVNQVFGQDEM[Oxidation (M)]IDVIGVTK_.4	_LEQQVPVNQVFGQDEM[Oxidation (M)]IDVIGVTK_.3;_ERLEQQVPVNQVFGQDEM[Oxidation (M)]IDVIGVTK_.4	_LEQQVPVNQVFGQDEM[Oxidation (M)]IDVIGVTK_.3;_ERLEQQVPVNQVFGQDEM[Oxidation (M)]IDVIGVTK_.4	_LEQQVPVNQVFGQDEM[Oxidation (M)]IDVIGVTK_.3;_ERLEQQVPVNQVFGQDEM[Oxidation (M)]IDVIGVTK_.4	2	2	2	2	2	2	1	1	1	1	1	1	126284	101734	93586.6	123950	76096.9	79237.2
P39023	P39023	P39023	RPL3	Homo sapiens	Large ribosomal subunit protein uL3	P39023	RL3_HUMAN	uniprotkb_proteome_UP000005640_AND_revi_2024_03_07	>sp|P39023|RL3_HUMAN Large ribosomal subunit protein uL3 OS=Homo sapiens OX=9606 GN=RPL3 PE=1 SV=2	11	15	20	sp	9606	1	2	uniprotkb_proteome_UP000005640_AND_revi_2024_03_07	NaN	NaN	NaN	FALSE	100	0.106779	18.6696	2.33872e-25	RL3_HUMAN	0	5.00358e-27	52.0291	46108.9	P39023	P39023_S350_M1	1	Phospho (STY)	S	350	RVLTLRKSLLVQTKR	_S[Phospho (STY)]LLVQTK_.2	_S[Phospho (STY)]LLVQTK_.2	_S[Phospho (STY)]LLVQTK_.2	Filtered	Filtered	_S[Phospho (STY)]LLVQTK_.2	1	1	1	Filtered	Filtered	1	0.998415	0.997505	0.987897	Filtered	Filtered	0.995685	20367.1	12883.7	14569.9	Filtered	Filtered	13882.9
P39023	P39023	P39023	RPL3	Homo sapiens	Large ribosomal subunit protein uL3	P39023	RL3_HUMAN	uniprotkb_proteome_UP000005640_AND_revi_2024_03_07	>sp|P39023|RL3_HUMAN Large ribosomal subunit protein uL3 OS=Homo sapiens OX=9606 GN=RPL3 PE=1 SV=2	11	15	20	sp	9606	1	2	uniprotkb_proteome_UP000005640_AND_revi_2024_03_07	NaN	NaN	NaN	FALSE	100	0.106779	18.6696	2.33872e-25	RL3_HUMAN	0	5.00358e-27	52.0291	46108.9	P39023	P39023_M382_M1	1	Oxidation (M)	M	382	GHGRFQTMEEKKAFM	_FQTM[Oxidation (M)]EEK_.1	_FQTM[Oxidation (M)]EEK_.1	_FQTM[Oxidation (M)]EEK_.1	_FQTM[Oxidation (M)]EEK_.1	_FQTM[Oxidation (M)]EEK_.1	_FQTM[Oxidation (M)]EEK_.1	1	1	1	1	1	1	1	1	1	1	1	1	12430	9668.39	9510.3	9090.34	7936.42	9239.17
P39687	P39687	P39687	ANP32A	Homo sapiens	Acidic leucine-rich nuclear phosphoprotein 32 family member A	P39687	AN32A_HUMAN	uniprotkb_proteome_UP000005640_AND_revi_2024_03_07	>sp|P39687|AN32A_HUMAN Acidic leucine-rich nuclear phosphoprotein 32 family member A OS=Homo sapiens OX=9606 GN=ANP32A PE=1 SV=1	7	8	10	sp	9606	1	1	uniprotkb_proteome_UP000005640_AND_revi_2024_03_07	NaN	NaN	NaN	FALSE	100	0.0476288	18.0212	1.01529e-33	AN32A_HUMAN	0	1.51778e-34	56.9027	28585.4	P39687	P39687_S17_M1	1	Phospho (STY)	S	17	ELRNRTPSDVKELVL	Filtered	_NRTPS[Phospho (STY)]DVK_.2	Filtered	Filtered	_NRTPS[Phospho (STY)]DVK_.2	Filtered	Filtered	1	Filtered	Filtered	1	Filtered	Filtered	0.984114	Filtered	Filtered	0.997934	Filtered	Filtered	589005	Filtered	Filtered	1.01241e+06	Filtered
P39687	P39687	P39687	ANP32A	Homo sapiens	Acidic leucine-rich nuclear phosphoprotein 32 family member A	P39687	AN32A_HUMAN	uniprotkb_proteome_UP000005640_AND_revi_2024_03_07	>sp|P39687|AN32A_HUMAN Acidic leucine-rich nuclear phosphoprotein 32 family member A OS=Homo sapiens OX=9606 GN=ANP32A PE=1 SV=1	7	8	10	sp	9606	1	1	uniprotkb_proteome_UP000005640_AND_revi_2024_03_07	NaN	NaN	NaN	FALSE	100	0.0476288	18.0212	1.01529e-33	AN32A_HUMAN	0	1.51778e-34	56.9027	28585.4	P39687	P39687_T15_M1	1	Phospho (STY)	T	15	HLELRNRTPSDVKEL	_NRT[Phospho (STY)]PSDVK_.2	_NRT[Phospho (STY)]PSDVK_.2	_NRT[Phospho (STY)]PSDVK_.2	_NRT[Phospho (STY)]PSDVK_.2	_NRT[Phospho (STY)]PSDVK_.2	_NRT[Phospho (STY)]PSDVK_.2	1	1	1	1	1	1	0.999793	1	1	0.999999	1	0.999999	499324	555506	541445	518053	537005	508909
P39687	P39687	P39687	ANP32A	Homo sapiens	Acidic leucine-rich nuclear phosphoprotein 32 family member A	P39687	AN32A_HUMAN	uniprotkb_proteome_UP000005640_AND_revi_2024_03_07	>sp|P39687|AN32A_HUMAN Acidic leucine-rich nuclear phosphoprotein 32 family member A OS=Homo sapiens OX=9606 GN=ANP32A PE=1 SV=1	7	8	10	sp	9606	1	1	uniprotkb_proteome_UP000005640_AND_revi_2024_03_07	NaN	NaN	NaN	FALSE	100	0.0476288	18.0212	1.01529e-33	AN32A_HUMAN	0	1.51778e-34	56.9027	28585.4	P39687	P39687_C123_M1	1	Carbamidomethyl (C)	C	123	KSLDLFNCEVTNLND	_SLDLFNC[Carbamidomethyl (C)]EVTNLNDYRENVFK_.3	_SLDLFNC[Carbamidomethyl (C)]EVTNLNDYRENVFK_.3	_SLDLFNC[Carbamidomethyl (C)]EVTNLNDYRENVFK_.3	_SLDLFNC[Carbamidomethyl (C)]EVTNLNDYRENVFK_.3	_SLDLFNC[Carbamidomethyl (C)]EVTNLNDYRENVFK_.3	_SLDLFNC[Carbamidomethyl (C)]EVTNLNDYRENVFK_.3	1	1	1	1	1	1	1	1	1	1	1	1	23746	38682	58103	68422.7	38212.1	43999.1
P39687	P39687	P39687	ANP32A	Homo sapiens	Acidic leucine-rich nuclear phosphoprotein 32 family member A	P39687	AN32A_HUMAN	uniprotkb_proteome_UP000005640_AND_revi_2024_03_07	>sp|P39687|AN32A_HUMAN Acidic leucine-rich nuclear phosphoprotein 32 family member A OS=Homo sapiens OX=9606 GN=ANP32A PE=1 SV=1	7	8	10	sp	9606	1	1	uniprotkb_proteome_UP000005640_AND_revi_2024_03_07	NaN	NaN	NaN	FALSE	100	0.0476288	18.0212	1.01529e-33	AN32A_HUMAN	0	1.51778e-34	56.9027	28585.4	P39687	P39687_C87_M1	1	Carbamidomethyl (C)	C	87	LEVLAEKCPNLTHLN	_C[Carbamidomethyl (C)]PNLTHLNLSGNK_.2	_C[Carbamidomethyl (C)]PNLTHLNLSGNK_.2	_C[Carbamidomethyl (C)]PNLTHLNLSGNK_.2	_C[Carbamidomethyl (C)]PNLTHLNLSGNK_.2	_C[Carbamidomethyl (C)]PNLTHLNLSGNK_.2	_C[Carbamidomethyl (C)]PNLTHLNLSGNK_.2	1	1	1	1	1	1	1	1	1	1	1	1	26062.5	15347.1	26133.1	20027.8	14871	24365.7
P39748	P39748	P39748	FEN1	Homo sapiens	Flap endonuclease 1	P39748	FEN1_HUMAN	uniprotkb_proteome_UP000005640_AND_revi_2024_03_07	>sp|P39748|FEN1_HUMAN Flap endonuclease 1 OS=Homo sapiens OX=9606 GN=FEN1 PE=1 SV=1	3	3	4	sp	9606	1	1	uniprotkb_proteome_UP000005640_AND_revi_2024_03_07	NaN	NaN	NaN	FALSE	100	0.203168	17.422	9.11215e-17	FEN1_HUMAN	0	4.04212e-18	47.1919	42593	P39748	P39748_S363_M1	1	Phospho (STY)	S	363	KEPEPKGSTKKKAKT	Filtered	_EPEPKGS[Phospho (STY)]TK_.2	Filtered	_EPEPKGS[Phospho (STY)]TK_.2	Filtered	Filtered	Filtered	1	Filtered	1	Filtered	Filtered	Filtered	0.987484	Filtered	0.979844	Filtered	Filtered	Filtered	90309.9	Filtered	119125	Filtered	Filtered
P39748	P39748	P39748	FEN1	Homo sapiens	Flap endonuclease 1	P39748	FEN1_HUMAN	uniprotkb_proteome_UP000005640_AND_revi_2024_03_07	>sp|P39748|FEN1_HUMAN Flap endonuclease 1 OS=Homo sapiens OX=9606 GN=FEN1 PE=1 SV=1	3	3	4	sp	9606	1	1	uniprotkb_proteome_UP000005640_AND_revi_2024_03_07	NaN	NaN	NaN	FALSE	100	0.203168	17.422	9.11215e-17	FEN1_HUMAN	0	4.04212e-18	47.1919	42593	P39748	P39748_S349_M1	1	Phospho (STY)	S	349	DFFKVTGSLSSAKRK	_VTGS[Phospho (STY)]LSSAK_.1	_VTGS[Phospho (STY)]LSSAK_.1	_VTGS[Phospho (STY)]LSSAK_.1	_VTGS[Phospho (STY)]LSSAK_.1	Filtered	_VTGS[Phospho (STY)]LSSAK_.1	1	1	1	1	Filtered	1	0.998264	0.99586	0.907519	0.999946	Filtered	0.885718	6033.09	4085.98	3481.17	6398.89	Filtered	4926.16
P39880	P39880	P39880	CUX1	Homo sapiens	Homeobox protein cut-like 1	P39880	CUX1_HUMAN	uniprotkb_proteome_UP000005640_AND_revi_2024_03_07	>sp|P39880|CUX1_HUMAN Homeobox protein cut-like 1 OS=Homo sapiens OX=9606 GN=CUX1 PE=1 SV=3	3	3	4	sp	9606	1	3	uniprotkb_proteome_UP000005640_AND_revi_2024_03_07	NaN	NaN	NaN	FALSE	100	0.145866	17.3455	7.38009e-28	CUX1_HUMAN	0	1.96831e-29	53.5604	164187	P39880	P39880_S1454_M1	1	Phospho (STY)	S	1454	SSAPRRPSSLQSLFG	_RPS[Phospho (STY)]SLQSLFGLPEAAGAR_.3;_RPS[Phospho (STY)]SLQSLFGLPEAAGAR_.2	_RPS[Phospho (STY)]SLQSLFGLPEAAGAR_.3;_RPS[Phospho (STY)]SLQSLFGLPEAAGAR_.2	_RPS[Phospho (STY)]SLQSLFGLPEAAGAR_.3;_RPS[Phospho (STY)]SLQSLFGLPEAAGAR_.2	_RPS[Phospho (STY)]SLQSLFGLPEAAGAR_.3;_RPS[Phospho (STY)]SLQSLFGLPEAAGAR_.2	_RPS[Phospho (STY)]SLQSLFGLPEAAGAR_.3;_RPS[Phospho (STY)]SLQSLFGLPEAAGAR_.2	_RPS[Phospho (STY)]SLQSLFGLPEAAGAR_.3;_RPS[Phospho (STY)]SLQSLFGLPEAAGAR_.2	2	2	2	2	2	2	0.995468	0.997197	0.996727	0.997296	0.996586	0.997433	631198	540387	595677	812108	782706	760866
P39880	P39880	P39880	CUX1	Homo sapiens	Homeobox protein cut-like 1	P39880	CUX1_HUMAN	uniprotkb_proteome_UP000005640_AND_revi_2024_03_07	>sp|P39880|CUX1_HUMAN Homeobox protein cut-like 1 OS=Homo sapiens OX=9606 GN=CUX1 PE=1 SV=3	3	3	4	sp	9606	1	3	uniprotkb_proteome_UP000005640_AND_revi_2024_03_07	NaN	NaN	NaN	FALSE	100	0.145866	17.3455	7.38009e-28	CUX1_HUMAN	0	1.96831e-29	53.5604	164187	P39880	P39880_S914_M1	1	Phospho (STY)	S	914	QNSPLPSSPIVPMSK	_SETPQNSPLPSS[Phospho (STY)]PIVPMSK_.3	Filtered	Filtered	Filtered	Filtered	_SETPQNSPLPSS[Phospho (STY)]PIVPMSK_.3	1	Filtered	Filtered	Filtered	Filtered	1	0.978469	Filtered	Filtered	Filtered	Filtered	0.82077	12201.5	Filtered	Filtered	Filtered	Filtered	25522.8
P39880	P39880	P39880	CUX1	Homo sapiens	Homeobox protein cut-like 1	P39880	CUX1_HUMAN	uniprotkb_proteome_UP000005640_AND_revi_2024_03_07	>sp|P39880|CUX1_HUMAN Homeobox protein cut-like 1 OS=Homo sapiens OX=9606 GN=CUX1 PE=1 SV=3	3	3	4	sp	9606	1	3	uniprotkb_proteome_UP000005640_AND_revi_2024_03_07	NaN	NaN	NaN	FALSE	100	0.145866	17.3455	7.38009e-28	CUX1_HUMAN	0	1.96831e-29	53.5604	164187	P39880	P39880_S425_M1	1	Phospho (STY)	S	425	PESRRPGSLPAPPPS	Filtered	_RPGS[Phospho (STY)]LPAPPPSQLPR_.3	_RPGS[Phospho (STY)]LPAPPPSQLPR_.3	Filtered	_RPGS[Phospho (STY)]LPAPPPSQLPR_.3	_RPGS[Phospho (STY)]LPAPPPSQLPR_.3	Filtered	1	1	Filtered	1	1	Filtered	0.803682	0.888473	Filtered	0.985163	0.995602	Filtered	12052.2	15727.7	Filtered	20383.2	15390.6
P40121	P40121	P40121	CAPG	Homo sapiens	Macrophage-capping protein	P40121	CAPG_HUMAN	uniprotkb_proteome_UP000005640_AND_revi_2024_03_07	>sp|P40121|CAPG_HUMAN Macrophage-capping protein OS=Homo sapiens OX=9606 GN=CAPG PE=1 SV=2	3	3	3	sp	9606	1	2	uniprotkb_proteome_UP000005640_AND_revi_2024_03_07	NaN	NaN	NaN	FALSE	100	0.235044	14.9643	4.2332e-20	CAPG_HUMAN	0	1.38293e-21	49.0375	38498.5	P40121	P40121_S337_M1	1	Phospho (STY)	S	337	ILPQGHESPIFKQFF	_M[Oxidation (M)]QYAPNTQVEILPQGHES[Phospho (STY)]PIFK_.3	_M[Oxidation (M)]QYAPNTQVEILPQGHES[Phospho (STY)]PIFK_.3	_M[Oxidation (M)]QYAPNTQVEILPQGHES[Phospho (STY)]PIFK_.3	_M[Oxidation (M)]QYAPNTQVEILPQGHES[Phospho (STY)]PIFK_.3	_M[Oxidation (M)]QYAPNTQVEILPQGHES[Phospho (STY)]PIFK_.3	_M[Oxidation (M)]QYAPNTQVEILPQGHES[Phospho (STY)]PIFK_.3	1	1	1	1	1	1	0.866534	0.99946	0.997271	0.99195	0.999989	0.998388	91459.9	81421.3	70564	90881.1	92210.6	64045.6
P40121	P40121	P40121	CAPG	Homo sapiens	Macrophage-capping protein	P40121	CAPG_HUMAN	uniprotkb_proteome_UP000005640_AND_revi_2024_03_07	>sp|P40121|CAPG_HUMAN Macrophage-capping protein OS=Homo sapiens OX=9606 GN=CAPG PE=1 SV=2	3	3	3	sp	9606	1	2	uniprotkb_proteome_UP000005640_AND_revi_2024_03_07	NaN	NaN	NaN	FALSE	100	0.235044	14.9643	4.2332e-20	CAPG_HUMAN	0	1.38293e-21	49.0375	38498.5	P40121	P40121_M320_M1	1	Oxidation (M)	M	320	AEGFISRMQYAPNTQ	_M[Oxidation (M)]QYAPNTQVEILPQGHES[Phospho (STY)]PIFK_.3	_M[Oxidation (M)]QYAPNTQVEILPQGHES[Phospho (STY)]PIFK_.3	_M[Oxidation (M)]QYAPNTQVEILPQGHES[Phospho (STY)]PIFK_.3	_M[Oxidation (M)]QYAPNTQVEILPQGHES[Phospho (STY)]PIFK_.3	_M[Oxidation (M)]QYAPNTQVEILPQGHES[Phospho (STY)]PIFK_.3	_M[Oxidation (M)]QYAPNTQVEILPQGHES[Phospho (STY)]PIFK_.3	1	1	1	1	1	1	1	1	1	1	1	1	91459.9	81421.3	70564	90881.1	92210.6	64045.6
P40121	P40121	P40121	CAPG	Homo sapiens	Macrophage-capping protein	P40121	CAPG_HUMAN	uniprotkb_proteome_UP000005640_AND_revi_2024_03_07	>sp|P40121|CAPG_HUMAN Macrophage-capping protein OS=Homo sapiens OX=9606 GN=CAPG PE=1 SV=2	3	3	3	sp	9606	1	2	uniprotkb_proteome_UP000005640_AND_revi_2024_03_07	NaN	NaN	NaN	FALSE	100	0.235044	14.9643	4.2332e-20	CAPG_HUMAN	0	1.38293e-21	49.0375	38498.5	P40121	P40121_M261_M1	1	Oxidation (M)	M	261	VSDATGQMNLTKVAD	_VSDATGQM[Oxidation (M)]NLTK_.2	_VSDATGQM[Oxidation (M)]NLTK_.2	Filtered	_VSDATGQM[Oxidation (M)]NLTK_.2	_VSDATGQM[Oxidation (M)]NLTK_.2	_VSDATGQM[Oxidation (M)]NLTK_.2	1	1	Filtered	1	1	1	1	1	Filtered	1	1	1	2583.64	1	Filtered	7383.37	1	9645.07
P40123	P40123	P40123	CAP2	Homo sapiens	Adenylyl cyclase-associated protein 2	P40123	CAP2_HUMAN	uniprotkb_proteome_UP000005640_AND_revi_2024_03_07	>sp|P40123|CAP2_HUMAN Adenylyl cyclase-associated protein 2 OS=Homo sapiens OX=9606 GN=CAP2 PE=1 SV=1	1	2	2	sp	9606	1	1	uniprotkb_proteome_UP000005640_AND_revi_2024_03_07	NaN	NaN	NaN	FALSE	100	0.718007	18.4936	2.52335e-16	CAP2_HUMAN	0	1.16494e-17	46.9313	52823.9	P40123	P40123_T303_M1	1	Phospho (STY)	T	303	GGQTQSPTKSHTPSP	_AQGGQTQSPT[Phospho (STY)]K_.2	_AQGGQTQSPT[Phospho (STY)]K_.2	_AQGGQTQSPT[Phospho (STY)]K_.2	_AQGGQTQSPT[Phospho (STY)]K_.2	_AQGGQTQSPT[Phospho (STY)]K_.2	_AQGGQTQSPT[Phospho (STY)]K_.2	1	1	1	1	1	1	0.999974	0.999368	0.999766	0.999872	0.999999	0.999994	747074	650786	616372	539880	742920	673048
P40189	P40189	P40189	IL6ST	Homo sapiens	Interleukin-6 receptor subunit beta	P40189	IL6RB_HUMAN	uniprotkb_proteome_UP000005640_AND_revi_2024_03_07	>sp|P40189|IL6RB_HUMAN Interleukin-6 receptor subunit beta OS=Homo sapiens OX=9606 GN=IL6ST PE=1 SV=2	4	4	4	sp	9606	1	2	uniprotkb_proteome_UP000005640_AND_revi_2024_03_07	NaN	NaN	NaN	FALSE	66.7	0.17272	14.1173	6.32688e-24	IL6RB_HUMAN	0	1.43258e-25	51.1553	103537	P40189	P40189_S820_M1	1	Phospho (STY)	S	820	QYFKQNCSQHESSPD	_QNC[Carbamidomethyl (C)]S[Phospho (STY)]QHESSPDISHFER_.3	Filtered	Filtered	Filtered	Filtered	Filtered	1	Filtered	Filtered	Filtered	Filtered	Filtered	0.770211	Filtered	Filtered	Filtered	Filtered	Filtered	35362.6	Filtered	Filtered	Filtered	Filtered	Filtered
P40189	P40189	P40189	IL6ST	Homo sapiens	Interleukin-6 receptor subunit beta	P40189	IL6RB_HUMAN	uniprotkb_proteome_UP000005640_AND_revi_2024_03_07	>sp|P40189|IL6RB_HUMAN Interleukin-6 receptor subunit beta OS=Homo sapiens OX=9606 GN=IL6ST PE=1 SV=2	4	4	4	sp	9606	1	2	uniprotkb_proteome_UP000005640_AND_revi_2024_03_07	NaN	NaN	NaN	FALSE	66.7	0.17272	14.1173	6.32688e-24	IL6RB_HUMAN	0	1.43258e-25	51.1553	103537	P40189	P40189_C819_M1	1	Carbamidomethyl (C)	C	819	QQYFKQNCSQHESSP	_QNC[Carbamidomethyl (C)]S[Phospho (STY)]QHESSPDISHFER_.3	Filtered	Filtered	Filtered	Filtered	Filtered	1	Filtered	Filtered	Filtered	Filtered	Filtered	1	Filtered	Filtered	Filtered	Filtered	Filtered	35362.6	Filtered	Filtered	Filtered	Filtered	Filtered
P40189	P40189	P40189	IL6ST	Homo sapiens	Interleukin-6 receptor subunit beta	P40189	IL6RB_HUMAN	uniprotkb_proteome_UP000005640_AND_revi_2024_03_07	>sp|P40189|IL6RB_HUMAN Interleukin-6 receptor subunit beta OS=Homo sapiens OX=9606 GN=IL6ST PE=1 SV=2	4	4	4	sp	9606	1	2	uniprotkb_proteome_UP000005640_AND_revi_2024_03_07	NaN	NaN	NaN	FALSE	66.7	0.17272	14.1173	6.32688e-24	IL6RB_HUMAN	0	1.43258e-25	51.1553	103537	P40189	P40189_S584_M1	1	Phospho (STY)	S	584	YTLSSLTSDTLYMVR	Filtered	Filtered	Filtered	_TIIGNETAVNVDSSHTEYTLSSLTS[Phospho (STY)]DTLYMVR_.4	Filtered	Filtered	Filtered	Filtered	Filtered	1	Filtered	Filtered	Filtered	Filtered	Filtered	0.784186	Filtered	Filtered	Filtered	Filtered	Filtered	1	Filtered	Filtered
P40189	P40189	P40189	IL6ST	Homo sapiens	Interleukin-6 receptor subunit beta	P40189	IL6RB_HUMAN	uniprotkb_proteome_UP000005640_AND_revi_2024_03_07	>sp|P40189|IL6RB_HUMAN Interleukin-6 receptor subunit beta OS=Homo sapiens OX=9606 GN=IL6ST PE=1 SV=2	4	4	4	sp	9606	1	2	uniprotkb_proteome_UP000005640_AND_revi_2024_03_07	NaN	NaN	NaN	FALSE	66.7	0.17272	14.1173	6.32688e-24	IL6RB_HUMAN	0	1.43258e-25	51.1553	103537	P40189	P40189_S667_M1	1	Phospho (STY)	S	667	KSHIAQWSPHTPPRH	Filtered	_SHIAQWS[Phospho (STY)]PHTPPR_.4	Filtered	_SHIAQWS[Phospho (STY)]PHTPPR_.4	Filtered	_SHIAQWS[Phospho (STY)]PHTPPR_.4	Filtered	1	Filtered	1	Filtered	1	Filtered	0.955072	Filtered	0.968744	Filtered	0.816414	Filtered	23362.6	Filtered	25420.7	Filtered	23354.6
P40189	P40189	P40189	IL6ST	Homo sapiens	Interleukin-6 receptor subunit beta	P40189	IL6RB_HUMAN	uniprotkb_proteome_UP000005640_AND_revi_2024_03_07	>sp|P40189|IL6RB_HUMAN Interleukin-6 receptor subunit beta OS=Homo sapiens OX=9606 GN=IL6ST PE=1 SV=2	4	4	4	sp	9606	1	2	uniprotkb_proteome_UP000005640_AND_revi_2024_03_07	NaN	NaN	NaN	FALSE	66.7	0.17272	14.1173	6.32688e-24	IL6RB_HUMAN	0	1.43258e-25	51.1553	103537	P40189	P40189_T670_M1	1	Phospho (STY)	T	670	IAQWSPHTPPRHNFN	_SHIAQWSPHT[Phospho (STY)]PPRHNFNSK_.4	_SHIAQWSPHT[Phospho (STY)]PPRHNFNSK_.4	Filtered	Filtered	Filtered	_SHIAQWSPHT[Phospho (STY)]PPRHNFNSK_.4	1	1	Filtered	Filtered	Filtered	1	0.88838	0.928358	Filtered	Filtered	Filtered	0.864471	13470.2	9853.47	Filtered	Filtered	Filtered	9299.06
P40222	P40222	P40222	TXLNA	Homo sapiens	Alpha-taxilin	P40222	TXLNA_HUMAN	uniprotkb_proteome_UP000005640_AND_revi_2024_03_07	>sp|P40222|TXLNA_HUMAN Alpha-taxilin OS=Homo sapiens OX=9606 GN=TXLNA PE=1 SV=3	9	9	9	sp	9606	1	3	uniprotkb_proteome_UP000005640_AND_revi_2024_03_07	NaN	NaN	NaN	FALSE	100	0.102018	21.2458	3.51938e-22	TXLNA_HUMAN	0	9.51448e-24	50.1552	61891.1	P40222	P40222_S515_M1	1	Phospho (STY)	S	515	PGAQAPSSPRVTEAP	_RPEGPGAQAPSS[Phospho (STY)]PR_.3	_RPEGPGAQAPSS[Phospho (STY)]PR_.3	_RPEGPGAQAPSS[Phospho (STY)]PR_.3	_RPEGPGAQAPSS[Phospho (STY)]PR_.3	_RPEGPGAQAPSS[Phospho (STY)]PR_.3	_RPEGPGAQAPSS[Phospho (STY)]PR_.3	1	1	1	1	1	1	1	1	0.999974	0.998446	1	0.999999	6303593	7.2846e+06	5499119	6.12028e+06	6.94343e+06	8954667
P40222	P40222	P40222	TXLNA	Homo sapiens	Alpha-taxilin	P40222	TXLNA_HUMAN	uniprotkb_proteome_UP000005640_AND_revi_2024_03_07	>sp|P40222|TXLNA_HUMAN Alpha-taxilin OS=Homo sapiens OX=9606 GN=TXLNA PE=1 SV=3	9	9	9	sp	9606	1	3	uniprotkb_proteome_UP000005640_AND_revi_2024_03_07	NaN	NaN	NaN	FALSE	100	0.102018	21.2458	3.51938e-22	TXLNA_HUMAN	0	9.51448e-24	50.1552	61891.1	P40222	P40222_C523_M1	1	Carbamidomethyl (C)	C	523	PRVTEAPCYPGAPST	_VTEAPC[Carbamidomethyl (C)]YPGAPSTEASGQTGPQEPTSAR_.3	_VTEAPC[Carbamidomethyl (C)]YPGAPSTEASGQTGPQEPTSAR_.3	_VTEAPC[Carbamidomethyl (C)]YPGAPSTEASGQTGPQEPTSAR_.3	_VTEAPC[Carbamidomethyl (C)]YPGAPSTEASGQTGPQEPTSAR_.3	_VTEAPC[Carbamidomethyl (C)]YPGAPSTEASGQTGPQEPTSAR_.3	_VTEAPC[Carbamidomethyl (C)]YPGAPSTEASGQTGPQEPTSAR_.3	1	1	1	1	1	1	1	1	1	1	1	1	68834.2	58199.2	52045.4	62090.3	47839.2	48569.2
P40227	P40227	P40227	CCT6A	Homo sapiens	T-complex protein 1 subunit zeta	P40227	TCPZ_HUMAN	uniprotkb_proteome_UP000005640_AND_revi_2024_03_07	>sp|P40227|TCPZ_HUMAN T-complex protein 1 subunit zeta OS=Homo sapiens OX=9606 GN=CCT6A PE=1 SV=3	8	8	8	sp	9606	1	3	uniprotkb_proteome_UP000005640_AND_revi_2024_03_07	NaN	NaN	NaN	FALSE	100	0.195391	14.1031	1.36244e-21	TCPZ_HUMAN	0	3.9059e-23	49.8352	58024.2	P40227	P40227_C406_M1	1	Carbamidomethyl (C)	C	406	KNAIDDGCVVPGAGA	_NAIDDGC[Carbamidomethyl (C)]VVPGAGAVEVAMAEALIK_.3	_NAIDDGC[Carbamidomethyl (C)]VVPGAGAVEVAMAEALIK_.3	_NAIDDGC[Carbamidomethyl (C)]VVPGAGAVEVAMAEALIK_.3	_NAIDDGC[Carbamidomethyl (C)]VVPGAGAVEVAMAEALIK_.3	_NAIDDGC[Carbamidomethyl (C)]VVPGAGAVEVAMAEALIK_.3	_NAIDDGC[Carbamidomethyl (C)]VVPGAGAVEVAMAEALIK_.3	1	1	1	1	1	1	1	1	1	1	1	1	7681.65	3725.1	9337.72	9925.3	5937.99	5187.1
P40692	P40692	P40692	MLH1	Homo sapiens	DNA mismatch repair protein Mlh1	P40692	MLH1_HUMAN	uniprotkb_proteome_UP000005640_AND_revi_2024_03_07	>sp|P40692|MLH1_HUMAN DNA mismatch repair protein Mlh1 OS=Homo sapiens OX=9606 GN=MLH1 PE=1 SV=1	1	1	1	sp	9606	1	1	uniprotkb_proteome_UP000005640_AND_revi_2024_03_07	NaN	NaN	NaN	FALSE	33.3	0.0950798	14.4939	3.54768e-15	MLH1_HUMAN	0	1.82922e-16	46.2313	84601	P40692	P40692_S406_M1	1	Phospho (STY)	S	406	PLSKPLSSQPQAIVT	Filtered	Filtered	_PLSS[Phospho (STY)]QPQAIVTEDK_.2	_PLSS[Phospho (STY)]QPQAIVTEDK_.2	Filtered	Filtered	Filtered	Filtered	1	1	Filtered	Filtered	Filtered	Filtered	0.758146	0.975971	Filtered	Filtered	Filtered	Filtered	21570.4	24679.9	Filtered	Filtered
P40763	P40763	P40763	STAT3	Homo sapiens	Signal transducer and activator of transcription 3	P40763	STAT3_HUMAN	uniprotkb_proteome_UP000005640_AND_revi_2024_03_07	>sp|P40763|STAT3_HUMAN Signal transducer and activator of transcription 3 OS=Homo sapiens OX=9606 GN=STAT3 PE=1 SV=2	6	8	12	sp	9606	1	2	uniprotkb_proteome_UP000005640_AND_revi_2024_03_07	NaN	NaN	NaN	FALSE	100	0.0998762	18.5822	3.78388e-21	STAT3_HUMAN	0	1.12992e-22	49.5969	88067.8	P40763	P40763_S727_M1	1	Phospho (STY)	S	727	NTIDLPMSPRTLDSL	_FIC[Carbamidomethyl (C)]VTPTTC[Carbamidomethyl (C)]SNTIDLPMS[Phospho (STY)]PR_.3;_FIC[Carbamidomethyl (C)]VTPTTC[Carbamidomethyl (C)]SNTIDLPM[Oxidation (M)]S[Phospho (STY)]PR_.3;_FIC[Carbamidomethyl (C)]VTPTTC[Carbamidomethyl (C)]SNTIDLPMS[Phospho (STY)]PR_.4	_FIC[Carbamidomethyl (C)]VTPTTC[Carbamidomethyl (C)]SNTIDLPMS[Phospho (STY)]PR_.3;_FIC[Carbamidomethyl (C)]VTPTTC[Carbamidomethyl (C)]SNTIDLPM[Oxidation (M)]S[Phospho (STY)]PR_.3;_FIC[Carbamidomethyl (C)]VTPTTC[Carbamidomethyl (C)]SNTIDLPMS[Phospho (STY)]PR_.4	_FIC[Carbamidomethyl (C)]VTPTTC[Carbamidomethyl (C)]SNTIDLPMS[Phospho (STY)]PR_.3;_FIC[Carbamidomethyl (C)]VTPTTC[Carbamidomethyl (C)]SNTIDLPM[Oxidation (M)]S[Phospho (STY)]PR_.3;_FIC[Carbamidomethyl (C)]VTPTTC[Carbamidomethyl (C)]SNTIDLPMS[Phospho (STY)]PR_.4	_FIC[Carbamidomethyl (C)]VTPTTC[Carbamidomethyl (C)]SNTIDLPMS[Phospho (STY)]PR_.3;_FIC[Carbamidomethyl (C)]VTPTTC[Carbamidomethyl (C)]SNTIDLPM[Oxidation (M)]S[Phospho (STY)]PR_.3;_FIC[Carbamidomethyl (C)]VTPTTC[Carbamidomethyl (C)]SNTIDLPMS[Phospho (STY)]PR_.4	_FIC[Carbamidomethyl (C)]VTPTTC[Carbamidomethyl (C)]SNTIDLPMS[Phospho (STY)]PR_.3;_FIC[Carbamidomethyl (C)]VTPTTC[Carbamidomethyl (C)]SNTIDLPM[Oxidation (M)]S[Phospho (STY)]PR_.3;_FIC[Carbamidomethyl (C)]VTPTTC[Carbamidomethyl (C)]SNTIDLPMS[Phospho (STY)]PR_.4	_FIC[Carbamidomethyl (C)]VTPTTC[Carbamidomethyl (C)]SNTIDLPMS[Phospho (STY)]PR_.3;_FIC[Carbamidomethyl (C)]VTPTTC[Carbamidomethyl (C)]SNTIDLPM[Oxidation (M)]S[Phospho (STY)]PR_.3;_FIC[Carbamidomethyl (C)]VTPTTC[Carbamidomethyl (C)]SNTIDLPMS[Phospho (STY)]PR_.4	3	3	3	3	3	3	1	1	1	1	1	1	1319569	1.178e+06	1.33832e+06	2.15013e+06	2.24632e+06	2.1208e+06
P40763	P40763	P40763	STAT3	Homo sapiens	Signal transducer and activator of transcription 3	P40763	STAT3_HUMAN	uniprotkb_proteome_UP000005640_AND_revi_2024_03_07	>sp|P40763|STAT3_HUMAN Signal transducer and activator of transcription 3 OS=Homo sapiens OX=9606 GN=STAT3 PE=1 SV=2	6	8	12	sp	9606	1	2	uniprotkb_proteome_UP000005640_AND_revi_2024_03_07	NaN	NaN	NaN	FALSE	100	0.0998762	18.5822	3.78388e-21	STAT3_HUMAN	0	1.12992e-22	49.5969	88067.8	P40763	P40763_C718_M2	2	Carbamidomethyl (C)	C	718	ICVTPTTCSNTIDLP	_FIC[Carbamidomethyl (C)]VTPTTC[Carbamidomethyl (C)]SNTIDLPMS[Phospho (STY)]PR_.3;_FIC[Carbamidomethyl (C)]VTPTTC[Carbamidomethyl (C)]SNTIDLPM[Oxidation (M)]S[Phospho (STY)]PR_.3;_FIC[Carbamidomethyl (C)]VTPTTC[Carbamidomethyl (C)]SNTIDLPMS[Phospho (STY)]PR_.4	_FIC[Carbamidomethyl (C)]VTPTTC[Carbamidomethyl (C)]SNTIDLPMS[Phospho (STY)]PR_.3;_FIC[Carbamidomethyl (C)]VTPTTC[Carbamidomethyl (C)]SNTIDLPM[Oxidation (M)]S[Phospho (STY)]PR_.3;_FIC[Carbamidomethyl (C)]VTPTTC[Carbamidomethyl (C)]SNTIDLPMS[Phospho (STY)]PR_.4	_FIC[Carbamidomethyl (C)]VTPTTC[Carbamidomethyl (C)]SNTIDLPMS[Phospho (STY)]PR_.3;_FIC[Carbamidomethyl (C)]VTPTTC[Carbamidomethyl (C)]SNTIDLPM[Oxidation (M)]S[Phospho (STY)]PR_.3;_FIC[Carbamidomethyl (C)]VTPTTC[Carbamidomethyl (C)]SNTIDLPMS[Phospho (STY)]PR_.4	_FIC[Carbamidomethyl (C)]VTPTTC[Carbamidomethyl (C)]SNTIDLPMS[Phospho (STY)]PR_.3;_FIC[Carbamidomethyl (C)]VTPTTC[Carbamidomethyl (C)]SNTIDLPM[Oxidation (M)]S[Phospho (STY)]PR_.3;_FIC[Carbamidomethyl (C)]VTPTTC[Carbamidomethyl (C)]SNTIDLPMS[Phospho (STY)]PR_.4	_FIC[Carbamidomethyl (C)]VTPTTC[Carbamidomethyl (C)]SNTIDLPMS[Phospho (STY)]PR_.3;_FIC[Carbamidomethyl (C)]VTPTTC[Carbamidomethyl (C)]SNTIDLPM[Oxidation (M)]S[Phospho (STY)]PR_.3;_FIC[Carbamidomethyl (C)]VTPTTC[Carbamidomethyl (C)]SNTIDLPMS[Phospho (STY)]PR_.4	_FIC[Carbamidomethyl (C)]VTPTTC[Carbamidomethyl (C)]SNTIDLPMS[Phospho (STY)]PR_.3;_FIC[Carbamidomethyl (C)]VTPTTC[Carbamidomethyl (C)]SNTIDLPM[Oxidation (M)]S[Phospho (STY)]PR_.3;_FIC[Carbamidomethyl (C)]VTPTTC[Carbamidomethyl (C)]SNTIDLPMS[Phospho (STY)]PR_.4	3	3	3	3	3	3	1	1	1	1	1	1	1319569	1.178e+06	1.33832e+06	2.15013e+06	2.24632e+06	2.1208e+06
P40763	P40763	P40763	STAT3	Homo sapiens	Signal transducer and activator of transcription 3	P40763	STAT3_HUMAN	uniprotkb_proteome_UP000005640_AND_revi_2024_03_07	>sp|P40763|STAT3_HUMAN Signal transducer and activator of transcription 3 OS=Homo sapiens OX=9606 GN=STAT3 PE=1 SV=2	6	8	12	sp	9606	1	2	uniprotkb_proteome_UP000005640_AND_revi_2024_03_07	NaN	NaN	NaN	FALSE	100	0.0998762	18.5822	3.78388e-21	STAT3_HUMAN	0	1.12992e-22	49.5969	88067.8	P40763	P40763_C712_M2	2	Carbamidomethyl (C)	C	712	YLKTKFICVTPTTCS	_FIC[Carbamidomethyl (C)]VTPTTC[Carbamidomethyl (C)]SNTIDLPMS[Phospho (STY)]PR_.3;_FIC[Carbamidomethyl (C)]VTPTTC[Carbamidomethyl (C)]SNTIDLPM[Oxidation (M)]S[Phospho (STY)]PR_.3;_FIC[Carbamidomethyl (C)]VTPTTC[Carbamidomethyl (C)]SNTIDLPMS[Phospho (STY)]PR_.4	_FIC[Carbamidomethyl (C)]VTPTTC[Carbamidomethyl (C)]SNTIDLPMS[Phospho (STY)]PR_.3;_FIC[Carbamidomethyl (C)]VTPTTC[Carbamidomethyl (C)]SNTIDLPM[Oxidation (M)]S[Phospho (STY)]PR_.3;_FIC[Carbamidomethyl (C)]VTPTTC[Carbamidomethyl (C)]SNTIDLPMS[Phospho (STY)]PR_.4	_FIC[Carbamidomethyl (C)]VTPTTC[Carbamidomethyl (C)]SNTIDLPMS[Phospho (STY)]PR_.3;_FIC[Carbamidomethyl (C)]VTPTTC[Carbamidomethyl (C)]SNTIDLPM[Oxidation (M)]S[Phospho (STY)]PR_.3;_FIC[Carbamidomethyl (C)]VTPTTC[Carbamidomethyl (C)]SNTIDLPMS[Phospho (STY)]PR_.4	_FIC[Carbamidomethyl (C)]VTPTTC[Carbamidomethyl (C)]SNTIDLPMS[Phospho (STY)]PR_.3;_FIC[Carbamidomethyl (C)]VTPTTC[Carbamidomethyl (C)]SNTIDLPM[Oxidation (M)]S[Phospho (STY)]PR_.3;_FIC[Carbamidomethyl (C)]VTPTTC[Carbamidomethyl (C)]SNTIDLPMS[Phospho (STY)]PR_.4	_FIC[Carbamidomethyl (C)]VTPTTC[Carbamidomethyl (C)]SNTIDLPMS[Phospho (STY)]PR_.3;_FIC[Carbamidomethyl (C)]VTPTTC[Carbamidomethyl (C)]SNTIDLPM[Oxidation (M)]S[Phospho (STY)]PR_.3;_FIC[Carbamidomethyl (C)]VTPTTC[Carbamidomethyl (C)]SNTIDLPMS[Phospho (STY)]PR_.4	_FIC[Carbamidomethyl (C)]VTPTTC[Carbamidomethyl (C)]SNTIDLPMS[Phospho (STY)]PR_.3;_FIC[Carbamidomethyl (C)]VTPTTC[Carbamidomethyl (C)]SNTIDLPM[Oxidation (M)]S[Phospho (STY)]PR_.3;_FIC[Carbamidomethyl (C)]VTPTTC[Carbamidomethyl (C)]SNTIDLPMS[Phospho (STY)]PR_.4	3	3	3	3	3	3	1	1	1	1	1	1	1319569	1.178e+06	1.33832e+06	2.15013e+06	2.24632e+06	2.1208e+06
P40763	P40763	P40763	STAT3	Homo sapiens	Signal transducer and activator of transcription 3	P40763	STAT3_HUMAN	uniprotkb_proteome_UP000005640_AND_revi_2024_03_07	>sp|P40763|STAT3_HUMAN Signal transducer and activator of transcription 3 OS=Homo sapiens OX=9606 GN=STAT3 PE=1 SV=2	6	8	12	sp	9606	1	2	uniprotkb_proteome_UP000005640_AND_revi_2024_03_07	NaN	NaN	NaN	FALSE	100	0.0998762	18.5822	3.78388e-21	STAT3_HUMAN	0	1.12992e-22	49.5969	88067.8	P40763	P40763_M726_M1	1	Oxidation (M)	M	726	SNTIDLPMSPRTLDS	_FIC[Carbamidomethyl (C)]VTPTTC[Carbamidomethyl (C)]SNTIDLPM[Oxidation (M)]S[Phospho (STY)]PR_.3	_FIC[Carbamidomethyl (C)]VTPTTC[Carbamidomethyl (C)]SNTIDLPM[Oxidation (M)]S[Phospho (STY)]PR_.3	_FIC[Carbamidomethyl (C)]VTPTTC[Carbamidomethyl (C)]SNTIDLPM[Oxidation (M)]S[Phospho (STY)]PR_.3	_FIC[Carbamidomethyl (C)]VTPTTC[Carbamidomethyl (C)]SNTIDLPM[Oxidation (M)]S[Phospho (STY)]PR_.3	_FIC[Carbamidomethyl (C)]VTPTTC[Carbamidomethyl (C)]SNTIDLPM[Oxidation (M)]S[Phospho (STY)]PR_.3	_FIC[Carbamidomethyl (C)]VTPTTC[Carbamidomethyl (C)]SNTIDLPM[Oxidation (M)]S[Phospho (STY)]PR_.3	1	1	1	1	1	1	1	1	1	1	1	1	625566	545609	586434	975187	983007	969851
P40763	P40763	P40763	STAT3	Homo sapiens	Signal transducer and activator of transcription 3	P40763	STAT3_HUMAN	uniprotkb_proteome_UP000005640_AND_revi_2024_03_07	>sp|P40763|STAT3_HUMAN Signal transducer and activator of transcription 3 OS=Homo sapiens OX=9606 GN=STAT3 PE=1 SV=2	6	8	12	sp	9606	1	2	uniprotkb_proteome_UP000005640_AND_revi_2024_03_07	NaN	NaN	NaN	FALSE	100	0.0998762	18.5822	3.78388e-21	STAT3_HUMAN	0	1.12992e-22	49.5969	88067.8	P40763	P40763_M185_M1	1	Oxidation (M)	M	185	TLKSQGDMQDLNGNN	_SQGDM[Oxidation (M)]QDLNGNNQSVTR_.2;_SQGDM[Oxidation (M)]QDLNGNNQSVTR_.3	_SQGDM[Oxidation (M)]QDLNGNNQSVTR_.2;_SQGDM[Oxidation (M)]QDLNGNNQSVTR_.3	_SQGDM[Oxidation (M)]QDLNGNNQSVTR_.2;_SQGDM[Oxidation (M)]QDLNGNNQSVTR_.3	_SQGDM[Oxidation (M)]QDLNGNNQSVTR_.2;_SQGDM[Oxidation (M)]QDLNGNNQSVTR_.3	_SQGDM[Oxidation (M)]QDLNGNNQSVTR_.2;_SQGDM[Oxidation (M)]QDLNGNNQSVTR_.3	_SQGDM[Oxidation (M)]QDLNGNNQSVTR_.2;_SQGDM[Oxidation (M)]QDLNGNNQSVTR_.3	2	2	2	2	2	2	1	1	1	1	1	1	1588748	1.09981e+06	1.39347e+06	1.10116e+06	1.35901e+06	954259
P40763	P40763	P40763	STAT3	Homo sapiens	Signal transducer and activator of transcription 3	P40763	STAT3_HUMAN	uniprotkb_proteome_UP000005640_AND_revi_2024_03_07	>sp|P40763|STAT3_HUMAN Signal transducer and activator of transcription 3 OS=Homo sapiens OX=9606 GN=STAT3 PE=1 SV=2	6	8	12	sp	9606	1	2	uniprotkb_proteome_UP000005640_AND_revi_2024_03_07	NaN	NaN	NaN	FALSE	100	0.0998762	18.5822	3.78388e-21	STAT3_HUMAN	0	1.12992e-22	49.5969	88067.8	P40763	P40763_Y705_M1	1	Phospho (STY)	Y	705	DPGSAAPYLKTKFIC	_YC[Carbamidomethyl (C)]RPESQEHPEADPGSAAPY[Phospho (STY)]LK_.4	_YC[Carbamidomethyl (C)]RPESQEHPEADPGSAAPY[Phospho (STY)]LK_.4	Filtered	_YC[Carbamidomethyl (C)]RPESQEHPEADPGSAAPY[Phospho (STY)]LK_.4	Filtered	_YC[Carbamidomethyl (C)]RPESQEHPEADPGSAAPY[Phospho (STY)]LK_.4	1	1	Filtered	1	Filtered	1	0.906712	0.935575	Filtered	0.904562	Filtered	0.983916	22804.5	9481.9	Filtered	15102.4	Filtered	41363.7
P40763	P40763	P40763	STAT3	Homo sapiens	Signal transducer and activator of transcription 3	P40763	STAT3_HUMAN	uniprotkb_proteome_UP000005640_AND_revi_2024_03_07	>sp|P40763|STAT3_HUMAN Signal transducer and activator of transcription 3 OS=Homo sapiens OX=9606 GN=STAT3 PE=1 SV=2	6	8	12	sp	9606	1	2	uniprotkb_proteome_UP000005640_AND_revi_2024_03_07	NaN	NaN	NaN	FALSE	100	0.0998762	18.5822	3.78388e-21	STAT3_HUMAN	0	1.12992e-22	49.5969	88067.8	P40763	P40763_C687_M1	1	Carbamidomethyl (C)	C	687	EEAFGKYCRPESQEH	_YC[Carbamidomethyl (C)]RPESQEHPEADPGSAAPY[Phospho (STY)]LK_.4	_YC[Carbamidomethyl (C)]RPESQEHPEADPGSAAPY[Phospho (STY)]LK_.4	Filtered	_YC[Carbamidomethyl (C)]RPESQEHPEADPGSAAPY[Phospho (STY)]LK_.4	Filtered	_YC[Carbamidomethyl (C)]RPESQEHPEADPGSAAPY[Phospho (STY)]LK_.4	1	1	Filtered	1	Filtered	1	1	1	Filtered	1	Filtered	1	22804.5	9481.9	Filtered	15102.4	Filtered	41363.7
P40818	P40818	P40818	USP8	Homo sapiens	Ubiquitin carboxyl-terminal hydrolase 8	P40818	UBP8_HUMAN	uniprotkb_proteome_UP000005640_AND_revi_2024_03_07	>sp|P40818|UBP8_HUMAN Ubiquitin carboxyl-terminal hydrolase 8 OS=Homo sapiens OX=9606 GN=USP8 PE=1 SV=1	7	9	12	sp	9606	1	1	uniprotkb_proteome_UP000005640_AND_revi_2024_03_07	NaN	NaN	NaN	FALSE	100	0.072982	17.8739	3.15725e-29	UBP8_HUMAN	0	1.09622e-30	54.3732	127523	P40818	P40818_T577_M1	1	Phospho (STY)	T	577	DRGKRCPTPEIQKKS	_RC[Carbamidomethyl (C)]PT[Phospho (STY)]PEIQK_.2;_RC[Carbamidomethyl (C)]PT[Phospho (STY)]PEIQK_.3;_RC[Carbamidomethyl (C)]PT[Phospho (STY)]PEIQKK_.3;_RC[Carbamidomethyl (C)]PT[Phospho (STY)]PEIQKK_.2	_RC[Carbamidomethyl (C)]PT[Phospho (STY)]PEIQK_.2;_RC[Carbamidomethyl (C)]PT[Phospho (STY)]PEIQK_.3;_RC[Carbamidomethyl (C)]PT[Phospho (STY)]PEIQKK_.3;_RC[Carbamidomethyl (C)]PT[Phospho (STY)]PEIQKK_.2	_RC[Carbamidomethyl (C)]PT[Phospho (STY)]PEIQK_.2;_RC[Carbamidomethyl (C)]PT[Phospho (STY)]PEIQK_.3;_RC[Carbamidomethyl (C)]PT[Phospho (STY)]PEIQKK_.3;_RC[Carbamidomethyl (C)]PT[Phospho (STY)]PEIQKK_.2	_RC[Carbamidomethyl (C)]PT[Phospho (STY)]PEIQK_.2;_RC[Carbamidomethyl (C)]PT[Phospho (STY)]PEIQK_.3;_RC[Carbamidomethyl (C)]PT[Phospho (STY)]PEIQKK_.3;_RC[Carbamidomethyl (C)]PT[Phospho (STY)]PEIQKK_.2	_RC[Carbamidomethyl (C)]PT[Phospho (STY)]PEIQK_.2;_RC[Carbamidomethyl (C)]PT[Phospho (STY)]PEIQK_.3;_RC[Carbamidomethyl (C)]PT[Phospho (STY)]PEIQKK_.3;_RC[Carbamidomethyl (C)]PT[Phospho (STY)]PEIQKK_.2	_RC[Carbamidomethyl (C)]PT[Phospho (STY)]PEIQK_.2;_RC[Carbamidomethyl (C)]PT[Phospho (STY)]PEIQK_.3;_RC[Carbamidomethyl (C)]PT[Phospho (STY)]PEIQKK_.3;_RC[Carbamidomethyl (C)]PT[Phospho (STY)]PEIQKK_.2	4	4	4	4	4	4	1	1	1	1	1	1	1330073	1.40059e+06	1.2723e+06	1.25405e+06	1.16036e+06	1.32535e+06
P40818	P40818	P40818	USP8	Homo sapiens	Ubiquitin carboxyl-terminal hydrolase 8	P40818	UBP8_HUMAN	uniprotkb_proteome_UP000005640_AND_revi_2024_03_07	>sp|P40818|UBP8_HUMAN Ubiquitin carboxyl-terminal hydrolase 8 OS=Homo sapiens OX=9606 GN=USP8 PE=1 SV=1	7	9	12	sp	9606	1	1	uniprotkb_proteome_UP000005640_AND_revi_2024_03_07	NaN	NaN	NaN	FALSE	100	0.072982	17.8739	3.15725e-29	UBP8_HUMAN	0	1.09622e-30	54.3732	127523	P40818	P40818_C575_M1	1	Carbamidomethyl (C)	C	575	VEDRGKRCPTPEIQK	_RC[Carbamidomethyl (C)]PT[Phospho (STY)]PEIQK_.2;_RC[Carbamidomethyl (C)]PT[Phospho (STY)]PEIQK_.3;_RC[Carbamidomethyl (C)]PT[Phospho (STY)]PEIQKK_.3;_RC[Carbamidomethyl (C)]PT[Phospho (STY)]PEIQKK_.2	_RC[Carbamidomethyl (C)]PT[Phospho (STY)]PEIQK_.2;_RC[Carbamidomethyl (C)]PT[Phospho (STY)]PEIQK_.3;_RC[Carbamidomethyl (C)]PT[Phospho (STY)]PEIQKK_.3;_RC[Carbamidomethyl (C)]PT[Phospho (STY)]PEIQKK_.2	_RC[Carbamidomethyl (C)]PT[Phospho (STY)]PEIQK_.2;_RC[Carbamidomethyl (C)]PT[Phospho (STY)]PEIQK_.3;_RC[Carbamidomethyl (C)]PT[Phospho (STY)]PEIQKK_.3;_RC[Carbamidomethyl (C)]PT[Phospho (STY)]PEIQKK_.2	_RC[Carbamidomethyl (C)]PT[Phospho (STY)]PEIQK_.2;_RC[Carbamidomethyl (C)]PT[Phospho (STY)]PEIQK_.3;_RC[Carbamidomethyl (C)]PT[Phospho (STY)]PEIQKK_.3;_RC[Carbamidomethyl (C)]PT[Phospho (STY)]PEIQKK_.2	_RC[Carbamidomethyl (C)]PT[Phospho (STY)]PEIQK_.2;_RC[Carbamidomethyl (C)]PT[Phospho (STY)]PEIQK_.3;_RC[Carbamidomethyl (C)]PT[Phospho (STY)]PEIQKK_.3;_RC[Carbamidomethyl (C)]PT[Phospho (STY)]PEIQKK_.2	_RC[Carbamidomethyl (C)]PT[Phospho (STY)]PEIQK_.2;_RC[Carbamidomethyl (C)]PT[Phospho (STY)]PEIQK_.3;_RC[Carbamidomethyl (C)]PT[Phospho (STY)]PEIQKK_.3;_RC[Carbamidomethyl (C)]PT[Phospho (STY)]PEIQKK_.2	4	4	4	4	4	4	1	1	1	1	1	1	1330073	1.40059e+06	1.2723e+06	1.25405e+06	1.16036e+06	1.32535e+06
P40818	P40818	P40818	USP8	Homo sapiens	Ubiquitin carboxyl-terminal hydrolase 8	P40818	UBP8_HUMAN	uniprotkb_proteome_UP000005640_AND_revi_2024_03_07	>sp|P40818|UBP8_HUMAN Ubiquitin carboxyl-terminal hydrolase 8 OS=Homo sapiens OX=9606 GN=USP8 PE=1 SV=1	7	9	12	sp	9606	1	1	uniprotkb_proteome_UP000005640_AND_revi_2024_03_07	NaN	NaN	NaN	FALSE	100	0.072982	17.8739	3.15725e-29	UBP8_HUMAN	0	1.09622e-30	54.3732	127523	P40818	P40818_S691_M1	1	Phospho (STY)	S	691	APSSAPPSTPPTHKA	Filtered	Filtered	_YYHSPTNTVHMYPPEMAPSSAPPS[Phospho (STY)]TPPTHK_.4	Filtered	Filtered	Filtered	Filtered	Filtered	1	Filtered	Filtered	Filtered	Filtered	Filtered	0.752632	Filtered	Filtered	Filtered	Filtered	Filtered	212615	Filtered	Filtered	Filtered
P40818	P40818	P40818	USP8	Homo sapiens	Ubiquitin carboxyl-terminal hydrolase 8	P40818	UBP8_HUMAN	uniprotkb_proteome_UP000005640_AND_revi_2024_03_07	>sp|P40818|UBP8_HUMAN Ubiquitin carboxyl-terminal hydrolase 8 OS=Homo sapiens OX=9606 GN=USP8 PE=1 SV=1	7	9	12	sp	9606	1	1	uniprotkb_proteome_UP000005640_AND_revi_2024_03_07	NaN	NaN	NaN	FALSE	100	0.072982	17.8739	3.15725e-29	UBP8_HUMAN	0	1.09622e-30	54.3732	127523	P40818	P40818_S389_M1	1	Phospho (STY)	S	389	EPVAASKSDVSPIIQ	_S[Phospho (STY)]DVSPIIQPVPSIK_.3	Filtered	Filtered	Filtered	Filtered	_S[Phospho (STY)]DVSPIIQPVPSIK_.3	1	Filtered	Filtered	Filtered	Filtered	1	0.880675	Filtered	Filtered	Filtered	Filtered	0.88425	7166.79	Filtered	Filtered	Filtered	Filtered	7874.6
P40818	P40818	P40818	USP8	Homo sapiens	Ubiquitin carboxyl-terminal hydrolase 8	P40818	UBP8_HUMAN	uniprotkb_proteome_UP000005640_AND_revi_2024_03_07	>sp|P40818|UBP8_HUMAN Ubiquitin carboxyl-terminal hydrolase 8 OS=Homo sapiens OX=9606 GN=USP8 PE=1 SV=1	7	9	12	sp	9606	1	1	uniprotkb_proteome_UP000005640_AND_revi_2024_03_07	NaN	NaN	NaN	FALSE	100	0.072982	17.8739	3.15725e-29	UBP8_HUMAN	0	1.09622e-30	54.3732	127523	P40818	P40818_S392_M1	1	Phospho (STY)	S	392	AASKSDVSPIIQPVP	Filtered	_SDVS[Phospho (STY)]PIIQPVPSIK_.2	_SDVS[Phospho (STY)]PIIQPVPSIK_.2	_SDVS[Phospho (STY)]PIIQPVPSIK_.2	_SDVS[Phospho (STY)]PIIQPVPSIK_.2	Filtered	Filtered	1	1	1	1	Filtered	Filtered	0.940192	0.929252	0.87925	0.933534	Filtered	Filtered	117454	110741	111067	121543	Filtered
P40818	P40818	P40818	USP8	Homo sapiens	Ubiquitin carboxyl-terminal hydrolase 8	P40818	UBP8_HUMAN	uniprotkb_proteome_UP000005640_AND_revi_2024_03_07	>sp|P40818|UBP8_HUMAN Ubiquitin carboxyl-terminal hydrolase 8 OS=Homo sapiens OX=9606 GN=USP8 PE=1 SV=1	7	9	12	sp	9606	1	1	uniprotkb_proteome_UP000005640_AND_revi_2024_03_07	NaN	NaN	NaN	FALSE	100	0.072982	17.8739	3.15725e-29	UBP8_HUMAN	0	1.09622e-30	54.3732	127523	P40818	P40818_S434_M1	1	Phospho (STY)	S	434	STNHEQQSPQSGKVI	_SESTNHEQQS[Phospho (STY)]PQSGK_.2	_SESTNHEQQS[Phospho (STY)]PQSGK_.2	_SESTNHEQQS[Phospho (STY)]PQSGK_.2	_SESTNHEQQS[Phospho (STY)]PQSGK_.2	_SESTNHEQQS[Phospho (STY)]PQSGK_.2	_SESTNHEQQS[Phospho (STY)]PQSGK_.2	1	1	1	1	1	1	0.999998	0.999612	0.999998	0.996589	0.994202	0.998298	6203.1	2978.05	4987.5	4684.35	4878.29	3286.08
P40818	P40818	P40818	USP8	Homo sapiens	Ubiquitin carboxyl-terminal hydrolase 8	P40818	UBP8_HUMAN	uniprotkb_proteome_UP000005640_AND_revi_2024_03_07	>sp|P40818|UBP8_HUMAN Ubiquitin carboxyl-terminal hydrolase 8 OS=Homo sapiens OX=9606 GN=USP8 PE=1 SV=1	7	9	12	sp	9606	1	1	uniprotkb_proteome_UP000005640_AND_revi_2024_03_07	NaN	NaN	NaN	FALSE	100	0.072982	17.8739	3.15725e-29	UBP8_HUMAN	0	1.09622e-30	54.3732	127523	P40818	P40818_S452_M1	1	Phospho (STY)	S	452	STKPVVFSPTLMLTD	Filtered	_PVVFS[Phospho (STY)]PTLMLTDEEK_.2	Filtered	_PVVFS[Phospho (STY)]PTLMLTDEEK_.2	_PVVFS[Phospho (STY)]PTLMLTDEEK_.2	_PVVFS[Phospho (STY)]PTLMLTDEEK_.2	Filtered	1	Filtered	1	1	1	Filtered	0.856819	Filtered	0.999242	0.894224	0.937652	Filtered	4300.93	Filtered	22285.7	14198.6	13125.2
P40925	P40925	P40925	MDH1	Homo sapiens	Malate dehydrogenase, cytoplasmic	P40925	MDHC_HUMAN	uniprotkb_proteome_UP000005640_AND_revi_2024_03_07	>sp|P40925|MDHC_HUMAN Malate dehydrogenase, cytoplasmic OS=Homo sapiens OX=9606 GN=MDH1 PE=1 SV=4	9	9	10	sp	9606	1	4	uniprotkb_proteome_UP000005640_AND_revi_2024_03_07	NaN	NaN	NaN	FALSE	100	0.0812412	16.7874	5.71938e-33	MDHC_HUMAN	0	6.32286e-34	56.4936	36426.1	P40925	P40925_C154_M1	1	Carbamidomethyl (C)	C	154	IPKENFSCLTRLDHN	_ENFSC[Carbamidomethyl (C)]LTR_.2	_ENFSC[Carbamidomethyl (C)]LTR_.2	_ENFSC[Carbamidomethyl (C)]LTR_.2	_ENFSC[Carbamidomethyl (C)]LTR_.2	_ENFSC[Carbamidomethyl (C)]LTR_.2	_ENFSC[Carbamidomethyl (C)]LTR_.2	1	1	1	1	1	1	1	1	1	1	1	1	330248	234879	199656	272171	260631	233911
P40925	P40925	P40925	MDH1	Homo sapiens	Malate dehydrogenase, cytoplasmic	P40925	MDHC_HUMAN	uniprotkb_proteome_UP000005640_AND_revi_2024_03_07	>sp|P40925|MDHC_HUMAN Malate dehydrogenase, cytoplasmic OS=Homo sapiens OX=9606 GN=MDH1 PE=1 SV=4	9	9	10	sp	9606	1	4	uniprotkb_proteome_UP000005640_AND_revi_2024_03_07	NaN	NaN	NaN	FALSE	100	0.0812412	16.7874	5.71938e-33	MDHC_HUMAN	0	6.32286e-34	56.4936	36426.1	P40925	P40925_C137_M1	1	Carbamidomethyl (C)	C	137	GNPANTNCLTASKSA	_VIVVGNPANTNC[Carbamidomethyl (C)]LTASK_.2	_VIVVGNPANTNC[Carbamidomethyl (C)]LTASK_.2	_VIVVGNPANTNC[Carbamidomethyl (C)]LTASK_.2	_VIVVGNPANTNC[Carbamidomethyl (C)]LTASK_.2	_VIVVGNPANTNC[Carbamidomethyl (C)]LTASK_.2	_VIVVGNPANTNC[Carbamidomethyl (C)]LTASK_.2	1	1	1	1	1	1	1	1	1	1	1	1	55643	58364.3	52864.1	50444.8	45241.1	48846.7
P40925	P40925	P40925	MDH1	Homo sapiens	Malate dehydrogenase, cytoplasmic	P40925	MDHC_HUMAN	uniprotkb_proteome_UP000005640_AND_revi_2024_03_07	>sp|P40925|MDHC_HUMAN Malate dehydrogenase, cytoplasmic OS=Homo sapiens OX=9606 GN=MDH1 PE=1 SV=4	9	9	10	sp	9606	1	4	uniprotkb_proteome_UP000005640_AND_revi_2024_03_07	NaN	NaN	NaN	FALSE	100	0.0812412	16.7874	5.71938e-33	MDHC_HUMAN	0	6.32286e-34	56.4936	36426.1	P40925	P40925_S241_M1	1	Phospho (STY)	S	241	VIKARKLSSAMSAAK	Filtered	Filtered	_KLS[Phospho (STY)]SAMSAAK_.2	Filtered	Filtered	Filtered	Filtered	Filtered	1	Filtered	Filtered	Filtered	Filtered	Filtered	0.870432	Filtered	Filtered	Filtered	Filtered	Filtered	29023	Filtered	Filtered	Filtered
P40926	P40926	P40926	MDH2	Homo sapiens	Malate dehydrogenase, mitochondrial	P40926	MDHM_HUMAN	uniprotkb_proteome_UP000005640_AND_revi_2024_03_07	>sp|P40926|MDHM_HUMAN Malate dehydrogenase, mitochondrial OS=Homo sapiens OX=9606 GN=MDH2 PE=1 SV=3	8	8	11	sp	9606	1	3	uniprotkb_proteome_UP000005640_AND_revi_2024_03_07	NaN	NaN	NaN	FALSE	100	0.192873	15.6713	1.90947e-23	MDHM_HUMAN	0	4.51468e-25	50.8718	35503.3	P40926	P40926_C89_M1	1	Carbamidomethyl (C)	C	89	GPEQLPDCLKGCDVV	_GYLGPEQLPDC[Carbamidomethyl (C)]LK_.2	_GYLGPEQLPDC[Carbamidomethyl (C)]LK_.2	_GYLGPEQLPDC[Carbamidomethyl (C)]LK_.2	_GYLGPEQLPDC[Carbamidomethyl (C)]LK_.2	_GYLGPEQLPDC[Carbamidomethyl (C)]LK_.2	_GYLGPEQLPDC[Carbamidomethyl (C)]LK_.2	1	1	1	1	1	1	1	1	1	1	1	1	90164.1	71237.9	70561.4	106599	79692.4	77443.2
P40926	P40926	P40926	MDH2	Homo sapiens	Malate dehydrogenase, mitochondrial	P40926	MDHM_HUMAN	uniprotkb_proteome_UP000005640_AND_revi_2024_03_07	>sp|P40926|MDHM_HUMAN Malate dehydrogenase, mitochondrial OS=Homo sapiens OX=9606 GN=MDH2 PE=1 SV=3	8	8	11	sp	9606	1	3	uniprotkb_proteome_UP000005640_AND_revi_2024_03_07	NaN	NaN	NaN	FALSE	100	0.192873	15.6713	1.90947e-23	MDHM_HUMAN	0	4.51468e-25	50.8718	35503.3	P40926	P40926_C93_M1	1	Carbamidomethyl (C)	C	93	LPDCLKGCDVVVIPA	_GC[Carbamidomethyl (C)]DVVVIPAGVPR_.2	_GC[Carbamidomethyl (C)]DVVVIPAGVPR_.2	_GC[Carbamidomethyl (C)]DVVVIPAGVPR_.2	_GC[Carbamidomethyl (C)]DVVVIPAGVPR_.2	Filtered	_GC[Carbamidomethyl (C)]DVVVIPAGVPR_.2	1	1	1	1	Filtered	1	1	1	1	1	Filtered	1	20385.9	7087.16	7201.94	6823.76	Filtered	6479.29
P40939	P40939	P40939	HADHA	Homo sapiens	Trifunctional enzyme subunit alpha, mitochondrial	P40939	ECHA_HUMAN	uniprotkb_proteome_UP000005640_AND_revi_2024_03_07	>sp|P40939|ECHA_HUMAN Trifunctional enzyme subunit alpha, mitochondrial OS=Homo sapiens OX=9606 GN=HADHA PE=1 SV=2	12	12	16	sp	9606	1	2	uniprotkb_proteome_UP000005640_AND_revi_2024_03_07	NaN	NaN	NaN	FALSE	100	0.0922965	16.0776	5.84667e-25	ECHA_HUMAN	0	1.25453e-26	51.7837	82999.6	P40939	P40939_C322_M1	1	Carbamidomethyl (C)	C	322	GSDAGYLCESQKFGE	_TGIEQGSDAGYLC[Carbamidomethyl (C)]ESQK_.2;_TGIEQGSDAGYLC[Carbamidomethyl (C)]ESQK_.3	_TGIEQGSDAGYLC[Carbamidomethyl (C)]ESQK_.2;_TGIEQGSDAGYLC[Carbamidomethyl (C)]ESQK_.3	_TGIEQGSDAGYLC[Carbamidomethyl (C)]ESQK_.2	_TGIEQGSDAGYLC[Carbamidomethyl (C)]ESQK_.2;_TGIEQGSDAGYLC[Carbamidomethyl (C)]ESQK_.3	_TGIEQGSDAGYLC[Carbamidomethyl (C)]ESQK_.2;_TGIEQGSDAGYLC[Carbamidomethyl (C)]ESQK_.3	_TGIEQGSDAGYLC[Carbamidomethyl (C)]ESQK_.2;_TGIEQGSDAGYLC[Carbamidomethyl (C)]ESQK_.3	2	2	1	2	2	2	1	1	1	1	1	1	164747	152548	153019	167950	146863	165957
P40939	P40939	P40939	HADHA	Homo sapiens	Trifunctional enzyme subunit alpha, mitochondrial	P40939	ECHA_HUMAN	uniprotkb_proteome_UP000005640_AND_revi_2024_03_07	>sp|P40939|ECHA_HUMAN Trifunctional enzyme subunit alpha, mitochondrial OS=Homo sapiens OX=9606 GN=HADHA PE=1 SV=2	12	12	16	sp	9606	1	2	uniprotkb_proteome_UP000005640_AND_revi_2024_03_07	NaN	NaN	NaN	FALSE	100	0.0922965	16.0776	5.84667e-25	ECHA_HUMAN	0	1.25453e-26	51.7837	82999.6	P40939	P40939_S756_M1	1	Phospho (STY)	S	756	LLADHANSPNKKFYQ	_QFTPC[Carbamidomethyl (C)]QLLADHANS[Phospho (STY)]PNKK_.3	_QFTPC[Carbamidomethyl (C)]QLLADHANS[Phospho (STY)]PNKK_.4	_QFTPC[Carbamidomethyl (C)]QLLADHANS[Phospho (STY)]PNKK_.4	_QFTPC[Carbamidomethyl (C)]QLLADHANS[Phospho (STY)]PNKK_.4	_QFTPC[Carbamidomethyl (C)]QLLADHANS[Phospho (STY)]PNKK_.3	_QFTPC[Carbamidomethyl (C)]QLLADHANS[Phospho (STY)]PNKK_.3	1	1	1	1	1	1	0.996631	0.998654	0.98786	0.927694	0.999853	0.948642	7769.03	1313.65	8011.16	334.885	10566.9	9729.98
P40939	P40939	P40939	HADHA	Homo sapiens	Trifunctional enzyme subunit alpha, mitochondrial	P40939	ECHA_HUMAN	uniprotkb_proteome_UP000005640_AND_revi_2024_03_07	>sp|P40939|ECHA_HUMAN Trifunctional enzyme subunit alpha, mitochondrial OS=Homo sapiens OX=9606 GN=HADHA PE=1 SV=2	12	12	16	sp	9606	1	2	uniprotkb_proteome_UP000005640_AND_revi_2024_03_07	NaN	NaN	NaN	FALSE	100	0.0922965	16.0776	5.84667e-25	ECHA_HUMAN	0	1.25453e-26	51.7837	82999.6	P40939	P40939_C747_M1	1	Carbamidomethyl (C)	C	747	YGKQFTPCQLLADHA	_QFTPC[Carbamidomethyl (C)]QLLADHANS[Phospho (STY)]PNKK_.3	_QFTPC[Carbamidomethyl (C)]QLLADHANS[Phospho (STY)]PNKK_.4	_QFTPC[Carbamidomethyl (C)]QLLADHANS[Phospho (STY)]PNKK_.4	_QFTPC[Carbamidomethyl (C)]QLLADHANS[Phospho (STY)]PNKK_.4	_QFTPC[Carbamidomethyl (C)]QLLADHANS[Phospho (STY)]PNKK_.3	_QFTPC[Carbamidomethyl (C)]QLLADHANS[Phospho (STY)]PNKK_.3	1	1	1	1	1	1	1	1	1	1	1	1	7769.03	1313.65	8011.16	334.885	10566.9	9729.98
P41002	P41002	P41002	CCNF	Homo sapiens	Cyclin-F	P41002	CCNF_HUMAN	uniprotkb_proteome_UP000005640_AND_revi_2024_03_07	>sp|P41002|CCNF_HUMAN Cyclin-F OS=Homo sapiens OX=9606 GN=CCNF PE=1 SV=2	1	1	1	sp	9606	1	2	uniprotkb_proteome_UP000005640_AND_revi_2024_03_07	NaN	NaN	NaN	FALSE	16.7	NaN	15.5728	1.11722e-26	CCNF_HUMAN	0	2.55606e-28	52.8436	87639.8	P41002	P41002_S754_M1	1	Phospho (STY)	S	754	CLQCRPPSPPESSVP	Filtered	_SC[Carbamidomethyl (C)]LQC[Carbamidomethyl (C)]RPPS[Phospho (STY)]PPESSVPQQQVK_.3	Filtered	Filtered	Filtered	Filtered	Filtered	1	Filtered	Filtered	Filtered	Filtered	Filtered	0.860632	Filtered	Filtered	Filtered	Filtered	Filtered	48741	Filtered	Filtered	Filtered	Filtered
P41002	P41002	P41002	CCNF	Homo sapiens	Cyclin-F	P41002	CCNF_HUMAN	uniprotkb_proteome_UP000005640_AND_revi_2024_03_07	>sp|P41002|CCNF_HUMAN Cyclin-F OS=Homo sapiens OX=9606 GN=CCNF PE=1 SV=2	1	1	1	sp	9606	1	2	uniprotkb_proteome_UP000005640_AND_revi_2024_03_07	NaN	NaN	NaN	FALSE	16.7	NaN	15.5728	1.11722e-26	CCNF_HUMAN	0	2.55606e-28	52.8436	87639.8	P41002	P41002_C750_M2	2	Carbamidomethyl (C)	C	750	ARKSCLQCRPPSPPE	Filtered	_SC[Carbamidomethyl (C)]LQC[Carbamidomethyl (C)]RPPS[Phospho (STY)]PPESSVPQQQVK_.3	Filtered	Filtered	Filtered	Filtered	Filtered	1	Filtered	Filtered	Filtered	Filtered	Filtered	1	Filtered	Filtered	Filtered	Filtered	Filtered	48741	Filtered	Filtered	Filtered	Filtered
P41002	P41002	P41002	CCNF	Homo sapiens	Cyclin-F	P41002	CCNF_HUMAN	uniprotkb_proteome_UP000005640_AND_revi_2024_03_07	>sp|P41002|CCNF_HUMAN Cyclin-F OS=Homo sapiens OX=9606 GN=CCNF PE=1 SV=2	1	1	1	sp	9606	1	2	uniprotkb_proteome_UP000005640_AND_revi_2024_03_07	NaN	NaN	NaN	FALSE	16.7	NaN	15.5728	1.11722e-26	CCNF_HUMAN	0	2.55606e-28	52.8436	87639.8	P41002	P41002_C747_M2	2	Carbamidomethyl (C)	C	747	HHQARKSCLQCRPPS	Filtered	_SC[Carbamidomethyl (C)]LQC[Carbamidomethyl (C)]RPPS[Phospho (STY)]PPESSVPQQQVK_.3	Filtered	Filtered	Filtered	Filtered	Filtered	1	Filtered	Filtered	Filtered	Filtered	Filtered	1	Filtered	Filtered	Filtered	Filtered	Filtered	48741	Filtered	Filtered	Filtered	Filtered
P41091	P41091	P41091	EIF2S3	Homo sapiens	Eukaryotic translation initiation factor 2 subunit 3	P41091	IF2G_HUMAN	uniprotkb_proteome_UP000005640_AND_revi_2024_03_07	>sp|P41091|IF2G_HUMAN Eukaryotic translation initiation factor 2 subunit 3 OS=Homo sapiens OX=9606 GN=EIF2S3 PE=1 SV=3	8	8	9	sp	9606	1	3	uniprotkb_proteome_UP000005640_AND_revi_2024_03_07	NaN	NaN	NaN	FALSE	100	0.082405	17.1186	7.28727e-33	IF2G_HUMAN	0	7.74689e-34	56.4359	51109.5	P41091	P41091_C105_M1	1	Carbamidomethyl (C)	C	105	RPECYRSCGSSTPDE	_SC[Carbamidomethyl (C)]GSSTPDEFPTDIPGTK_.2;_SC[Carbamidomethyl (C)]GSSTPDEFPTDIPGTK_.3	_SC[Carbamidomethyl (C)]GSSTPDEFPTDIPGTK_.2;_SC[Carbamidomethyl (C)]GSSTPDEFPTDIPGTK_.3	_SC[Carbamidomethyl (C)]GSSTPDEFPTDIPGTK_.2;_SC[Carbamidomethyl (C)]GSSTPDEFPTDIPGTK_.3	_SC[Carbamidomethyl (C)]GSSTPDEFPTDIPGTK_.2;_SC[Carbamidomethyl (C)]GSSTPDEFPTDIPGTK_.3	_SC[Carbamidomethyl (C)]GSSTPDEFPTDIPGTK_.2;_SC[Carbamidomethyl (C)]GSSTPDEFPTDIPGTK_.3	_SC[Carbamidomethyl (C)]GSSTPDEFPTDIPGTK_.2;_SC[Carbamidomethyl (C)]GSSTPDEFPTDIPGTK_.3	2	2	2	2	2	2	1	1	1	1	1	1	378216	333248	357232	334827	310606	326642
P41091	P41091	P41091	EIF2S3	Homo sapiens	Eukaryotic translation initiation factor 2 subunit 3	P41091	IF2G_HUMAN	uniprotkb_proteome_UP000005640_AND_revi_2024_03_07	>sp|P41091|IF2G_HUMAN Eukaryotic translation initiation factor 2 subunit 3 OS=Homo sapiens OX=9606 GN=EIF2S3 PE=1 SV=3	8	8	9	sp	9606	1	3	uniprotkb_proteome_UP000005640_AND_revi_2024_03_07	NaN	NaN	NaN	FALSE	100	0.082405	17.1186	7.28727e-33	IF2G_HUMAN	0	7.74689e-34	56.4359	51109.5	P41091	P41091_C269_M1	1	Carbamidomethyl (C)	C	269	FDVNKPGCEVDDLKG	_SFDVNKPGC[Carbamidomethyl (C)]EVDDLK_.2	_SFDVNKPGC[Carbamidomethyl (C)]EVDDLK_.2	_SFDVNKPGC[Carbamidomethyl (C)]EVDDLK_.2	_SFDVNKPGC[Carbamidomethyl (C)]EVDDLK_.2	_SFDVNKPGC[Carbamidomethyl (C)]EVDDLK_.2	_SFDVNKPGC[Carbamidomethyl (C)]EVDDLK_.2	1	1	1	1	1	1	1	1	1	1	1	1	152749	120977	163977	102918	88387.1	99830.8
P41091	P41091	P41091	EIF2S3	Homo sapiens	Eukaryotic translation initiation factor 2 subunit 3	P41091	IF2G_HUMAN	uniprotkb_proteome_UP000005640_AND_revi_2024_03_07	>sp|P41091|IF2G_HUMAN Eukaryotic translation initiation factor 2 subunit 3 OS=Homo sapiens OX=9606 GN=EIF2S3 PE=1 SV=3	8	8	9	sp	9606	1	3	uniprotkb_proteome_UP000005640_AND_revi_2024_03_07	NaN	NaN	NaN	FALSE	100	0.082405	17.1186	7.28727e-33	IF2G_HUMAN	0	7.74689e-34	56.4359	51109.5	P41091	P41091_C434_M1	1	Carbamidomethyl (C)	C	434	IVLTNPVCTEVGEKI	_IVLTNPVC[Carbamidomethyl (C)]TEVGEK_.2	_IVLTNPVC[Carbamidomethyl (C)]TEVGEK_.2	_IVLTNPVC[Carbamidomethyl (C)]TEVGEK_.2	_IVLTNPVC[Carbamidomethyl (C)]TEVGEK_.2	_IVLTNPVC[Carbamidomethyl (C)]TEVGEK_.2	_IVLTNPVC[Carbamidomethyl (C)]TEVGEK_.2	1	1	1	1	1	1	1	1	1	1	1	1	24349.2	37693.2	33647.3	30404.1	26733	28141.3
P41162	P41162	P41162	ETV3	Homo sapiens	ETS translocation variant 3	P41162	ETV3_HUMAN	uniprotkb_proteome_UP000005640_AND_revi_2024_03_07	>sp|P41162|ETV3_HUMAN ETS translocation variant 3 OS=Homo sapiens OX=9606 GN=ETV3 PE=1 SV=2	3	3	3	sp	9606	1	2	uniprotkb_proteome_UP000005640_AND_revi_2024_03_07	NaN	NaN	NaN	FALSE	100	0.124748	17.656	2.1237e-18	ETV3_HUMAN	0	8.09828e-20	48.1173	57001.3	P41162	P41162_S139_M1	1	Phospho (STY)	S	139	SSGVVPQSAPPVPTA	_SSGVVPQS[Phospho (STY)]APPVPTASSR_.2	_SSGVVPQS[Phospho (STY)]APPVPTASSR_.2	_SSGVVPQS[Phospho (STY)]APPVPTASSR_.2	_SSGVVPQS[Phospho (STY)]APPVPTASSR_.2	_SSGVVPQS[Phospho (STY)]APPVPTASSR_.2	_SSGVVPQS[Phospho (STY)]APPVPTASSR_.2	1	1	1	1	1	1	1	1	1	1	1	1	417136	380067	347567	617683	641904	614687
P41162	P41162	P41162	ETV3	Homo sapiens	ETS translocation variant 3	P41162	ETV3_HUMAN	uniprotkb_proteome_UP000005640_AND_revi_2024_03_07	>sp|P41162|ETV3_HUMAN ETS translocation variant 3 OS=Homo sapiens OX=9606 GN=ETV3 PE=1 SV=2	3	3	3	sp	9606	1	2	uniprotkb_proteome_UP000005640_AND_revi_2024_03_07	NaN	NaN	NaN	FALSE	100	0.124748	17.656	2.1237e-18	ETV3_HUMAN	0	8.09828e-20	48.1173	57001.3	P41162	P41162_S460_M1	1	Phospho (STY)	S	460	DRPGKEPSAPEKKED	_EPS[Phospho (STY)]APEK_.1	_EPS[Phospho (STY)]APEK_.1	_EPS[Phospho (STY)]APEK_.1	_EPS[Phospho (STY)]APEK_.1	_EPS[Phospho (STY)]APEK_.1	_EPS[Phospho (STY)]APEK_.1	1	1	1	1	1	1	1	1	1	1	1	1	93813.6	95548.7	81546.8	79518.8	81901	74919.5
P41162	P41162	P41162	ETV3	Homo sapiens	ETS translocation variant 3	P41162	ETV3_HUMAN	uniprotkb_proteome_UP000005640_AND_revi_2024_03_07	>sp|P41162|ETV3_HUMAN ETS translocation variant 3 OS=Homo sapiens OX=9606 GN=ETV3 PE=1 SV=2	3	3	3	sp	9606	1	2	uniprotkb_proteome_UP000005640_AND_revi_2024_03_07	NaN	NaN	NaN	FALSE	100	0.124748	17.656	2.1237e-18	ETV3_HUMAN	0	8.09828e-20	48.1173	57001.3	P41162	P41162_S315_M1	1	Phospho (STY)	S	315	SVFNYHLSPRTFPRY	_HYLHSQAC[Carbamidomethyl (C)]SVFNYHLS[Phospho (STY)]PR_.3	_HYLHSQAC[Carbamidomethyl (C)]SVFNYHLS[Phospho (STY)]PR_.3	_HYLHSQAC[Carbamidomethyl (C)]SVFNYHLS[Phospho (STY)]PR_.3	_HYLHSQAC[Carbamidomethyl (C)]SVFNYHLS[Phospho (STY)]PR_.3	_HYLHSQAC[Carbamidomethyl (C)]SVFNYHLS[Phospho (STY)]PR_.3	_HYLHSQAC[Carbamidomethyl (C)]SVFNYHLS[Phospho (STY)]PR_.3	1	1	1	1	1	1	0.999931	0.999984	0.999804	0.999955	0.998993	1	55046.4	56158.3	58159.7	63182.4	66176.7	81175.4
P41162	P41162	P41162	ETV3	Homo sapiens	ETS translocation variant 3	P41162	ETV3_HUMAN	uniprotkb_proteome_UP000005640_AND_revi_2024_03_07	>sp|P41162|ETV3_HUMAN ETS translocation variant 3 OS=Homo sapiens OX=9606 GN=ETV3 PE=1 SV=2	3	3	3	sp	9606	1	2	uniprotkb_proteome_UP000005640_AND_revi_2024_03_07	NaN	NaN	NaN	FALSE	100	0.124748	17.656	2.1237e-18	ETV3_HUMAN	0	8.09828e-20	48.1173	57001.3	P41162	P41162_C307_M1	1	Carbamidomethyl (C)	C	307	HYLHSQACSVFNYHL	_HYLHSQAC[Carbamidomethyl (C)]SVFNYHLS[Phospho (STY)]PR_.3	_HYLHSQAC[Carbamidomethyl (C)]SVFNYHLS[Phospho (STY)]PR_.3	_HYLHSQAC[Carbamidomethyl (C)]SVFNYHLS[Phospho (STY)]PR_.3	_HYLHSQAC[Carbamidomethyl (C)]SVFNYHLS[Phospho (STY)]PR_.3	_HYLHSQAC[Carbamidomethyl (C)]SVFNYHLS[Phospho (STY)]PR_.3	_HYLHSQAC[Carbamidomethyl (C)]SVFNYHLS[Phospho (STY)]PR_.3	1	1	1	1	1	1	1	1	1	1	1	1	55046.4	56158.3	58159.7	63182.4	66176.7	81175.4
P41182	P41182	P41182	BCL6	Homo sapiens	B-cell lymphoma 6 protein	P41182	BCL6_HUMAN	uniprotkb_proteome_UP000005640_AND_revi_2024_03_07	>sp|P41182|BCL6_HUMAN B-cell lymphoma 6 protein OS=Homo sapiens OX=9606 GN=BCL6 PE=1 SV=1	2	2	2	sp	9606	1	1	uniprotkb_proteome_UP000005640_AND_revi_2024_03_07	NaN	NaN	NaN	FALSE	83.3	0.243524	15.0851	2.95065e-23	BCL6_HUMAN	0	7.11079e-25	50.7619	78846.5	P41182	P41182_S361_M1	1	Phospho (STY)	S	361	CILQASGSPPAKSPT	_NAC[Carbamidomethyl (C)]ILQASGS[Phospho (STY)]PPAK_.2	_NAC[Carbamidomethyl (C)]ILQASGS[Phospho (STY)]PPAK_.2	Filtered	Filtered	Filtered	_NAC[Carbamidomethyl (C)]ILQASGS[Phospho (STY)]PPAK_.2	1	1	Filtered	Filtered	Filtered	1	0.997141	0.999846	Filtered	Filtered	Filtered	0.991755	66519.6	54536.7	Filtered	Filtered	Filtered	46573.9
P41182	P41182	P41182	BCL6	Homo sapiens	B-cell lymphoma 6 protein	P41182	BCL6_HUMAN	uniprotkb_proteome_UP000005640_AND_revi_2024_03_07	>sp|P41182|BCL6_HUMAN B-cell lymphoma 6 protein OS=Homo sapiens OX=9606 GN=BCL6 PE=1 SV=1	2	2	2	sp	9606	1	1	uniprotkb_proteome_UP000005640_AND_revi_2024_03_07	NaN	NaN	NaN	FALSE	83.3	0.243524	15.0851	2.95065e-23	BCL6_HUMAN	0	7.11079e-25	50.7619	78846.5	P41182	P41182_C354_M1	1	Carbamidomethyl (C)	C	354	SCSSKNACILQASGS	_NAC[Carbamidomethyl (C)]ILQASGS[Phospho (STY)]PPAK_.2	_NAC[Carbamidomethyl (C)]ILQASGS[Phospho (STY)]PPAK_.2	Filtered	Filtered	Filtered	_NAC[Carbamidomethyl (C)]ILQASGS[Phospho (STY)]PPAK_.2	1	1	Filtered	Filtered	Filtered	1	1	1	Filtered	Filtered	Filtered	1	66519.6	54536.7	Filtered	Filtered	Filtered	46573.9
P41182	P41182	P41182	BCL6	Homo sapiens	B-cell lymphoma 6 protein	P41182	BCL6_HUMAN	uniprotkb_proteome_UP000005640_AND_revi_2024_03_07	>sp|P41182|BCL6_HUMAN B-cell lymphoma 6 protein OS=Homo sapiens OX=9606 GN=BCL6 PE=1 SV=1	2	2	2	sp	9606	1	1	uniprotkb_proteome_UP000005640_AND_revi_2024_03_07	NaN	NaN	NaN	FALSE	83.3	0.243524	15.0851	2.95065e-23	BCL6_HUMAN	0	7.11079e-25	50.7619	78846.5	P41182	P41182_S404_M1	1	Phospho (STY)	S	404	QAELGRLSPRAYTAP	_FIVLNSLNQNAKPEGPEQAELGRLS[Phospho (STY)]PR_.4	_FIVLNSLNQNAKPEGPEQAELGRLS[Phospho (STY)]PR_.4	_FIVLNSLNQNAKPEGPEQAELGRLS[Phospho (STY)]PR_.4	Filtered	_FIVLNSLNQNAKPEGPEQAELGRLS[Phospho (STY)]PR_.4	_FIVLNSLNQNAKPEGPEQAELGRLS[Phospho (STY)]PR_.4	1	1	1	Filtered	1	1	0.999979	0.999999	0.892994	Filtered	0.999988	0.998838	29607.5	29867.3	15909.7	Filtered	28756.9	29991.8
P41208	P41208	P41208	CETN2	Homo sapiens	Centrin-2	P41208	CETN2_HUMAN	uniprotkb_proteome_UP000005640_AND_revi_2024_03_07	>sp|P41208|CETN2_HUMAN Centrin-2 OS=Homo sapiens OX=9606 GN=CETN2 PE=1 SV=1	1	2	4	sp	9606	1	1	uniprotkb_proteome_UP000005640_AND_revi_2024_03_07	NaN	NaN	NaN	FALSE	100	0.137567	18.9828	2.34453e-16	CETN2_HUMAN	0	1.07924e-17	46.9503	19738.4	P41208	P41208_S20_M1	1	Phospho (STY)	S	20	SSQRKRMSPKPELTE	_RMS[Phospho (STY)]PKPELTEEQK_.3;_RM[Oxidation (M)]S[Phospho (STY)]PKPELTEEQK_.3;_RM[Oxidation (M)]S[Phospho (STY)]PKPELTEEQK_.2;_RMS[Phospho (STY)]PKPELTEEQK_.2	_RMS[Phospho (STY)]PKPELTEEQK_.3;_RM[Oxidation (M)]S[Phospho (STY)]PKPELTEEQK_.3;_RM[Oxidation (M)]S[Phospho (STY)]PKPELTEEQK_.2;_RMS[Phospho (STY)]PKPELTEEQK_.2	_RMS[Phospho (STY)]PKPELTEEQK_.3;_RM[Oxidation (M)]S[Phospho (STY)]PKPELTEEQK_.3;_RM[Oxidation (M)]S[Phospho (STY)]PKPELTEEQK_.2;_RMS[Phospho (STY)]PKPELTEEQK_.2	_RMS[Phospho (STY)]PKPELTEEQK_.3;_RM[Oxidation (M)]S[Phospho (STY)]PKPELTEEQK_.3;_RM[Oxidation (M)]S[Phospho (STY)]PKPELTEEQK_.2;_RMS[Phospho (STY)]PKPELTEEQK_.2	_RMS[Phospho (STY)]PKPELTEEQK_.3;_RM[Oxidation (M)]S[Phospho (STY)]PKPELTEEQK_.3;_RM[Oxidation (M)]S[Phospho (STY)]PKPELTEEQK_.2;_RMS[Phospho (STY)]PKPELTEEQK_.2	_RMS[Phospho (STY)]PKPELTEEQK_.3;_RM[Oxidation (M)]S[Phospho (STY)]PKPELTEEQK_.3;_RM[Oxidation (M)]S[Phospho (STY)]PKPELTEEQK_.2;_RMS[Phospho (STY)]PKPELTEEQK_.2	4	4	4	4	4	4	1	1	1	1	1	1	1.63628e+06	1652318	1.61962e+06	1.30708e+06	1.38728e+06	1.44982e+06
P41208	P41208	P41208	CETN2	Homo sapiens	Centrin-2	P41208	CETN2_HUMAN	uniprotkb_proteome_UP000005640_AND_revi_2024_03_07	>sp|P41208|CETN2_HUMAN Centrin-2 OS=Homo sapiens OX=9606 GN=CETN2 PE=1 SV=1	1	2	4	sp	9606	1	1	uniprotkb_proteome_UP000005640_AND_revi_2024_03_07	NaN	NaN	NaN	FALSE	100	0.137567	18.9828	2.34453e-16	CETN2_HUMAN	0	1.07924e-17	46.9503	19738.4	P41208	P41208_M19_M1	1	Oxidation (M)	M	19	SSSQRKRMSPKPELT	_RM[Oxidation (M)]S[Phospho (STY)]PKPELTEEQK_.3;_RM[Oxidation (M)]S[Phospho (STY)]PKPELTEEQK_.2	_RM[Oxidation (M)]S[Phospho (STY)]PKPELTEEQK_.3;_RM[Oxidation (M)]S[Phospho (STY)]PKPELTEEQK_.2	_RM[Oxidation (M)]S[Phospho (STY)]PKPELTEEQK_.3;_RM[Oxidation (M)]S[Phospho (STY)]PKPELTEEQK_.2	_RM[Oxidation (M)]S[Phospho (STY)]PKPELTEEQK_.3;_RM[Oxidation (M)]S[Phospho (STY)]PKPELTEEQK_.2	_RM[Oxidation (M)]S[Phospho (STY)]PKPELTEEQK_.3;_RM[Oxidation (M)]S[Phospho (STY)]PKPELTEEQK_.2	_RM[Oxidation (M)]S[Phospho (STY)]PKPELTEEQK_.3;_RM[Oxidation (M)]S[Phospho (STY)]PKPELTEEQK_.2	2	2	2	2	2	2	1	1	1	1	1	1	801708	651932	717909	538343	574797	659655
P41212	P41212	P41212	ETV6	Homo sapiens	Transcription factor ETV6	P41212	ETV6_HUMAN	uniprotkb_proteome_UP000005640_AND_revi_2024_03_07	>sp|P41212|ETV6_HUMAN Transcription factor ETV6 OS=Homo sapiens OX=9606 GN=ETV6 PE=1 SV=1	6	10	10	sp	9606	1	1	uniprotkb_proteome_UP000005640_AND_revi_2024_03_07	NaN	NaN	NaN	FALSE	100	0.0863347	18.1036	1.21919e-28	ETV6_HUMAN	0	3.74072e-30	54.0273	52999.9	P41212	P41212_S16_M1	1	Phospho (STY)	S	16	SIKQERISYTPPESP	_IS[Phospho (STY)]YTPPESPVPSYASSTPLHVPVPR_.3	Filtered	_IS[Phospho (STY)]YTPPESPVPSYASSTPLHVPVPR_.3	Filtered	_IS[Phospho (STY)]YTPPESPVPSYASSTPLHVPVPR_.3	_IS[Phospho (STY)]YTPPESPVPSYASSTPLHVPVPR_.3	1	Filtered	1	Filtered	1	1	0.940299	Filtered	0.875816	Filtered	0.810217	0.901124	421134	Filtered	434292	Filtered	292728	333601
P41212	P41212	P41212	ETV6	Homo sapiens	Transcription factor ETV6	P41212	ETV6_HUMAN	uniprotkb_proteome_UP000005640_AND_revi_2024_03_07	>sp|P41212|ETV6_HUMAN Transcription factor ETV6 OS=Homo sapiens OX=9606 GN=ETV6 PE=1 SV=1	6	10	10	sp	9606	1	1	uniprotkb_proteome_UP000005640_AND_revi_2024_03_07	NaN	NaN	NaN	FALSE	100	0.0863347	18.1036	1.21919e-28	ETV6_HUMAN	0	3.74072e-30	54.0273	52999.9	P41212	P41212_T18_M1	1	Phospho (STY)	T	18	KQERISYTPPESPVP	Filtered	Filtered	Filtered	_ISYT[Phospho (STY)]PPESPVPSYASSTPLHVPVPR_.3	Filtered	Filtered	Filtered	Filtered	Filtered	1	Filtered	Filtered	Filtered	Filtered	Filtered	0.792856	Filtered	Filtered	Filtered	Filtered	Filtered	333300	Filtered	Filtered
P41212	P41212	P41212	ETV6	Homo sapiens	Transcription factor ETV6	P41212	ETV6_HUMAN	uniprotkb_proteome_UP000005640_AND_revi_2024_03_07	>sp|P41212|ETV6_HUMAN Transcription factor ETV6 OS=Homo sapiens OX=9606 GN=ETV6 PE=1 SV=1	6	10	10	sp	9606	1	1	uniprotkb_proteome_UP000005640_AND_revi_2024_03_07	NaN	NaN	NaN	FALSE	100	0.0863347	18.1036	1.21919e-28	ETV6_HUMAN	0	3.74072e-30	54.0273	52999.9	P41212	P41212_Y27_M1	1	Phospho (STY)	Y	27	PESPVPSYASSTPLH	_ISYTPPESPVPSY[Phospho (STY)]ASSTPLHVPVPR_.4	Filtered	_ISYTPPESPVPSY[Phospho (STY)]ASSTPLHVPVPR_.4	Filtered	Filtered	_ISYTPPESPVPSY[Phospho (STY)]ASSTPLHVPVPR_.4	1	Filtered	1	Filtered	Filtered	1	0.999807	Filtered	0.991911	Filtered	Filtered	0.953993	44319.6	Filtered	35670.1	Filtered	Filtered	26599.4
P41212	P41212	P41212	ETV6	Homo sapiens	Transcription factor ETV6	P41212	ETV6_HUMAN	uniprotkb_proteome_UP000005640_AND_revi_2024_03_07	>sp|P41212|ETV6_HUMAN Transcription factor ETV6 OS=Homo sapiens OX=9606 GN=ETV6 PE=1 SV=1	6	10	10	sp	9606	1	1	uniprotkb_proteome_UP000005640_AND_revi_2024_03_07	NaN	NaN	NaN	FALSE	100	0.0863347	18.1036	1.21919e-28	ETV6_HUMAN	0	3.74072e-30	54.0273	52999.9	P41212	P41212_S213_M1	1	Phospho (STY)	S	213	DNMIRRLSPAERAQG	_RLS[Phospho (STY)]PAER_.2	_RLS[Phospho (STY)]PAER_.2	_RLS[Phospho (STY)]PAER_.2	_RLS[Phospho (STY)]PAER_.2	_RLS[Phospho (STY)]PAER_.2	_RLS[Phospho (STY)]PAER_.2	1	1	1	1	1	1	1	1	1	1	1	1	547612	622031	612473	732951	677264	656288
P41212	P41212	P41212	ETV6	Homo sapiens	Transcription factor ETV6	P41212	ETV6_HUMAN	uniprotkb_proteome_UP000005640_AND_revi_2024_03_07	>sp|P41212|ETV6_HUMAN Transcription factor ETV6 OS=Homo sapiens OX=9606 GN=ETV6 PE=1 SV=1	6	10	10	sp	9606	1	1	uniprotkb_proteome_UP000005640_AND_revi_2024_03_07	NaN	NaN	NaN	FALSE	100	0.0863347	18.1036	1.21919e-28	ETV6_HUMAN	0	3.74072e-30	54.0273	52999.9	P41212	P41212_S271_M1	1	Phospho (STY)	S	271	RVIQLMPSPIMHPLI	_VIQLMPS[Phospho (STY)]PIMHPLILNPR_.3;_VIQLM[Oxidation (M)]PS[Phospho (STY)]PIMHPLILNPR_.3	_VIQLMPS[Phospho (STY)]PIMHPLILNPR_.3;_VIQLM[Oxidation (M)]PS[Phospho (STY)]PIMHPLILNPR_.3;_VIQLMPS[Phospho (STY)]PIM[Oxidation (M)]HPLILNPR_.3	_VIQLMPS[Phospho (STY)]PIMHPLILNPR_.3;_VIQLM[Oxidation (M)]PS[Phospho (STY)]PIMHPLILNPR_.3	_VIQLMPS[Phospho (STY)]PIMHPLILNPR_.3;_VIQLM[Oxidation (M)]PS[Phospho (STY)]PIMHPLILNPR_.3	_VIQLMPS[Phospho (STY)]PIMHPLILNPR_.3;_VIQLMPS[Phospho (STY)]PIM[Oxidation (M)]HPLILNPR_.3	_VIQLMPS[Phospho (STY)]PIMHPLILNPR_.3;_VIQLM[Oxidation (M)]PS[Phospho (STY)]PIMHPLILNPR_.3;_VIQLMPS[Phospho (STY)]PIM[Oxidation (M)]HPLILNPR_.3	2	3	2	2	2	3	1	1	1	1	1	1	99637.3	103662	77927.4	88150.2	92163.8	97280.2
P41212	P41212	P41212	ETV6	Homo sapiens	Transcription factor ETV6	P41212	ETV6_HUMAN	uniprotkb_proteome_UP000005640_AND_revi_2024_03_07	>sp|P41212|ETV6_HUMAN Transcription factor ETV6 OS=Homo sapiens OX=9606 GN=ETV6 PE=1 SV=1	6	10	10	sp	9606	1	1	uniprotkb_proteome_UP000005640_AND_revi_2024_03_07	NaN	NaN	NaN	FALSE	100	0.0863347	18.1036	1.21919e-28	ETV6_HUMAN	0	3.74072e-30	54.0273	52999.9	P41212	P41212_M269_M1	1	Oxidation (M)	M	269	STRVIQLMPSPIMHP	_VIQLM[Oxidation (M)]PS[Phospho (STY)]PIMHPLILNPR_.3	_VIQLM[Oxidation (M)]PS[Phospho (STY)]PIMHPLILNPR_.3	_VIQLM[Oxidation (M)]PS[Phospho (STY)]PIMHPLILNPR_.3	_VIQLM[Oxidation (M)]PS[Phospho (STY)]PIMHPLILNPR_.3	Filtered	_VIQLM[Oxidation (M)]PS[Phospho (STY)]PIMHPLILNPR_.3	1	1	1	1	Filtered	1	1	1	0.999262	0.833659	Filtered	0.999992	33927.2	21661.4	19558.8	21173.5	Filtered	23651.4
P41212	P41212	P41212	ETV6	Homo sapiens	Transcription factor ETV6	P41212	ETV6_HUMAN	uniprotkb_proteome_UP000005640_AND_revi_2024_03_07	>sp|P41212|ETV6_HUMAN Transcription factor ETV6 OS=Homo sapiens OX=9606 GN=ETV6 PE=1 SV=1	6	10	10	sp	9606	1	1	uniprotkb_proteome_UP000005640_AND_revi_2024_03_07	NaN	NaN	NaN	FALSE	100	0.0863347	18.1036	1.21919e-28	ETV6_HUMAN	0	3.74072e-30	54.0273	52999.9	P41212	P41212_M274_M1	1	Oxidation (M)	M	274	QLMPSPIMHPLILNP	Filtered	_VIQLMPS[Phospho (STY)]PIM[Oxidation (M)]HPLILNPR_.3	Filtered	Filtered	_VIQLMPS[Phospho (STY)]PIM[Oxidation (M)]HPLILNPR_.3	_VIQLMPS[Phospho (STY)]PIM[Oxidation (M)]HPLILNPR_.3	Filtered	1	Filtered	Filtered	1	1	Filtered	0.978653	Filtered	Filtered	0.964842	0.978285	Filtered	24794.6	Filtered	Filtered	22221.5	23090.7
P41212	P41212	P41212	ETV6	Homo sapiens	Transcription factor ETV6	P41212	ETV6_HUMAN	uniprotkb_proteome_UP000005640_AND_revi_2024_03_07	>sp|P41212|ETV6_HUMAN Transcription factor ETV6 OS=Homo sapiens OX=9606 GN=ETV6 PE=1 SV=1	6	10	10	sp	9606	1	1	uniprotkb_proteome_UP000005640_AND_revi_2024_03_07	NaN	NaN	NaN	FALSE	100	0.0863347	18.1036	1.21919e-28	ETV6_HUMAN	0	3.74072e-30	54.0273	52999.9	P41212	P41212_S193_M1	1	Phospho (STY)	S	193	ITTNHRPSPDPEQRP	_SPITTNHRPS[Phospho (STY)]PDPEQRPLR_.4	_SPITTNHRPS[Phospho (STY)]PDPEQRPLR_.4	_SPITTNHRPS[Phospho (STY)]PDPEQRPLR_.4	_SPITTNHRPS[Phospho (STY)]PDPEQRPLR_.4	_SPITTNHRPS[Phospho (STY)]PDPEQRPLR_.4	_SPITTNHRPS[Phospho (STY)]PDPEQRPLR_.4	1	1	1	1	1	1	0.97151	0.996591	0.999183	0.948694	0.972279	0.993359	36417.5	61992.2	49308.2	40909.5	32285.9	46964.6
P41212	P41212	P41212	ETV6	Homo sapiens	Transcription factor ETV6	P41212	ETV6_HUMAN	uniprotkb_proteome_UP000005640_AND_revi_2024_03_07	>sp|P41212|ETV6_HUMAN Transcription factor ETV6 OS=Homo sapiens OX=9606 GN=ETV6 PE=1 SV=1	6	10	10	sp	9606	1	1	uniprotkb_proteome_UP000005640_AND_revi_2024_03_07	NaN	NaN	NaN	FALSE	100	0.0863347	18.1036	1.21919e-28	ETV6_HUMAN	0	3.74072e-30	54.0273	52999.9	P41212	P41212_C245_M1	1	Carbamidomethyl (C)	C	245	SPMENNHCPASSESH	Filtered	_AQGPRPHQENNHQESY[Phospho (STY)]PLSVSPMENNHC[Carbamidomethyl (C)]PASSESHPK_.6	Filtered	Filtered	Filtered	Filtered	Filtered	1	Filtered	Filtered	Filtered	Filtered	Filtered	1	Filtered	Filtered	Filtered	Filtered	Filtered	11281.2	Filtered	Filtered	Filtered	Filtered
P41212	P41212	P41212	ETV6	Homo sapiens	Transcription factor ETV6	P41212	ETV6_HUMAN	uniprotkb_proteome_UP000005640_AND_revi_2024_03_07	>sp|P41212|ETV6_HUMAN Transcription factor ETV6 OS=Homo sapiens OX=9606 GN=ETV6 PE=1 SV=1	6	10	10	sp	9606	1	1	uniprotkb_proteome_UP000005640_AND_revi_2024_03_07	NaN	NaN	NaN	FALSE	100	0.0863347	18.1036	1.21919e-28	ETV6_HUMAN	0	3.74072e-30	54.0273	52999.9	P41212	P41212_Y233_M1	1	Phospho (STY)	Y	233	ENNHQESYPLSVSPM	Filtered	_AQGPRPHQENNHQESY[Phospho (STY)]PLSVSPMENNHC[Carbamidomethyl (C)]PASSESHPK_.6	Filtered	Filtered	Filtered	Filtered	Filtered	1	Filtered	Filtered	Filtered	Filtered	Filtered	0.765562	Filtered	Filtered	Filtered	Filtered	Filtered	11281.2	Filtered	Filtered	Filtered	Filtered
P41212	P41212	P41212	ETV6	Homo sapiens	Transcription factor ETV6	P41212	ETV6_HUMAN	uniprotkb_proteome_UP000005640_AND_revi_2024_03_07	>sp|P41212|ETV6_HUMAN Transcription factor ETV6 OS=Homo sapiens OX=9606 GN=ETV6 PE=1 SV=1	6	10	10	sp	9606	1	1	uniprotkb_proteome_UP000005640_AND_revi_2024_03_07	NaN	NaN	NaN	FALSE	100	0.0863347	18.1036	1.21919e-28	ETV6_HUMAN	0	3.74072e-30	54.0273	52999.9	P41212	P41212_C157_M1	1	Carbamidomethyl (C)	C	157	QNHEEDNCVQRTPRP	Filtered	Filtered	Filtered	Filtered	_ILFS[Phospho (STY)]PFFHPGNSIHTQPEVILHQNHEEDNC[Carbamidomethyl (C)]VQR_.5	Filtered	Filtered	Filtered	Filtered	Filtered	1	Filtered	Filtered	Filtered	Filtered	Filtered	1	Filtered	Filtered	Filtered	Filtered	Filtered	17052	Filtered
P41212	P41212	P41212	ETV6	Homo sapiens	Transcription factor ETV6	P41212	ETV6_HUMAN	uniprotkb_proteome_UP000005640_AND_revi_2024_03_07	>sp|P41212|ETV6_HUMAN Transcription factor ETV6 OS=Homo sapiens OX=9606 GN=ETV6 PE=1 SV=1	6	10	10	sp	9606	1	1	uniprotkb_proteome_UP000005640_AND_revi_2024_03_07	NaN	NaN	NaN	FALSE	100	0.0863347	18.1036	1.21919e-28	ETV6_HUMAN	0	3.74072e-30	54.0273	52999.9	P41212	P41212_S131_M1	1	Phospho (STY)	S	131	RKPRILFSPFFHPGN	Filtered	Filtered	Filtered	Filtered	_ILFS[Phospho (STY)]PFFHPGNSIHTQPEVILHQNHEEDNC[Carbamidomethyl (C)]VQR_.5	Filtered	Filtered	Filtered	Filtered	Filtered	1	Filtered	Filtered	Filtered	Filtered	Filtered	0.923184	Filtered	Filtered	Filtered	Filtered	Filtered	17052	Filtered
P41221;Q9H1J7	P41221;Q9H1J7	P41221;Q9H1J7	WNT5A;WNT5B	Homo sapiens	Protein Wnt-5a;Protein Wnt-5b	P41221;Q9H1J7	WNT5A_HUMAN;WNT5B_HUMAN	uniprotkb_proteome_UP000005640_AND_revi_2024_03_07	>sp|P41221|WNT5A_HUMAN Protein Wnt-5a OS=Homo sapiens OX=9606 GN=WNT5A PE=1 SV=2;>sp|Q9H1J7|WNT5B_HUMAN Protein Wnt-5b OS=Homo sapiens OX=9606 GN=WNT5B PE=2 SV=2	2	2	2	sp	9606	1;2	2	uniprotkb_proteome_UP000005640_AND_revi_2024_03_07	NaN	NaN	NaN	FALSE	100	0.210804	14.1864	2.07057e-21	WNT5A_HUMAN;WNT5B_HUMAN	0	6.03805e-23	49.7373	42339.48;40323.16	P41221	P41221_C164_M2	2	Carbamidomethyl (C)	C	164	GELSTCGCSRAARPK	_EGELSTC[Carbamidomethyl (C)]GC[Carbamidomethyl (C)]SR_.2	_EGELSTC[Carbamidomethyl (C)]GC[Carbamidomethyl (C)]SR_.2	_EGELSTC[Carbamidomethyl (C)]GC[Carbamidomethyl (C)]SR_.2	_EGELSTC[Carbamidomethyl (C)]GC[Carbamidomethyl (C)]SR_.2	_EGELSTC[Carbamidomethyl (C)]GC[Carbamidomethyl (C)]SR_.2	_EGELSTC[Carbamidomethyl (C)]GC[Carbamidomethyl (C)]SR_.2	1	1	1	1	1	1	1	1	1	1	1	1	31398.7	27991.3	21913.9	14705.4	25664.2	26352.6
P41221;Q9H1J7	P41221;Q9H1J7	P41221;Q9H1J7	WNT5A;WNT5B	Homo sapiens	Protein Wnt-5a;Protein Wnt-5b	P41221;Q9H1J7	WNT5A_HUMAN;WNT5B_HUMAN	uniprotkb_proteome_UP000005640_AND_revi_2024_03_07	>sp|P41221|WNT5A_HUMAN Protein Wnt-5a OS=Homo sapiens OX=9606 GN=WNT5A PE=1 SV=2;>sp|Q9H1J7|WNT5B_HUMAN Protein Wnt-5b OS=Homo sapiens OX=9606 GN=WNT5B PE=2 SV=2	2	2	2	sp	9606	1;2	2	uniprotkb_proteome_UP000005640_AND_revi_2024_03_07	NaN	NaN	NaN	FALSE	100	0.210804	14.1864	2.07057e-21	WNT5A_HUMAN;WNT5B_HUMAN	0	6.03805e-23	49.7373	42339.48;40323.16	P41221	P41221_C162_M2	2	Carbamidomethyl (C)	C	162	REGELSTCGCSRAAR	_EGELSTC[Carbamidomethyl (C)]GC[Carbamidomethyl (C)]SR_.2	_EGELSTC[Carbamidomethyl (C)]GC[Carbamidomethyl (C)]SR_.2	_EGELSTC[Carbamidomethyl (C)]GC[Carbamidomethyl (C)]SR_.2	_EGELSTC[Carbamidomethyl (C)]GC[Carbamidomethyl (C)]SR_.2	_EGELSTC[Carbamidomethyl (C)]GC[Carbamidomethyl (C)]SR_.2	_EGELSTC[Carbamidomethyl (C)]GC[Carbamidomethyl (C)]SR_.2	1	1	1	1	1	1	1	1	1	1	1	1	31398.7	27991.3	21913.9	14705.4	25664.2	26352.6
P41221;Q9H1J7	P41221;Q9H1J7	P41221;Q9H1J7	WNT5A;WNT5B	Homo sapiens	Protein Wnt-5a;Protein Wnt-5b	P41221;Q9H1J7	WNT5A_HUMAN;WNT5B_HUMAN	uniprotkb_proteome_UP000005640_AND_revi_2024_03_07	>sp|P41221|WNT5A_HUMAN Protein Wnt-5a OS=Homo sapiens OX=9606 GN=WNT5A PE=1 SV=2;>sp|Q9H1J7|WNT5B_HUMAN Protein Wnt-5b OS=Homo sapiens OX=9606 GN=WNT5B PE=2 SV=2	2	2	2	sp	9606	1;2	2	uniprotkb_proteome_UP000005640_AND_revi_2024_03_07	NaN	NaN	NaN	FALSE	100	0.210804	14.1864	2.07057e-21	WNT5A_HUMAN;WNT5B_HUMAN	0	6.03805e-23	49.7373	42339.48;40323.16	Q9H1J7	Q9H1J7_C143_M2	2	Carbamidomethyl (C)	C	143	GELSTCGCSRTARPK	_EGELSTC[Carbamidomethyl (C)]GC[Carbamidomethyl (C)]SR_.2	_EGELSTC[Carbamidomethyl (C)]GC[Carbamidomethyl (C)]SR_.2	_EGELSTC[Carbamidomethyl (C)]GC[Carbamidomethyl (C)]SR_.2	_EGELSTC[Carbamidomethyl (C)]GC[Carbamidomethyl (C)]SR_.2	_EGELSTC[Carbamidomethyl (C)]GC[Carbamidomethyl (C)]SR_.2	_EGELSTC[Carbamidomethyl (C)]GC[Carbamidomethyl (C)]SR_.2	1	1	1	1	1	1	1	1	1	1	1	1	31398.7	27991.3	21913.9	14705.4	25664.2	26352.6
P41221;Q9H1J7	P41221;Q9H1J7	P41221;Q9H1J7	WNT5A;WNT5B	Homo sapiens	Protein Wnt-5a;Protein Wnt-5b	P41221;Q9H1J7	WNT5A_HUMAN;WNT5B_HUMAN	uniprotkb_proteome_UP000005640_AND_revi_2024_03_07	>sp|P41221|WNT5A_HUMAN Protein Wnt-5a OS=Homo sapiens OX=9606 GN=WNT5A PE=1 SV=2;>sp|Q9H1J7|WNT5B_HUMAN Protein Wnt-5b OS=Homo sapiens OX=9606 GN=WNT5B PE=2 SV=2	2	2	2	sp	9606	1;2	2	uniprotkb_proteome_UP000005640_AND_revi_2024_03_07	NaN	NaN	NaN	FALSE	100	0.210804	14.1864	2.07057e-21	WNT5A_HUMAN;WNT5B_HUMAN	0	6.03805e-23	49.7373	42339.48;40323.16	Q9H1J7	Q9H1J7_C141_M2	2	Carbamidomethyl (C)	C	141	REGELSTCGCSRTAR	_EGELSTC[Carbamidomethyl (C)]GC[Carbamidomethyl (C)]SR_.2	_EGELSTC[Carbamidomethyl (C)]GC[Carbamidomethyl (C)]SR_.2	_EGELSTC[Carbamidomethyl (C)]GC[Carbamidomethyl (C)]SR_.2	_EGELSTC[Carbamidomethyl (C)]GC[Carbamidomethyl (C)]SR_.2	_EGELSTC[Carbamidomethyl (C)]GC[Carbamidomethyl (C)]SR_.2	_EGELSTC[Carbamidomethyl (C)]GC[Carbamidomethyl (C)]SR_.2	1	1	1	1	1	1	1	1	1	1	1	1	31398.7	27991.3	21913.9	14705.4	25664.2	26352.6
P41221;Q9H1J7	P41221;Q9H1J7	P41221;Q9H1J7	WNT5A;WNT5B	Homo sapiens	Protein Wnt-5a;Protein Wnt-5b	P41221;Q9H1J7	WNT5A_HUMAN;WNT5B_HUMAN	uniprotkb_proteome_UP000005640_AND_revi_2024_03_07	>sp|P41221|WNT5A_HUMAN Protein Wnt-5a OS=Homo sapiens OX=9606 GN=WNT5A PE=1 SV=2;>sp|Q9H1J7|WNT5B_HUMAN Protein Wnt-5b OS=Homo sapiens OX=9606 GN=WNT5B PE=2 SV=2	2	2	2	sp	9606	1;2	2	uniprotkb_proteome_UP000005640_AND_revi_2024_03_07	NaN	NaN	NaN	FALSE	100	0.210804	14.1864	2.07057e-21	WNT5A_HUMAN;WNT5B_HUMAN	0	6.03805e-23	49.7373	42339.48;40323.16	P41221	P41221_C340_M3	3	Carbamidomethyl (C)	C	340	DGCELMCCGRGYDQF	_TSEGM[Oxidation (M)]DGC[Carbamidomethyl (C)]ELMC[Carbamidomethyl (C)]C[Carbamidomethyl (C)]GR_.2	_TSEGM[Oxidation (M)]DGC[Carbamidomethyl (C)]ELMC[Carbamidomethyl (C)]C[Carbamidomethyl (C)]GR_.2	_TSEGM[Oxidation (M)]DGC[Carbamidomethyl (C)]ELMC[Carbamidomethyl (C)]C[Carbamidomethyl (C)]GR_.2	_TSEGM[Oxidation (M)]DGC[Carbamidomethyl (C)]ELMC[Carbamidomethyl (C)]C[Carbamidomethyl (C)]GR_.2	Filtered	_TSEGM[Oxidation (M)]DGC[Carbamidomethyl (C)]ELMC[Carbamidomethyl (C)]C[Carbamidomethyl (C)]GR_.2	1	1	1	1	Filtered	1	1	1	1	1	Filtered	1	10458	10310.5	8166.97	11213.9	Filtered	10199.6
P41221;Q9H1J7	P41221;Q9H1J7	P41221;Q9H1J7	WNT5A;WNT5B	Homo sapiens	Protein Wnt-5a;Protein Wnt-5b	P41221;Q9H1J7	WNT5A_HUMAN;WNT5B_HUMAN	uniprotkb_proteome_UP000005640_AND_revi_2024_03_07	>sp|P41221|WNT5A_HUMAN Protein Wnt-5a OS=Homo sapiens OX=9606 GN=WNT5A PE=1 SV=2;>sp|Q9H1J7|WNT5B_HUMAN Protein Wnt-5b OS=Homo sapiens OX=9606 GN=WNT5B PE=2 SV=2	2	2	2	sp	9606	1;2	2	uniprotkb_proteome_UP000005640_AND_revi_2024_03_07	NaN	NaN	NaN	FALSE	100	0.210804	14.1864	2.07057e-21	WNT5A_HUMAN;WNT5B_HUMAN	0	6.03805e-23	49.7373	42339.48;40323.16	P41221	P41221_C339_M3	3	Carbamidomethyl (C)	C	339	MDGCELMCCGRGYDQ	_TSEGM[Oxidation (M)]DGC[Carbamidomethyl (C)]ELMC[Carbamidomethyl (C)]C[Carbamidomethyl (C)]GR_.2	_TSEGM[Oxidation (M)]DGC[Carbamidomethyl (C)]ELMC[Carbamidomethyl (C)]C[Carbamidomethyl (C)]GR_.2	_TSEGM[Oxidation (M)]DGC[Carbamidomethyl (C)]ELMC[Carbamidomethyl (C)]C[Carbamidomethyl (C)]GR_.2	_TSEGM[Oxidation (M)]DGC[Carbamidomethyl (C)]ELMC[Carbamidomethyl (C)]C[Carbamidomethyl (C)]GR_.2	Filtered	_TSEGM[Oxidation (M)]DGC[Carbamidomethyl (C)]ELMC[Carbamidomethyl (C)]C[Carbamidomethyl (C)]GR_.2	1	1	1	1	Filtered	1	1	1	1	1	Filtered	1	10458	10310.5	8166.97	11213.9	Filtered	10199.6
P41221;Q9H1J7	P41221;Q9H1J7	P41221;Q9H1J7	WNT5A;WNT5B	Homo sapiens	Protein Wnt-5a;Protein Wnt-5b	P41221;Q9H1J7	WNT5A_HUMAN;WNT5B_HUMAN	uniprotkb_proteome_UP000005640_AND_revi_2024_03_07	>sp|P41221|WNT5A_HUMAN Protein Wnt-5a OS=Homo sapiens OX=9606 GN=WNT5A PE=1 SV=2;>sp|Q9H1J7|WNT5B_HUMAN Protein Wnt-5b OS=Homo sapiens OX=9606 GN=WNT5B PE=2 SV=2	2	2	2	sp	9606	1;2	2	uniprotkb_proteome_UP000005640_AND_revi_2024_03_07	NaN	NaN	NaN	FALSE	100	0.210804	14.1864	2.07057e-21	WNT5A_HUMAN;WNT5B_HUMAN	0	6.03805e-23	49.7373	42339.48;40323.16	P41221	P41221_C335_M3	3	Carbamidomethyl (C)	C	335	TSEGMDGCELMCCGR	_TSEGM[Oxidation (M)]DGC[Carbamidomethyl (C)]ELMC[Carbamidomethyl (C)]C[Carbamidomethyl (C)]GR_.2	_TSEGM[Oxidation (M)]DGC[Carbamidomethyl (C)]ELMC[Carbamidomethyl (C)]C[Carbamidomethyl (C)]GR_.2	_TSEGM[Oxidation (M)]DGC[Carbamidomethyl (C)]ELMC[Carbamidomethyl (C)]C[Carbamidomethyl (C)]GR_.2	_TSEGM[Oxidation (M)]DGC[Carbamidomethyl (C)]ELMC[Carbamidomethyl (C)]C[Carbamidomethyl (C)]GR_.2	Filtered	_TSEGM[Oxidation (M)]DGC[Carbamidomethyl (C)]ELMC[Carbamidomethyl (C)]C[Carbamidomethyl (C)]GR_.2	1	1	1	1	Filtered	1	1	1	1	1	Filtered	1	10458	10310.5	8166.97	11213.9	Filtered	10199.6
P41221;Q9H1J7	P41221;Q9H1J7	P41221;Q9H1J7	WNT5A;WNT5B	Homo sapiens	Protein Wnt-5a;Protein Wnt-5b	P41221;Q9H1J7	WNT5A_HUMAN;WNT5B_HUMAN	uniprotkb_proteome_UP000005640_AND_revi_2024_03_07	>sp|P41221|WNT5A_HUMAN Protein Wnt-5a OS=Homo sapiens OX=9606 GN=WNT5A PE=1 SV=2;>sp|Q9H1J7|WNT5B_HUMAN Protein Wnt-5b OS=Homo sapiens OX=9606 GN=WNT5B PE=2 SV=2	2	2	2	sp	9606	1;2	2	uniprotkb_proteome_UP000005640_AND_revi_2024_03_07	NaN	NaN	NaN	FALSE	100	0.210804	14.1864	2.07057e-21	WNT5A_HUMAN;WNT5B_HUMAN	0	6.03805e-23	49.7373	42339.48;40323.16	P41221	P41221_M332_M1	1	Oxidation (M)	M	332	CNKTSEGMDGCELMC	_TSEGM[Oxidation (M)]DGC[Carbamidomethyl (C)]ELMC[Carbamidomethyl (C)]C[Carbamidomethyl (C)]GR_.2	_TSEGM[Oxidation (M)]DGC[Carbamidomethyl (C)]ELMC[Carbamidomethyl (C)]C[Carbamidomethyl (C)]GR_.2	_TSEGM[Oxidation (M)]DGC[Carbamidomethyl (C)]ELMC[Carbamidomethyl (C)]C[Carbamidomethyl (C)]GR_.2	_TSEGM[Oxidation (M)]DGC[Carbamidomethyl (C)]ELMC[Carbamidomethyl (C)]C[Carbamidomethyl (C)]GR_.2	Filtered	_TSEGM[Oxidation (M)]DGC[Carbamidomethyl (C)]ELMC[Carbamidomethyl (C)]C[Carbamidomethyl (C)]GR_.2	1	1	1	1	Filtered	1	0.995078	0.999947	0.993754	0.998142	Filtered	0.985859	10458	10310.5	8166.97	11213.9	Filtered	10199.6
P41221;Q9H1J7	P41221;Q9H1J7	P41221;Q9H1J7	WNT5A;WNT5B	Homo sapiens	Protein Wnt-5a;Protein Wnt-5b	P41221;Q9H1J7	WNT5A_HUMAN;WNT5B_HUMAN	uniprotkb_proteome_UP000005640_AND_revi_2024_03_07	>sp|P41221|WNT5A_HUMAN Protein Wnt-5a OS=Homo sapiens OX=9606 GN=WNT5A PE=1 SV=2;>sp|Q9H1J7|WNT5B_HUMAN Protein Wnt-5b OS=Homo sapiens OX=9606 GN=WNT5B PE=2 SV=2	2	2	2	sp	9606	1;2	2	uniprotkb_proteome_UP000005640_AND_revi_2024_03_07	NaN	NaN	NaN	FALSE	100	0.210804	14.1864	2.07057e-21	WNT5A_HUMAN;WNT5B_HUMAN	0	6.03805e-23	49.7373	42339.48;40323.16	Q9H1J7	Q9H1J7_C319_M3	3	Carbamidomethyl (C)	C	319	DGCELMCCGRGYNQF	_TSEGM[Oxidation (M)]DGC[Carbamidomethyl (C)]ELMC[Carbamidomethyl (C)]C[Carbamidomethyl (C)]GR_.2	_TSEGM[Oxidation (M)]DGC[Carbamidomethyl (C)]ELMC[Carbamidomethyl (C)]C[Carbamidomethyl (C)]GR_.2	_TSEGM[Oxidation (M)]DGC[Carbamidomethyl (C)]ELMC[Carbamidomethyl (C)]C[Carbamidomethyl (C)]GR_.2	_TSEGM[Oxidation (M)]DGC[Carbamidomethyl (C)]ELMC[Carbamidomethyl (C)]C[Carbamidomethyl (C)]GR_.2	Filtered	_TSEGM[Oxidation (M)]DGC[Carbamidomethyl (C)]ELMC[Carbamidomethyl (C)]C[Carbamidomethyl (C)]GR_.2	1	1	1	1	Filtered	1	1	1	1	1	Filtered	1	10458	10310.5	8166.97	11213.9	Filtered	10199.6
P41221;Q9H1J7	P41221;Q9H1J7	P41221;Q9H1J7	WNT5A;WNT5B	Homo sapiens	Protein Wnt-5a;Protein Wnt-5b	P41221;Q9H1J7	WNT5A_HUMAN;WNT5B_HUMAN	uniprotkb_proteome_UP000005640_AND_revi_2024_03_07	>sp|P41221|WNT5A_HUMAN Protein Wnt-5a OS=Homo sapiens OX=9606 GN=WNT5A PE=1 SV=2;>sp|Q9H1J7|WNT5B_HUMAN Protein Wnt-5b OS=Homo sapiens OX=9606 GN=WNT5B PE=2 SV=2	2	2	2	sp	9606	1;2	2	uniprotkb_proteome_UP000005640_AND_revi_2024_03_07	NaN	NaN	NaN	FALSE	100	0.210804	14.1864	2.07057e-21	WNT5A_HUMAN;WNT5B_HUMAN	0	6.03805e-23	49.7373	42339.48;40323.16	Q9H1J7	Q9H1J7_C318_M3	3	Carbamidomethyl (C)	C	318	MDGCELMCCGRGYNQ	_TSEGM[Oxidation (M)]DGC[Carbamidomethyl (C)]ELMC[Carbamidomethyl (C)]C[Carbamidomethyl (C)]GR_.2	_TSEGM[Oxidation (M)]DGC[Carbamidomethyl (C)]ELMC[Carbamidomethyl (C)]C[Carbamidomethyl (C)]GR_.2	_TSEGM[Oxidation (M)]DGC[Carbamidomethyl (C)]ELMC[Carbamidomethyl (C)]C[Carbamidomethyl (C)]GR_.2	_TSEGM[Oxidation (M)]DGC[Carbamidomethyl (C)]ELMC[Carbamidomethyl (C)]C[Carbamidomethyl (C)]GR_.2	Filtered	_TSEGM[Oxidation (M)]DGC[Carbamidomethyl (C)]ELMC[Carbamidomethyl (C)]C[Carbamidomethyl (C)]GR_.2	1	1	1	1	Filtered	1	1	1	1	1	Filtered	1	10458	10310.5	8166.97	11213.9	Filtered	10199.6
P41221;Q9H1J7	P41221;Q9H1J7	P41221;Q9H1J7	WNT5A;WNT5B	Homo sapiens	Protein Wnt-5a;Protein Wnt-5b	P41221;Q9H1J7	WNT5A_HUMAN;WNT5B_HUMAN	uniprotkb_proteome_UP000005640_AND_revi_2024_03_07	>sp|P41221|WNT5A_HUMAN Protein Wnt-5a OS=Homo sapiens OX=9606 GN=WNT5A PE=1 SV=2;>sp|Q9H1J7|WNT5B_HUMAN Protein Wnt-5b OS=Homo sapiens OX=9606 GN=WNT5B PE=2 SV=2	2	2	2	sp	9606	1;2	2	uniprotkb_proteome_UP000005640_AND_revi_2024_03_07	NaN	NaN	NaN	FALSE	100	0.210804	14.1864	2.07057e-21	WNT5A_HUMAN;WNT5B_HUMAN	0	6.03805e-23	49.7373	42339.48;40323.16	Q9H1J7	Q9H1J7_C314_M3	3	Carbamidomethyl (C)	C	314	TSEGMDGCELMCCGR	_TSEGM[Oxidation (M)]DGC[Carbamidomethyl (C)]ELMC[Carbamidomethyl (C)]C[Carbamidomethyl (C)]GR_.2	_TSEGM[Oxidation (M)]DGC[Carbamidomethyl (C)]ELMC[Carbamidomethyl (C)]C[Carbamidomethyl (C)]GR_.2	_TSEGM[Oxidation (M)]DGC[Carbamidomethyl (C)]ELMC[Carbamidomethyl (C)]C[Carbamidomethyl (C)]GR_.2	_TSEGM[Oxidation (M)]DGC[Carbamidomethyl (C)]ELMC[Carbamidomethyl (C)]C[Carbamidomethyl (C)]GR_.2	Filtered	_TSEGM[Oxidation (M)]DGC[Carbamidomethyl (C)]ELMC[Carbamidomethyl (C)]C[Carbamidomethyl (C)]GR_.2	1	1	1	1	Filtered	1	1	1	1	1	Filtered	1	10458	10310.5	8166.97	11213.9	Filtered	10199.6
P41221;Q9H1J7	P41221;Q9H1J7	P41221;Q9H1J7	WNT5A;WNT5B	Homo sapiens	Protein Wnt-5a;Protein Wnt-5b	P41221;Q9H1J7	WNT5A_HUMAN;WNT5B_HUMAN	uniprotkb_proteome_UP000005640_AND_revi_2024_03_07	>sp|P41221|WNT5A_HUMAN Protein Wnt-5a OS=Homo sapiens OX=9606 GN=WNT5A PE=1 SV=2;>sp|Q9H1J7|WNT5B_HUMAN Protein Wnt-5b OS=Homo sapiens OX=9606 GN=WNT5B PE=2 SV=2	2	2	2	sp	9606	1;2	2	uniprotkb_proteome_UP000005640_AND_revi_2024_03_07	NaN	NaN	NaN	FALSE	100	0.210804	14.1864	2.07057e-21	WNT5A_HUMAN;WNT5B_HUMAN	0	6.03805e-23	49.7373	42339.48;40323.16	Q9H1J7	Q9H1J7_M311_M1	1	Oxidation (M)	M	311	CNKTSEGMDGCELMC	_TSEGM[Oxidation (M)]DGC[Carbamidomethyl (C)]ELMC[Carbamidomethyl (C)]C[Carbamidomethyl (C)]GR_.2	_TSEGM[Oxidation (M)]DGC[Carbamidomethyl (C)]ELMC[Carbamidomethyl (C)]C[Carbamidomethyl (C)]GR_.2	_TSEGM[Oxidation (M)]DGC[Carbamidomethyl (C)]ELMC[Carbamidomethyl (C)]C[Carbamidomethyl (C)]GR_.2	_TSEGM[Oxidation (M)]DGC[Carbamidomethyl (C)]ELMC[Carbamidomethyl (C)]C[Carbamidomethyl (C)]GR_.2	Filtered	_TSEGM[Oxidation (M)]DGC[Carbamidomethyl (C)]ELMC[Carbamidomethyl (C)]C[Carbamidomethyl (C)]GR_.2	1	1	1	1	Filtered	1	0.995078	0.999947	0.993754	0.998142	Filtered	0.985859	10458	10310.5	8166.97	11213.9	Filtered	10199.6
P41227	P41227	P41227	NAA10	Homo sapiens	N-alpha-acetyltransferase 10	P41227	NAA10_HUMAN	uniprotkb_proteome_UP000005640_AND_revi_2024_03_07	>sp|P41227|NAA10_HUMAN N-alpha-acetyltransferase 10 OS=Homo sapiens OX=9606 GN=NAA10 PE=1 SV=1	7	10	13	sp	9606	1	1	uniprotkb_proteome_UP000005640_AND_revi_2024_03_07	NaN	NaN	NaN	FALSE	100	0.0476208	18.0818	8.82588e-25	NAA10_HUMAN	0	1.90269e-26	51.6739	26458.5	P41227	P41227_C194_M1	1	Carbamidomethyl (C)	C	194	PPSSGEACREEKGLA	_GNS[Phospho (STY)]PPSSGEAC[Carbamidomethyl (C)]REEK_.2;_GNS[Phospho (STY)]PPSSGEAC[Carbamidomethyl (C)]REEK_.3;_GNSPPSSGEAC[Carbamidomethyl (C)]REEK_.2;_GNSPPSSGEAC[Carbamidomethyl (C)]REEK_.3;_GNS[Phospho (STY)]PPSSGEAC[Carbamidomethyl (C)]R_.2;_GNSPPSSGEAC[Carbamidomethyl (C)]R_.2	_GNS[Phospho (STY)]PPSSGEAC[Carbamidomethyl (C)]REEK_.2;_GNS[Phospho (STY)]PPSSGEAC[Carbamidomethyl (C)]REEK_.3;_GNSPPSSGEAC[Carbamidomethyl (C)]REEK_.2;_GNS[Phospho (STY)]PPSSGEAC[Carbamidomethyl (C)]R_.2;_GNSPPSSGEAC[Carbamidomethyl (C)]R_.2	_GNS[Phospho (STY)]PPSSGEAC[Carbamidomethyl (C)]REEK_.2;_GNS[Phospho (STY)]PPSSGEAC[Carbamidomethyl (C)]REEK_.3;_GNSPPSSGEAC[Carbamidomethyl (C)]REEK_.2;_GNSPPSSGEAC[Carbamidomethyl (C)]REEK_.3;_GNS[Phospho (STY)]PPSSGEAC[Carbamidomethyl (C)]R_.2;_GNSPPSSGEAC[Carbamidomethyl (C)]R_.2	_GNS[Phospho (STY)]PPSSGEAC[Carbamidomethyl (C)]REEK_.2;_GNS[Phospho (STY)]PPSSGEAC[Carbamidomethyl (C)]REEK_.3;_GNSPPSSGEAC[Carbamidomethyl (C)]REEK_.2;_GNSPPSSGEAC[Carbamidomethyl (C)]REEK_.3;_GNS[Phospho (STY)]PPSSGEAC[Carbamidomethyl (C)]R_.2;_GNSPPSSGEAC[Carbamidomethyl (C)]R_.2	_GNS[Phospho (STY)]PPSSGEAC[Carbamidomethyl (C)]REEK_.2;_GNS[Phospho (STY)]PPSSGEAC[Carbamidomethyl (C)]REEK_.3;_GNSPPSSGEAC[Carbamidomethyl (C)]REEK_.2;_GNSPPSSGEAC[Carbamidomethyl (C)]REEK_.3;_GNS[Phospho (STY)]PPSSGEAC[Carbamidomethyl (C)]R_.2;_GNSPPSSGEAC[Carbamidomethyl (C)]R_.2	_GNS[Phospho (STY)]PPSSGEAC[Carbamidomethyl (C)]REEK_.2;_GNS[Phospho (STY)]PPSSGEAC[Carbamidomethyl (C)]REEK_.3;_GNSPPSSGEAC[Carbamidomethyl (C)]REEK_.2;_GNSPPSSGEAC[Carbamidomethyl (C)]REEK_.3;_GNS[Phospho (STY)]PPSSGEAC[Carbamidomethyl (C)]R_.2;_GNSPPSSGEAC[Carbamidomethyl (C)]R_.2	6	5	6	6	6	6	1	1	1	1	1	1	1.66159e+06	1.63438e+06	1.63727e+06	1.6492e+06	1.4625e+06	1.59077e+06
P41227	P41227	P41227	NAA10	Homo sapiens	N-alpha-acetyltransferase 10	P41227	NAA10_HUMAN	uniprotkb_proteome_UP000005640_AND_revi_2024_03_07	>sp|P41227|NAA10_HUMAN N-alpha-acetyltransferase 10 OS=Homo sapiens OX=9606 GN=NAA10 PE=1 SV=1	7	10	13	sp	9606	1	1	uniprotkb_proteome_UP000005640_AND_revi_2024_03_07	NaN	NaN	NaN	FALSE	100	0.0476208	18.0818	8.82588e-25	NAA10_HUMAN	0	1.90269e-26	51.6739	26458.5	P41227	P41227_S186_M1	1	Phospho (STY)	S	186	KVESKGNSPPSSGEA	_GNS[Phospho (STY)]PPSSGEAC[Carbamidomethyl (C)]REEK_.2;_GNS[Phospho (STY)]PPSSGEAC[Carbamidomethyl (C)]REEK_.3;_GNS[Phospho (STY)]PPSSGEAC[Carbamidomethyl (C)]R_.2	_GNS[Phospho (STY)]PPSSGEAC[Carbamidomethyl (C)]REEK_.2;_GNS[Phospho (STY)]PPSSGEAC[Carbamidomethyl (C)]REEK_.3;_GNS[Phospho (STY)]PPSSGEAC[Carbamidomethyl (C)]R_.2	_GNS[Phospho (STY)]PPSSGEAC[Carbamidomethyl (C)]REEK_.2;_GNS[Phospho (STY)]PPSSGEAC[Carbamidomethyl (C)]REEK_.3;_GNS[Phospho (STY)]PPSSGEAC[Carbamidomethyl (C)]R_.2	_GNS[Phospho (STY)]PPSSGEAC[Carbamidomethyl (C)]REEK_.2;_GNS[Phospho (STY)]PPSSGEAC[Carbamidomethyl (C)]REEK_.3;_GNS[Phospho (STY)]PPSSGEAC[Carbamidomethyl (C)]R_.2	_GNS[Phospho (STY)]PPSSGEAC[Carbamidomethyl (C)]REEK_.2;_GNS[Phospho (STY)]PPSSGEAC[Carbamidomethyl (C)]REEK_.3;_GNS[Phospho (STY)]PPSSGEAC[Carbamidomethyl (C)]R_.2	_GNS[Phospho (STY)]PPSSGEAC[Carbamidomethyl (C)]REEK_.2;_GNS[Phospho (STY)]PPSSGEAC[Carbamidomethyl (C)]REEK_.3;_GNS[Phospho (STY)]PPSSGEAC[Carbamidomethyl (C)]R_.2	3	3	3	3	3	3	1	1	1	1	1	1	1.57864e+06	1.56407e+06	1.56377e+06	1.54413e+06	1.37704e+06	1.5146e+06
P41227	P41227	P41227	NAA10	Homo sapiens	N-alpha-acetyltransferase 10	P41227	NAA10_HUMAN	uniprotkb_proteome_UP000005640_AND_revi_2024_03_07	>sp|P41227|NAA10_HUMAN N-alpha-acetyltransferase 10 OS=Homo sapiens OX=9606 GN=NAA10 PE=1 SV=1	7	10	13	sp	9606	1	1	uniprotkb_proteome_UP000005640_AND_revi_2024_03_07	NaN	NaN	NaN	FALSE	100	0.0476208	18.0818	8.82588e-25	NAA10_HUMAN	0	1.90269e-26	51.6739	26458.5	P41227	P41227_S182_M1	1	Phospho (STY)	S	182	AIENKVESKGNSPPS	_HVVLGAIENKVES[Phospho (STY)]K_.3;_HVVLGAIENKVES[Phospho (STY)]K_.2	_HVVLGAIENKVES[Phospho (STY)]K_.3;_HVVLGAIENKVES[Phospho (STY)]K_.2	_HVVLGAIENKVES[Phospho (STY)]K_.3;_HVVLGAIENKVES[Phospho (STY)]K_.2	_HVVLGAIENKVES[Phospho (STY)]K_.3;_HVVLGAIENKVES[Phospho (STY)]K_.2	_HVVLGAIENKVES[Phospho (STY)]K_.3;_HVVLGAIENKVES[Phospho (STY)]K_.2	_HVVLGAIENKVES[Phospho (STY)]K_.3;_HVVLGAIENKVES[Phospho (STY)]K_.2	2	2	2	2	2	2	1	1	1	1	1	1	449415	404025	670219	337091	400345	292804
P41227	P41227	P41227	NAA10	Homo sapiens	N-alpha-acetyltransferase 10	P41227	NAA10_HUMAN	uniprotkb_proteome_UP000005640_AND_revi_2024_03_07	>sp|P41227|NAA10_HUMAN N-alpha-acetyltransferase 10 OS=Homo sapiens OX=9606 GN=NAA10 PE=1 SV=1	7	10	13	sp	9606	1	1	uniprotkb_proteome_UP000005640_AND_revi_2024_03_07	NaN	NaN	NaN	FALSE	100	0.0476208	18.0818	8.82588e-25	NAA10_HUMAN	0	1.90269e-26	51.6739	26458.5	P41227	P41227_S205_M1	1	Phospho (STY)	S	205	KGLAAEDSGGDSKDL	_GLAAEDS[Phospho (STY)]GGDSK_.2	_GLAAEDS[Phospho (STY)]GGDSK_.2	_GLAAEDS[Phospho (STY)]GGDSK_.2	_GLAAEDS[Phospho (STY)]GGDSK_.2	_GLAAEDS[Phospho (STY)]GGDSK_.2	_GLAAEDS[Phospho (STY)]GGDSK_.2	1	1	1	1	1	1	0.97007	0.964381	0.999963	0.999989	0.994651	0.902291	69936.9	71411.4	87009	82675.2	70141.1	80053.3
P41227	P41227	P41227	NAA10	Homo sapiens	N-alpha-acetyltransferase 10	P41227	NAA10_HUMAN	uniprotkb_proteome_UP000005640_AND_revi_2024_03_07	>sp|P41227|NAA10_HUMAN N-alpha-acetyltransferase 10 OS=Homo sapiens OX=9606 GN=NAA10 PE=1 SV=1	7	10	13	sp	9606	1	1	uniprotkb_proteome_UP000005640_AND_revi_2024_03_07	NaN	NaN	NaN	FALSE	100	0.0476208	18.0818	8.82588e-25	NAA10_HUMAN	0	1.90269e-26	51.6739	26458.5	P41227	P41227_M28_M2	2	Oxidation (M)	M	28	CLPENYQMKYYFYHG	Filtered	Filtered	_NARPEDLMNM[Oxidation (M)]QHC[Carbamidomethyl (C)]NLLC[Carbamidomethyl (C)]LPENYQM[Oxidation (M)]K_.4	Filtered	_NARPEDLMNM[Oxidation (M)]QHC[Carbamidomethyl (C)]NLLC[Carbamidomethyl (C)]LPENYQM[Oxidation (M)]K_.4	_NARPEDLMNM[Oxidation (M)]QHC[Carbamidomethyl (C)]NLLC[Carbamidomethyl (C)]LPENYQM[Oxidation (M)]K_.4	Filtered	Filtered	1	Filtered	1	1	Filtered	Filtered	0.930754	Filtered	0.999972	0.997548	Filtered	Filtered	49805.4	Filtered	57125.3	51740.9
P41227	P41227	P41227	NAA10	Homo sapiens	N-alpha-acetyltransferase 10	P41227	NAA10_HUMAN	uniprotkb_proteome_UP000005640_AND_revi_2024_03_07	>sp|P41227|NAA10_HUMAN N-alpha-acetyltransferase 10 OS=Homo sapiens OX=9606 GN=NAA10 PE=1 SV=1	7	10	13	sp	9606	1	1	uniprotkb_proteome_UP000005640_AND_revi_2024_03_07	NaN	NaN	NaN	FALSE	100	0.0476208	18.0818	8.82588e-25	NAA10_HUMAN	0	1.90269e-26	51.6739	26458.5	P41227	P41227_C21_M2	2	Carbamidomethyl (C)	C	21	MQHCNLLCLPENYQM	Filtered	Filtered	_NARPEDLMNM[Oxidation (M)]QHC[Carbamidomethyl (C)]NLLC[Carbamidomethyl (C)]LPENYQM[Oxidation (M)]K_.4	Filtered	_NARPEDLMNM[Oxidation (M)]QHC[Carbamidomethyl (C)]NLLC[Carbamidomethyl (C)]LPENYQM[Oxidation (M)]K_.4	_NARPEDLMNM[Oxidation (M)]QHC[Carbamidomethyl (C)]NLLC[Carbamidomethyl (C)]LPENYQM[Oxidation (M)]K_.4	Filtered	Filtered	1	Filtered	1	1	Filtered	Filtered	1	Filtered	1	1	Filtered	Filtered	49805.4	Filtered	57125.3	51740.9
P41227	P41227	P41227	NAA10	Homo sapiens	N-alpha-acetyltransferase 10	P41227	NAA10_HUMAN	uniprotkb_proteome_UP000005640_AND_revi_2024_03_07	>sp|P41227|NAA10_HUMAN N-alpha-acetyltransferase 10 OS=Homo sapiens OX=9606 GN=NAA10 PE=1 SV=1	7	10	13	sp	9606	1	1	uniprotkb_proteome_UP000005640_AND_revi_2024_03_07	NaN	NaN	NaN	FALSE	100	0.0476208	18.0818	8.82588e-25	NAA10_HUMAN	0	1.90269e-26	51.6739	26458.5	P41227	P41227_C17_M2	2	Carbamidomethyl (C)	C	17	DLMNMQHCNLLCLPE	Filtered	Filtered	_NARPEDLMNM[Oxidation (M)]QHC[Carbamidomethyl (C)]NLLC[Carbamidomethyl (C)]LPENYQM[Oxidation (M)]K_.4	Filtered	_NARPEDLMNM[Oxidation (M)]QHC[Carbamidomethyl (C)]NLLC[Carbamidomethyl (C)]LPENYQM[Oxidation (M)]K_.4	_NARPEDLMNM[Oxidation (M)]QHC[Carbamidomethyl (C)]NLLC[Carbamidomethyl (C)]LPENYQM[Oxidation (M)]K_.4	Filtered	Filtered	1	Filtered	1	1	Filtered	Filtered	1	Filtered	1	1	Filtered	Filtered	49805.4	Filtered	57125.3	51740.9
P41227	P41227	P41227	NAA10	Homo sapiens	N-alpha-acetyltransferase 10	P41227	NAA10_HUMAN	uniprotkb_proteome_UP000005640_AND_revi_2024_03_07	>sp|P41227|NAA10_HUMAN N-alpha-acetyltransferase 10 OS=Homo sapiens OX=9606 GN=NAA10 PE=1 SV=1	7	10	13	sp	9606	1	1	uniprotkb_proteome_UP000005640_AND_revi_2024_03_07	NaN	NaN	NaN	FALSE	100	0.0476208	18.0818	8.82588e-25	NAA10_HUMAN	0	1.90269e-26	51.6739	26458.5	P41227	P41227_M14_M2	2	Oxidation (M)	M	14	RPEDLMNMQHCNLLC	Filtered	Filtered	_NARPEDLMNM[Oxidation (M)]QHC[Carbamidomethyl (C)]NLLC[Carbamidomethyl (C)]LPENYQM[Oxidation (M)]K_.4	Filtered	_NARPEDLMNM[Oxidation (M)]QHC[Carbamidomethyl (C)]NLLC[Carbamidomethyl (C)]LPENYQM[Oxidation (M)]K_.4	_NARPEDLMNM[Oxidation (M)]QHC[Carbamidomethyl (C)]NLLC[Carbamidomethyl (C)]LPENYQM[Oxidation (M)]K_.4	Filtered	Filtered	1	Filtered	1	1	Filtered	Filtered	0.930754	Filtered	0.934623	0.994127	Filtered	Filtered	49805.4	Filtered	57125.3	51740.9
P41227	P41227	P41227	NAA10	Homo sapiens	N-alpha-acetyltransferase 10	P41227	NAA10_HUMAN	uniprotkb_proteome_UP000005640_AND_revi_2024_03_07	>sp|P41227|NAA10_HUMAN N-alpha-acetyltransferase 10 OS=Homo sapiens OX=9606 GN=NAA10 PE=1 SV=1	7	10	13	sp	9606	1	1	uniprotkb_proteome_UP000005640_AND_revi_2024_03_07	NaN	NaN	NaN	FALSE	100	0.0476208	18.0818	8.82588e-25	NAA10_HUMAN	0	1.90269e-26	51.6739	26458.5	P41227	P41227_M60_M1	1	Oxidation (M)	M	60	VGYVLAKMEEDPDDV	_M[Oxidation (M)]EEDPDDVPHGHITSLAVK_.4	_M[Oxidation (M)]EEDPDDVPHGHITSLAVK_.4	_M[Oxidation (M)]EEDPDDVPHGHITSLAVK_.4	_M[Oxidation (M)]EEDPDDVPHGHITSLAVK_.4	_M[Oxidation (M)]EEDPDDVPHGHITSLAVK_.4	_M[Oxidation (M)]EEDPDDVPHGHITSLAVK_.4	1	1	1	1	1	1	1	1	1	1	1	1	9592.8	8389.15	12025	4515.96	4817.64	10213.8
P41229	P41229	P41229	KDM5C	Homo sapiens	Lysine-specific demethylase 5C	P41229	KDM5C_HUMAN	uniprotkb_proteome_UP000005640_AND_revi_2024_03_07	>sp|P41229|KDM5C_HUMAN Lysine-specific demethylase 5C OS=Homo sapiens OX=9606 GN=KDM5C PE=1 SV=2	5	5	6	sp	9606	1	2	uniprotkb_proteome_UP000005640_AND_revi_2024_03_07	NaN	NaN	NaN	FALSE	100	0.101954	16.5676	6.42468e-25	KDM5C_HUMAN	0	1.37979e-26	51.7586	175720	P41229	P41229_S1359_M1	1	Phospho (STY)	S	1359	ENGDSVTSPEKVAPE	_VQGLLENGDSVTS[Phospho (STY)]PEK_.2	_VQGLLENGDSVTS[Phospho (STY)]PEK_.2	_VQGLLENGDSVTS[Phospho (STY)]PEK_.2	_VQGLLENGDSVTS[Phospho (STY)]PEK_.2	_VQGLLENGDSVTS[Phospho (STY)]PEK_.2	_VQGLLENGDSVTS[Phospho (STY)]PEK_.2	1	1	1	1	1	1	0.999996	0.999993	0.999465	0.99997	0.99828	0.999999	46618.8	40180.8	75375.3	39909.2	59236.2	57470.2
P41229	P41229	P41229	KDM5C	Homo sapiens	Lysine-specific demethylase 5C	P41229	KDM5C_HUMAN	uniprotkb_proteome_UP000005640_AND_revi_2024_03_07	>sp|P41229|KDM5C_HUMAN Lysine-specific demethylase 5C OS=Homo sapiens OX=9606 GN=KDM5C PE=1 SV=2	5	5	6	sp	9606	1	2	uniprotkb_proteome_UP000005640_AND_revi_2024_03_07	NaN	NaN	NaN	FALSE	100	0.101954	16.5676	6.42468e-25	KDM5C_HUMAN	0	1.37979e-26	51.7586	175720	P41229	P41229_C305_M1	1	Carbamidomethyl (C)	C	305	LSHSPEPCTKMTMRL	_EELSHS[Phospho (STY)]PEPC[Carbamidomethyl (C)]TK_.2	_EELSHS[Phospho (STY)]PEPC[Carbamidomethyl (C)]TK_.2	_EELSHS[Phospho (STY)]PEPC[Carbamidomethyl (C)]TK_.2	Filtered	_EELSHS[Phospho (STY)]PEPC[Carbamidomethyl (C)]TK_.2	_EELSHS[Phospho (STY)]PEPC[Carbamidomethyl (C)]TK_.3	1	1	1	Filtered	1	1	1	1	1	Filtered	1	1	119415	111309	98653.1	Filtered	102956	57610.8
P41229	P41229	P41229	KDM5C	Homo sapiens	Lysine-specific demethylase 5C	P41229	KDM5C_HUMAN	uniprotkb_proteome_UP000005640_AND_revi_2024_03_07	>sp|P41229|KDM5C_HUMAN Lysine-specific demethylase 5C OS=Homo sapiens OX=9606 GN=KDM5C PE=1 SV=2	5	5	6	sp	9606	1	2	uniprotkb_proteome_UP000005640_AND_revi_2024_03_07	NaN	NaN	NaN	FALSE	100	0.101954	16.5676	6.42468e-25	KDM5C_HUMAN	0	1.37979e-26	51.7586	175720	P41229	P41229_S301_M1	1	Phospho (STY)	S	301	SKEELSHSPEPCTKM	_EELSHS[Phospho (STY)]PEPC[Carbamidomethyl (C)]TK_.2	_EELSHS[Phospho (STY)]PEPC[Carbamidomethyl (C)]TK_.2	_EELSHS[Phospho (STY)]PEPC[Carbamidomethyl (C)]TK_.2	Filtered	_EELSHS[Phospho (STY)]PEPC[Carbamidomethyl (C)]TK_.2	_EELSHS[Phospho (STY)]PEPC[Carbamidomethyl (C)]TK_.3	1	1	1	Filtered	1	1	1	1	1	Filtered	1	0.966022	119415	111309	98653.1	Filtered	102956	57610.8
P41229	P41229	P41229	KDM5C	Homo sapiens	Lysine-specific demethylase 5C	P41229	KDM5C_HUMAN	uniprotkb_proteome_UP000005640_AND_revi_2024_03_07	>sp|P41229|KDM5C_HUMAN Lysine-specific demethylase 5C OS=Homo sapiens OX=9606 GN=KDM5C PE=1 SV=2	5	5	6	sp	9606	1	2	uniprotkb_proteome_UP000005640_AND_revi_2024_03_07	NaN	NaN	NaN	FALSE	100	0.101954	16.5676	6.42468e-25	KDM5C_HUMAN	0	1.37979e-26	51.7586	175720	P41229	P41229_C327_M1	1	Carbamidomethyl (C)	C	327	QFIESYVCRMCSRGD	_NHS[Phospho (STY)]NAQFIESYVC[Carbamidomethyl (C)]R_.2;_RNHS[Phospho (STY)]NAQFIESYVC[Carbamidomethyl (C)]R_.3	_NHS[Phospho (STY)]NAQFIESYVC[Carbamidomethyl (C)]R_.2;_RNHS[Phospho (STY)]NAQFIESYVC[Carbamidomethyl (C)]R_.3	_NHS[Phospho (STY)]NAQFIESYVC[Carbamidomethyl (C)]R_.2;_RNHS[Phospho (STY)]NAQFIESYVC[Carbamidomethyl (C)]R_.3	_NHS[Phospho (STY)]NAQFIESYVC[Carbamidomethyl (C)]R_.2;_RNHS[Phospho (STY)]NAQFIESYVC[Carbamidomethyl (C)]R_.3	_NHS[Phospho (STY)]NAQFIESYVC[Carbamidomethyl (C)]R_.2;_RNHS[Phospho (STY)]NAQFIESYVC[Carbamidomethyl (C)]R_.3	_NHS[Phospho (STY)]NAQFIESYVC[Carbamidomethyl (C)]R_.2;_RNHS[Phospho (STY)]NAQFIESYVC[Carbamidomethyl (C)]R_.3	2	2	2	2	2	2	1	1	1	1	1	1	147561	168417	157489	177254	188880	180751
P41229	P41229	P41229	KDM5C	Homo sapiens	Lysine-specific demethylase 5C	P41229	KDM5C_HUMAN	uniprotkb_proteome_UP000005640_AND_revi_2024_03_07	>sp|P41229|KDM5C_HUMAN Lysine-specific demethylase 5C OS=Homo sapiens OX=9606 GN=KDM5C PE=1 SV=2	5	5	6	sp	9606	1	2	uniprotkb_proteome_UP000005640_AND_revi_2024_03_07	NaN	NaN	NaN	FALSE	100	0.101954	16.5676	6.42468e-25	KDM5C_HUMAN	0	1.37979e-26	51.7586	175720	P41229	P41229_S317_M1	1	Phospho (STY)	S	317	MRLRRNHSNAQFIES	_NHS[Phospho (STY)]NAQFIESYVC[Carbamidomethyl (C)]R_.2;_RNHS[Phospho (STY)]NAQFIESYVC[Carbamidomethyl (C)]R_.3	_NHS[Phospho (STY)]NAQFIESYVC[Carbamidomethyl (C)]R_.2;_RNHS[Phospho (STY)]NAQFIESYVC[Carbamidomethyl (C)]R_.3	_NHS[Phospho (STY)]NAQFIESYVC[Carbamidomethyl (C)]R_.2;_RNHS[Phospho (STY)]NAQFIESYVC[Carbamidomethyl (C)]R_.3	_NHS[Phospho (STY)]NAQFIESYVC[Carbamidomethyl (C)]R_.2;_RNHS[Phospho (STY)]NAQFIESYVC[Carbamidomethyl (C)]R_.3	_NHS[Phospho (STY)]NAQFIESYVC[Carbamidomethyl (C)]R_.2;_RNHS[Phospho (STY)]NAQFIESYVC[Carbamidomethyl (C)]R_.3	_NHS[Phospho (STY)]NAQFIESYVC[Carbamidomethyl (C)]R_.2;_RNHS[Phospho (STY)]NAQFIESYVC[Carbamidomethyl (C)]R_.3	2	2	2	2	2	2	1	1	1	1	1	1	147561	168417	157489	177254	188880	180751
P41229	P41229	P41229	KDM5C	Homo sapiens	Lysine-specific demethylase 5C	P41229	KDM5C_HUMAN	uniprotkb_proteome_UP000005640_AND_revi_2024_03_07	>sp|P41229|KDM5C_HUMAN Lysine-specific demethylase 5C OS=Homo sapiens OX=9606 GN=KDM5C PE=1 SV=2	5	5	6	sp	9606	1	2	uniprotkb_proteome_UP000005640_AND_revi_2024_03_07	NaN	NaN	NaN	FALSE	100	0.101954	16.5676	6.42468e-25	KDM5C_HUMAN	0	1.37979e-26	51.7586	175720	P41229	P41229_S287_M1	1	Phospho (STY)	S	287	DVKVESTSPKTFLES	_VESTS[Phospho (STY)]PK_.2	Filtered	_VESTS[Phospho (STY)]PK_.2	_VESTS[Phospho (STY)]PK_.2	Filtered	Filtered	1	Filtered	1	1	Filtered	Filtered	0.853635	Filtered	0.944382	0.951735	Filtered	Filtered	25162.9	Filtered	25923.8	13211.7	Filtered	Filtered
P41252	P41252	P41252	IARS1	Homo sapiens	Isoleucine--tRNA ligase, cytoplasmic	P41252	SYIC_HUMAN	uniprotkb_proteome_UP000005640_AND_revi_2024_03_07	>sp|P41252|SYIC_HUMAN Isoleucine--tRNA ligase, cytoplasmic OS=Homo sapiens OX=9606 GN=IARS1 PE=1 SV=2	12	12	14	sp	9606	1	2	uniprotkb_proteome_UP000005640_AND_revi_2024_03_07	NaN	NaN	NaN	FALSE	100	0.0822156	17.5778	3.63408e-22	SYIC_HUMAN	0	9.83883e-24	50.1476	144498	P41252	P41252_S1047_M1	1	Phospho (STY)	S	1047	PLKPYPVSPSDKVLI	_APLKPYPVS[Phospho (STY)]PSDK_.2;_APLKPYPVS[Phospho (STY)]PSDK_.3	_APLKPYPVS[Phospho (STY)]PSDK_.2;_APLKPYPVS[Phospho (STY)]PSDK_.3;_PYPVS[Phospho (STY)]PSDK_.2	_APLKPYPVS[Phospho (STY)]PSDK_.2;_APLKPYPVS[Phospho (STY)]PSDK_.3	_APLKPYPVS[Phospho (STY)]PSDK_.2;_APLKPYPVS[Phospho (STY)]PSDK_.3	_APLKPYPVS[Phospho (STY)]PSDK_.2;_APLKPYPVS[Phospho (STY)]PSDK_.3;_PYPVS[Phospho (STY)]PSDK_.2	_APLKPYPVS[Phospho (STY)]PSDK_.2;_APLKPYPVS[Phospho (STY)]PSDK_.3	2	3	2	2	3	2	0.99823	0.999175	0.99857	0.999556	0.99976	0.995421	639117	1.37206e+06	1.01909e+06	732550	1281975	673703
P41252	P41252	P41252	IARS1	Homo sapiens	Isoleucine--tRNA ligase, cytoplasmic	P41252	SYIC_HUMAN	uniprotkb_proteome_UP000005640_AND_revi_2024_03_07	>sp|P41252|SYIC_HUMAN Isoleucine--tRNA ligase, cytoplasmic OS=Homo sapiens OX=9606 GN=IARS1 PE=1 SV=2	12	12	14	sp	9606	1	2	uniprotkb_proteome_UP000005640_AND_revi_2024_03_07	NaN	NaN	NaN	FALSE	100	0.0822156	17.5778	3.63408e-22	SYIC_HUMAN	0	9.83883e-24	50.1476	144498	P41252	P41252_M1_M1	1	Oxidation (M)	M	1	_______MLQQVPEN	_[Acetyl (Protein N-term)]M[Oxidation (M)]LQQVPENINFPAEEEK_.3	_[Acetyl (Protein N-term)]M[Oxidation (M)]LQQVPENINFPAEEEK_.3	_[Acetyl (Protein N-term)]M[Oxidation (M)]LQQVPENINFPAEEEK_.3	_[Acetyl (Protein N-term)]M[Oxidation (M)]LQQVPENINFPAEEEK_.3	_[Acetyl (Protein N-term)]M[Oxidation (M)]LQQVPENINFPAEEEK_.3	_[Acetyl (Protein N-term)]M[Oxidation (M)]LQQVPENINFPAEEEK_.3	1	1	1	1	1	1	1	1	1	1	1	1	130510	87544	103964	102998	87824.6	103029
P41440	P41440	P41440	SLC19A1	Homo sapiens	Reduced folate transporter	P41440	S19A1_HUMAN	uniprotkb_proteome_UP000005640_AND_revi_2024_03_07	>sp|P41440|S19A1_HUMAN Reduced folate transporter OS=Homo sapiens OX=9606 GN=SLC19A1 PE=1 SV=3	1	1	1	sp	9606	1	3	uniprotkb_proteome_UP000005640_AND_revi_2024_03_07	NaN	NaN	NaN	FALSE	100	0.107061	15.4896	3.74226e-18	S19A1_HUMAN	0	1.46092e-19	47.981	64868.3	P41440	P41440_C580_M1	1	Carbamidomethyl (C)	C	580	VSKLGLQCLPSDGVQ	_LGLQC[Carbamidomethyl (C)]LPSDGVQNVNQ_.2	_LGLQC[Carbamidomethyl (C)]LPSDGVQNVNQ_.2	_LGLQC[Carbamidomethyl (C)]LPSDGVQNVNQ_.2	_LGLQC[Carbamidomethyl (C)]LPSDGVQNVNQ_.2	_LGLQC[Carbamidomethyl (C)]LPSDGVQNVNQ_.2	_LGLQC[Carbamidomethyl (C)]LPSDGVQNVNQ_.2	1	1	1	1	1	1	1	1	1	1	1	1	49623.2	50062.5	47751.4	50079.5	40521.2	39402.6
P41743	P41743	P41743	PRKCI	Homo sapiens	Protein kinase C iota type	P41743	KPCI_HUMAN	uniprotkb_proteome_UP000005640_AND_revi_2024_03_07	>sp|P41743|KPCI_HUMAN Protein kinase C iota type OS=Homo sapiens OX=9606 GN=PRKCI PE=1 SV=2	2	5	6	sp	9606	1	2	uniprotkb_proteome_UP000005640_AND_revi_2024_03_07	NaN	NaN	NaN	FALSE	100	0.106752	20.8714	2.95025e-17	KPCI_HUMAN	0	1.25221e-18	47.4751	68262.4	P41743	P41743_C414_M1	1	Carbamidomethyl (C)	C	414	GDTTSTFCGTPNYIA	_EGLRPGDTTST[Phospho (STY)]FC[Carbamidomethyl (C)]GTPNYIAPEILR_.3;_EGLRPGDTTST[Phospho (STY)]FC[Carbamidomethyl (C)]GTPNYIAPEILR_.4	_EGLRPGDTTST[Phospho (STY)]FC[Carbamidomethyl (C)]GTPNYIAPEILR_.3;_EGLRPGDTTST[Phospho (STY)]FC[Carbamidomethyl (C)]GTPNYIAPEILR_.4	_EGLRPGDTTST[Phospho (STY)]FC[Carbamidomethyl (C)]GTPNYIAPEILR_.3;_EGLRPGDTTST[Phospho (STY)]FC[Carbamidomethyl (C)]GTPNYIAPEILR_.4	_EGLRPGDTTST[Phospho (STY)]FC[Carbamidomethyl (C)]GTPNYIAPEILR_.3;_EGLRPGDTTST[Phospho (STY)]FC[Carbamidomethyl (C)]GTPNYIAPEILR_.4	_EGLRPGDTTST[Phospho (STY)]FC[Carbamidomethyl (C)]GTPNYIAPEILR_.3;_EGLRPGDTTST[Phospho (STY)]FC[Carbamidomethyl (C)]GTPNYIAPEILR_.4	_EGLRPGDTTST[Phospho (STY)]FC[Carbamidomethyl (C)]GTPNYIAPEILR_.3;_EGLRPGDTTST[Phospho (STY)]FC[Carbamidomethyl (C)]GTPNYIAPEILR_.4	2	2	2	2	2	2	1	1	1	1	1	1	7443305	7666882	7397121	6787578	8403826	6899836
P41743	P41743	P41743	PRKCI	Homo sapiens	Protein kinase C iota type	P41743	KPCI_HUMAN	uniprotkb_proteome_UP000005640_AND_revi_2024_03_07	>sp|P41743|KPCI_HUMAN Protein kinase C iota type OS=Homo sapiens OX=9606 GN=PRKCI PE=1 SV=2	2	5	6	sp	9606	1	2	uniprotkb_proteome_UP000005640_AND_revi_2024_03_07	NaN	NaN	NaN	FALSE	100	0.106752	20.8714	2.95025e-17	KPCI_HUMAN	0	1.25221e-18	47.4751	68262.4	P41743	P41743_T412_M1	1	Phospho (STY)	T	412	RPGDTTSTFCGTPNY	_EGLRPGDTTST[Phospho (STY)]FC[Carbamidomethyl (C)]GTPNYIAPEILR_.3;_EGLRPGDTTST[Phospho (STY)]FC[Carbamidomethyl (C)]GTPNYIAPEILR_.4	_EGLRPGDTTST[Phospho (STY)]FC[Carbamidomethyl (C)]GTPNYIAPEILR_.3;_EGLRPGDTTST[Phospho (STY)]FC[Carbamidomethyl (C)]GTPNYIAPEILR_.4	_EGLRPGDTTST[Phospho (STY)]FC[Carbamidomethyl (C)]GTPNYIAPEILR_.3;_EGLRPGDTTST[Phospho (STY)]FC[Carbamidomethyl (C)]GTPNYIAPEILR_.4	_EGLRPGDTTST[Phospho (STY)]FC[Carbamidomethyl (C)]GTPNYIAPEILR_.3;_EGLRPGDTTST[Phospho (STY)]FC[Carbamidomethyl (C)]GTPNYIAPEILR_.4	_EGLRPGDTTST[Phospho (STY)]FC[Carbamidomethyl (C)]GTPNYIAPEILR_.3;_EGLRPGDTTST[Phospho (STY)]FC[Carbamidomethyl (C)]GTPNYIAPEILR_.4	_EGLRPGDTTST[Phospho (STY)]FC[Carbamidomethyl (C)]GTPNYIAPEILR_.3;_EGLRPGDTTST[Phospho (STY)]FC[Carbamidomethyl (C)]GTPNYIAPEILR_.4	2	2	2	2	2	2	0.996756	0.999225	0.999996	0.999958	0.999992	0.999925	7443305	7666882	7397121	6787578	8403826	6899836
P41743	P41743	P41743	PRKCI	Homo sapiens	Protein kinase C iota type	P41743	KPCI_HUMAN	uniprotkb_proteome_UP000005640_AND_revi_2024_03_07	>sp|P41743|KPCI_HUMAN Protein kinase C iota type OS=Homo sapiens OX=9606 GN=PRKCI PE=1 SV=2	2	5	6	sp	9606	1	2	uniprotkb_proteome_UP000005640_AND_revi_2024_03_07	NaN	NaN	NaN	FALSE	100	0.106752	20.8714	2.95025e-17	KPCI_HUMAN	0	1.25221e-18	47.4751	68262.4	P41743	P41743_C414_M2	2	Carbamidomethyl (C)	C	414	GDTTSTFCGTPNYIA	_LTDYGMC[Carbamidomethyl (C)]KEGLRPGDTTSTFC[Carbamidomethyl (C)]GTPNY[Phospho (STY)]IAPEILR_.4;_LTDYGM[Oxidation (M)]C[Carbamidomethyl (C)]KEGLRPGDTTSTFC[Carbamidomethyl (C)]GTPNYIAPEILR_.4;_LTDYGMC[Carbamidomethyl (C)]KEGLRPGDTTSTFC[Carbamidomethyl (C)]GTPNYIAPEILR_.4	_LTDYGMC[Carbamidomethyl (C)]KEGLRPGDTTSTFC[Carbamidomethyl (C)]GTPNY[Phospho (STY)]IAPEILR_.4;_LTDYGM[Oxidation (M)]C[Carbamidomethyl (C)]KEGLRPGDTTSTFC[Carbamidomethyl (C)]GTPNYIAPEILR_.4;_LTDYGMC[Carbamidomethyl (C)]KEGLRPGDTTSTFC[Carbamidomethyl (C)]GTPNYIAPEILR_.4	_LTDYGM[Oxidation (M)]C[Carbamidomethyl (C)]KEGLRPGDTTSTFC[Carbamidomethyl (C)]GTPNYIAPEILR_.4;_LTDYGMC[Carbamidomethyl (C)]KEGLRPGDTTSTFC[Carbamidomethyl (C)]GTPNYIAPEILR_.4	_LTDYGM[Oxidation (M)]C[Carbamidomethyl (C)]KEGLRPGDTTSTFC[Carbamidomethyl (C)]GTPNYIAPEILR_.4;_LTDYGMC[Carbamidomethyl (C)]KEGLRPGDTTSTFC[Carbamidomethyl (C)]GTPNYIAPEILR_.4	_LTDY[Phospho (STY)]GMC[Carbamidomethyl (C)]KEGLRPGDTTSTFC[Carbamidomethyl (C)]GTPNYIAPEILR_.4;_LTDYGM[Oxidation (M)]C[Carbamidomethyl (C)]KEGLRPGDTTSTFC[Carbamidomethyl (C)]GTPNYIAPEILR_.4;_LTDYGMC[Carbamidomethyl (C)]KEGLRPGDTTSTFC[Carbamidomethyl (C)]GTPNYIAPEILR_.4	_LTDY[Phospho (STY)]GMC[Carbamidomethyl (C)]KEGLRPGDTTSTFC[Carbamidomethyl (C)]GTPNYIAPEILR_.4;_LTDYGM[Oxidation (M)]C[Carbamidomethyl (C)]KEGLRPGDTTSTFC[Carbamidomethyl (C)]GTPNYIAPEILR_.4;_LTDYGMC[Carbamidomethyl (C)]KEGLRPGDTTSTFC[Carbamidomethyl (C)]GTPNYIAPEILR_.4	3	3	2	2	3	3	1	1	1	1	1	1	224687	205679	190447	116574	266788	298668
P41743	P41743	P41743	PRKCI	Homo sapiens	Protein kinase C iota type	P41743	KPCI_HUMAN	uniprotkb_proteome_UP000005640_AND_revi_2024_03_07	>sp|P41743|KPCI_HUMAN Protein kinase C iota type OS=Homo sapiens OX=9606 GN=PRKCI PE=1 SV=2	2	5	6	sp	9606	1	2	uniprotkb_proteome_UP000005640_AND_revi_2024_03_07	NaN	NaN	NaN	FALSE	100	0.106752	20.8714	2.95025e-17	KPCI_HUMAN	0	1.25221e-18	47.4751	68262.4	P41743	P41743_C400_M2	2	Carbamidomethyl (C)	C	400	KLTDYGMCKEGLRPG	_LTDYGMC[Carbamidomethyl (C)]KEGLRPGDTTSTFC[Carbamidomethyl (C)]GTPNY[Phospho (STY)]IAPEILR_.4;_LTDYGM[Oxidation (M)]C[Carbamidomethyl (C)]KEGLRPGDTTSTFC[Carbamidomethyl (C)]GTPNYIAPEILR_.4;_LTDYGMC[Carbamidomethyl (C)]KEGLRPGDTTSTFC[Carbamidomethyl (C)]GTPNYIAPEILR_.4	_LTDYGMC[Carbamidomethyl (C)]KEGLRPGDTTSTFC[Carbamidomethyl (C)]GTPNY[Phospho (STY)]IAPEILR_.4;_LTDYGM[Oxidation (M)]C[Carbamidomethyl (C)]KEGLRPGDTTSTFC[Carbamidomethyl (C)]GTPNYIAPEILR_.4;_LTDYGMC[Carbamidomethyl (C)]KEGLRPGDTTSTFC[Carbamidomethyl (C)]GTPNYIAPEILR_.4	_LTDYGM[Oxidation (M)]C[Carbamidomethyl (C)]KEGLRPGDTTSTFC[Carbamidomethyl (C)]GTPNYIAPEILR_.4;_LTDYGMC[Carbamidomethyl (C)]KEGLRPGDTTSTFC[Carbamidomethyl (C)]GTPNYIAPEILR_.4	_LTDYGM[Oxidation (M)]C[Carbamidomethyl (C)]KEGLRPGDTTSTFC[Carbamidomethyl (C)]GTPNYIAPEILR_.4;_LTDYGMC[Carbamidomethyl (C)]KEGLRPGDTTSTFC[Carbamidomethyl (C)]GTPNYIAPEILR_.4	_LTDY[Phospho (STY)]GMC[Carbamidomethyl (C)]KEGLRPGDTTSTFC[Carbamidomethyl (C)]GTPNYIAPEILR_.4;_LTDYGM[Oxidation (M)]C[Carbamidomethyl (C)]KEGLRPGDTTSTFC[Carbamidomethyl (C)]GTPNYIAPEILR_.4;_LTDYGMC[Carbamidomethyl (C)]KEGLRPGDTTSTFC[Carbamidomethyl (C)]GTPNYIAPEILR_.4	_LTDY[Phospho (STY)]GMC[Carbamidomethyl (C)]KEGLRPGDTTSTFC[Carbamidomethyl (C)]GTPNYIAPEILR_.4;_LTDYGM[Oxidation (M)]C[Carbamidomethyl (C)]KEGLRPGDTTSTFC[Carbamidomethyl (C)]GTPNYIAPEILR_.4;_LTDYGMC[Carbamidomethyl (C)]KEGLRPGDTTSTFC[Carbamidomethyl (C)]GTPNYIAPEILR_.4	3	3	2	2	3	3	1	1	1	1	1	1	224687	205679	190447	116574	266788	298668
P41743	P41743	P41743	PRKCI	Homo sapiens	Protein kinase C iota type	P41743	KPCI_HUMAN	uniprotkb_proteome_UP000005640_AND_revi_2024_03_07	>sp|P41743|KPCI_HUMAN Protein kinase C iota type OS=Homo sapiens OX=9606 GN=PRKCI PE=1 SV=2	2	5	6	sp	9606	1	2	uniprotkb_proteome_UP000005640_AND_revi_2024_03_07	NaN	NaN	NaN	FALSE	100	0.106752	20.8714	2.95025e-17	KPCI_HUMAN	0	1.25221e-18	47.4751	68262.4	P41743	P41743_Y397_M1	1	Phospho (STY)	Y	397	GHIKLTDYGMCKEGL	Filtered	Filtered	Filtered	Filtered	_LTDY[Phospho (STY)]GMC[Carbamidomethyl (C)]KEGLRPGDTTSTFC[Carbamidomethyl (C)]GTPNYIAPEILR_.4	_LTDY[Phospho (STY)]GMC[Carbamidomethyl (C)]KEGLRPGDTTSTFC[Carbamidomethyl (C)]GTPNYIAPEILR_.4	Filtered	Filtered	Filtered	Filtered	1	1	Filtered	Filtered	Filtered	Filtered	0.995795	0.828053	Filtered	Filtered	Filtered	Filtered	130432	144222
P41743	P41743	P41743	PRKCI	Homo sapiens	Protein kinase C iota type	P41743	KPCI_HUMAN	uniprotkb_proteome_UP000005640_AND_revi_2024_03_07	>sp|P41743|KPCI_HUMAN Protein kinase C iota type OS=Homo sapiens OX=9606 GN=PRKCI PE=1 SV=2	2	5	6	sp	9606	1	2	uniprotkb_proteome_UP000005640_AND_revi_2024_03_07	NaN	NaN	NaN	FALSE	100	0.106752	20.8714	2.95025e-17	KPCI_HUMAN	0	1.25221e-18	47.4751	68262.4	P41743	P41743_Y419_M1	1	Phospho (STY)	Y	419	TFCGTPNYIAPEILR	_LTDYGMC[Carbamidomethyl (C)]KEGLRPGDTTSTFC[Carbamidomethyl (C)]GTPNY[Phospho (STY)]IAPEILR_.4	_LTDYGMC[Carbamidomethyl (C)]KEGLRPGDTTSTFC[Carbamidomethyl (C)]GTPNY[Phospho (STY)]IAPEILR_.4	Filtered	Filtered	Filtered	Filtered	1	1	Filtered	Filtered	Filtered	Filtered	0.998694	0.815917	Filtered	Filtered	Filtered	Filtered	106653	96443.3	Filtered	Filtered	Filtered	Filtered
P41743	P41743	P41743	PRKCI	Homo sapiens	Protein kinase C iota type	P41743	KPCI_HUMAN	uniprotkb_proteome_UP000005640_AND_revi_2024_03_07	>sp|P41743|KPCI_HUMAN Protein kinase C iota type OS=Homo sapiens OX=9606 GN=PRKCI PE=1 SV=2	2	5	6	sp	9606	1	2	uniprotkb_proteome_UP000005640_AND_revi_2024_03_07	NaN	NaN	NaN	FALSE	100	0.106752	20.8714	2.95025e-17	KPCI_HUMAN	0	1.25221e-18	47.4751	68262.4	P41743	P41743_M399_M1	1	Oxidation (M)	M	399	IKLTDYGMCKEGLRP	_LTDYGM[Oxidation (M)]C[Carbamidomethyl (C)]KEGLRPGDTTSTFC[Carbamidomethyl (C)]GTPNYIAPEILR_.4	_LTDYGM[Oxidation (M)]C[Carbamidomethyl (C)]KEGLRPGDTTSTFC[Carbamidomethyl (C)]GTPNYIAPEILR_.4	_LTDYGM[Oxidation (M)]C[Carbamidomethyl (C)]KEGLRPGDTTSTFC[Carbamidomethyl (C)]GTPNYIAPEILR_.4	_LTDYGM[Oxidation (M)]C[Carbamidomethyl (C)]KEGLRPGDTTSTFC[Carbamidomethyl (C)]GTPNYIAPEILR_.4	_LTDYGM[Oxidation (M)]C[Carbamidomethyl (C)]KEGLRPGDTTSTFC[Carbamidomethyl (C)]GTPNYIAPEILR_.4	_LTDYGM[Oxidation (M)]C[Carbamidomethyl (C)]KEGLRPGDTTSTFC[Carbamidomethyl (C)]GTPNYIAPEILR_.4	1	1	1	1	1	1	1	1	1	1	1	1	63899.4	54617.8	102165	62564.5	68177.2	84042.9
P42166	P42166	P42166	TMPO	Homo sapiens	Lamina-associated polypeptide 2, isoform alpha	P42166	LAP2A_HUMAN	uniprotkb_proteome_UP000005640_AND_revi_2024_03_07	>sp|P42166|LAP2A_HUMAN Lamina-associated polypeptide 2, isoform alpha OS=Homo sapiens OX=9606 GN=TMPO PE=1 SV=2	8	14	17	sp	9606	1	2	uniprotkb_proteome_UP000005640_AND_revi_2024_03_07	NaN	NaN	NaN	FALSE	100	0.0713113	17.444	1.28502e-33	LAP2A_HUMAN	0	1.83831e-34	56.8472	75492.1	P42166	P42166_S351_M1	1	Phospho (STY)	S	351	RSHISDQSPLSSKRK	_SHISDQS[Phospho (STY)]PLSSK_.2;_SHISDQS[Phospho (STY)]PLSSK_.3	_SHISDQS[Phospho (STY)]PLSSK_.2	_SHISDQS[Phospho (STY)]PLSSK_.2;_SHISDQS[Phospho (STY)]PLSSK_.3	_SHISDQS[Phospho (STY)]PLSSK_.2	_SHISDQS[Phospho (STY)]PLSSK_.2	_SHISDQS[Phospho (STY)]PLSSK_.2;_SHISDQS[Phospho (STY)]PLSSK_.3	2	1	2	1	1	2	0.999439	0.999993	1	0.999997	0.999999	0.998924	375868	319680	416970	361229	419133	417773
P42166	P42166	P42166	TMPO	Homo sapiens	Lamina-associated polypeptide 2, isoform alpha	P42166	LAP2A_HUMAN	uniprotkb_proteome_UP000005640_AND_revi_2024_03_07	>sp|P42166|LAP2A_HUMAN Lamina-associated polypeptide 2, isoform alpha OS=Homo sapiens OX=9606 GN=TMPO PE=1 SV=2	8	14	17	sp	9606	1	2	uniprotkb_proteome_UP000005640_AND_revi_2024_03_07	NaN	NaN	NaN	FALSE	100	0.0713113	17.444	1.28502e-33	LAP2A_HUMAN	0	1.83831e-34	56.8472	75492.1	P42166	P42166_S354_M1	1	Phospho (STY)	S	354	ISDQSPLSSKRKALE	Filtered	Filtered	Filtered	Filtered	_SHISDQSPLS[Phospho (STY)]SK_.3	Filtered	Filtered	Filtered	Filtered	Filtered	1	Filtered	Filtered	Filtered	Filtered	Filtered	0.8729	Filtered	Filtered	Filtered	Filtered	Filtered	33517.7	Filtered
P42166	P42166	P42166	TMPO	Homo sapiens	Lamina-associated polypeptide 2, isoform alpha	P42166	LAP2A_HUMAN	uniprotkb_proteome_UP000005640_AND_revi_2024_03_07	>sp|P42166|LAP2A_HUMAN Lamina-associated polypeptide 2, isoform alpha OS=Homo sapiens OX=9606 GN=TMPO PE=1 SV=2	8	14	17	sp	9606	1	2	uniprotkb_proteome_UP000005640_AND_revi_2024_03_07	NaN	NaN	NaN	FALSE	100	0.0713113	17.444	1.28502e-33	LAP2A_HUMAN	0	1.83831e-34	56.8472	75492.1	P42166	P42166_S424_M1	1	Phospho (STY)	S	424	FQETEFLSPPRKVPR	_FQETEFLS[Phospho (STY)]PPRK_.3;_FQETEFLS[Phospho (STY)]PPRK_.2	_FQETEFLS[Phospho (STY)]PPRK_.3;_FQETEFLS[Phospho (STY)]PPRK_.2	_FQETEFLS[Phospho (STY)]PPRK_.3;_FQETEFLS[Phospho (STY)]PPRK_.2	_FQETEFLS[Phospho (STY)]PPRK_.3;_FQETEFLS[Phospho (STY)]PPRK_.2	_FQETEFLS[Phospho (STY)]PPRK_.3;_FQETEFLS[Phospho (STY)]PPRK_.2	_FQETEFLS[Phospho (STY)]PPRK_.3;_FQETEFLS[Phospho (STY)]PPRK_.2	2	2	2	2	2	2	1	1	1	1	1	1	717771	690395	627962	658306	665867	637271
P42166	P42166	P42166	TMPO	Homo sapiens	Lamina-associated polypeptide 2, isoform alpha	P42166	LAP2A_HUMAN	uniprotkb_proteome_UP000005640_AND_revi_2024_03_07	>sp|P42166|LAP2A_HUMAN Lamina-associated polypeptide 2, isoform alpha OS=Homo sapiens OX=9606 GN=TMPO PE=1 SV=2	8	14	17	sp	9606	1	2	uniprotkb_proteome_UP000005640_AND_revi_2024_03_07	NaN	NaN	NaN	FALSE	100	0.0713113	17.444	1.28502e-33	LAP2A_HUMAN	0	1.83831e-34	56.8472	75492.1	P42166	P42166_M593_M1	1	Oxidation (M)	M	593	TAFVAKAMQADISQA	_AM[Oxidation (M)]QADISQAAQILSSDPSR_.3	_AM[Oxidation (M)]QADISQAAQILSSDPSR_.3	_AM[Oxidation (M)]QADISQAAQILSSDPSR_.3	_AM[Oxidation (M)]QADISQAAQILSSDPSR_.3	_AM[Oxidation (M)]QADISQAAQILSSDPSR_.3	_AM[Oxidation (M)]QADISQAAQILSSDPSR_.3	1	1	1	1	1	1	1	1	1	1	1	1	57998	60902.1	64475.3	54650	45926.7	46803.5
P42166	P42166	P42166	TMPO	Homo sapiens	Lamina-associated polypeptide 2, isoform alpha	P42166	LAP2A_HUMAN	uniprotkb_proteome_UP000005640_AND_revi_2024_03_07	>sp|P42166|LAP2A_HUMAN Lamina-associated polypeptide 2, isoform alpha OS=Homo sapiens OX=9606 GN=TMPO PE=1 SV=2	8	14	17	sp	9606	1	2	uniprotkb_proteome_UP000005640_AND_revi_2024_03_07	NaN	NaN	NaN	FALSE	100	0.0713113	17.444	1.28502e-33	LAP2A_HUMAN	0	1.83831e-34	56.8472	75492.1	P42166	P42166_S184_M1	1	Phospho (STY)	S	184	SNDSDRYSDNEEGKK	_QNGSNDSDRYS[Phospho (STY)]DNEEGK_.3	_QNGSNDSDRYS[Phospho (STY)]DNEEGK_.3	_QNGSNDSDRYS[Phospho (STY)]DNEEGK_.3	_QNGSNDSDRYS[Phospho (STY)]DNEEGK_.3	_QNGSNDSDRYS[Phospho (STY)]DNEEGK_.3	_QNGSNDSDRYS[Phospho (STY)]DNEEGK_.3	1	1	1	1	1	1	0.999998	0.999979	0.999821	0.93979	0.998794	0.967348	42784.2	33754.1	47385.4	21889.6	29940.9	31629.8
P42166	P42166	P42166	TMPO	Homo sapiens	Lamina-associated polypeptide 2, isoform alpha	P42166	LAP2A_HUMAN	uniprotkb_proteome_UP000005640_AND_revi_2024_03_07	>sp|P42166|LAP2A_HUMAN Lamina-associated polypeptide 2, isoform alpha OS=Homo sapiens OX=9606 GN=TMPO PE=1 SV=2	8	14	17	sp	9606	1	2	uniprotkb_proteome_UP000005640_AND_revi_2024_03_07	NaN	NaN	NaN	FALSE	100	0.0713113	17.444	1.28502e-33	LAP2A_HUMAN	0	1.83831e-34	56.8472	75492.1	P42166	P42166_S180_M1	1	Phospho (STY)	S	180	RQNGSNDSDRYSDNE	Filtered	Filtered	Filtered	_QNGSNDS[Phospho (STY)]DRYSDNEEGK_.3	Filtered	Filtered	Filtered	Filtered	Filtered	1	Filtered	Filtered	Filtered	Filtered	Filtered	0.958581	Filtered	Filtered	Filtered	Filtered	Filtered	6444.59	Filtered	Filtered
P42166	P42166	P42166	TMPO	Homo sapiens	Lamina-associated polypeptide 2, isoform alpha	P42166	LAP2A_HUMAN	uniprotkb_proteome_UP000005640_AND_revi_2024_03_07	>sp|P42166|LAP2A_HUMAN Lamina-associated polypeptide 2, isoform alpha OS=Homo sapiens OX=9606 GN=TMPO PE=1 SV=2	8	14	17	sp	9606	1	2	uniprotkb_proteome_UP000005640_AND_revi_2024_03_07	NaN	NaN	NaN	FALSE	100	0.0713113	17.444	1.28502e-33	LAP2A_HUMAN	0	1.83831e-34	56.8472	75492.1	P42166	P42166_S312_M1	1	Phospho (STY)	S	312	VSTAASPSLIKETTT	Filtered	Filtered	Filtered	_SSSSSSQPEHSAMLVSTAASPS[Phospho (STY)]LIK_.3	Filtered	_SSSSSSQPEHSAMLVSTAASPS[Phospho (STY)]LIK_.3	Filtered	Filtered	Filtered	1	Filtered	1	Filtered	Filtered	Filtered	0.829282	Filtered	0.914231	Filtered	Filtered	Filtered	50909.5	Filtered	66156.7
P42166	P42166	P42166	TMPO	Homo sapiens	Lamina-associated polypeptide 2, isoform alpha	P42166	LAP2A_HUMAN	uniprotkb_proteome_UP000005640_AND_revi_2024_03_07	>sp|P42166|LAP2A_HUMAN Lamina-associated polypeptide 2, isoform alpha OS=Homo sapiens OX=9606 GN=TMPO PE=1 SV=2	8	14	17	sp	9606	1	2	uniprotkb_proteome_UP000005640_AND_revi_2024_03_07	NaN	NaN	NaN	FALSE	100	0.0713113	17.444	1.28502e-33	LAP2A_HUMAN	0	1.83831e-34	56.8472	75492.1	P42166	P42166_C330_M1	1	Carbamidomethyl (C)	C	330	KDIVENICGREKSGI	_DIVENIC[Carbamidomethyl (C)]GR_.2	_DIVENIC[Carbamidomethyl (C)]GR_.2	_DIVENIC[Carbamidomethyl (C)]GR_.2	_DIVENIC[Carbamidomethyl (C)]GR_.2	_DIVENIC[Carbamidomethyl (C)]GR_.2	_DIVENIC[Carbamidomethyl (C)]GR_.2	1	1	1	1	1	1	1	1	1	1	1	1	19753.1	16002.1	18929.2	13708.4	17884.2	19482.3
P42166	P42166	P42166	TMPO	Homo sapiens	Lamina-associated polypeptide 2, isoform alpha	P42166	LAP2A_HUMAN	uniprotkb_proteome_UP000005640_AND_revi_2024_03_07	>sp|P42166|LAP2A_HUMAN Lamina-associated polypeptide 2, isoform alpha OS=Homo sapiens OX=9606 GN=TMPO PE=1 SV=2	8	14	17	sp	9606	1	2	uniprotkb_proteome_UP000005640_AND_revi_2024_03_07	NaN	NaN	NaN	FALSE	100	0.0713113	17.444	1.28502e-33	LAP2A_HUMAN	0	1.83831e-34	56.8472	75492.1	P42166	P42166_S370_M1	1	Phospho (STY)	S	370	SESSQLISPPLAQAI	Filtered	_ALEESESSQLIS[Phospho (STY)]PPLAQAIR_.3	_ALEESESSQLIS[Phospho (STY)]PPLAQAIR_.3	Filtered	_ALEESESSQLIS[Phospho (STY)]PPLAQAIR_.3	_ALEESESSQLIS[Phospho (STY)]PPLAQAIR_.3	Filtered	1	1	Filtered	1	1	Filtered	0.754757	0.959989	Filtered	0.988136	0.987629	Filtered	1507.99	7579.78	Filtered	2160.06	4817.39
P42166	P42166	P42166	TMPO	Homo sapiens	Lamina-associated polypeptide 2, isoform alpha	P42166	LAP2A_HUMAN	uniprotkb_proteome_UP000005640_AND_revi_2024_03_07	>sp|P42166|LAP2A_HUMAN Lamina-associated polypeptide 2, isoform alpha OS=Homo sapiens OX=9606 GN=TMPO PE=1 SV=2	8	14	17	sp	9606	1	2	uniprotkb_proteome_UP000005640_AND_revi_2024_03_07	NaN	NaN	NaN	FALSE	100	0.0713113	17.444	1.28502e-33	LAP2A_HUMAN	0	1.83831e-34	56.8472	75492.1	P42166	P42166_M400_M1	1	Oxidation (M)	M	400	LPGTSNSMPPLDVEN	_DYVNSLLVQGGVGSLPGTSNSM[Oxidation (M)]PPLDVENIQK_.4	_DYVNSLLVQGGVGSLPGTSNSM[Oxidation (M)]PPLDVENIQK_.4	_DYVNSLLVQGGVGSLPGTSNSM[Oxidation (M)]PPLDVENIQK_.4	_DYVNSLLVQGGVGSLPGTSNSM[Oxidation (M)]PPLDVENIQK_.4	_DYVNSLLVQGGVGSLPGTSNSM[Oxidation (M)]PPLDVENIQK_.4	_DYVNSLLVQGGVGSLPGTSNSM[Oxidation (M)]PPLDVENIQK_.4	1	1	1	1	1	1	1	1	1	1	1	1	13621.8	7597.85	1	19241.6	8366.62	7897.26
P42167	P42167	P42167	TMPO	Homo sapiens	Lamina-associated polypeptide 2, isoforms beta/gamma	P42167	LAP2B_HUMAN	uniprotkb_proteome_UP000005640_AND_revi_2024_03_07	>sp|P42167|LAP2B_HUMAN Lamina-associated polypeptide 2, isoforms beta/gamma OS=Homo sapiens OX=9606 GN=TMPO PE=1 SV=2	11	15	23	sp	9606	1	2	uniprotkb_proteome_UP000005640_AND_revi_2024_03_07	NaN	NaN	NaN	FALSE	100	0.062151	21.5871	1.95284e-24	LAP2B_HUMAN	0	4.27242e-26	51.4631	50670.2	P42167	P42167_T160_M1	1	Phospho (STY)	T	160	GTESRSSTPLPTISS	_SST[Phospho (STY)]PLPTISSSAENTR_.2;_SST[Phospho (STY)]PLPTISSSAENTR_.3	_SST[Phospho (STY)]PLPTISSSAENTR_.2;_SST[Phospho (STY)]PLPTISSSAENTR_.3	_SST[Phospho (STY)]PLPTISSSAENTR_.2;_SST[Phospho (STY)]PLPTISSSAENTR_.3	_SST[Phospho (STY)]PLPTISSSAENTR_.2	_SST[Phospho (STY)]PLPTISSSAENTR_.2	_SST[Phospho (STY)]PLPTISSSAENTR_.2;_SST[Phospho (STY)]PLPTISSSAENTR_.3	2	2	2	1	1	2	0.986187	0.992029	0.999828	0.996156	0.99673	0.992122	18502812	17638894	18256064	12861033	13380047	14497270
P42167	P42167	P42167	TMPO	Homo sapiens	Lamina-associated polypeptide 2, isoforms beta/gamma	P42167	LAP2B_HUMAN	uniprotkb_proteome_UP000005640_AND_revi_2024_03_07	>sp|P42167|LAP2B_HUMAN Lamina-associated polypeptide 2, isoforms beta/gamma OS=Homo sapiens OX=9606 GN=TMPO PE=1 SV=2	11	15	23	sp	9606	1	2	uniprotkb_proteome_UP000005640_AND_revi_2024_03_07	NaN	NaN	NaN	FALSE	100	0.062151	21.5871	1.95284e-24	LAP2B_HUMAN	0	4.27242e-26	51.4631	50670.2	P42167	P42167_T74_M1	1	Phospho (STY)	T	74	SDEEREPTPVLGSGA	_GPPDFSSDEEREPT[Phospho (STY)]PVLGSGAAAAGR_.3	_GPPDFSSDEEREPT[Phospho (STY)]PVLGSGAAAAGR_.3;_GPPDFSSDEEREPT[Phospho (STY)]PVLGSGAAAAGR_.4	_GPPDFSSDEEREPT[Phospho (STY)]PVLGSGAAAAGR_.3	_GPPDFSSDEEREPT[Phospho (STY)]PVLGSGAAAAGR_.3;_GPPDFSSDEEREPT[Phospho (STY)]PVLGSGAAAAGR_.4	_GPPDFSSDEEREPT[Phospho (STY)]PVLGSGAAAAGR_.3	_GPPDFSSDEEREPT[Phospho (STY)]PVLGSGAAAAGR_.3	1	2	1	2	1	1	1	1	1	1	1	1	3.20255e+06	3615214	3267813	3.38585e+06	2.84852e+06	3.0936e+06
P42167	P42167	P42167	TMPO	Homo sapiens	Lamina-associated polypeptide 2, isoforms beta/gamma	P42167	LAP2B_HUMAN	uniprotkb_proteome_UP000005640_AND_revi_2024_03_07	>sp|P42167|LAP2B_HUMAN Lamina-associated polypeptide 2, isoforms beta/gamma OS=Homo sapiens OX=9606 GN=TMPO PE=1 SV=2	11	15	23	sp	9606	1	2	uniprotkb_proteome_UP000005640_AND_revi_2024_03_07	NaN	NaN	NaN	FALSE	100	0.062151	21.5871	1.95284e-24	LAP2B_HUMAN	0	4.27242e-26	51.4631	50670.2	P42167	P42167_S66_M1	1	Phospho (STY)	S	66	SKGPPDFSSDEEREP	Filtered	Filtered	_GPPDFS[Phospho (STY)]SDEEREPTPVLGSGAAAAGR_.4	Filtered	Filtered	Filtered	Filtered	Filtered	1	Filtered	Filtered	Filtered	Filtered	Filtered	0.76986	Filtered	Filtered	Filtered	Filtered	Filtered	361232	Filtered	Filtered	Filtered
P42167	P42167	P42167	TMPO	Homo sapiens	Lamina-associated polypeptide 2, isoforms beta/gamma	P42167	LAP2B_HUMAN	uniprotkb_proteome_UP000005640_AND_revi_2024_03_07	>sp|P42167|LAP2B_HUMAN Lamina-associated polypeptide 2, isoforms beta/gamma OS=Homo sapiens OX=9606 GN=TMPO PE=1 SV=2	11	15	23	sp	9606	1	2	uniprotkb_proteome_UP000005640_AND_revi_2024_03_07	NaN	NaN	NaN	FALSE	100	0.062151	21.5871	1.95284e-24	LAP2B_HUMAN	0	4.27242e-26	51.4631	50670.2	P42167	P42167_S156_M1	1	Phospho (STY)	S	156	LREQGTESRSSTPLP	_LREQGTES[Phospho (STY)]R_.2;_LREQGTES[Phospho (STY)]R_.3	_LREQGTES[Phospho (STY)]R_.2;_LREQGTES[Phospho (STY)]R_.3	_LREQGTES[Phospho (STY)]R_.2;_LREQGTES[Phospho (STY)]R_.3	_LREQGTES[Phospho (STY)]R_.2;_LREQGTES[Phospho (STY)]R_.3	_LREQGTES[Phospho (STY)]R_.2;_LREQGTES[Phospho (STY)]R_.3	_LREQGTES[Phospho (STY)]R_.2;_LREQGTES[Phospho (STY)]R_.3	2	2	2	2	2	2	1	1	1	1	1	1	4.19079e+06	3.52776e+06	4179896	3502853	2928842	2773554
P42167	P42167	P42167	TMPO	Homo sapiens	Lamina-associated polypeptide 2, isoforms beta/gamma	P42167	LAP2B_HUMAN	uniprotkb_proteome_UP000005640_AND_revi_2024_03_07	>sp|P42167|LAP2B_HUMAN Lamina-associated polypeptide 2, isoforms beta/gamma OS=Homo sapiens OX=9606 GN=TMPO PE=1 SV=2	11	15	23	sp	9606	1	2	uniprotkb_proteome_UP000005640_AND_revi_2024_03_07	NaN	NaN	NaN	FALSE	100	0.062151	21.5871	1.95284e-24	LAP2B_HUMAN	0	4.27242e-26	51.4631	50670.2	P42167	P42167_S306_M1	1	Phospho (STY)	S	306	TGNFKHASPILPITE	_HAS[Phospho (STY)]PILPITEFSDIPR_.3;_HAS[Phospho (STY)]PILPITEFSDIPR_.2;_HAS[Phospho (STY)]PILPITEFSDIPR_.4	_HAS[Phospho (STY)]PILPITEFSDIPR_.3;_HAS[Phospho (STY)]PILPITEFSDIPR_.2;_HAS[Phospho (STY)]PILPITEFSDIPR_.4	_HAS[Phospho (STY)]PILPITEFSDIPR_.3;_HAS[Phospho (STY)]PILPITEFSDIPR_.2;_HAS[Phospho (STY)]PILPITEFSDIPR_.4	_HAS[Phospho (STY)]PILPITEFSDIPR_.3;_HAS[Phospho (STY)]PILPITEFSDIPR_.2;_HAS[Phospho (STY)]PILPITEFSDIPR_.4	_HAS[Phospho (STY)]PILPITEFSDIPR_.3;_HAS[Phospho (STY)]PILPITEFSDIPR_.2;_HAS[Phospho (STY)]PILPITEFSDIPR_.4	_HAS[Phospho (STY)]PILPITEFSDIPR_.3;_HAS[Phospho (STY)]PILPITEFSDIPR_.2;_HAS[Phospho (STY)]PILPITEFSDIPR_.4	3	3	3	3	3	3	1	1	1	1	1	1	2945945	2.61237e+06	2.56639e+06	2398246	2652496	2.21883e+06
P42167	P42167	P42167	TMPO	Homo sapiens	Lamina-associated polypeptide 2, isoforms beta/gamma	P42167	LAP2B_HUMAN	uniprotkb_proteome_UP000005640_AND_revi_2024_03_07	>sp|P42167|LAP2B_HUMAN Lamina-associated polypeptide 2, isoforms beta/gamma OS=Homo sapiens OX=9606 GN=TMPO PE=1 SV=2	11	15	23	sp	9606	1	2	uniprotkb_proteome_UP000005640_AND_revi_2024_03_07	NaN	NaN	NaN	FALSE	100	0.062151	21.5871	1.95284e-24	LAP2B_HUMAN	0	4.27242e-26	51.4631	50670.2	P42167	P42167_T208_M1	1	Phospho (STY)	T	208	PLKGRAKTPVTLKQR	_AKT[Phospho (STY)]PVTLK_.2;_AKT[Phospho (STY)]PVTLK_.1	_AKT[Phospho (STY)]PVTLK_.2;_AKT[Phospho (STY)]PVTLK_.1	_AKT[Phospho (STY)]PVTLK_.2;_AKT[Phospho (STY)]PVTLK_.1	_AKT[Phospho (STY)]PVTLK_.2;_AKT[Phospho (STY)]PVTLK_.1	_AKT[Phospho (STY)]PVTLK_.2;_AKT[Phospho (STY)]PVTLK_.1	_AKT[Phospho (STY)]PVTLK_.2;_AKT[Phospho (STY)]PVTLK_.1	2	2	2	2	2	2	1	1	1	1	1	1	617871	624232	3134050	598603	2.65683e+06	709039
P42167	P42167	P42167	TMPO	Homo sapiens	Lamina-associated polypeptide 2, isoforms beta/gamma	P42167	LAP2B_HUMAN	uniprotkb_proteome_UP000005640_AND_revi_2024_03_07	>sp|P42167|LAP2B_HUMAN Lamina-associated polypeptide 2, isoforms beta/gamma OS=Homo sapiens OX=9606 GN=TMPO PE=1 SV=2	11	15	23	sp	9606	1	2	uniprotkb_proteome_UP000005640_AND_revi_2024_03_07	NaN	NaN	NaN	FALSE	100	0.062151	21.5871	1.95284e-24	LAP2B_HUMAN	0	4.27242e-26	51.4631	50670.2	P42167	P42167_S59_M1	1	Phospho (STY)	S	59	PLPAGTNSKGPPDFS	_NRPPLPAGTNS[Phospho (STY)]K_.2;_NRPPLPAGTNS[Phospho (STY)]K_.3	_NRPPLPAGTNS[Phospho (STY)]K_.2;_NRPPLPAGTNS[Phospho (STY)]K_.3	_NRPPLPAGTNS[Phospho (STY)]K_.2;_NRPPLPAGTNS[Phospho (STY)]K_.3	_NRPPLPAGTNS[Phospho (STY)]K_.2;_NRPPLPAGTNS[Phospho (STY)]K_.3	_NRPPLPAGTNS[Phospho (STY)]K_.3	_NRPPLPAGTNS[Phospho (STY)]K_.2;_NRPPLPAGTNS[Phospho (STY)]K_.3	2	2	2	2	1	2	0.999672	0.998843	1	0.993433	0.999568	0.998821	284292	251440	277026	275642	133156	217998
P42167	P42167	P42167	TMPO	Homo sapiens	Lamina-associated polypeptide 2, isoforms beta/gamma	P42167	LAP2B_HUMAN	uniprotkb_proteome_UP000005640_AND_revi_2024_03_07	>sp|P42167|LAP2B_HUMAN Lamina-associated polypeptide 2, isoforms beta/gamma OS=Homo sapiens OX=9606 GN=TMPO PE=1 SV=2	11	15	23	sp	9606	1	2	uniprotkb_proteome_UP000005640_AND_revi_2024_03_07	NaN	NaN	NaN	FALSE	100	0.062151	21.5871	1.95284e-24	LAP2B_HUMAN	0	4.27242e-26	51.4631	50670.2	P42167	P42167_S385_M1	1	Phospho (STY)	S	385	SDFRMEESFSSKYVP	_MEES[Phospho (STY)]FSSK_.2;_M[Oxidation (M)]EES[Phospho (STY)]FSSK_.2	_MEES[Phospho (STY)]FSSK_.2;_M[Oxidation (M)]EES[Phospho (STY)]FSSK_.2	_MEES[Phospho (STY)]FSSK_.2;_M[Oxidation (M)]EES[Phospho (STY)]FSSK_.2	_MEES[Phospho (STY)]FSSK_.2;_M[Oxidation (M)]EES[Phospho (STY)]FSSK_.2	_MEES[Phospho (STY)]FSSK_.2;_M[Oxidation (M)]EES[Phospho (STY)]FSSK_.2	_MEES[Phospho (STY)]FSSK_.2;_M[Oxidation (M)]EES[Phospho (STY)]FSSK_.2	2	2	2	2	2	2	0.998609	0.999964	0.999782	0.940802	0.989873	0.993731	367555	328278	398426	324141	345776	320406
P42167	P42167	P42167	TMPO	Homo sapiens	Lamina-associated polypeptide 2, isoforms beta/gamma	P42167	LAP2B_HUMAN	uniprotkb_proteome_UP000005640_AND_revi_2024_03_07	>sp|P42167|LAP2B_HUMAN Lamina-associated polypeptide 2, isoforms beta/gamma OS=Homo sapiens OX=9606 GN=TMPO PE=1 SV=2	11	15	23	sp	9606	1	2	uniprotkb_proteome_UP000005640_AND_revi_2024_03_07	NaN	NaN	NaN	FALSE	100	0.062151	21.5871	1.95284e-24	LAP2B_HUMAN	0	4.27242e-26	51.4631	50670.2	P42167	P42167_M382_M1	1	Oxidation (M)	M	382	LELSDFRMEESFSSK	_M[Oxidation (M)]EES[Phospho (STY)]FSSK_.2	_M[Oxidation (M)]EES[Phospho (STY)]FSSK_.2	_M[Oxidation (M)]EES[Phospho (STY)]FSSK_.2	_M[Oxidation (M)]EES[Phospho (STY)]FSSK_.2	_M[Oxidation (M)]EES[Phospho (STY)]FSSK_.2	_M[Oxidation (M)]EES[Phospho (STY)]FSSK_.2	1	1	1	1	1	1	1	1	1	1	1	1	92469.8	86576.8	103521	62923.6	91036.4	81470.8
P42167	P42167	P42167	TMPO	Homo sapiens	Lamina-associated polypeptide 2, isoforms beta/gamma	P42167	LAP2B_HUMAN	uniprotkb_proteome_UP000005640_AND_revi_2024_03_07	>sp|P42167|LAP2B_HUMAN Lamina-associated polypeptide 2, isoforms beta/gamma OS=Homo sapiens OX=9606 GN=TMPO PE=1 SV=2	11	15	23	sp	9606	1	2	uniprotkb_proteome_UP000005640_AND_revi_2024_03_07	NaN	NaN	NaN	FALSE	100	0.062151	21.5871	1.95284e-24	LAP2B_HUMAN	0	4.27242e-26	51.4631	50670.2	P42167	P42167_C363_M1	1	Carbamidomethyl (C)	C	363	PTGISASCRRPIKGA	_EMFPY[Phospho (STY)]EASTPTGISASC[Carbamidomethyl (C)]R_.3	_EMFPY[Phospho (STY)]EASTPTGISASC[Carbamidomethyl (C)]R_.3	Filtered	_EMFPY[Phospho (STY)]EASTPTGISASC[Carbamidomethyl (C)]R_.3	_EMFPY[Phospho (STY)]EASTPTGISASC[Carbamidomethyl (C)]R_.3	Filtered	1	1	Filtered	1	1	Filtered	1	1	Filtered	1	1	Filtered	67678.5	61114.6	Filtered	61061	59376.2	Filtered
P42167	P42167	P42167	TMPO	Homo sapiens	Lamina-associated polypeptide 2, isoforms beta/gamma	P42167	LAP2B_HUMAN	uniprotkb_proteome_UP000005640_AND_revi_2024_03_07	>sp|P42167|LAP2B_HUMAN Lamina-associated polypeptide 2, isoforms beta/gamma OS=Homo sapiens OX=9606 GN=TMPO PE=1 SV=2	11	15	23	sp	9606	1	2	uniprotkb_proteome_UP000005640_AND_revi_2024_03_07	NaN	NaN	NaN	FALSE	100	0.062151	21.5871	1.95284e-24	LAP2B_HUMAN	0	4.27242e-26	51.4631	50670.2	P42167	P42167_Y351_M1	1	Phospho (STY)	Y	351	ILKEMFPYEASTPTG	_EMFPY[Phospho (STY)]EASTPTGISASC[Carbamidomethyl (C)]R_.3	_EMFPY[Phospho (STY)]EASTPTGISASC[Carbamidomethyl (C)]R_.3	Filtered	_EMFPY[Phospho (STY)]EASTPTGISASC[Carbamidomethyl (C)]R_.3	_EMFPY[Phospho (STY)]EASTPTGISASC[Carbamidomethyl (C)]R_.3	Filtered	1	1	Filtered	1	1	Filtered	0.951145	0.920018	Filtered	0.975985	0.967913	Filtered	67678.5	61114.6	Filtered	61061	59376.2	Filtered
P42224	P42224	P42224	STAT1	Homo sapiens	Signal transducer and activator of transcription 1-alpha/beta	P42224	STAT1_HUMAN	uniprotkb_proteome_UP000005640_AND_revi_2024_03_07	>sp|P42224|STAT1_HUMAN Signal transducer and activator of transcription 1-alpha/beta OS=Homo sapiens OX=9606 GN=STAT1 PE=1 SV=2	6	7	7	sp	9606	1	2	uniprotkb_proteome_UP000005640_AND_revi_2024_03_07	NaN	NaN	NaN	FALSE	100	0.082001	15.2306	2.52158e-26	STAT1_HUMAN	0	5.60117e-28	52.6264	87334.8	P42224	P42224_S727_M1	1	Phospho (STY)	S	727	TDNLLPMSPEEFDEV	_LQTTDNLLPMS[Phospho (STY)]PEEFDEVSR_.3	_LQTTDNLLPMS[Phospho (STY)]PEEFDEVSR_.3	_LQTTDNLLPMS[Phospho (STY)]PEEFDEVSR_.3	_LQTTDNLLPMS[Phospho (STY)]PEEFDEVSR_.3	_LQTTDNLLPMS[Phospho (STY)]PEEFDEVSR_.3	_LQTTDNLLPMS[Phospho (STY)]PEEFDEVSR_.3	1	1	1	1	1	1	0.983534	0.999997	0.999513	0.999992	0.995323	0.999999	56171.9	47710.2	51737.2	55185.9	48961.5	66657
P42224	P42224	P42224	STAT1	Homo sapiens	Signal transducer and activator of transcription 1-alpha/beta	P42224	STAT1_HUMAN	uniprotkb_proteome_UP000005640_AND_revi_2024_03_07	>sp|P42224|STAT1_HUMAN Signal transducer and activator of transcription 1-alpha/beta OS=Homo sapiens OX=9606 GN=STAT1 PE=1 SV=2	6	7	7	sp	9606	1	2	uniprotkb_proteome_UP000005640_AND_revi_2024_03_07	NaN	NaN	NaN	FALSE	100	0.082001	15.2306	2.52158e-26	STAT1_HUMAN	0	5.60117e-28	52.6264	87334.8	P42224	P42224_M654_M1	1	Oxidation (M)	M	654	IIRNYKVMAAENIPE	_VM[Oxidation (M)]AAENIPENPLK_.2	_VM[Oxidation (M)]AAENIPENPLK_.2	_VM[Oxidation (M)]AAENIPENPLK_.2	_VM[Oxidation (M)]AAENIPENPLK_.2	_VM[Oxidation (M)]AAENIPENPLK_.2	_VM[Oxidation (M)]AAENIPENPLK_.2	1	1	1	1	1	1	1	1	1	1	1	1	7355.86	4554.84	10359.1	12979.9	14289.6	6006.69
P42229	P42229	P42229	STAT5A	Homo sapiens	Signal transducer and activator of transcription 5A	P42229	STA5A_HUMAN	uniprotkb_proteome_UP000005640_AND_revi_2024_03_07	>sp|P42229|STA5A_HUMAN Signal transducer and activator of transcription 5A OS=Homo sapiens OX=9606 GN=STAT5A PE=1 SV=1	3	3	3	sp	9606	1	1	uniprotkb_proteome_UP000005640_AND_revi_2024_03_07	NaN	NaN	NaN	FALSE	100	0.112486	15.7866	5.11848e-24	STA5A_HUMAN	0	1.15065e-25	51.2103	90647	P42229	P42229_S780_M1	1	Phospho (STY)	S	780	DSLDSRLSPPAGLFT	_LS[Phospho (STY)]PPAGLFTSAR_.2	_RPM[Oxidation (M)]DSLDSRLS[Phospho (STY)]PPAGLFTSAR_.3;_LS[Phospho (STY)]PPAGLFTSAR_.2	_RPM[Oxidation (M)]DSLDSRLS[Phospho (STY)]PPAGLFTSAR_.3;_LS[Phospho (STY)]PPAGLFTSAR_.2	_RPM[Oxidation (M)]DSLDSRLS[Phospho (STY)]PPAGLFTSAR_.3;_LS[Phospho (STY)]PPAGLFTSAR_.2	_LS[Phospho (STY)]PPAGLFTSAR_.2	_LS[Phospho (STY)]PPAGLFTSAR_.2	1	2	2	2	1	1	0.999762	0.999935	0.996389	0.999488	0.999619	0.999989	56513.6	154462	183834	180585	48631.4	51760
P42229	P42229	P42229	STAT5A	Homo sapiens	Signal transducer and activator of transcription 5A	P42229	STA5A_HUMAN	uniprotkb_proteome_UP000005640_AND_revi_2024_03_07	>sp|P42229|STA5A_HUMAN Signal transducer and activator of transcription 5A OS=Homo sapiens OX=9606 GN=STAT5A PE=1 SV=1	3	3	3	sp	9606	1	1	uniprotkb_proteome_UP000005640_AND_revi_2024_03_07	NaN	NaN	NaN	FALSE	100	0.112486	15.7866	5.11848e-24	STA5A_HUMAN	0	1.15065e-25	51.2103	90647	P42229	P42229_M772_M1	1	Oxidation (M)	M	772	EELLRRPMDSLDSRL	Filtered	_RPM[Oxidation (M)]DSLDSRLS[Phospho (STY)]PPAGLFTSAR_.3	_RPM[Oxidation (M)]DSLDSRLS[Phospho (STY)]PPAGLFTSAR_.3	_RPM[Oxidation (M)]DSLDSRLS[Phospho (STY)]PPAGLFTSAR_.3	Filtered	Filtered	Filtered	1	1	1	Filtered	Filtered	Filtered	1	1	1	Filtered	Filtered	Filtered	103239	140412	138733	Filtered	Filtered
P42229	P42229	P42229	STAT5A	Homo sapiens	Signal transducer and activator of transcription 5A	P42229	STA5A_HUMAN	uniprotkb_proteome_UP000005640_AND_revi_2024_03_07	>sp|P42229|STA5A_HUMAN Signal transducer and activator of transcription 5A OS=Homo sapiens OX=9606 GN=STAT5A PE=1 SV=1	3	3	3	sp	9606	1	1	uniprotkb_proteome_UP000005640_AND_revi_2024_03_07	NaN	NaN	NaN	FALSE	100	0.112486	15.7866	5.11848e-24	STA5A_HUMAN	0	1.15065e-25	51.2103	90647	P42229	P42229_C126_M1	1	Carbamidomethyl (C)	C	126	LVREANNCSSPAGIL	Filtered	Filtered	Filtered	Filtered	Filtered	_EANNC[Carbamidomethyl (C)]SS[Phospho (STY)]PAGILVDAMSQK_.3	Filtered	Filtered	Filtered	Filtered	Filtered	1	Filtered	Filtered	Filtered	Filtered	Filtered	1	Filtered	Filtered	Filtered	Filtered	Filtered	27688.1
P42229	P42229	P42229	STAT5A	Homo sapiens	Signal transducer and activator of transcription 5A	P42229	STA5A_HUMAN	uniprotkb_proteome_UP000005640_AND_revi_2024_03_07	>sp|P42229|STA5A_HUMAN Signal transducer and activator of transcription 5A OS=Homo sapiens OX=9606 GN=STAT5A PE=1 SV=1	3	3	3	sp	9606	1	1	uniprotkb_proteome_UP000005640_AND_revi_2024_03_07	NaN	NaN	NaN	FALSE	100	0.112486	15.7866	5.11848e-24	STA5A_HUMAN	0	1.15065e-25	51.2103	90647	P42229	P42229_S128_M1	1	Phospho (STY)	S	128	REANNCSSPAGILVD	Filtered	Filtered	Filtered	Filtered	Filtered	_EANNC[Carbamidomethyl (C)]SS[Phospho (STY)]PAGILVDAMSQK_.3	Filtered	Filtered	Filtered	Filtered	Filtered	1	Filtered	Filtered	Filtered	Filtered	Filtered	0.755753	Filtered	Filtered	Filtered	Filtered	Filtered	27688.1
P42285	P42285	P42285	MTREX	Homo sapiens	Exosome RNA helicase MTR4	P42285	MTREX_HUMAN	uniprotkb_proteome_UP000005640_AND_revi_2024_03_07	>sp|P42285|MTREX_HUMAN Exosome RNA helicase MTR4 OS=Homo sapiens OX=9606 GN=MTREX PE=1 SV=3	3	3	3	sp	9606	1	3	uniprotkb_proteome_UP000005640_AND_revi_2024_03_07	NaN	NaN	NaN	FALSE	100	0.146813	14.8736	1.01037e-17	MTREX_HUMAN	0	4.10834e-19	47.7396	117805	P42285	P42285_C150_M1	1	Carbamidomethyl (C)	C	150	FQREAIQCVDNNQSV	_EAIQC[Carbamidomethyl (C)]VDNNQSVLVSAHTSAGK_.3	_EAIQC[Carbamidomethyl (C)]VDNNQSVLVSAHTSAGK_.3	_EAIQC[Carbamidomethyl (C)]VDNNQSVLVSAHTSAGK_.3	_EAIQC[Carbamidomethyl (C)]VDNNQSVLVSAHTSAGK_.3	_EAIQC[Carbamidomethyl (C)]VDNNQSVLVSAHTSAGK_.3	_EAIQC[Carbamidomethyl (C)]VDNNQSVLVSAHTSAGK_.3	1	1	1	1	1	1	1	1	1	1	1	1	31434.7	10025.2	30815.2	57492.4	24724.1	25371.7
P42345	P42345	P42345	MTOR	Homo sapiens	Serine/threonine-protein kinase mTOR	P42345	MTOR_HUMAN	uniprotkb_proteome_UP000005640_AND_revi_2024_03_07	>sp|P42345|MTOR_HUMAN Serine/threonine-protein kinase mTOR OS=Homo sapiens OX=9606 GN=MTOR PE=1 SV=1	3	3	3	sp	9606	1	1	uniprotkb_proteome_UP000005640_AND_revi_2024_03_07	NaN	NaN	NaN	FALSE	100	0.123617	15.69	4.62301e-29	MTOR_HUMAN	0	1.54746e-30	54.2759	288892	P42345	P42345_T2474_M1	1	Phospho (STY)	T	2474	AHKKTGTTVPESIHS	Filtered	Filtered	Filtered	_KTGTT[Phospho (STY)]VPESIHSFIGDGLVKPEALNK_.4	Filtered	Filtered	Filtered	Filtered	Filtered	1	Filtered	Filtered	Filtered	Filtered	Filtered	0.893978	Filtered	Filtered	Filtered	Filtered	Filtered	40378.2	Filtered	Filtered
P42345	P42345	P42345	MTOR	Homo sapiens	Serine/threonine-protein kinase mTOR	P42345	MTOR_HUMAN	uniprotkb_proteome_UP000005640_AND_revi_2024_03_07	>sp|P42345|MTOR_HUMAN Serine/threonine-protein kinase mTOR OS=Homo sapiens OX=9606 GN=MTOR PE=1 SV=1	3	3	3	sp	9606	1	1	uniprotkb_proteome_UP000005640_AND_revi_2024_03_07	NaN	NaN	NaN	FALSE	100	0.123617	15.69	4.62301e-29	MTOR_HUMAN	0	1.54746e-30	54.2759	288892	P42345	P42345_S1261_M1	1	Phospho (STY)	S	1261	PMKKLHVSTINLQKA	_LHVS[Phospho (STY)]TINLQK_.3	_LHVS[Phospho (STY)]TINLQK_.3	_LHVS[Phospho (STY)]TINLQK_.3	_LHVS[Phospho (STY)]TINLQK_.3	_LHVS[Phospho (STY)]TINLQK_.3	_LHVS[Phospho (STY)]TINLQK_.3	1	1	1	1	1	1	0.996796	0.996692	0.997929	0.998457	0.995153	0.993058	60634.7	62035.1	48498.7	46110.5	50594.8	51277.5
P42345	P42345	P42345	MTOR	Homo sapiens	Serine/threonine-protein kinase mTOR	P42345	MTOR_HUMAN	uniprotkb_proteome_UP000005640_AND_revi_2024_03_07	>sp|P42345|MTOR_HUMAN Serine/threonine-protein kinase mTOR OS=Homo sapiens OX=9606 GN=MTOR PE=1 SV=1	3	3	3	sp	9606	1	1	uniprotkb_proteome_UP000005640_AND_revi_2024_03_07	NaN	NaN	NaN	FALSE	100	0.123617	15.69	4.62301e-29	MTOR_HUMAN	0	1.54746e-30	54.2759	288892	P42345	P42345_T1262_M1	1	Phospho (STY)	T	1262	MKKLHVSTINLQKAW	Filtered	Filtered	_KLHVST[Phospho (STY)]INLQK_.2	Filtered	Filtered	Filtered	Filtered	Filtered	1	Filtered	Filtered	Filtered	Filtered	Filtered	0.999465	Filtered	Filtered	Filtered	Filtered	Filtered	5999.12	Filtered	Filtered	Filtered
P42356	P42356	P42356	PI4KA	Homo sapiens	Phosphatidylinositol 4-kinase alpha	P42356	PI4KA_HUMAN	uniprotkb_proteome_UP000005640_AND_revi_2024_03_07	>sp|P42356|PI4KA_HUMAN Phosphatidylinositol 4-kinase alpha OS=Homo sapiens OX=9606 GN=PI4KA PE=1 SV=4	5	5	5	sp	9606	1	4	uniprotkb_proteome_UP000005640_AND_revi_2024_03_07	NaN	NaN	NaN	FALSE	100	0.182427	13.9107	1.41943e-28	PI4KA_HUMAN	0	4.29928e-30	53.9881	236830	P42356	P42356_S257_M1	1	Phospho (STY)	S	257	TLKRKTSSVSSISQV	_TSS[Phospho (STY)]VSSISQVSPER_.2	Filtered	Filtered	_TSS[Phospho (STY)]VSSISQVSPER_.2	_TSS[Phospho (STY)]VSSISQVSPER_.2	_TSS[Phospho (STY)]VSSISQVSPER_.2	1	Filtered	Filtered	1	1	1	0.75926	Filtered	Filtered	0.870471	0.894936	0.974479	15845.5	Filtered	Filtered	36537.8	54548.2	42652.1
P42356	P42356	P42356	PI4KA	Homo sapiens	Phosphatidylinositol 4-kinase alpha	P42356	PI4KA_HUMAN	uniprotkb_proteome_UP000005640_AND_revi_2024_03_07	>sp|P42356|PI4KA_HUMAN Phosphatidylinositol 4-kinase alpha OS=Homo sapiens OX=9606 GN=PI4KA PE=1 SV=4	5	5	5	sp	9606	1	4	uniprotkb_proteome_UP000005640_AND_revi_2024_03_07	NaN	NaN	NaN	FALSE	100	0.182427	13.9107	1.41943e-28	PI4KA_HUMAN	0	4.29928e-30	53.9881	236830	P42356	P42356_C19_M1	1	Carbamidomethyl (C)	C	19	GGGGGGGCSGSGSSA	_GGGGGGGGGGGC[Carbamidomethyl (C)]SGSGSSASR_.2	_GGGGGGGGGGGC[Carbamidomethyl (C)]SGSGSSASR_.2	_GGGGGGGGGGGC[Carbamidomethyl (C)]SGSGSSASR_.2	_GGGGGGGGGGGC[Carbamidomethyl (C)]SGSGSSASR_.2	_GGGGGGGGGGGC[Carbamidomethyl (C)]SGSGSSASR_.2	_GGGGGGGGGGGC[Carbamidomethyl (C)]SGSGSSASR_.2	1	1	1	1	1	1	1	1	1	1	1	1	20298.6	18338.7	13524.5	9454.43	5547.57	12268.5
P42356	P42356	P42356	PI4KA	Homo sapiens	Phosphatidylinositol 4-kinase alpha	P42356	PI4KA_HUMAN	uniprotkb_proteome_UP000005640_AND_revi_2024_03_07	>sp|P42356|PI4KA_HUMAN Phosphatidylinositol 4-kinase alpha OS=Homo sapiens OX=9606 GN=PI4KA PE=1 SV=4	5	5	5	sp	9606	1	4	uniprotkb_proteome_UP000005640_AND_revi_2024_03_07	NaN	NaN	NaN	FALSE	100	0.182427	13.9107	1.41943e-28	PI4KA_HUMAN	0	4.29928e-30	53.9881	236830	P42356	P42356_C1832_M1	1	Carbamidomethyl (C)	C	1832	RSDSEDECSTQEADG	_SDSEDEC[Carbamidomethyl (C)]STQEADGQK_.2	_SDSEDEC[Carbamidomethyl (C)]STQEADGQK_.2	_SDSEDEC[Carbamidomethyl (C)]STQEADGQK_.2	_SDSEDEC[Carbamidomethyl (C)]STQEADGQK_.2	_SDSEDEC[Carbamidomethyl (C)]STQEADGQK_.2	_SDSEDEC[Carbamidomethyl (C)]STQEADGQK_.2	1	1	1	1	1	1	1	1	1	1	1	1	5103.17	6815.97	5025.05	4637.26	5027.14	7372.32
P42356	P42356	P42356	PI4KA	Homo sapiens	Phosphatidylinositol 4-kinase alpha	P42356	PI4KA_HUMAN	uniprotkb_proteome_UP000005640_AND_revi_2024_03_07	>sp|P42356|PI4KA_HUMAN Phosphatidylinositol 4-kinase alpha OS=Homo sapiens OX=9606 GN=PI4KA PE=1 SV=4	5	5	5	sp	9606	1	4	uniprotkb_proteome_UP000005640_AND_revi_2024_03_07	NaN	NaN	NaN	FALSE	100	0.182427	13.9107	1.41943e-28	PI4KA_HUMAN	0	4.29928e-30	53.9881	236830	P42356	P42356_T250_M1	1	Phospho (STY)	T	250	LTVCQEGTLKRKTSS	_SILPSNLLTVC[Carbamidomethyl (C)]QEGT[Phospho (STY)]LK_.3	_SILPSNLLTVC[Carbamidomethyl (C)]QEGT[Phospho (STY)]LK_.3	_SILPSNLLTVC[Carbamidomethyl (C)]QEGT[Phospho (STY)]LK_.3	_SILPSNLLTVC[Carbamidomethyl (C)]QEGT[Phospho (STY)]LK_.3	_SILPSNLLTVC[Carbamidomethyl (C)]QEGT[Phospho (STY)]LK_.3	_SILPSNLLTVC[Carbamidomethyl (C)]QEGT[Phospho (STY)]LK_.3	1	1	1	1	1	1	0.999987	0.999953	1	0.999992	0.999994	0.78199	5497.04	5807.33	6922.35	4598.35	4545.28	2378.33
P42356	P42356	P42356	PI4KA	Homo sapiens	Phosphatidylinositol 4-kinase alpha	P42356	PI4KA_HUMAN	uniprotkb_proteome_UP000005640_AND_revi_2024_03_07	>sp|P42356|PI4KA_HUMAN Phosphatidylinositol 4-kinase alpha OS=Homo sapiens OX=9606 GN=PI4KA PE=1 SV=4	5	5	5	sp	9606	1	4	uniprotkb_proteome_UP000005640_AND_revi_2024_03_07	NaN	NaN	NaN	FALSE	100	0.182427	13.9107	1.41943e-28	PI4KA_HUMAN	0	4.29928e-30	53.9881	236830	P42356	P42356_C246_M1	1	Carbamidomethyl (C)	C	246	PSNLLTVCQEGTLKR	_SILPSNLLTVC[Carbamidomethyl (C)]QEGT[Phospho (STY)]LK_.3	_SILPSNLLTVC[Carbamidomethyl (C)]QEGT[Phospho (STY)]LK_.3	_SILPSNLLTVC[Carbamidomethyl (C)]QEGT[Phospho (STY)]LK_.3	_SILPSNLLTVC[Carbamidomethyl (C)]QEGT[Phospho (STY)]LK_.3	_SILPSNLLTVC[Carbamidomethyl (C)]QEGT[Phospho (STY)]LK_.3	_SILPSNLLTVC[Carbamidomethyl (C)]QEGT[Phospho (STY)]LK_.3	1	1	1	1	1	1	1	1	1	1	1	1	5497.04	5807.33	6922.35	4598.35	4545.28	2378.33
P42356	P42356	P42356	PI4KA	Homo sapiens	Phosphatidylinositol 4-kinase alpha	P42356	PI4KA_HUMAN	uniprotkb_proteome_UP000005640_AND_revi_2024_03_07	>sp|P42356|PI4KA_HUMAN Phosphatidylinositol 4-kinase alpha OS=Homo sapiens OX=9606 GN=PI4KA PE=1 SV=4	5	5	5	sp	9606	1	4	uniprotkb_proteome_UP000005640_AND_revi_2024_03_07	NaN	NaN	NaN	FALSE	100	0.182427	13.9107	1.41943e-28	PI4KA_HUMAN	0	4.29928e-30	53.9881	236830	P42356	P42356_S230_M1	1	Phospho (STY)	S	230	LEGVRRRSFNDFRSI	_RRS[Phospho (STY)]FNDFR_.3	_RRS[Phospho (STY)]FNDFR_.3	_RRS[Phospho (STY)]FNDFR_.3	_RRS[Phospho (STY)]FNDFR_.3	_RRS[Phospho (STY)]FNDFR_.3	_RRS[Phospho (STY)]FNDFR_.3	1	1	1	1	1	1	1	1	1	1	1	1	1	1	586.284	3812.37	1	2196.24
P42566	P42566	P42566	EPS15	Homo sapiens	Epidermal growth factor receptor substrate 15	P42566	EPS15_HUMAN	uniprotkb_proteome_UP000005640_AND_revi_2024_03_07	>sp|P42566|EPS15_HUMAN Epidermal growth factor receptor substrate 15 OS=Homo sapiens OX=9606 GN=EPS15 PE=1 SV=2	8	8	9	sp	9606	1	2	uniprotkb_proteome_UP000005640_AND_revi_2024_03_07	NaN	NaN	NaN	FALSE	100	0.0363354	20.1481	1.64426e-25	EPS15_HUMAN	0	3.52377e-27	52.1237	98655.7	P42566	P42566_S814_M1	1	Phospho (STY)	S	814	QPFPGNDSPKEKDPE	_LNDPFQPFPGNDS[Phospho (STY)]PK_.2;_LNDPFQPFPGNDS[Phospho (STY)]PK_.3	_LNDPFQPFPGNDS[Phospho (STY)]PK_.2;_LNDPFQPFPGNDS[Phospho (STY)]PK_.3	_LNDPFQPFPGNDS[Phospho (STY)]PK_.2;_LNDPFQPFPGNDS[Phospho (STY)]PK_.3	_LNDPFQPFPGNDS[Phospho (STY)]PK_.2;_LNDPFQPFPGNDS[Phospho (STY)]PK_.3	_LNDPFQPFPGNDS[Phospho (STY)]PK_.2;_LNDPFQPFPGNDS[Phospho (STY)]PK_.3	_LNDPFQPFPGNDS[Phospho (STY)]PK_.2;_LNDPFQPFPGNDS[Phospho (STY)]PK_.3	2	2	2	2	2	2	1	1	1	1	1	1	2.61323e+06	2.41648e+06	2964369	2.49946e+06	2.78996e+06	2584653
P42566	P42566	P42566	EPS15	Homo sapiens	Epidermal growth factor receptor substrate 15	P42566	EPS15_HUMAN	uniprotkb_proteome_UP000005640_AND_revi_2024_03_07	>sp|P42566|EPS15_HUMAN Epidermal growth factor receptor substrate 15 OS=Homo sapiens OX=9606 GN=EPS15 PE=1 SV=2	8	8	9	sp	9606	1	2	uniprotkb_proteome_UP000005640_AND_revi_2024_03_07	NaN	NaN	NaN	FALSE	100	0.0363354	20.1481	1.64426e-25	EPS15_HUMAN	0	3.52377e-27	52.1237	98655.7	P42566	P42566_C782_M1	1	Carbamidomethyl (C)	C	782	IGTPTRPCPLPPGKR	_IGT[Phospho (STY)]PTRPC[Carbamidomethyl (C)]PLPPGK_.3	_IGT[Phospho (STY)]PTRPC[Carbamidomethyl (C)]PLPPGK_.3	_IGT[Phospho (STY)]PTRPC[Carbamidomethyl (C)]PLPPGK_.3	_IGT[Phospho (STY)]PTRPC[Carbamidomethyl (C)]PLPPGK_.3	_IGT[Phospho (STY)]PTRPC[Carbamidomethyl (C)]PLPPGK_.3	_IGT[Phospho (STY)]PTRPC[Carbamidomethyl (C)]PLPPGK_.3	1	1	1	1	1	1	1	1	1	1	1	1	931600	970850	944933	962385	1.01698e+06	970870
P42566	P42566	P42566	EPS15	Homo sapiens	Epidermal growth factor receptor substrate 15	P42566	EPS15_HUMAN	uniprotkb_proteome_UP000005640_AND_revi_2024_03_07	>sp|P42566|EPS15_HUMAN Epidermal growth factor receptor substrate 15 OS=Homo sapiens OX=9606 GN=EPS15 PE=1 SV=2	8	8	9	sp	9606	1	2	uniprotkb_proteome_UP000005640_AND_revi_2024_03_07	NaN	NaN	NaN	FALSE	100	0.0363354	20.1481	1.64426e-25	EPS15_HUMAN	0	3.52377e-27	52.1237	98655.7	P42566	P42566_T777_M1	1	Phospho (STY)	T	777	ALPPKIGTPTRPCPL	_IGT[Phospho (STY)]PTRPC[Carbamidomethyl (C)]PLPPGK_.3	_IGT[Phospho (STY)]PTRPC[Carbamidomethyl (C)]PLPPGK_.3	_IGT[Phospho (STY)]PTRPC[Carbamidomethyl (C)]PLPPGK_.3	_IGT[Phospho (STY)]PTRPC[Carbamidomethyl (C)]PLPPGK_.3	_IGT[Phospho (STY)]PTRPC[Carbamidomethyl (C)]PLPPGK_.3	_IGT[Phospho (STY)]PTRPC[Carbamidomethyl (C)]PLPPGK_.3	1	1	1	1	1	1	0.999996	0.999999	0.999994	0.999999	0.999983	0.999063	931600	970850	944933	962385	1.01698e+06	970870
P42566	P42566	P42566	EPS15	Homo sapiens	Epidermal growth factor receptor substrate 15	P42566	EPS15_HUMAN	uniprotkb_proteome_UP000005640_AND_revi_2024_03_07	>sp|P42566|EPS15_HUMAN Epidermal growth factor receptor substrate 15 OS=Homo sapiens OX=9606 GN=EPS15 PE=1 SV=2	8	8	9	sp	9606	1	2	uniprotkb_proteome_UP000005640_AND_revi_2024_03_07	NaN	NaN	NaN	FALSE	100	0.0363354	20.1481	1.64426e-25	EPS15_HUMAN	0	3.52377e-27	52.1237	98655.7	P42566	P42566_S595_M1	1	Phospho (STY)	S	595	ELDNNRHSKEEDPFN	_VC[Carbamidomethyl (C)]SELDNNRHS[Phospho (STY)]K_.3	_VC[Carbamidomethyl (C)]SELDNNRHS[Phospho (STY)]K_.3	_VC[Carbamidomethyl (C)]SELDNNRHS[Phospho (STY)]K_.3	_VC[Carbamidomethyl (C)]SELDNNRHS[Phospho (STY)]K_.3	_VC[Carbamidomethyl (C)]SELDNNRHS[Phospho (STY)]K_.3	_VC[Carbamidomethyl (C)]SELDNNRHS[Phospho (STY)]K_.3	1	1	1	1	1	1	0.978645	0.996873	0.998093	0.980737	0.982099	0.999988	2198853	773191	999062	2.18701e+06	1.98852e+06	993173
P42566	P42566	P42566	EPS15	Homo sapiens	Epidermal growth factor receptor substrate 15	P42566	EPS15_HUMAN	uniprotkb_proteome_UP000005640_AND_revi_2024_03_07	>sp|P42566|EPS15_HUMAN Epidermal growth factor receptor substrate 15 OS=Homo sapiens OX=9606 GN=EPS15 PE=1 SV=2	8	8	9	sp	9606	1	2	uniprotkb_proteome_UP000005640_AND_revi_2024_03_07	NaN	NaN	NaN	FALSE	100	0.0363354	20.1481	1.64426e-25	EPS15_HUMAN	0	3.52377e-27	52.1237	98655.7	P42566	P42566_C586_M1	1	Carbamidomethyl (C)	C	586	TAVTEKVCSELDNNR	_VC[Carbamidomethyl (C)]SELDNNRHS[Phospho (STY)]K_.3;_VC[Carbamidomethyl (C)]SELDNNR_.2	_VC[Carbamidomethyl (C)]SELDNNRHS[Phospho (STY)]K_.3;_VC[Carbamidomethyl (C)]SELDNNR_.2	_VC[Carbamidomethyl (C)]SELDNNRHS[Phospho (STY)]K_.3;_VC[Carbamidomethyl (C)]SELDNNR_.2	_VC[Carbamidomethyl (C)]SELDNNRHS[Phospho (STY)]K_.3;_VC[Carbamidomethyl (C)]SELDNNR_.2	_VC[Carbamidomethyl (C)]SELDNNRHS[Phospho (STY)]K_.3;_VC[Carbamidomethyl (C)]SELDNNR_.2	_VC[Carbamidomethyl (C)]SELDNNRHS[Phospho (STY)]K_.3;_VC[Carbamidomethyl (C)]SELDNNR_.2	2	2	2	2	2	2	1	1	1	1	1	1	2.22242e+06	802469	1.02361e+06	2.24548e+06	1.9897e+06	1.01967e+06
P42566	P42566	P42566	EPS15	Homo sapiens	Epidermal growth factor receptor substrate 15	P42566	EPS15_HUMAN	uniprotkb_proteome_UP000005640_AND_revi_2024_03_07	>sp|P42566|EPS15_HUMAN Epidermal growth factor receptor substrate 15 OS=Homo sapiens OX=9606 GN=EPS15 PE=1 SV=2	8	8	9	sp	9606	1	2	uniprotkb_proteome_UP000005640_AND_revi_2024_03_07	NaN	NaN	NaN	FALSE	100	0.0363354	20.1481	1.64426e-25	EPS15_HUMAN	0	3.52377e-27	52.1237	98655.7	P42566	P42566_S108_M1	1	Phospho (STY)	S	108	PRFHDTSSPLLISGT	Filtered	Filtered	Filtered	_FHDTSS[Phospho (STY)]PLLISGTSAAELPWAVKPEDK_.4	Filtered	Filtered	Filtered	Filtered	Filtered	1	Filtered	Filtered	Filtered	Filtered	Filtered	0.982822	Filtered	Filtered	Filtered	Filtered	Filtered	147983	Filtered	Filtered
P42566	P42566	P42566	EPS15	Homo sapiens	Epidermal growth factor receptor substrate 15	P42566	EPS15_HUMAN	uniprotkb_proteome_UP000005640_AND_revi_2024_03_07	>sp|P42566|EPS15_HUMAN Epidermal growth factor receptor substrate 15 OS=Homo sapiens OX=9606 GN=EPS15 PE=1 SV=2	8	8	9	sp	9606	1	2	uniprotkb_proteome_UP000005640_AND_revi_2024_03_07	NaN	NaN	NaN	FALSE	100	0.0363354	20.1481	1.64426e-25	EPS15_HUMAN	0	3.52377e-27	52.1237	98655.7	P42566	P42566_S796_M1	1	Phospho (STY)	S	796	RSINKLDSPDPFKLN	_LDS[Phospho (STY)]PDPFK_.2	_LDS[Phospho (STY)]PDPFK_.2	_LDS[Phospho (STY)]PDPFK_.2	_LDS[Phospho (STY)]PDPFK_.2	_LDS[Phospho (STY)]PDPFK_.2	_LDS[Phospho (STY)]PDPFK_.2	1	1	1	1	1	1	1	1	1	1	1	1	203329	214687	234844	354472	373876	413444
P42568	P42568	P42568	MLLT3	Homo sapiens	Protein AF-9	P42568	AF9_HUMAN	uniprotkb_proteome_UP000005640_AND_revi_2024_03_07	>sp|P42568|AF9_HUMAN Protein AF-9 OS=Homo sapiens OX=9606 GN=MLLT3 PE=1 SV=2	1	2	3	sp	9606	1	2	uniprotkb_proteome_UP000005640_AND_revi_2024_03_07	NaN	NaN	NaN	FALSE	83.3	0.843904	15.1638	9.25761e-20	AF9_HUMAN	0	3.11416e-21	48.8558	63351.4	P42568	P42568_S303_M1	1	Phospho (STY)	S	303	KKRKKSSSEALFKSF	_SSS[Phospho (STY)]EALFK_.2	Filtered	Filtered	Filtered	Filtered	Filtered	1	Filtered	Filtered	Filtered	Filtered	Filtered	0.750119	Filtered	Filtered	Filtered	Filtered	Filtered	116481	Filtered	Filtered	Filtered	Filtered	Filtered
P42568	P42568	P42568	MLLT3	Homo sapiens	Protein AF-9	P42568	AF9_HUMAN	uniprotkb_proteome_UP000005640_AND_revi_2024_03_07	>sp|P42568|AF9_HUMAN Protein AF-9 OS=Homo sapiens OX=9606 GN=MLLT3 PE=1 SV=2	1	2	3	sp	9606	1	2	uniprotkb_proteome_UP000005640_AND_revi_2024_03_07	NaN	NaN	NaN	FALSE	83.3	0.843904	15.1638	9.25761e-20	AF9_HUMAN	0	3.11416e-21	48.8558	63351.4	P42568	P42568_S301_M1	1	Phospho (STY)	S	301	SAKKRKKSSSEALFK	Filtered	Filtered	_S[Phospho (STY)]SSEALFK_.1	_S[Phospho (STY)]SSEALFK_.1	_S[Phospho (STY)]SSEALFK_.2	_S[Phospho (STY)]SSEALFK_.1	Filtered	Filtered	1	1	1	1	Filtered	Filtered	0.878346	0.846262	0.78967	0.967749	Filtered	Filtered	12172.7	34904.9	41555.6	32402.7
P42575	P42575	P42575	CASP2	Homo sapiens	Caspase-2	P42575	CASP2_HUMAN	uniprotkb_proteome_UP000005640_AND_revi_2024_03_07	>sp|P42575|CASP2_HUMAN Caspase-2 OS=Homo sapiens OX=9606 GN=CASP2 PE=1 SV=2	2	2	2	sp	9606	1	2	uniprotkb_proteome_UP000005640_AND_revi_2024_03_07	NaN	NaN	NaN	FALSE	100	0.605428	13.3585	3.31942e-15	CASP2_HUMAN	0	1.70654e-16	46.2494	50685.3	P42575	P42575_S157_M1	1	Phospho (STY)	S	157	LYKKLRLSTDTVEHS	_LRLS[Phospho (STY)]TDTVEHSLDNK_.2	_LRLS[Phospho (STY)]TDTVEHSLDNK_.2	_LRLS[Phospho (STY)]TDTVEHSLDNK_.2	_LRLS[Phospho (STY)]TDTVEHSLDNK_.2	_LRLS[Phospho (STY)]TDTVEHSLDNK_.2	_LRLS[Phospho (STY)]TDTVEHSLDNK_.2	1	1	1	1	1	1	0.980731	0.786852	0.768232	0.865958	0.99986	0.998669	20292.4	14101.8	1	15818	23518.5	10920.9
P42677	P42677	P42677	RPS27	Homo sapiens	Small ribosomal subunit protein eS27	P42677	RS27_HUMAN	uniprotkb_proteome_UP000005640_AND_revi_2024_03_07	>sp|P42677|RS27_HUMAN Small ribosomal subunit protein eS27 OS=Homo sapiens OX=9606 GN=RPS27 PE=1 SV=3	4	8	10	sp	9606	1	3	uniprotkb_proteome_UP000005640_AND_revi_2024_03_07	NaN	NaN	NaN	FALSE	100	0.156101	17.7253	7.78894e-32	RS27_HUMAN	0	5.76727e-33	55.8658	9461.12	P42677	P42677_S78_M1	1	Phospho (STY)	S	78	ARLTEGCSFRRKQH_	_LTEGC[Carbamidomethyl (C)]S[Phospho (STY)]FR_.2;_ARLTEGC[Carbamidomethyl (C)]S[Phospho (STY)]FR_.2;_ARLTEGC[Carbamidomethyl (C)]S[Phospho (STY)]FR_.3	_LTEGC[Carbamidomethyl (C)]S[Phospho (STY)]FR_.2;_ARLTEGC[Carbamidomethyl (C)]S[Phospho (STY)]FR_.2;_ARLTEGC[Carbamidomethyl (C)]S[Phospho (STY)]FR_.3	_LTEGC[Carbamidomethyl (C)]S[Phospho (STY)]FR_.2;_ARLTEGC[Carbamidomethyl (C)]S[Phospho (STY)]FR_.2;_ARLTEGC[Carbamidomethyl (C)]S[Phospho (STY)]FR_.3	_LTEGC[Carbamidomethyl (C)]S[Phospho (STY)]FR_.2;_ARLTEGC[Carbamidomethyl (C)]S[Phospho (STY)]FR_.2;_ARLTEGC[Carbamidomethyl (C)]S[Phospho (STY)]FR_.3	_LTEGC[Carbamidomethyl (C)]S[Phospho (STY)]FR_.2;_ARLTEGC[Carbamidomethyl (C)]S[Phospho (STY)]FR_.2;_ARLTEGC[Carbamidomethyl (C)]S[Phospho (STY)]FR_.3	_LTEGC[Carbamidomethyl (C)]S[Phospho (STY)]FR_.2;_ARLTEGC[Carbamidomethyl (C)]S[Phospho (STY)]FR_.2;_ARLTEGC[Carbamidomethyl (C)]S[Phospho (STY)]FR_.3	3	3	3	3	3	3	1	1	1	1	1	1	1.62514e+06	1.13358e+06	1283471	1.13319e+06	877106	1.13793e+06
P42677	P42677	P42677	RPS27	Homo sapiens	Small ribosomal subunit protein eS27	P42677	RS27_HUMAN	uniprotkb_proteome_UP000005640_AND_revi_2024_03_07	>sp|P42677|RS27_HUMAN Small ribosomal subunit protein eS27 OS=Homo sapiens OX=9606 GN=RPS27 PE=1 SV=3	4	8	10	sp	9606	1	3	uniprotkb_proteome_UP000005640_AND_revi_2024_03_07	NaN	NaN	NaN	FALSE	100	0.156101	17.7253	7.78894e-32	RS27_HUMAN	0	5.76727e-33	55.8658	9461.12	P42677	P42677_C77_M1	1	Carbamidomethyl (C)	C	77	KARLTEGCSFRRKQH	_LTEGC[Carbamidomethyl (C)]S[Phospho (STY)]FR_.2;_LTEGC[Carbamidomethyl (C)]SFR_.2;_ARLTEGC[Carbamidomethyl (C)]S[Phospho (STY)]FR_.2;_ARLTEGC[Carbamidomethyl (C)]S[Phospho (STY)]FR_.3;_ARLT[Phospho (STY)]EGC[Carbamidomethyl (C)]SFR_.3	_LTEGC[Carbamidomethyl (C)]S[Phospho (STY)]FR_.2;_LTEGC[Carbamidomethyl (C)]SFR_.2;_ARLTEGC[Carbamidomethyl (C)]S[Phospho (STY)]FR_.2;_ARLTEGC[Carbamidomethyl (C)]S[Phospho (STY)]FR_.3;_ARLT[Phospho (STY)]EGC[Carbamidomethyl (C)]SFR_.3	_LTEGC[Carbamidomethyl (C)]S[Phospho (STY)]FR_.2;_LTEGC[Carbamidomethyl (C)]SFR_.2;_ARLTEGC[Carbamidomethyl (C)]S[Phospho (STY)]FR_.2;_ARLTEGC[Carbamidomethyl (C)]S[Phospho (STY)]FR_.3	_LTEGC[Carbamidomethyl (C)]S[Phospho (STY)]FR_.2;_LTEGC[Carbamidomethyl (C)]SFR_.2;_ARLTEGC[Carbamidomethyl (C)]S[Phospho (STY)]FR_.2;_ARLTEGC[Carbamidomethyl (C)]S[Phospho (STY)]FR_.3	_LTEGC[Carbamidomethyl (C)]S[Phospho (STY)]FR_.2;_LTEGC[Carbamidomethyl (C)]SFR_.2;_ARLTEGC[Carbamidomethyl (C)]S[Phospho (STY)]FR_.2;_ARLTEGC[Carbamidomethyl (C)]S[Phospho (STY)]FR_.3;_ARLT[Phospho (STY)]EGC[Carbamidomethyl (C)]SFR_.3	_LTEGC[Carbamidomethyl (C)]S[Phospho (STY)]FR_.2;_LTEGC[Carbamidomethyl (C)]SFR_.2;_ARLTEGC[Carbamidomethyl (C)]S[Phospho (STY)]FR_.2;_ARLTEGC[Carbamidomethyl (C)]S[Phospho (STY)]FR_.3	5	5	4	4	5	4	1	1	1	1	1	1	1.66685e+06	1174292	1.30672e+06	1.1613e+06	922358	1.15848e+06
P42677	P42677	P42677	RPS27	Homo sapiens	Small ribosomal subunit protein eS27	P42677	RS27_HUMAN	uniprotkb_proteome_UP000005640_AND_revi_2024_03_07	>sp|P42677|RS27_HUMAN Small ribosomal subunit protein eS27 OS=Homo sapiens OX=9606 GN=RPS27 PE=1 SV=3	4	8	10	sp	9606	1	3	uniprotkb_proteome_UP000005640_AND_revi_2024_03_07	NaN	NaN	NaN	FALSE	100	0.156101	17.7253	7.78894e-32	RS27_HUMAN	0	5.76727e-33	55.8658	9461.12	P42677	P42677_T74_M1	1	Phospho (STY)	T	74	TGGKARLTEGCSFRR	_ARLT[Phospho (STY)]EGC[Carbamidomethyl (C)]SFR_.3	_ARLT[Phospho (STY)]EGC[Carbamidomethyl (C)]SFR_.3	Filtered	Filtered	_ARLT[Phospho (STY)]EGC[Carbamidomethyl (C)]SFR_.3	Filtered	1	1	Filtered	Filtered	1	Filtered	0.827019	0.974693	Filtered	Filtered	0.981916	Filtered	13253.3	23212.4	Filtered	Filtered	19460.7	Filtered
P42677	P42677	P42677	RPS27	Homo sapiens	Small ribosomal subunit protein eS27	P42677	RS27_HUMAN	uniprotkb_proteome_UP000005640_AND_revi_2024_03_07	>sp|P42677|RS27_HUMAN Small ribosomal subunit protein eS27 OS=Homo sapiens OX=9606 GN=RPS27 PE=1 SV=3	4	8	10	sp	9606	1	3	uniprotkb_proteome_UP000005640_AND_revi_2024_03_07	NaN	NaN	NaN	FALSE	100	0.156101	17.7253	7.78894e-32	RS27_HUMAN	0	5.76727e-33	55.8658	9461.12	P42677	P42677_S11_M1	1	Phospho (STY)	S	11	AKDLLHPSPEEEKRK	_DLLHPS[Phospho (STY)]PEEEK_.3	_DLLHPS[Phospho (STY)]PEEEK_.3	_DLLHPS[Phospho (STY)]PEEEK_.3	_DLLHPS[Phospho (STY)]PEEEK_.3	_DLLHPS[Phospho (STY)]PEEEK_.3	_DLLHPS[Phospho (STY)]PEEEK_.3	1	1	1	1	1	1	1	1	1	1	1	1	25118.9	20777.9	38370.2	24250.7	25881.6	30814.5
P42677	P42677	P42677	RPS27	Homo sapiens	Small ribosomal subunit protein eS27	P42677	RS27_HUMAN	uniprotkb_proteome_UP000005640_AND_revi_2024_03_07	>sp|P42677|RS27_HUMAN Small ribosomal subunit protein eS27 OS=Homo sapiens OX=9606 GN=RPS27 PE=1 SV=3	4	8	10	sp	9606	1	3	uniprotkb_proteome_UP000005640_AND_revi_2024_03_07	NaN	NaN	NaN	FALSE	100	0.156101	17.7253	7.78894e-32	RS27_HUMAN	0	5.76727e-33	55.8658	9461.12	P42677	P42677_M33_M1	1	Oxidation (M)	M	33	QSPNSYFMDVKCPGC	_LVQSPNSYFM[Oxidation (M)]DVK_.2	_LVQSPNSYFM[Oxidation (M)]DVK_.2	_LVQSPNSYFM[Oxidation (M)]DVK_.2	Filtered	_LVQSPNSYFM[Oxidation (M)]DVK_.2	_LVQSPNSYFM[Oxidation (M)]DVK_.2	1	1	1	Filtered	1	1	1	1	1	Filtered	1	1	50729.2	33677.1	18902.2	Filtered	30013.3	18872.5
P42684	P42684	P42684	ABL2	Homo sapiens	Tyrosine-protein kinase ABL2	P42684	ABL2_HUMAN	uniprotkb_proteome_UP000005640_AND_revi_2024_03_07	>sp|P42684|ABL2_HUMAN Tyrosine-protein kinase ABL2 OS=Homo sapiens OX=9606 GN=ABL2 PE=1 SV=1	7	7	8	sp	9606	1	1	uniprotkb_proteome_UP000005640_AND_revi_2024_03_07	NaN	NaN	NaN	FALSE	100	0.119092	17.7423	2.20014e-24	ABL2_HUMAN	0	4.82711e-26	51.4317	128343	P42684	P42684_S620_M1	1	Phospho (STY)	S	620	GAQASSGSPALPRKQ	_GAQASSGS[Phospho (STY)]PALPR_.2;_GAQASSGS[Phospho (STY)]PALPRK_.2	_GAQASSGS[Phospho (STY)]PALPR_.2	_GAQASSGS[Phospho (STY)]PALPR_.2;_GAQASSGS[Phospho (STY)]PALPRK_.2	_GAQASSGS[Phospho (STY)]PALPR_.2;_GAQASSGS[Phospho (STY)]PALPRK_.2	_GAQASSGS[Phospho (STY)]PALPR_.2;_GAQASSGS[Phospho (STY)]PALPRK_.2	_GAQASSGS[Phospho (STY)]PALPR_.2;_GAQASSGS[Phospho (STY)]PALPRK_.2	2	1	2	2	2	2	1	1	1	0.996316	1	0.998979	654881	608826	527734	470124	478611	501516
P42684	P42684	P42684	ABL2	Homo sapiens	Tyrosine-protein kinase ABL2	P42684	ABL2_HUMAN	uniprotkb_proteome_UP000005640_AND_revi_2024_03_07	>sp|P42684|ABL2_HUMAN Tyrosine-protein kinase ABL2 OS=Homo sapiens OX=9606 GN=ABL2 PE=1 SV=1	7	7	8	sp	9606	1	1	uniprotkb_proteome_UP000005640_AND_revi_2024_03_07	NaN	NaN	NaN	FALSE	100	0.119092	17.7423	2.20014e-24	ABL2_HUMAN	0	4.82711e-26	51.4317	128343	P42684	P42684_S631_M1	1	Phospho (STY)	S	631	PRKQRDKSPSSLLED	_S[Phospho (STY)]PSSLLEDAK_.2;_QRDKS[Phospho (STY)]PSSLLEDAK_.3	_S[Phospho (STY)]PSSLLEDAK_.2;_QRDKS[Phospho (STY)]PSSLLEDAK_.3;_DKS[Phospho (STY)]PSSLLEDAK_.3	_S[Phospho (STY)]PSSLLEDAK_.2;_DKS[Phospho (STY)]PSSLLEDAK_.3	_S[Phospho (STY)]PSSLLEDAK_.2;_DKS[Phospho (STY)]PSSLLEDAK_.2	_S[Phospho (STY)]PSSLLEDAK_.2;_QRDKS[Phospho (STY)]PSSLLEDAK_.3	_S[Phospho (STY)]PSSLLEDAK_.2;_QRDKS[Phospho (STY)]PSSLLEDAK_.3;_DKS[Phospho (STY)]PSSLLEDAK_.3	2	3	2	2	2	3	0.999645	0.999946	1	1	0.999947	1	128189	145530	79168.5	92878.9	136714	131614
P42684	P42684	P42684	ABL2	Homo sapiens	Tyrosine-protein kinase ABL2	P42684	ABL2_HUMAN	uniprotkb_proteome_UP000005640_AND_revi_2024_03_07	>sp|P42684|ABL2_HUMAN Tyrosine-protein kinase ABL2 OS=Homo sapiens OX=9606 GN=ABL2 PE=1 SV=1	7	7	8	sp	9606	1	1	uniprotkb_proteome_UP000005640_AND_revi_2024_03_07	NaN	NaN	NaN	FALSE	100	0.119092	17.7423	2.20014e-24	ABL2_HUMAN	0	4.82711e-26	51.4317	128343	P42684	P42684_S783_M1	1	Phospho (STY)	S	783	KPFPRSNSTSSMSSG	Filtered	Filtered	Filtered	Filtered	_SNS[Phospho (STY)]TSSMSSGLPEQDR_.2	Filtered	Filtered	Filtered	Filtered	Filtered	1	Filtered	Filtered	Filtered	Filtered	Filtered	0.768992	Filtered	Filtered	Filtered	Filtered	Filtered	29606.1	Filtered
P42684	P42684	P42684	ABL2	Homo sapiens	Tyrosine-protein kinase ABL2	P42684	ABL2_HUMAN	uniprotkb_proteome_UP000005640_AND_revi_2024_03_07	>sp|P42684|ABL2_HUMAN Tyrosine-protein kinase ABL2 OS=Homo sapiens OX=9606 GN=ABL2 PE=1 SV=1	7	7	8	sp	9606	1	1	uniprotkb_proteome_UP000005640_AND_revi_2024_03_07	NaN	NaN	NaN	FALSE	100	0.119092	17.7423	2.20014e-24	ABL2_HUMAN	0	4.82711e-26	51.4317	128343	P42684	P42684_S655_M1	1	Phospho (STY)	S	655	RKGGFFSSFMKKRNA	_GGFFSS[Phospho (STY)]FMK_.2	_GGFFSS[Phospho (STY)]FMK_.2	_GGFFSS[Phospho (STY)]FMK_.2	_GGFFSS[Phospho (STY)]FMK_.2	_GGFFSS[Phospho (STY)]FMK_.2	_GGFFSS[Phospho (STY)]FMK_.2	1	1	1	1	1	1	0.999982	0.999999	0.999909	0.999997	1	0.999967	91061.1	89373.9	100330	76081.6	83894.3	67730.5
P42694	P42694	P42694	HELZ	Homo sapiens	Probable helicase with zinc finger domain	P42694	HELZ_HUMAN	uniprotkb_proteome_UP000005640_AND_revi_2024_03_07	>sp|P42694|HELZ_HUMAN Probable helicase with zinc finger domain OS=Homo sapiens OX=9606 GN=HELZ PE=1 SV=2	7	8	9	sp	9606	1	2	uniprotkb_proteome_UP000005640_AND_revi_2024_03_07	NaN	NaN	NaN	FALSE	100	0.21095	18.0051	3.1086e-30	HELZ_HUMAN	0	1.39163e-31	54.9578	218970	P42694	P42694_C1784_M2	2	Carbamidomethyl (C)	C	1784	PQDSLAQCKELQDHS	_RIS[Phospho (STY)]SSSVQPC[Carbamidomethyl (C)]SEEVSTPQDSLAQC[Carbamidomethyl (C)]K_.3	_RIS[Phospho (STY)]SSSVQPC[Carbamidomethyl (C)]SEEVSTPQDSLAQC[Carbamidomethyl (C)]K_.3	_RIS[Phospho (STY)]SSSVQPC[Carbamidomethyl (C)]SEEVSTPQDSLAQC[Carbamidomethyl (C)]K_.3	_RIS[Phospho (STY)]SSSVQPC[Carbamidomethyl (C)]SEEVSTPQDSLAQC[Carbamidomethyl (C)]K_.3	_RIS[Phospho (STY)]SSSVQPC[Carbamidomethyl (C)]SEEVSTPQDSLAQC[Carbamidomethyl (C)]K_.3	_RIS[Phospho (STY)]SSSVQPC[Carbamidomethyl (C)]SEEVSTPQDSLAQC[Carbamidomethyl (C)]K_.3	1	1	1	1	1	1	1	1	1	1	1	1	375391	280754	395925	364190	227652	277618
P42694	P42694	P42694	HELZ	Homo sapiens	Probable helicase with zinc finger domain	P42694	HELZ_HUMAN	uniprotkb_proteome_UP000005640_AND_revi_2024_03_07	>sp|P42694|HELZ_HUMAN Probable helicase with zinc finger domain OS=Homo sapiens OX=9606 GN=HELZ PE=1 SV=2	7	8	9	sp	9606	1	2	uniprotkb_proteome_UP000005640_AND_revi_2024_03_07	NaN	NaN	NaN	FALSE	100	0.21095	18.0051	3.1086e-30	HELZ_HUMAN	0	1.39163e-31	54.9578	218970	P42694	P42694_C1770_M2	2	Carbamidomethyl (C)	C	1770	SSSSVQPCSEEVSTP	_RIS[Phospho (STY)]SSSVQPC[Carbamidomethyl (C)]SEEVSTPQDSLAQC[Carbamidomethyl (C)]K_.3	_RIS[Phospho (STY)]SSSVQPC[Carbamidomethyl (C)]SEEVSTPQDSLAQC[Carbamidomethyl (C)]K_.3	_RIS[Phospho (STY)]SSSVQPC[Carbamidomethyl (C)]SEEVSTPQDSLAQC[Carbamidomethyl (C)]K_.3	_RIS[Phospho (STY)]SSSVQPC[Carbamidomethyl (C)]SEEVSTPQDSLAQC[Carbamidomethyl (C)]K_.3	_RIS[Phospho (STY)]SSSVQPC[Carbamidomethyl (C)]SEEVSTPQDSLAQC[Carbamidomethyl (C)]K_.3	_RIS[Phospho (STY)]SSSVQPC[Carbamidomethyl (C)]SEEVSTPQDSLAQC[Carbamidomethyl (C)]K_.3	1	1	1	1	1	1	1	1	1	1	1	1	375391	280754	395925	364190	227652	277618
P42694	P42694	P42694	HELZ	Homo sapiens	Probable helicase with zinc finger domain	P42694	HELZ_HUMAN	uniprotkb_proteome_UP000005640_AND_revi_2024_03_07	>sp|P42694|HELZ_HUMAN Probable helicase with zinc finger domain OS=Homo sapiens OX=9606 GN=HELZ PE=1 SV=2	7	8	9	sp	9606	1	2	uniprotkb_proteome_UP000005640_AND_revi_2024_03_07	NaN	NaN	NaN	FALSE	100	0.21095	18.0051	3.1086e-30	HELZ_HUMAN	0	1.39163e-31	54.9578	218970	P42694	P42694_S1763_M1	1	Phospho (STY)	S	1763	PLYQRRISSSSVQPC	_RIS[Phospho (STY)]SSSVQPC[Carbamidomethyl (C)]SEEVSTPQDSLAQC[Carbamidomethyl (C)]K_.3	_RIS[Phospho (STY)]SSSVQPC[Carbamidomethyl (C)]SEEVSTPQDSLAQC[Carbamidomethyl (C)]K_.3	_RIS[Phospho (STY)]SSSVQPC[Carbamidomethyl (C)]SEEVSTPQDSLAQC[Carbamidomethyl (C)]K_.3	_RIS[Phospho (STY)]SSSVQPC[Carbamidomethyl (C)]SEEVSTPQDSLAQC[Carbamidomethyl (C)]K_.3	_RIS[Phospho (STY)]SSSVQPC[Carbamidomethyl (C)]SEEVSTPQDSLAQC[Carbamidomethyl (C)]K_.3	_RIS[Phospho (STY)]SSSVQPC[Carbamidomethyl (C)]SEEVSTPQDSLAQC[Carbamidomethyl (C)]K_.3	1	1	1	1	1	1	0.996691	0.99844	0.991706	0.999754	0.997845	0.998265	375391	280754	395925	364190	227652	277618
P42694	P42694	P42694	HELZ	Homo sapiens	Probable helicase with zinc finger domain	P42694	HELZ_HUMAN	uniprotkb_proteome_UP000005640_AND_revi_2024_03_07	>sp|P42694|HELZ_HUMAN Probable helicase with zinc finger domain OS=Homo sapiens OX=9606 GN=HELZ PE=1 SV=2	7	8	9	sp	9606	1	2	uniprotkb_proteome_UP000005640_AND_revi_2024_03_07	NaN	NaN	NaN	FALSE	100	0.21095	18.0051	3.1086e-30	HELZ_HUMAN	0	1.39163e-31	54.9578	218970	P42694	P42694_T1163_M1	1	Phospho (STY)	T	1163	GNPIRAYTPPPPLGP	_AYT[Phospho (STY)]PPPPLGPHPNLGK_.3	_AYT[Phospho (STY)]PPPPLGPHPNLGK_.3	_AYT[Phospho (STY)]PPPPLGPHPNLGK_.3	_AYT[Phospho (STY)]PPPPLGPHPNLGK_.3	_AYT[Phospho (STY)]PPPPLGPHPNLGK_.3	_AYT[Phospho (STY)]PPPPLGPHPNLGK_.3	1	1	1	1	1	1	0.9999	0.999999	0.999998	0.999995	1	1	463538	476504	409010	338500	316050	342648
P42694	P42694	P42694	HELZ	Homo sapiens	Probable helicase with zinc finger domain	P42694	HELZ_HUMAN	uniprotkb_proteome_UP000005640_AND_revi_2024_03_07	>sp|P42694|HELZ_HUMAN Probable helicase with zinc finger domain OS=Homo sapiens OX=9606 GN=HELZ PE=1 SV=2	7	8	9	sp	9606	1	2	uniprotkb_proteome_UP000005640_AND_revi_2024_03_07	NaN	NaN	NaN	FALSE	100	0.21095	18.0051	3.1086e-30	HELZ_HUMAN	0	1.39163e-31	54.9578	218970	P42694	P42694_S1317_M1	1	Phospho (STY)	S	1317	ESNPQNRSPESRPSV	_QVDLESNPQNRS[Phospho (STY)]PESRPSVVYPSTK_.4;_QVDLESNPQNRS[Phospho (STY)]PESR_.2	Filtered	_QVDLESNPQNRS[Phospho (STY)]PESRPSVVYPSTK_.4	_QVDLESNPQNRS[Phospho (STY)]PESRPSVVYPSTK_.4	_QVDLESNPQNRS[Phospho (STY)]PESRPSVVYPSTK_.4	_QVDLESNPQNRS[Phospho (STY)]PESRPSVVYPSTK_.4	2	Filtered	1	1	1	1	0.969627	Filtered	0.999024	0.957747	0.997664	0.977422	94852.7	Filtered	90396.4	76342.5	69795.8	49055.7
P42694	P42694	P42694	HELZ	Homo sapiens	Probable helicase with zinc finger domain	P42694	HELZ_HUMAN	uniprotkb_proteome_UP000005640_AND_revi_2024_03_07	>sp|P42694|HELZ_HUMAN Probable helicase with zinc finger domain OS=Homo sapiens OX=9606 GN=HELZ PE=1 SV=2	7	8	9	sp	9606	1	2	uniprotkb_proteome_UP000005640_AND_revi_2024_03_07	NaN	NaN	NaN	FALSE	100	0.21095	18.0051	3.1086e-30	HELZ_HUMAN	0	1.39163e-31	54.9578	218970	P42694	P42694_S1614_M1	1	Phospho (STY)	S	1614	YRQVQSRSPPAVPSP	_S[Phospho (STY)]PPAVPSPPSSTDHSSHFSNFNDNSR_.3;_S[Phospho (STY)]PPAVPSPPSSTDHSSHFSNFNDNSR_.4	_S[Phospho (STY)]PPAVPSPPSSTDHSSHFSNFNDNSR_.3;_S[Phospho (STY)]PPAVPSPPSSTDHSSHFSNFNDNSR_.4	_S[Phospho (STY)]PPAVPSPPSSTDHSSHFSNFNDNSR_.3;_S[Phospho (STY)]PPAVPSPPSSTDHSSHFSNFNDNSR_.4	_S[Phospho (STY)]PPAVPSPPSSTDHSSHFSNFNDNSR_.3;_S[Phospho (STY)]PPAVPSPPSSTDHSSHFSNFNDNSR_.4	_S[Phospho (STY)]PPAVPSPPSSTDHSSHFSNFNDNSR_.3;_S[Phospho (STY)]PPAVPSPPSSTDHSSHFSNFNDNSR_.4	_S[Phospho (STY)]PPAVPSPPSSTDHSSHFSNFNDNSR_.3	2	2	2	2	2	1	0.999995	0.999978	0.99992	0.999817	0.999989	0.999998	159422	171898	170902	98483.2	70305	74676.9
P42694	P42694	P42694	HELZ	Homo sapiens	Probable helicase with zinc finger domain	P42694	HELZ_HUMAN	uniprotkb_proteome_UP000005640_AND_revi_2024_03_07	>sp|P42694|HELZ_HUMAN Probable helicase with zinc finger domain OS=Homo sapiens OX=9606 GN=HELZ PE=1 SV=2	7	8	9	sp	9606	1	2	uniprotkb_proteome_UP000005640_AND_revi_2024_03_07	NaN	NaN	NaN	FALSE	100	0.21095	18.0051	3.1086e-30	HELZ_HUMAN	0	1.39163e-31	54.9578	218970	P42694	P42694_S1883_M1	1	Phospho (STY)	S	1883	AESANSSSPQSSAGG	_QIAESANSSS[Phospho (STY)]PQSSAGGK_.2	Filtered	Filtered	Filtered	Filtered	Filtered	1	Filtered	Filtered	Filtered	Filtered	Filtered	0.862933	Filtered	Filtered	Filtered	Filtered	Filtered	9405.05	Filtered	Filtered	Filtered	Filtered	Filtered
P42694	P42694	P42694	HELZ	Homo sapiens	Probable helicase with zinc finger domain	P42694	HELZ_HUMAN	uniprotkb_proteome_UP000005640_AND_revi_2024_03_07	>sp|P42694|HELZ_HUMAN Probable helicase with zinc finger domain OS=Homo sapiens OX=9606 GN=HELZ PE=1 SV=2	7	8	9	sp	9606	1	2	uniprotkb_proteome_UP000005640_AND_revi_2024_03_07	NaN	NaN	NaN	FALSE	100	0.21095	18.0051	3.1086e-30	HELZ_HUMAN	0	1.39163e-31	54.9578	218970	P42694	P42694_S1882_M1	1	Phospho (STY)	S	1882	IAESANSSSPQSSAG	Filtered	Filtered	Filtered	Filtered	Filtered	_QIAESANSS[Phospho (STY)]SPQSSAGGK_.2	Filtered	Filtered	Filtered	Filtered	Filtered	1	Filtered	Filtered	Filtered	Filtered	Filtered	0.76926	Filtered	Filtered	Filtered	Filtered	Filtered	3081.02
P42695	P42695	P42695	NCAPD3	Homo sapiens	Condensin-2 complex subunit D3	P42695	CNDD3_HUMAN	uniprotkb_proteome_UP000005640_AND_revi_2024_03_07	>sp|P42695|CNDD3_HUMAN Condensin-2 complex subunit D3 OS=Homo sapiens OX=9606 GN=NCAPD3 PE=1 SV=2	5	6	6	sp	9606	1	2	uniprotkb_proteome_UP000005640_AND_revi_2024_03_07	NaN	NaN	NaN	FALSE	100	0.0781574	17.7255	6.98276e-30	CNDD3_HUMAN	0	2.84249e-31	54.755	168891	P42695	P42695_S1384_M1	1	Phospho (STY)	S	1384	PFTLNSGSPEKTCSQ	_SLGVLPFTLNSGS[Phospho (STY)]PEK_.2	_SLGVLPFTLNSGS[Phospho (STY)]PEK_.2	_SLGVLPFTLNSGS[Phospho (STY)]PEK_.2	_SLGVLPFTLNSGS[Phospho (STY)]PEK_.2	_SLGVLPFTLNSGS[Phospho (STY)]PEK_.2	_SLGVLPFTLNSGS[Phospho (STY)]PEK_.2	1	1	1	1	1	1	0.992823	0.998899	1	1	0.999437	0.999939	598770	657407	649285	566050	612971	519790
P42695	P42695	P42695	NCAPD3	Homo sapiens	Condensin-2 complex subunit D3	P42695	CNDD3_HUMAN	uniprotkb_proteome_UP000005640_AND_revi_2024_03_07	>sp|P42695|CNDD3_HUMAN Condensin-2 complex subunit D3 OS=Homo sapiens OX=9606 GN=NCAPD3 PE=1 SV=2	5	6	6	sp	9606	1	2	uniprotkb_proteome_UP000005640_AND_revi_2024_03_07	NaN	NaN	NaN	FALSE	100	0.0781574	17.7255	6.98276e-30	CNDD3_HUMAN	0	2.84249e-31	54.755	168891	P42695	P42695_S1372_M1	1	Phospho (STY)	S	1372	KSRHRSRSLGVLPFT	_SRS[Phospho (STY)]LGVLPFTLNSGSPEK_.3	_SRS[Phospho (STY)]LGVLPFTLNSGSPEK_.3	Filtered	_SRS[Phospho (STY)]LGVLPFTLNSGSPEK_.3	_SRS[Phospho (STY)]LGVLPFTLNSGSPEK_.3	_SRS[Phospho (STY)]LGVLPFTLNSGSPEK_.3	1	1	Filtered	1	1	1	0.751628	0.751805	Filtered	0.967801	0.964114	0.965262	18671.7	16918.9	Filtered	31632.9	27853.2	29084.7
P42695	P42695	P42695	NCAPD3	Homo sapiens	Condensin-2 complex subunit D3	P42695	CNDD3_HUMAN	uniprotkb_proteome_UP000005640_AND_revi_2024_03_07	>sp|P42695|CNDD3_HUMAN Condensin-2 complex subunit D3 OS=Homo sapiens OX=9606 GN=NCAPD3 PE=1 SV=2	5	6	6	sp	9606	1	2	uniprotkb_proteome_UP000005640_AND_revi_2024_03_07	NaN	NaN	NaN	FALSE	100	0.0781574	17.7255	6.98276e-30	CNDD3_HUMAN	0	2.84249e-31	54.755	168891	P42695	P42695_S1474_M1	1	Phospho (STY)	S	1474	PQQWNVRSPARNKDT	_SQGNDILC[Carbamidomethyl (C)]LSLPDKPPPQPQQWNVRS[Phospho (STY)]PAR_.4	_SQGNDILC[Carbamidomethyl (C)]LSLPDKPPPQPQQWNVRS[Phospho (STY)]PAR_.4	Filtered	_SQGNDILC[Carbamidomethyl (C)]LSLPDKPPPQPQQWNVRS[Phospho (STY)]PAR_.4	_SQGNDILC[Carbamidomethyl (C)]LSLPDKPPPQPQQWNVRS[Phospho (STY)]PAR_.4	Filtered	1	1	Filtered	1	1	Filtered	0.99998	0.999997	Filtered	0.999941	0.999996	Filtered	33883.2	29745.1	Filtered	41337.2	31975.4	Filtered
P42695	P42695	P42695	NCAPD3	Homo sapiens	Condensin-2 complex subunit D3	P42695	CNDD3_HUMAN	uniprotkb_proteome_UP000005640_AND_revi_2024_03_07	>sp|P42695|CNDD3_HUMAN Condensin-2 complex subunit D3 OS=Homo sapiens OX=9606 GN=NCAPD3 PE=1 SV=2	5	6	6	sp	9606	1	2	uniprotkb_proteome_UP000005640_AND_revi_2024_03_07	NaN	NaN	NaN	FALSE	100	0.0781574	17.7255	6.98276e-30	CNDD3_HUMAN	0	2.84249e-31	54.755	168891	P42695	P42695_C1456_M1	1	Carbamidomethyl (C)	C	1456	SQGNDILCLSLPDKP	_SQGNDILC[Carbamidomethyl (C)]LSLPDKPPPQPQQWNVRS[Phospho (STY)]PAR_.4;_SQGNDILC[Carbamidomethyl (C)]LS[Phospho (STY)]LPDKPPPQPQQWNVRSPAR_.4	_SQGNDILC[Carbamidomethyl (C)]LSLPDKPPPQPQQWNVRS[Phospho (STY)]PAR_.4	_SQGNDILC[Carbamidomethyl (C)]LS[Phospho (STY)]LPDKPPPQPQQWNVRSPAR_.4	_SQGNDILC[Carbamidomethyl (C)]LSLPDKPPPQPQQWNVRS[Phospho (STY)]PAR_.4	_SQGNDILC[Carbamidomethyl (C)]LSLPDKPPPQPQQWNVRS[Phospho (STY)]PAR_.4;_SQGNDILC[Carbamidomethyl (C)]LS[Phospho (STY)]LPDKPPPQPQQWNVRSPAR_.4	_SQGNDILC[Carbamidomethyl (C)]LS[Phospho (STY)]LPDKPPPQPQQWNVRSPAR_.4	2	1	1	1	2	1	1	1	1	1	1	1	33884.2	29745.1	1	41337.2	33921.9	5699.52
P42695	P42695	P42695	NCAPD3	Homo sapiens	Condensin-2 complex subunit D3	P42695	CNDD3_HUMAN	uniprotkb_proteome_UP000005640_AND_revi_2024_03_07	>sp|P42695|CNDD3_HUMAN Condensin-2 complex subunit D3 OS=Homo sapiens OX=9606 GN=NCAPD3 PE=1 SV=2	5	6	6	sp	9606	1	2	uniprotkb_proteome_UP000005640_AND_revi_2024_03_07	NaN	NaN	NaN	FALSE	100	0.0781574	17.7255	6.98276e-30	CNDD3_HUMAN	0	2.84249e-31	54.755	168891	P42695	P42695_S1458_M1	1	Phospho (STY)	S	1458	GNDILCLSLPDKPPP	_SQGNDILC[Carbamidomethyl (C)]LS[Phospho (STY)]LPDKPPPQPQQWNVRSPAR_.4	Filtered	_SQGNDILC[Carbamidomethyl (C)]LS[Phospho (STY)]LPDKPPPQPQQWNVRSPAR_.4	Filtered	_SQGNDILC[Carbamidomethyl (C)]LS[Phospho (STY)]LPDKPPPQPQQWNVRSPAR_.4	_SQGNDILC[Carbamidomethyl (C)]LS[Phospho (STY)]LPDKPPPQPQQWNVRSPAR_.4	1	Filtered	1	Filtered	1	1	0.954329	Filtered	0.875372	Filtered	0.914623	0.914805	1	Filtered	1	Filtered	1946.53	5699.52
P42695	P42695	P42695	NCAPD3	Homo sapiens	Condensin-2 complex subunit D3	P42695	CNDD3_HUMAN	uniprotkb_proteome_UP000005640_AND_revi_2024_03_07	>sp|P42695|CNDD3_HUMAN Condensin-2 complex subunit D3 OS=Homo sapiens OX=9606 GN=NCAPD3 PE=1 SV=2	5	6	6	sp	9606	1	2	uniprotkb_proteome_UP000005640_AND_revi_2024_03_07	NaN	NaN	NaN	FALSE	100	0.0781574	17.7255	6.98276e-30	CNDD3_HUMAN	0	2.84249e-31	54.755	168891	P42695	P42695_S1348_M1	1	Phospho (STY)	S	1348	LPKARPMSLSTIAIL	_ARPMS[Phospho (STY)]LSTIAILNSVK_.3	Filtered	Filtered	_ARPMS[Phospho (STY)]LSTIAILNSVK_.3	_ARPMS[Phospho (STY)]LSTIAILNSVK_.3	_ARPMS[Phospho (STY)]LSTIAILNSVK_.3	1	Filtered	Filtered	1	1	1	0.783584	Filtered	Filtered	0.989921	0.995892	0.973114	5900.33	Filtered	Filtered	14570.9	13329.8	16043.8
P42695	P42695	P42695	NCAPD3	Homo sapiens	Condensin-2 complex subunit D3	P42695	CNDD3_HUMAN	uniprotkb_proteome_UP000005640_AND_revi_2024_03_07	>sp|P42695|CNDD3_HUMAN Condensin-2 complex subunit D3 OS=Homo sapiens OX=9606 GN=NCAPD3 PE=1 SV=2	5	6	6	sp	9606	1	2	uniprotkb_proteome_UP000005640_AND_revi_2024_03_07	NaN	NaN	NaN	FALSE	100	0.0781574	17.7255	6.98276e-30	CNDD3_HUMAN	0	2.84249e-31	54.755	168891	P42695	P42695_C1484_M1	1	Carbamidomethyl (C)	C	1484	RNKDTPACSRRSLRK	_NKDT[Phospho (STY)]PAC[Carbamidomethyl (C)]SR_.2	_NKDT[Phospho (STY)]PAC[Carbamidomethyl (C)]SR_.2	_NKDT[Phospho (STY)]PAC[Carbamidomethyl (C)]SR_.2	Filtered	Filtered	_NKDT[Phospho (STY)]PAC[Carbamidomethyl (C)]SR_.2	1	1	1	Filtered	Filtered	1	1	1	1	Filtered	Filtered	1	13105.1	12664.4	10779.5	Filtered	Filtered	7271.47
P42695	P42695	P42695	NCAPD3	Homo sapiens	Condensin-2 complex subunit D3	P42695	CNDD3_HUMAN	uniprotkb_proteome_UP000005640_AND_revi_2024_03_07	>sp|P42695|CNDD3_HUMAN Condensin-2 complex subunit D3 OS=Homo sapiens OX=9606 GN=NCAPD3 PE=1 SV=2	5	6	6	sp	9606	1	2	uniprotkb_proteome_UP000005640_AND_revi_2024_03_07	NaN	NaN	NaN	FALSE	100	0.0781574	17.7255	6.98276e-30	CNDD3_HUMAN	0	2.84249e-31	54.755	168891	P42695	P42695_T1481_M1	1	Phospho (STY)	T	1481	SPARNKDTPACSRRS	_NKDT[Phospho (STY)]PAC[Carbamidomethyl (C)]SR_.2	_NKDT[Phospho (STY)]PAC[Carbamidomethyl (C)]SR_.2	_NKDT[Phospho (STY)]PAC[Carbamidomethyl (C)]SR_.2	Filtered	Filtered	_NKDT[Phospho (STY)]PAC[Carbamidomethyl (C)]SR_.2	1	1	1	Filtered	Filtered	1	0.997679	0.789879	0.986199	Filtered	Filtered	0.834419	13105.1	12664.4	10779.5	Filtered	Filtered	7271.47
P42696	P42696	P42696	RBM34	Homo sapiens	RNA-binding protein 34	P42696	RBM34_HUMAN	uniprotkb_proteome_UP000005640_AND_revi_2024_03_07	>sp|P42696|RBM34_HUMAN RNA-binding protein 34 OS=Homo sapiens OX=9606 GN=RBM34 PE=1 SV=2	4	4	6	sp	9606	1	2	uniprotkb_proteome_UP000005640_AND_revi_2024_03_07	NaN	NaN	NaN	FALSE	100	0.126719	15.0355	8.16529e-21	RBM34_HUMAN	0	2.51041e-22	49.4185	48564.8	P42696	P42696_S28_M1	1	Phospho (STY)	S	28	PDDGVRGSPPEDYRL	_RSVQEGENPDDGVRGS[Phospho (STY)]PPEDYR_.3;_RSVQEGENPDDGVRGS[Phospho (STY)]PPEDYR_.4	_RSVQEGENPDDGVRGS[Phospho (STY)]PPEDYR_.3;_RSVQEGENPDDGVRGS[Phospho (STY)]PPEDYR_.4	_RSVQEGENPDDGVRGS[Phospho (STY)]PPEDYR_.3;_RSVQEGENPDDGVRGS[Phospho (STY)]PPEDYR_.4	_RSVQEGENPDDGVRGS[Phospho (STY)]PPEDYR_.3	_RSVQEGENPDDGVRGS[Phospho (STY)]PPEDYR_.3	_RSVQEGENPDDGVRGS[Phospho (STY)]PPEDYR_.3;_RSVQEGENPDDGVRGS[Phospho (STY)]PPEDYR_.4	2	2	2	1	1	2	0.999971	0.999638	1	0.999053	0.860169	0.983156	62113	53079.9	85393.2	23728.3	36493.4	45488.3
P42696	P42696	P42696	RBM34	Homo sapiens	RNA-binding protein 34	P42696	RBM34_HUMAN	uniprotkb_proteome_UP000005640_AND_revi_2024_03_07	>sp|P42696|RBM34_HUMAN RNA-binding protein 34 OS=Homo sapiens OX=9606 GN=RBM34 PE=1 SV=2	4	4	6	sp	9606	1	2	uniprotkb_proteome_UP000005640_AND_revi_2024_03_07	NaN	NaN	NaN	FALSE	100	0.126719	15.0355	8.16529e-21	RBM34_HUMAN	0	2.51041e-22	49.4185	48564.8	P42696	P42696_S14_M1	1	Phospho (STY)	S	14	SKRKRKRSVQEGENP	_S[Phospho (STY)]VQEGENPDDGVR_.2	_S[Phospho (STY)]VQEGENPDDGVR_.2	_S[Phospho (STY)]VQEGENPDDGVR_.2	_S[Phospho (STY)]VQEGENPDDGVR_.2	_S[Phospho (STY)]VQEGENPDDGVR_.2	_S[Phospho (STY)]VQEGENPDDGVR_.2	1	1	1	1	1	1	1	1	1	1	1	1	15915.9	23953.5	17306.4	51774.1	31084.3	57650.4
P42704	P42704	P42704	LRPPRC	Homo sapiens	Leucine-rich PPR motif-containing protein, mitochondrial	P42704	LPPRC_HUMAN	uniprotkb_proteome_UP000005640_AND_revi_2024_03_07	>sp|P42704|LPPRC_HUMAN Leucine-rich PPR motif-containing protein, mitochondrial OS=Homo sapiens OX=9606 GN=LRPPRC PE=1 SV=3	24	26	27	sp	9606	1	3	uniprotkb_proteome_UP000005640_AND_revi_2024_03_07	NaN	NaN	NaN	FALSE	100	0.0695355	17.1902	1.93536e-28	LPPRC_HUMAN	0	5.71329e-30	53.9081	157905	P42704	P42704_M188_M1	1	Oxidation (M)	M	188	PTDFLAKMEEANIQP	_M[Oxidation (M)]EEANIQPNR_.2	_M[Oxidation (M)]EEANIQPNR_.2	_M[Oxidation (M)]EEANIQPNR_.2	_M[Oxidation (M)]EEANIQPNR_.2	_M[Oxidation (M)]EEANIQPNR_.2	_M[Oxidation (M)]EEANIQPNR_.2	1	1	1	1	1	1	1	1	1	1	1	1	340610	256017	279952	307609	271454	296790
P42704	P42704	P42704	LRPPRC	Homo sapiens	Leucine-rich PPR motif-containing protein, mitochondrial	P42704	LPPRC_HUMAN	uniprotkb_proteome_UP000005640_AND_revi_2024_03_07	>sp|P42704|LPPRC_HUMAN Leucine-rich PPR motif-containing protein, mitochondrial OS=Homo sapiens OX=9606 GN=LRPPRC PE=1 SV=3	24	26	27	sp	9606	1	3	uniprotkb_proteome_UP000005640_AND_revi_2024_03_07	NaN	NaN	NaN	FALSE	100	0.0695355	17.1902	1.93536e-28	LPPRC_HUMAN	0	5.71329e-30	53.9081	157905	P42704	P42704_C208_M1	1	Carbamidomethyl (C)	C	208	QRLIASYCNVGDIEG	_LIASYC[Carbamidomethyl (C)]NVGDIEGASK_.2	_LIASYC[Carbamidomethyl (C)]NVGDIEGASK_.2	_LIASYC[Carbamidomethyl (C)]NVGDIEGASK_.2	_LIASYC[Carbamidomethyl (C)]NVGDIEGASK_.2	_LIASYC[Carbamidomethyl (C)]NVGDIEGASK_.2	_LIASYC[Carbamidomethyl (C)]NVGDIEGASK_.2	1	1	1	1	1	1	1	1	1	1	1	1	57118.6	82726	66713.3	70300.4	52752.2	50353.4
P42704	P42704	P42704	LRPPRC	Homo sapiens	Leucine-rich PPR motif-containing protein, mitochondrial	P42704	LPPRC_HUMAN	uniprotkb_proteome_UP000005640_AND_revi_2024_03_07	>sp|P42704|LPPRC_HUMAN Leucine-rich PPR motif-containing protein, mitochondrial OS=Homo sapiens OX=9606 GN=LRPPRC PE=1 SV=3	24	26	27	sp	9606	1	3	uniprotkb_proteome_UP000005640_AND_revi_2024_03_07	NaN	NaN	NaN	FALSE	100	0.0695355	17.1902	1.93536e-28	LPPRC_HUMAN	0	5.71329e-30	53.9081	157905	P42704	P42704_M1203_M1	1	Oxidation (M)	M	1203	AIENIENMLTSENKV	_NNNIDAAIENIENM[Oxidation (M)]LTSENK_.3	_NNNIDAAIENIENM[Oxidation (M)]LTSENK_.3	_NNNIDAAIENIENM[Oxidation (M)]LTSENK_.3	_NNNIDAAIENIENM[Oxidation (M)]LTSENK_.3	_NNNIDAAIENIENM[Oxidation (M)]LTSENK_.3	_NNNIDAAIENIENM[Oxidation (M)]LTSENK_.3	1	1	1	1	1	1	1	1	1	1	1	1	35419.1	24340.7	16679.4	27324	22119.6	31822.9
P42704	P42704	P42704	LRPPRC	Homo sapiens	Leucine-rich PPR motif-containing protein, mitochondrial	P42704	LPPRC_HUMAN	uniprotkb_proteome_UP000005640_AND_revi_2024_03_07	>sp|P42704|LPPRC_HUMAN Leucine-rich PPR motif-containing protein, mitochondrial OS=Homo sapiens OX=9606 GN=LRPPRC PE=1 SV=3	24	26	27	sp	9606	1	3	uniprotkb_proteome_UP000005640_AND_revi_2024_03_07	NaN	NaN	NaN	FALSE	100	0.0695355	17.1902	1.93536e-28	LPPRC_HUMAN	0	5.71329e-30	53.9081	157905	P42704	P42704_C930_M1	1	Carbamidomethyl (C)	C	930	LQWFCDRCVANNQVE	_C[Carbamidomethyl (C)]VANNQVETLEK_.2	_C[Carbamidomethyl (C)]VANNQVETLEK_.2	_C[Carbamidomethyl (C)]VANNQVETLEK_.2	_C[Carbamidomethyl (C)]VANNQVETLEK_.2	_C[Carbamidomethyl (C)]VANNQVETLEK_.2	_C[Carbamidomethyl (C)]VANNQVETLEK_.2	1	1	1	1	1	1	1	1	1	1	1	1	19528.8	45171.8	36779.9	30599.9	37929.7	22037
P42704	P42704	P42704	LRPPRC	Homo sapiens	Leucine-rich PPR motif-containing protein, mitochondrial	P42704	LPPRC_HUMAN	uniprotkb_proteome_UP000005640_AND_revi_2024_03_07	>sp|P42704|LPPRC_HUMAN Leucine-rich PPR motif-containing protein, mitochondrial OS=Homo sapiens OX=9606 GN=LRPPRC PE=1 SV=3	24	26	27	sp	9606	1	3	uniprotkb_proteome_UP000005640_AND_revi_2024_03_07	NaN	NaN	NaN	FALSE	100	0.0695355	17.1902	1.93536e-28	LPPRC_HUMAN	0	5.71329e-30	53.9081	157905	P42704	P42704_M1164_M1	1	Oxidation (M)	M	1164	NIEVVQKMLNGLEDS	_M[Oxidation (M)]LNGLEDSIGLSK_.2	_M[Oxidation (M)]LNGLEDSIGLSK_.2	_M[Oxidation (M)]LNGLEDSIGLSK_.2	_M[Oxidation (M)]LNGLEDSIGLSK_.2	_M[Oxidation (M)]LNGLEDSIGLSK_.2	_M[Oxidation (M)]LNGLEDSIGLSK_.2	1	1	1	1	1	1	1	1	1	1	1	1	20127.3	17064.1	12884.2	20201.9	10474.5	8616.56
P42704	P42704	P42704	LRPPRC	Homo sapiens	Leucine-rich PPR motif-containing protein, mitochondrial	P42704	LPPRC_HUMAN	uniprotkb_proteome_UP000005640_AND_revi_2024_03_07	>sp|P42704|LPPRC_HUMAN Leucine-rich PPR motif-containing protein, mitochondrial OS=Homo sapiens OX=9606 GN=LRPPRC PE=1 SV=3	24	26	27	sp	9606	1	3	uniprotkb_proteome_UP000005640_AND_revi_2024_03_07	NaN	NaN	NaN	FALSE	100	0.0695355	17.1902	1.93536e-28	LPPRC_HUMAN	0	5.71329e-30	53.9081	157905	P42704	P42704_C484_M1	1	Carbamidomethyl (C)	C	484	YTDYVIPCFDSVNSA	_GM[Oxidation (M)]QELGVHPDQETYTDYVIPC[Carbamidomethyl (C)]FDSVNSAR_.4	_GM[Oxidation (M)]QELGVHPDQETYTDYVIPC[Carbamidomethyl (C)]FDSVNSAR_.4	_GM[Oxidation (M)]QELGVHPDQETYTDYVIPC[Carbamidomethyl (C)]FDSVNSAR_.4	_GM[Oxidation (M)]QELGVHPDQETYTDYVIPC[Carbamidomethyl (C)]FDSVNSAR_.4	_GM[Oxidation (M)]QELGVHPDQETYTDYVIPC[Carbamidomethyl (C)]FDSVNSAR_.4	_GM[Oxidation (M)]QELGVHPDQETYTDYVIPC[Carbamidomethyl (C)]FDSVNSAR_.4	1	1	1	1	1	1	1	1	1	1	1	1	15459	18420.9	14737.2	9383.84	3202.73	11693.3
P42704	P42704	P42704	LRPPRC	Homo sapiens	Leucine-rich PPR motif-containing protein, mitochondrial	P42704	LPPRC_HUMAN	uniprotkb_proteome_UP000005640_AND_revi_2024_03_07	>sp|P42704|LPPRC_HUMAN Leucine-rich PPR motif-containing protein, mitochondrial OS=Homo sapiens OX=9606 GN=LRPPRC PE=1 SV=3	24	26	27	sp	9606	1	3	uniprotkb_proteome_UP000005640_AND_revi_2024_03_07	NaN	NaN	NaN	FALSE	100	0.0695355	17.1902	1.93536e-28	LPPRC_HUMAN	0	5.71329e-30	53.9081	157905	P42704	P42704_M465_M1	1	Oxidation (M)	M	465	IIEILKGMQELGVHP	_GM[Oxidation (M)]QELGVHPDQETYTDYVIPC[Carbamidomethyl (C)]FDSVNSAR_.4	_GM[Oxidation (M)]QELGVHPDQETYTDYVIPC[Carbamidomethyl (C)]FDSVNSAR_.4	_GM[Oxidation (M)]QELGVHPDQETYTDYVIPC[Carbamidomethyl (C)]FDSVNSAR_.4	_GM[Oxidation (M)]QELGVHPDQETYTDYVIPC[Carbamidomethyl (C)]FDSVNSAR_.4	_GM[Oxidation (M)]QELGVHPDQETYTDYVIPC[Carbamidomethyl (C)]FDSVNSAR_.4	_GM[Oxidation (M)]QELGVHPDQETYTDYVIPC[Carbamidomethyl (C)]FDSVNSAR_.4	1	1	1	1	1	1	1	1	1	1	1	1	15459	18420.9	14737.2	9383.84	3202.73	11693.3
P42704	P42704	P42704	LRPPRC	Homo sapiens	Leucine-rich PPR motif-containing protein, mitochondrial	P42704	LPPRC_HUMAN	uniprotkb_proteome_UP000005640_AND_revi_2024_03_07	>sp|P42704|LPPRC_HUMAN Leucine-rich PPR motif-containing protein, mitochondrial OS=Homo sapiens OX=9606 GN=LRPPRC PE=1 SV=3	24	26	27	sp	9606	1	3	uniprotkb_proteome_UP000005640_AND_revi_2024_03_07	NaN	NaN	NaN	FALSE	100	0.0695355	17.1902	1.93536e-28	LPPRC_HUMAN	0	5.71329e-30	53.9081	157905	P42704	P42704_C927_M1	1	Carbamidomethyl (C)	C	927	SARLQWFCDRCVANN	_LQWFC[Carbamidomethyl (C)]DR_.2	_LQWFC[Carbamidomethyl (C)]DR_.2	_LQWFC[Carbamidomethyl (C)]DR_.2	_LQWFC[Carbamidomethyl (C)]DR_.2	_LQWFC[Carbamidomethyl (C)]DR_.2	_LQWFC[Carbamidomethyl (C)]DR_.2	1	1	1	1	1	1	1	1	1	1	1	1	11425.8	9493.89	5735.76	9386.76	6399.17	10987.6
P42704	P42704	P42704	LRPPRC	Homo sapiens	Leucine-rich PPR motif-containing protein, mitochondrial	P42704	LPPRC_HUMAN	uniprotkb_proteome_UP000005640_AND_revi_2024_03_07	>sp|P42704|LPPRC_HUMAN Leucine-rich PPR motif-containing protein, mitochondrial OS=Homo sapiens OX=9606 GN=LRPPRC PE=1 SV=3	24	26	27	sp	9606	1	3	uniprotkb_proteome_UP000005640_AND_revi_2024_03_07	NaN	NaN	NaN	FALSE	100	0.0695355	17.1902	1.93536e-28	LPPRC_HUMAN	0	5.71329e-30	53.9081	157905	P42704	P42704_C113_M1	1	Carbamidomethyl (C)	C	113	QKVFNDTCRSGGLGG	_VFNDTC[Carbamidomethyl (C)]R_.2	_VFNDTC[Carbamidomethyl (C)]R_.2	_VFNDTC[Carbamidomethyl (C)]R_.2	_VFNDTC[Carbamidomethyl (C)]R_.2	_VFNDTC[Carbamidomethyl (C)]R_.2	_VFNDTC[Carbamidomethyl (C)]R_.2	1	1	1	1	1	1	1	1	1	1	1	1	3599.52	5176.06	5219.2	7313.49	4553.07	6612.74
P42704	P42704	P42704	LRPPRC	Homo sapiens	Leucine-rich PPR motif-containing protein, mitochondrial	P42704	LPPRC_HUMAN	uniprotkb_proteome_UP000005640_AND_revi_2024_03_07	>sp|P42704|LPPRC_HUMAN Leucine-rich PPR motif-containing protein, mitochondrial OS=Homo sapiens OX=9606 GN=LRPPRC PE=1 SV=3	24	26	27	sp	9606	1	3	uniprotkb_proteome_UP000005640_AND_revi_2024_03_07	NaN	NaN	NaN	FALSE	100	0.0695355	17.1902	1.93536e-28	LPPRC_HUMAN	0	5.71329e-30	53.9081	157905	P42704	P42704_Y165_M1	1	Phospho (STY)	Y	165	AVYDVSHYNALLKVY	Filtered	Filtered	Filtered	Filtered	_IWDTLQKLGAVYDVSHY[Phospho (STY)]NALLK_.4	Filtered	Filtered	Filtered	Filtered	Filtered	1	Filtered	Filtered	Filtered	Filtered	Filtered	0.986498	Filtered	Filtered	Filtered	Filtered	Filtered	1	Filtered
P42765	P42765	P42765	ACAA2	Homo sapiens	3-ketoacyl-CoA thiolase, mitochondrial	P42765	THIM_HUMAN	uniprotkb_proteome_UP000005640_AND_revi_2024_03_07	>sp|P42765|THIM_HUMAN 3-ketoacyl-CoA thiolase, mitochondrial OS=Homo sapiens OX=9606 GN=ACAA2 PE=1 SV=2	6	7	8	sp	9606	1	2	uniprotkb_proteome_UP000005640_AND_revi_2024_03_07	NaN	NaN	NaN	FALSE	100	0.112178	14.4139	8.0406e-16	THIM_HUMAN	0	3.89041e-17	46.6288	41924.2	P42765	P42765_M217_M1	1	Oxidation (M)	M	217	TKKGKQTMQVDEHAR	_QTM[Oxidation (M)]QVDEHARPQTTLEQLQK_.4	_QTM[Oxidation (M)]QVDEHARPQTTLEQLQK_.4	_QTM[Oxidation (M)]QVDEHARPQTTLEQLQK_.4	_QTM[Oxidation (M)]QVDEHARPQTTLEQLQK_.4	_QTM[Oxidation (M)]QVDEHARPQTTLEQLQK_.4	_QTM[Oxidation (M)]QVDEHARPQTTLEQLQK_.4	1	1	1	1	1	1	1	1	1	1	1	1	2264.25	2001.5	1	4796.75	2256.42	1
P42765	P42765	P42765	ACAA2	Homo sapiens	3-ketoacyl-CoA thiolase, mitochondrial	P42765	THIM_HUMAN	uniprotkb_proteome_UP000005640_AND_revi_2024_03_07	>sp|P42765|THIM_HUMAN 3-ketoacyl-CoA thiolase, mitochondrial OS=Homo sapiens OX=9606 GN=ACAA2 PE=1 SV=2	6	7	8	sp	9606	1	2	uniprotkb_proteome_UP000005640_AND_revi_2024_03_07	NaN	NaN	NaN	FALSE	100	0.112178	14.4139	8.0406e-16	THIM_HUMAN	0	3.89041e-17	46.6288	41924.2	P42765	P42765_M314_M1	1	Oxidation (M)	M	314	AGLSLKDMDLVEVNE	_DM[Oxidation (M)]DLVEVNEAFAPQYLAVER_.3	_DM[Oxidation (M)]DLVEVNEAFAPQYLAVER_.3	_DM[Oxidation (M)]DLVEVNEAFAPQYLAVER_.3	_DM[Oxidation (M)]DLVEVNEAFAPQYLAVER_.3	_DM[Oxidation (M)]DLVEVNEAFAPQYLAVER_.3	_DM[Oxidation (M)]DLVEVNEAFAPQYLAVER_.3	1	1	1	1	1	1	1	1	1	1	1	1	13560.6	12269.4	11724.4	12545	12166.7	8270.9
P42858	P42858	P42858	HTT	Homo sapiens	Huntingtin	P42858	HD_HUMAN	uniprotkb_proteome_UP000005640_AND_revi_2024_03_07	>sp|P42858|HD_HUMAN Huntingtin OS=Homo sapiens OX=9606 GN=HTT PE=1 SV=2	8	10	13	sp	9606	1	2	uniprotkb_proteome_UP000005640_AND_revi_2024_03_07	NaN	NaN	NaN	FALSE	100	0.0655404	16.5244	7.43519e-32	HD_HUMAN	0	5.54312e-33	55.877	347603	P42858	P42858_S1179_M1	1	Phospho (STY)	S	1179	LTNPPSLSPIRRKGK	_AALPSLTNPPSLS[Phospho (STY)]PIR_.3	_AALPSLTNPPSLS[Phospho (STY)]PIR_.3	_AALPSLTNPPSLS[Phospho (STY)]PIR_.3	_AALPSLTNPPSLS[Phospho (STY)]PIR_.2;_AALPSLTNPPSLS[Phospho (STY)]PIR_.3	_AALPSLTNPPSLS[Phospho (STY)]PIR_.3	_AALPSLTNPPSLS[Phospho (STY)]PIR_.3	1	1	1	2	1	1	0.879865	0.970102	0.993536	0.942442	0.996696	0.917386	14276.7	12304.9	10685.3	305037	7954.24	9920.94
P42858	P42858	P42858	HTT	Homo sapiens	Huntingtin	P42858	HD_HUMAN	uniprotkb_proteome_UP000005640_AND_revi_2024_03_07	>sp|P42858|HD_HUMAN Huntingtin OS=Homo sapiens OX=9606 GN=HTT PE=1 SV=2	8	10	13	sp	9606	1	2	uniprotkb_proteome_UP000005640_AND_revi_2024_03_07	NaN	NaN	NaN	FALSE	100	0.0655404	16.5244	7.43519e-32	HD_HUMAN	0	5.54312e-33	55.877	347603	P42858	P42858_S1177_M1	1	Phospho (STY)	S	1177	PSLTNPPSLSPIRRK	Filtered	_AALPSLTNPPS[Phospho (STY)]LSPIR_.2	_AALPSLTNPPS[Phospho (STY)]LSPIR_.2	_AALPSLTNPPS[Phospho (STY)]LSPIR_.2	_AALPSLTNPPS[Phospho (STY)]LSPIR_.2	_AALPSLTNPPS[Phospho (STY)]LSPIR_.2	Filtered	1	1	1	1	1	Filtered	0.996263	0.995272	0.99816	0.982497	0.912695	Filtered	225812	270420	292339	252590	229810
P42858	P42858	P42858	HTT	Homo sapiens	Huntingtin	P42858	HD_HUMAN	uniprotkb_proteome_UP000005640_AND_revi_2024_03_07	>sp|P42858|HD_HUMAN Huntingtin OS=Homo sapiens OX=9606 GN=HTT PE=1 SV=2	8	10	13	sp	9606	1	2	uniprotkb_proteome_UP000005640_AND_revi_2024_03_07	NaN	NaN	NaN	FALSE	100	0.0655404	16.5244	7.43519e-32	HD_HUMAN	0	5.54312e-33	55.877	347603	P42858	P42858_S1199_M1	1	Phospho (STY)	S	1199	EQASVPLSPKKGSEA	_EPGEQASVPLS[Phospho (STY)]PKK_.2;_EKEPGEQASVPLS[Phospho (STY)]PKK_.2;_EPGEQASVPLS[Phospho (STY)]PK_.2	_EPGEQASVPLS[Phospho (STY)]PKK_.2;_EPGEQASVPLS[Phospho (STY)]PKK_.3;_EKEPGEQASVPLS[Phospho (STY)]PKK_.2;_EPGEQASVPLS[Phospho (STY)]PK_.2	_EPGEQASVPLS[Phospho (STY)]PKK_.2;_EKEPGEQASVPLS[Phospho (STY)]PKK_.2;_EPGEQASVPLS[Phospho (STY)]PK_.2	_EPGEQASVPLS[Phospho (STY)]PKK_.2;_EPGEQASVPLS[Phospho (STY)]PKK_.3;_EKEPGEQASVPLS[Phospho (STY)]PKK_.2;_EPGEQASVPLS[Phospho (STY)]PK_.2	_EPGEQASVPLS[Phospho (STY)]PKK_.2;_EPGEQASVPLS[Phospho (STY)]PKK_.3;_EKEPGEQASVPLS[Phospho (STY)]PKK_.2	_EPGEQASVPLS[Phospho (STY)]PKK_.2;_EPGEQASVPLS[Phospho (STY)]PKK_.3;_EKEPGEQASVPLS[Phospho (STY)]PKK_.2	3	4	3	4	3	3	0.999994	1	1	0.999999	1	1	354603	443629	322627	453086	329330	374883
P42858	P42858	P42858	HTT	Homo sapiens	Huntingtin	P42858	HD_HUMAN	uniprotkb_proteome_UP000005640_AND_revi_2024_03_07	>sp|P42858|HD_HUMAN Huntingtin OS=Homo sapiens OX=9606 GN=HTT PE=1 SV=2	8	10	13	sp	9606	1	2	uniprotkb_proteome_UP000005640_AND_revi_2024_03_07	NaN	NaN	NaN	FALSE	100	0.0655404	16.5244	7.43519e-32	HD_HUMAN	0	5.54312e-33	55.877	347603	P42858	P42858_C431_M1	1	Carbamidomethyl (C)	C	431	IAGGGSSCSPVLSRK	_SGSIVELIAGGGSSC[Carbamidomethyl (C)]S[Phospho (STY)]PVLSR_.3	_S[Phospho (STY)]GSIVELIAGGGSSC[Carbamidomethyl (C)]SPVLSR_.3	_S[Phospho (STY)]GSIVELIAGGGSSC[Carbamidomethyl (C)]SPVLSR_.3	_S[Phospho (STY)]GSIVELIAGGGSSC[Carbamidomethyl (C)]SPVLSR_.3	_S[Phospho (STY)]GSIVELIAGGGSSC[Carbamidomethyl (C)]SPVLSR_.3;_SGSIVELIAGGGSSC[Carbamidomethyl (C)]S[Phospho (STY)]PVLSR_.3	_S[Phospho (STY)]GSIVELIAGGGSSC[Carbamidomethyl (C)]SPVLSR_.3;_SGSIVELIAGGGSSC[Carbamidomethyl (C)]S[Phospho (STY)]PVLSR_.3	1	1	1	1	2	2	1	1	1	1	1	1	35062.2	34781.4	36450.2	36599.9	73837.2	75460.3
P42858	P42858	P42858	HTT	Homo sapiens	Huntingtin	P42858	HD_HUMAN	uniprotkb_proteome_UP000005640_AND_revi_2024_03_07	>sp|P42858|HD_HUMAN Huntingtin OS=Homo sapiens OX=9606 GN=HTT PE=1 SV=2	8	10	13	sp	9606	1	2	uniprotkb_proteome_UP000005640_AND_revi_2024_03_07	NaN	NaN	NaN	FALSE	100	0.0655404	16.5244	7.43519e-32	HD_HUMAN	0	5.54312e-33	55.877	347603	P42858	P42858_S417_M1	1	Phospho (STY)	S	417	ESGGRSRSGSIVELI	Filtered	_S[Phospho (STY)]GSIVELIAGGGSSC[Carbamidomethyl (C)]SPVLSR_.3	_S[Phospho (STY)]GSIVELIAGGGSSC[Carbamidomethyl (C)]SPVLSR_.3	_S[Phospho (STY)]GSIVELIAGGGSSC[Carbamidomethyl (C)]SPVLSR_.3	_S[Phospho (STY)]GSIVELIAGGGSSC[Carbamidomethyl (C)]SPVLSR_.3	_S[Phospho (STY)]GSIVELIAGGGSSC[Carbamidomethyl (C)]SPVLSR_.3	Filtered	1	1	1	1	1	Filtered	0.753585	0.757528	0.76199	0.756398	0.755422	Filtered	34781.4	36450.2	36599.9	40706	38871.6
P42858	P42858	P42858	HTT	Homo sapiens	Huntingtin	P42858	HD_HUMAN	uniprotkb_proteome_UP000005640_AND_revi_2024_03_07	>sp|P42858|HD_HUMAN Huntingtin OS=Homo sapiens OX=9606 GN=HTT PE=1 SV=2	8	10	13	sp	9606	1	2	uniprotkb_proteome_UP000005640_AND_revi_2024_03_07	NaN	NaN	NaN	FALSE	100	0.0655404	16.5244	7.43519e-32	HD_HUMAN	0	5.54312e-33	55.877	347603	P42858	P42858_S432_M1	1	Phospho (STY)	S	432	AGGGSSCSPVLSRKQ	_SGSIVELIAGGGSSC[Carbamidomethyl (C)]S[Phospho (STY)]PVLSR_.3	Filtered	Filtered	Filtered	_SGSIVELIAGGGSSC[Carbamidomethyl (C)]S[Phospho (STY)]PVLSR_.3	_SGSIVELIAGGGSSC[Carbamidomethyl (C)]S[Phospho (STY)]PVLSR_.3	1	Filtered	Filtered	Filtered	1	1	0.91358	Filtered	Filtered	Filtered	0.882338	0.999038	35062.2	Filtered	Filtered	Filtered	33131.3	36588.7
P42858	P42858	P42858	HTT	Homo sapiens	Huntingtin	P42858	HD_HUMAN	uniprotkb_proteome_UP000005640_AND_revi_2024_03_07	>sp|P42858|HD_HUMAN Huntingtin OS=Homo sapiens OX=9606 GN=HTT PE=1 SV=2	8	10	13	sp	9606	1	2	uniprotkb_proteome_UP000005640_AND_revi_2024_03_07	NaN	NaN	NaN	FALSE	100	0.0655404	16.5244	7.43519e-32	HD_HUMAN	0	5.54312e-33	55.877	347603	P42858	P42858_S1862_M1	1	Phospho (STY)	S	1862	QQTPKRHSLSSTKLL	_RHS[Phospho (STY)]LSSTK_.2	Filtered	_RHS[Phospho (STY)]LSSTK_.2	_RHS[Phospho (STY)]LSSTK_.2	Filtered	_RHS[Phospho (STY)]LSSTK_.2	1	Filtered	1	1	Filtered	1	0.996962	Filtered	0.943406	0.997137	Filtered	0.99867	24468.1	Filtered	24810.9	10443.8	Filtered	28205.2
P42858	P42858	P42858	HTT	Homo sapiens	Huntingtin	P42858	HD_HUMAN	uniprotkb_proteome_UP000005640_AND_revi_2024_03_07	>sp|P42858|HD_HUMAN Huntingtin OS=Homo sapiens OX=9606 GN=HTT PE=1 SV=2	8	10	13	sp	9606	1	2	uniprotkb_proteome_UP000005640_AND_revi_2024_03_07	NaN	NaN	NaN	FALSE	100	0.0655404	16.5244	7.43519e-32	HD_HUMAN	0	5.54312e-33	55.877	347603	P42858	P42858_C664_M1	1	Carbamidomethyl (C)	C	664	GDQENKPCRIKGDIG	_DEATEPGDQENKPC[Carbamidomethyl (C)]R_.2	_DEATEPGDQENKPC[Carbamidomethyl (C)]R_.2	_DEATEPGDQENKPC[Carbamidomethyl (C)]R_.2;_DEATEPGDQENKPC[Carbamidomethyl (C)]R_.3	_DEATEPGDQENKPC[Carbamidomethyl (C)]R_.2;_DEATEPGDQENKPC[Carbamidomethyl (C)]R_.3	_DEATEPGDQENKPC[Carbamidomethyl (C)]R_.2;_DEATEPGDQENKPC[Carbamidomethyl (C)]R_.3	_DEATEPGDQENKPC[Carbamidomethyl (C)]R_.2;_DEATEPGDQENKPC[Carbamidomethyl (C)]R_.3	1	1	2	2	2	2	1	1	1	1	1	1	10900.3	12394.8	14571.8	23966.8	20746.5	11783.1
P42858	P42858	P42858	HTT	Homo sapiens	Huntingtin	P42858	HD_HUMAN	uniprotkb_proteome_UP000005640_AND_revi_2024_03_07	>sp|P42858|HD_HUMAN Huntingtin OS=Homo sapiens OX=9606 GN=HTT PE=1 SV=2	8	10	13	sp	9606	1	2	uniprotkb_proteome_UP000005640_AND_revi_2024_03_07	NaN	NaN	NaN	FALSE	100	0.0655404	16.5244	7.43519e-32	HD_HUMAN	0	5.54312e-33	55.877	347603	P42858	P42858_S640_M1	1	Phospho (STY)	S	640	MSHCRQPSDSSVDKF	Filtered	Filtered	Filtered	Filtered	_QPS[Phospho (STY)]DSSVDK_.2	Filtered	Filtered	Filtered	Filtered	Filtered	1	Filtered	Filtered	Filtered	Filtered	Filtered	0.872503	Filtered	Filtered	Filtered	Filtered	Filtered	9119.3	Filtered
P43034	P43034	P43034	PAFAH1B1	Homo sapiens	Platelet-activating factor acetylhydrolase IB subunit beta	P43034	LIS1_HUMAN	uniprotkb_proteome_UP000005640_AND_revi_2024_03_07	>sp|P43034|LIS1_HUMAN Platelet-activating factor acetylhydrolase IB subunit beta OS=Homo sapiens OX=9606 GN=PAFAH1B1 PE=1 SV=2	5	6	7	sp	9606	1	2	uniprotkb_proteome_UP000005640_AND_revi_2024_03_07	NaN	NaN	NaN	FALSE	100	0.0872491	16.051	6.30661e-31	LIS1_HUMAN	0	3.46908e-32	55.3539	46638	P43034	P43034_C252_M1	1	Carbamidomethyl (C)	C	252	DGTLIASCSNDQTVR	_MVRPNQDGTLIASC[Carbamidomethyl (C)]SNDQTVR_.3;_M[Oxidation (M)]VRPNQDGTLIASC[Carbamidomethyl (C)]SNDQTVR_.3	_MVRPNQDGTLIASC[Carbamidomethyl (C)]SNDQTVR_.3;_M[Oxidation (M)]VRPNQDGTLIASC[Carbamidomethyl (C)]SNDQTVR_.3	_MVRPNQDGTLIASC[Carbamidomethyl (C)]SNDQTVR_.3;_M[Oxidation (M)]VRPNQDGTLIASC[Carbamidomethyl (C)]SNDQTVR_.3	_MVRPNQDGTLIASC[Carbamidomethyl (C)]SNDQTVR_.3;_M[Oxidation (M)]VRPNQDGTLIASC[Carbamidomethyl (C)]SNDQTVR_.3	_MVRPNQDGTLIASC[Carbamidomethyl (C)]SNDQTVR_.3;_M[Oxidation (M)]VRPNQDGTLIASC[Carbamidomethyl (C)]SNDQTVR_.3	_MVRPNQDGTLIASC[Carbamidomethyl (C)]SNDQTVR_.3;_M[Oxidation (M)]VRPNQDGTLIASC[Carbamidomethyl (C)]SNDQTVR_.3	2	2	2	2	2	2	1	1	1	1	1	1	209541	164652	205432	200286	184395	203317
P43034	P43034	P43034	PAFAH1B1	Homo sapiens	Platelet-activating factor acetylhydrolase IB subunit beta	P43034	LIS1_HUMAN	uniprotkb_proteome_UP000005640_AND_revi_2024_03_07	>sp|P43034|LIS1_HUMAN Platelet-activating factor acetylhydrolase IB subunit beta OS=Homo sapiens OX=9606 GN=PAFAH1B1 PE=1 SV=2	5	6	7	sp	9606	1	2	uniprotkb_proteome_UP000005640_AND_revi_2024_03_07	NaN	NaN	NaN	FALSE	100	0.0872491	16.051	6.30661e-31	LIS1_HUMAN	0	3.46908e-32	55.3539	46638	P43034	P43034_M239_M1	1	Oxidation (M)	M	239	GHREWVRMVRPNQDG	_M[Oxidation (M)]VRPNQDGTLIASC[Carbamidomethyl (C)]SNDQTVR_.3	_M[Oxidation (M)]VRPNQDGTLIASC[Carbamidomethyl (C)]SNDQTVR_.3	_M[Oxidation (M)]VRPNQDGTLIASC[Carbamidomethyl (C)]SNDQTVR_.3	_M[Oxidation (M)]VRPNQDGTLIASC[Carbamidomethyl (C)]SNDQTVR_.3	_M[Oxidation (M)]VRPNQDGTLIASC[Carbamidomethyl (C)]SNDQTVR_.3	_M[Oxidation (M)]VRPNQDGTLIASC[Carbamidomethyl (C)]SNDQTVR_.3	1	1	1	1	1	1	1	1	1	1	1	1	77222.2	58240.8	71487.8	58775.1	63678.7	63117.2
P43034	P43034	P43034	PAFAH1B1	Homo sapiens	Platelet-activating factor acetylhydrolase IB subunit beta	P43034	LIS1_HUMAN	uniprotkb_proteome_UP000005640_AND_revi_2024_03_07	>sp|P43034|LIS1_HUMAN Platelet-activating factor acetylhydrolase IB subunit beta OS=Homo sapiens OX=9606 GN=PAFAH1B1 PE=1 SV=2	5	6	7	sp	9606	1	2	uniprotkb_proteome_UP000005640_AND_revi_2024_03_07	NaN	NaN	NaN	FALSE	100	0.0872491	16.051	6.30661e-31	LIS1_HUMAN	0	3.46908e-32	55.3539	46638	P43034	P43034_C356_M1	1	Carbamidomethyl (C)	C	356	GGKFILSCADDKTLR	_FILSC[Carbamidomethyl (C)]ADDK_.2	_FILSC[Carbamidomethyl (C)]ADDK_.2	_FILSC[Carbamidomethyl (C)]ADDK_.2	_FILSC[Carbamidomethyl (C)]ADDK_.2	_FILSC[Carbamidomethyl (C)]ADDK_.2	_FILSC[Carbamidomethyl (C)]ADDK_.2	1	1	1	1	1	1	1	1	1	1	1	1	43718	40934.6	39711.8	38590.6	35361.8	38389.5
P43121	P43121	P43121	MCAM	Homo sapiens	Cell surface glycoprotein MUC18	P43121	MUC18_HUMAN	uniprotkb_proteome_UP000005640_AND_revi_2024_03_07	>sp|P43121|MUC18_HUMAN Cell surface glycoprotein MUC18 OS=Homo sapiens OX=9606 GN=MCAM PE=1 SV=2	3	4	4	sp	9606	1	2	uniprotkb_proteome_UP000005640_AND_revi_2024_03_07	NaN	NaN	NaN	FALSE	100	0.124702	17.4152	7.56851e-16	MUC18_HUMAN	0	3.65281e-17	46.6448	71607.4	P43121	P43121_M621_M1	1	Oxidation (M)	M	621	SDKLPEEMGLLQGSS	_LPEEM[Oxidation (M)]GLLQGSSGDK_.2	_LPEEM[Oxidation (M)]GLLQGSSGDK_.2	_LPEEM[Oxidation (M)]GLLQGSSGDK_.2	_LPEEM[Oxidation (M)]GLLQGSSGDK_.2	_LPEEM[Oxidation (M)]GLLQGSSGDK_.2	_LPEEM[Oxidation (M)]GLLQGSSGDK_.2	1	1	1	1	1	1	1	1	1	1	1	1	44235.3	14833	41184.1	52584.1	35022.2	39787.1
P43243	P43243	P43243	MATR3	Homo sapiens	Matrin-3	P43243	MATR3_HUMAN	uniprotkb_proteome_UP000005640_AND_revi_2024_03_07	>sp|P43243|MATR3_HUMAN Matrin-3 OS=Homo sapiens OX=9606 GN=MATR3 PE=1 SV=2	31	40	45	sp	9606	1	2	uniprotkb_proteome_UP000005640_AND_revi_2024_03_07	NaN	NaN	NaN	FALSE	100	0.0344781	22.947	9.90754e-30	MATR3_HUMAN	0	3.87892e-31	54.6668	94623.2	P43243	P43243_S188_M1	1	Phospho (STY)	S	188	KRHFRRDSFDDRGPS	_RDS[Phospho (STY)]FDDRGPSLNPVLDYDHGSR_.4;_RDS[Phospho (STY)]FDDRGPSLNPVLDYDHGSR_.3;_RDS[Phospho (STY)]FDDRGPSLNPVLDYDHGSR_.5;_RDS[Phospho (STY)]FDDR_.2	_RDS[Phospho (STY)]FDDRGPSLNPVLDYDHGSR_.4;_RDS[Phospho (STY)]FDDRGPSLNPVLDYDHGSR_.3;_RDS[Phospho (STY)]FDDRGPSLNPVLDYDHGSR_.5;_RDS[Phospho (STY)]FDDR_.2	_RDS[Phospho (STY)]FDDRGPSLNPVLDYDHGSR_.4;_RDS[Phospho (STY)]FDDRGPSLNPVLDYDHGSR_.3;_RDS[Phospho (STY)]FDDRGPSLNPVLDYDHGSR_.5;_RDS[Phospho (STY)]FDDR_.2	_RDS[Phospho (STY)]FDDRGPSLNPVLDYDHGSR_.4;_RDS[Phospho (STY)]FDDRGPSLNPVLDYDHGSR_.3;_RDS[Phospho (STY)]FDDRGPSLNPVLDYDHGSR_.5;_RDS[Phospho (STY)]FDDR_.2	_RDS[Phospho (STY)]FDDRGPSLNPVLDYDHGSR_.4;_RDS[Phospho (STY)]FDDRGPSLNPVLDYDHGSR_.3;_RDS[Phospho (STY)]FDDRGPSLNPVLDYDHGSR_.5;_RDS[Phospho (STY)]FDDR_.2	_RDS[Phospho (STY)]FDDRGPSLNPVLDYDHGSR_.4;_RDS[Phospho (STY)]FDDRGPSLNPVLDYDHGSR_.3;_RDS[Phospho (STY)]FDDR_.2	4	4	4	4	4	3	1	1	1	1	1	1	32680050	35695072	47099748	38739760	51459248	57061944
P43243	P43243	P43243	MATR3	Homo sapiens	Matrin-3	P43243	MATR3_HUMAN	uniprotkb_proteome_UP000005640_AND_revi_2024_03_07	>sp|P43243|MATR3_HUMAN Matrin-3 OS=Homo sapiens OX=9606 GN=MATR3 PE=1 SV=2	31	40	45	sp	9606	1	2	uniprotkb_proteome_UP000005640_AND_revi_2024_03_07	NaN	NaN	NaN	FALSE	100	0.0344781	22.947	9.90754e-30	MATR3_HUMAN	0	3.87892e-31	54.6668	94623.2	P43243	P43243_S598_M1	1	Phospho (STY)	S	598	KSRKRSYSPDGKESP	_RSYS[Phospho (STY)]PDGK_.2;_SYS[Phospho (STY)]PDGK_.2	_RSYS[Phospho (STY)]PDGK_.2	_RSYS[Phospho (STY)]PDGK_.2;_SYS[Phospho (STY)]PDGK_.2	_RSYS[Phospho (STY)]PDGK_.2;_SYS[Phospho (STY)]PDGK_.2	_RSYS[Phospho (STY)]PDGK_.2	_RSYS[Phospho (STY)]PDGK_.2	2	1	2	2	1	1	1	1	1	1	1	1	9828443	10053832	9826028	10094549	12387236	9874318
P43243	P43243	P43243	MATR3	Homo sapiens	Matrin-3	P43243	MATR3_HUMAN	uniprotkb_proteome_UP000005640_AND_revi_2024_03_07	>sp|P43243|MATR3_HUMAN Matrin-3 OS=Homo sapiens OX=9606 GN=MATR3 PE=1 SV=2	31	40	45	sp	9606	1	2	uniprotkb_proteome_UP000005640_AND_revi_2024_03_07	NaN	NaN	NaN	FALSE	100	0.0344781	22.947	9.90754e-30	MATR3_HUMAN	0	3.87892e-31	54.6668	94623.2	P43243	P43243_S766_M1	1	Phospho (STY)	S	766	SENADGQSDENKDDY	_DTSENADGQS[Phospho (STY)]DENK_.2	_DTSENADGQS[Phospho (STY)]DENK_.2	_DTSENADGQS[Phospho (STY)]DENK_.2	_DTSENADGQS[Phospho (STY)]DENK_.2	_DTSENADGQS[Phospho (STY)]DENK_.2	_DTSENADGQS[Phospho (STY)]DENK_.2	1	1	1	1	1	1	1	1	1	1	1	1	95601.9	91578.5	64885.8	93846.8	76344	91765.8
P43243	P43243	P43243	MATR3	Homo sapiens	Matrin-3	P43243	MATR3_HUMAN	uniprotkb_proteome_UP000005640_AND_revi_2024_03_07	>sp|P43243|MATR3_HUMAN Matrin-3 OS=Homo sapiens OX=9606 GN=MATR3 PE=1 SV=2	31	40	45	sp	9606	1	2	uniprotkb_proteome_UP000005640_AND_revi_2024_03_07	NaN	NaN	NaN	FALSE	100	0.0344781	22.947	9.90754e-30	MATR3_HUMAN	0	3.87892e-31	54.6668	94623.2	P43243	P43243_T758_M1	1	Phospho (STY)	T	758	ADDPNKDTSENADGQ	Filtered	Filtered	_DT[Phospho (STY)]SENADGQSDENK_.2	Filtered	Filtered	Filtered	Filtered	Filtered	1	Filtered	Filtered	Filtered	Filtered	Filtered	0.909894	Filtered	Filtered	Filtered	Filtered	Filtered	11813.6	Filtered	Filtered	Filtered
P43243	P43243	P43243	MATR3	Homo sapiens	Matrin-3	P43243	MATR3_HUMAN	uniprotkb_proteome_UP000005640_AND_revi_2024_03_07	>sp|P43243|MATR3_HUMAN Matrin-3 OS=Homo sapiens OX=9606 GN=MATR3 PE=1 SV=2	31	40	45	sp	9606	1	2	uniprotkb_proteome_UP000005640_AND_revi_2024_03_07	NaN	NaN	NaN	FALSE	100	0.0344781	22.947	9.90754e-30	MATR3_HUMAN	0	3.87892e-31	54.6668	94623.2	P43243	P43243_S234_M1	1	Phospho (STY)	S	234	GERCRDDSFFGETSH	_C[Carbamidomethyl (C)]RDDS[Phospho (STY)]FFGETSHNYHK_.4;_C[Carbamidomethyl (C)]RDDS[Phospho (STY)]FFGETSHNYHK_.3	_C[Carbamidomethyl (C)]RDDS[Phospho (STY)]FFGETSHNYHK_.4;_C[Carbamidomethyl (C)]RDDS[Phospho (STY)]FFGETSHNYHK_.3	_C[Carbamidomethyl (C)]RDDS[Phospho (STY)]FFGETSHNYHK_.4;_C[Carbamidomethyl (C)]RDDS[Phospho (STY)]FFGETSHNYHK_.3	_C[Carbamidomethyl (C)]RDDS[Phospho (STY)]FFGETSHNYHK_.4;_C[Carbamidomethyl (C)]RDDS[Phospho (STY)]FFGETSHNYHK_.3	_C[Carbamidomethyl (C)]RDDS[Phospho (STY)]FFGETSHNYHK_.4;_C[Carbamidomethyl (C)]RDDS[Phospho (STY)]FFGETSHNYHK_.3	_C[Carbamidomethyl (C)]RDDS[Phospho (STY)]FFGETSHNYHK_.4;_C[Carbamidomethyl (C)]RDDS[Phospho (STY)]FFGETSHNYHK_.3	2	2	2	2	2	2	1	1	1	0.999996	1	1	103476	83674.3	96848.2	63920.4	98084.4	73853.2
P43243	P43243	P43243	MATR3	Homo sapiens	Matrin-3	P43243	MATR3_HUMAN	uniprotkb_proteome_UP000005640_AND_revi_2024_03_07	>sp|P43243|MATR3_HUMAN Matrin-3 OS=Homo sapiens OX=9606 GN=MATR3 PE=1 SV=2	31	40	45	sp	9606	1	2	uniprotkb_proteome_UP000005640_AND_revi_2024_03_07	NaN	NaN	NaN	FALSE	100	0.0344781	22.947	9.90754e-30	MATR3_HUMAN	0	3.87892e-31	54.6668	94623.2	P43243	P43243_C230_M1	1	Carbamidomethyl (C)	C	230	RLRDGERCRDDSFFG	_C[Carbamidomethyl (C)]RDDS[Phospho (STY)]FFGETSHNYHK_.4;_C[Carbamidomethyl (C)]RDDS[Phospho (STY)]FFGETSHNYHK_.3	_C[Carbamidomethyl (C)]RDDS[Phospho (STY)]FFGETSHNYHK_.4;_C[Carbamidomethyl (C)]RDDS[Phospho (STY)]FFGETSHNYHK_.3	_C[Carbamidomethyl (C)]RDDS[Phospho (STY)]FFGETSHNYHK_.4;_C[Carbamidomethyl (C)]RDDS[Phospho (STY)]FFGETSHNYHK_.3	_C[Carbamidomethyl (C)]RDDS[Phospho (STY)]FFGETSHNYHK_.4;_C[Carbamidomethyl (C)]RDDS[Phospho (STY)]FFGETSHNYHK_.3	_C[Carbamidomethyl (C)]RDDS[Phospho (STY)]FFGETSHNYHK_.4;_C[Carbamidomethyl (C)]RDDS[Phospho (STY)]FFGETSHNYHK_.3;_C[Carbamidomethyl (C)]RDDSFFGETS[Phospho (STY)]HNYHK_.3	_C[Carbamidomethyl (C)]RDDS[Phospho (STY)]FFGETSHNYHK_.4;_C[Carbamidomethyl (C)]RDDS[Phospho (STY)]FFGETSHNYHK_.3	2	2	2	2	3	2	1	1	1	1	1	1	103476	83674.3	96848.2	63920.4	108834	73853.2
P43243	P43243	P43243	MATR3	Homo sapiens	Matrin-3	P43243	MATR3_HUMAN	uniprotkb_proteome_UP000005640_AND_revi_2024_03_07	>sp|P43243|MATR3_HUMAN Matrin-3 OS=Homo sapiens OX=9606 GN=MATR3 PE=1 SV=2	31	40	45	sp	9606	1	2	uniprotkb_proteome_UP000005640_AND_revi_2024_03_07	NaN	NaN	NaN	FALSE	100	0.0344781	22.947	9.90754e-30	MATR3_HUMAN	0	3.87892e-31	54.6668	94623.2	P43243	P43243_S240_M1	1	Phospho (STY)	S	240	DSFFGETSHNYHKFD	Filtered	Filtered	Filtered	Filtered	_C[Carbamidomethyl (C)]RDDSFFGETS[Phospho (STY)]HNYHK_.3	Filtered	Filtered	Filtered	Filtered	Filtered	1	Filtered	Filtered	Filtered	Filtered	Filtered	0.801301	Filtered	Filtered	Filtered	Filtered	Filtered	10749.9	Filtered
P43243	P43243	P43243	MATR3	Homo sapiens	Matrin-3	P43243	MATR3_HUMAN	uniprotkb_proteome_UP000005640_AND_revi_2024_03_07	>sp|P43243|MATR3_HUMAN Matrin-3 OS=Homo sapiens OX=9606 GN=MATR3 PE=1 SV=2	31	40	45	sp	9606	1	2	uniprotkb_proteome_UP000005640_AND_revi_2024_03_07	NaN	NaN	NaN	FALSE	100	0.0344781	22.947	9.90754e-30	MATR3_HUMAN	0	3.87892e-31	54.6668	94623.2	P43243	P43243_S511_M1	1	Phospho (STY)	S	511	PHSGYSDSAVLKLAE	_VIHLSNLPHSGYSDS[Phospho (STY)]AVLK_.3	_VIHLSNLPHSGYSDS[Phospho (STY)]AVLK_.3	_VIHLSNLPHSGYSDS[Phospho (STY)]AVLK_.3	_VIHLSNLPHSGYSDS[Phospho (STY)]AVLK_.3	_VIHLSNLPHSGYSDS[Phospho (STY)]AVLK_.3	Filtered	1	1	1	1	1	Filtered	0.988132	0.96903	0.854342	0.775499	0.92427	Filtered	10968.7	10292.5	21137.3	12146.1	13745.2	Filtered
P43243	P43243	P43243	MATR3	Homo sapiens	Matrin-3	P43243	MATR3_HUMAN	uniprotkb_proteome_UP000005640_AND_revi_2024_03_07	>sp|P43243|MATR3_HUMAN Matrin-3 OS=Homo sapiens OX=9606 GN=MATR3 PE=1 SV=2	31	40	45	sp	9606	1	2	uniprotkb_proteome_UP000005640_AND_revi_2024_03_07	NaN	NaN	NaN	FALSE	100	0.0344781	22.947	9.90754e-30	MATR3_HUMAN	0	3.87892e-31	54.6668	94623.2	P43243	P43243_S509_M1	1	Phospho (STY)	S	509	NLPHSGYSDSAVLKL	Filtered	Filtered	Filtered	Filtered	Filtered	_VIHLSNLPHSGYS[Phospho (STY)]DSAVLK_.3	Filtered	Filtered	Filtered	Filtered	Filtered	1	Filtered	Filtered	Filtered	Filtered	Filtered	0.918661	Filtered	Filtered	Filtered	Filtered	Filtered	13675.9
P43243	P43243	P43243	MATR3	Homo sapiens	Matrin-3	P43243	MATR3_HUMAN	uniprotkb_proteome_UP000005640_AND_revi_2024_03_07	>sp|P43243|MATR3_HUMAN Matrin-3 OS=Homo sapiens OX=9606 GN=MATR3 PE=1 SV=2	31	40	45	sp	9606	1	2	uniprotkb_proteome_UP000005640_AND_revi_2024_03_07	NaN	NaN	NaN	FALSE	100	0.0344781	22.947	9.90754e-30	MATR3_HUMAN	0	3.87892e-31	54.6668	94623.2	P43243	P43243_T166_M1	1	Phospho (STY)	T	166	GRDGRSATREPPYRV	_SAT[Phospho (STY)]REPPYR_.3	_SAT[Phospho (STY)]REPPYR_.3	_SAT[Phospho (STY)]REPPYR_.3	Filtered	_SAT[Phospho (STY)]REPPYR_.3	_SAT[Phospho (STY)]REPPYR_.3	1	1	1	Filtered	1	1	0.894314	0.834994	0.758013	Filtered	0.798554	0.791374	17819.6	35662.4	27206.3	Filtered	25959.4	36542.9
P43243	P43243	P43243	MATR3	Homo sapiens	Matrin-3	P43243	MATR3_HUMAN	uniprotkb_proteome_UP000005640_AND_revi_2024_03_07	>sp|P43243|MATR3_HUMAN Matrin-3 OS=Homo sapiens OX=9606 GN=MATR3 PE=1 SV=2	31	40	45	sp	9606	1	2	uniprotkb_proteome_UP000005640_AND_revi_2024_03_07	NaN	NaN	NaN	FALSE	100	0.0344781	22.947	9.90754e-30	MATR3_HUMAN	0	3.87892e-31	54.6668	94623.2	P43243	P43243_C806_M1	1	Carbamidomethyl (C)	C	806	TGFYCKLCSLFYTNE	_LC[Carbamidomethyl (C)]SLFYTNEEVAK_.2	_LC[Carbamidomethyl (C)]SLFYTNEEVAK_.2	_LC[Carbamidomethyl (C)]SLFYTNEEVAK_.2	_LC[Carbamidomethyl (C)]SLFYTNEEVAK_.2	_LC[Carbamidomethyl (C)]SLFYTNEEVAK_.2	_LC[Carbamidomethyl (C)]SLFYTNEEVAK_.2	1	1	1	1	1	1	1	1	1	1	1	1	31718.3	19155.9	27012.7	42063	38107	42017.7
P43243	P43243	P43243	MATR3	Homo sapiens	Matrin-3	P43243	MATR3_HUMAN	uniprotkb_proteome_UP000005640_AND_revi_2024_03_07	>sp|P43243|MATR3_HUMAN Matrin-3 OS=Homo sapiens OX=9606 GN=MATR3 PE=1 SV=2	31	40	45	sp	9606	1	2	uniprotkb_proteome_UP000005640_AND_revi_2024_03_07	NaN	NaN	NaN	FALSE	100	0.0344781	22.947	9.90754e-30	MATR3_HUMAN	0	3.87892e-31	54.6668	94623.2	P43243	P43243_T33_M1	1	Phospho (STY)	T	33	IGLLAAATQSLSMPA	_DLSAAGIGLLAAAT[Phospho (STY)]QSLSMPASLGR_.3	_DLSAAGIGLLAAAT[Phospho (STY)]QSLSMPASLGR_.3	_DLSAAGIGLLAAAT[Phospho (STY)]QSLSMPASLGR_.3	_DLSAAGIGLLAAAT[Phospho (STY)]QSLSMPASLGR_.3	Filtered	Filtered	1	1	1	1	Filtered	Filtered	0.776814	0.844423	0.985466	0.969	Filtered	Filtered	1503.75	7048.03	3367.45	11095	Filtered	Filtered
P43243	P43243	P43243	MATR3	Homo sapiens	Matrin-3	P43243	MATR3_HUMAN	uniprotkb_proteome_UP000005640_AND_revi_2024_03_07	>sp|P43243|MATR3_HUMAN Matrin-3 OS=Homo sapiens OX=9606 GN=MATR3 PE=1 SV=2	31	40	45	sp	9606	1	2	uniprotkb_proteome_UP000005640_AND_revi_2024_03_07	NaN	NaN	NaN	FALSE	100	0.0344781	22.947	9.90754e-30	MATR3_HUMAN	0	3.87892e-31	54.6668	94623.2	P43243	P43243_S22_M1	1	Phospho (STY)	S	22	QGHGRDLSAAGIGLL	_DLS[Phospho (STY)]AAGIGLLAAATQSLSM[Oxidation (M)]PASLGR_.3	_DLS[Phospho (STY)]AAGIGLLAAATQSLSM[Oxidation (M)]PASLGR_.3	Filtered	_DLS[Phospho (STY)]AAGIGLLAAATQSLSM[Oxidation (M)]PASLGR_.3	_DLS[Phospho (STY)]AAGIGLLAAATQSLSM[Oxidation (M)]PASLGR_.3	Filtered	1	1	Filtered	1	1	Filtered	0.896024	0.840573	Filtered	0.99928	0.949848	Filtered	1	1	Filtered	1835.15	1447.47	Filtered
P43243	P43243	P43243	MATR3	Homo sapiens	Matrin-3	P43243	MATR3_HUMAN	uniprotkb_proteome_UP000005640_AND_revi_2024_03_07	>sp|P43243|MATR3_HUMAN Matrin-3 OS=Homo sapiens OX=9606 GN=MATR3 PE=1 SV=2	31	40	45	sp	9606	1	2	uniprotkb_proteome_UP000005640_AND_revi_2024_03_07	NaN	NaN	NaN	FALSE	100	0.0344781	22.947	9.90754e-30	MATR3_HUMAN	0	3.87892e-31	54.6668	94623.2	P43243	P43243_S41_M1	1	Phospho (STY)	S	41	QSLSMPASLGRMNQG	Filtered	Filtered	_DLSAAGIGLLAAATQSLSM[Oxidation (M)]PAS[Phospho (STY)]LGR_.3;_DLSAAGIGLLAAATQSLSMPAS[Phospho (STY)]LGR_.3	_DLSAAGIGLLAAATQSLSMPAS[Phospho (STY)]LGR_.3	Filtered	Filtered	Filtered	Filtered	2	1	Filtered	Filtered	Filtered	Filtered	0.999983	0.930411	Filtered	Filtered	Filtered	Filtered	8075.29	5334.64	Filtered	Filtered
P43243	P43243	P43243	MATR3	Homo sapiens	Matrin-3	P43243	MATR3_HUMAN	uniprotkb_proteome_UP000005640_AND_revi_2024_03_07	>sp|P43243|MATR3_HUMAN Matrin-3 OS=Homo sapiens OX=9606 GN=MATR3 PE=1 SV=2	31	40	45	sp	9606	1	2	uniprotkb_proteome_UP000005640_AND_revi_2024_03_07	NaN	NaN	NaN	FALSE	100	0.0344781	22.947	9.90754e-30	MATR3_HUMAN	0	3.87892e-31	54.6668	94623.2	P43243	P43243_M38_M1	1	Oxidation (M)	M	38	AATQSLSMPASLGRM	_DLSAAGIGLLAAATQSLSM[Oxidation (M)]PASLGR_.3;_DLS[Phospho (STY)]AAGIGLLAAATQSLSM[Oxidation (M)]PASLGR_.3	_DLSAAGIGLLAAATQSLSM[Oxidation (M)]PASLGR_.3;_DLS[Phospho (STY)]AAGIGLLAAATQSLSM[Oxidation (M)]PASLGR_.3	_DLSAAGIGLLAAATQSLSM[Oxidation (M)]PAS[Phospho (STY)]LGR_.3;_DLSAAGIGLLAAATQSLSM[Oxidation (M)]PASLGR_.3	_DLSAAGIGLLAAATQSLSM[Oxidation (M)]PASLGR_.3;_DLS[Phospho (STY)]AAGIGLLAAATQSLSM[Oxidation (M)]PASLGR_.3	_DLSAAGIGLLAAATQSLSM[Oxidation (M)]PASLGR_.3;_DLS[Phospho (STY)]AAGIGLLAAATQSLSM[Oxidation (M)]PASLGR_.3	_DLSAAGIGLLAAATQSLSM[Oxidation (M)]PASLGR_.3	2	2	2	2	2	1	1	1	1	1	1	1	1782.25	1089.47	8692.49	5473.7	4431.01	1021.88
P43243	P43243	P43243	MATR3	Homo sapiens	Matrin-3	P43243	MATR3_HUMAN	uniprotkb_proteome_UP000005640_AND_revi_2024_03_07	>sp|P43243|MATR3_HUMAN Matrin-3 OS=Homo sapiens OX=9606 GN=MATR3 PE=1 SV=2	31	40	45	sp	9606	1	2	uniprotkb_proteome_UP000005640_AND_revi_2024_03_07	NaN	NaN	NaN	FALSE	100	0.0344781	22.947	9.90754e-30	MATR3_HUMAN	0	3.87892e-31	54.6668	94623.2	P43243	P43243_S604_M1	1	Phospho (STY)	S	604	YSPDGKESPSDKKSK	_RSYSPDGKES[Phospho (STY)]PSDK_.2	_RSYSPDGKES[Phospho (STY)]PSDK_.2	Filtered	_RSYSPDGKES[Phospho (STY)]PSDK_.2	_SYSPDGKES[Phospho (STY)]PSDK_.2	_RSYSPDGKES[Phospho (STY)]PSDK_.2	1	1	Filtered	1	1	1	0.876706	0.950999	Filtered	0.941064	0.918044	0.947196	3359.06	3323.25	Filtered	2427.33	8381.15	1640.42
P43243	P43243	P43243	MATR3	Homo sapiens	Matrin-3	P43243	MATR3_HUMAN	uniprotkb_proteome_UP000005640_AND_revi_2024_03_07	>sp|P43243|MATR3_HUMAN Matrin-3 OS=Homo sapiens OX=9606 GN=MATR3 PE=1 SV=2	31	40	45	sp	9606	1	2	uniprotkb_proteome_UP000005640_AND_revi_2024_03_07	NaN	NaN	NaN	FALSE	100	0.0344781	22.947	9.90754e-30	MATR3_HUMAN	0	3.87892e-31	54.6668	94623.2	P43243	P43243_S14_M1	1	Phospho (STY)	S	14	QSSLSRDSQGHGRDL	_SFQQSSLSRDS[Phospho (STY)]QGHGR_.2	_SFQQSSLSRDS[Phospho (STY)]QGHGR_.2	_SFQQSSLSRDS[Phospho (STY)]QGHGR_.2	_SFQQSSLSRDS[Phospho (STY)]QGHGR_.2	_SFQQSSLSRDS[Phospho (STY)]QGHGR_.2	_SFQQSSLSRDS[Phospho (STY)]QGHGR_.2	1	1	1	1	1	1	0.997005	0.994571	0.968053	0.995401	0.988848	0.999503	12094.8	13095	14344.7	9323.16	13584	9663.06
P43243	P43243	P43243	MATR3	Homo sapiens	Matrin-3	P43243	MATR3_HUMAN	uniprotkb_proteome_UP000005640_AND_revi_2024_03_07	>sp|P43243|MATR3_HUMAN Matrin-3 OS=Homo sapiens OX=9606 GN=MATR3 PE=1 SV=2	31	40	45	sp	9606	1	2	uniprotkb_proteome_UP000005640_AND_revi_2024_03_07	NaN	NaN	NaN	FALSE	100	0.0344781	22.947	9.90754e-30	MATR3_HUMAN	0	3.87892e-31	54.6668	94623.2	P43243	P43243_S533_M1	1	Phospho (STY)	S	533	YILMRMKSQAFIEME	_S[Phospho (STY)]QAFIEMETR_.2	_S[Phospho (STY)]QAFIEMETR_.2	_S[Phospho (STY)]QAFIEMETR_.2	_S[Phospho (STY)]QAFIEMETR_.2	_S[Phospho (STY)]QAFIEMETR_.2	_S[Phospho (STY)]QAFIEMETR_.2	1	1	1	1	1	1	0.999998	0.999997	1	0.999929	0.999998	0.999999	10263.6	8759.87	10543.7	9253.95	7734.87	10034
P43243	P43243	P43243	MATR3	Homo sapiens	Matrin-3	P43243	MATR3_HUMAN	uniprotkb_proteome_UP000005640_AND_revi_2024_03_07	>sp|P43243|MATR3_HUMAN Matrin-3 OS=Homo sapiens OX=9606 GN=MATR3 PE=1 SV=2	31	40	45	sp	9606	1	2	uniprotkb_proteome_UP000005640_AND_revi_2024_03_07	NaN	NaN	NaN	FALSE	100	0.0344781	22.947	9.90754e-30	MATR3_HUMAN	0	3.87892e-31	54.6668	94623.2	P43243	P43243_S598_M2	2	Phospho (STY)	S	598	KSRKRSYSPDGKESP	Filtered	Filtered	Filtered	Filtered	_KRS[Phospho (STY)]YS[Phospho (STY)]PDGK_.2	Filtered	Filtered	Filtered	Filtered	Filtered	1	Filtered	Filtered	Filtered	Filtered	Filtered	0.955108	Filtered	Filtered	Filtered	Filtered	Filtered	8077.1	Filtered
P43243	P43243	P43243	MATR3	Homo sapiens	Matrin-3	P43243	MATR3_HUMAN	uniprotkb_proteome_UP000005640_AND_revi_2024_03_07	>sp|P43243|MATR3_HUMAN Matrin-3 OS=Homo sapiens OX=9606 GN=MATR3 PE=1 SV=2	31	40	45	sp	9606	1	2	uniprotkb_proteome_UP000005640_AND_revi_2024_03_07	NaN	NaN	NaN	FALSE	100	0.0344781	22.947	9.90754e-30	MATR3_HUMAN	0	3.87892e-31	54.6668	94623.2	P43243	P43243_S596_M2	2	Phospho (STY)	S	596	KDKSRKRSYSPDGKE	Filtered	Filtered	Filtered	Filtered	_KRS[Phospho (STY)]YS[Phospho (STY)]PDGK_.2	Filtered	Filtered	Filtered	Filtered	Filtered	1	Filtered	Filtered	Filtered	Filtered	Filtered	0.955108	Filtered	Filtered	Filtered	Filtered	Filtered	8077.1	Filtered
P43243	P43243	P43243	MATR3	Homo sapiens	Matrin-3	P43243	MATR3_HUMAN	uniprotkb_proteome_UP000005640_AND_revi_2024_03_07	>sp|P43243|MATR3_HUMAN Matrin-3 OS=Homo sapiens OX=9606 GN=MATR3 PE=1 SV=2	31	40	45	sp	9606	1	2	uniprotkb_proteome_UP000005640_AND_revi_2024_03_07	NaN	NaN	NaN	FALSE	100	0.0344781	22.947	9.90754e-30	MATR3_HUMAN	0	3.87892e-31	54.6668	94623.2	P43243	P43243_M217_M1	1	Oxidation (M)	M	217	ESGYYDRMDYEDDRL	_M[Oxidation (M)]DYEDDRLR_.3	_M[Oxidation (M)]DYEDDRLR_.3	_M[Oxidation (M)]DYEDDRLR_.3	_M[Oxidation (M)]DYEDDRLR_.3	_M[Oxidation (M)]DYEDDRLR_.3	_M[Oxidation (M)]DYEDDRLR_.3	1	1	1	1	1	1	1	1	1	1	1	1	4429.66	4354.15	6697.48	1800.62	5047.45	1744.25
P43307	P43307	P43307	SSR1	Homo sapiens	Translocon-associated protein subunit alpha	P43307	SSRA_HUMAN	uniprotkb_proteome_UP000005640_AND_revi_2024_03_07	>sp|P43307|SSRA_HUMAN Translocon-associated protein subunit alpha OS=Homo sapiens OX=9606 GN=SSR1 PE=1 SV=3	1	1	2	sp	9606	1	3	uniprotkb_proteome_UP000005640_AND_revi_2024_03_07	NaN	NaN	NaN	TRUE	100	0.473304	16.4754	8.67545e-23	SSRA_HUMAN	0	2.19756e-24	50.4941	32235.3	P43307	P43307_S281_M1	1	Phospho (STY)	S	281	RKRAQKRSVGSDE__	_RS[Phospho (STY)]VGSDE_.2;_RS[Phospho (STY)]VGSDE_.1	_RS[Phospho (STY)]VGSDE_.1	_RS[Phospho (STY)]VGSDE_.1	_RS[Phospho (STY)]VGSDE_.2;_RS[Phospho (STY)]VGSDE_.1	_RS[Phospho (STY)]VGSDE_.2;_RS[Phospho (STY)]VGSDE_.1	_RS[Phospho (STY)]VGSDE_.2;_RS[Phospho (STY)]VGSDE_.1	2	1	1	2	2	2	0.999955	0.990202	0.975552	0.999977	0.999086	0.999566	147554	34463.4	20847.3	300914	318208	316279
P43353	P43353	P43353	ALDH3B1	Homo sapiens	Aldehyde dehydrogenase family 3 member B1	P43353	AL3B1_HUMAN	uniprotkb_proteome_UP000005640_AND_revi_2024_03_07	>sp|P43353|AL3B1_HUMAN Aldehyde dehydrogenase family 3 member B1 OS=Homo sapiens OX=9606 GN=ALDH3B1 PE=1 SV=1	2	2	2	sp	9606	1	1	uniprotkb_proteome_UP000005640_AND_revi_2024_03_07	NaN	NaN	NaN	FALSE	100	0.419152	14.2331	1.29707e-11	AL3B1_HUMAN	0.00020816	9.68583e-13	43.7642	51839.7	P43353	P43353_C223_M2	2	Carbamidomethyl (C)	C	223	PCYVDDNCDPQTVAN	_NPC[Carbamidomethyl (C)]YVDDNC[Carbamidomethyl (C)]DPQTVANR_.3	_NPC[Carbamidomethyl (C)]YVDDNC[Carbamidomethyl (C)]DPQTVANR_.3	_NPC[Carbamidomethyl (C)]YVDDNC[Carbamidomethyl (C)]DPQTVANR_.3	_NPC[Carbamidomethyl (C)]YVDDNC[Carbamidomethyl (C)]DPQTVANR_.3	_NPC[Carbamidomethyl (C)]YVDDNC[Carbamidomethyl (C)]DPQTVANR_.3	_NPC[Carbamidomethyl (C)]YVDDNC[Carbamidomethyl (C)]DPQTVANR_.3	1	1	1	1	1	1	1	1	1	1	1	1	36533	23509.7	33997.7	33945.2	25106.2	36241.4
P43353	P43353	P43353	ALDH3B1	Homo sapiens	Aldehyde dehydrogenase family 3 member B1	P43353	AL3B1_HUMAN	uniprotkb_proteome_UP000005640_AND_revi_2024_03_07	>sp|P43353|AL3B1_HUMAN Aldehyde dehydrogenase family 3 member B1 OS=Homo sapiens OX=9606 GN=ALDH3B1 PE=1 SV=1	2	2	2	sp	9606	1	1	uniprotkb_proteome_UP000005640_AND_revi_2024_03_07	NaN	NaN	NaN	FALSE	100	0.419152	14.2331	1.29707e-11	AL3B1_HUMAN	0.00020816	9.68583e-13	43.7642	51839.7	P43353	P43353_C217_M2	2	Carbamidomethyl (C)	C	217	ELGGKNPCYVDDNCD	_NPC[Carbamidomethyl (C)]YVDDNC[Carbamidomethyl (C)]DPQTVANR_.3	_NPC[Carbamidomethyl (C)]YVDDNC[Carbamidomethyl (C)]DPQTVANR_.3	_NPC[Carbamidomethyl (C)]YVDDNC[Carbamidomethyl (C)]DPQTVANR_.3	_NPC[Carbamidomethyl (C)]YVDDNC[Carbamidomethyl (C)]DPQTVANR_.3	_NPC[Carbamidomethyl (C)]YVDDNC[Carbamidomethyl (C)]DPQTVANR_.3	_NPC[Carbamidomethyl (C)]YVDDNC[Carbamidomethyl (C)]DPQTVANR_.3	1	1	1	1	1	1	1	1	1	1	1	1	36533	23509.7	33997.7	33945.2	25106.2	36241.4
P43354	P43354	P43354	NR4A2	Homo sapiens	Nuclear receptor subfamily 4 group A member 2	P43354	NR4A2_HUMAN	uniprotkb_proteome_UP000005640_AND_revi_2024_03_07	>sp|P43354|NR4A2_HUMAN Nuclear receptor subfamily 4 group A member 2 OS=Homo sapiens OX=9606 GN=NR4A2 PE=1 SV=1	2	2	2	sp	9606	1	1	uniprotkb_proteome_UP000005640_AND_revi_2024_03_07	NaN	NaN	NaN	TRUE	100	0.333341	14.1511	3.70369e-14	NR4A2_HUMAN	0	2.11506e-15	45.577	66590.9	P43354	P43354_C190_M1	1	Carbamidomethyl (C)	C	190	PGTPVSSCQMRFDGP	_QS[Phospho (STY)]PPGTPVSSC[Carbamidomethyl (C)]QMR_.2	_QS[Phospho (STY)]PPGTPVSSC[Carbamidomethyl (C)]QMR_.2	_QS[Phospho (STY)]PPGTPVSSC[Carbamidomethyl (C)]QMR_.2	Filtered	_QS[Phospho (STY)]PPGTPVSSC[Carbamidomethyl (C)]QMR_.2	_QS[Phospho (STY)]PPGTPVSSC[Carbamidomethyl (C)]QMR_.2	1	1	1	Filtered	1	1	1	1	1	Filtered	1	1	30547.3	30291.5	17081.9	Filtered	23675.7	26494.4
P43354	P43354	P43354	NR4A2	Homo sapiens	Nuclear receptor subfamily 4 group A member 2	P43354	NR4A2_HUMAN	uniprotkb_proteome_UP000005640_AND_revi_2024_03_07	>sp|P43354|NR4A2_HUMAN Nuclear receptor subfamily 4 group A member 2 OS=Homo sapiens OX=9606 GN=NR4A2 PE=1 SV=1	2	2	2	sp	9606	1	1	uniprotkb_proteome_UP000005640_AND_revi_2024_03_07	NaN	NaN	NaN	TRUE	100	0.333341	14.1511	3.70369e-14	NR4A2_HUMAN	0	2.11506e-15	45.577	66590.9	P43354	P43354_S181_M1	1	Phospho (STY)	S	181	SLFSFKQSPPGTPVS	_QS[Phospho (STY)]PPGTPVSSC[Carbamidomethyl (C)]QMR_.2	_QS[Phospho (STY)]PPGTPVSSC[Carbamidomethyl (C)]QMR_.2	_QS[Phospho (STY)]PPGTPVSSC[Carbamidomethyl (C)]QMR_.2	Filtered	_QS[Phospho (STY)]PPGTPVSSC[Carbamidomethyl (C)]QMR_.2	_QS[Phospho (STY)]PPGTPVSSC[Carbamidomethyl (C)]QMR_.2	1	1	1	Filtered	1	1	0.999987	0.999931	0.943135	Filtered	0.981047	0.999981	30547.3	30291.5	17081.9	Filtered	23675.7	26494.4
P43354	P43354	P43354	NR4A2	Homo sapiens	Nuclear receptor subfamily 4 group A member 2	P43354	NR4A2_HUMAN	uniprotkb_proteome_UP000005640_AND_revi_2024_03_07	>sp|P43354|NR4A2_HUMAN Nuclear receptor subfamily 4 group A member 2 OS=Homo sapiens OX=9606 GN=NR4A2 PE=1 SV=1	2	2	2	sp	9606	1	1	uniprotkb_proteome_UP000005640_AND_revi_2024_03_07	NaN	NaN	NaN	TRUE	100	0.333341	14.1511	3.70369e-14	NR4A2_HUMAN	0	2.11506e-15	45.577	66590.9	P43354	P43354_S359_M1	1	Phospho (STY)	S	359	PQEPSPPSPPVSLIS	_SPQEPSPPS[Phospho (STY)]PPVSLISALVR_.3	_SPQEPSPPS[Phospho (STY)]PPVSLISALVR_.3	_SPQEPSPPS[Phospho (STY)]PPVSLISALVR_.3	_SPQEPSPPS[Phospho (STY)]PPVSLISALVR_.3	_SPQEPSPPS[Phospho (STY)]PPVSLISALVR_.3	_SPQEPSPPS[Phospho (STY)]PPVSLISALVR_.3	1	1	1	1	1	1	0.981466	0.999984	0.996652	0.904964	0.998239	0.995419	10643	9670.69	7112.39	5355.45	5700.99	5732.45
P43487	P43487	P43487	RANBP1	Homo sapiens	Ran-specific GTPase-activating protein	P43487	RANG_HUMAN	uniprotkb_proteome_UP000005640_AND_revi_2024_03_07	>sp|P43487|RANG_HUMAN Ran-specific GTPase-activating protein OS=Homo sapiens OX=9606 GN=RANBP1 PE=1 SV=1	4	5	8	sp	9606	1	1	uniprotkb_proteome_UP000005640_AND_revi_2024_03_07	NaN	NaN	NaN	FALSE	100	0.13097	15.3923	5.14367e-24	RANG_HUMAN	0	1.1565e-25	51.2091	23310.1	P43487	P43487_C99_M1	1	Carbamidomethyl (C)	C	99	RDKTLKICANHYITP	_IC[Carbamidomethyl (C)]ANHYITPMMELKPNAGSDR_.4;_IC[Carbamidomethyl (C)]ANHYITPMMELKPNAGSDR_.3;_IC[Carbamidomethyl (C)]ANHYITPM[Oxidation (M)]MELKPNAGSDR_.4	_IC[Carbamidomethyl (C)]ANHYITPMMELKPNAGSDR_.4;_IC[Carbamidomethyl (C)]ANHYITPMMELKPNAGSDR_.3	_IC[Carbamidomethyl (C)]ANHYITPMMELKPNAGSDR_.4;_IC[Carbamidomethyl (C)]ANHYITPMMELKPNAGSDR_.3	_IC[Carbamidomethyl (C)]ANHYITPMMELKPNAGSDR_.4;_IC[Carbamidomethyl (C)]ANHYITPMMELKPNAGSDR_.3;_IC[Carbamidomethyl (C)]ANHYITPM[Oxidation (M)]MELKPNAGSDR_.4	_IC[Carbamidomethyl (C)]ANHYITPMMELKPNAGSDR_.4;_IC[Carbamidomethyl (C)]ANHYITPMMELKPNAGSDR_.3	_IC[Carbamidomethyl (C)]ANHYITPMMELKPNAGSDR_.4;_IC[Carbamidomethyl (C)]ANHYITPMMELKPNAGSDR_.3	3	2	2	3	2	2	1	1	1	1	1	1	123818	90150.5	84117.1	113695	70238.8	85467.4
P43487	P43487	P43487	RANBP1	Homo sapiens	Ran-specific GTPase-activating protein	P43487	RANG_HUMAN	uniprotkb_proteome_UP000005640_AND_revi_2024_03_07	>sp|P43487|RANG_HUMAN Ran-specific GTPase-activating protein OS=Homo sapiens OX=9606 GN=RANBP1 PE=1 SV=1	4	5	8	sp	9606	1	1	uniprotkb_proteome_UP000005640_AND_revi_2024_03_07	NaN	NaN	NaN	FALSE	100	0.13097	15.3923	5.14367e-24	RANG_HUMAN	0	1.1565e-25	51.2091	23310.1	P43487	P43487_M107_M1	1	Oxidation (M)	M	107	ANHYITPMMELKPNA	_IC[Carbamidomethyl (C)]ANHYITPM[Oxidation (M)]MELKPNAGSDR_.4	Filtered	Filtered	_IC[Carbamidomethyl (C)]ANHYITPM[Oxidation (M)]MELKPNAGSDR_.4	Filtered	Filtered	1	Filtered	Filtered	1	Filtered	Filtered	0.794652	Filtered	Filtered	0.789571	Filtered	Filtered	20188.3	Filtered	Filtered	20482.4	Filtered	Filtered
P43487	P43487	P43487	RANBP1	Homo sapiens	Ran-specific GTPase-activating protein	P43487	RANG_HUMAN	uniprotkb_proteome_UP000005640_AND_revi_2024_03_07	>sp|P43487|RANG_HUMAN Ran-specific GTPase-activating protein OS=Homo sapiens OX=9606 GN=RANBP1 PE=1 SV=1	4	5	8	sp	9606	1	1	uniprotkb_proteome_UP000005640_AND_revi_2024_03_07	NaN	NaN	NaN	FALSE	100	0.13097	15.3923	5.14367e-24	RANG_HUMAN	0	1.1565e-25	51.2091	23310.1	P43487	P43487_S188_M1	1	Phospho (STY)	S	188	AEKLEALSVKEETKE	_LEALS[Phospho (STY)]VK_.2;_LEALS[Phospho (STY)]VK_.1;_LEALS[Phospho (STY)]VKEETK_.2;_LEALS[Phospho (STY)]VKEETK_.3	_LEALS[Phospho (STY)]VK_.2;_LEALS[Phospho (STY)]VK_.1;_LEALS[Phospho (STY)]VKEETK_.2;_LEALS[Phospho (STY)]VKEETK_.3	_LEALS[Phospho (STY)]VK_.2;_LEALS[Phospho (STY)]VK_.1;_LEALS[Phospho (STY)]VKEETK_.2;_LEALS[Phospho (STY)]VKEETK_.3	_LEALS[Phospho (STY)]VK_.2;_LEALS[Phospho (STY)]VK_.1;_LEALS[Phospho (STY)]VKEETK_.2	_LEALS[Phospho (STY)]VK_.2;_LEALS[Phospho (STY)]VK_.1;_LEALS[Phospho (STY)]VKEETK_.2	_LEALS[Phospho (STY)]VK_.2;_LEALS[Phospho (STY)]VK_.1;_LEALS[Phospho (STY)]VKEETK_.2;_LEALS[Phospho (STY)]VKEETK_.3	4	4	4	3	3	4	1	1	1	1	1	1	186096	163223	161888	125427	148503	148460
P43490	P43490	P43490	NAMPT	Homo sapiens	Nicotinamide phosphoribosyltransferase	P43490	NAMPT_HUMAN	uniprotkb_proteome_UP000005640_AND_revi_2024_03_07	>sp|P43490|NAMPT_HUMAN Nicotinamide phosphoribosyltransferase OS=Homo sapiens OX=9606 GN=NAMPT PE=1 SV=1	3	4	5	sp	9606	1	1	uniprotkb_proteome_UP000005640_AND_revi_2024_03_07	NaN	NaN	NaN	FALSE	100	0.0899274	14.5168	6.15778e-20	NAMPT_HUMAN	0	2.03989e-21	48.9506	55521.2	P43490	P43490_M368_M1	1	Oxidation (M)	M	368	LQEIVEGMKQKMWSI	_VIQGDGVDINTLQEIVEGM[Oxidation (M)]K_.3	_VIQGDGVDINTLQEIVEGM[Oxidation (M)]K_.3	_VIQGDGVDINTLQEIVEGM[Oxidation (M)]K_.3	_VIQGDGVDINTLQEIVEGM[Oxidation (M)]K_.3	_VIQGDGVDINTLQEIVEGM[Oxidation (M)]K_.3	_VIQGDGVDINTLQEIVEGM[Oxidation (M)]K_.3	1	1	1	1	1	1	1	1	1	1	1	1	9409.03	6631.11	12055.3	9894.36	7877.76	7764.27
P43686	P43686	P43686	PSMC4	Homo sapiens	26S proteasome regulatory subunit 6B	P43686	PRS6B_HUMAN	uniprotkb_proteome_UP000005640_AND_revi_2024_03_07	>sp|P43686|PRS6B_HUMAN 26S proteasome regulatory subunit 6B OS=Homo sapiens OX=9606 GN=PSMC4 PE=1 SV=2	2	3	3	sp	9606	1	2	uniprotkb_proteome_UP000005640_AND_revi_2024_03_07	NaN	NaN	NaN	FALSE	100	0.330524	10.6825	4.78349e-25	PRS6B_HUMAN	0	1.02483e-26	51.8374	47366.2	P43686	P43686_M296_M1	1	Oxidation (M)	M	296	LLELLNQMDGFDQNV	_ILLELLNQM[Oxidation (M)]DGFDQNVNVK_.3	_ILLELLNQM[Oxidation (M)]DGFDQNVNVK_.3	_ILLELLNQM[Oxidation (M)]DGFDQNVNVK_.3	_ILLELLNQM[Oxidation (M)]DGFDQNVNVK_.3	_ILLELLNQM[Oxidation (M)]DGFDQNVNVK_.3	_ILLELLNQM[Oxidation (M)]DGFDQNVNVK_.3	1	1	1	1	1	1	1	1	1	1	1	1	6669.87	5766.79	6691.65	3711.02	2614.75	5744.73
P43897	P43897	P43897	TSFM	Homo sapiens	Elongation factor Ts, mitochondrial	P43897	EFTS_HUMAN	uniprotkb_proteome_UP000005640_AND_revi_2024_03_07	>sp|P43897|EFTS_HUMAN Elongation factor Ts, mitochondrial OS=Homo sapiens OX=9606 GN=TSFM PE=1 SV=2	3	3	3	sp	9606	1	2	uniprotkb_proteome_UP000005640_AND_revi_2024_03_07	NaN	NaN	NaN	FALSE	100	0.0727339	16.5049	1.00226e-24	EFTS_HUMAN	0	2.1647e-26	51.64	35390.7	P43897	P43897_C240_M1	1	Carbamidomethyl (C)	C	240	KYGALVICETSEQKT	_YGALVIC[Carbamidomethyl (C)]ETSEQK_.2	_YGALVIC[Carbamidomethyl (C)]ETSEQK_.2	_YGALVIC[Carbamidomethyl (C)]ETSEQK_.2	_YGALVIC[Carbamidomethyl (C)]ETSEQK_.2	_YGALVIC[Carbamidomethyl (C)]ETSEQK_.2	_YGALVIC[Carbamidomethyl (C)]ETSEQK_.2	1	1	1	1	1	1	1	1	1	1	1	1	57543.8	57646.9	36925.5	48474.6	35090.1	45602.7
P45880	P45880	P45880	VDAC2	Homo sapiens	Voltage-dependent anion-selective channel protein 2	P45880	VDAC2_HUMAN	uniprotkb_proteome_UP000005640_AND_revi_2024_03_07	>sp|P45880|VDAC2_HUMAN Voltage-dependent anion-selective channel protein 2 OS=Homo sapiens OX=9606 GN=VDAC2 PE=1 SV=2	8	10	11	sp	9606	1	2	uniprotkb_proteome_UP000005640_AND_revi_2024_03_07	NaN	NaN	NaN	FALSE	100	0.0373954	18.2645	5.5591e-31	VDAC2_HUMAN	0	3.11096e-32	55.385	31566.5	P45880	P45880_S115_M1	1	Phospho (STY)	S	115	LTFDTTFSPNTGKKS	_LTFDTTFS[Phospho (STY)]PNTGK_.2;_LTFDTTFS[Phospho (STY)]PNTGKK_.2	_LTFDTTFS[Phospho (STY)]PNTGK_.2;_LTFDTTFS[Phospho (STY)]PNTGKK_.2	_LTFDTTFS[Phospho (STY)]PNTGK_.2;_LTFDTTFS[Phospho (STY)]PNTGKK_.2	_LTFDTTFS[Phospho (STY)]PNTGK_.2;_LTFDTTFS[Phospho (STY)]PNTGKK_.2	_LTFDTTFS[Phospho (STY)]PNTGK_.2	_LTFDTTFS[Phospho (STY)]PNTGK_.2	2	2	2	2	1	1	0.999977	0.997132	0.999987	0.999685	0.99971	0.999989	701738	685351	736300	707375	464963	466003
P45880	P45880	P45880	VDAC2	Homo sapiens	Voltage-dependent anion-selective channel protein 2	P45880	VDAC2_HUMAN	uniprotkb_proteome_UP000005640_AND_revi_2024_03_07	>sp|P45880|VDAC2_HUMAN Voltage-dependent anion-selective channel protein 2 OS=Homo sapiens OX=9606 GN=VDAC2 PE=1 SV=2	8	10	11	sp	9606	1	2	uniprotkb_proteome_UP000005640_AND_revi_2024_03_07	NaN	NaN	NaN	FALSE	100	0.0373954	18.2645	5.5591e-31	VDAC2_HUMAN	0	3.11096e-32	55.385	31566.5	P45880	P45880_C47_M1	1	Carbamidomethyl (C)	C	47	LDVKTKSCSGVEFST	_SC[Carbamidomethyl (C)]SGVEFSTSGSSNTDTGK_.2;_SC[Carbamidomethyl (C)]SGVEFSTSGSSNTDTGK_.3	_SC[Carbamidomethyl (C)]SGVEFSTSGSSNTDTGK_.2;_SC[Carbamidomethyl (C)]SGVEFSTSGSSNTDTGK_.3	_SC[Carbamidomethyl (C)]SGVEFSTSGSSNTDTGK_.2;_SC[Carbamidomethyl (C)]SGVEFSTSGSSNTDTGK_.3	_SC[Carbamidomethyl (C)]SGVEFSTSGSSNTDTGK_.2;_SC[Carbamidomethyl (C)]SGVEFSTSGSSNTDTGK_.3	_SC[Carbamidomethyl (C)]SGVEFSTSGSSNTDTGK_.2;_SC[Carbamidomethyl (C)]SGVEFSTSGSSNTDTGK_.3	_SC[Carbamidomethyl (C)]SGVEFSTSGSSNTDTGK_.2;_SC[Carbamidomethyl (C)]SGVEFSTSGSSNTDTGK_.3	2	2	2	2	2	2	1	1	1	1	1	1	590887	506110	525378	512621	516131	515847
P45880	P45880	P45880	VDAC2	Homo sapiens	Voltage-dependent anion-selective channel protein 2	P45880	VDAC2_HUMAN	uniprotkb_proteome_UP000005640_AND_revi_2024_03_07	>sp|P45880|VDAC2_HUMAN Voltage-dependent anion-selective channel protein 2 OS=Homo sapiens OX=9606 GN=VDAC2 PE=1 SV=2	8	10	11	sp	9606	1	2	uniprotkb_proteome_UP000005640_AND_revi_2024_03_07	NaN	NaN	NaN	FALSE	100	0.0373954	18.2645	5.5591e-31	VDAC2_HUMAN	0	3.11096e-32	55.385	31566.5	P45880	P45880_T193_M1	1	Phospho (STY)	T	193	TGDFQLHTNVNDGTE	Filtered	_TGDFQLHT[Phospho (STY)]NVNDGTEFGGSIYQK_.3	Filtered	Filtered	Filtered	Filtered	Filtered	1	Filtered	Filtered	Filtered	Filtered	Filtered	0.751247	Filtered	Filtered	Filtered	Filtered	Filtered	37249.7	Filtered	Filtered	Filtered	Filtered
P45880	P45880	P45880	VDAC2	Homo sapiens	Voltage-dependent anion-selective channel protein 2	P45880	VDAC2_HUMAN	uniprotkb_proteome_UP000005640_AND_revi_2024_03_07	>sp|P45880|VDAC2_HUMAN Voltage-dependent anion-selective channel protein 2 OS=Homo sapiens OX=9606 GN=VDAC2 PE=1 SV=2	8	10	11	sp	9606	1	2	uniprotkb_proteome_UP000005640_AND_revi_2024_03_07	NaN	NaN	NaN	FALSE	100	0.0373954	18.2645	5.5591e-31	VDAC2_HUMAN	0	3.11096e-32	55.385	31566.5	P45880	P45880_T68_M1	1	Phospho (STY)	T	68	DTGKVTGTLETKYKW	_VTGT[Phospho (STY)]LETK_.1	_VTGT[Phospho (STY)]LETK_.1	_VTGT[Phospho (STY)]LETK_.1	_VTGT[Phospho (STY)]LETK_.1	_VTGT[Phospho (STY)]LETK_.1	_VTGT[Phospho (STY)]LETK_.1	1	1	1	1	1	1	0.999998	0.999994	1	0.999967	0.999997	0.978236	22297.3	23884.8	24787.5	13958.4	23385.2	9441.07
P45880	P45880	P45880	VDAC2	Homo sapiens	Voltage-dependent anion-selective channel protein 2	P45880	VDAC2_HUMAN	uniprotkb_proteome_UP000005640_AND_revi_2024_03_07	>sp|P45880|VDAC2_HUMAN Voltage-dependent anion-selective channel protein 2 OS=Homo sapiens OX=9606 GN=VDAC2 PE=1 SV=2	8	10	11	sp	9606	1	2	uniprotkb_proteome_UP000005640_AND_revi_2024_03_07	NaN	NaN	NaN	FALSE	100	0.0373954	18.2645	5.5591e-31	VDAC2_HUMAN	0	3.11096e-32	55.385	31566.5	P45880	P45880_C103_M1	1	Carbamidomethyl (C)	C	103	IAIEDQICQGLKLTF	Filtered	_WNTDNTLGTEIAIEDQIC[Carbamidomethyl (C)]QGLK_.3	_WNTDNTLGTEIAIEDQIC[Carbamidomethyl (C)]QGLK_.3	_WNTDNTLGTEIAIEDQIC[Carbamidomethyl (C)]QGLK_.3	_WNTDNTLGTEIAIEDQIC[Carbamidomethyl (C)]QGLK_.3	_WNTDNTLGTEIAIEDQIC[Carbamidomethyl (C)]QGLK_.3	Filtered	1	1	1	1	1	Filtered	1	1	1	1	1	Filtered	11702	3940	5264.74	22.422	7573.56
P45973	P45973	P45973	CBX5	Homo sapiens	Chromobox protein homolog 5	P45973	CBX5_HUMAN	uniprotkb_proteome_UP000005640_AND_revi_2024_03_07	>sp|P45973|CBX5_HUMAN Chromobox protein homolog 5 OS=Homo sapiens OX=9606 GN=CBX5 PE=1 SV=1	5	6	8	sp	9606	1	1	uniprotkb_proteome_UP000005640_AND_revi_2024_03_07	NaN	NaN	NaN	FALSE	100	0.0329523	16.1603	9.18635e-28	CBX5_HUMAN	0	2.41329e-29	53.5032	22225	P45973	P45973_S92_M1	1	Phospho (STY)	S	92	SESNKRKSNFSNSAD	_S[Phospho (STY)]NFSNSADDIK_.2	_S[Phospho (STY)]NFSNSADDIK_.2	_S[Phospho (STY)]NFSNSADDIK_.2	_S[Phospho (STY)]NFSNSADDIK_.2	_S[Phospho (STY)]NFSNSADDIK_.2	_S[Phospho (STY)]NFSNSADDIK_.2	1	1	1	1	1	1	1	1	1	1	1	1	285628	238253	316258	218157	253341	229289
P45973	P45973	P45973	CBX5	Homo sapiens	Chromobox protein homolog 5	P45973	CBX5_HUMAN	uniprotkb_proteome_UP000005640_AND_revi_2024_03_07	>sp|P45973|CBX5_HUMAN Chromobox protein homolog 5 OS=Homo sapiens OX=9606 GN=CBX5 PE=1 SV=1	5	6	8	sp	9606	1	1	uniprotkb_proteome_UP000005640_AND_revi_2024_03_07	NaN	NaN	NaN	FALSE	100	0.0329523	16.1603	9.18635e-28	CBX5_HUMAN	0	2.41329e-29	53.5032	22225	P45973	P45973_S110_M1	1	Phospho (STY)	S	110	SKKKREQSNDIARGF	_KREQS[Phospho (STY)]NDIAR_.2	_KREQS[Phospho (STY)]NDIAR_.2	_KREQS[Phospho (STY)]NDIAR_.2	_KREQS[Phospho (STY)]NDIAR_.2	_KREQS[Phospho (STY)]NDIAR_.2	_KREQS[Phospho (STY)]NDIAR_.2	1	1	1	1	1	1	1	1	1	1	1	1	7843.7	15921.8	11871.3	17800.2	20383.6	27010
P45974	P45974	P45974	USP5	Homo sapiens	Ubiquitin carboxyl-terminal hydrolase 5	P45974	UBP5_HUMAN	uniprotkb_proteome_UP000005640_AND_revi_2024_03_07	>sp|P45974|UBP5_HUMAN Ubiquitin carboxyl-terminal hydrolase 5 OS=Homo sapiens OX=9606 GN=USP5 PE=1 SV=2	7	9	10	sp	9606	1	2	uniprotkb_proteome_UP000005640_AND_revi_2024_03_07	NaN	NaN	NaN	FALSE	100	0.0704225	16.2183	2.85534e-26	UBP5_HUMAN	0	6.31865e-28	52.5931	95786.3	P45974	P45974_S783_M1	1	Phospho (STY)	S	783	EGRSAADSISESVPV	_SAADS[Phospho (STY)]ISESVPVGPK_.2;_SAADS[Phospho (STY)]ISESVPVGPK_.3	_SAADS[Phospho (STY)]ISESVPVGPK_.2	_SAADS[Phospho (STY)]ISESVPVGPK_.2	_SAADS[Phospho (STY)]ISESVPVGPK_.2	_SAADS[Phospho (STY)]ISESVPVGPK_.2	_SAADS[Phospho (STY)]ISESVPVGPK_.2;_SAADS[Phospho (STY)]ISESVPVGPK_.3	2	1	1	1	1	2	0.999056	0.999581	0.999988	0.999077	0.995075	0.999998	244553	237184	276677	305967	325494	354938
P45974	P45974	P45974	USP5	Homo sapiens	Ubiquitin carboxyl-terminal hydrolase 5	P45974	UBP5_HUMAN	uniprotkb_proteome_UP000005640_AND_revi_2024_03_07	>sp|P45974|UBP5_HUMAN Ubiquitin carboxyl-terminal hydrolase 5 OS=Homo sapiens OX=9606 GN=USP5 PE=1 SV=2	7	9	10	sp	9606	1	2	uniprotkb_proteome_UP000005640_AND_revi_2024_03_07	NaN	NaN	NaN	FALSE	100	0.0704225	16.2183	2.85534e-26	UBP5_HUMAN	0	6.31865e-28	52.5931	95786.3	P45974	P45974_S779_M1	1	Phospho (STY)	S	779	MDISEGRSAADSISE	Filtered	Filtered	Filtered	_S[Phospho (STY)]AADSISESVPVGPK_.3	Filtered	Filtered	Filtered	Filtered	Filtered	1	Filtered	Filtered	Filtered	Filtered	Filtered	0.951102	Filtered	Filtered	Filtered	Filtered	Filtered	10278.9	Filtered	Filtered
P45974	P45974	P45974	USP5	Homo sapiens	Ubiquitin carboxyl-terminal hydrolase 5	P45974	UBP5_HUMAN	uniprotkb_proteome_UP000005640_AND_revi_2024_03_07	>sp|P45974|UBP5_HUMAN Ubiquitin carboxyl-terminal hydrolase 5 OS=Homo sapiens OX=9606 GN=USP5 PE=1 SV=2	7	9	10	sp	9606	1	2	uniprotkb_proteome_UP000005640_AND_revi_2024_03_07	NaN	NaN	NaN	FALSE	100	0.0704225	16.2183	2.85534e-26	UBP5_HUMAN	0	6.31865e-28	52.5931	95786.3	P45974	P45974_S785_M1	1	Phospho (STY)	S	785	RSAADSISESVPVGP	_SAADSIS[Phospho (STY)]ESVPVGPK_.2	_SAADSIS[Phospho (STY)]ESVPVGPK_.2	_SAADSIS[Phospho (STY)]ESVPVGPK_.2	_SAADSIS[Phospho (STY)]ESVPVGPK_.2	_SAADSIS[Phospho (STY)]ESVPVGPK_.2	_SAADSIS[Phospho (STY)]ESVPVGPK_.2	1	1	1	1	1	1	0.983821	0.997631	0.988877	0.975747	0.987762	0.95711	102807	116121	92366.6	85498.6	97401.7	106443
P45985	P45985	P45985	MAP2K4	Homo sapiens	Dual specificity mitogen-activated protein kinase kinase 4	P45985	MP2K4_HUMAN	uniprotkb_proteome_UP000005640_AND_revi_2024_03_07	>sp|P45985|MP2K4_HUMAN Dual specificity mitogen-activated protein kinase kinase 4 OS=Homo sapiens OX=9606 GN=MAP2K4 PE=1 SV=1	2	3	5	sp	9606	1	1	uniprotkb_proteome_UP000005640_AND_revi_2024_03_07	NaN	NaN	NaN	TRUE	100	0.859634	15.1664	4.04255e-18	MP2K4_HUMAN	0	1.58319e-19	47.9624	44287.7	P45985	P45985_S80_M1	1	Phospho (STY)	S	80	IERLRTHSIESSGKL	Filtered	_LRTHS[Phospho (STY)]IESSGK_.3	_LRTHS[Phospho (STY)]IESSGK_.3	_LRTHS[Phospho (STY)]IESSGK_.2	_LRTHS[Phospho (STY)]IESSGK_.2	_LRTHS[Phospho (STY)]IESSGK_.3;_LRTHS[Phospho (STY)]IESSGK_.2	Filtered	1	1	1	1	2	Filtered	0.99513	0.89338	0.998271	0.85878	0.989934	Filtered	28259.7	44997.1	41242.4	29174.3	97439.7
P45985	P45985	P45985	MAP2K4	Homo sapiens	Dual specificity mitogen-activated protein kinase kinase 4	P45985	MP2K4_HUMAN	uniprotkb_proteome_UP000005640_AND_revi_2024_03_07	>sp|P45985|MP2K4_HUMAN Dual specificity mitogen-activated protein kinase kinase 4 OS=Homo sapiens OX=9606 GN=MAP2K4 PE=1 SV=1	2	3	5	sp	9606	1	1	uniprotkb_proteome_UP000005640_AND_revi_2024_03_07	NaN	NaN	NaN	TRUE	100	0.859634	15.1664	4.04255e-18	MP2K4_HUMAN	0	1.58319e-19	47.9624	44287.7	P45985	P45985_T78_M1	1	Phospho (STY)	T	78	PHIERLRTHSIESSG	_LRT[Phospho (STY)]HSIESSGK_.2	Filtered	_LRT[Phospho (STY)]HSIESSGK_.2	_LRT[Phospho (STY)]HSIESSGK_.3	Filtered	Filtered	1	Filtered	1	1	Filtered	Filtered	0.870299	Filtered	0.809631	0.99885	Filtered	Filtered	9270.54	Filtered	4823.79	39374	Filtered	Filtered
P45985	P45985	P45985	MAP2K4	Homo sapiens	Dual specificity mitogen-activated protein kinase kinase 4	P45985	MP2K4_HUMAN	uniprotkb_proteome_UP000005640_AND_revi_2024_03_07	>sp|P45985|MP2K4_HUMAN Dual specificity mitogen-activated protein kinase kinase 4 OS=Homo sapiens OX=9606 GN=MAP2K4 PE=1 SV=1	2	3	5	sp	9606	1	1	uniprotkb_proteome_UP000005640_AND_revi_2024_03_07	NaN	NaN	NaN	TRUE	100	0.859634	15.1664	4.04255e-18	MP2K4_HUMAN	0	1.58319e-19	47.9624	44287.7	P45985	P45985_S257_M1	1	Phospho (STY)	S	257	ISGQLVDSIAKTRDA	Filtered	Filtered	_LC[Carbamidomethyl (C)]DFGISGQLVDS[Phospho (STY)]IAK_.2	_LC[Carbamidomethyl (C)]DFGISGQLVDS[Phospho (STY)]IAK_.2	_LC[Carbamidomethyl (C)]DFGISGQLVDS[Phospho (STY)]IAK_.2	_LC[Carbamidomethyl (C)]DFGISGQLVDS[Phospho (STY)]IAK_.2	Filtered	Filtered	1	1	1	1	Filtered	Filtered	0.837572	0.974825	0.999862	0.98171	Filtered	Filtered	3325.11	34820.7	38008	31553.5
P45985	P45985	P45985	MAP2K4	Homo sapiens	Dual specificity mitogen-activated protein kinase kinase 4	P45985	MP2K4_HUMAN	uniprotkb_proteome_UP000005640_AND_revi_2024_03_07	>sp|P45985|MP2K4_HUMAN Dual specificity mitogen-activated protein kinase kinase 4 OS=Homo sapiens OX=9606 GN=MAP2K4 PE=1 SV=1	2	3	5	sp	9606	1	1	uniprotkb_proteome_UP000005640_AND_revi_2024_03_07	NaN	NaN	NaN	TRUE	100	0.859634	15.1664	4.04255e-18	MP2K4_HUMAN	0	1.58319e-19	47.9624	44287.7	P45985	P45985_C246_M1	1	Carbamidomethyl (C)	C	246	RSGNIKLCDFGISGQ	Filtered	Filtered	_LC[Carbamidomethyl (C)]DFGISGQLVDS[Phospho (STY)]IAK_.2	_LC[Carbamidomethyl (C)]DFGISGQLVDS[Phospho (STY)]IAK_.2	_LC[Carbamidomethyl (C)]DFGISGQLVDS[Phospho (STY)]IAK_.2	_LC[Carbamidomethyl (C)]DFGISGQLVDS[Phospho (STY)]IAK_.2	Filtered	Filtered	1	1	1	1	Filtered	Filtered	1	1	1	1	Filtered	Filtered	3325.11	34820.7	38008	31553.5
P46013	P46013	P46013	MKI67	Homo sapiens	Proliferation marker protein Ki-67	P46013	KI67_HUMAN	uniprotkb_proteome_UP000005640_AND_revi_2024_03_07	>sp|P46013|KI67_HUMAN Proliferation marker protein Ki-67 OS=Homo sapiens OX=9606 GN=MKI67 PE=1 SV=2	71	90	114	sp	9606	1	2	uniprotkb_proteome_UP000005640_AND_revi_2024_03_07	NaN	NaN	NaN	FALSE	100	0.0274216	19.8189	6.49163e-35	KI67_HUMAN	0	1.79333e-35	57.5431	358694	P46013	P46013_S2223_M1	1	Phospho (STY)	S	2223	TTKIACRSPQPDPVG	_IAC[Carbamidomethyl (C)]RS[Phospho (STY)]PQPDPVGTPTIFKPQSK_.3;_IAC[Carbamidomethyl (C)]RS[Phospho (STY)]PQPDPVGTPTIFKPQSK_.4;_IAC[Carbamidomethyl (C)]RS[Phospho (STY)]PQPDPVGTPTIFK_.3	_IAC[Carbamidomethyl (C)]RS[Phospho (STY)]PQPDPVGTPTIFKPQSK_.3;_IAC[Carbamidomethyl (C)]RS[Phospho (STY)]PQPDPVGTPTIFKPQSK_.4;_IAC[Carbamidomethyl (C)]RS[Phospho (STY)]PQPDPVGTPTIFK_.3	_IAC[Carbamidomethyl (C)]RS[Phospho (STY)]PQPDPVGTPTIFKPQSK_.3;_IAC[Carbamidomethyl (C)]RS[Phospho (STY)]PQPDPVGTPTIFKPQSK_.4;_IAC[Carbamidomethyl (C)]RS[Phospho (STY)]PQPDPVGTPTIFK_.3	_IAC[Carbamidomethyl (C)]RS[Phospho (STY)]PQPDPVGTPTIFKPQSK_.3;_IAC[Carbamidomethyl (C)]RS[Phospho (STY)]PQPDPVGTPTIFKPQSK_.4;_IAC[Carbamidomethyl (C)]RS[Phospho (STY)]PQPDPVGTPTIFK_.3	_IAC[Carbamidomethyl (C)]RS[Phospho (STY)]PQPDPVGTPTIFKPQSK_.3;_IAC[Carbamidomethyl (C)]RS[Phospho (STY)]PQPDPVGTPTIFKPQSK_.4;_IAC[Carbamidomethyl (C)]RS[Phospho (STY)]PQPDPVGTPTIFK_.3	_IAC[Carbamidomethyl (C)]RS[Phospho (STY)]PQPDPVGTPTIFKPQSK_.3;_IAC[Carbamidomethyl (C)]RS[Phospho (STY)]PQPDPVGTPTIFKPQSK_.4;_IAC[Carbamidomethyl (C)]RS[Phospho (STY)]PQPDPVGTPTIFK_.3	3	3	3	3	3	3	1	1	1	1	1	1	1.5847e+06	1.59754e+06	1.4641e+06	2.60548e+06	2491585	2657597
P46013	P46013	P46013	MKI67	Homo sapiens	Proliferation marker protein Ki-67	P46013	KI67_HUMAN	uniprotkb_proteome_UP000005640_AND_revi_2024_03_07	>sp|P46013|KI67_HUMAN Proliferation marker protein Ki-67 OS=Homo sapiens OX=9606 GN=MKI67 PE=1 SV=2	71	90	114	sp	9606	1	2	uniprotkb_proteome_UP000005640_AND_revi_2024_03_07	NaN	NaN	NaN	FALSE	100	0.0274216	19.8189	6.49163e-35	KI67_HUMAN	0	1.79333e-35	57.5431	358694	P46013	P46013_C2221_M1	1	Carbamidomethyl (C)	C	2221	EKTTKIACRSPQPDP	_IAC[Carbamidomethyl (C)]RS[Phospho (STY)]PQPDPVGTPTIFKPQSK_.3;_IAC[Carbamidomethyl (C)]RS[Phospho (STY)]PQPDPVGTPTIFKPQSK_.4;_IAC[Carbamidomethyl (C)]RS[Phospho (STY)]PQPDPVGT[Phospho (STY)]PTIFKPQSK_.3;_IAC[Carbamidomethyl (C)]RS[Phospho (STY)]PQPDPVGTPTIFK_.3	_IAC[Carbamidomethyl (C)]RS[Phospho (STY)]PQPDPVGTPTIFKPQSK_.3;_IAC[Carbamidomethyl (C)]RS[Phospho (STY)]PQPDPVGTPTIFKPQSK_.4;_IAC[Carbamidomethyl (C)]RS[Phospho (STY)]PQPDPVGT[Phospho (STY)]PTIFKPQSK_.3;_IAC[Carbamidomethyl (C)]RS[Phospho (STY)]PQPDPVGTPTIFK_.3	_IAC[Carbamidomethyl (C)]RS[Phospho (STY)]PQPDPVGTPTIFKPQSK_.3;_IAC[Carbamidomethyl (C)]RS[Phospho (STY)]PQPDPVGTPTIFKPQSK_.4;_IAC[Carbamidomethyl (C)]RS[Phospho (STY)]PQPDPVGT[Phospho (STY)]PTIFKPQSK_.3;_IAC[Carbamidomethyl (C)]RS[Phospho (STY)]PQPDPVGTPTIFK_.3	_IAC[Carbamidomethyl (C)]RS[Phospho (STY)]PQPDPVGTPTIFKPQSK_.3;_IAC[Carbamidomethyl (C)]RS[Phospho (STY)]PQPDPVGTPTIFKPQSK_.4;_IAC[Carbamidomethyl (C)]RS[Phospho (STY)]PQPDPVGTPTIFK_.3	_IAC[Carbamidomethyl (C)]RS[Phospho (STY)]PQPDPVGTPTIFKPQSK_.3;_IAC[Carbamidomethyl (C)]RS[Phospho (STY)]PQPDPVGTPTIFKPQSK_.4;_IAC[Carbamidomethyl (C)]RS[Phospho (STY)]PQPDPVGT[Phospho (STY)]PTIFKPQSK_.3;_IAC[Carbamidomethyl (C)]RS[Phospho (STY)]PQPDPVGTPTIFK_.3	_IAC[Carbamidomethyl (C)]RS[Phospho (STY)]PQPDPVGTPTIFKPQSK_.3;_IAC[Carbamidomethyl (C)]RS[Phospho (STY)]PQPDPVGTPTIFKPQSK_.4;_IAC[Carbamidomethyl (C)]RS[Phospho (STY)]PQPDPVGT[Phospho (STY)]PTIFKPQSK_.3;_IAC[Carbamidomethyl (C)]RS[Phospho (STY)]PQPDPVGTPTIFK_.3	4	4	4	3	4	4	1	1	1	1	1	1	1633082	1.63021e+06	1514884	2.60548e+06	2.55506e+06	2.70172e+06
P46013	P46013	P46013	MKI67	Homo sapiens	Proliferation marker protein Ki-67	P46013	KI67_HUMAN	uniprotkb_proteome_UP000005640_AND_revi_2024_03_07	>sp|P46013|KI67_HUMAN Proliferation marker protein Ki-67 OS=Homo sapiens OX=9606 GN=MKI67 PE=1 SV=2	71	90	114	sp	9606	1	2	uniprotkb_proteome_UP000005640_AND_revi_2024_03_07	NaN	NaN	NaN	FALSE	100	0.0274216	19.8189	6.49163e-35	KI67_HUMAN	0	1.79333e-35	57.5431	358694	P46013	P46013_T2231_M2	2	Phospho (STY)	T	2231	PQPDPVGTPTIFKPQ	_IAC[Carbamidomethyl (C)]RS[Phospho (STY)]PQPDPVGT[Phospho (STY)]PTIFKPQSK_.3	_IAC[Carbamidomethyl (C)]RS[Phospho (STY)]PQPDPVGT[Phospho (STY)]PTIFKPQSK_.3	_IAC[Carbamidomethyl (C)]RS[Phospho (STY)]PQPDPVGT[Phospho (STY)]PTIFKPQSK_.3	Filtered	_IAC[Carbamidomethyl (C)]RS[Phospho (STY)]PQPDPVGT[Phospho (STY)]PTIFKPQSK_.3	_IAC[Carbamidomethyl (C)]RS[Phospho (STY)]PQPDPVGT[Phospho (STY)]PTIFKPQSK_.3	1	1	1	Filtered	1	1	0.994939	0.979175	0.995972	Filtered	0.986453	0.994241	48384.2	32666.3	50786.2	Filtered	63479.6	44122.9
P46013	P46013	P46013	MKI67	Homo sapiens	Proliferation marker protein Ki-67	P46013	KI67_HUMAN	uniprotkb_proteome_UP000005640_AND_revi_2024_03_07	>sp|P46013|KI67_HUMAN Proliferation marker protein Ki-67 OS=Homo sapiens OX=9606 GN=MKI67 PE=1 SV=2	71	90	114	sp	9606	1	2	uniprotkb_proteome_UP000005640_AND_revi_2024_03_07	NaN	NaN	NaN	FALSE	100	0.0274216	19.8189	6.49163e-35	KI67_HUMAN	0	1.79333e-35	57.5431	358694	P46013	P46013_S2223_M2	2	Phospho (STY)	S	2223	TTKIACRSPQPDPVG	_IAC[Carbamidomethyl (C)]RS[Phospho (STY)]PQPDPVGT[Phospho (STY)]PTIFKPQSK_.3	_IAC[Carbamidomethyl (C)]RS[Phospho (STY)]PQPDPVGT[Phospho (STY)]PTIFKPQSK_.3	_IAC[Carbamidomethyl (C)]RS[Phospho (STY)]PQPDPVGT[Phospho (STY)]PTIFKPQSK_.3	Filtered	_IAC[Carbamidomethyl (C)]RS[Phospho (STY)]PQPDPVGT[Phospho (STY)]PTIFKPQSK_.3	_IAC[Carbamidomethyl (C)]RS[Phospho (STY)]PQPDPVGT[Phospho (STY)]PTIFKPQSK_.3	1	1	1	Filtered	1	1	0.998884	0.998904	0.957825	Filtered	0.998723	0.985989	48384.2	32666.3	50786.2	Filtered	63479.6	44122.9
P46013	P46013	P46013	MKI67	Homo sapiens	Proliferation marker protein Ki-67	P46013	KI67_HUMAN	uniprotkb_proteome_UP000005640_AND_revi_2024_03_07	>sp|P46013|KI67_HUMAN Proliferation marker protein Ki-67 OS=Homo sapiens OX=9606 GN=MKI67 PE=1 SV=2	71	90	114	sp	9606	1	2	uniprotkb_proteome_UP000005640_AND_revi_2024_03_07	NaN	NaN	NaN	FALSE	100	0.0274216	19.8189	6.49163e-35	KI67_HUMAN	0	1.79333e-35	57.5431	358694	P46013	P46013_S1131_M1	1	Phospho (STY)	S	1131	TTKIACKSPPPESVD	_S[Phospho (STY)]PPPESVDTPTSTK_.2;_IAC[Carbamidomethyl (C)]KS[Phospho (STY)]PPPESVDTPTSTK_.3	_S[Phospho (STY)]PPPESVDTPTSTK_.2;_IAC[Carbamidomethyl (C)]KS[Phospho (STY)]PPPESVDTPTSTK_.3	_S[Phospho (STY)]PPPESVDTPTSTK_.2;_IAC[Carbamidomethyl (C)]KS[Phospho (STY)]PPPESVDTPTSTK_.3	_S[Phospho (STY)]PPPESVDTPTSTK_.2;_IAC[Carbamidomethyl (C)]KS[Phospho (STY)]PPPESVDTPTSTK_.3	_S[Phospho (STY)]PPPESVDTPTSTK_.2;_IAC[Carbamidomethyl (C)]KS[Phospho (STY)]PPPESVDTPTSTK_.3	_S[Phospho (STY)]PPPESVDTPTSTK_.2;_IAC[Carbamidomethyl (C)]KS[Phospho (STY)]PPPESVDTPTSTK_.3	2	2	2	2	2	2	1	1	1	1	1	1	2.16775e+06	2235295	2008665	3.02996e+06	2.94695e+06	3.01373e+06
P46013	P46013	P46013	MKI67	Homo sapiens	Proliferation marker protein Ki-67	P46013	KI67_HUMAN	uniprotkb_proteome_UP000005640_AND_revi_2024_03_07	>sp|P46013|KI67_HUMAN Proliferation marker protein Ki-67 OS=Homo sapiens OX=9606 GN=MKI67 PE=1 SV=2	71	90	114	sp	9606	1	2	uniprotkb_proteome_UP000005640_AND_revi_2024_03_07	NaN	NaN	NaN	FALSE	100	0.0274216	19.8189	6.49163e-35	KI67_HUMAN	0	1.79333e-35	57.5431	358694	P46013	P46013_S2261_M1	1	Phospho (STY)	S	2261	ALRKRTPSVGKAMDT	_RTPS[Phospho (STY)]VGK_.2;_RTPS[Phospho (STY)]VGK_.1	_RTPS[Phospho (STY)]VGK_.2;_RTPS[Phospho (STY)]VGK_.1	_RTPS[Phospho (STY)]VGK_.2;_RTPS[Phospho (STY)]VGK_.1	_RTPS[Phospho (STY)]VGK_.2;_RTPS[Phospho (STY)]VGK_.1	_RTPS[Phospho (STY)]VGK_.2;_RTPS[Phospho (STY)]VGK_.1	_RTPS[Phospho (STY)]VGK_.2;_RTPS[Phospho (STY)]VGK_.1	2	2	2	2	2	2	1	1	1	1	1	1	1.14764e+06	1.15166e+06	1.09142e+06	1729936	1.89042e+06	1938091
P46013	P46013	P46013	MKI67	Homo sapiens	Proliferation marker protein Ki-67	P46013	KI67_HUMAN	uniprotkb_proteome_UP000005640_AND_revi_2024_03_07	>sp|P46013|KI67_HUMAN Proliferation marker protein Ki-67 OS=Homo sapiens OX=9606 GN=MKI67 PE=1 SV=2	71	90	114	sp	9606	1	2	uniprotkb_proteome_UP000005640_AND_revi_2024_03_07	NaN	NaN	NaN	FALSE	100	0.0274216	19.8189	6.49163e-35	KI67_HUMAN	0	1.79333e-35	57.5431	358694	P46013	P46013_S584_M1	1	Phospho (STY)	S	584	VISPPAPSPRKTPVA	_AQSLVISPPAPS[Phospho (STY)]PRK_.2;_AQSLVISPPAPS[Phospho (STY)]PRK_.3;_AQSLVISPPAPS[Phospho (STY)]PR_.2;_AQSLVISPPAPS[Phospho (STY)]PR_.3	_AQSLVISPPAPS[Phospho (STY)]PRK_.2;_AQSLVISPPAPS[Phospho (STY)]PRK_.3;_AQSLVISPPAPS[Phospho (STY)]PR_.2;_AQSLVISPPAPS[Phospho (STY)]PR_.3	_AQSLVISPPAPS[Phospho (STY)]PRK_.2;_AQSLVISPPAPS[Phospho (STY)]PRK_.3;_AQSLVISPPAPS[Phospho (STY)]PR_.2;_AQSLVISPPAPS[Phospho (STY)]PR_.3	_AQSLVISPPAPS[Phospho (STY)]PRK_.2;_AQSLVISPPAPS[Phospho (STY)]PRK_.3;_AQSLVISPPAPS[Phospho (STY)]PR_.2;_AQSLVISPPAPS[Phospho (STY)]PR_.3	_AQSLVISPPAPS[Phospho (STY)]PRK_.2;_AQSLVISPPAPS[Phospho (STY)]PRK_.3;_AQSLVISPPAPS[Phospho (STY)]PR_.2;_AQSLVISPPAPS[Phospho (STY)]PR_.3	_AQSLVISPPAPS[Phospho (STY)]PRK_.2;_AQSLVISPPAPS[Phospho (STY)]PRK_.3;_AQSLVISPPAPS[Phospho (STY)]PR_.2;_AQSLVISPPAPS[Phospho (STY)]PR_.3	4	4	4	4	4	4	1	1	1	1	1	1	1824266	1909144	1.90233e+06	1876012	1.79531e+06	1.66798e+06
P46013	P46013	P46013	MKI67	Homo sapiens	Proliferation marker protein Ki-67	P46013	KI67_HUMAN	uniprotkb_proteome_UP000005640_AND_revi_2024_03_07	>sp|P46013|KI67_HUMAN Proliferation marker protein Ki-67 OS=Homo sapiens OX=9606 GN=MKI67 PE=1 SV=2	71	90	114	sp	9606	1	2	uniprotkb_proteome_UP000005640_AND_revi_2024_03_07	NaN	NaN	NaN	FALSE	100	0.0274216	19.8189	6.49163e-35	KI67_HUMAN	0	1.79333e-35	57.5431	358694	P46013	P46013_S579_M1	1	Phospho (STY)	S	579	KAQSLVISPPAPSPR	_AQSLVIS[Phospho (STY)]PPAPSPR_.2	Filtered	Filtered	_AQSLVIS[Phospho (STY)]PPAPSPR_.2	_AQSLVIS[Phospho (STY)]PPAPSPR_.2	_AQSLVIS[Phospho (STY)]PPAPSPR_.2	1	Filtered	Filtered	1	1	1	0.888396	Filtered	Filtered	1	0.90869	0.994739	144151	Filtered	Filtered	237785	162184	172233
P46013	P46013	P46013	MKI67	Homo sapiens	Proliferation marker protein Ki-67	P46013	KI67_HUMAN	uniprotkb_proteome_UP000005640_AND_revi_2024_03_07	>sp|P46013|KI67_HUMAN Proliferation marker protein Ki-67 OS=Homo sapiens OX=9606 GN=MKI67 PE=1 SV=2	71	90	114	sp	9606	1	2	uniprotkb_proteome_UP000005640_AND_revi_2024_03_07	NaN	NaN	NaN	FALSE	100	0.0274216	19.8189	6.49163e-35	KI67_HUMAN	0	1.79333e-35	57.5431	358694	P46013	P46013_S2344_M1	1	Phospho (STY)	S	2344	TTKIACKSPQPDPVD	_S[Phospho (STY)]PQPDPVDTPASTK_.2	_S[Phospho (STY)]PQPDPVDTPASTK_.2	_S[Phospho (STY)]PQPDPVDTPASTK_.2	_S[Phospho (STY)]PQPDPVDTPASTK_.2	_S[Phospho (STY)]PQPDPVDTPASTK_.2	_S[Phospho (STY)]PQPDPVDTPASTK_.2	1	1	1	1	1	1	1	1	1	1	1	1	1.13118e+06	1.02408e+06	882358	1.54257e+06	1.55872e+06	1.57758e+06
P46013	P46013	P46013	MKI67	Homo sapiens	Proliferation marker protein Ki-67	P46013	KI67_HUMAN	uniprotkb_proteome_UP000005640_AND_revi_2024_03_07	>sp|P46013|KI67_HUMAN Proliferation marker protein Ki-67 OS=Homo sapiens OX=9606 GN=MKI67 PE=1 SV=2	71	90	114	sp	9606	1	2	uniprotkb_proteome_UP000005640_AND_revi_2024_03_07	NaN	NaN	NaN	FALSE	100	0.0274216	19.8189	6.49163e-35	KI67_HUMAN	0	1.79333e-35	57.5431	358694	P46013	P46013_S507_M1	1	Phospho (STY)	S	507	PLKRRRVSFGGHLRP	_RVS[Phospho (STY)]FGGHLRPELFDENLPPNTPLK_.4	_RVS[Phospho (STY)]FGGHLRPELFDENLPPNTPLK_.4	_RVS[Phospho (STY)]FGGHLRPELFDENLPPNTPLK_.4	_RVS[Phospho (STY)]FGGHLRPELFDENLPPNTPLK_.4	_RVS[Phospho (STY)]FGGHLRPELFDENLPPNTPLK_.4	_RVS[Phospho (STY)]FGGHLRPELFDENLPPNTPLK_.4	1	1	1	1	1	1	1	1	1	1	1	1	889792	865183	997502	1.18928e+06	1.13499e+06	1019619
P46013	P46013	P46013	MKI67	Homo sapiens	Proliferation marker protein Ki-67	P46013	KI67_HUMAN	uniprotkb_proteome_UP000005640_AND_revi_2024_03_07	>sp|P46013|KI67_HUMAN Proliferation marker protein Ki-67 OS=Homo sapiens OX=9606 GN=MKI67 PE=1 SV=2	71	90	114	sp	9606	1	2	uniprotkb_proteome_UP000005640_AND_revi_2024_03_07	NaN	NaN	NaN	FALSE	100	0.0274216	19.8189	6.49163e-35	KI67_HUMAN	0	1.79333e-35	57.5431	358694	P46013	P46013_C1129_M1	1	Carbamidomethyl (C)	C	1129	EKTTKIACKSPPPES	_IAC[Carbamidomethyl (C)]KS[Phospho (STY)]PPPESVDTPTSTK_.3	_IAC[Carbamidomethyl (C)]KS[Phospho (STY)]PPPESVDTPTSTK_.3	_IAC[Carbamidomethyl (C)]KS[Phospho (STY)]PPPESVDTPTSTK_.3	_IAC[Carbamidomethyl (C)]KS[Phospho (STY)]PPPESVDTPTSTK_.3	_IAC[Carbamidomethyl (C)]KS[Phospho (STY)]PPPESVDTPTSTK_.3	_IAC[Carbamidomethyl (C)]KS[Phospho (STY)]PPPESVDTPTSTK_.3	1	1	1	1	1	1	1	1	1	1	1	1	353049	434510	627951	561469	561057	511839
P46013	P46013	P46013	MKI67	Homo sapiens	Proliferation marker protein Ki-67	P46013	KI67_HUMAN	uniprotkb_proteome_UP000005640_AND_revi_2024_03_07	>sp|P46013|KI67_HUMAN Proliferation marker protein Ki-67 OS=Homo sapiens OX=9606 GN=MKI67 PE=1 SV=2	71	90	114	sp	9606	1	2	uniprotkb_proteome_UP000005640_AND_revi_2024_03_07	NaN	NaN	NaN	FALSE	100	0.0274216	19.8189	6.49163e-35	KI67_HUMAN	0	1.79333e-35	57.5431	358694	P46013	P46013_S827_M1	1	Phospho (STY)	S	827	PSDKCSASPPLRRQC	_C[Carbamidomethyl (C)]SAS[Phospho (STY)]PPLRR_.2;_C[Carbamidomethyl (C)]SAS[Phospho (STY)]PPLR_.2	_C[Carbamidomethyl (C)]SAS[Phospho (STY)]PPLRR_.2;_C[Carbamidomethyl (C)]SAS[Phospho (STY)]PPLR_.2	_C[Carbamidomethyl (C)]SAS[Phospho (STY)]PPLRR_.2;_C[Carbamidomethyl (C)]SAS[Phospho (STY)]PPLR_.2	_C[Carbamidomethyl (C)]SAS[Phospho (STY)]PPLRR_.2;_C[Carbamidomethyl (C)]SAS[Phospho (STY)]PPLR_.2	_C[Carbamidomethyl (C)]SAS[Phospho (STY)]PPLRR_.2;_C[Carbamidomethyl (C)]SAS[Phospho (STY)]PPLR_.2	_C[Carbamidomethyl (C)]SAS[Phospho (STY)]PPLRR_.2;_C[Carbamidomethyl (C)]SAS[Phospho (STY)]PPLR_.2	2	2	2	2	2	2	1	1	1	0.991917	0.999999	1	814017	629224	719634	530918	747636	529924
P46013	P46013	P46013	MKI67	Homo sapiens	Proliferation marker protein Ki-67	P46013	KI67_HUMAN	uniprotkb_proteome_UP000005640_AND_revi_2024_03_07	>sp|P46013|KI67_HUMAN Proliferation marker protein Ki-67 OS=Homo sapiens OX=9606 GN=MKI67 PE=1 SV=2	71	90	114	sp	9606	1	2	uniprotkb_proteome_UP000005640_AND_revi_2024_03_07	NaN	NaN	NaN	FALSE	100	0.0274216	19.8189	6.49163e-35	KI67_HUMAN	0	1.79333e-35	57.5431	358694	P46013	P46013_C824_M1	1	Carbamidomethyl (C)	C	824	AKQPSDKCSASPPLR	_C[Carbamidomethyl (C)]SAS[Phospho (STY)]PPLRR_.2;_C[Carbamidomethyl (C)]SAS[Phospho (STY)]PPLR_.2	_C[Carbamidomethyl (C)]SAS[Phospho (STY)]PPLRR_.2;_C[Carbamidomethyl (C)]SAS[Phospho (STY)]PPLR_.2	_C[Carbamidomethyl (C)]SAS[Phospho (STY)]PPLRR_.2;_C[Carbamidomethyl (C)]SAS[Phospho (STY)]PPLR_.2	_C[Carbamidomethyl (C)]SAS[Phospho (STY)]PPLRR_.2;_C[Carbamidomethyl (C)]SAS[Phospho (STY)]PPLR_.2	_C[Carbamidomethyl (C)]SAS[Phospho (STY)]PPLRR_.2;_C[Carbamidomethyl (C)]SAS[Phospho (STY)]PPLR_.2	_C[Carbamidomethyl (C)]SAS[Phospho (STY)]PPLRR_.2;_C[Carbamidomethyl (C)]SAS[Phospho (STY)]PPLR_.2	2	2	2	2	2	2	1	1	1	1	1	1	814017	629224	719634	530918	747636	529924
P46013	P46013	P46013	MKI67	Homo sapiens	Proliferation marker protein Ki-67	P46013	KI67_HUMAN	uniprotkb_proteome_UP000005640_AND_revi_2024_03_07	>sp|P46013|KI67_HUMAN Proliferation marker protein Ki-67 OS=Homo sapiens OX=9606 GN=MKI67 PE=1 SV=2	71	90	114	sp	9606	1	2	uniprotkb_proteome_UP000005640_AND_revi_2024_03_07	NaN	NaN	NaN	FALSE	100	0.0274216	19.8189	6.49163e-35	KI67_HUMAN	0	1.79333e-35	57.5431	358694	P46013	P46013_S1983_M1	1	Phospho (STY)	S	1983	ITEVSCKSPQPDPVK	_S[Phospho (STY)]PQPDPVK_.2;_S[Phospho (STY)]PQPDPVK_.1	_S[Phospho (STY)]PQPDPVK_.2;_S[Phospho (STY)]PQPDPVK_.1	_S[Phospho (STY)]PQPDPVK_.2;_S[Phospho (STY)]PQPDPVK_.1	_S[Phospho (STY)]PQPDPVK_.2;_S[Phospho (STY)]PQPDPVK_.1	_S[Phospho (STY)]PQPDPVK_.2;_S[Phospho (STY)]PQPDPVK_.1	_S[Phospho (STY)]PQPDPVK_.2;_S[Phospho (STY)]PQPDPVK_.1	2	2	2	2	2	2	1	1	1	1	1	1	592671	521641	419257	1.18302e+06	1179302	1.17058e+06
P46013	P46013	P46013	MKI67	Homo sapiens	Proliferation marker protein Ki-67	P46013	KI67_HUMAN	uniprotkb_proteome_UP000005640_AND_revi_2024_03_07	>sp|P46013|KI67_HUMAN Proliferation marker protein Ki-67 OS=Homo sapiens OX=9606 GN=MKI67 PE=1 SV=2	71	90	114	sp	9606	1	2	uniprotkb_proteome_UP000005640_AND_revi_2024_03_07	NaN	NaN	NaN	FALSE	100	0.0274216	19.8189	6.49163e-35	KI67_HUMAN	0	1.79333e-35	57.5431	358694	P46013	P46013_S538_M1	1	Phospho (STY)	S	538	EAPTKRKSLVMHTPP	_S[Phospho (STY)]LVMHTPPVLK_.2;_S[Phospho (STY)]LVMHTPPVLK_.3;_S[Phospho (STY)]LVM[Oxidation (M)]HTPPVLK_.3	_S[Phospho (STY)]LVMHTPPVLK_.2;_S[Phospho (STY)]LVMHTPPVLK_.3;_S[Phospho (STY)]LVM[Oxidation (M)]HTPPVLK_.3	_S[Phospho (STY)]LVMHTPPVLK_.2;_S[Phospho (STY)]LVMHTPPVLK_.3;_S[Phospho (STY)]LVM[Oxidation (M)]HTPPVLK_.3	_S[Phospho (STY)]LVMHTPPVLK_.2;_S[Phospho (STY)]LVMHTPPVLK_.3;_S[Phospho (STY)]LVM[Oxidation (M)]HTPPVLK_.3	_S[Phospho (STY)]LVMHTPPVLK_.2;_S[Phospho (STY)]LVMHTPPVLK_.3;_S[Phospho (STY)]LVM[Oxidation (M)]HTPPVLK_.3	_S[Phospho (STY)]LVMHTPPVLK_.2;_S[Phospho (STY)]LVM[Oxidation (M)]HTPPVLK_.3	3	3	3	3	3	2	1	1	1	1	1	1	515210	465944	457280	450527	412501	352914
P46013	P46013	P46013	MKI67	Homo sapiens	Proliferation marker protein Ki-67	P46013	KI67_HUMAN	uniprotkb_proteome_UP000005640_AND_revi_2024_03_07	>sp|P46013|KI67_HUMAN Proliferation marker protein Ki-67 OS=Homo sapiens OX=9606 GN=MKI67 PE=1 SV=2	71	90	114	sp	9606	1	2	uniprotkb_proteome_UP000005640_AND_revi_2024_03_07	NaN	NaN	NaN	FALSE	100	0.0274216	19.8189	6.49163e-35	KI67_HUMAN	0	1.79333e-35	57.5431	358694	P46013	P46013_T543_M2	2	Phospho (STY)	T	543	RKSLVMHTPPVLKKI	_S[Phospho (STY)]LVMHT[Phospho (STY)]PPVLK_.2	_S[Phospho (STY)]LVMHT[Phospho (STY)]PPVLK_.2	_S[Phospho (STY)]LVMHT[Phospho (STY)]PPVLK_.2	_S[Phospho (STY)]LVMHT[Phospho (STY)]PPVLK_.2	_S[Phospho (STY)]LVMHT[Phospho (STY)]PPVLK_.2	_S[Phospho (STY)]LVMHT[Phospho (STY)]PPVLK_.2	1	1	1	1	1	1	1	1	1	1	1	1	57463.8	40452.2	39927.6	38298.8	34598.9	53532.9
P46013	P46013	P46013	MKI67	Homo sapiens	Proliferation marker protein Ki-67	P46013	KI67_HUMAN	uniprotkb_proteome_UP000005640_AND_revi_2024_03_07	>sp|P46013|KI67_HUMAN Proliferation marker protein Ki-67 OS=Homo sapiens OX=9606 GN=MKI67 PE=1 SV=2	71	90	114	sp	9606	1	2	uniprotkb_proteome_UP000005640_AND_revi_2024_03_07	NaN	NaN	NaN	FALSE	100	0.0274216	19.8189	6.49163e-35	KI67_HUMAN	0	1.79333e-35	57.5431	358694	P46013	P46013_S538_M2	2	Phospho (STY)	S	538	EAPTKRKSLVMHTPP	_S[Phospho (STY)]LVMHT[Phospho (STY)]PPVLK_.2	_S[Phospho (STY)]LVMHT[Phospho (STY)]PPVLK_.2	_S[Phospho (STY)]LVMHT[Phospho (STY)]PPVLK_.2	_S[Phospho (STY)]LVMHT[Phospho (STY)]PPVLK_.2	_S[Phospho (STY)]LVMHT[Phospho (STY)]PPVLK_.2	_S[Phospho (STY)]LVMHT[Phospho (STY)]PPVLK_.2	1	1	1	1	1	1	1	1	1	1	1	1	57463.8	40452.2	39927.6	38298.8	34598.9	53532.9
P46013	P46013	P46013	MKI67	Homo sapiens	Proliferation marker protein Ki-67	P46013	KI67_HUMAN	uniprotkb_proteome_UP000005640_AND_revi_2024_03_07	>sp|P46013|KI67_HUMAN Proliferation marker protein Ki-67 OS=Homo sapiens OX=9606 GN=MKI67 PE=1 SV=2	71	90	114	sp	9606	1	2	uniprotkb_proteome_UP000005640_AND_revi_2024_03_07	NaN	NaN	NaN	FALSE	100	0.0274216	19.8189	6.49163e-35	KI67_HUMAN	0	1.79333e-35	57.5431	358694	P46013	P46013_M541_M1	1	Oxidation (M)	M	541	TKRKSLVMHTPPVLK	_S[Phospho (STY)]LVM[Oxidation (M)]HTPPVLK_.3	_S[Phospho (STY)]LVM[Oxidation (M)]HTPPVLK_.3	_S[Phospho (STY)]LVM[Oxidation (M)]HTPPVLK_.3	_S[Phospho (STY)]LVM[Oxidation (M)]HTPPVLK_.3	_S[Phospho (STY)]LVM[Oxidation (M)]HTPPVLK_.3	_S[Phospho (STY)]LVM[Oxidation (M)]HTPPVLK_.3	1	1	1	1	1	1	1	1	1	1	1	1	30930.2	31561.2	37401.9	27672.2	32165.1	27140.7
P46013	P46013	P46013	MKI67	Homo sapiens	Proliferation marker protein Ki-67	P46013	KI67_HUMAN	uniprotkb_proteome_UP000005640_AND_revi_2024_03_07	>sp|P46013|KI67_HUMAN Proliferation marker protein Ki-67 OS=Homo sapiens OX=9606 GN=MKI67 PE=1 SV=2	71	90	114	sp	9606	1	2	uniprotkb_proteome_UP000005640_AND_revi_2024_03_07	NaN	NaN	NaN	FALSE	100	0.0274216	19.8189	6.49163e-35	KI67_HUMAN	0	1.79333e-35	57.5431	358694	P46013	P46013_C1373_M1	1	Carbamidomethyl (C)	C	1373	GKTTKMPCESSPPES	Filtered	Filtered	Filtered	_MPC[Carbamidomethyl (C)]ESS[Phospho (STY)]PPESADTPTSTR_.3	Filtered	Filtered	Filtered	Filtered	Filtered	1	Filtered	Filtered	Filtered	Filtered	Filtered	1	Filtered	Filtered	Filtered	Filtered	Filtered	157676	Filtered	Filtered
P46013	P46013	P46013	MKI67	Homo sapiens	Proliferation marker protein Ki-67	P46013	KI67_HUMAN	uniprotkb_proteome_UP000005640_AND_revi_2024_03_07	>sp|P46013|KI67_HUMAN Proliferation marker protein Ki-67 OS=Homo sapiens OX=9606 GN=MKI67 PE=1 SV=2	71	90	114	sp	9606	1	2	uniprotkb_proteome_UP000005640_AND_revi_2024_03_07	NaN	NaN	NaN	FALSE	100	0.0274216	19.8189	6.49163e-35	KI67_HUMAN	0	1.79333e-35	57.5431	358694	P46013	P46013_S1376_M1	1	Phospho (STY)	S	1376	TKMPCESSPPESADT	Filtered	Filtered	Filtered	_MPC[Carbamidomethyl (C)]ESS[Phospho (STY)]PPESADTPTSTR_.3	Filtered	Filtered	Filtered	Filtered	Filtered	1	Filtered	Filtered	Filtered	Filtered	Filtered	0.966664	Filtered	Filtered	Filtered	Filtered	Filtered	157676	Filtered	Filtered
P46013	P46013	P46013	MKI67	Homo sapiens	Proliferation marker protein Ki-67	P46013	KI67_HUMAN	uniprotkb_proteome_UP000005640_AND_revi_2024_03_07	>sp|P46013|KI67_HUMAN Proliferation marker protein Ki-67 OS=Homo sapiens OX=9606 GN=MKI67 PE=1 SV=2	71	90	114	sp	9606	1	2	uniprotkb_proteome_UP000005640_AND_revi_2024_03_07	NaN	NaN	NaN	FALSE	100	0.0274216	19.8189	6.49163e-35	KI67_HUMAN	0	1.79333e-35	57.5431	358694	P46013	P46013_S2528_M1	1	Phospho (STY)	S	2528	SIKAFKESPKQILDP	_AFKES[Phospho (STY)]PK_.2;_AFKES[Phospho (STY)]PK_.1	_AFKES[Phospho (STY)]PK_.2;_AFKES[Phospho (STY)]PK_.1	_AFKES[Phospho (STY)]PK_.2;_AFKES[Phospho (STY)]PK_.1	_AFKES[Phospho (STY)]PK_.2;_AFKES[Phospho (STY)]PK_.1	_AFKES[Phospho (STY)]PK_.2;_AFKES[Phospho (STY)]PK_.1	_AFKES[Phospho (STY)]PK_.2;_AFKES[Phospho (STY)]PK_.1	2	2	2	2	2	2	1	1	1	1	1	1	701704	725088	641418	735955	783721	747865
P46013	P46013	P46013	MKI67	Homo sapiens	Proliferation marker protein Ki-67	P46013	KI67_HUMAN	uniprotkb_proteome_UP000005640_AND_revi_2024_03_07	>sp|P46013|KI67_HUMAN Proliferation marker protein Ki-67 OS=Homo sapiens OX=9606 GN=MKI67 PE=1 SV=2	71	90	114	sp	9606	1	2	uniprotkb_proteome_UP000005640_AND_revi_2024_03_07	NaN	NaN	NaN	FALSE	100	0.0274216	19.8189	6.49163e-35	KI67_HUMAN	0	1.79333e-35	57.5431	358694	P46013	P46013_S2827_M1	1	Phospho (STY)	S	2827	TTKIPCKSSPELEDT	Filtered	Filtered	Filtered	_S[Phospho (STY)]SPELEDTATSSK_.2	Filtered	_S[Phospho (STY)]SPELEDTATSSK_.2	Filtered	Filtered	Filtered	1	Filtered	1	Filtered	Filtered	Filtered	0.750851	Filtered	0.906536	Filtered	Filtered	Filtered	288912	Filtered	308354
P46013	P46013	P46013	MKI67	Homo sapiens	Proliferation marker protein Ki-67	P46013	KI67_HUMAN	uniprotkb_proteome_UP000005640_AND_revi_2024_03_07	>sp|P46013|KI67_HUMAN Proliferation marker protein Ki-67 OS=Homo sapiens OX=9606 GN=MKI67 PE=1 SV=2	71	90	114	sp	9606	1	2	uniprotkb_proteome_UP000005640_AND_revi_2024_03_07	NaN	NaN	NaN	FALSE	100	0.0274216	19.8189	6.49163e-35	KI67_HUMAN	0	1.79333e-35	57.5431	358694	P46013	P46013_S2828_M1	1	Phospho (STY)	S	2828	TKIPCKSSPELEDTA	_SS[Phospho (STY)]PELEDTATSSK_.2	_SS[Phospho (STY)]PELEDTATSSK_.2	Filtered	Filtered	Filtered	Filtered	1	1	Filtered	Filtered	Filtered	Filtered	0.803978	0.768808	Filtered	Filtered	Filtered	Filtered	297164	295817	Filtered	Filtered	Filtered	Filtered
P46013	P46013	P46013	MKI67	Homo sapiens	Proliferation marker protein Ki-67	P46013	KI67_HUMAN	uniprotkb_proteome_UP000005640_AND_revi_2024_03_07	>sp|P46013|KI67_HUMAN Proliferation marker protein Ki-67 OS=Homo sapiens OX=9606 GN=MKI67 PE=1 SV=2	71	90	114	sp	9606	1	2	uniprotkb_proteome_UP000005640_AND_revi_2024_03_07	NaN	NaN	NaN	FALSE	100	0.0274216	19.8189	6.49163e-35	KI67_HUMAN	0	1.79333e-35	57.5431	358694	P46013	P46013_S357_M1	1	Phospho (STY)	S	357	QYSQQQNSPQKHKNK	_TPVQYSQQQNS[Phospho (STY)]PQK_.2;_TPVQYSQQQNS[Phospho (STY)]PQK_.3	_TPVQYSQQQNS[Phospho (STY)]PQK_.2;_TPVQYSQQQNS[Phospho (STY)]PQK_.3	_TPVQYSQQQNS[Phospho (STY)]PQK_.2;_TPVQYSQQQNS[Phospho (STY)]PQK_.3	_TPVQYSQQQNS[Phospho (STY)]PQK_.2;_TPVQYSQQQNS[Phospho (STY)]PQK_.3	_TPVQYSQQQNS[Phospho (STY)]PQK_.2;_TPVQYSQQQNS[Phospho (STY)]PQK_.3	_TPVQYSQQQNS[Phospho (STY)]PQK_.2;_TPVQYSQQQNS[Phospho (STY)]PQK_.3	2	2	2	2	2	2	1	1	1	1	1	1	336926	321468	316029	280803	339431	286242
P46013	P46013	P46013	MKI67	Homo sapiens	Proliferation marker protein Ki-67	P46013	KI67_HUMAN	uniprotkb_proteome_UP000005640_AND_revi_2024_03_07	>sp|P46013|KI67_HUMAN Proliferation marker protein Ki-67 OS=Homo sapiens OX=9606 GN=MKI67 PE=1 SV=2	71	90	114	sp	9606	1	2	uniprotkb_proteome_UP000005640_AND_revi_2024_03_07	NaN	NaN	NaN	FALSE	100	0.0274216	19.8189	6.49163e-35	KI67_HUMAN	0	1.79333e-35	57.5431	358694	P46013	P46013_S2708_M1	1	Phospho (STY)	S	2708	ATKIPCESPPLEVVD	_IPC[Carbamidomethyl (C)]ES[Phospho (STY)]PPLEVVDTTASTK_.3	_IPC[Carbamidomethyl (C)]ES[Phospho (STY)]PPLEVVDTTASTK_.3	_IPC[Carbamidomethyl (C)]ES[Phospho (STY)]PPLEVVDTTASTK_.3	_IPC[Carbamidomethyl (C)]ES[Phospho (STY)]PPLEVVDTTASTK_.3	_IPC[Carbamidomethyl (C)]ES[Phospho (STY)]PPLEVVDTTASTK_.3	_IPC[Carbamidomethyl (C)]ES[Phospho (STY)]PPLEVVDTTASTK_.3	1	1	1	1	1	1	1	1	1	1	1	1	566708	567179	597887	465830	511204	514572
P46013	P46013	P46013	MKI67	Homo sapiens	Proliferation marker protein Ki-67	P46013	KI67_HUMAN	uniprotkb_proteome_UP000005640_AND_revi_2024_03_07	>sp|P46013|KI67_HUMAN Proliferation marker protein Ki-67 OS=Homo sapiens OX=9606 GN=MKI67 PE=1 SV=2	71	90	114	sp	9606	1	2	uniprotkb_proteome_UP000005640_AND_revi_2024_03_07	NaN	NaN	NaN	FALSE	100	0.0274216	19.8189	6.49163e-35	KI67_HUMAN	0	1.79333e-35	57.5431	358694	P46013	P46013_C2706_M1	1	Carbamidomethyl (C)	C	2706	GKATKIPCESPPLEV	_IPC[Carbamidomethyl (C)]ES[Phospho (STY)]PPLEVVDTTASTK_.3	_IPC[Carbamidomethyl (C)]ES[Phospho (STY)]PPLEVVDTTASTK_.3	_IPC[Carbamidomethyl (C)]ES[Phospho (STY)]PPLEVVDTTASTK_.3	_IPC[Carbamidomethyl (C)]ES[Phospho (STY)]PPLEVVDTTASTK_.3	_IPC[Carbamidomethyl (C)]ES[Phospho (STY)]PPLEVVDTTASTK_.3	_IPC[Carbamidomethyl (C)]ES[Phospho (STY)]PPLEVVDTTASTK_.3	1	1	1	1	1	1	1	1	1	1	1	1	566708	567179	597887	465830	511204	514572
P46013	P46013	P46013	MKI67	Homo sapiens	Proliferation marker protein Ki-67	P46013	KI67_HUMAN	uniprotkb_proteome_UP000005640_AND_revi_2024_03_07	>sp|P46013|KI67_HUMAN Proliferation marker protein Ki-67 OS=Homo sapiens OX=9606 GN=MKI67 PE=1 SV=2	71	90	114	sp	9606	1	2	uniprotkb_proteome_UP000005640_AND_revi_2024_03_07	NaN	NaN	NaN	FALSE	100	0.0274216	19.8189	6.49163e-35	KI67_HUMAN	0	1.79333e-35	57.5431	358694	P46013	P46013_S2105_M1	1	Phospho (STY)	S	2105	TTKIACKSPPPESMD	_S[Phospho (STY)]PPPESMDTPTSTR_.2;_IAC[Carbamidomethyl (C)]KS[Phospho (STY)]PPPESM[Oxidation (M)]DTPTSTR_.3	_S[Phospho (STY)]PPPESMDTPTSTR_.2;_IAC[Carbamidomethyl (C)]KS[Phospho (STY)]PPPESM[Oxidation (M)]DTPTSTR_.3	_S[Phospho (STY)]PPPESMDTPTSTR_.2;_IAC[Carbamidomethyl (C)]KS[Phospho (STY)]PPPESM[Oxidation (M)]DTPTSTR_.3	_S[Phospho (STY)]PPPESMDTPTSTR_.2;_IAC[Carbamidomethyl (C)]KS[Phospho (STY)]PPPESM[Oxidation (M)]DTPTSTR_.3	_S[Phospho (STY)]PPPESMDTPTSTR_.2;_IAC[Carbamidomethyl (C)]KS[Phospho (STY)]PPPESM[Oxidation (M)]DTPTSTR_.3	_S[Phospho (STY)]PPPESMDTPTSTR_.2;_IAC[Carbamidomethyl (C)]KS[Phospho (STY)]PPPESM[Oxidation (M)]DTPTSTR_.3	2	2	2	2	2	2	0.999858	1	1	1	1	1	495235	368905	297819	762091	693347	784710
P46013	P46013	P46013	MKI67	Homo sapiens	Proliferation marker protein Ki-67	P46013	KI67_HUMAN	uniprotkb_proteome_UP000005640_AND_revi_2024_03_07	>sp|P46013|KI67_HUMAN Proliferation marker protein Ki-67 OS=Homo sapiens OX=9606 GN=MKI67 PE=1 SV=2	71	90	114	sp	9606	1	2	uniprotkb_proteome_UP000005640_AND_revi_2024_03_07	NaN	NaN	NaN	FALSE	100	0.0274216	19.8189	6.49163e-35	KI67_HUMAN	0	1.79333e-35	57.5431	358694	P46013	P46013_S2588_M1	1	Phospho (STY)	S	2588	NTKIPCKSPPPELTD	_S[Phospho (STY)]PPPELTDTATSTK_.2	_S[Phospho (STY)]PPPELTDTATSTK_.2	_S[Phospho (STY)]PPPELTDTATSTK_.2	_S[Phospho (STY)]PPPELTDTATSTK_.2	_S[Phospho (STY)]PPPELTDTATSTK_.2	_S[Phospho (STY)]PPPELTDTATSTK_.2	1	1	1	1	1	1	0.948352	0.999995	0.834103	0.98553	0.999999	0.999645	458544	468780	347220	591504	532330	598231
P46013	P46013	P46013	MKI67	Homo sapiens	Proliferation marker protein Ki-67	P46013	KI67_HUMAN	uniprotkb_proteome_UP000005640_AND_revi_2024_03_07	>sp|P46013|KI67_HUMAN Proliferation marker protein Ki-67 OS=Homo sapiens OX=9606 GN=MKI67 PE=1 SV=2	71	90	114	sp	9606	1	2	uniprotkb_proteome_UP000005640_AND_revi_2024_03_07	NaN	NaN	NaN	FALSE	100	0.0274216	19.8189	6.49163e-35	KI67_HUMAN	0	1.79333e-35	57.5431	358694	P46013	P46013_S1679_M1	1	Phospho (STY)	S	1679	SMKAFMESPKQILDS	_AFMES[Phospho (STY)]PK_.2;_AFMES[Phospho (STY)]PK_.1;_AFM[Oxidation (M)]ES[Phospho (STY)]PK_.2;_AFM[Oxidation (M)]ES[Phospho (STY)]PK_.1	_AFMES[Phospho (STY)]PK_.2;_AFMES[Phospho (STY)]PK_.1;_AFM[Oxidation (M)]ES[Phospho (STY)]PK_.2;_AFM[Oxidation (M)]ES[Phospho (STY)]PK_.1	_AFMES[Phospho (STY)]PK_.2;_AFMES[Phospho (STY)]PK_.1;_AFM[Oxidation (M)]ES[Phospho (STY)]PK_.2;_AFM[Oxidation (M)]ES[Phospho (STY)]PK_.1	_AFMES[Phospho (STY)]PK_.2;_AFMES[Phospho (STY)]PK_.1;_AFM[Oxidation (M)]ES[Phospho (STY)]PK_.2;_AFM[Oxidation (M)]ES[Phospho (STY)]PK_.1	_AFMES[Phospho (STY)]PK_.2;_AFMES[Phospho (STY)]PK_.1;_AFM[Oxidation (M)]ES[Phospho (STY)]PK_.2;_AFM[Oxidation (M)]ES[Phospho (STY)]PK_.1	_AFMES[Phospho (STY)]PK_.2;_AFMES[Phospho (STY)]PK_.1;_AFM[Oxidation (M)]ES[Phospho (STY)]PK_.2;_AFM[Oxidation (M)]ES[Phospho (STY)]PK_.1	4	4	4	4	4	4	1	1	1	1	1	1	443930	434464	433923	459936	477090	444541
P46013	P46013	P46013	MKI67	Homo sapiens	Proliferation marker protein Ki-67	P46013	KI67_HUMAN	uniprotkb_proteome_UP000005640_AND_revi_2024_03_07	>sp|P46013|KI67_HUMAN Proliferation marker protein Ki-67 OS=Homo sapiens OX=9606 GN=MKI67 PE=1 SV=2	71	90	114	sp	9606	1	2	uniprotkb_proteome_UP000005640_AND_revi_2024_03_07	NaN	NaN	NaN	FALSE	100	0.0274216	19.8189	6.49163e-35	KI67_HUMAN	0	1.79333e-35	57.5431	358694	P46013	P46013_M1677_M1	1	Oxidation (M)	M	1677	GKSMKAFMESPKQIL	_AFM[Oxidation (M)]ES[Phospho (STY)]PK_.2;_AFM[Oxidation (M)]ES[Phospho (STY)]PK_.1	_AFM[Oxidation (M)]ES[Phospho (STY)]PK_.2;_AFM[Oxidation (M)]ES[Phospho (STY)]PK_.1	_AFM[Oxidation (M)]ES[Phospho (STY)]PK_.2;_AFM[Oxidation (M)]ES[Phospho (STY)]PK_.1	_AFM[Oxidation (M)]ES[Phospho (STY)]PK_.2;_AFM[Oxidation (M)]ES[Phospho (STY)]PK_.1	_AFM[Oxidation (M)]ES[Phospho (STY)]PK_.2;_AFM[Oxidation (M)]ES[Phospho (STY)]PK_.1	_AFM[Oxidation (M)]ES[Phospho (STY)]PK_.2;_AFM[Oxidation (M)]ES[Phospho (STY)]PK_.1	2	2	2	2	2	2	1	1	1	1	1	1	66897.5	61560.4	63489.5	76348.6	68216.9	78362.5
P46013	P46013	P46013	MKI67	Homo sapiens	Proliferation marker protein Ki-67	P46013	KI67_HUMAN	uniprotkb_proteome_UP000005640_AND_revi_2024_03_07	>sp|P46013|KI67_HUMAN Proliferation marker protein Ki-67 OS=Homo sapiens OX=9606 GN=MKI67 PE=1 SV=2	71	90	114	sp	9606	1	2	uniprotkb_proteome_UP000005640_AND_revi_2024_03_07	NaN	NaN	NaN	FALSE	100	0.0274216	19.8189	6.49163e-35	KI67_HUMAN	0	1.79333e-35	57.5431	358694	P46013	P46013_S3041_M1	1	Phospho (STY)	S	3041	APRARGKSSEPVVIM	Filtered	Filtered	_S[Phospho (STY)]SEPVVIMK_.2	_S[Phospho (STY)]SEPVVIMK_.2	_S[Phospho (STY)]SEPVVIMK_.2	_S[Phospho (STY)]SEPVVIMK_.2	Filtered	Filtered	1	1	1	1	Filtered	Filtered	0.999936	0.999916	0.999925	0.999958	Filtered	Filtered	168143	236509	275073	259966
P46013	P46013	P46013	MKI67	Homo sapiens	Proliferation marker protein Ki-67	P46013	KI67_HUMAN	uniprotkb_proteome_UP000005640_AND_revi_2024_03_07	>sp|P46013|KI67_HUMAN Proliferation marker protein Ki-67 OS=Homo sapiens OX=9606 GN=MKI67 PE=1 SV=2	71	90	114	sp	9606	1	2	uniprotkb_proteome_UP000005640_AND_revi_2024_03_07	NaN	NaN	NaN	FALSE	100	0.0274216	19.8189	6.49163e-35	KI67_HUMAN	0	1.79333e-35	57.5431	358694	P46013	P46013_C715_M1	1	Carbamidomethyl (C)	C	715	TGHANSPCTIIIGKA	_KPVGEVHSQFSTGHANSPC[Carbamidomethyl (C)]T[Phospho (STY)]IIIGK_.3	_KPVGEVHSQFSTGHANS[Phospho (STY)]PC[Carbamidomethyl (C)]TIIIGK_.3;_KPVGEVHSQFSTGHANSPC[Carbamidomethyl (C)]T[Phospho (STY)]IIIGK_.3	_KPVGEVHSQFSTGHANS[Phospho (STY)]PC[Carbamidomethyl (C)]TIIIGK_.3	_KPVGEVHSQFSTGHANS[Phospho (STY)]PC[Carbamidomethyl (C)]TIIIGK_.3	_KPVGEVHSQFSTGHANSPC[Carbamidomethyl (C)]T[Phospho (STY)]IIIGK_.3	_KPVGEVHSQFSTGHANS[Phospho (STY)]PC[Carbamidomethyl (C)]TIIIGK_.3	1	2	1	1	1	1	1	1	1	1	1	1	69153.6	118877	65270.8	75631.8	69427.9	64812.7
P46013	P46013	P46013	MKI67	Homo sapiens	Proliferation marker protein Ki-67	P46013	KI67_HUMAN	uniprotkb_proteome_UP000005640_AND_revi_2024_03_07	>sp|P46013|KI67_HUMAN Proliferation marker protein Ki-67 OS=Homo sapiens OX=9606 GN=MKI67 PE=1 SV=2	71	90	114	sp	9606	1	2	uniprotkb_proteome_UP000005640_AND_revi_2024_03_07	NaN	NaN	NaN	FALSE	100	0.0274216	19.8189	6.49163e-35	KI67_HUMAN	0	1.79333e-35	57.5431	358694	P46013	P46013_S713_M1	1	Phospho (STY)	S	713	FSTGHANSPCTIIIG	Filtered	_KPVGEVHSQFSTGHANS[Phospho (STY)]PC[Carbamidomethyl (C)]TIIIGK_.3	_KPVGEVHSQFSTGHANS[Phospho (STY)]PC[Carbamidomethyl (C)]TIIIGK_.3	_KPVGEVHSQFSTGHANS[Phospho (STY)]PC[Carbamidomethyl (C)]TIIIGK_.3	Filtered	_KPVGEVHSQFSTGHANS[Phospho (STY)]PC[Carbamidomethyl (C)]TIIIGK_.3	Filtered	1	1	1	Filtered	1	Filtered	0.880141	0.973497	0.9998	Filtered	0.976477	Filtered	66446.7	65270.8	75631.8	Filtered	64812.7
P46013	P46013	P46013	MKI67	Homo sapiens	Proliferation marker protein Ki-67	P46013	KI67_HUMAN	uniprotkb_proteome_UP000005640_AND_revi_2024_03_07	>sp|P46013|KI67_HUMAN Proliferation marker protein Ki-67 OS=Homo sapiens OX=9606 GN=MKI67 PE=1 SV=2	71	90	114	sp	9606	1	2	uniprotkb_proteome_UP000005640_AND_revi_2024_03_07	NaN	NaN	NaN	FALSE	100	0.0274216	19.8189	6.49163e-35	KI67_HUMAN	0	1.79333e-35	57.5431	358694	P46013	P46013_T716_M1	1	Phospho (STY)	T	716	GHANSPCTIIIGKAH	_KPVGEVHSQFSTGHANSPC[Carbamidomethyl (C)]T[Phospho (STY)]IIIGK_.3	_KPVGEVHSQFSTGHANSPC[Carbamidomethyl (C)]T[Phospho (STY)]IIIGK_.3	Filtered	Filtered	_KPVGEVHSQFSTGHANSPC[Carbamidomethyl (C)]T[Phospho (STY)]IIIGK_.3	Filtered	1	1	Filtered	Filtered	1	Filtered	0.902395	0.908073	Filtered	Filtered	0.999572	Filtered	69153.6	52430.5	Filtered	Filtered	69427.9	Filtered
P46013	P46013	P46013	MKI67	Homo sapiens	Proliferation marker protein Ki-67	P46013	KI67_HUMAN	uniprotkb_proteome_UP000005640_AND_revi_2024_03_07	>sp|P46013|KI67_HUMAN Proliferation marker protein Ki-67 OS=Homo sapiens OX=9606 GN=MKI67 PE=1 SV=2	71	90	114	sp	9606	1	2	uniprotkb_proteome_UP000005640_AND_revi_2024_03_07	NaN	NaN	NaN	FALSE	100	0.0274216	19.8189	6.49163e-35	KI67_HUMAN	0	1.79333e-35	57.5431	358694	P46013	P46013_S2466_M1	1	Phospho (STY)	S	2466	ITEVSCKSPQPESFK	_S[Phospho (STY)]PQPESFK_.2;_ITEVSC[Carbamidomethyl (C)]KS[Phospho (STY)]PQPESFK_.3;_ITEVSC[Carbamidomethyl (C)]KS[Phospho (STY)]PQPESFK_.2	_S[Phospho (STY)]PQPESFK_.2	_S[Phospho (STY)]PQPESFK_.2;_ITEVSC[Carbamidomethyl (C)]KS[Phospho (STY)]PQPESFK_.3;_ITEVSC[Carbamidomethyl (C)]KS[Phospho (STY)]PQPESFK_.2	_S[Phospho (STY)]PQPESFK_.2	_S[Phospho (STY)]PQPESFK_.2;_ITEVSC[Carbamidomethyl (C)]KS[Phospho (STY)]PQPESFK_.2	_S[Phospho (STY)]PQPESFK_.2;_ITEVSC[Carbamidomethyl (C)]KS[Phospho (STY)]PQPESFK_.2	3	1	3	1	2	2	1	1	1	1	1	1	333586	278226	380692	378674	424238	395206
P46013	P46013	P46013	MKI67	Homo sapiens	Proliferation marker protein Ki-67	P46013	KI67_HUMAN	uniprotkb_proteome_UP000005640_AND_revi_2024_03_07	>sp|P46013|KI67_HUMAN Proliferation marker protein Ki-67 OS=Homo sapiens OX=9606 GN=MKI67 PE=1 SV=2	71	90	114	sp	9606	1	2	uniprotkb_proteome_UP000005640_AND_revi_2024_03_07	NaN	NaN	NaN	FALSE	100	0.0274216	19.8189	6.49163e-35	KI67_HUMAN	0	1.79333e-35	57.5431	358694	P46013	P46013_S1815_M1	1	Phospho (STY)	S	1815	QPGNLPGSNRRLQTR	_LDQPGNLPGS[Phospho (STY)]NRR_.2;_LDQPGNLPGS[Phospho (STY)]NRR_.3	_LDQPGNLPGS[Phospho (STY)]NRR_.2;_LDQPGNLPGS[Phospho (STY)]NRR_.3	_LDQPGNLPGS[Phospho (STY)]NRR_.2;_LDQPGNLPGS[Phospho (STY)]NRR_.3	_LDQPGNLPGS[Phospho (STY)]NRR_.2;_LDQPGNLPGS[Phospho (STY)]NRR_.3	_LDQPGNLPGS[Phospho (STY)]NRR_.2;_LDQPGNLPGS[Phospho (STY)]NRR_.3	_LDQPGNLPGS[Phospho (STY)]NRR_.2;_LDQPGNLPGS[Phospho (STY)]NRR_.3	2	2	2	2	2	2	1	1	1	1	1	1	349260	331172	311357	288044	284151	274201
P46013	P46013	P46013	MKI67	Homo sapiens	Proliferation marker protein Ki-67	P46013	KI67_HUMAN	uniprotkb_proteome_UP000005640_AND_revi_2024_03_07	>sp|P46013|KI67_HUMAN Proliferation marker protein Ki-67 OS=Homo sapiens OX=9606 GN=MKI67 PE=1 SV=2	71	90	114	sp	9606	1	2	uniprotkb_proteome_UP000005640_AND_revi_2024_03_07	NaN	NaN	NaN	FALSE	100	0.0274216	19.8189	6.49163e-35	KI67_HUMAN	0	1.79333e-35	57.5431	358694	P46013	P46013_T328_M1	1	Phospho (STY)	T	328	RDVESVQTPSKAVGA	_GRDVESVQT[Phospho (STY)]PSK_.3	_GRDVESVQT[Phospho (STY)]PSK_.2	_GRDVESVQT[Phospho (STY)]PSK_.2	_GRDVESVQT[Phospho (STY)]PSK_.2	_GRDVESVQT[Phospho (STY)]PSK_.2	_GRDVESVQT[Phospho (STY)]PSK_.2	1	1	1	1	1	1	0.9104	0.92565	0.764697	0.837681	0.999256	0.925027	8068.56	140687	144090	144515	145372	129692
P46013	P46013	P46013	MKI67	Homo sapiens	Proliferation marker protein Ki-67	P46013	KI67_HUMAN	uniprotkb_proteome_UP000005640_AND_revi_2024_03_07	>sp|P46013|KI67_HUMAN Proliferation marker protein Ki-67 OS=Homo sapiens OX=9606 GN=MKI67 PE=1 SV=2	71	90	114	sp	9606	1	2	uniprotkb_proteome_UP000005640_AND_revi_2024_03_07	NaN	NaN	NaN	FALSE	100	0.0274216	19.8189	6.49163e-35	KI67_HUMAN	0	1.79333e-35	57.5431	358694	P46013	P46013_T2305_M1	1	Phospho (STY)	T	2305	GSKRWPQTPKEKAQA	_RWPQT[Phospho (STY)]PK_.2	_RWPQT[Phospho (STY)]PK_.2	_RWPQT[Phospho (STY)]PK_.2	_RWPQT[Phospho (STY)]PK_.2	_RWPQT[Phospho (STY)]PK_.2	_RWPQT[Phospho (STY)]PK_.2	1	1	1	1	1	1	1	1	1	1	1	1	251607	276749	250197	259019	271482	283274
P46013	P46013	P46013	MKI67	Homo sapiens	Proliferation marker protein Ki-67	P46013	KI67_HUMAN	uniprotkb_proteome_UP000005640_AND_revi_2024_03_07	>sp|P46013|KI67_HUMAN Proliferation marker protein Ki-67 OS=Homo sapiens OX=9606 GN=MKI67 PE=1 SV=2	71	90	114	sp	9606	1	2	uniprotkb_proteome_UP000005640_AND_revi_2024_03_07	NaN	NaN	NaN	FALSE	100	0.0274216	19.8189	6.49163e-35	KI67_HUMAN	0	1.79333e-35	57.5431	358694	P46013	P46013_T2426_M1	1	Phospho (STY)	T	2426	GSKRQPQTPKEKAEA	_RQPQT[Phospho (STY)]PK_.2	_RQPQT[Phospho (STY)]PK_.2	_RQPQT[Phospho (STY)]PK_.2	_RQPQT[Phospho (STY)]PK_.2	_RQPQT[Phospho (STY)]PK_.2	_RQPQT[Phospho (STY)]PK_.2	1	1	1	1	1	1	1	1	1	1	1	1	204654	201994	191946	337769	341051	308793
P46013	P46013	P46013	MKI67	Homo sapiens	Proliferation marker protein Ki-67	P46013	KI67_HUMAN	uniprotkb_proteome_UP000005640_AND_revi_2024_03_07	>sp|P46013|KI67_HUMAN Proliferation marker protein Ki-67 OS=Homo sapiens OX=9606 GN=MKI67 PE=1 SV=2	71	90	114	sp	9606	1	2	uniprotkb_proteome_UP000005640_AND_revi_2024_03_07	NaN	NaN	NaN	FALSE	100	0.0274216	19.8189	6.49163e-35	KI67_HUMAN	0	1.79333e-35	57.5431	358694	P46013	P46013_T1193_M1	1	Phospho (STY)	T	1193	DIKAFMGTPVQKLDL	_AFMGT[Phospho (STY)]PVQK_.2	_AFMGT[Phospho (STY)]PVQK_.2	_AFMGT[Phospho (STY)]PVQK_.2	_AFMGT[Phospho (STY)]PVQK_.2	_AFMGT[Phospho (STY)]PVQK_.2	_AFMGT[Phospho (STY)]PVQK_.2	1	1	1	1	1	1	1	1	1	1	1	1	334401	261593	246637	237998	259729	220660
P46013	P46013	P46013	MKI67	Homo sapiens	Proliferation marker protein Ki-67	P46013	KI67_HUMAN	uniprotkb_proteome_UP000005640_AND_revi_2024_03_07	>sp|P46013|KI67_HUMAN Proliferation marker protein Ki-67 OS=Homo sapiens OX=9606 GN=MKI67 PE=1 SV=2	71	90	114	sp	9606	1	2	uniprotkb_proteome_UP000005640_AND_revi_2024_03_07	NaN	NaN	NaN	FALSE	100	0.0274216	19.8189	6.49163e-35	KI67_HUMAN	0	1.79333e-35	57.5431	358694	P46013	P46013_T1557_M1	1	Phospho (STY)	T	1557	NIYAFMGTPVQKLDL	_AFMGT[Phospho (STY)]PVQK_.2;_NIYAFMGT[Phospho (STY)]PVQK_.2	_AFMGT[Phospho (STY)]PVQK_.2;_NIYAFMGT[Phospho (STY)]PVQK_.2	_AFMGT[Phospho (STY)]PVQK_.2;_NIYAFMGT[Phospho (STY)]PVQK_.2	_AFMGT[Phospho (STY)]PVQK_.2;_NIYAFMGT[Phospho (STY)]PVQK_.2	_AFMGT[Phospho (STY)]PVQK_.2;_NIYAFMGT[Phospho (STY)]PVQK_.2	_AFMGT[Phospho (STY)]PVQK_.2;_NIYAFMGT[Phospho (STY)]PVQK_.2	2	2	2	2	2	2	1	1	1	1	1	1	407635	321504	299420	281496	313488	263304
P46013	P46013	P46013	MKI67	Homo sapiens	Proliferation marker protein Ki-67	P46013	KI67_HUMAN	uniprotkb_proteome_UP000005640_AND_revi_2024_03_07	>sp|P46013|KI67_HUMAN Proliferation marker protein Ki-67 OS=Homo sapiens OX=9606 GN=MKI67 PE=1 SV=2	71	90	114	sp	9606	1	2	uniprotkb_proteome_UP000005640_AND_revi_2024_03_07	NaN	NaN	NaN	FALSE	100	0.0274216	19.8189	6.49163e-35	KI67_HUMAN	0	1.79333e-35	57.5431	358694	P46013	P46013_T2285_M1	1	Phospho (STY)	T	2285	DMKAFMGTPVQKLDL	_AFMGT[Phospho (STY)]PVQK_.2	_AFMGT[Phospho (STY)]PVQK_.2	_AFMGT[Phospho (STY)]PVQK_.2	_AFMGT[Phospho (STY)]PVQK_.2	_AFMGT[Phospho (STY)]PVQK_.2	_AFMGT[Phospho (STY)]PVQK_.2	1	1	1	1	1	1	1	1	1	1	1	1	334401	261593	246637	237998	259729	220660
P46013	P46013	P46013	MKI67	Homo sapiens	Proliferation marker protein Ki-67	P46013	KI67_HUMAN	uniprotkb_proteome_UP000005640_AND_revi_2024_03_07	>sp|P46013|KI67_HUMAN Proliferation marker protein Ki-67 OS=Homo sapiens OX=9606 GN=MKI67 PE=1 SV=2	71	90	114	sp	9606	1	2	uniprotkb_proteome_UP000005640_AND_revi_2024_03_07	NaN	NaN	NaN	FALSE	100	0.0274216	19.8189	6.49163e-35	KI67_HUMAN	0	1.79333e-35	57.5431	358694	P46013	P46013_T1801_M1	1	Phospho (STY)	T	1801	DINTFLGTPVQKLDQ	_DINTFLGT[Phospho (STY)]PVQK_.2	_DINTFLGT[Phospho (STY)]PVQK_.2	_DINTFLGT[Phospho (STY)]PVQK_.2	_DINTFLGT[Phospho (STY)]PVQK_.2	_DINTFLGT[Phospho (STY)]PVQK_.2	_DINTFLGT[Phospho (STY)]PVQK_.2	1	1	1	1	1	1	1	1	1	1	1	1	277976	246378	216387	209195	232436	199885
P46013	P46013	P46013	MKI67	Homo sapiens	Proliferation marker protein Ki-67	P46013	KI67_HUMAN	uniprotkb_proteome_UP000005640_AND_revi_2024_03_07	>sp|P46013|KI67_HUMAN Proliferation marker protein Ki-67 OS=Homo sapiens OX=9606 GN=MKI67 PE=1 SV=2	71	90	114	sp	9606	1	2	uniprotkb_proteome_UP000005640_AND_revi_2024_03_07	NaN	NaN	NaN	FALSE	100	0.0274216	19.8189	6.49163e-35	KI67_HUMAN	0	1.79333e-35	57.5431	358694	P46013	P46013_T2406_M1	1	Phospho (STY)	T	2406	NINTFVETPVQKLDL	_NINTFVET[Phospho (STY)]PVQK_.2	_NINTFVET[Phospho (STY)]PVQK_.2	_NINTFVET[Phospho (STY)]PVQK_.2	_NINTFVET[Phospho (STY)]PVQK_.2	_NINTFVET[Phospho (STY)]PVQK_.2	_NINTFVET[Phospho (STY)]PVQK_.2	1	1	1	1	1	1	1	1	1	1	1	1	230237	205473	206861	204273	217911	175143
P46013	P46013	P46013	MKI67	Homo sapiens	Proliferation marker protein Ki-67	P46013	KI67_HUMAN	uniprotkb_proteome_UP000005640_AND_revi_2024_03_07	>sp|P46013|KI67_HUMAN Proliferation marker protein Ki-67 OS=Homo sapiens OX=9606 GN=MKI67 PE=1 SV=2	71	90	114	sp	9606	1	2	uniprotkb_proteome_UP000005640_AND_revi_2024_03_07	NaN	NaN	NaN	FALSE	100	0.0274216	19.8189	6.49163e-35	KI67_HUMAN	0	1.79333e-35	57.5431	358694	P46013	P46013_S1861_M1	1	Phospho (STY)	S	1861	TKKILCKSPQSDPAD	_S[Phospho (STY)]PQSDPADTPTNTK_.2	_S[Phospho (STY)]PQSDPADTPTNTK_.2	_S[Phospho (STY)]PQSDPADTPTNTK_.2	_S[Phospho (STY)]PQSDPADTPTNTK_.2	_S[Phospho (STY)]PQSDPADTPTNTK_.2	_S[Phospho (STY)]PQSDPADTPTNTK_.2	1	1	1	1	1	1	0.99829	0.999996	0.99322	0.999999	1	1	69851.6	75335.6	69852.6	85610.2	86350.4	122518
P46013	P46013	P46013	MKI67	Homo sapiens	Proliferation marker protein Ki-67	P46013	KI67_HUMAN	uniprotkb_proteome_UP000005640_AND_revi_2024_03_07	>sp|P46013|KI67_HUMAN Proliferation marker protein Ki-67 OS=Homo sapiens OX=9606 GN=MKI67 PE=1 SV=2	71	90	114	sp	9606	1	2	uniprotkb_proteome_UP000005640_AND_revi_2024_03_07	NaN	NaN	NaN	FALSE	100	0.0274216	19.8189	6.49163e-35	KI67_HUMAN	0	1.79333e-35	57.5431	358694	P46013	P46013_T1298_M1	1	Phospho (STY)	T	1298	SAGKAMHTPKPSVGE	_AMHT[Phospho (STY)]PKPSVGEEK_.3;_AM[Oxidation (M)]HT[Phospho (STY)]PKPSVGEEK_.2;_AM[Oxidation (M)]HT[Phospho (STY)]PKPSVGEEK_.3	_AMHT[Phospho (STY)]PKPSVGEEK_.3;_AM[Oxidation (M)]HT[Phospho (STY)]PKPSVGEEK_.2;_AMHT[Phospho (STY)]PKPSVGEEK_.2;_AM[Oxidation (M)]HT[Phospho (STY)]PKPSVGEEK_.3	_AMHT[Phospho (STY)]PKPSVGEEK_.3;_AM[Oxidation (M)]HT[Phospho (STY)]PKPSVGEEK_.2;_AM[Oxidation (M)]HT[Phospho (STY)]PKPSVGEEK_.3	_AMHT[Phospho (STY)]PKPSVGEEK_.3;_AM[Oxidation (M)]HT[Phospho (STY)]PKPSVGEEK_.2;_AM[Oxidation (M)]HT[Phospho (STY)]PKPSVGEEK_.3	_AMHT[Phospho (STY)]PKPSVGEEK_.3;_AM[Oxidation (M)]HT[Phospho (STY)]PKPSVGEEK_.2;_AM[Oxidation (M)]HT[Phospho (STY)]PKPSVGEEK_.3	_AMHT[Phospho (STY)]PKPSVGEEK_.3;_AM[Oxidation (M)]HT[Phospho (STY)]PKPSVGEEK_.2;_AM[Oxidation (M)]HT[Phospho (STY)]PKPSVGEEK_.3	3	4	3	3	3	3	0.999992	0.999806	0.99997	0.99998	0.999777	0.99999	108833	91892.9	65780.6	73121.3	76748.7	76246.6
P46013	P46013	P46013	MKI67	Homo sapiens	Proliferation marker protein Ki-67	P46013	KI67_HUMAN	uniprotkb_proteome_UP000005640_AND_revi_2024_03_07	>sp|P46013|KI67_HUMAN Proliferation marker protein Ki-67 OS=Homo sapiens OX=9606 GN=MKI67 PE=1 SV=2	71	90	114	sp	9606	1	2	uniprotkb_proteome_UP000005640_AND_revi_2024_03_07	NaN	NaN	NaN	FALSE	100	0.0274216	19.8189	6.49163e-35	KI67_HUMAN	0	1.79333e-35	57.5431	358694	P46013	P46013_S1302_M1	1	Phospho (STY)	S	1302	AMHTPKPSVGEEKDI	_AM[Oxidation (M)]HTPKPS[Phospho (STY)]VGEEK_.2;_AM[Oxidation (M)]HTPKPS[Phospho (STY)]VGEEK_.3	_AMHTPKPS[Phospho (STY)]VGEEK_.3;_AMHTPKPS[Phospho (STY)]VGEEK_.2;_AM[Oxidation (M)]HTPKPS[Phospho (STY)]VGEEK_.2;_AM[Oxidation (M)]HTPKPS[Phospho (STY)]VGEEK_.3	_AM[Oxidation (M)]HTPKPS[Phospho (STY)]VGEEK_.2;_AM[Oxidation (M)]HTPKPS[Phospho (STY)]VGEEK_.3	_AMHTPKPS[Phospho (STY)]VGEEK_.3;_AMHTPKPS[Phospho (STY)]VGEEK_.2;_AM[Oxidation (M)]HTPKPS[Phospho (STY)]VGEEK_.2;_AM[Oxidation (M)]HTPKPS[Phospho (STY)]VGEEK_.3	_AM[Oxidation (M)]HTPKPS[Phospho (STY)]VGEEK_.2;_AM[Oxidation (M)]HTPKPS[Phospho (STY)]VGEEK_.3	_AMHTPKPS[Phospho (STY)]VGEEK_.3;_AMHTPKPS[Phospho (STY)]VGEEK_.2;_AM[Oxidation (M)]HTPKPS[Phospho (STY)]VGEEK_.2;_AM[Oxidation (M)]HTPKPS[Phospho (STY)]VGEEK_.3	2	4	2	4	2	4	0.999999	0.999998	0.997362	0.999492	0.999999	1	19746	84685.1	15853.8	93311.9	28836	87707.3
P46013	P46013	P46013	MKI67	Homo sapiens	Proliferation marker protein Ki-67	P46013	KI67_HUMAN	uniprotkb_proteome_UP000005640_AND_revi_2024_03_07	>sp|P46013|KI67_HUMAN Proliferation marker protein Ki-67 OS=Homo sapiens OX=9606 GN=MKI67 PE=1 SV=2	71	90	114	sp	9606	1	2	uniprotkb_proteome_UP000005640_AND_revi_2024_03_07	NaN	NaN	NaN	FALSE	100	0.0274216	19.8189	6.49163e-35	KI67_HUMAN	0	1.79333e-35	57.5431	358694	P46013	P46013_M1296_M1	1	Oxidation (M)	M	1296	MPSAGKAMHTPKPSV	_AM[Oxidation (M)]HT[Phospho (STY)]PKPSVGEEK_.2;_AM[Oxidation (M)]HTPKPS[Phospho (STY)]VGEEK_.2;_AM[Oxidation (M)]HT[Phospho (STY)]PKPSVGEEK_.3;_AM[Oxidation (M)]HTPKPS[Phospho (STY)]VGEEK_.3	_AM[Oxidation (M)]HT[Phospho (STY)]PKPSVGEEK_.2;_AM[Oxidation (M)]HTPKPS[Phospho (STY)]VGEEK_.2;_AM[Oxidation (M)]HT[Phospho (STY)]PKPSVGEEK_.3;_AM[Oxidation (M)]HTPKPS[Phospho (STY)]VGEEK_.3	_AM[Oxidation (M)]HT[Phospho (STY)]PKPSVGEEK_.2;_AM[Oxidation (M)]HTPKPS[Phospho (STY)]VGEEK_.2;_AM[Oxidation (M)]HT[Phospho (STY)]PKPSVGEEK_.3;_AM[Oxidation (M)]HTPKPS[Phospho (STY)]VGEEK_.3	_AM[Oxidation (M)]HT[Phospho (STY)]PKPSVGEEK_.2;_AM[Oxidation (M)]HTPKPS[Phospho (STY)]VGEEK_.2;_AM[Oxidation (M)]HT[Phospho (STY)]PKPSVGEEK_.3;_AM[Oxidation (M)]HTPKPS[Phospho (STY)]VGEEK_.3	_AM[Oxidation (M)]HT[Phospho (STY)]PKPSVGEEK_.2;_AM[Oxidation (M)]HTPKPS[Phospho (STY)]VGEEK_.2;_AM[Oxidation (M)]HT[Phospho (STY)]PKPSVGEEK_.3;_AM[Oxidation (M)]HTPKPS[Phospho (STY)]VGEEK_.3	_AM[Oxidation (M)]HT[Phospho (STY)]PKPSVGEEK_.2;_AM[Oxidation (M)]HTPKPS[Phospho (STY)]VGEEK_.2;_AM[Oxidation (M)]HT[Phospho (STY)]PKPSVGEEK_.3;_AM[Oxidation (M)]HTPKPS[Phospho (STY)]VGEEK_.3	4	4	4	4	4	4	1	1	1	1	1	1	73599.6	65541.9	43399.1	80876.5	60262.5	70520.8
P46013	P46013	P46013	MKI67	Homo sapiens	Proliferation marker protein Ki-67	P46013	KI67_HUMAN	uniprotkb_proteome_UP000005640_AND_revi_2024_03_07	>sp|P46013|KI67_HUMAN Proliferation marker protein Ki-67 OS=Homo sapiens OX=9606 GN=MKI67 PE=1 SV=2	71	90	114	sp	9606	1	2	uniprotkb_proteome_UP000005640_AND_revi_2024_03_07	NaN	NaN	NaN	FALSE	100	0.0274216	19.8189	6.49163e-35	KI67_HUMAN	0	1.79333e-35	57.5431	358694	P46013	P46013_S308_M1	1	Phospho (STY)	S	308	HAVAEPASPEQELDQ	_SGGSGHAVAEPAS[Phospho (STY)]PEQELDQNK_.3	_SGGSGHAVAEPAS[Phospho (STY)]PEQELDQNK_.3	_SGGSGHAVAEPAS[Phospho (STY)]PEQELDQNK_.3	_SGGSGHAVAEPAS[Phospho (STY)]PEQELDQNK_.3	_SGGSGHAVAEPAS[Phospho (STY)]PEQELDQNK_.3	_SGGSGHAVAEPAS[Phospho (STY)]PEQELDQNK_.3	1	1	1	1	1	1	0.99999	0.999941	1	1	0.999496	1	122787	140402	125364	104719	105972	152385
P46013	P46013	P46013	MKI67	Homo sapiens	Proliferation marker protein Ki-67	P46013	KI67_HUMAN	uniprotkb_proteome_UP000005640_AND_revi_2024_03_07	>sp|P46013|KI67_HUMAN Proliferation marker protein Ki-67 OS=Homo sapiens OX=9606 GN=MKI67 PE=1 SV=2	71	90	114	sp	9606	1	2	uniprotkb_proteome_UP000005640_AND_revi_2024_03_07	NaN	NaN	NaN	FALSE	100	0.0274216	19.8189	6.49163e-35	KI67_HUMAN	0	1.79333e-35	57.5431	358694	P46013	P46013_T1017_M1	1	Phospho (STY)	T	1017	LQPEPINTPTHTKQQ	Filtered	Filtered	_MPC[Carbamidomethyl (C)]QSLQPEPINT[Phospho (STY)]PTHTK_.3	Filtered	Filtered	Filtered	Filtered	Filtered	1	Filtered	Filtered	Filtered	Filtered	Filtered	0.925719	Filtered	Filtered	Filtered	Filtered	Filtered	122788	Filtered	Filtered	Filtered
P46013	P46013	P46013	MKI67	Homo sapiens	Proliferation marker protein Ki-67	P46013	KI67_HUMAN	uniprotkb_proteome_UP000005640_AND_revi_2024_03_07	>sp|P46013|KI67_HUMAN Proliferation marker protein Ki-67 OS=Homo sapiens OX=9606 GN=MKI67 PE=1 SV=2	71	90	114	sp	9606	1	2	uniprotkb_proteome_UP000005640_AND_revi_2024_03_07	NaN	NaN	NaN	FALSE	100	0.0274216	19.8189	6.49163e-35	KI67_HUMAN	0	1.79333e-35	57.5431	358694	P46013	P46013_C1007_M1	1	Carbamidomethyl (C)	C	1007	GKITKMPCQSLQPEP	Filtered	Filtered	_MPC[Carbamidomethyl (C)]QSLQPEPINT[Phospho (STY)]PTHTK_.3	Filtered	Filtered	Filtered	Filtered	Filtered	1	Filtered	Filtered	Filtered	Filtered	Filtered	1	Filtered	Filtered	Filtered	Filtered	Filtered	122788	Filtered	Filtered	Filtered
P46013	P46013	P46013	MKI67	Homo sapiens	Proliferation marker protein Ki-67	P46013	KI67_HUMAN	uniprotkb_proteome_UP000005640_AND_revi_2024_03_07	>sp|P46013|KI67_HUMAN Proliferation marker protein Ki-67 OS=Homo sapiens OX=9606 GN=MKI67 PE=1 SV=2	71	90	114	sp	9606	1	2	uniprotkb_proteome_UP000005640_AND_revi_2024_03_07	NaN	NaN	NaN	FALSE	100	0.0274216	19.8189	6.49163e-35	KI67_HUMAN	0	1.79333e-35	57.5431	358694	P46013	P46013_T1355_M1	1	Phospho (STY)	T	1355	GFKELFQTPGHTEEA	_ELFQT[Phospho (STY)]PGHTEEAVAAGK_.2;_ELFQT[Phospho (STY)]PGHTEEAVAAGK_.3	_ELFQT[Phospho (STY)]PGHTEEAVAAGK_.2;_ELFQT[Phospho (STY)]PGHTEEAVAAGK_.3	_ELFQT[Phospho (STY)]PGHTEEAVAAGK_.2;_ELFQT[Phospho (STY)]PGHTEEAVAAGK_.3	_ELFQT[Phospho (STY)]PGHTEEAVAAGK_.2;_ELFQT[Phospho (STY)]PGHTEEAVAAGK_.3	_ELFQT[Phospho (STY)]PGHTEEAVAAGK_.2;_ELFQT[Phospho (STY)]PGHTEEAVAAGK_.3	_ELFQT[Phospho (STY)]PGHTEEAVAAGK_.2;_ELFQT[Phospho (STY)]PGHTEEAVAAGK_.3	2	2	2	2	2	2	1	1	1	1	1	1	78478.3	79225.8	82880	76279.5	82120.1	74734.5
P46013	P46013	P46013	MKI67	Homo sapiens	Proliferation marker protein Ki-67	P46013	KI67_HUMAN	uniprotkb_proteome_UP000005640_AND_revi_2024_03_07	>sp|P46013|KI67_HUMAN Proliferation marker protein Ki-67 OS=Homo sapiens OX=9606 GN=MKI67 PE=1 SV=2	71	90	114	sp	9606	1	2	uniprotkb_proteome_UP000005640_AND_revi_2024_03_07	NaN	NaN	NaN	FALSE	100	0.0274216	19.8189	6.49163e-35	KI67_HUMAN	0	1.79333e-35	57.5431	358694	P46013	P46013_C2206_M1	1	Carbamidomethyl (C)	C	2206	ELFQTPICTDKPTTH	_ELFQT[Phospho (STY)]PIC[Carbamidomethyl (C)]TDKPTTHEK_.3	_ELFQT[Phospho (STY)]PIC[Carbamidomethyl (C)]TDKPTTHEK_.3	_ELFQT[Phospho (STY)]PIC[Carbamidomethyl (C)]TDKPTTHEK_.3	_ELFQT[Phospho (STY)]PIC[Carbamidomethyl (C)]TDKPTTHEK_.3	_ELFQT[Phospho (STY)]PIC[Carbamidomethyl (C)]TDKPTTHEK_.3	_ELFQT[Phospho (STY)]PIC[Carbamidomethyl (C)]TDKPTTHEK_.3	1	1	1	1	1	1	1	1	1	1	1	1	63590.1	61991.3	57012	68921.2	50905.7	72808.7
P46013	P46013	P46013	MKI67	Homo sapiens	Proliferation marker protein Ki-67	P46013	KI67_HUMAN	uniprotkb_proteome_UP000005640_AND_revi_2024_03_07	>sp|P46013|KI67_HUMAN Proliferation marker protein Ki-67 OS=Homo sapiens OX=9606 GN=MKI67 PE=1 SV=2	71	90	114	sp	9606	1	2	uniprotkb_proteome_UP000005640_AND_revi_2024_03_07	NaN	NaN	NaN	FALSE	100	0.0274216	19.8189	6.49163e-35	KI67_HUMAN	0	1.79333e-35	57.5431	358694	P46013	P46013_T2203_M1	1	Phospho (STY)	T	2203	GLKELFQTPICTDKP	_ELFQT[Phospho (STY)]PIC[Carbamidomethyl (C)]TDKPTTHEK_.3	_ELFQT[Phospho (STY)]PIC[Carbamidomethyl (C)]TDKPTTHEK_.3	_ELFQT[Phospho (STY)]PIC[Carbamidomethyl (C)]TDKPTTHEK_.3	_ELFQT[Phospho (STY)]PIC[Carbamidomethyl (C)]TDKPTTHEK_.3	_ELFQT[Phospho (STY)]PIC[Carbamidomethyl (C)]TDKPTTHEK_.3	_ELFQT[Phospho (STY)]PIC[Carbamidomethyl (C)]TDKPTTHEK_.3	1	1	1	1	1	1	0.985475	0.999849	0.999973	0.999946	0.999984	0.999713	63590.1	61991.3	57012	68921.2	50905.7	72808.7
P46013	P46013	P46013	MKI67	Homo sapiens	Proliferation marker protein Ki-67	P46013	KI67_HUMAN	uniprotkb_proteome_UP000005640_AND_revi_2024_03_07	>sp|P46013|KI67_HUMAN Proliferation marker protein Ki-67 OS=Homo sapiens OX=9606 GN=MKI67 PE=1 SV=2	71	90	114	sp	9606	1	2	uniprotkb_proteome_UP000005640_AND_revi_2024_03_07	NaN	NaN	NaN	FALSE	100	0.0274216	19.8189	6.49163e-35	KI67_HUMAN	0	1.79333e-35	57.5431	358694	P46013	P46013_C2464_M1	1	Carbamidomethyl (C)	C	2464	DKITEVSCKSPQPES	_ITEVSC[Carbamidomethyl (C)]KS[Phospho (STY)]PQPESFK_.3;_ITEVSC[Carbamidomethyl (C)]KS[Phospho (STY)]PQPESFK_.2	_ITEVS[Phospho (STY)]C[Carbamidomethyl (C)]KSPQPESFK_.2	_ITEVSC[Carbamidomethyl (C)]KS[Phospho (STY)]PQPESFK_.3;_ITEVSC[Carbamidomethyl (C)]KS[Phospho (STY)]PQPESFK_.2	Filtered	_ITEVSC[Carbamidomethyl (C)]KS[Phospho (STY)]PQPESFK_.2	_ITEVSC[Carbamidomethyl (C)]KS[Phospho (STY)]PQPESFK_.2	2	1	2	Filtered	1	1	1	1	1	Filtered	1	1	49687.2	21689.8	138718	Filtered	23359	13454.8
P46013	P46013	P46013	MKI67	Homo sapiens	Proliferation marker protein Ki-67	P46013	KI67_HUMAN	uniprotkb_proteome_UP000005640_AND_revi_2024_03_07	>sp|P46013|KI67_HUMAN Proliferation marker protein Ki-67 OS=Homo sapiens OX=9606 GN=MKI67 PE=1 SV=2	71	90	114	sp	9606	1	2	uniprotkb_proteome_UP000005640_AND_revi_2024_03_07	NaN	NaN	NaN	FALSE	100	0.0274216	19.8189	6.49163e-35	KI67_HUMAN	0	1.79333e-35	57.5431	358694	P46013	P46013_S2463_M1	1	Phospho (STY)	S	2463	DDKITEVSCKSPQPE	Filtered	_ITEVS[Phospho (STY)]C[Carbamidomethyl (C)]KSPQPESFK_.2	Filtered	Filtered	Filtered	Filtered	Filtered	1	Filtered	Filtered	Filtered	Filtered	Filtered	0.875877	Filtered	Filtered	Filtered	Filtered	Filtered	21689.8	Filtered	Filtered	Filtered	Filtered
P46013	P46013	P46013	MKI67	Homo sapiens	Proliferation marker protein Ki-67	P46013	KI67_HUMAN	uniprotkb_proteome_UP000005640_AND_revi_2024_03_07	>sp|P46013|KI67_HUMAN Proliferation marker protein Ki-67 OS=Homo sapiens OX=9606 GN=MKI67 PE=1 SV=2	71	90	114	sp	9606	1	2	uniprotkb_proteome_UP000005640_AND_revi_2024_03_07	NaN	NaN	NaN	FALSE	100	0.0274216	19.8189	6.49163e-35	KI67_HUMAN	0	1.79333e-35	57.5431	358694	P46013	P46013_S621_M1	1	Phospho (STY)	S	621	PKRGGRKSGNLPSKR	_S[Phospho (STY)]GNLPSK_.1;_S[Phospho (STY)]GNLPSK_.2	_S[Phospho (STY)]GNLPSK_.1;_S[Phospho (STY)]GNLPSK_.2	_S[Phospho (STY)]GNLPSK_.1;_S[Phospho (STY)]GNLPSK_.2	_S[Phospho (STY)]GNLPSK_.1;_S[Phospho (STY)]GNLPSK_.2	_S[Phospho (STY)]GNLPSK_.1;_S[Phospho (STY)]GNLPSK_.2	_S[Phospho (STY)]GNLPSK_.1;_S[Phospho (STY)]GNLPSK_.2	2	2	2	2	2	2	1	1	1	0.99999	0.999979	0.999995	121581	93271.5	113018	94301.8	100898	70372.6
P46013	P46013	P46013	MKI67	Homo sapiens	Proliferation marker protein Ki-67	P46013	KI67_HUMAN	uniprotkb_proteome_UP000005640_AND_revi_2024_03_07	>sp|P46013|KI67_HUMAN Proliferation marker protein Ki-67 OS=Homo sapiens OX=9606 GN=MKI67 PE=1 SV=2	71	90	114	sp	9606	1	2	uniprotkb_proteome_UP000005640_AND_revi_2024_03_07	NaN	NaN	NaN	FALSE	100	0.0274216	19.8189	6.49163e-35	KI67_HUMAN	0	1.79333e-35	57.5431	358694	P46013	P46013_T761_M1	1	Phospho (STY)	T	761	GIAEMFKTPVKEQPQ	_EDLSGIAEMFKT[Phospho (STY)]PVK_.3;_EDLSGIAEMFKT[Phospho (STY)]PVK_.2	_EDLSGIAEMFKT[Phospho (STY)]PVK_.3;_EDLSGIAEMFKT[Phospho (STY)]PVK_.2	_EDLSGIAEMFKT[Phospho (STY)]PVK_.3;_EDLSGIAEMFKT[Phospho (STY)]PVK_.2	_EDLSGIAEMFKT[Phospho (STY)]PVK_.3;_EDLSGIAEMFKT[Phospho (STY)]PVK_.2	_EDLSGIAEMFKT[Phospho (STY)]PVK_.3;_EDLSGIAEMFKT[Phospho (STY)]PVK_.2	_EDLSGIAEMFKT[Phospho (STY)]PVK_.3;_EDLSGIAEMFKT[Phospho (STY)]PVK_.2	2	2	2	2	2	2	1	1	1	1	1	1	65407.1	77297.5	105234	83572.1	78388.6	68185.8
P46013	P46013	P46013	MKI67	Homo sapiens	Proliferation marker protein Ki-67	P46013	KI67_HUMAN	uniprotkb_proteome_UP000005640_AND_revi_2024_03_07	>sp|P46013|KI67_HUMAN Proliferation marker protein Ki-67 OS=Homo sapiens OX=9606 GN=MKI67 PE=1 SV=2	71	90	114	sp	9606	1	2	uniprotkb_proteome_UP000005640_AND_revi_2024_03_07	NaN	NaN	NaN	FALSE	100	0.0274216	19.8189	6.49163e-35	KI67_HUMAN	0	1.79333e-35	57.5431	358694	P46013	P46013_T1335_M1	1	Phospho (STY)	T	1335	GSKRRPQTPKEEAQA	_RRPQT[Phospho (STY)]PK_.2	_RRPQT[Phospho (STY)]PK_.2;_RPQT[Phospho (STY)]PKEEAQALEDLTGFK_.3	_RRPQT[Phospho (STY)]PK_.2;_RPQT[Phospho (STY)]PKEEAQALEDLTGFK_.3	_RRPQT[Phospho (STY)]PK_.2;_RPQT[Phospho (STY)]PKEEAQALEDLTGFK_.3	_RRPQT[Phospho (STY)]PK_.2;_RPQT[Phospho (STY)]PKEEAQALEDLTGFK_.3	_RRPQT[Phospho (STY)]PK_.2;_RPQT[Phospho (STY)]PKEEAQALEDLTGFK_.3	1	2	2	2	2	2	1	1	1	1	1	1	76584.1	82189.8	80700.3	111269	128532	107797
P46013	P46013	P46013	MKI67	Homo sapiens	Proliferation marker protein Ki-67	P46013	KI67_HUMAN	uniprotkb_proteome_UP000005640_AND_revi_2024_03_07	>sp|P46013|KI67_HUMAN Proliferation marker protein Ki-67 OS=Homo sapiens OX=9606 GN=MKI67 PE=1 SV=2	71	90	114	sp	9606	1	2	uniprotkb_proteome_UP000005640_AND_revi_2024_03_07	NaN	NaN	NaN	FALSE	100	0.0274216	19.8189	6.49163e-35	KI67_HUMAN	0	1.79333e-35	57.5431	358694	P46013	P46013_T1943_M1	1	Phospho (STY)	T	1943	GSKRRPQTPKEKAKA	_RRPQT[Phospho (STY)]PK_.2	_RRPQT[Phospho (STY)]PK_.2	_RRPQT[Phospho (STY)]PK_.2	_RRPQT[Phospho (STY)]PK_.2	_RRPQT[Phospho (STY)]PK_.2	_RRPQT[Phospho (STY)]PK_.2	1	1	1	1	1	1	1	1	1	1	1	1	76584.1	70791.5	59934.8	101303	105118	94777
P46013	P46013	P46013	MKI67	Homo sapiens	Proliferation marker protein Ki-67	P46013	KI67_HUMAN	uniprotkb_proteome_UP000005640_AND_revi_2024_03_07	>sp|P46013|KI67_HUMAN Proliferation marker protein Ki-67 OS=Homo sapiens OX=9606 GN=MKI67 PE=1 SV=2	71	90	114	sp	9606	1	2	uniprotkb_proteome_UP000005640_AND_revi_2024_03_07	NaN	NaN	NaN	FALSE	100	0.0274216	19.8189	6.49163e-35	KI67_HUMAN	0	1.79333e-35	57.5431	358694	P46013	P46013_T2325_M1	1	Phospho (STY)	T	2325	GFKELFQTPGTDKPT	_ELFQT[Phospho (STY)]PGTDKPTTDEK_.2	_ELFQT[Phospho (STY)]PGTDKPTTDEK_.2	_ELFQT[Phospho (STY)]PGTDKPTTDEK_.2	_ELFQT[Phospho (STY)]PGTDKPTTDEK_.2	_ELFQT[Phospho (STY)]PGTDKPTTDEK_.2	_ELFQT[Phospho (STY)]PGTDKPTTDEK_.2	1	1	1	1	1	1	0.999999	0.999981	0.999679	0.999939	1	0.999993	54584.6	61750.8	59496.5	46092.8	57688.2	42827.1
P46013	P46013	P46013	MKI67	Homo sapiens	Proliferation marker protein Ki-67	P46013	KI67_HUMAN	uniprotkb_proteome_UP000005640_AND_revi_2024_03_07	>sp|P46013|KI67_HUMAN Proliferation marker protein Ki-67 OS=Homo sapiens OX=9606 GN=MKI67 PE=1 SV=2	71	90	114	sp	9606	1	2	uniprotkb_proteome_UP000005640_AND_revi_2024_03_07	NaN	NaN	NaN	FALSE	100	0.0274216	19.8189	6.49163e-35	KI67_HUMAN	0	1.79333e-35	57.5431	358694	P46013	P46013_T1784_M1	1	Phospho (STY)	T	1784	SAGKAMHTPKPAVGE	_AM[Oxidation (M)]HT[Phospho (STY)]PKPAVGEEK_.3;_AMHT[Phospho (STY)]PKPAVGEEK_.2;_AM[Oxidation (M)]HT[Phospho (STY)]PKPAVGEEK_.2	_AM[Oxidation (M)]HT[Phospho (STY)]PKPAVGEEK_.3;_AMHT[Phospho (STY)]PKPAVGEEK_.2;_AM[Oxidation (M)]HT[Phospho (STY)]PKPAVGEEK_.2	_AM[Oxidation (M)]HT[Phospho (STY)]PKPAVGEEK_.3;_AMHT[Phospho (STY)]PKPAVGEEK_.2;_AM[Oxidation (M)]HT[Phospho (STY)]PKPAVGEEK_.2	_AM[Oxidation (M)]HT[Phospho (STY)]PKPAVGEEK_.3;_AMHT[Phospho (STY)]PKPAVGEEK_.2;_AM[Oxidation (M)]HT[Phospho (STY)]PKPAVGEEK_.2	_AM[Oxidation (M)]HT[Phospho (STY)]PKPAVGEEK_.3;_AMHT[Phospho (STY)]PKPAVGEEK_.2;_AM[Oxidation (M)]HT[Phospho (STY)]PKPAVGEEK_.2	_AM[Oxidation (M)]HT[Phospho (STY)]PKPAVGEEK_.3;_AMHT[Phospho (STY)]PKPAVGEEK_.2;_AM[Oxidation (M)]HT[Phospho (STY)]PKPAVGEEK_.2	3	3	3	3	3	3	1	1	1	1	1	1	84766	70534.6	69094.1	74783.5	77823.5	71907.7
P46013	P46013	P46013	MKI67	Homo sapiens	Proliferation marker protein Ki-67	P46013	KI67_HUMAN	uniprotkb_proteome_UP000005640_AND_revi_2024_03_07	>sp|P46013|KI67_HUMAN Proliferation marker protein Ki-67 OS=Homo sapiens OX=9606 GN=MKI67 PE=1 SV=2	71	90	114	sp	9606	1	2	uniprotkb_proteome_UP000005640_AND_revi_2024_03_07	NaN	NaN	NaN	FALSE	100	0.0274216	19.8189	6.49163e-35	KI67_HUMAN	0	1.79333e-35	57.5431	358694	P46013	P46013_M1782_M1	1	Oxidation (M)	M	1782	TPSAGKAMHTPKPAV	_AM[Oxidation (M)]HT[Phospho (STY)]PKPAVGEEK_.3;_AM[Oxidation (M)]HT[Phospho (STY)]PKPAVGEEK_.2	_AM[Oxidation (M)]HT[Phospho (STY)]PKPAVGEEK_.3;_AM[Oxidation (M)]HT[Phospho (STY)]PKPAVGEEK_.2	_AM[Oxidation (M)]HT[Phospho (STY)]PKPAVGEEK_.3;_AM[Oxidation (M)]HT[Phospho (STY)]PKPAVGEEK_.2	_AM[Oxidation (M)]HT[Phospho (STY)]PKPAVGEEK_.3;_AM[Oxidation (M)]HT[Phospho (STY)]PKPAVGEEK_.2	_AM[Oxidation (M)]HT[Phospho (STY)]PKPAVGEEK_.3;_AM[Oxidation (M)]HT[Phospho (STY)]PKPAVGEEK_.2	_AM[Oxidation (M)]HT[Phospho (STY)]PKPAVGEEK_.3;_AM[Oxidation (M)]HT[Phospho (STY)]PKPAVGEEK_.2	2	2	2	2	2	2	1	1	1	1	1	1	68908.6	56984.8	54357.3	56522.2	61924	51050
P46013	P46013	P46013	MKI67	Homo sapiens	Proliferation marker protein Ki-67	P46013	KI67_HUMAN	uniprotkb_proteome_UP000005640_AND_revi_2024_03_07	>sp|P46013|KI67_HUMAN Proliferation marker protein Ki-67 OS=Homo sapiens OX=9606 GN=MKI67 PE=1 SV=2	71	90	114	sp	9606	1	2	uniprotkb_proteome_UP000005640_AND_revi_2024_03_07	NaN	NaN	NaN	FALSE	100	0.0274216	19.8189	6.49163e-35	KI67_HUMAN	0	1.79333e-35	57.5431	358694	P46013	P46013_C1843_M1	1	Carbamidomethyl (C)	C	1843	RELFQTPCTDNPTTD	_ELFQTPC[Carbamidomethyl (C)]TDNPTTDEK_.2	_ELFQTPC[Carbamidomethyl (C)]TDNPTTDEK_.2	_ELFQTPC[Carbamidomethyl (C)]TDNPTTDEK_.2	_ELFQTPC[Carbamidomethyl (C)]TDNPTTDEK_.2	_ELFQTPC[Carbamidomethyl (C)]TDNPTTDEK_.2	_ELFQTPC[Carbamidomethyl (C)]TDNPTTDEK_.2	1	1	1	1	1	1	1	1	1	1	1	1	73477.6	70236.3	57381.6	73626.2	66702.3	69675.8
P46013	P46013	P46013	MKI67	Homo sapiens	Proliferation marker protein Ki-67	P46013	KI67_HUMAN	uniprotkb_proteome_UP000005640_AND_revi_2024_03_07	>sp|P46013|KI67_HUMAN Proliferation marker protein Ki-67 OS=Homo sapiens OX=9606 GN=MKI67 PE=1 SV=2	71	90	114	sp	9606	1	2	uniprotkb_proteome_UP000005640_AND_revi_2024_03_07	NaN	NaN	NaN	FALSE	100	0.0274216	19.8189	6.49163e-35	KI67_HUMAN	0	1.79333e-35	57.5431	358694	P46013	P46013_S1071_M1	1	Phospho (STY)	S	1071	SIRTFKESPKQILDP	_TFKES[Phospho (STY)]PK_.2	_TFKES[Phospho (STY)]PK_.2	_TFKES[Phospho (STY)]PK_.2	_TFKES[Phospho (STY)]PK_.2	_TFKES[Phospho (STY)]PK_.2	_TFKES[Phospho (STY)]PK_.2	1	1	1	1	1	1	0.999987	0.999895	0.999996	0.999998	0.996396	0.99998	62320.1	67650.2	71835.4	60652.8	64386.3	59299.2
P46013	P46013	P46013	MKI67	Homo sapiens	Proliferation marker protein Ki-67	P46013	KI67_HUMAN	uniprotkb_proteome_UP000005640_AND_revi_2024_03_07	>sp|P46013|KI67_HUMAN Proliferation marker protein Ki-67 OS=Homo sapiens OX=9606 GN=MKI67 PE=1 SV=2	71	90	114	sp	9606	1	2	uniprotkb_proteome_UP000005640_AND_revi_2024_03_07	NaN	NaN	NaN	FALSE	100	0.0274216	19.8189	6.49163e-35	KI67_HUMAN	0	1.79333e-35	57.5431	358694	P46013	P46013_T1480_M1	1	Phospho (STY)	T	1480	LFQTPVCTDKPTTHE	Filtered	Filtered	_ELFQTPVC[Carbamidomethyl (C)]T[Phospho (STY)]DKPTTHEK_.3	Filtered	Filtered	Filtered	Filtered	Filtered	1	Filtered	Filtered	Filtered	Filtered	Filtered	0.883134	Filtered	Filtered	Filtered	Filtered	Filtered	32013.8	Filtered	Filtered	Filtered
P46013	P46013	P46013	MKI67	Homo sapiens	Proliferation marker protein Ki-67	P46013	KI67_HUMAN	uniprotkb_proteome_UP000005640_AND_revi_2024_03_07	>sp|P46013|KI67_HUMAN Proliferation marker protein Ki-67 OS=Homo sapiens OX=9606 GN=MKI67 PE=1 SV=2	71	90	114	sp	9606	1	2	uniprotkb_proteome_UP000005640_AND_revi_2024_03_07	NaN	NaN	NaN	FALSE	100	0.0274216	19.8189	6.49163e-35	KI67_HUMAN	0	1.79333e-35	57.5431	358694	P46013	P46013_C1479_M1	1	Carbamidomethyl (C)	C	1479	ELFQTPVCTDKPTTH	_ELFQT[Phospho (STY)]PVC[Carbamidomethyl (C)]TDKPTTHEK_.3;_ELFQT[Phospho (STY)]PVC[Carbamidomethyl (C)]TDKPTTHEK_.4	_ELFQT[Phospho (STY)]PVC[Carbamidomethyl (C)]TDKPTTHEK_.4	_ELFQTPVC[Carbamidomethyl (C)]T[Phospho (STY)]DKPTTHEK_.3;_ELFQT[Phospho (STY)]PVC[Carbamidomethyl (C)]TDKPTTHEK_.3	_ELFQT[Phospho (STY)]PVC[Carbamidomethyl (C)]TDKPTTHEK_.3	_ELFQT[Phospho (STY)]PVC[Carbamidomethyl (C)]TDKPTTHEK_.3	_ELFQT[Phospho (STY)]PVC[Carbamidomethyl (C)]TDKPTTHEK_.4	2	1	2	1	1	1	1	1	1	1	1	1	32379.6	5742.82	63270.9	18864.5	25614.7	5027.16
P46013	P46013	P46013	MKI67	Homo sapiens	Proliferation marker protein Ki-67	P46013	KI67_HUMAN	uniprotkb_proteome_UP000005640_AND_revi_2024_03_07	>sp|P46013|KI67_HUMAN Proliferation marker protein Ki-67 OS=Homo sapiens OX=9606 GN=MKI67 PE=1 SV=2	71	90	114	sp	9606	1	2	uniprotkb_proteome_UP000005640_AND_revi_2024_03_07	NaN	NaN	NaN	FALSE	100	0.0274216	19.8189	6.49163e-35	KI67_HUMAN	0	1.79333e-35	57.5431	358694	P46013	P46013_T1476_M1	1	Phospho (STY)	T	1476	GLKELFQTPVCTDKP	_ELFQT[Phospho (STY)]PVC[Carbamidomethyl (C)]TDKPTTHEK_.3;_ELFQT[Phospho (STY)]PVC[Carbamidomethyl (C)]TDKPTTHEK_.4	_ELFQT[Phospho (STY)]PVC[Carbamidomethyl (C)]TDKPTTHEK_.4	_ELFQT[Phospho (STY)]PVC[Carbamidomethyl (C)]TDKPTTHEK_.3	_ELFQT[Phospho (STY)]PVC[Carbamidomethyl (C)]TDKPTTHEK_.3	_ELFQT[Phospho (STY)]PVC[Carbamidomethyl (C)]TDKPTTHEK_.3	_ELFQT[Phospho (STY)]PVC[Carbamidomethyl (C)]TDKPTTHEK_.4	2	1	1	1	1	1	0.998168	0.967415	0.999784	1	0.999999	0.999698	32379.6	5742.82	31257.1	18864.5	25614.7	5027.16
P46013	P46013	P46013	MKI67	Homo sapiens	Proliferation marker protein Ki-67	P46013	KI67_HUMAN	uniprotkb_proteome_UP000005640_AND_revi_2024_03_07	>sp|P46013|KI67_HUMAN Proliferation marker protein Ki-67 OS=Homo sapiens OX=9606 GN=MKI67 PE=1 SV=2	71	90	114	sp	9606	1	2	uniprotkb_proteome_UP000005640_AND_revi_2024_03_07	NaN	NaN	NaN	FALSE	100	0.0274216	19.8189	6.49163e-35	KI67_HUMAN	0	1.79333e-35	57.5431	358694	P46013	P46013_T1503_M1	1	Phospho (STY)	T	1503	SQPDPVDTPTSSKPQ	Filtered	Filtered	Filtered	Filtered	Filtered	_SQPDPVDT[Phospho (STY)]PTSSK_.2	Filtered	Filtered	Filtered	Filtered	Filtered	1	Filtered	Filtered	Filtered	Filtered	Filtered	0.816598	Filtered	Filtered	Filtered	Filtered	Filtered	28268.1
P46013	P46013	P46013	MKI67	Homo sapiens	Proliferation marker protein Ki-67	P46013	KI67_HUMAN	uniprotkb_proteome_UP000005640_AND_revi_2024_03_07	>sp|P46013|KI67_HUMAN Proliferation marker protein Ki-67 OS=Homo sapiens OX=9606 GN=MKI67 PE=1 SV=2	71	90	114	sp	9606	1	2	uniprotkb_proteome_UP000005640_AND_revi_2024_03_07	NaN	NaN	NaN	FALSE	100	0.0274216	19.8189	6.49163e-35	KI67_HUMAN	0	1.79333e-35	57.5431	358694	P46013	P46013_M2111_M1	1	Oxidation (M)	M	2111	KSPPPESMDTPTSTR	_IAC[Carbamidomethyl (C)]KS[Phospho (STY)]PPPESM[Oxidation (M)]DTPTSTR_.3	_IAC[Carbamidomethyl (C)]KS[Phospho (STY)]PPPESM[Oxidation (M)]DTPTSTR_.3	_IAC[Carbamidomethyl (C)]KS[Phospho (STY)]PPPESM[Oxidation (M)]DTPTSTR_.3	_IAC[Carbamidomethyl (C)]KS[Phospho (STY)]PPPESM[Oxidation (M)]DTPTSTR_.3	_IAC[Carbamidomethyl (C)]KS[Phospho (STY)]PPPESM[Oxidation (M)]DTPTSTR_.3	_IAC[Carbamidomethyl (C)]KS[Phospho (STY)]PPPESM[Oxidation (M)]DTPTSTR_.3	1	1	1	1	1	1	1	1	1	1	1	1	36826.4	49779.8	76834.6	57304.4	61252	55505.8
P46013	P46013	P46013	MKI67	Homo sapiens	Proliferation marker protein Ki-67	P46013	KI67_HUMAN	uniprotkb_proteome_UP000005640_AND_revi_2024_03_07	>sp|P46013|KI67_HUMAN Proliferation marker protein Ki-67 OS=Homo sapiens OX=9606 GN=MKI67 PE=1 SV=2	71	90	114	sp	9606	1	2	uniprotkb_proteome_UP000005640_AND_revi_2024_03_07	NaN	NaN	NaN	FALSE	100	0.0274216	19.8189	6.49163e-35	KI67_HUMAN	0	1.79333e-35	57.5431	358694	P46013	P46013_C2103_M1	1	Carbamidomethyl (C)	C	2103	DKTTKIACKSPPPES	_IAC[Carbamidomethyl (C)]KS[Phospho (STY)]PPPESM[Oxidation (M)]DTPTSTR_.3	_IAC[Carbamidomethyl (C)]KS[Phospho (STY)]PPPESM[Oxidation (M)]DTPTSTR_.3	_IAC[Carbamidomethyl (C)]KS[Phospho (STY)]PPPESM[Oxidation (M)]DTPTSTR_.3	_IAC[Carbamidomethyl (C)]KS[Phospho (STY)]PPPESM[Oxidation (M)]DTPTSTR_.3	_IAC[Carbamidomethyl (C)]KS[Phospho (STY)]PPPESM[Oxidation (M)]DTPTSTR_.3	_IAC[Carbamidomethyl (C)]KS[Phospho (STY)]PPPESM[Oxidation (M)]DTPTSTR_.3	1	1	1	1	1	1	1	1	1	1	1	1	36826.4	49779.8	76834.6	57304.4	61252	55505.8
P46013	P46013	P46013	MKI67	Homo sapiens	Proliferation marker protein Ki-67	P46013	KI67_HUMAN	uniprotkb_proteome_UP000005640_AND_revi_2024_03_07	>sp|P46013|KI67_HUMAN Proliferation marker protein Ki-67 OS=Homo sapiens OX=9606 GN=MKI67 PE=1 SV=2	71	90	114	sp	9606	1	2	uniprotkb_proteome_UP000005640_AND_revi_2024_03_07	NaN	NaN	NaN	FALSE	100	0.0274216	19.8189	6.49163e-35	KI67_HUMAN	0	1.79333e-35	57.5431	358694	P46013	P46013_T1315_M1	1	Phospho (STY)	T	1315	DIIIFVGTPVQKLDL	_DIIIFVGT[Phospho (STY)]PVQK_.2	_DIIIFVGT[Phospho (STY)]PVQK_.2	_DIIIFVGT[Phospho (STY)]PVQK_.2	_DIIIFVGT[Phospho (STY)]PVQK_.2	_DIIIFVGT[Phospho (STY)]PVQK_.2	_DIIIFVGT[Phospho (STY)]PVQK_.2	1	1	1	1	1	1	1	1	1	1	1	1	39177.6	43779.4	67467.8	66742.3	64285.5	54411.4
P46013	P46013	P46013	MKI67	Homo sapiens	Proliferation marker protein Ki-67	P46013	KI67_HUMAN	uniprotkb_proteome_UP000005640_AND_revi_2024_03_07	>sp|P46013|KI67_HUMAN Proliferation marker protein Ki-67 OS=Homo sapiens OX=9606 GN=MKI67 PE=1 SV=2	71	90	114	sp	9606	1	2	uniprotkb_proteome_UP000005640_AND_revi_2024_03_07	NaN	NaN	NaN	FALSE	100	0.0274216	19.8189	6.49163e-35	KI67_HUMAN	0	1.79333e-35	57.5431	358694	P46013	P46013_S1329_M1	1	Phospho (STY)	S	1329	LTENLTGSKRRPQTP	_LDLTENLTGS[Phospho (STY)]K_.2	_LDLTENLTGS[Phospho (STY)]K_.2	_LDLTENLTGS[Phospho (STY)]K_.2	_LDLTENLTGS[Phospho (STY)]K_.2	_LDLTENLTGS[Phospho (STY)]K_.2	_LDLTENLTGS[Phospho (STY)]K_.2	1	1	1	1	1	1	0.999836	0.999805	0.998889	0.993518	0.999975	0.846318	45476.3	39315.1	40717.3	36377.9	35803.9	34216.9
P46013	P46013	P46013	MKI67	Homo sapiens	Proliferation marker protein Ki-67	P46013	KI67_HUMAN	uniprotkb_proteome_UP000005640_AND_revi_2024_03_07	>sp|P46013|KI67_HUMAN Proliferation marker protein Ki-67 OS=Homo sapiens OX=9606 GN=MKI67 PE=1 SV=2	71	90	114	sp	9606	1	2	uniprotkb_proteome_UP000005640_AND_revi_2024_03_07	NaN	NaN	NaN	FALSE	100	0.0274216	19.8189	6.49163e-35	KI67_HUMAN	0	1.79333e-35	57.5431	358694	P46013	P46013_S1571_M1	1	Phospho (STY)	S	1571	LTENLTGSKRRLQTP	_LDLTENLTGS[Phospho (STY)]K_.2	_LDLTENLTGS[Phospho (STY)]K_.2	_LDLTENLTGS[Phospho (STY)]K_.2	_LDLTENLTGS[Phospho (STY)]K_.2	_LDLTENLTGS[Phospho (STY)]K_.2	_LDLTENLTGS[Phospho (STY)]K_.2	1	1	1	1	1	1	0.999836	0.999805	0.998889	0.993518	0.999975	0.846318	45476.3	39315.1	40717.3	36377.9	35803.9	34216.9
P46013	P46013	P46013	MKI67	Homo sapiens	Proliferation marker protein Ki-67	P46013	KI67_HUMAN	uniprotkb_proteome_UP000005640_AND_revi_2024_03_07	>sp|P46013|KI67_HUMAN Proliferation marker protein Ki-67 OS=Homo sapiens OX=9606 GN=MKI67 PE=1 SV=2	71	90	114	sp	9606	1	2	uniprotkb_proteome_UP000005640_AND_revi_2024_03_07	NaN	NaN	NaN	FALSE	100	0.0274216	19.8189	6.49163e-35	KI67_HUMAN	0	1.79333e-35	57.5431	358694	P46013	P46013_T1167_M1	1	Phospho (STY)	T	1167	FLALRKLTPSAGKAM	_KLT[Phospho (STY)]PSAGK_.1	_KLT[Phospho (STY)]PSAGK_.1	_KLT[Phospho (STY)]PSAGK_.1	_KLT[Phospho (STY)]PSAGK_.1	_KLT[Phospho (STY)]PSAGK_.1	_KLT[Phospho (STY)]PSAGK_.1	1	1	1	1	1	1	1	0.999992	0.999968	0.999999	1	1	53223.7	56916.1	48810.8	44822	45386.3	41177.2
P46013	P46013	P46013	MKI67	Homo sapiens	Proliferation marker protein Ki-67	P46013	KI67_HUMAN	uniprotkb_proteome_UP000005640_AND_revi_2024_03_07	>sp|P46013|KI67_HUMAN Proliferation marker protein Ki-67 OS=Homo sapiens OX=9606 GN=MKI67 PE=1 SV=2	71	90	114	sp	9606	1	2	uniprotkb_proteome_UP000005640_AND_revi_2024_03_07	NaN	NaN	NaN	FALSE	100	0.0274216	19.8189	6.49163e-35	KI67_HUMAN	0	1.79333e-35	57.5431	358694	P46013	P46013_T1897_M1	1	Phospho (STY)	T	1897	FLAFRKLTPSAGKAM	_KLT[Phospho (STY)]PSAGK_.1	_KLT[Phospho (STY)]PSAGK_.1	_KLT[Phospho (STY)]PSAGK_.1	_KLT[Phospho (STY)]PSAGK_.1	_KLT[Phospho (STY)]PSAGK_.1	_KLT[Phospho (STY)]PSAGK_.1	1	1	1	1	1	1	1	0.999992	0.999968	0.999999	1	1	53223.7	56916.1	48810.8	44822	45386.3	41177.2
P46013	P46013	P46013	MKI67	Homo sapiens	Proliferation marker protein Ki-67	P46013	KI67_HUMAN	uniprotkb_proteome_UP000005640_AND_revi_2024_03_07	>sp|P46013|KI67_HUMAN Proliferation marker protein Ki-67 OS=Homo sapiens OX=9606 GN=MKI67 PE=1 SV=2	71	90	114	sp	9606	1	2	uniprotkb_proteome_UP000005640_AND_revi_2024_03_07	NaN	NaN	NaN	FALSE	100	0.0274216	19.8189	6.49163e-35	KI67_HUMAN	0	1.79333e-35	57.5431	358694	P46013	P46013_M3070_M1	1	Oxidation (M)	M	3070	EELNSNDMKTNKEEH	_RIEPAEELNSNDM[Oxidation (M)]K_.2	_RIEPAEELNSNDM[Oxidation (M)]K_.2	_RIEPAEELNSNDM[Oxidation (M)]K_.2	_RIEPAEELNSNDM[Oxidation (M)]K_.2	_RIEPAEELNSNDM[Oxidation (M)]K_.2	_RIEPAEELNSNDM[Oxidation (M)]K_.2	1	1	1	1	1	1	1	1	1	1	1	1	25984.8	19794.7	23450.1	23665.3	18881.1	21496.5
P46013	P46013	P46013	MKI67	Homo sapiens	Proliferation marker protein Ki-67	P46013	KI67_HUMAN	uniprotkb_proteome_UP000005640_AND_revi_2024_03_07	>sp|P46013|KI67_HUMAN Proliferation marker protein Ki-67 OS=Homo sapiens OX=9606 GN=MKI67 PE=1 SV=2	71	90	114	sp	9606	1	2	uniprotkb_proteome_UP000005640_AND_revi_2024_03_07	NaN	NaN	NaN	FALSE	100	0.0274216	19.8189	6.49163e-35	KI67_HUMAN	0	1.79333e-35	57.5431	358694	P46013	P46013_S2638_M1	1	Phospho (STY)	S	2638	HTHKEPASGDEGIKV	_LTQTSGQSTHTHKEPAS[Phospho (STY)]GDEGIK_.4	_LTQTSGQSTHTHKEPAS[Phospho (STY)]GDEGIK_.3;_LTQTSGQSTHTHKEPAS[Phospho (STY)]GDEGIK_.4	_LTQTSGQSTHTHKEPAS[Phospho (STY)]GDEGIK_.3;_LTQTSGQSTHTHKEPAS[Phospho (STY)]GDEGIK_.4	Filtered	Filtered	_LTQTSGQSTHTHKEPAS[Phospho (STY)]GDEGIK_.4	1	2	2	Filtered	Filtered	1	0.98822	0.933573	0.965903	Filtered	Filtered	0.998706	2738.81	18130.5	36644.9	Filtered	Filtered	9169.88
P46013	P46013	P46013	MKI67	Homo sapiens	Proliferation marker protein Ki-67	P46013	KI67_HUMAN	uniprotkb_proteome_UP000005640_AND_revi_2024_03_07	>sp|P46013|KI67_HUMAN Proliferation marker protein Ki-67 OS=Homo sapiens OX=9606 GN=MKI67 PE=1 SV=2	71	90	114	sp	9606	1	2	uniprotkb_proteome_UP000005640_AND_revi_2024_03_07	NaN	NaN	NaN	FALSE	100	0.0274216	19.8189	6.49163e-35	KI67_HUMAN	0	1.79333e-35	57.5431	358694	P46013	P46013_T1176_M1	1	Phospho (STY)	T	1176	SAGKAMLTPKPAGGD	_AMLT[Phospho (STY)]PKPAGGDEK_.3	_AMLT[Phospho (STY)]PKPAGGDEK_.3	_AMLT[Phospho (STY)]PKPAGGDEK_.3	_AMLT[Phospho (STY)]PKPAGGDEK_.3	_AMLT[Phospho (STY)]PKPAGGDEK_.3	_AMLT[Phospho (STY)]PKPAGGDEK_.3	1	1	1	1	1	1	1	1	1	1	1	1	19460.6	13189.7	14988.1	18956.2	4828.64	21662
P46013	P46013	P46013	MKI67	Homo sapiens	Proliferation marker protein Ki-67	P46013	KI67_HUMAN	uniprotkb_proteome_UP000005640_AND_revi_2024_03_07	>sp|P46013|KI67_HUMAN Proliferation marker protein Ki-67 OS=Homo sapiens OX=9606 GN=MKI67 PE=1 SV=2	71	90	114	sp	9606	1	2	uniprotkb_proteome_UP000005640_AND_revi_2024_03_07	NaN	NaN	NaN	FALSE	100	0.0274216	19.8189	6.49163e-35	KI67_HUMAN	0	1.79333e-35	57.5431	358694	P46013	P46013_T1091_M1	1	Phospho (STY)	T	1091	GMKKWPRTPKEEAQS	_WPRT[Phospho (STY)]PKEEAQSLEDLAGFK_.3	_WPRT[Phospho (STY)]PKEEAQSLEDLAGFK_.3	_WPRT[Phospho (STY)]PKEEAQSLEDLAGFK_.3	_WPRT[Phospho (STY)]PKEEAQSLEDLAGFK_.3	_WPRT[Phospho (STY)]PKEEAQSLEDLAGFK_.3	_WPRT[Phospho (STY)]PKEEAQSLEDLAGFK_.3	1	1	1	1	1	1	0.974146	0.946978	0.895796	0.99981	0.999996	0.991817	8032.54	8085.69	15354.4	9626.99	17630	14063.6
P46013	P46013	P46013	MKI67	Homo sapiens	Proliferation marker protein Ki-67	P46013	KI67_HUMAN	uniprotkb_proteome_UP000005640_AND_revi_2024_03_07	>sp|P46013|KI67_HUMAN Proliferation marker protein Ki-67 OS=Homo sapiens OX=9606 GN=MKI67 PE=1 SV=2	71	90	114	sp	9606	1	2	uniprotkb_proteome_UP000005640_AND_revi_2024_03_07	NaN	NaN	NaN	FALSE	100	0.0274216	19.8189	6.49163e-35	KI67_HUMAN	0	1.79333e-35	57.5431	358694	P46013	P46013_T2065_M1	1	Phospho (STY)	T	2065	GMERWPRTPKEEAQS	_WPRT[Phospho (STY)]PKEEAQSLEDLAGFK_.3	_WPRT[Phospho (STY)]PKEEAQSLEDLAGFK_.3	_WPRT[Phospho (STY)]PKEEAQSLEDLAGFK_.3	_WPRT[Phospho (STY)]PKEEAQSLEDLAGFK_.3	_WPRT[Phospho (STY)]PKEEAQSLEDLAGFK_.3	_WPRT[Phospho (STY)]PKEEAQSLEDLAGFK_.3	1	1	1	1	1	1	0.974146	0.946978	0.895796	0.99981	0.999996	0.991817	8032.54	8085.69	15354.4	9626.99	17630	14063.6
P46013	P46013	P46013	MKI67	Homo sapiens	Proliferation marker protein Ki-67	P46013	KI67_HUMAN	uniprotkb_proteome_UP000005640_AND_revi_2024_03_07	>sp|P46013|KI67_HUMAN Proliferation marker protein Ki-67 OS=Homo sapiens OX=9606 GN=MKI67 PE=1 SV=2	71	90	114	sp	9606	1	2	uniprotkb_proteome_UP000005640_AND_revi_2024_03_07	NaN	NaN	NaN	FALSE	100	0.0274216	19.8189	6.49163e-35	KI67_HUMAN	0	1.79333e-35	57.5431	358694	P46013	P46013_T1233_M1	1	Phospho (STY)	T	1233	GFKELFQTPGHTEEL	_ELFQT[Phospho (STY)]PGHTEELVAAGK_.3	_ELFQT[Phospho (STY)]PGHTEELVAAGK_.3	Filtered	_ELFQT[Phospho (STY)]PGHTEELVAAGK_.3	_ELFQT[Phospho (STY)]PGHTEELVAAGK_.3	_ELFQT[Phospho (STY)]PGHTEELVAAGK_.3	1	1	Filtered	1	1	1	0.999708	0.926299	Filtered	0.99971	0.972792	0.999516	14567.1	8129.63	Filtered	14136.7	6295.74	8543.25
P46013	P46013	P46013	MKI67	Homo sapiens	Proliferation marker protein Ki-67	P46013	KI67_HUMAN	uniprotkb_proteome_UP000005640_AND_revi_2024_03_07	>sp|P46013|KI67_HUMAN Proliferation marker protein Ki-67 OS=Homo sapiens OX=9606 GN=MKI67 PE=1 SV=2	71	90	114	sp	9606	1	2	uniprotkb_proteome_UP000005640_AND_revi_2024_03_07	NaN	NaN	NaN	FALSE	100	0.0274216	19.8189	6.49163e-35	KI67_HUMAN	0	1.79333e-35	57.5431	358694	P46013	P46013_T1237_M1	1	Phospho (STY)	T	1237	LFQTPGHTEELVAAG	_ELFQTPGHT[Phospho (STY)]EELVAAGK_.3	Filtered	Filtered	Filtered	Filtered	Filtered	1	Filtered	Filtered	Filtered	Filtered	Filtered	0.781689	Filtered	Filtered	Filtered	Filtered	Filtered	2948.62	Filtered	Filtered	Filtered	Filtered	Filtered
P46013	P46013	P46013	MKI67	Homo sapiens	Proliferation marker protein Ki-67	P46013	KI67_HUMAN	uniprotkb_proteome_UP000005640_AND_revi_2024_03_07	>sp|P46013|KI67_HUMAN Proliferation marker protein Ki-67 OS=Homo sapiens OX=9606 GN=MKI67 PE=1 SV=2	71	90	114	sp	9606	1	2	uniprotkb_proteome_UP000005640_AND_revi_2024_03_07	NaN	NaN	NaN	FALSE	100	0.0274216	19.8189	6.49163e-35	KI67_HUMAN	0	1.79333e-35	57.5431	358694	P46013	P46013_C226_M1	1	Carbamidomethyl (C)	C	226	KSVPTTQCLDNSKKN	_SVPTTQC[Carbamidomethyl (C)]LDNSK_.2	_SVPTTQC[Carbamidomethyl (C)]LDNSK_.2	_SVPTTQC[Carbamidomethyl (C)]LDNSK_.2	_SVPTTQC[Carbamidomethyl (C)]LDNSK_.2	_SVPTTQC[Carbamidomethyl (C)]LDNSK_.2	_SVPTTQC[Carbamidomethyl (C)]LDNSK_.2	1	1	1	1	1	1	1	1	1	1	1	1	10919.2	8286.71	10075.1	12525.6	13122.5	9903.38
P46013	P46013	P46013	MKI67	Homo sapiens	Proliferation marker protein Ki-67	P46013	KI67_HUMAN	uniprotkb_proteome_UP000005640_AND_revi_2024_03_07	>sp|P46013|KI67_HUMAN Proliferation marker protein Ki-67 OS=Homo sapiens OX=9606 GN=MKI67 PE=1 SV=2	71	90	114	sp	9606	1	2	uniprotkb_proteome_UP000005640_AND_revi_2024_03_07	NaN	NaN	NaN	FALSE	100	0.0274216	19.8189	6.49163e-35	KI67_HUMAN	0	1.79333e-35	57.5431	358694	P46013	P46013_S2793_M1	1	Phospho (STY)	S	2793	RPRAPRESAQAIEDL	_APRES[Phospho (STY)]AQAIEDLAGFK_.3	_APRES[Phospho (STY)]AQAIEDLAGFK_.3	_APRES[Phospho (STY)]AQAIEDLAGFK_.3	_APRES[Phospho (STY)]AQAIEDLAGFK_.3	_APRES[Phospho (STY)]AQAIEDLAGFK_.3	_APRES[Phospho (STY)]AQAIEDLAGFK_.3	1	1	1	1	1	1	1	1	1	1	1	1	7076.76	7552.3	8860.33	7202.29	8720.99	9236.93
P46013	P46013	P46013	MKI67	Homo sapiens	Proliferation marker protein Ki-67	P46013	KI67_HUMAN	uniprotkb_proteome_UP000005640_AND_revi_2024_03_07	>sp|P46013|KI67_HUMAN Proliferation marker protein Ki-67 OS=Homo sapiens OX=9606 GN=MKI67 PE=1 SV=2	71	90	114	sp	9606	1	2	uniprotkb_proteome_UP000005640_AND_revi_2024_03_07	NaN	NaN	NaN	FALSE	100	0.0274216	19.8189	6.49163e-35	KI67_HUMAN	0	1.79333e-35	57.5431	358694	P46013	P46013_M2815_M1	1	Oxidation (M)	M	2815	AGHTEESMTDDKTTK	_DPAAGHTEESM[Oxidation (M)]TDDK_.2	_DPAAGHTEESM[Oxidation (M)]TDDK_.2	_DPAAGHTEESM[Oxidation (M)]TDDK_.2	_DPAAGHTEESM[Oxidation (M)]TDDK_.2	_DPAAGHTEESM[Oxidation (M)]TDDK_.2	_DPAAGHTEESM[Oxidation (M)]TDDK_.2	1	1	1	1	1	1	1	1	1	1	1	1	2302.77	2597.71	1299.17	3041.7	2043.21	2788.85
P46013	P46013	P46013	MKI67	Homo sapiens	Proliferation marker protein Ki-67	P46013	KI67_HUMAN	uniprotkb_proteome_UP000005640_AND_revi_2024_03_07	>sp|P46013|KI67_HUMAN Proliferation marker protein Ki-67 OS=Homo sapiens OX=9606 GN=MKI67 PE=1 SV=2	71	90	114	sp	9606	1	2	uniprotkb_proteome_UP000005640_AND_revi_2024_03_07	NaN	NaN	NaN	FALSE	100	0.0274216	19.8189	6.49163e-35	KI67_HUMAN	0	1.79333e-35	57.5431	358694	P46013	P46013_S1207_M1	1	Phospho (STY)	S	1207	LAGTLPGSKRQLQTP	_LDLAGTLPGS[Phospho (STY)]K_.2	_LDLAGTLPGS[Phospho (STY)]K_.2	_LDLAGTLPGS[Phospho (STY)]K_.2	_LDLAGTLPGS[Phospho (STY)]K_.2	_LDLAGTLPGS[Phospho (STY)]K_.2	_LDLAGTLPGS[Phospho (STY)]K_.2	1	1	1	1	1	1	0.999997	1	1	0.999784	0.999991	0.999998	9063.49	6437.93	8198.23	6515.99	7804.24	5780.5
P46013	P46013	P46013	MKI67	Homo sapiens	Proliferation marker protein Ki-67	P46013	KI67_HUMAN	uniprotkb_proteome_UP000005640_AND_revi_2024_03_07	>sp|P46013|KI67_HUMAN Proliferation marker protein Ki-67 OS=Homo sapiens OX=9606 GN=MKI67 PE=1 SV=2	71	90	114	sp	9606	1	2	uniprotkb_proteome_UP000005640_AND_revi_2024_03_07	NaN	NaN	NaN	FALSE	100	0.0274216	19.8189	6.49163e-35	KI67_HUMAN	0	1.79333e-35	57.5431	358694	P46013	P46013_T1764_M1	1	Phospho (STY)	T	1764	RSLRKADTEEEFLAF	_ADT[Phospho (STY)]EEEFLAFRK_.3	_ADT[Phospho (STY)]EEEFLAFRK_.3	_ADT[Phospho (STY)]EEEFLAFRK_.3	_ADT[Phospho (STY)]EEEFLAFRK_.3	_ADT[Phospho (STY)]EEEFLAFRK_.3	_ADT[Phospho (STY)]EEEFLAFRK_.3	1	1	1	1	1	1	1	1	1	1	1	1	5752.8	3557.83	7895.06	8158.96	5704.21	4832.53
P46013	P46013	P46013	MKI67	Homo sapiens	Proliferation marker protein Ki-67	P46013	KI67_HUMAN	uniprotkb_proteome_UP000005640_AND_revi_2024_03_07	>sp|P46013|KI67_HUMAN Proliferation marker protein Ki-67 OS=Homo sapiens OX=9606 GN=MKI67 PE=1 SV=2	71	90	114	sp	9606	1	2	uniprotkb_proteome_UP000005640_AND_revi_2024_03_07	NaN	NaN	NaN	FALSE	100	0.0274216	19.8189	6.49163e-35	KI67_HUMAN	0	1.79333e-35	57.5431	358694	P46013	P46013_T1719_M1	1	Phospho (STY)	T	1719	GFIELFQTPSHTKES	Filtered	Filtered	Filtered	_SEVPEDLAGFIELFQT[Phospho (STY)]PSHTK_.3	Filtered	Filtered	Filtered	Filtered	Filtered	1	Filtered	Filtered	Filtered	Filtered	Filtered	0.864362	Filtered	Filtered	Filtered	Filtered	Filtered	2139.41	Filtered	Filtered
P46019	P46019	P46019	PHKA2	Homo sapiens	Phosphorylase b kinase regulatory subunit alpha, liver isoform	P46019	KPB2_HUMAN	uniprotkb_proteome_UP000005640_AND_revi_2024_03_07	>sp|P46019|KPB2_HUMAN Phosphorylase b kinase regulatory subunit alpha, liver isoform OS=Homo sapiens OX=9606 GN=PHKA2 PE=1 SV=1	3	3	3	sp	9606	1	1	uniprotkb_proteome_UP000005640_AND_revi_2024_03_07	NaN	NaN	NaN	FALSE	100	0.109793	16.0251	6.70893e-26	KPB2_HUMAN	0	1.45438e-27	52.3643	138408	P46019	P46019_S729_M1	1	Phospho (STY)	S	729	VLSAHRKSLNLVDSP	_S[Phospho (STY)]LNLVDSPQPLLEK_.2	_S[Phospho (STY)]LNLVDSPQPLLEK_.2	Filtered	Filtered	_S[Phospho (STY)]LNLVDSPQPLLEK_.2	Filtered	1	1	Filtered	Filtered	1	Filtered	0.951765	0.992616	Filtered	Filtered	0.996189	Filtered	167383	119443	Filtered	Filtered	96194.8	Filtered
P46019	P46019	P46019	PHKA2	Homo sapiens	Phosphorylase b kinase regulatory subunit alpha, liver isoform	P46019	KPB2_HUMAN	uniprotkb_proteome_UP000005640_AND_revi_2024_03_07	>sp|P46019|KPB2_HUMAN Phosphorylase b kinase regulatory subunit alpha, liver isoform OS=Homo sapiens OX=9606 GN=PHKA2 PE=1 SV=1	3	3	3	sp	9606	1	1	uniprotkb_proteome_UP000005640_AND_revi_2024_03_07	NaN	NaN	NaN	FALSE	100	0.109793	16.0251	6.70893e-26	KPB2_HUMAN	0	1.45438e-27	52.3643	138408	P46019	P46019_S1015_M1	1	Phospho (STY)	S	1015	KQMTRRFSADEQFFS	_RFS[Phospho (STY)]ADEQFFSVGQAASSSAHSSK_.3	_RFS[Phospho (STY)]ADEQFFSVGQAASSSAHSSK_.3	_RFS[Phospho (STY)]ADEQFFSVGQAASSSAHSSK_.3	_RFS[Phospho (STY)]ADEQFFSVGQAASSSAHSSK_.3	_RFS[Phospho (STY)]ADEQFFSVGQAASSSAHSSK_.3	_RFS[Phospho (STY)]ADEQFFSVGQAASSSAHSSK_.3	1	1	1	1	1	1	0.992878	0.999998	0.999998	0.999869	0.999975	0.999988	65609	58286.9	57304.2	63160.1	62672.8	63716.6
P46019	P46019	P46019	PHKA2	Homo sapiens	Phosphorylase b kinase regulatory subunit alpha, liver isoform	P46019	KPB2_HUMAN	uniprotkb_proteome_UP000005640_AND_revi_2024_03_07	>sp|P46019|KPB2_HUMAN Phosphorylase b kinase regulatory subunit alpha, liver isoform OS=Homo sapiens OX=9606 GN=PHKA2 PE=1 SV=1	3	3	3	sp	9606	1	1	uniprotkb_proteome_UP000005640_AND_revi_2024_03_07	NaN	NaN	NaN	FALSE	100	0.109793	16.0251	6.70893e-26	KPB2_HUMAN	0	1.45438e-27	52.3643	138408	P46019	P46019_S1039_M1	1	Phospho (STY)	S	1039	HSSKSARSSTPSSPT	Filtered	Filtered	Filtered	_S[Phospho (STY)]STPSSPTGTSSSDSGGHHIGWGER_.3	Filtered	Filtered	Filtered	Filtered	Filtered	1	Filtered	Filtered	Filtered	Filtered	Filtered	0.902752	Filtered	Filtered	Filtered	Filtered	Filtered	12255	Filtered	Filtered
P46020	P46020	P46020	PHKA1	Homo sapiens	Phosphorylase b kinase regulatory subunit alpha, skeletal muscle isoform	P46020	KPB1_HUMAN	uniprotkb_proteome_UP000005640_AND_revi_2024_03_07	>sp|P46020|KPB1_HUMAN Phosphorylase b kinase regulatory subunit alpha, skeletal muscle isoform OS=Homo sapiens OX=9606 GN=PHKA1 PE=1 SV=2	1	3	3	sp	9606	1	2	uniprotkb_proteome_UP000005640_AND_revi_2024_03_07	NaN	NaN	NaN	FALSE	83.3	1.06825	14.7308	8.11003e-16	KPB1_HUMAN	0	3.9254e-17	46.6266	137312	P46020	P46020_S981_M1	1	Phospho (STY)	S	981	RPTDSNVSPAISIHE	Filtered	_SVRPTDSNVS[Phospho (STY)]PAISIHEIGAVGATK_.3	Filtered	Filtered	Filtered	Filtered	Filtered	1	Filtered	Filtered	Filtered	Filtered	Filtered	0.912215	Filtered	Filtered	Filtered	Filtered	Filtered	144209	Filtered	Filtered	Filtered	Filtered
P46020	P46020	P46020	PHKA1	Homo sapiens	Phosphorylase b kinase regulatory subunit alpha, skeletal muscle isoform	P46020	KPB1_HUMAN	uniprotkb_proteome_UP000005640_AND_revi_2024_03_07	>sp|P46020|KPB1_HUMAN Phosphorylase b kinase regulatory subunit alpha, skeletal muscle isoform OS=Homo sapiens OX=9606 GN=PHKA1 PE=1 SV=2	1	3	3	sp	9606	1	2	uniprotkb_proteome_UP000005640_AND_revi_2024_03_07	NaN	NaN	NaN	FALSE	83.3	1.06825	14.7308	8.11003e-16	KPB1_HUMAN	0	3.9254e-17	46.6266	137312	P46020	P46020_S972_M1	1	Phospho (STY)	S	972	KEFGVERSVRPTDSN	Filtered	Filtered	_S[Phospho (STY)]VRPTDSNVSPAISIHEIGAVGATK_.4	Filtered	Filtered	Filtered	Filtered	Filtered	1	Filtered	Filtered	Filtered	Filtered	Filtered	0.945459	Filtered	Filtered	Filtered	Filtered	Filtered	5180.59	Filtered	Filtered	Filtered
P46020	P46020	P46020	PHKA1	Homo sapiens	Phosphorylase b kinase regulatory subunit alpha, skeletal muscle isoform	P46020	KPB1_HUMAN	uniprotkb_proteome_UP000005640_AND_revi_2024_03_07	>sp|P46020|KPB1_HUMAN Phosphorylase b kinase regulatory subunit alpha, skeletal muscle isoform OS=Homo sapiens OX=9606 GN=PHKA1 PE=1 SV=2	1	3	3	sp	9606	1	2	uniprotkb_proteome_UP000005640_AND_revi_2024_03_07	NaN	NaN	NaN	FALSE	83.3	1.06825	14.7308	8.11003e-16	KPB1_HUMAN	0	3.9254e-17	46.6266	137312	P46020	P46020_S985_M1	1	Phospho (STY)	S	985	SNVSPAISIHEIGAV	Filtered	Filtered	_SVRPTDSNVSPAIS[Phospho (STY)]IHEIGAVGATK_.3	_SVRPTDSNVSPAIS[Phospho (STY)]IHEIGAVGATK_.3	_SVRPTDSNVSPAIS[Phospho (STY)]IHEIGAVGATK_.3	_SVRPTDSNVSPAIS[Phospho (STY)]IHEIGAVGATK_.3	Filtered	Filtered	1	1	1	1	Filtered	Filtered	1	0.999935	1	0.999987	Filtered	Filtered	50672.5	22397	68913.7	17755.4
P46060	P46060	P46060	RANGAP1	Homo sapiens	Ran GTPase-activating protein 1	P46060	RAGP1_HUMAN	uniprotkb_proteome_UP000005640_AND_revi_2024_03_07	>sp|P46060|RAGP1_HUMAN Ran GTPase-activating protein 1 OS=Homo sapiens OX=9606 GN=RANGAP1 PE=1 SV=1	4	5	6	sp	9606	1	1	uniprotkb_proteome_UP000005640_AND_revi_2024_03_07	NaN	NaN	NaN	FALSE	100	0.125094	17.8858	5.13461e-18	RAGP1_HUMAN	0	2.0308e-19	47.9045	63541.9	P46060	P46060_S442_M1	1	Phospho (STY)	S	442	STFLAFPSPEKLLRL	_ILDPNTGEPAPVLSSPPPADVSTFLAFPS[Phospho (STY)]PEK_.4;_ILDPNTGEPAPVLSSPPPADVSTFLAFPS[Phospho (STY)]PEK_.5	_ILDPNTGEPAPVLSSPPPADVSTFLAFPS[Phospho (STY)]PEK_.4;_ILDPNTGEPAPVLSSPPPADVSTFLAFPS[Phospho (STY)]PEK_.5	_ILDPNTGEPAPVLSSPPPADVSTFLAFPS[Phospho (STY)]PEK_.4;_ILDPNTGEPAPVLSSPPPADVSTFLAFPS[Phospho (STY)]PEK_.5	_ILDPNTGEPAPVLSSPPPADVSTFLAFPS[Phospho (STY)]PEK_.4;_ILDPNTGEPAPVLSSPPPADVSTFLAFPS[Phospho (STY)]PEK_.5	_ILDPNTGEPAPVLSSPPPADVSTFLAFPS[Phospho (STY)]PEK_.4;_ILDPNTGEPAPVLSSPPPADVSTFLAFPS[Phospho (STY)]PEK_.5	_ILDPNTGEPAPVLSSPPPADVSTFLAFPS[Phospho (STY)]PEK_.4;_ILDPNTGEPAPVLSSPPPADVSTFLAFPS[Phospho (STY)]PEK_.5	2	2	2	2	2	2	1	1	1	1	1	1	1312981	1.3066e+06	1.10395e+06	949319	774429	1.0818e+06
P46060	P46060	P46060	RANGAP1	Homo sapiens	Ran GTPase-activating protein 1	P46060	RAGP1_HUMAN	uniprotkb_proteome_UP000005640_AND_revi_2024_03_07	>sp|P46060|RAGP1_HUMAN Ran GTPase-activating protein 1 OS=Homo sapiens OX=9606 GN=RANGAP1 PE=1 SV=1	4	5	6	sp	9606	1	1	uniprotkb_proteome_UP000005640_AND_revi_2024_03_07	NaN	NaN	NaN	FALSE	100	0.125094	17.8858	5.13461e-18	RAGP1_HUMAN	0	2.0308e-19	47.9045	63541.9	P46060	P46060_S428_M1	1	Phospho (STY)	S	428	EPAPVLSSPPPADVS	Filtered	Filtered	_ILDPNTGEPAPVLSS[Phospho (STY)]PPPADVSTFLAFPSPEK_.4	Filtered	_ILDPNTGEPAPVLSS[Phospho (STY)]PPPADVSTFLAFPSPEK_.4	_ILDPNTGEPAPVLSS[Phospho (STY)]PPPADVSTFLAFPSPEK_.4	Filtered	Filtered	1	Filtered	1	1	Filtered	Filtered	0.806394	Filtered	0.79848	0.807077	Filtered	Filtered	305004	Filtered	237850	362681
P46063	P46063	P46063	RECQL	Homo sapiens	ATP-dependent DNA helicase Q1	P46063	RECQ1_HUMAN	uniprotkb_proteome_UP000005640_AND_revi_2024_03_07	>sp|P46063|RECQ1_HUMAN ATP-dependent DNA helicase Q1 OS=Homo sapiens OX=9606 GN=RECQL PE=1 SV=3	10	14	17	sp	9606	1	3	uniprotkb_proteome_UP000005640_AND_revi_2024_03_07	NaN	NaN	NaN	FALSE	100	0.0590269	16.3494	1.92835e-30	RECQ1_HUMAN	0	9.15933e-32	55.0769	73457.3	P46063	P46063_C606_M1	1	Carbamidomethyl (C)	C	606	RAESSQTCHSEQGDK	_AESSQTC[Carbamidomethyl (C)]HSEQGDK_.3;_AESSQTC[Carbamidomethyl (C)]HSEQGDK_.2;_AESS[Phospho (STY)]QTC[Carbamidomethyl (C)]HSEQGDK_.2;_AES[Phospho (STY)]SQTC[Carbamidomethyl (C)]HSEQGDK_.3	_AESSQTC[Carbamidomethyl (C)]HSEQGDK_.3;_AESSQTC[Carbamidomethyl (C)]HSEQGDK_.2	_AESSQTC[Carbamidomethyl (C)]HSEQGDK_.3;_AESSQTC[Carbamidomethyl (C)]HSEQGDK_.2;_AESS[Phospho (STY)]QTC[Carbamidomethyl (C)]HSEQGDK_.2;_AESS[Phospho (STY)]QTC[Carbamidomethyl (C)]HSEQGDK_.3	_AESSQTC[Carbamidomethyl (C)]HSEQGDK_.3;_AESSQTC[Carbamidomethyl (C)]HSEQGDK_.2;_AESS[Phospho (STY)]QTC[Carbamidomethyl (C)]HSEQGDK_.2	_AESSQTC[Carbamidomethyl (C)]HSEQGDK_.3;_AESSQTC[Carbamidomethyl (C)]HSEQGDK_.2;_AESS[Phospho (STY)]QTC[Carbamidomethyl (C)]HSEQGDK_.2	_AESSQTC[Carbamidomethyl (C)]HSEQGDK_.3;_AESSQTC[Carbamidomethyl (C)]HSEQGDK_.2;_AESS[Phospho (STY)]QTC[Carbamidomethyl (C)]HSEQGDK_.2	4	2	4	3	3	3	1	1	1	1	1	1	341135	298989	323986	244617	183497	303688
P46063	P46063	P46063	RECQL	Homo sapiens	ATP-dependent DNA helicase Q1	P46063	RECQ1_HUMAN	uniprotkb_proteome_UP000005640_AND_revi_2024_03_07	>sp|P46063|RECQ1_HUMAN ATP-dependent DNA helicase Q1 OS=Homo sapiens OX=9606 GN=RECQL PE=1 SV=3	10	14	17	sp	9606	1	3	uniprotkb_proteome_UP000005640_AND_revi_2024_03_07	NaN	NaN	NaN	FALSE	100	0.0590269	16.3494	1.92835e-30	RECQ1_HUMAN	0	9.15933e-32	55.0769	73457.3	P46063	P46063_S603_M1	1	Phospho (STY)	S	603	NSFRAESSQTCHSEQ	_AESS[Phospho (STY)]QTC[Carbamidomethyl (C)]HSEQGDK_.2	Filtered	_AESS[Phospho (STY)]QTC[Carbamidomethyl (C)]HSEQGDK_.2;_AESS[Phospho (STY)]QTC[Carbamidomethyl (C)]HSEQGDK_.3	_AESS[Phospho (STY)]QTC[Carbamidomethyl (C)]HSEQGDK_.2	_AESS[Phospho (STY)]QTC[Carbamidomethyl (C)]HSEQGDK_.2	_AESS[Phospho (STY)]QTC[Carbamidomethyl (C)]HSEQGDK_.2	1	Filtered	2	1	1	1	0.99961	Filtered	0.995712	0.960205	0.874713	0.902093	34893.9	Filtered	50452.9	37198.6	35906.1	37076.1
P46063	P46063	P46063	RECQL	Homo sapiens	ATP-dependent DNA helicase Q1	P46063	RECQ1_HUMAN	uniprotkb_proteome_UP000005640_AND_revi_2024_03_07	>sp|P46063|RECQ1_HUMAN ATP-dependent DNA helicase Q1 OS=Homo sapiens OX=9606 GN=RECQL PE=1 SV=3	10	14	17	sp	9606	1	3	uniprotkb_proteome_UP000005640_AND_revi_2024_03_07	NaN	NaN	NaN	FALSE	100	0.0590269	16.3494	1.92835e-30	RECQ1_HUMAN	0	9.15933e-32	55.0769	73457.3	P46063	P46063_S602_M1	1	Phospho (STY)	S	602	QNSFRAESSQTCHSE	_AES[Phospho (STY)]SQTC[Carbamidomethyl (C)]HSEQGDK_.3	Filtered	Filtered	Filtered	Filtered	Filtered	1	Filtered	Filtered	Filtered	Filtered	Filtered	0.906885	Filtered	Filtered	Filtered	Filtered	Filtered	9026.85	Filtered	Filtered	Filtered	Filtered	Filtered
P46063	P46063	P46063	RECQL	Homo sapiens	ATP-dependent DNA helicase Q1	P46063	RECQ1_HUMAN	uniprotkb_proteome_UP000005640_AND_revi_2024_03_07	>sp|P46063|RECQ1_HUMAN ATP-dependent DNA helicase Q1 OS=Homo sapiens OX=9606 GN=RECQL PE=1 SV=3	10	14	17	sp	9606	1	3	uniprotkb_proteome_UP000005640_AND_revi_2024_03_07	NaN	NaN	NaN	FALSE	100	0.0590269	16.3494	1.92835e-30	RECQ1_HUMAN	0	9.15933e-32	55.0769	73457.3	P46063	P46063_C49_M1	1	Carbamidomethyl (C)	C	49	LTKKIKQCLEDSDAG	_QC[Carbamidomethyl (C)]LEDSDAGASNEYDSSPAAWNK_.3	_QC[Carbamidomethyl (C)]LEDSDAGASNEYDSSPAAWNK_.3	_QC[Carbamidomethyl (C)]LEDSDAGASNEYDSSPAAWNK_.3	_QC[Carbamidomethyl (C)]LEDSDAGASNEYDSSPAAWNK_.3	_QC[Carbamidomethyl (C)]LEDSDAGASNEYDSSPAAWNK_.3	_QC[Carbamidomethyl (C)]LEDSDAGASNEYDSSPAAWNK_.3	1	1	1	1	1	1	1	1	1	1	1	1	137410	113942	110266	112608	109662	103463
P46063	P46063	P46063	RECQL	Homo sapiens	ATP-dependent DNA helicase Q1	P46063	RECQ1_HUMAN	uniprotkb_proteome_UP000005640_AND_revi_2024_03_07	>sp|P46063|RECQ1_HUMAN ATP-dependent DNA helicase Q1 OS=Homo sapiens OX=9606 GN=RECQL PE=1 SV=3	10	14	17	sp	9606	1	3	uniprotkb_proteome_UP000005640_AND_revi_2024_03_07	NaN	NaN	NaN	FALSE	100	0.0590269	16.3494	1.92835e-30	RECQ1_HUMAN	0	9.15933e-32	55.0769	73457.3	P46063	P46063_S634_M1	1	Phospho (STY)	S	634	AANMLQQSGSKNTGA	_AANMLQQS[Phospho (STY)]GSK_.2	_AANMLQQS[Phospho (STY)]GSK_.2	_AANMLQQS[Phospho (STY)]GSK_.2	Filtered	Filtered	_AANMLQQS[Phospho (STY)]GSK_.2	1	1	1	Filtered	Filtered	1	0.931014	0.951332	0.935675	Filtered	Filtered	0.865521	75863.3	80523.5	84779.1	Filtered	Filtered	61149.1
P46063	P46063	P46063	RECQL	Homo sapiens	ATP-dependent DNA helicase Q1	P46063	RECQ1_HUMAN	uniprotkb_proteome_UP000005640_AND_revi_2024_03_07	>sp|P46063|RECQ1_HUMAN ATP-dependent DNA helicase Q1 OS=Homo sapiens OX=9606 GN=RECQL PE=1 SV=3	10	14	17	sp	9606	1	3	uniprotkb_proteome_UP000005640_AND_revi_2024_03_07	NaN	NaN	NaN	FALSE	100	0.0590269	16.3494	1.92835e-30	RECQ1_HUMAN	0	9.15933e-32	55.0769	73457.3	P46063	P46063_S636_M1	1	Phospho (STY)	S	636	NMLQQSGSKNTGAKK	Filtered	Filtered	Filtered	_AANMLQQSGS[Phospho (STY)]K_.2	_AANMLQQSGS[Phospho (STY)]K_.2	Filtered	Filtered	Filtered	Filtered	1	1	Filtered	Filtered	Filtered	Filtered	0.959195	0.92366	Filtered	Filtered	Filtered	Filtered	20114.2	26679	Filtered
P46063	P46063	P46063	RECQL	Homo sapiens	ATP-dependent DNA helicase Q1	P46063	RECQ1_HUMAN	uniprotkb_proteome_UP000005640_AND_revi_2024_03_07	>sp|P46063|RECQ1_HUMAN ATP-dependent DNA helicase Q1 OS=Homo sapiens OX=9606 GN=RECQL PE=1 SV=3	10	14	17	sp	9606	1	3	uniprotkb_proteome_UP000005640_AND_revi_2024_03_07	NaN	NaN	NaN	FALSE	100	0.0590269	16.3494	1.92835e-30	RECQ1_HUMAN	0	9.15933e-32	55.0769	73457.3	P46063	P46063_T190_M1	1	Phospho (STY)	T	190	ELKLIYVTPEKIAKS	_LIYVT[Phospho (STY)]PEK_.2	_LIYVT[Phospho (STY)]PEK_.2	_LIYVT[Phospho (STY)]PEK_.2	Filtered	_LIYVT[Phospho (STY)]PEK_.2	_LIYVT[Phospho (STY)]PEK_.2	1	1	1	Filtered	1	1	0.999998	0.999972	0.999966	Filtered	0.999918	0.99992	59944.7	66257.2	67098	Filtered	67628.3	60865.5
P46063	P46063	P46063	RECQL	Homo sapiens	ATP-dependent DNA helicase Q1	P46063	RECQ1_HUMAN	uniprotkb_proteome_UP000005640_AND_revi_2024_03_07	>sp|P46063|RECQ1_HUMAN ATP-dependent DNA helicase Q1 OS=Homo sapiens OX=9606 GN=RECQL PE=1 SV=3	10	14	17	sp	9606	1	3	uniprotkb_proteome_UP000005640_AND_revi_2024_03_07	NaN	NaN	NaN	FALSE	100	0.0590269	16.3494	1.92835e-30	RECQ1_HUMAN	0	9.15933e-32	55.0769	73457.3	P46063	P46063_M395_M1	1	Oxidation (M)	M	395	HHSMSKSMENYYQES	_SM[Oxidation (M)]ENYYQESGR_.2	_SM[Oxidation (M)]ENYYQESGR_.2	_SM[Oxidation (M)]ENYYQESGR_.2	_SM[Oxidation (M)]ENYYQESGR_.2	_SM[Oxidation (M)]ENYYQESGR_.2	_SM[Oxidation (M)]ENYYQESGR_.2	1	1	1	1	1	1	1	1	1	1	1	1	34383.4	58857.8	52760	32905.6	75528.9	42976.4
P46063	P46063	P46063	RECQL	Homo sapiens	ATP-dependent DNA helicase Q1	P46063	RECQ1_HUMAN	uniprotkb_proteome_UP000005640_AND_revi_2024_03_07	>sp|P46063|RECQ1_HUMAN ATP-dependent DNA helicase Q1 OS=Homo sapiens OX=9606 GN=RECQL PE=1 SV=3	10	14	17	sp	9606	1	3	uniprotkb_proteome_UP000005640_AND_revi_2024_03_07	NaN	NaN	NaN	FALSE	100	0.0590269	16.3494	1.92835e-30	RECQ1_HUMAN	0	9.15933e-32	55.0769	73457.3	P46063	P46063_C471_M1	1	Carbamidomethyl (C)	C	471	EVWNSEACNKMCDNC	_VLMAQHFDEVWNSEAC[Carbamidomethyl (C)]NK_.3	_VLMAQHFDEVWNSEAC[Carbamidomethyl (C)]NK_.3	_VLMAQHFDEVWNSEAC[Carbamidomethyl (C)]NK_.3	_VLMAQHFDEVWNSEAC[Carbamidomethyl (C)]NK_.3	_VLMAQHFDEVWNSEAC[Carbamidomethyl (C)]NK_.3	_VLMAQHFDEVWNSEAC[Carbamidomethyl (C)]NK_.3	1	1	1	1	1	1	1	1	1	1	1	1	12898.2	12669.9	15652.6	13882.5	13337.5	13090.5
P46063	P46063	P46063	RECQL	Homo sapiens	ATP-dependent DNA helicase Q1	P46063	RECQ1_HUMAN	uniprotkb_proteome_UP000005640_AND_revi_2024_03_07	>sp|P46063|RECQ1_HUMAN ATP-dependent DNA helicase Q1 OS=Homo sapiens OX=9606 GN=RECQL PE=1 SV=3	10	14	17	sp	9606	1	3	uniprotkb_proteome_UP000005640_AND_revi_2024_03_07	NaN	NaN	NaN	FALSE	100	0.0590269	16.3494	1.92835e-30	RECQ1_HUMAN	0	9.15933e-32	55.0769	73457.3	P46063	P46063_C321_M1	1	Carbamidomethyl (C)	C	321	GQSGIIYCFSQKDSE	_GQSGIIYC[Carbamidomethyl (C)]FSQK_.2	_GQSGIIYC[Carbamidomethyl (C)]FSQK_.2	_GQSGIIYC[Carbamidomethyl (C)]FSQK_.2	_GQSGIIYC[Carbamidomethyl (C)]FSQK_.2	_GQSGIIYC[Carbamidomethyl (C)]FSQK_.2	_GQSGIIYC[Carbamidomethyl (C)]FSQK_.2	1	1	1	1	1	1	1	1	1	1	1	1	4497.9	11599.1	6477.85	10194.8	7042.66	9443.39
P46087	P46087	P46087	NOP2	Homo sapiens	Probable 28S rRNA (cytosine(4447)-C(5))-methyltransferase	P46087	NOP2_HUMAN	uniprotkb_proteome_UP000005640_AND_revi_2024_03_07	>sp|P46087|NOP2_HUMAN Probable 28S rRNA (cytosine(4447)-C(5))-methyltransferase OS=Homo sapiens OX=9606 GN=NOP2 PE=1 SV=2	9	9	13	sp	9606	1	2	uniprotkb_proteome_UP000005640_AND_revi_2024_03_07	NaN	NaN	NaN	FALSE	100	0.0365395	21.4122	4.87405e-27	NOP2_HUMAN	0	1.15873e-28	53.0639	89301.8	P46087	P46087_S786_M1	1	Phospho (STY)	S	786	GPQPPTVSPIRSSRP	_GPQPPTVS[Phospho (STY)]PIR_.2;_GPQPPTVS[Phospho (STY)]PIR_.3	_GPQPPTVS[Phospho (STY)]PIR_.2;_GPQPPTVS[Phospho (STY)]PIR_.3	_GPQPPTVS[Phospho (STY)]PIR_.2;_GPQPPTVS[Phospho (STY)]PIR_.3	_GPQPPTVS[Phospho (STY)]PIR_.2;_GPQPPTVS[Phospho (STY)]PIR_.3	_GPQPPTVS[Phospho (STY)]PIR_.2;_GPQPPTVS[Phospho (STY)]PIR_.3	_GPQPPTVS[Phospho (STY)]PIR_.2;_GPQPPTVS[Phospho (STY)]PIR_.3	2	2	2	2	2	2	1	1	1	1	1	1	14478266	14625753	14289852	14059407	14428533	14156721
P46087	P46087	P46087	NOP2	Homo sapiens	Probable 28S rRNA (cytosine(4447)-C(5))-methyltransferase	P46087	NOP2_HUMAN	uniprotkb_proteome_UP000005640_AND_revi_2024_03_07	>sp|P46087|NOP2_HUMAN Probable 28S rRNA (cytosine(4447)-C(5))-methyltransferase OS=Homo sapiens OX=9606 GN=NOP2 PE=1 SV=2	9	9	13	sp	9606	1	2	uniprotkb_proteome_UP000005640_AND_revi_2024_03_07	NaN	NaN	NaN	FALSE	100	0.0365395	21.4122	4.87405e-27	NOP2_HUMAN	0	1.15873e-28	53.0639	89301.8	P46087	P46087_S732_M1	1	Phospho (STY)	S	732	TQTPAVLSPSKTQAT	_GTDTQTPAVLS[Phospho (STY)]PSK_.2;_GTDTQTPAVLS[Phospho (STY)]PSK_.3	_GTDTQTPAVLS[Phospho (STY)]PSK_.2;_GTDTQTPAVLS[Phospho (STY)]PSK_.3	_GTDTQTPAVLS[Phospho (STY)]PSK_.2;_GTDTQTPAVLS[Phospho (STY)]PSK_.3	_GTDTQTPAVLS[Phospho (STY)]PSK_.2;_GTDTQTPAVLS[Phospho (STY)]PSK_.3	_GTDTQTPAVLS[Phospho (STY)]PSK_.2;_GTDTQTPAVLS[Phospho (STY)]PSK_.3	_GTDTQTPAVLS[Phospho (STY)]PSK_.2;_GTDTQTPAVLS[Phospho (STY)]PSK_.3	2	2	2	2	2	2	0.972601	0.990754	0.986049	0.995408	0.996464	0.9885	920816	966204	1.28158e+06	1.39254e+06	1.54849e+06	1.54205e+06
P46087	P46087	P46087	NOP2	Homo sapiens	Probable 28S rRNA (cytosine(4447)-C(5))-methyltransferase	P46087	NOP2_HUMAN	uniprotkb_proteome_UP000005640_AND_revi_2024_03_07	>sp|P46087|NOP2_HUMAN Probable 28S rRNA (cytosine(4447)-C(5))-methyltransferase OS=Homo sapiens OX=9606 GN=NOP2 PE=1 SV=2	9	9	13	sp	9606	1	2	uniprotkb_proteome_UP000005640_AND_revi_2024_03_07	NaN	NaN	NaN	FALSE	100	0.0365395	21.4122	4.87405e-27	NOP2_HUMAN	0	1.15873e-28	53.0639	89301.8	P46087	P46087_S58_M1	1	Phospho (STY)	S	58	AAKRRLGSVEAPKTN	_LGS[Phospho (STY)]VEAPK_.2;_LGS[Phospho (STY)]VEAPK_.1;_RRLGS[Phospho (STY)]VEAPK_.3;_RRLGS[Phospho (STY)]VEAPK_.2	_LGS[Phospho (STY)]VEAPK_.2;_LGS[Phospho (STY)]VEAPK_.1;_RRLGS[Phospho (STY)]VEAPK_.3;_RRLGS[Phospho (STY)]VEAPK_.2	_LGS[Phospho (STY)]VEAPK_.2;_LGS[Phospho (STY)]VEAPK_.1;_RRLGS[Phospho (STY)]VEAPK_.3;_RRLGS[Phospho (STY)]VEAPK_.2	_LGS[Phospho (STY)]VEAPK_.2;_LGS[Phospho (STY)]VEAPK_.1;_RRLGS[Phospho (STY)]VEAPK_.3;_RRLGS[Phospho (STY)]VEAPK_.2	_LGS[Phospho (STY)]VEAPK_.2;_LGS[Phospho (STY)]VEAPK_.1;_RRLGS[Phospho (STY)]VEAPK_.3;_RRLGS[Phospho (STY)]VEAPK_.2	_LGS[Phospho (STY)]VEAPK_.2;_LGS[Phospho (STY)]VEAPK_.1;_RRLGS[Phospho (STY)]VEAPK_.3;_RRLGS[Phospho (STY)]VEAPK_.2	4	4	4	4	4	4	1	1	1	1	1	1	1.17722e+06	1.17628e+06	1.14274e+06	2.53924e+06	2.75502e+06	2.5745e+06
P46087	P46087	P46087	NOP2	Homo sapiens	Probable 28S rRNA (cytosine(4447)-C(5))-methyltransferase	P46087	NOP2_HUMAN	uniprotkb_proteome_UP000005640_AND_revi_2024_03_07	>sp|P46087|NOP2_HUMAN Probable 28S rRNA (cytosine(4447)-C(5))-methyltransferase OS=Homo sapiens OX=9606 GN=NOP2 PE=1 SV=2	9	9	13	sp	9606	1	2	uniprotkb_proteome_UP000005640_AND_revi_2024_03_07	NaN	NaN	NaN	FALSE	100	0.0365395	21.4122	4.87405e-27	NOP2_HUMAN	0	1.15873e-28	53.0639	89301.8	P46087	P46087_S666_M1	1	Phospho (STY)	S	666	SELSTVPSVTKTQAS	_GADSELSTVPS[Phospho (STY)]VTK_.2	_GADSELSTVPS[Phospho (STY)]VTK_.2	_GADSELSTVPS[Phospho (STY)]VTK_.2	Filtered	_GADSELSTVPS[Phospho (STY)]VTK_.2	_GADSELSTVPS[Phospho (STY)]VTK_.2	1	1	1	Filtered	1	1	0.983312	0.97781	0.978751	Filtered	0.824777	0.932788	40596.1	35995.5	34780.4	Filtered	31995.6	25526.7
P46087	P46087	P46087	NOP2	Homo sapiens	Probable 28S rRNA (cytosine(4447)-C(5))-methyltransferase	P46087	NOP2_HUMAN	uniprotkb_proteome_UP000005640_AND_revi_2024_03_07	>sp|P46087|NOP2_HUMAN Probable 28S rRNA (cytosine(4447)-C(5))-methyltransferase OS=Homo sapiens OX=9606 GN=NOP2 PE=1 SV=2	9	9	13	sp	9606	1	2	uniprotkb_proteome_UP000005640_AND_revi_2024_03_07	NaN	NaN	NaN	FALSE	100	0.0365395	21.4122	4.87405e-27	NOP2_HUMAN	0	1.15873e-28	53.0639	89301.8	P46087	P46087_S67_M1	1	Phospho (STY)	S	67	EAPKTNKSPEAKPLP	_S[Phospho (STY)]PEAKPLPGK_.2	_S[Phospho (STY)]PEAKPLPGK_.2	_S[Phospho (STY)]PEAKPLPGK_.2	_S[Phospho (STY)]PEAKPLPGK_.2	_S[Phospho (STY)]PEAKPLPGK_.2	_S[Phospho (STY)]PEAKPLPGK_.2	1	1	1	1	1	1	1	1	1	1	1	1	4004.06	21287.5	117996	17844.1	22070.3	16709.8
P46100	P46100	P46100	ATRX	Homo sapiens	Transcriptional regulator ATRX	P46100	ATRX_HUMAN	uniprotkb_proteome_UP000005640_AND_revi_2024_03_07	>sp|P46100|ATRX_HUMAN Transcriptional regulator ATRX OS=Homo sapiens OX=9606 GN=ATRX PE=1 SV=6	18	22	25	sp	9606	1	6	uniprotkb_proteome_UP000005640_AND_revi_2024_03_07	NaN	NaN	NaN	FALSE	100	0.0582641	19.1091	5.66854e-28	ATRX_HUMAN	0	1.54051e-29	53.6293	282587	P46100	P46100_S598_M1	1	Phospho (STY)	S	598	TPVSLSNSPIKGADC	_LTPVSLSNS[Phospho (STY)]PIK_.2	_LTPVSLSNS[Phospho (STY)]PIK_.2	_LTPVSLSNS[Phospho (STY)]PIK_.2	_LTPVSLSNS[Phospho (STY)]PIK_.2	_LTPVSLSNS[Phospho (STY)]PIK_.2	_LTPVSLSNS[Phospho (STY)]PIK_.2	1	1	1	1	1	1	1	0.981939	0.982874	1	0.999783	0.999999	1180911	1.29032e+06	1.28031e+06	1.17473e+06	1.80474e+06	1.25151e+06
P46100	P46100	P46100	ATRX	Homo sapiens	Transcriptional regulator ATRX	P46100	ATRX_HUMAN	uniprotkb_proteome_UP000005640_AND_revi_2024_03_07	>sp|P46100|ATRX_HUMAN Transcriptional regulator ATRX OS=Homo sapiens OX=9606 GN=ATRX PE=1 SV=6	18	22	25	sp	9606	1	6	uniprotkb_proteome_UP000005640_AND_revi_2024_03_07	NaN	NaN	NaN	FALSE	100	0.0582641	19.1091	5.66854e-28	ATRX_HUMAN	0	1.54051e-29	53.6293	282587	P46100	P46100_S703_M1	1	Phospho (STY)	S	703	RKKDKRNSSDSAIDN	_RNS[Phospho (STY)]SDSAIDNPK_.2	_RNS[Phospho (STY)]SDSAIDNPK_.2	_RNS[Phospho (STY)]SDSAIDNPK_.2	_RNS[Phospho (STY)]SDSAIDNPK_.2	_RNS[Phospho (STY)]SDSAIDNPK_.2	_RNS[Phospho (STY)]SDSAIDNPK_.2	1	1	1	1	1	1	0.999998	0.9725	0.999856	0.997557	0.956497	0.97016	321061	345377	269256	413588	411862	425751
P46100	P46100	P46100	ATRX	Homo sapiens	Transcriptional regulator ATRX	P46100	ATRX_HUMAN	uniprotkb_proteome_UP000005640_AND_revi_2024_03_07	>sp|P46100|ATRX_HUMAN Transcriptional regulator ATRX OS=Homo sapiens OX=9606 GN=ATRX PE=1 SV=6	18	22	25	sp	9606	1	6	uniprotkb_proteome_UP000005640_AND_revi_2024_03_07	NaN	NaN	NaN	FALSE	100	0.0582641	19.1091	5.66854e-28	ATRX_HUMAN	0	1.54051e-29	53.6293	282587	P46100	P46100_S704_M1	1	Phospho (STY)	S	704	KKDKRNSSDSAIDNP	_RNSS[Phospho (STY)]DSAIDNPKPNK_.2	Filtered	Filtered	Filtered	Filtered	Filtered	1	Filtered	Filtered	Filtered	Filtered	Filtered	0.924366	Filtered	Filtered	Filtered	Filtered	Filtered	8978.6	Filtered	Filtered	Filtered	Filtered	Filtered
P46100	P46100	P46100	ATRX	Homo sapiens	Transcriptional regulator ATRX	P46100	ATRX_HUMAN	uniprotkb_proteome_UP000005640_AND_revi_2024_03_07	>sp|P46100|ATRX_HUMAN Transcriptional regulator ATRX OS=Homo sapiens OX=9606 GN=ATRX PE=1 SV=6	18	22	25	sp	9606	1	6	uniprotkb_proteome_UP000005640_AND_revi_2024_03_07	NaN	NaN	NaN	FALSE	100	0.0582641	19.1091	5.66854e-28	ATRX_HUMAN	0	1.54051e-29	53.6293	282587	P46100	P46100_C681_M1	1	Carbamidomethyl (C)	C	681	TSNSDEECNETVKEK	_RPTETNPVTSNS[Phospho (STY)]DEEC[Carbamidomethyl (C)]NETVK_.3	_RPTETNPVTSNS[Phospho (STY)]DEEC[Carbamidomethyl (C)]NETVK_.3	_RPTETNPVTSNS[Phospho (STY)]DEEC[Carbamidomethyl (C)]NETVK_.3	_RPTETNPVTSNS[Phospho (STY)]DEEC[Carbamidomethyl (C)]NETVK_.3	_RPTETNPVTSNS[Phospho (STY)]DEEC[Carbamidomethyl (C)]NETVK_.3	_RPTETNPVTSNS[Phospho (STY)]DEEC[Carbamidomethyl (C)]NETVK_.3	1	1	1	1	1	1	1	1	1	1	1	1	61647.1	76512.5	85620.1	61488.3	74538.2	71149.7
P46100	P46100	P46100	ATRX	Homo sapiens	Transcriptional regulator ATRX	P46100	ATRX_HUMAN	uniprotkb_proteome_UP000005640_AND_revi_2024_03_07	>sp|P46100|ATRX_HUMAN Transcriptional regulator ATRX OS=Homo sapiens OX=9606 GN=ATRX PE=1 SV=6	18	22	25	sp	9606	1	6	uniprotkb_proteome_UP000005640_AND_revi_2024_03_07	NaN	NaN	NaN	FALSE	100	0.0582641	19.1091	5.66854e-28	ATRX_HUMAN	0	1.54051e-29	53.6293	282587	P46100	P46100_S677_M1	1	Phospho (STY)	S	677	TNPVTSNSDEECNET	_RPTETNPVTSNS[Phospho (STY)]DEEC[Carbamidomethyl (C)]NETVK_.3	_RPTETNPVTSNS[Phospho (STY)]DEEC[Carbamidomethyl (C)]NETVK_.3	_RPTETNPVTSNS[Phospho (STY)]DEEC[Carbamidomethyl (C)]NETVK_.3	_RPTETNPVTSNS[Phospho (STY)]DEEC[Carbamidomethyl (C)]NETVK_.3	_RPTETNPVTSNS[Phospho (STY)]DEEC[Carbamidomethyl (C)]NETVK_.3	_RPTETNPVTSNS[Phospho (STY)]DEEC[Carbamidomethyl (C)]NETVK_.3	1	1	1	1	1	1	0.999996	0.998355	0.968895	0.999687	0.990654	0.999535	61647.1	76512.5	85620.1	61488.3	74538.2	71149.7
P46100	P46100	P46100	ATRX	Homo sapiens	Transcriptional regulator ATRX	P46100	ATRX_HUMAN	uniprotkb_proteome_UP000005640_AND_revi_2024_03_07	>sp|P46100|ATRX_HUMAN Transcriptional regulator ATRX OS=Homo sapiens OX=9606 GN=ATRX PE=1 SV=6	18	22	25	sp	9606	1	6	uniprotkb_proteome_UP000005640_AND_revi_2024_03_07	NaN	NaN	NaN	FALSE	100	0.0582641	19.1091	5.66854e-28	ATRX_HUMAN	0	1.54051e-29	53.6293	282587	P46100	P46100_S1996_M1	1	Phospho (STY)	S	1996	TSSSNPSSPAPDWYK	Filtered	Filtered	Filtered	Filtered	_ATSSSNPSS[Phospho (STY)]PAPDWYK_.2	_ATSSSNPSS[Phospho (STY)]PAPDWYK_.2	Filtered	Filtered	Filtered	Filtered	1	1	Filtered	Filtered	Filtered	Filtered	0.967462	0.788853	Filtered	Filtered	Filtered	Filtered	73744.1	66957.6
P46100	P46100	P46100	ATRX	Homo sapiens	Transcriptional regulator ATRX	P46100	ATRX_HUMAN	uniprotkb_proteome_UP000005640_AND_revi_2024_03_07	>sp|P46100|ATRX_HUMAN Transcriptional regulator ATRX OS=Homo sapiens OX=9606 GN=ATRX PE=1 SV=6	18	22	25	sp	9606	1	6	uniprotkb_proteome_UP000005640_AND_revi_2024_03_07	NaN	NaN	NaN	FALSE	100	0.0582641	19.1091	5.66854e-28	ATRX_HUMAN	0	1.54051e-29	53.6293	282587	P46100	P46100_S1995_M1	1	Phospho (STY)	S	1995	ATSSSNPSSPAPDWY	Filtered	Filtered	_ATSSSNPS[Phospho (STY)]SPAPDWYK_.2	Filtered	Filtered	Filtered	Filtered	Filtered	1	Filtered	Filtered	Filtered	Filtered	Filtered	0.769862	Filtered	Filtered	Filtered	Filtered	Filtered	60710.8	Filtered	Filtered	Filtered
P46100	P46100	P46100	ATRX	Homo sapiens	Transcriptional regulator ATRX	P46100	ATRX_HUMAN	uniprotkb_proteome_UP000005640_AND_revi_2024_03_07	>sp|P46100|ATRX_HUMAN Transcriptional regulator ATRX OS=Homo sapiens OX=9606 GN=ATRX PE=1 SV=6	18	22	25	sp	9606	1	6	uniprotkb_proteome_UP000005640_AND_revi_2024_03_07	NaN	NaN	NaN	FALSE	100	0.0582641	19.1091	5.66854e-28	ATRX_HUMAN	0	1.54051e-29	53.6293	282587	P46100	P46100_S316_M1	1	Phospho (STY)	S	316	YEHTSRFSPKKTSSN	_VYEHTSRFS[Phospho (STY)]PKK_.3;_VYEHTSRFS[Phospho (STY)]PKK_.2	_VYEHTSRFS[Phospho (STY)]PKK_.3;_VYEHTSRFS[Phospho (STY)]PKK_.2	_VYEHTSRFS[Phospho (STY)]PKK_.3;_VYEHTSRFS[Phospho (STY)]PKK_.2	_VYEHTSRFS[Phospho (STY)]PKK_.3;_VYEHTSRFS[Phospho (STY)]PKK_.2	_VYEHTSRFS[Phospho (STY)]PKK_.3;_VYEHTSRFS[Phospho (STY)]PKK_.2	_VYEHTSRFS[Phospho (STY)]PKK_.3;_VYEHTSRFS[Phospho (STY)]PKK_.2	2	2	2	2	2	2	1	1	1	1	1	1	185491	214178	342865	236290	204387	197414
P46100	P46100	P46100	ATRX	Homo sapiens	Transcriptional regulator ATRX	P46100	ATRX_HUMAN	uniprotkb_proteome_UP000005640_AND_revi_2024_03_07	>sp|P46100|ATRX_HUMAN Transcriptional regulator ATRX OS=Homo sapiens OX=9606 GN=ATRX PE=1 SV=6	18	22	25	sp	9606	1	6	uniprotkb_proteome_UP000005640_AND_revi_2024_03_07	NaN	NaN	NaN	FALSE	100	0.0582641	19.1091	5.66854e-28	ATRX_HUMAN	0	1.54051e-29	53.6293	282587	P46100	P46100_M474_M1	1	Oxidation (M)	M	474	KQVDSEHMHQNVPTE	_QVDSEHM[Oxidation (M)]HQNVPTEEQR_.4;_QVDSEHM[Oxidation (M)]HQNVPTEEQR_.3	_QVDSEHM[Oxidation (M)]HQNVPTEEQR_.4;_QVDSEHM[Oxidation (M)]HQNVPTEEQR_.3	_QVDSEHM[Oxidation (M)]HQNVPTEEQR_.4;_QVDSEHM[Oxidation (M)]HQNVPTEEQR_.3	_QVDSEHM[Oxidation (M)]HQNVPTEEQR_.4;_QVDSEHM[Oxidation (M)]HQNVPTEEQR_.3	_QVDSEHM[Oxidation (M)]HQNVPTEEQR_.4;_QVDSEHM[Oxidation (M)]HQNVPTEEQR_.3	_QVDSEHM[Oxidation (M)]HQNVPTEEQR_.4;_QVDSEHM[Oxidation (M)]HQNVPTEEQR_.3	2	2	2	2	2	2	1	1	1	1	1	1	43930	68926	50103	47763.7	72252.4	58380.8
P46100	P46100	P46100	ATRX	Homo sapiens	Transcriptional regulator ATRX	P46100	ATRX_HUMAN	uniprotkb_proteome_UP000005640_AND_revi_2024_03_07	>sp|P46100|ATRX_HUMAN Transcriptional regulator ATRX OS=Homo sapiens OX=9606 GN=ATRX PE=1 SV=6	18	22	25	sp	9606	1	6	uniprotkb_proteome_UP000005640_AND_revi_2024_03_07	NaN	NaN	NaN	FALSE	100	0.0582641	19.1091	5.66854e-28	ATRX_HUMAN	0	1.54051e-29	53.6293	282587	P46100	P46100_S889_M1	1	Phospho (STY)	S	889	KQERETFSSAEGTVD	Filtered	_ETFS[Phospho (STY)]SAEGTVDK_.2	_ETFS[Phospho (STY)]SAEGTVDK_.2	_ETFS[Phospho (STY)]SAEGTVDK_.2	_ETFS[Phospho (STY)]SAEGTVDK_.2	_ETFS[Phospho (STY)]SAEGTVDK_.2	Filtered	1	1	1	1	1	Filtered	0.957943	0.942301	0.948506	0.913187	0.848596	Filtered	32741.4	34064	25434.6	30849.6	36198.7
P46100	P46100	P46100	ATRX	Homo sapiens	Transcriptional regulator ATRX	P46100	ATRX_HUMAN	uniprotkb_proteome_UP000005640_AND_revi_2024_03_07	>sp|P46100|ATRX_HUMAN Transcriptional regulator ATRX OS=Homo sapiens OX=9606 GN=ATRX PE=1 SV=6	18	22	25	sp	9606	1	6	uniprotkb_proteome_UP000005640_AND_revi_2024_03_07	NaN	NaN	NaN	FALSE	100	0.0582641	19.1091	5.66854e-28	ATRX_HUMAN	0	1.54051e-29	53.6293	282587	P46100	P46100_C220_M1	1	Carbamidomethyl (C)	C	220	SDGMDEQCRWCAEGG	_DSDGM[Oxidation (M)]DEQC[Carbamidomethyl (C)]R_.2;_DSDGMDEQC[Carbamidomethyl (C)]R_.2	_DSDGM[Oxidation (M)]DEQC[Carbamidomethyl (C)]R_.2;_DSDGMDEQC[Carbamidomethyl (C)]R_.2	_DSDGM[Oxidation (M)]DEQC[Carbamidomethyl (C)]R_.2;_DSDGMDEQC[Carbamidomethyl (C)]R_.2	_DSDGM[Oxidation (M)]DEQC[Carbamidomethyl (C)]R_.2;_DSDGMDEQC[Carbamidomethyl (C)]R_.2	_DSDGM[Oxidation (M)]DEQC[Carbamidomethyl (C)]R_.2;_DSDGMDEQC[Carbamidomethyl (C)]R_.2	_DSDGM[Oxidation (M)]DEQC[Carbamidomethyl (C)]R_.2;_DSDGMDEQC[Carbamidomethyl (C)]R_.2	2	2	2	2	2	2	1	1	1	1	1	1	33075.6	30625.9	31250.7	34220	28129.6	36616.7
P46100	P46100	P46100	ATRX	Homo sapiens	Transcriptional regulator ATRX	P46100	ATRX_HUMAN	uniprotkb_proteome_UP000005640_AND_revi_2024_03_07	>sp|P46100|ATRX_HUMAN Transcriptional regulator ATRX OS=Homo sapiens OX=9606 GN=ATRX PE=1 SV=6	18	22	25	sp	9606	1	6	uniprotkb_proteome_UP000005640_AND_revi_2024_03_07	NaN	NaN	NaN	FALSE	100	0.0582641	19.1091	5.66854e-28	ATRX_HUMAN	0	1.54051e-29	53.6293	282587	P46100	P46100_M216_M1	1	Oxidation (M)	M	216	ISRDSDGMDEQCRWC	_DSDGM[Oxidation (M)]DEQC[Carbamidomethyl (C)]R_.2	_DSDGM[Oxidation (M)]DEQC[Carbamidomethyl (C)]R_.2	_DSDGM[Oxidation (M)]DEQC[Carbamidomethyl (C)]R_.2	_DSDGM[Oxidation (M)]DEQC[Carbamidomethyl (C)]R_.2	_DSDGM[Oxidation (M)]DEQC[Carbamidomethyl (C)]R_.2	_DSDGM[Oxidation (M)]DEQC[Carbamidomethyl (C)]R_.2	1	1	1	1	1	1	1	1	1	1	1	1	27908.8	23462	23907.9	27539.5	18252.9	28724.8
P46100	P46100	P46100	ATRX	Homo sapiens	Transcriptional regulator ATRX	P46100	ATRX_HUMAN	uniprotkb_proteome_UP000005640_AND_revi_2024_03_07	>sp|P46100|ATRX_HUMAN Transcriptional regulator ATRX OS=Homo sapiens OX=9606 GN=ATRX PE=1 SV=6	18	22	25	sp	9606	1	6	uniprotkb_proteome_UP000005640_AND_revi_2024_03_07	NaN	NaN	NaN	FALSE	100	0.0582641	19.1091	5.66854e-28	ATRX_HUMAN	0	1.54051e-29	53.6293	282587	P46100	P46100_S1061_M1	1	Phospho (STY)	S	1061	SKKKDELSDYAEKST	_KKDELS[Phospho (STY)]DYAEK_.3	_KKDELS[Phospho (STY)]DYAEK_.3	_KKDELS[Phospho (STY)]DYAEK_.3	_KKDELS[Phospho (STY)]DYAEK_.3;_KKDELS[Phospho (STY)]DYAEK_.2	_KKDELS[Phospho (STY)]DYAEK_.3;_KKDELS[Phospho (STY)]DYAEK_.2	_KKDELS[Phospho (STY)]DYAEK_.3	1	1	1	2	2	1	0.830355	0.909614	0.998783	0.977501	0.964585	0.884606	9089.43	10060.8	17101.5	31239.9	17032	11256.5
P46100	P46100	P46100	ATRX	Homo sapiens	Transcriptional regulator ATRX	P46100	ATRX_HUMAN	uniprotkb_proteome_UP000005640_AND_revi_2024_03_07	>sp|P46100|ATRX_HUMAN Transcriptional regulator ATRX OS=Homo sapiens OX=9606 GN=ATRX PE=1 SV=6	18	22	25	sp	9606	1	6	uniprotkb_proteome_UP000005640_AND_revi_2024_03_07	NaN	NaN	NaN	FALSE	100	0.0582641	19.1091	5.66854e-28	ATRX_HUMAN	0	1.54051e-29	53.6293	282587	P46100	P46100_S925_M1	1	Phospho (STY)	S	925	TDGVDKLSGKEESFT	_QQASASTDGVDKLS[Phospho (STY)]GK_.2	_QQASASTDGVDKLS[Phospho (STY)]GK_.2;_LS[Phospho (STY)]GKEESFTSLEVR_.3	_QQASASTDGVDKLS[Phospho (STY)]GK_.2	_QQASASTDGVDKLS[Phospho (STY)]GK_.2	_QQASASTDGVDKLS[Phospho (STY)]GK_.2	_QQASASTDGVDKLS[Phospho (STY)]GK_.2	1	2	1	1	1	1	1	1	1	0.999999	1	1	21801	22904	25997.2	9242.56	29637.5	19610.7
P46100	P46100	P46100	ATRX	Homo sapiens	Transcriptional regulator ATRX	P46100	ATRX_HUMAN	uniprotkb_proteome_UP000005640_AND_revi_2024_03_07	>sp|P46100|ATRX_HUMAN Transcriptional regulator ATRX OS=Homo sapiens OX=9606 GN=ATRX PE=1 SV=6	18	22	25	sp	9606	1	6	uniprotkb_proteome_UP000005640_AND_revi_2024_03_07	NaN	NaN	NaN	FALSE	100	0.0582641	19.1091	5.66854e-28	ATRX_HUMAN	0	1.54051e-29	53.6293	282587	P46100	P46100_M56_M1	1	Oxidation (M)	M	56	GSGSNSDMMENSKEE	_ISGSGSNSDM[Oxidation (M)]MENSK_.2	_ISGSGSNSDM[Oxidation (M)]MENSK_.2	_ISGSGSNSDM[Oxidation (M)]MENSK_.2	Filtered	_ISGSGSNSDM[Oxidation (M)]MENSK_.2	_ISGSGSNSDM[Oxidation (M)]MENSK_.2;_ISGS[Phospho (STY)]GSNSDM[Oxidation (M)]MENSK_.2	1	1	1	Filtered	1	2	0.99411	0.936149	0.913295	Filtered	0.928999	0.943425	6158.16	9352.1	5251.4	Filtered	6513.36	8363.29
P46100	P46100	P46100	ATRX	Homo sapiens	Transcriptional regulator ATRX	P46100	ATRX_HUMAN	uniprotkb_proteome_UP000005640_AND_revi_2024_03_07	>sp|P46100|ATRX_HUMAN Transcriptional regulator ATRX OS=Homo sapiens OX=9606 GN=ATRX PE=1 SV=6	18	22	25	sp	9606	1	6	uniprotkb_proteome_UP000005640_AND_revi_2024_03_07	NaN	NaN	NaN	FALSE	100	0.0582641	19.1091	5.66854e-28	ATRX_HUMAN	0	1.54051e-29	53.6293	282587	P46100	P46100_M57_M2	2	Oxidation (M)	M	57	SGSNSDMMENSKEEG	_ISGSGSNSDM[Oxidation (M)]M[Oxidation (M)]ENSK_.2	Filtered	_ISGSGSNSDM[Oxidation (M)]M[Oxidation (M)]ENSK_.2	_ISGSGSNSDM[Oxidation (M)]M[Oxidation (M)]ENSK_.2	_ISGSGSNSDM[Oxidation (M)]M[Oxidation (M)]ENSK_.2	_ISGSGSNSDM[Oxidation (M)]M[Oxidation (M)]ENSK_.2	1	Filtered	1	1	1	1	1	Filtered	1	1	1	1	1	Filtered	7552.29	13353.7	1	1
P46100	P46100	P46100	ATRX	Homo sapiens	Transcriptional regulator ATRX	P46100	ATRX_HUMAN	uniprotkb_proteome_UP000005640_AND_revi_2024_03_07	>sp|P46100|ATRX_HUMAN Transcriptional regulator ATRX OS=Homo sapiens OX=9606 GN=ATRX PE=1 SV=6	18	22	25	sp	9606	1	6	uniprotkb_proteome_UP000005640_AND_revi_2024_03_07	NaN	NaN	NaN	FALSE	100	0.0582641	19.1091	5.66854e-28	ATRX_HUMAN	0	1.54051e-29	53.6293	282587	P46100	P46100_M56_M2	2	Oxidation (M)	M	56	GSGSNSDMMENSKEE	_ISGSGSNSDM[Oxidation (M)]M[Oxidation (M)]ENSK_.2	Filtered	_ISGSGSNSDM[Oxidation (M)]M[Oxidation (M)]ENSK_.2	_ISGSGSNSDM[Oxidation (M)]M[Oxidation (M)]ENSK_.2	_ISGSGSNSDM[Oxidation (M)]M[Oxidation (M)]ENSK_.2	_ISGSGSNSDM[Oxidation (M)]M[Oxidation (M)]ENSK_.2	1	Filtered	1	1	1	1	1	Filtered	1	1	1	1	1	Filtered	7552.29	13353.7	1	1
P46100	P46100	P46100	ATRX	Homo sapiens	Transcriptional regulator ATRX	P46100	ATRX_HUMAN	uniprotkb_proteome_UP000005640_AND_revi_2024_03_07	>sp|P46100|ATRX_HUMAN Transcriptional regulator ATRX OS=Homo sapiens OX=9606 GN=ATRX PE=1 SV=6	18	22	25	sp	9606	1	6	uniprotkb_proteome_UP000005640_AND_revi_2024_03_07	NaN	NaN	NaN	FALSE	100	0.0582641	19.1091	5.66854e-28	ATRX_HUMAN	0	1.54051e-29	53.6293	282587	P46100	P46100_S50_M1	1	Phospho (STY)	S	50	NTDKISGSGSNSDMM	Filtered	Filtered	Filtered	Filtered	Filtered	_ISGS[Phospho (STY)]GSNSDM[Oxidation (M)]MENSK_.2	Filtered	Filtered	Filtered	Filtered	Filtered	1	Filtered	Filtered	Filtered	Filtered	Filtered	0.864201	Filtered	Filtered	Filtered	Filtered	Filtered	1658.37
P46100	P46100	P46100	ATRX	Homo sapiens	Transcriptional regulator ATRX	P46100	ATRX_HUMAN	uniprotkb_proteome_UP000005640_AND_revi_2024_03_07	>sp|P46100|ATRX_HUMAN Transcriptional regulator ATRX OS=Homo sapiens OX=9606 GN=ATRX PE=1 SV=6	18	22	25	sp	9606	1	6	uniprotkb_proteome_UP000005640_AND_revi_2024_03_07	NaN	NaN	NaN	FALSE	100	0.0582641	19.1091	5.66854e-28	ATRX_HUMAN	0	1.54051e-29	53.6293	282587	P46100	P46100_M1005_M1	1	Oxidation (M)	M	1005	FKKKVIKMEQQYESS	_M[Oxidation (M)]EQQYESSSDGTEK_.2	_M[Oxidation (M)]EQQYESSSDGTEK_.2	_M[Oxidation (M)]EQQYESSSDGTEK_.2	_M[Oxidation (M)]EQQYESSSDGTEK_.2	_M[Oxidation (M)]EQQYESSSDGTEK_.2	_M[Oxidation (M)]EQQYESSSDGTEK_.2	1	1	1	1	1	1	1	1	1	1	1	1	10933.5	9742.41	12234.7	14390	9105.17	5720.38
P46108	P46108	P46108	CRK	Homo sapiens	Adapter molecule crk	P46108	CRK_HUMAN	uniprotkb_proteome_UP000005640_AND_revi_2024_03_07	>sp|P46108|CRK_HUMAN Adapter molecule crk OS=Homo sapiens OX=9606 GN=CRK PE=1 SV=2	5	6	7	sp	9606	1	2	uniprotkb_proteome_UP000005640_AND_revi_2024_03_07	NaN	NaN	NaN	FALSE	100	0.148669	18.0143	1.09181e-25	CRK_HUMAN	0	2.34913e-27	52.2336	33830.7	P46108	P46108_S74_M1	1	Phospho (STY)	S	74	PRPPVPPSPAQPPPG	_VSHYIINSSGPRPPVPPS[Phospho (STY)]PAQPPPGVSPSR_.4	_VSHYIINSSGPRPPVPPS[Phospho (STY)]PAQPPPGVSPSR_.4	_VSHYIINSSGPRPPVPPS[Phospho (STY)]PAQPPPGVSPSR_.4	_VSHYIINSSGPRPPVPPS[Phospho (STY)]PAQPPPGVSPSR_.4	_VSHYIINSSGPRPPVPPS[Phospho (STY)]PAQPPPGVSPSR_.4	_VSHYIINSSGPRPPVPPS[Phospho (STY)]PAQPPPGVSPSR_.4	1	1	1	1	1	1	0.999971	0.862279	0.99998	0.999997	0.999473	0.993297	312478	315416	328401	639005	609394	625288
P46108	P46108	P46108	CRK	Homo sapiens	Adapter molecule crk	P46108	CRK_HUMAN	uniprotkb_proteome_UP000005640_AND_revi_2024_03_07	>sp|P46108|CRK_HUMAN Adapter molecule crk OS=Homo sapiens OX=9606 GN=CRK PE=1 SV=2	5	6	7	sp	9606	1	2	uniprotkb_proteome_UP000005640_AND_revi_2024_03_07	NaN	NaN	NaN	FALSE	100	0.148669	18.0143	1.09181e-25	CRK_HUMAN	0	2.34913e-27	52.2336	33830.7	P46108	P46108_Y221_M1	1	Phospho (STY)	Y	221	GGPEPGPYAQPSVNT	_YRPASASVSALIGGNQEGSHPQPLGGPEPGPY[Phospho (STY)]AQPSVNTPLPNLQNGPIYAR_.6	_YRPASASVSALIGGNQEGSHPQPLGGPEPGPY[Phospho (STY)]AQPSVNTPLPNLQNGPIYAR_.6	_YRPASASVSALIGGNQEGSHPQPLGGPEPGPY[Phospho (STY)]AQPSVNTPLPNLQNGPIYAR_.6	_YRPASASVSALIGGNQEGSHPQPLGGPEPGPY[Phospho (STY)]AQPSVNTPLPNLQNGPIYAR_.6	_YRPASASVSALIGGNQEGSHPQPLGGPEPGPY[Phospho (STY)]AQPSVNTPLPNLQNGPIYAR_.6	_YRPASASVSALIGGNQEGSHPQPLGGPEPGPY[Phospho (STY)]AQPSVNTPLPNLQNGPIYAR_.6	1	1	1	1	1	1	1	1	0.999999	1	1	0.999994	305729	361774	357030	492938	485010	500651
P46108	P46108	P46108	CRK	Homo sapiens	Adapter molecule crk	P46108	CRK_HUMAN	uniprotkb_proteome_UP000005640_AND_revi_2024_03_07	>sp|P46108|CRK_HUMAN Adapter molecule crk OS=Homo sapiens OX=9606 GN=CRK PE=1 SV=2	5	6	7	sp	9606	1	2	uniprotkb_proteome_UP000005640_AND_revi_2024_03_07	NaN	NaN	NaN	FALSE	100	0.148669	18.0143	1.09181e-25	CRK_HUMAN	0	2.34913e-27	52.2336	33830.7	P46108	P46108_S50_M1	1	Phospho (STY)	S	50	SPGDYVLSVSENSRV	_DSSTSPGDYVLS[Phospho (STY)]VSENSR_.3	Filtered	Filtered	_DSSTSPGDYVLS[Phospho (STY)]VSENSR_.3	Filtered	_DSSTSPGDYVLS[Phospho (STY)]VSENSR_.3	1	Filtered	Filtered	1	Filtered	1	0.887073	Filtered	Filtered	0.984662	Filtered	0.995169	16077.2	Filtered	Filtered	11564.7	Filtered	5181.57
P46108	P46108	P46108	CRK	Homo sapiens	Adapter molecule crk	P46108	CRK_HUMAN	uniprotkb_proteome_UP000005640_AND_revi_2024_03_07	>sp|P46108|CRK_HUMAN Adapter molecule crk OS=Homo sapiens OX=9606 GN=CRK PE=1 SV=2	5	6	7	sp	9606	1	2	uniprotkb_proteome_UP000005640_AND_revi_2024_03_07	NaN	NaN	NaN	FALSE	100	0.148669	18.0143	1.09181e-25	CRK_HUMAN	0	2.34913e-27	52.2336	33830.7	P46108	P46108_S125_M1	1	Phospho (STY)	S	125	VSRSRQGSGVILRQE	_QGS[Phospho (STY)]GVILR_.2	_QGS[Phospho (STY)]GVILR_.2	_QGS[Phospho (STY)]GVILR_.2	_QGS[Phospho (STY)]GVILR_.2	_QGS[Phospho (STY)]GVILR_.2	_QGS[Phospho (STY)]GVILR_.2	1	1	1	1	1	1	1	1	1	1	1	1	17350.8	17240.9	18118.9	37513.8	35946.6	36815.7
P46109	P46109	P46109	CRKL	Homo sapiens	Crk-like protein	P46109	CRKL_HUMAN	uniprotkb_proteome_UP000005640_AND_revi_2024_03_07	>sp|P46109|CRKL_HUMAN Crk-like protein OS=Homo sapiens OX=9606 GN=CRKL PE=1 SV=1	3	4	4	sp	9606	1	1	uniprotkb_proteome_UP000005640_AND_revi_2024_03_07	NaN	NaN	NaN	FALSE	100	0.112823	18.0988	9.99636e-24	CRKL_HUMAN	0	2.30189e-25	51.0371	33777	P46109	P46109_Y207_M1	1	Phospho (STY)	Y	207	IPEPAHAYAQPQTTT	_NSNSYGIPEPAHAY[Phospho (STY)]AQPQTTTPLPAVSGSPGAAITPLPSTQNGPVFAK_.5	_NSNSYGIPEPAHAY[Phospho (STY)]AQPQTTTPLPAVSGSPGAAITPLPSTQNGPVFAK_.5	_NSNSYGIPEPAHAY[Phospho (STY)]AQPQTTTPLPAVSGSPGAAITPLPSTQNGPVFAK_.5	_NSNSYGIPEPAHAY[Phospho (STY)]AQPQTTTPLPAVSGSPGAAITPLPSTQNGPVFAK_.5	_NSNSYGIPEPAHAY[Phospho (STY)]AQPQTTTPLPAVSGSPGAAITPLPSTQNGPVFAK_.5	_NSNSYGIPEPAHAY[Phospho (STY)]AQPQTTTPLPAVSGSPGAAITPLPSTQNGPVFAK_.5	1	1	1	1	1	1	0.99985	0.999949	0.984168	1	0.999971	0.999996	378863	407572	439496	565124	570046	507409
P46109	P46109	P46109	CRKL	Homo sapiens	Crk-like protein	P46109	CRKL_HUMAN	uniprotkb_proteome_UP000005640_AND_revi_2024_03_07	>sp|P46109|CRKL_HUMAN Crk-like protein OS=Homo sapiens OX=9606 GN=CRKL PE=1 SV=1	3	4	4	sp	9606	1	1	uniprotkb_proteome_UP000005640_AND_revi_2024_03_07	NaN	NaN	NaN	FALSE	100	0.112823	18.0988	9.99636e-24	CRKL_HUMAN	0	2.30189e-25	51.0371	33777	P46109	P46109_Y105_M1	1	Phospho (STY)	Y	105	LIEPAPRYPSPPMGS	_Y[Phospho (STY)]PSPPM[Oxidation (M)]GSVSAPNLPTAEDNLEYVR_.3	_Y[Phospho (STY)]PSPPM[Oxidation (M)]GSVSAPNLPTAEDNLEYVR_.3	_Y[Phospho (STY)]PSPPM[Oxidation (M)]GSVSAPNLPTAEDNLEYVR_.3	_Y[Phospho (STY)]PSPPM[Oxidation (M)]GSVSAPNLPTAEDNLEYVR_.3	_Y[Phospho (STY)]PSPPM[Oxidation (M)]GSVSAPNLPTAEDNLEYVR_.3	_Y[Phospho (STY)]PSPPM[Oxidation (M)]GSVSAPNLPTAEDNLEYVR_.3	1	1	1	1	1	1	0.998802	0.99879	0.999994	0.999912	0.999885	1	133713	118752	122269	185446	95810.9	155041
P46109	P46109	P46109	CRKL	Homo sapiens	Crk-like protein	P46109	CRKL_HUMAN	uniprotkb_proteome_UP000005640_AND_revi_2024_03_07	>sp|P46109|CRKL_HUMAN Crk-like protein OS=Homo sapiens OX=9606 GN=CRKL PE=1 SV=1	3	4	4	sp	9606	1	1	uniprotkb_proteome_UP000005640_AND_revi_2024_03_07	NaN	NaN	NaN	FALSE	100	0.112823	18.0988	9.99636e-24	CRKL_HUMAN	0	2.30189e-25	51.0371	33777	P46109	P46109_M110_M1	1	Oxidation (M)	M	110	PRYPSPPMGSVSAPN	_Y[Phospho (STY)]PSPPM[Oxidation (M)]GSVSAPNLPTAEDNLEYVR_.3	_Y[Phospho (STY)]PSPPM[Oxidation (M)]GSVSAPNLPTAEDNLEYVR_.3	_Y[Phospho (STY)]PSPPM[Oxidation (M)]GSVSAPNLPTAEDNLEYVR_.3	_Y[Phospho (STY)]PSPPM[Oxidation (M)]GSVSAPNLPTAEDNLEYVR_.3	_Y[Phospho (STY)]PSPPM[Oxidation (M)]GSVSAPNLPTAEDNLEYVR_.3	_Y[Phospho (STY)]PSPPM[Oxidation (M)]GSVSAPNLPTAEDNLEYVR_.3	1	1	1	1	1	1	1	1	1	1	1	1	133713	118752	122269	185446	95810.9	155041
P46109	P46109	P46109	CRKL	Homo sapiens	Crk-like protein	P46109	CRKL_HUMAN	uniprotkb_proteome_UP000005640_AND_revi_2024_03_07	>sp|P46109|CRKL_HUMAN Crk-like protein OS=Homo sapiens OX=9606 GN=CRKL PE=1 SV=1	3	4	4	sp	9606	1	1	uniprotkb_proteome_UP000005640_AND_revi_2024_03_07	NaN	NaN	NaN	FALSE	100	0.112823	18.0988	9.99636e-24	CRKL_HUMAN	0	2.30189e-25	51.0371	33777	P46109	P46109_S114_M1	1	Phospho (STY)	S	114	SPPMGSVSAPNLPTA	_YPSPPMGSVS[Phospho (STY)]APNLPTAEDNLEYVR_.3	Filtered	_YPSPPMGSVS[Phospho (STY)]APNLPTAEDNLEYVR_.3	_YPSPPMGSVS[Phospho (STY)]APNLPTAEDNLEYVR_.3	_YPSPPMGSVS[Phospho (STY)]APNLPTAEDNLEYVR_.3	Filtered	1	Filtered	1	1	1	Filtered	0.772768	Filtered	0.978772	0.874468	0.975266	Filtered	138485	Filtered	125769	134426	120578	Filtered
P46109	P46109	P46109	CRKL	Homo sapiens	Crk-like protein	P46109	CRKL_HUMAN	uniprotkb_proteome_UP000005640_AND_revi_2024_03_07	>sp|P46109|CRKL_HUMAN Crk-like protein OS=Homo sapiens OX=9606 GN=CRKL PE=1 SV=1	3	4	4	sp	9606	1	1	uniprotkb_proteome_UP000005640_AND_revi_2024_03_07	NaN	NaN	NaN	FALSE	100	0.112823	18.0988	9.99636e-24	CRKL_HUMAN	0	2.30189e-25	51.0371	33777	P46109	P46109_S185_M1	1	Phospho (STY)	S	185	VEKLVRSSPHGKHGN	Filtered	Filtered	_LVRSS[Phospho (STY)]PHGK_.2	Filtered	Filtered	Filtered	Filtered	Filtered	1	Filtered	Filtered	Filtered	Filtered	Filtered	0.988151	Filtered	Filtered	Filtered	Filtered	Filtered	39419.2	Filtered	Filtered	Filtered
P46379	P46379	P46379	BAG6	Homo sapiens	Large proline-rich protein BAG6	P46379	BAG6_HUMAN	uniprotkb_proteome_UP000005640_AND_revi_2024_03_07	>sp|P46379|BAG6_HUMAN Large proline-rich protein BAG6 OS=Homo sapiens OX=9606 GN=BAG6 PE=1 SV=2	11	13	15	sp	9606	1	2	uniprotkb_proteome_UP000005640_AND_revi_2024_03_07	NaN	NaN	NaN	FALSE	100	0.0437926	20.5739	1.39058e-18	BAG6_HUMAN	0	5.21056e-20	48.2185	119409	P46379	P46379_S113_M1	1	Phospho (STY)	S	113	SATHGGGSPPGTRGP	_APPQTHLPSGASSGTGSASATHGGGS[Phospho (STY)]PPGTR_.4;_APPQTHLPSGASSGTGSASATHGGGS[Phospho (STY)]PPGTR_.3;_APPQTHLPSGASSGTGSASATHGGGS[Phospho (STY)]PPGTRGPGASVHDR_.4	_APPQTHLPSGASSGTGSASATHGGGS[Phospho (STY)]PPGTR_.4;_APPQTHLPSGASSGTGSASATHGGGS[Phospho (STY)]PPGTR_.3;_APPQTHLPSGASSGTGSASATHGGGS[Phospho (STY)]PPGTRGPGASVHDR_.5;_APPQTHLPSGASSGTGSASATHGGGS[Phospho (STY)]PPGTRGPGASVHDR_.4	_APPQTHLPSGASSGTGSASATHGGGS[Phospho (STY)]PPGTR_.4;_APPQTHLPSGASSGTGSASATHGGGS[Phospho (STY)]PPGTR_.3;_APPQTHLPSGASSGTGSASATHGGGS[Phospho (STY)]PPGTRGPGASVHDR_.5;_APPQTHLPSGASSGTGSASATHGGGS[Phospho (STY)]PPGTRGPGASVHDR_.4	_APPQTHLPSGASSGTGSASATHGGGS[Phospho (STY)]PPGTR_.4;_APPQTHLPSGASSGTGSASATHGGGS[Phospho (STY)]PPGTR_.3;_APPQTHLPSGASSGTGSASATHGGGS[Phospho (STY)]PPGTRGPGASVHDR_.5;_APPQTHLPSGASSGTGSASATHGGGS[Phospho (STY)]PPGTRGPGASVHDR_.4	_APPQTHLPSGASSGTGSASATHGGGS[Phospho (STY)]PPGTR_.4;_APPQTHLPSGASSGTGSASATHGGGS[Phospho (STY)]PPGTR_.3;_APPQTHLPSGASSGTGSASATHGGGS[Phospho (STY)]PPGTRGPGASVHDR_.4	_APPQTHLPSGASSGTGSASATHGGGS[Phospho (STY)]PPGTR_.4;_APPQTHLPSGASSGTGSASATHGGGS[Phospho (STY)]PPGTR_.3;_APPQTHLPSGASSGTGSASATHGGGS[Phospho (STY)]PPGTRGPGASVHDR_.5;_APPQTHLPSGASSGTGSASATHGGGS[Phospho (STY)]PPGTRGPGASVHDR_.4	3	4	4	4	3	4	1	1	1	1	1	1	7546258	8279151	8667198	9022411	7476541	8686227
P46379	P46379	P46379	BAG6	Homo sapiens	Large proline-rich protein BAG6	P46379	BAG6_HUMAN	uniprotkb_proteome_UP000005640_AND_revi_2024_03_07	>sp|P46379|BAG6_HUMAN Large proline-rich protein BAG6 OS=Homo sapiens OX=9606 GN=BAG6 PE=1 SV=2	11	13	15	sp	9606	1	2	uniprotkb_proteome_UP000005640_AND_revi_2024_03_07	NaN	NaN	NaN	FALSE	100	0.0437926	20.5739	1.39058e-18	BAG6_HUMAN	0	5.21056e-20	48.2185	119409	P46379	P46379_S964_M1	1	Phospho (STY)	S	964	VQGAERASPEPQREN	_RVGDPPQPLPEEPMEVQGAERAS[Phospho (STY)]PEPQR_.4;_AS[Phospho (STY)]PEPQR_.2;_AS[Phospho (STY)]PEPQRENASPAPGTTAEEAM[Oxidation (M)]SR_.3	_RVGDPPQPLPEEPMEVQGAERAS[Phospho (STY)]PEPQR_.4;_AS[Phospho (STY)]PEPQR_.2	_RVGDPPQPLPEEPMEVQGAERAS[Phospho (STY)]PEPQR_.4;_AS[Phospho (STY)]PEPQR_.2	_RVGDPPQPLPEEPMEVQGAERAS[Phospho (STY)]PEPQR_.4;_AS[Phospho (STY)]PEPQR_.2	_RVGDPPQPLPEEPMEVQGAERAS[Phospho (STY)]PEPQR_.4;_AS[Phospho (STY)]PEPQR_.2;_AS[Phospho (STY)]PEPQRENASPAPGTTAEEAM[Oxidation (M)]SR_.3	_RVGDPPQPLPEEPMEVQGAERAS[Phospho (STY)]PEPQR_.4;_AS[Phospho (STY)]PEPQR_.2	3	2	2	2	3	2	1	1	1	1	1	1	786353	726170	827725	636492	755726	795283
P46379	P46379	P46379	BAG6	Homo sapiens	Large proline-rich protein BAG6	P46379	BAG6_HUMAN	uniprotkb_proteome_UP000005640_AND_revi_2024_03_07	>sp|P46379|BAG6_HUMAN Large proline-rich protein BAG6 OS=Homo sapiens OX=9606 GN=BAG6 PE=1 SV=2	11	13	15	sp	9606	1	2	uniprotkb_proteome_UP000005640_AND_revi_2024_03_07	NaN	NaN	NaN	FALSE	100	0.0437926	20.5739	1.39058e-18	BAG6_HUMAN	0	5.21056e-20	48.2185	119409	P46379	P46379_S1117_M1	1	Phospho (STY)	S	1117	LQEDPNYSPQRFPNA	_RLQEDPNYS[Phospho (STY)]PQRFPNAQR_.3;_LQEDPNYS[Phospho (STY)]PQRFPNAQR_.3	_RLQEDPNYS[Phospho (STY)]PQRFPNAQR_.3	_RLQEDPNYS[Phospho (STY)]PQRFPNAQR_.3;_LQEDPNYS[Phospho (STY)]PQRFPNAQR_.3	_RLQEDPNYS[Phospho (STY)]PQRFPNAQR_.3	_RLQEDPNYS[Phospho (STY)]PQRFPNAQR_.3	_RLQEDPNYS[Phospho (STY)]PQRFPNAQR_.3;_LQEDPNYS[Phospho (STY)]PQRFPNAQR_.3	2	1	2	1	1	2	1	0.999999	1	1	1	1	444434	407469	437009	514734	420043	392594
P46379	P46379	P46379	BAG6	Homo sapiens	Large proline-rich protein BAG6	P46379	BAG6_HUMAN	uniprotkb_proteome_UP000005640_AND_revi_2024_03_07	>sp|P46379|BAG6_HUMAN Large proline-rich protein BAG6 OS=Homo sapiens OX=9606 GN=BAG6 PE=1 SV=2	11	13	15	sp	9606	1	2	uniprotkb_proteome_UP000005640_AND_revi_2024_03_07	NaN	NaN	NaN	FALSE	100	0.0437926	20.5739	1.39058e-18	BAG6_HUMAN	0	5.21056e-20	48.2185	119409	P46379	P46379_S973_M1	1	Phospho (STY)	S	973	EPQRENASPAPGTTA	_ENAS[Phospho (STY)]PAPGTTAEEAMSR_.2;_ENAS[Phospho (STY)]PAPGTTAEEAM[Oxidation (M)]SR_.2;_ASPEPQRENAS[Phospho (STY)]PAPGTTAEEAM[Oxidation (M)]SR_.3	_ENAS[Phospho (STY)]PAPGTTAEEAMSR_.2;_ENAS[Phospho (STY)]PAPGTTAEEAM[Oxidation (M)]SR_.2;_ASPEPQRENAS[Phospho (STY)]PAPGTTAEEAM[Oxidation (M)]SR_.3	_ENAS[Phospho (STY)]PAPGTTAEEAMSR_.2;_ENAS[Phospho (STY)]PAPGTTAEEAM[Oxidation (M)]SR_.2;_ASPEPQRENAS[Phospho (STY)]PAPGTTAEEAM[Oxidation (M)]SR_.3	_ENAS[Phospho (STY)]PAPGTTAEEAMSR_.2;_ENAS[Phospho (STY)]PAPGTTAEEAM[Oxidation (M)]SR_.2;_ASPEPQRENAS[Phospho (STY)]PAPGTTAEEAM[Oxidation (M)]SR_.3	_ENAS[Phospho (STY)]PAPGTTAEEAMSR_.2;_ENAS[Phospho (STY)]PAPGTTAEEAM[Oxidation (M)]SR_.2;_ASPEPQRENAS[Phospho (STY)]PAPGTTAEEAM[Oxidation (M)]SR_.3	_ENAS[Phospho (STY)]PAPGTTAEEAMSR_.2;_ENAS[Phospho (STY)]PAPGTTAEEAM[Oxidation (M)]SR_.2;_ASPEPQRENAS[Phospho (STY)]PAPGTTAEEAM[Oxidation (M)]SR_.3	3	3	3	3	3	3	1	1	1	1	1	1	456268	479744	396121	465289	418832	463314
