## Supplementary Table 2 for "Fast and Deep Phosphoproteome Analysis with the Orbitrap Astral Mass Spectrometer" (part 72 of 106)

### Sheet: Orbitrap Ascend (continued)
PG.ProteinGroups	PG.GroupLabel	PG.ProteinAccessions	PG.Genes	PG.Organisms	PG.ProteinDescriptions	PG.UniProtIds	PG.ProteinNames	PG.FastaFiles	PG.FastaHeaders	PG.NrOfStrippedSequencesIdentified (Experiment-wide)	PG.NrOfModifiedSequencesIdentified (Experiment-wide)	PG.NrOfPrecursorsIdentified (Experiment-wide)	PG.Database	PG.OrganismId	PG.Protein Existence	PG.Sequence Version	PG.FASTAName	PG.CellularComponent	PG.BiologicalProcess	PG.MolecularFunction	PG.IsCandidate	PG.Completeness	PG.CV	PG.AvgLog2Quantity	PG.Pvalue	PG.ProteinLabel	PG.Qvalue	PG.PEP	PG.Cscore	PG.MolecularWeight	PTM.ProteinId	PTM.CollapseKey	PTM.Multiplicity	PTM.ModificationTitle	PTM.SiteAA	PTM.SiteLocation	PTM.FlankingRegion	[1] 20240321_NML_15min_250ng_HeLa_Control01.raw.PTM.Group	[2] 20240321_NML_15min_250ng_HeLa_Control02.raw.PTM.Group	[3] 20240321_NML_15min_250ng_HeLa_Control03.raw.PTM.Group	[4] 20240321_NML_15min_250ng_HeLa_EGF1.raw.PTM.Group	[5] 20240321_NML_15min_250ng_HeLa_EGF2.raw.PTM.Group	[6] 20240321_NML_15min_250ng_HeLa_EGF3.raw.PTM.Group	[1] 20240321_NML_15min_250ng_HeLa_Control01.raw.PTM.NrOfCollapsedPeptides	[2] 20240321_NML_15min_250ng_HeLa_Control02.raw.PTM.NrOfCollapsedPeptides	[3] 20240321_NML_15min_250ng_HeLa_Control03.raw.PTM.NrOfCollapsedPeptides	[4] 20240321_NML_15min_250ng_HeLa_EGF1.raw.PTM.NrOfCollapsedPeptides	[5] 20240321_NML_15min_250ng_HeLa_EGF2.raw.PTM.NrOfCollapsedPeptides	[6] 20240321_NML_15min_250ng_HeLa_EGF3.raw.PTM.NrOfCollapsedPeptides	[1] 20240321_NML_15min_250ng_HeLa_Control01.raw.PTM.SiteProbability	[2] 20240321_NML_15min_250ng_HeLa_Control02.raw.PTM.SiteProbability	[3] 20240321_NML_15min_250ng_HeLa_Control03.raw.PTM.SiteProbability	[4] 20240321_NML_15min_250ng_HeLa_EGF1.raw.PTM.SiteProbability	[5] 20240321_NML_15min_250ng_HeLa_EGF2.raw.PTM.SiteProbability	[6] 20240321_NML_15min_250ng_HeLa_EGF3.raw.PTM.SiteProbability	[1] 20240321_NML_15min_250ng_HeLa_Control01.raw.PTM.Quantity	[2] 20240321_NML_15min_250ng_HeLa_Control02.raw.PTM.Quantity	[3] 20240321_NML_15min_250ng_HeLa_Control03.raw.PTM.Quantity	[4] 20240321_NML_15min_250ng_HeLa_EGF1.raw.PTM.Quantity	[5] 20240321_NML_15min_250ng_HeLa_EGF2.raw.PTM.Quantity	[6] 20240321_NML_15min_250ng_HeLa_EGF3.raw.PTM.Quantity
P46379	P46379	P46379	BAG6	Homo sapiens	Large proline-rich protein BAG6	P46379	BAG6_HUMAN	uniprotkb_proteome_UP000005640_AND_revi_2024_03_07	>sp|P46379|BAG6_HUMAN Large proline-rich protein BAG6 OS=Homo sapiens OX=9606 GN=BAG6 PE=1 SV=2	11	13	15	sp	9606	1	2	uniprotkb_proteome_UP000005640_AND_revi_2024_03_07	NaN	NaN	NaN	FALSE	100	0.0437926	20.5739	1.39058e-18	BAG6_HUMAN	0	5.21056e-20	48.2185	119409	P46379	P46379_M984_M1	1	Oxidation (M)	M	984	GTTAEEAMSRGPPPA	_ENAS[Phospho (STY)]PAPGTTAEEAM[Oxidation (M)]SR_.2;_ASPEPQRENAS[Phospho (STY)]PAPGTTAEEAM[Oxidation (M)]SR_.3;_AS[Phospho (STY)]PEPQRENASPAPGTTAEEAM[Oxidation (M)]SR_.3	_ENAS[Phospho (STY)]PAPGTTAEEAM[Oxidation (M)]SR_.2;_ASPEPQRENAS[Phospho (STY)]PAPGTTAEEAM[Oxidation (M)]SR_.3	_ENAS[Phospho (STY)]PAPGTTAEEAM[Oxidation (M)]SR_.2;_ASPEPQRENAS[Phospho (STY)]PAPGTTAEEAM[Oxidation (M)]SR_.3	_ENAS[Phospho (STY)]PAPGTTAEEAM[Oxidation (M)]SR_.2;_ASPEPQRENAS[Phospho (STY)]PAPGTTAEEAM[Oxidation (M)]SR_.3	_ENAS[Phospho (STY)]PAPGTTAEEAM[Oxidation (M)]SR_.2;_ASPEPQRENAS[Phospho (STY)]PAPGTTAEEAM[Oxidation (M)]SR_.3;_AS[Phospho (STY)]PEPQRENASPAPGTTAEEAM[Oxidation (M)]SR_.3	_ENAS[Phospho (STY)]PAPGTTAEEAM[Oxidation (M)]SR_.2;_ASPEPQRENAS[Phospho (STY)]PAPGTTAEEAM[Oxidation (M)]SR_.3	3	2	2	2	3	2	1	1	1	1	1	1	160219	149487	138859	162551	156178	161507
P46379	P46379	P46379	BAG6	Homo sapiens	Large proline-rich protein BAG6	P46379	BAG6_HUMAN	uniprotkb_proteome_UP000005640_AND_revi_2024_03_07	>sp|P46379|BAG6_HUMAN Large proline-rich protein BAG6 OS=Homo sapiens OX=9606 GN=BAG6 PE=1 SV=2	11	13	15	sp	9606	1	2	uniprotkb_proteome_UP000005640_AND_revi_2024_03_07	NaN	NaN	NaN	FALSE	100	0.0437926	20.5739	1.39058e-18	BAG6_HUMAN	0	5.21056e-20	48.2185	119409	P46379	P46379_S1081_M1	1	Phospho (STY)	S	1081	AGARPLTSPESLSRD	_AAGARPLTS[Phospho (STY)]PESLSR_.2	Filtered	Filtered	Filtered	Filtered	Filtered	1	Filtered	Filtered	Filtered	Filtered	Filtered	0.860101	Filtered	Filtered	Filtered	Filtered	Filtered	28189.8	Filtered	Filtered	Filtered	Filtered	Filtered
P46379	P46379	P46379	BAG6	Homo sapiens	Large proline-rich protein BAG6	P46379	BAG6_HUMAN	uniprotkb_proteome_UP000005640_AND_revi_2024_03_07	>sp|P46379|BAG6_HUMAN Large proline-rich protein BAG6 OS=Homo sapiens OX=9606 GN=BAG6 PE=1 SV=2	11	13	15	sp	9606	1	2	uniprotkb_proteome_UP000005640_AND_revi_2024_03_07	NaN	NaN	NaN	FALSE	100	0.0437926	20.5739	1.39058e-18	BAG6_HUMAN	0	5.21056e-20	48.2185	119409	P46379	P46379_T350_M1	1	Phospho (STY)	T	350	LRCNLACTPPRHLHV	_C[Carbamidomethyl (C)]NLAC[Carbamidomethyl (C)]T[Phospho (STY)]PPR_.2	_C[Carbamidomethyl (C)]NLAC[Carbamidomethyl (C)]T[Phospho (STY)]PPR_.2	_C[Carbamidomethyl (C)]NLAC[Carbamidomethyl (C)]T[Phospho (STY)]PPR_.2	_C[Carbamidomethyl (C)]NLAC[Carbamidomethyl (C)]T[Phospho (STY)]PPR_.2	_C[Carbamidomethyl (C)]NLAC[Carbamidomethyl (C)]T[Phospho (STY)]PPR_.2	_C[Carbamidomethyl (C)]NLAC[Carbamidomethyl (C)]T[Phospho (STY)]PPR_.2	1	1	1	1	1	1	1	1	1	1	1	1	42252.9	33660.3	34798.9	14826.3	22112.6	30281.1
P46379	P46379	P46379	BAG6	Homo sapiens	Large proline-rich protein BAG6	P46379	BAG6_HUMAN	uniprotkb_proteome_UP000005640_AND_revi_2024_03_07	>sp|P46379|BAG6_HUMAN Large proline-rich protein BAG6 OS=Homo sapiens OX=9606 GN=BAG6 PE=1 SV=2	11	13	15	sp	9606	1	2	uniprotkb_proteome_UP000005640_AND_revi_2024_03_07	NaN	NaN	NaN	FALSE	100	0.0437926	20.5739	1.39058e-18	BAG6_HUMAN	0	5.21056e-20	48.2185	119409	P46379	P46379_C349_M2	2	Carbamidomethyl (C)	C	349	DLRCNLACTPPRHLH	_C[Carbamidomethyl (C)]NLAC[Carbamidomethyl (C)]T[Phospho (STY)]PPR_.2	_C[Carbamidomethyl (C)]NLAC[Carbamidomethyl (C)]T[Phospho (STY)]PPR_.2	_C[Carbamidomethyl (C)]NLAC[Carbamidomethyl (C)]T[Phospho (STY)]PPR_.2	_C[Carbamidomethyl (C)]NLAC[Carbamidomethyl (C)]T[Phospho (STY)]PPR_.2	_C[Carbamidomethyl (C)]NLAC[Carbamidomethyl (C)]T[Phospho (STY)]PPR_.2	_C[Carbamidomethyl (C)]NLAC[Carbamidomethyl (C)]T[Phospho (STY)]PPR_.2	1	1	1	1	1	1	1	1	1	1	1	1	42252.9	33660.3	34798.9	14826.3	22112.6	30281.1
P46379	P46379	P46379	BAG6	Homo sapiens	Large proline-rich protein BAG6	P46379	BAG6_HUMAN	uniprotkb_proteome_UP000005640_AND_revi_2024_03_07	>sp|P46379|BAG6_HUMAN Large proline-rich protein BAG6 OS=Homo sapiens OX=9606 GN=BAG6 PE=1 SV=2	11	13	15	sp	9606	1	2	uniprotkb_proteome_UP000005640_AND_revi_2024_03_07	NaN	NaN	NaN	FALSE	100	0.0437926	20.5739	1.39058e-18	BAG6_HUMAN	0	5.21056e-20	48.2185	119409	P46379	P46379_C345_M2	2	Carbamidomethyl (C)	C	345	VALSDLRCNLACTPP	_C[Carbamidomethyl (C)]NLAC[Carbamidomethyl (C)]T[Phospho (STY)]PPR_.2	_C[Carbamidomethyl (C)]NLAC[Carbamidomethyl (C)]T[Phospho (STY)]PPR_.2	_C[Carbamidomethyl (C)]NLAC[Carbamidomethyl (C)]T[Phospho (STY)]PPR_.2	_C[Carbamidomethyl (C)]NLAC[Carbamidomethyl (C)]T[Phospho (STY)]PPR_.2	_C[Carbamidomethyl (C)]NLAC[Carbamidomethyl (C)]T[Phospho (STY)]PPR_.2	_C[Carbamidomethyl (C)]NLAC[Carbamidomethyl (C)]T[Phospho (STY)]PPR_.2	1	1	1	1	1	1	1	1	1	1	1	1	42252.9	33660.3	34798.9	14826.3	22112.6	30281.1
P46459	P46459	P46459	NSF	Homo sapiens	Vesicle-fusing ATPase	P46459	NSF_HUMAN	uniprotkb_proteome_UP000005640_AND_revi_2024_03_07	>sp|P46459|NSF_HUMAN Vesicle-fusing ATPase OS=Homo sapiens OX=9606 GN=NSF PE=1 SV=3	2	2	2	sp	9606	1	3	uniprotkb_proteome_UP000005640_AND_revi_2024_03_07	NaN	NaN	NaN	FALSE	100	0.0831051	15.6711	5.36063e-23	NSF_HUMAN	0	1.32763e-24	50.6129	82594.3	P46459	P46459_S207_M1	1	Phospho (STY)	S	207	KTKENRQSIINPDWN	_ENRQS[Phospho (STY)]IINPDWNFEK_.3	_ENRQS[Phospho (STY)]IINPDWNFEK_.3	_ENRQS[Phospho (STY)]IINPDWNFEK_.3	_ENRQS[Phospho (STY)]IINPDWNFEK_.3	_ENRQS[Phospho (STY)]IINPDWNFEK_.3	_ENRQS[Phospho (STY)]IINPDWNFEK_.3	1	1	1	1	1	1	1	1	1	1	1	1	92261.2	78438.9	109966	93343.6	106780	88505.1
P46527	P46527	P46527	CDKN1B	Homo sapiens	Cyclin-dependent kinase inhibitor 1B	P46527	CDN1B_HUMAN	uniprotkb_proteome_UP000005640_AND_revi_2024_03_07	>sp|P46527|CDN1B_HUMAN Cyclin-dependent kinase inhibitor 1B OS=Homo sapiens OX=9606 GN=CDKN1B PE=1 SV=1	1	1	1	sp	9606	1	1	uniprotkb_proteome_UP000005640_AND_revi_2024_03_07	NaN	NaN	NaN	FALSE	16.7	NaN	17.5665	9.7768e-11	CDN1B_HUMAN	0.00020816	8.11529e-12	43.0606	22073.3	P46527	P46527_S10_M1	1	Phospho (STY)	S	10	NVRVSNGSPSLERMD	Filtered	Filtered	Filtered	Filtered	Filtered	_VSNGS[Phospho (STY)]PSLER_.2	Filtered	Filtered	Filtered	Filtered	Filtered	1	Filtered	Filtered	Filtered	Filtered	Filtered	0.957626	Filtered	Filtered	Filtered	Filtered	Filtered	194104
P46734;P52564	P46734;P52564	P46734;P52564	MAP2K3;MAP2K6	Homo sapiens	Dual specificity mitogen-activated protein kinase kinase 3;Dual specificity mitogen-activated protein kinase kinase 6	P46734;P52564	MP2K3_HUMAN;MP2K6_HUMAN	uniprotkb_proteome_UP000005640_AND_revi_2024_03_07	>sp|P46734|MP2K3_HUMAN Dual specificity mitogen-activated protein kinase kinase 3 OS=Homo sapiens OX=9606 GN=MAP2K3 PE=1 SV=2;>sp|P52564|MP2K6_HUMAN Dual specificity mitogen-activated protein kinase kinase 6 OS=Homo sapiens OX=9606 GN=MAP2K6 PE=1 SV=1	1	1	2	sp	9606	1	2;1	uniprotkb_proteome_UP000005640_AND_revi_2024_03_07	NaN	NaN	NaN	FALSE	50	0.200426	12.5714	2.14067e-17	MP2K3_HUMAN;MP2K6_HUMAN	0	8.97109e-19	47.5548	39318.38;37492.35	P46734	P46734_S218_M1	1	Phospho (STY)	S	218	ISGYLVDSVAKTMDA	Filtered	Filtered	_MC[Carbamidomethyl (C)]DFGISGYLVDS[Phospho (STY)]VAK_.3	Filtered	_MC[Carbamidomethyl (C)]DFGISGYLVDS[Phospho (STY)]VAK_.3	_MC[Carbamidomethyl (C)]DFGISGYLVDS[Phospho (STY)]VAK_.2;_MC[Carbamidomethyl (C)]DFGISGYLVDS[Phospho (STY)]VAK_.3	Filtered	Filtered	1	Filtered	1	2	Filtered	Filtered	0.995981	Filtered	0.992113	0.999991	Filtered	Filtered	5982.67	Filtered	5034.78	130554
P46734;P52564	P46734;P52564	P46734;P52564	MAP2K3;MAP2K6	Homo sapiens	Dual specificity mitogen-activated protein kinase kinase 3;Dual specificity mitogen-activated protein kinase kinase 6	P46734;P52564	MP2K3_HUMAN;MP2K6_HUMAN	uniprotkb_proteome_UP000005640_AND_revi_2024_03_07	>sp|P46734|MP2K3_HUMAN Dual specificity mitogen-activated protein kinase kinase 3 OS=Homo sapiens OX=9606 GN=MAP2K3 PE=1 SV=2;>sp|P52564|MP2K6_HUMAN Dual specificity mitogen-activated protein kinase kinase 6 OS=Homo sapiens OX=9606 GN=MAP2K6 PE=1 SV=1	1	1	2	sp	9606	1	2;1	uniprotkb_proteome_UP000005640_AND_revi_2024_03_07	NaN	NaN	NaN	FALSE	50	0.200426	12.5714	2.14067e-17	MP2K3_HUMAN;MP2K6_HUMAN	0	8.97109e-19	47.5548	39318.38;37492.35	P46734	P46734_C207_M1	1	Carbamidomethyl (C)	C	207	KEGHVKMCDFGISGY	Filtered	Filtered	_MC[Carbamidomethyl (C)]DFGISGYLVDS[Phospho (STY)]VAK_.3	Filtered	_MC[Carbamidomethyl (C)]DFGISGYLVDS[Phospho (STY)]VAK_.3	_MC[Carbamidomethyl (C)]DFGISGYLVDS[Phospho (STY)]VAK_.2;_MC[Carbamidomethyl (C)]DFGISGYLVDS[Phospho (STY)]VAK_.3	Filtered	Filtered	1	Filtered	1	2	Filtered	Filtered	1	Filtered	1	1	Filtered	Filtered	5982.67	Filtered	5034.78	130554
P46734;P52564	P46734;P52564	P46734;P52564	MAP2K3;MAP2K6	Homo sapiens	Dual specificity mitogen-activated protein kinase kinase 3;Dual specificity mitogen-activated protein kinase kinase 6	P46734;P52564	MP2K3_HUMAN;MP2K6_HUMAN	uniprotkb_proteome_UP000005640_AND_revi_2024_03_07	>sp|P46734|MP2K3_HUMAN Dual specificity mitogen-activated protein kinase kinase 3 OS=Homo sapiens OX=9606 GN=MAP2K3 PE=1 SV=2;>sp|P52564|MP2K6_HUMAN Dual specificity mitogen-activated protein kinase kinase 6 OS=Homo sapiens OX=9606 GN=MAP2K6 PE=1 SV=1	1	1	2	sp	9606	1	2;1	uniprotkb_proteome_UP000005640_AND_revi_2024_03_07	NaN	NaN	NaN	FALSE	50	0.200426	12.5714	2.14067e-17	MP2K3_HUMAN;MP2K6_HUMAN	0	8.97109e-19	47.5548	39318.38;37492.35	P52564	P52564_S207_M1	1	Phospho (STY)	S	207	ISGYLVDSVAKTIDA	Filtered	Filtered	_MC[Carbamidomethyl (C)]DFGISGYLVDS[Phospho (STY)]VAK_.3	Filtered	_MC[Carbamidomethyl (C)]DFGISGYLVDS[Phospho (STY)]VAK_.3	_MC[Carbamidomethyl (C)]DFGISGYLVDS[Phospho (STY)]VAK_.2;_MC[Carbamidomethyl (C)]DFGISGYLVDS[Phospho (STY)]VAK_.3	Filtered	Filtered	1	Filtered	1	2	Filtered	Filtered	0.995981	Filtered	0.992113	0.999991	Filtered	Filtered	5982.67	Filtered	5034.78	130554
P46734;P52564	P46734;P52564	P46734;P52564	MAP2K3;MAP2K6	Homo sapiens	Dual specificity mitogen-activated protein kinase kinase 3;Dual specificity mitogen-activated protein kinase kinase 6	P46734;P52564	MP2K3_HUMAN;MP2K6_HUMAN	uniprotkb_proteome_UP000005640_AND_revi_2024_03_07	>sp|P46734|MP2K3_HUMAN Dual specificity mitogen-activated protein kinase kinase 3 OS=Homo sapiens OX=9606 GN=MAP2K3 PE=1 SV=2;>sp|P52564|MP2K6_HUMAN Dual specificity mitogen-activated protein kinase kinase 6 OS=Homo sapiens OX=9606 GN=MAP2K6 PE=1 SV=1	1	1	2	sp	9606	1	2;1	uniprotkb_proteome_UP000005640_AND_revi_2024_03_07	NaN	NaN	NaN	FALSE	50	0.200426	12.5714	2.14067e-17	MP2K3_HUMAN;MP2K6_HUMAN	0	8.97109e-19	47.5548	39318.38;37492.35	P52564	P52564_C196_M1	1	Carbamidomethyl (C)	C	196	ALGQVKMCDFGISGY	Filtered	Filtered	_MC[Carbamidomethyl (C)]DFGISGYLVDS[Phospho (STY)]VAK_.3	Filtered	_MC[Carbamidomethyl (C)]DFGISGYLVDS[Phospho (STY)]VAK_.3	_MC[Carbamidomethyl (C)]DFGISGYLVDS[Phospho (STY)]VAK_.2;_MC[Carbamidomethyl (C)]DFGISGYLVDS[Phospho (STY)]VAK_.3	Filtered	Filtered	1	Filtered	1	2	Filtered	Filtered	1	Filtered	1	1	Filtered	Filtered	5982.67	Filtered	5034.78	130554
P46776	P46776	P46776	RPL27A	Homo sapiens	Large ribosomal subunit protein uL15	P46776	RL27A_HUMAN	uniprotkb_proteome_UP000005640_AND_revi_2024_03_07	>sp|P46776|RL27A_HUMAN Large ribosomal subunit protein uL15 OS=Homo sapiens OX=9606 GN=RPL27A PE=1 SV=2	2	4	6	sp	9606	1	2	uniprotkb_proteome_UP000005640_AND_revi_2024_03_07	NaN	NaN	NaN	FALSE	100	0.249947	18.1995	8.37543e-28	RL27A_HUMAN	0	2.21423e-29	53.5274	16561.4	P46776	P46776_C70_M1	1	Carbamidomethyl (C)	C	70	LKRNQSFCPTVNLDK	_RNQS[Phospho (STY)]FC[Carbamidomethyl (C)]PTVNLDK_.3;_RNQS[Phospho (STY)]FC[Carbamidomethyl (C)]PTVNLDK_.2;_RNQSFC[Carbamidomethyl (C)]PTVNLDK_.2;_RNQSFC[Carbamidomethyl (C)]PTVNLDK_.3;_NQSFC[Carbamidomethyl (C)]PTVNLDK_.2;_NQS[Phospho (STY)]FC[Carbamidomethyl (C)]PTVNLDK_.2	_RNQS[Phospho (STY)]FC[Carbamidomethyl (C)]PTVNLDK_.3;_RNQS[Phospho (STY)]FC[Carbamidomethyl (C)]PTVNLDK_.2;_RNQSFC[Carbamidomethyl (C)]PTVNLDK_.2;_RNQSFC[Carbamidomethyl (C)]PTVNLDK_.3;_NQSFC[Carbamidomethyl (C)]PTVNLDK_.2;_NQS[Phospho (STY)]FC[Carbamidomethyl (C)]PTVNLDK_.2	_RNQS[Phospho (STY)]FC[Carbamidomethyl (C)]PTVNLDK_.3;_RNQS[Phospho (STY)]FC[Carbamidomethyl (C)]PTVNLDK_.2;_RNQSFC[Carbamidomethyl (C)]PTVNLDK_.2;_RNQSFC[Carbamidomethyl (C)]PTVNLDK_.3;_NQSFC[Carbamidomethyl (C)]PTVNLDK_.2;_NQS[Phospho (STY)]FC[Carbamidomethyl (C)]PTVNLDK_.2	_RNQS[Phospho (STY)]FC[Carbamidomethyl (C)]PTVNLDK_.3;_RNQS[Phospho (STY)]FC[Carbamidomethyl (C)]PTVNLDK_.2;_RNQSFC[Carbamidomethyl (C)]PTVNLDK_.2;_RNQSFC[Carbamidomethyl (C)]PTVNLDK_.3;_NQSFC[Carbamidomethyl (C)]PTVNLDK_.2;_NQS[Phospho (STY)]FC[Carbamidomethyl (C)]PTVNLDK_.2	_RNQS[Phospho (STY)]FC[Carbamidomethyl (C)]PTVNLDK_.3;_RNQS[Phospho (STY)]FC[Carbamidomethyl (C)]PTVNLDK_.2;_RNQSFC[Carbamidomethyl (C)]PTVNLDK_.2;_RNQSFC[Carbamidomethyl (C)]PTVNLDK_.3;_NQSFC[Carbamidomethyl (C)]PTVNLDK_.2;_NQS[Phospho (STY)]FC[Carbamidomethyl (C)]PTVNLDK_.2	_RNQS[Phospho (STY)]FC[Carbamidomethyl (C)]PTVNLDK_.3;_RNQS[Phospho (STY)]FC[Carbamidomethyl (C)]PTVNLDK_.2;_RNQSFC[Carbamidomethyl (C)]PTVNLDK_.2;_RNQSFC[Carbamidomethyl (C)]PTVNLDK_.3;_NQSFC[Carbamidomethyl (C)]PTVNLDK_.2;_NQS[Phospho (STY)]FC[Carbamidomethyl (C)]PTVNLDK_.2	6	6	6	6	6	6	1	1	1	1	1	1	2.44403e+06	1.45388e+06	2.13539e+06	1.7096e+06	1.22506e+06	1.80152e+06
P46776	P46776	P46776	RPL27A	Homo sapiens	Large ribosomal subunit protein uL15	P46776	RL27A_HUMAN	uniprotkb_proteome_UP000005640_AND_revi_2024_03_07	>sp|P46776|RL27A_HUMAN Large ribosomal subunit protein uL15 OS=Homo sapiens OX=9606 GN=RPL27A PE=1 SV=2	2	4	6	sp	9606	1	2	uniprotkb_proteome_UP000005640_AND_revi_2024_03_07	NaN	NaN	NaN	FALSE	100	0.249947	18.1995	8.37543e-28	RL27A_HUMAN	0	2.21423e-29	53.5274	16561.4	P46776	P46776_S68_M1	1	Phospho (STY)	S	68	YHLKRNQSFCPTVNL	_RNQS[Phospho (STY)]FC[Carbamidomethyl (C)]PTVNLDK_.3;_RNQS[Phospho (STY)]FC[Carbamidomethyl (C)]PTVNLDK_.2;_NQS[Phospho (STY)]FC[Carbamidomethyl (C)]PTVNLDK_.2	_RNQS[Phospho (STY)]FC[Carbamidomethyl (C)]PTVNLDK_.3;_RNQS[Phospho (STY)]FC[Carbamidomethyl (C)]PTVNLDK_.2;_NQS[Phospho (STY)]FC[Carbamidomethyl (C)]PTVNLDK_.2	_RNQS[Phospho (STY)]FC[Carbamidomethyl (C)]PTVNLDK_.3;_RNQS[Phospho (STY)]FC[Carbamidomethyl (C)]PTVNLDK_.2;_NQS[Phospho (STY)]FC[Carbamidomethyl (C)]PTVNLDK_.2	_RNQS[Phospho (STY)]FC[Carbamidomethyl (C)]PTVNLDK_.3;_RNQS[Phospho (STY)]FC[Carbamidomethyl (C)]PTVNLDK_.2;_NQS[Phospho (STY)]FC[Carbamidomethyl (C)]PTVNLDK_.2	_RNQS[Phospho (STY)]FC[Carbamidomethyl (C)]PTVNLDK_.3;_RNQS[Phospho (STY)]FC[Carbamidomethyl (C)]PTVNLDK_.2;_NQS[Phospho (STY)]FC[Carbamidomethyl (C)]PTVNLDK_.2	_RNQS[Phospho (STY)]FC[Carbamidomethyl (C)]PTVNLDK_.3;_RNQS[Phospho (STY)]FC[Carbamidomethyl (C)]PTVNLDK_.2;_NQS[Phospho (STY)]FC[Carbamidomethyl (C)]PTVNLDK_.2	3	3	3	3	3	3	1	1	1	1	1	1	1.87483e+06	954557	1.67765e+06	1.26936e+06	831020	1.3692e+06
P46777	P46777	P46777	RPL5	Homo sapiens	Large ribosomal subunit protein uL18	P46777	RL5_HUMAN	uniprotkb_proteome_UP000005640_AND_revi_2024_03_07	>sp|P46777|RL5_HUMAN Large ribosomal subunit protein uL18 OS=Homo sapiens OX=9606 GN=RPL5 PE=1 SV=3	8	9	11	sp	9606	1	3	uniprotkb_proteome_UP000005640_AND_revi_2024_03_07	NaN	NaN	NaN	FALSE	100	0.123134	15.8805	1.08482e-25	RL5_HUMAN	0	2.33427e-27	52.2353	34362.6	P46777	P46777_M239_M1	1	Oxidation (M)	M	239	TPDMMEEMYKKAHAA	Filtered	Filtered	_NSVTPDMMEEM[Oxidation (M)]YK_.2	Filtered	Filtered	Filtered	Filtered	Filtered	1	Filtered	Filtered	Filtered	Filtered	Filtered	0.862679	Filtered	Filtered	Filtered	Filtered	Filtered	12369.5	Filtered	Filtered	Filtered
P46777	P46777	P46777	RPL5	Homo sapiens	Large ribosomal subunit protein uL18	P46777	RL5_HUMAN	uniprotkb_proteome_UP000005640_AND_revi_2024_03_07	>sp|P46777|RL5_HUMAN Large ribosomal subunit protein uL18 OS=Homo sapiens OX=9606 GN=RPL5 PE=1 SV=3	8	9	11	sp	9606	1	3	uniprotkb_proteome_UP000005640_AND_revi_2024_03_07	NaN	NaN	NaN	FALSE	100	0.123134	15.8805	1.08482e-25	RL5_HUMAN	0	2.33427e-27	52.2353	34362.6	P46777	P46777_C62_M1	1	Carbamidomethyl (C)	C	62	VTNRDIICQIAYARI	_DIIC[Carbamidomethyl (C)]QIAYAR_.2	_DIIC[Carbamidomethyl (C)]QIAYAR_.2	_DIIC[Carbamidomethyl (C)]QIAYAR_.2	_DIIC[Carbamidomethyl (C)]QIAYAR_.2	_DIIC[Carbamidomethyl (C)]QIAYAR_.2	_DIIC[Carbamidomethyl (C)]QIAYAR_.2	1	1	1	1	1	1	1	1	1	1	1	1	43411	26991.3	22400	36710.5	30307.7	36865.9
P46777	P46777	P46777	RPL5	Homo sapiens	Large ribosomal subunit protein uL18	P46777	RL5_HUMAN	uniprotkb_proteome_UP000005640_AND_revi_2024_03_07	>sp|P46777|RL5_HUMAN Large ribosomal subunit protein uL18 OS=Homo sapiens OX=9606 GN=RPL5 PE=1 SV=3	8	9	11	sp	9606	1	3	uniprotkb_proteome_UP000005640_AND_revi_2024_03_07	NaN	NaN	NaN	FALSE	100	0.123134	15.8805	1.08482e-25	RL5_HUMAN	0	2.33427e-27	52.2353	34362.6	P46777	P46777_C100_M1	1	Carbamidomethyl (C)	C	100	TNYAAAYCTGLLLAR	_VGLTNYAAAYC[Carbamidomethyl (C)]TGLLLAR_.3	_VGLTNYAAAYC[Carbamidomethyl (C)]TGLLLAR_.3	_VGLTNYAAAYC[Carbamidomethyl (C)]TGLLLAR_.3	_VGLTNYAAAYC[Carbamidomethyl (C)]TGLLLAR_.3	_VGLTNYAAAYC[Carbamidomethyl (C)]TGLLLAR_.3	_VGLTNYAAAYC[Carbamidomethyl (C)]TGLLLAR_.3	1	1	1	1	1	1	1	1	1	1	1	1	4607.06	1736.53	4854.25	8279.08	4769.28	982.49
P46778	P46778	P46778	RPL21	Homo sapiens	Large ribosomal subunit protein eL21	P46778	RL21_HUMAN	uniprotkb_proteome_UP000005640_AND_revi_2024_03_07	>sp|P46778|RL21_HUMAN Large ribosomal subunit protein eL21 OS=Homo sapiens OX=9606 GN=RPL21 PE=1 SV=2	2	3	3	sp	9606	1	2	uniprotkb_proteome_UP000005640_AND_revi_2024_03_07	NaN	NaN	NaN	FALSE	100	0.266396	13.2865	2.34923e-20	RL21_HUMAN	0	7.50989e-22	49.1739	18564.8	P46778	P46778_M159_M1	1	Oxidation (M)	M	159	EPIPYEFMA______	_EPELLEPIPYEFM[Oxidation (M)]A_.2	_EPELLEPIPYEFM[Oxidation (M)]A_.2	_EPELLEPIPYEFM[Oxidation (M)]A_.2	_EPELLEPIPYEFM[Oxidation (M)]A_.2	_EPELLEPIPYEFM[Oxidation (M)]A_.2	_EPELLEPIPYEFM[Oxidation (M)]A_.2	1	1	1	1	1	1	1	1	1	1	1	1	9702.26	5720.75	7238.75	8397.5	3702.57	3534.85
P46779	P46779	P46779	RPL28	Homo sapiens	Large ribosomal subunit protein eL28	P46779	RL28_HUMAN	uniprotkb_proteome_UP000005640_AND_revi_2024_03_07	>sp|P46779|RL28_HUMAN Large ribosomal subunit protein eL28 OS=Homo sapiens OX=9606 GN=RPL28 PE=1 SV=3	4	4	4	sp	9606	1	3	uniprotkb_proteome_UP000005640_AND_revi_2024_03_07	NaN	NaN	NaN	FALSE	100	0.170445	17.2265	2.06278e-22	RL28_HUMAN	0	5.44162e-24	50.2834	15747.5	P46779	P46779_S115_M1	1	Phospho (STY)	S	115	MAAIRRASAILRSQK	_RAS[Phospho (STY)]AILR_.2	_RAS[Phospho (STY)]AILR_.2	_RAS[Phospho (STY)]AILR_.2	_RAS[Phospho (STY)]AILR_.2	_RAS[Phospho (STY)]AILR_.2	_RAS[Phospho (STY)]AILR_.2	1	1	1	1	1	1	1	1	1	1	1	1	198073	143173	174758	168745	119430	162116
P46779	P46779	P46779	RPL28	Homo sapiens	Large ribosomal subunit protein eL28	P46779	RL28_HUMAN	uniprotkb_proteome_UP000005640_AND_revi_2024_03_07	>sp|P46779|RL28_HUMAN Large ribosomal subunit protein eL28 OS=Homo sapiens OX=9606 GN=RPL28 PE=1 SV=3	4	4	4	sp	9606	1	3	uniprotkb_proteome_UP000005640_AND_revi_2024_03_07	NaN	NaN	NaN	FALSE	100	0.170445	17.2265	2.06278e-22	RL28_HUMAN	0	5.44162e-24	50.2834	15747.5	P46779	P46779_C13_M1	1	Carbamidomethyl (C)	C	13	QWMVVRNCSSFLIKR	_NC[Carbamidomethyl (C)]SSFLIK_.2	Filtered	_NC[Carbamidomethyl (C)]SSFLIK_.2	_NC[Carbamidomethyl (C)]SSFLIK_.2	_NC[Carbamidomethyl (C)]SSFLIK_.2	Filtered	1	Filtered	1	1	1	Filtered	1	Filtered	1	1	1	Filtered	2913.33	Filtered	527.922	1	1	Filtered
P46781	P46781	P46781	RPS9	Homo sapiens	Small ribosomal subunit protein uS4	P46781	RS9_HUMAN	uniprotkb_proteome_UP000005640_AND_revi_2024_03_07	>sp|P46781|RS9_HUMAN Small ribosomal subunit protein uS4 OS=Homo sapiens OX=9606 GN=RPS9 PE=1 SV=3	9	10	12	sp	9606	1	3	uniprotkb_proteome_UP000005640_AND_revi_2024_03_07	NaN	NaN	NaN	FALSE	100	0.158755	16.8892	4.55167e-23	RS9_HUMAN	0	1.11877e-24	50.6535	22591.4	P46781	P46781_S163_M1	1	Phospho (STY)	S	163	HIDFSLRSPYGGGRP	_HIDFSLRS[Phospho (STY)]PYGGGRPGR_.3;_HIDFSLRS[Phospho (STY)]PYGGGRPGR_.4;_S[Phospho (STY)]PYGGGRPGR_.2	_HIDFSLRS[Phospho (STY)]PYGGGRPGR_.3;_HIDFSLRS[Phospho (STY)]PYGGGRPGR_.4	_HIDFSLRS[Phospho (STY)]PYGGGRPGR_.3;_HIDFSLRS[Phospho (STY)]PYGGGRPGR_.4;_S[Phospho (STY)]PYGGGRPGR_.2	_HIDFSLRS[Phospho (STY)]PYGGGRPGR_.3;_HIDFSLRS[Phospho (STY)]PYGGGRPGR_.4	_HIDFSLRS[Phospho (STY)]PYGGGRPGR_.4;_S[Phospho (STY)]PYGGGRPGR_.2	_HIDFSLRS[Phospho (STY)]PYGGGRPGR_.3;_HIDFSLRS[Phospho (STY)]PYGGGRPGR_.4	3	2	3	2	2	2	0.998205	0.995438	0.985703	0.858417	0.998226	0.999997	150770	134179	170833	118543	78593.1	105277
P46781	P46781	P46781	RPS9	Homo sapiens	Small ribosomal subunit protein uS4	P46781	RS9_HUMAN	uniprotkb_proteome_UP000005640_AND_revi_2024_03_07	>sp|P46781|RS9_HUMAN Small ribosomal subunit protein uS4 OS=Homo sapiens OX=9606 GN=RPS9 PE=1 SV=3	9	10	12	sp	9606	1	3	uniprotkb_proteome_UP000005640_AND_revi_2024_03_07	NaN	NaN	NaN	FALSE	100	0.158755	16.8892	4.55167e-23	RS9_HUMAN	0	1.11877e-24	50.6535	22591.4	P46781	P46781_S146_M1	1	Phospho (STY)	S	146	KQVVNIPSFIVRLDS	_QVVNIPS[Phospho (STY)]FIVR_.2	_QVVNIPS[Phospho (STY)]FIVR_.2	_QVVNIPS[Phospho (STY)]FIVR_.2	_QVVNIPS[Phospho (STY)]FIVR_.2	_QVVNIPS[Phospho (STY)]FIVR_.2	_QVVNIPS[Phospho (STY)]FIVR_.2	1	1	1	1	1	1	1	1	1	1	1	1	20583.5	16609.7	17601.7	11991.8	11472	14186.7
P46782	P46782	P46782	RPS5	Homo sapiens	Small ribosomal subunit protein uS7	P46782	RS5_HUMAN	uniprotkb_proteome_UP000005640_AND_revi_2024_03_07	>sp|P46782|RS5_HUMAN Small ribosomal subunit protein uS7 OS=Homo sapiens OX=9606 GN=RPS5 PE=1 SV=4	5	5	7	sp	9606	1	4	uniprotkb_proteome_UP000005640_AND_revi_2024_03_07	NaN	NaN	NaN	FALSE	100	0.14042	15.4377	8.5136e-27	RS5_HUMAN	0	1.97068e-28	52.9159	22876.4	P46782	P46782_C66_M1	1	Carbamidomethyl (C)	C	66	KRFRKAQCPIVERLT	_AQC[Carbamidomethyl (C)]PIVER_.2	_AQC[Carbamidomethyl (C)]PIVER_.2	_AQC[Carbamidomethyl (C)]PIVER_.2	_AQC[Carbamidomethyl (C)]PIVER_.2	_AQC[Carbamidomethyl (C)]PIVER_.2	_AQC[Carbamidomethyl (C)]PIVER_.2	1	1	1	1	1	1	1	1	1	1	1	1	33716.5	23305.7	22781.5	27498.8	16611.4	23502.4
P46782	P46782	P46782	RPS5	Homo sapiens	Small ribosomal subunit protein uS7	P46782	RS5_HUMAN	uniprotkb_proteome_UP000005640_AND_revi_2024_03_07	>sp|P46782|RS5_HUMAN Small ribosomal subunit protein uS7 OS=Homo sapiens OX=9606 GN=RPS5 PE=1 SV=4	5	5	7	sp	9606	1	4	uniprotkb_proteome_UP000005640_AND_revi_2024_03_07	NaN	NaN	NaN	FALSE	100	0.14042	15.4377	8.5136e-27	RS5_HUMAN	0	1.97068e-28	52.9159	22876.4	P46782	P46782_S142_M1	1	Phospho (STY)	S	142	RRQAVDVSPLRRVNQ	_RQAVDVS[Phospho (STY)]PLRR_.3	_RQAVDVS[Phospho (STY)]PLRR_.3	_RQAVDVS[Phospho (STY)]PLRR_.3	_RQAVDVS[Phospho (STY)]PLRR_.3	_RQAVDVS[Phospho (STY)]PLRR_.3	_RQAVDVS[Phospho (STY)]PLRR_.3	1	1	1	1	1	1	1	1	1	1	1	1	28849.2	29734.5	26699.7	20244.5	21436.5	20363.9
P46782	P46782	P46782	RPS5	Homo sapiens	Small ribosomal subunit protein uS7	P46782	RS5_HUMAN	uniprotkb_proteome_UP000005640_AND_revi_2024_03_07	>sp|P46782|RS5_HUMAN Small ribosomal subunit protein uS7 OS=Homo sapiens OX=9606 GN=RPS5 PE=1 SV=4	5	5	7	sp	9606	1	4	uniprotkb_proteome_UP000005640_AND_revi_2024_03_07	NaN	NaN	NaN	FALSE	100	0.14042	15.4377	8.5136e-27	RS5_HUMAN	0	1.97068e-28	52.9159	22876.4	P46782	P46782_C172_M1	1	Carbamidomethyl (C)	C	172	NIKTIAECLADELIN	_TIAEC[Carbamidomethyl (C)]LADELINAAK_.2;_TIAEC[Carbamidomethyl (C)]LADELINAAK_.3	_TIAEC[Carbamidomethyl (C)]LADELINAAK_.2;_TIAEC[Carbamidomethyl (C)]LADELINAAK_.3	_TIAEC[Carbamidomethyl (C)]LADELINAAK_.2;_TIAEC[Carbamidomethyl (C)]LADELINAAK_.3	_TIAEC[Carbamidomethyl (C)]LADELINAAK_.2;_TIAEC[Carbamidomethyl (C)]LADELINAAK_.3	_TIAEC[Carbamidomethyl (C)]LADELINAAK_.2;_TIAEC[Carbamidomethyl (C)]LADELINAAK_.3	_TIAEC[Carbamidomethyl (C)]LADELINAAK_.2;_TIAEC[Carbamidomethyl (C)]LADELINAAK_.3	2	2	2	2	2	2	1	1	1	1	1	1	18502.3	16844.2	16918.8	17816.9	15362.4	15926.6
P46821	P46821	P46821	MAP1B	Homo sapiens	Microtubule-associated protein 1B	P46821	MAP1B_HUMAN	uniprotkb_proteome_UP000005640_AND_revi_2024_03_07	>sp|P46821|MAP1B_HUMAN Microtubule-associated protein 1B OS=Homo sapiens OX=9606 GN=MAP1B PE=1 SV=2	27	40	49	sp	9606	1	2	uniprotkb_proteome_UP000005640_AND_revi_2024_03_07	NaN	NaN	NaN	FALSE	100	0.0466242	20.3349	5.91155e-29	MAP1B_HUMAN	0	1.93402e-30	54.2131	270634	P46821	P46821_C1814_M1	1	Carbamidomethyl (C)	C	1814	VKEKTATCHSSSSPP	Filtered	Filtered	Filtered	_TATC[Carbamidomethyl (C)]HSSSS[Phospho (STY)]PPIDAASAEPYGFR_.3	Filtered	Filtered	Filtered	Filtered	Filtered	1	Filtered	Filtered	Filtered	Filtered	Filtered	1	Filtered	Filtered	Filtered	Filtered	Filtered	839915	Filtered	Filtered
P46821	P46821	P46821	MAP1B	Homo sapiens	Microtubule-associated protein 1B	P46821	MAP1B_HUMAN	uniprotkb_proteome_UP000005640_AND_revi_2024_03_07	>sp|P46821|MAP1B_HUMAN Microtubule-associated protein 1B OS=Homo sapiens OX=9606 GN=MAP1B PE=1 SV=2	27	40	49	sp	9606	1	2	uniprotkb_proteome_UP000005640_AND_revi_2024_03_07	NaN	NaN	NaN	FALSE	100	0.0466242	20.3349	5.91155e-29	MAP1B_HUMAN	0	1.93402e-30	54.2131	270634	P46821	P46821_S1819_M1	1	Phospho (STY)	S	1819	ATCHSSSSPPIDAAS	Filtered	Filtered	Filtered	_TATC[Carbamidomethyl (C)]HSSSS[Phospho (STY)]PPIDAASAEPYGFR_.3	Filtered	Filtered	Filtered	Filtered	Filtered	1	Filtered	Filtered	Filtered	Filtered	Filtered	0.91502	Filtered	Filtered	Filtered	Filtered	Filtered	839915	Filtered	Filtered
P46821	P46821	P46821	MAP1B	Homo sapiens	Microtubule-associated protein 1B	P46821	MAP1B_HUMAN	uniprotkb_proteome_UP000005640_AND_revi_2024_03_07	>sp|P46821|MAP1B_HUMAN Microtubule-associated protein 1B OS=Homo sapiens OX=9606 GN=MAP1B PE=1 SV=2	27	40	49	sp	9606	1	2	uniprotkb_proteome_UP000005640_AND_revi_2024_03_07	NaN	NaN	NaN	FALSE	100	0.0466242	20.3349	5.91155e-29	MAP1B_HUMAN	0	1.93402e-30	54.2131	270634	P46821	P46821_S1501_M1	1	Phospho (STY)	S	1501	ERKLGDVSPTQIDVS	_LGDVS[Phospho (STY)]PTQIDVSQFGSFK_.3	_LGDVS[Phospho (STY)]PTQIDVSQFGSFK_.3	_LGDVS[Phospho (STY)]PTQIDVSQFGSFK_.3	Filtered	_LGDVS[Phospho (STY)]PTQIDVSQFGSFK_.3	Filtered	1	1	1	Filtered	1	Filtered	0.999975	0.99664	0.997148	Filtered	0.999361	Filtered	1.71665e+06	1.70984e+06	2.06213e+06	Filtered	1.77521e+06	Filtered
P46821	P46821	P46821	MAP1B	Homo sapiens	Microtubule-associated protein 1B	P46821	MAP1B_HUMAN	uniprotkb_proteome_UP000005640_AND_revi_2024_03_07	>sp|P46821|MAP1B_HUMAN Microtubule-associated protein 1B OS=Homo sapiens OX=9606 GN=MAP1B PE=1 SV=2	27	40	49	sp	9606	1	2	uniprotkb_proteome_UP000005640_AND_revi_2024_03_07	NaN	NaN	NaN	FALSE	100	0.0466242	20.3349	5.91155e-29	MAP1B_HUMAN	0	1.93402e-30	54.2131	270634	P46821	P46821_T1503_M1	1	Phospho (STY)	T	1503	KLGDVSPTQIDVSQF	Filtered	Filtered	Filtered	_LGDVSPT[Phospho (STY)]QIDVSQFGSFK_.3	Filtered	_LGDVSPT[Phospho (STY)]QIDVSQFGSFK_.3	Filtered	Filtered	Filtered	1	Filtered	1	Filtered	Filtered	Filtered	0.807087	Filtered	0.859584	Filtered	Filtered	Filtered	1.46798e+06	Filtered	1.64102e+06
P46821	P46821	P46821	MAP1B	Homo sapiens	Microtubule-associated protein 1B	P46821	MAP1B_HUMAN	uniprotkb_proteome_UP000005640_AND_revi_2024_03_07	>sp|P46821|MAP1B_HUMAN Microtubule-associated protein 1B OS=Homo sapiens OX=9606 GN=MAP1B PE=1 SV=2	27	40	49	sp	9606	1	2	uniprotkb_proteome_UP000005640_AND_revi_2024_03_07	NaN	NaN	NaN	FALSE	100	0.0466242	20.3349	5.91155e-29	MAP1B_HUMAN	0	1.93402e-30	54.2131	270634	P46821	P46821_S1265_M1	1	Phospho (STY)	S	1265	SLSPSPPSPLEKTPL	_SPSLSPSPPS[Phospho (STY)]PLEK_.2	_SPSLSPSPPS[Phospho (STY)]PLEK_.2	_SPSLSPSPPS[Phospho (STY)]PLEK_.2	_SPSLSPSPPS[Phospho (STY)]PLEK_.2	_SPSLSPSPPS[Phospho (STY)]PLEK_.2	_SPSLSPSPPS[Phospho (STY)]PLEK_.2	1	1	1	1	1	1	1	1	1	1	1	1	1.71709e+06	1.82593e+06	1.70833e+06	2.17094e+06	2.13856e+06	2.25444e+06
P46821	P46821	P46821	MAP1B	Homo sapiens	Microtubule-associated protein 1B	P46821	MAP1B_HUMAN	uniprotkb_proteome_UP000005640_AND_revi_2024_03_07	>sp|P46821|MAP1B_HUMAN Microtubule-associated protein 1B OS=Homo sapiens OX=9606 GN=MAP1B PE=1 SV=2	27	40	49	sp	9606	1	2	uniprotkb_proteome_UP000005640_AND_revi_2024_03_07	NaN	NaN	NaN	FALSE	100	0.0466242	20.3349	5.91155e-29	MAP1B_HUMAN	0	1.93402e-30	54.2131	270634	P46821	P46821_S1256_M1	1	Phospho (STY)	S	1256	EKVSPSKSPSLSPSP	_S[Phospho (STY)]PSLSPSPPSPLEK_.2	_S[Phospho (STY)]PSLSPSPPSPLEK_.2	_S[Phospho (STY)]PSLSPSPPSPLEK_.2	_S[Phospho (STY)]PSLSPSPPSPLEK_.2	_S[Phospho (STY)]PSLSPSPPSPLEK_.2	_S[Phospho (STY)]PSLSPSPPSPLEK_.2	1	1	1	1	1	1	0.969183	0.919464	0.817605	0.887188	0.942886	0.981137	432721	440222	391923	143678	92769	270046
P46821	P46821	P46821	MAP1B	Homo sapiens	Microtubule-associated protein 1B	P46821	MAP1B_HUMAN	uniprotkb_proteome_UP000005640_AND_revi_2024_03_07	>sp|P46821|MAP1B_HUMAN Microtubule-associated protein 1B OS=Homo sapiens OX=9606 GN=MAP1B PE=1 SV=2	27	40	49	sp	9606	1	2	uniprotkb_proteome_UP000005640_AND_revi_2024_03_07	NaN	NaN	NaN	FALSE	100	0.0466242	20.3349	5.91155e-29	MAP1B_HUMAN	0	1.93402e-30	54.2131	270634	P46821	P46821_S614_M1	1	Phospho (STY)	S	614	VPSKEEPSPVKAEVA	_EEPS[Phospho (STY)]PVK_.2;_EEPS[Phospho (STY)]PVK_.1;_EVPSKEEPS[Phospho (STY)]PVK_.2;_EVPSKEEPS[Phospho (STY)]PVK_.3	_EEPS[Phospho (STY)]PVK_.2;_EEPS[Phospho (STY)]PVK_.1;_EVPSKEEPS[Phospho (STY)]PVK_.2;_EVPSKEEPS[Phospho (STY)]PVK_.3	_EEPS[Phospho (STY)]PVK_.2;_EEPS[Phospho (STY)]PVK_.1;_EVPSKEEPS[Phospho (STY)]PVK_.2;_EVPSKEEPS[Phospho (STY)]PVK_.3	_EEPS[Phospho (STY)]PVK_.2;_EEPS[Phospho (STY)]PVK_.1;_EVPSKEEPS[Phospho (STY)]PVK_.2;_EVPSKEEPS[Phospho (STY)]PVK_.3	_EEPS[Phospho (STY)]PVK_.2;_EEPS[Phospho (STY)]PVK_.1;_EVPSKEEPS[Phospho (STY)]PVK_.2	_EEPS[Phospho (STY)]PVK_.2;_EEPS[Phospho (STY)]PVK_.1;_EVPSKEEPS[Phospho (STY)]PVK_.2;_EVPSKEEPS[Phospho (STY)]PVK_.3	4	4	4	4	3	4	1	1	1	1	1	1	4689689	1.62724e+06	2407635	5051612	3.10917e+06	2611556
P46821	P46821	P46821	MAP1B	Homo sapiens	Microtubule-associated protein 1B	P46821	MAP1B_HUMAN	uniprotkb_proteome_UP000005640_AND_revi_2024_03_07	>sp|P46821|MAP1B_HUMAN Microtubule-associated protein 1B OS=Homo sapiens OX=9606 GN=MAP1B PE=1 SV=2	27	40	49	sp	9606	1	2	uniprotkb_proteome_UP000005640_AND_revi_2024_03_07	NaN	NaN	NaN	FALSE	100	0.0466242	20.3349	5.91155e-29	MAP1B_HUMAN	0	1.93402e-30	54.2131	270634	P46821	P46821_S1779_M1	1	Phospho (STY)	S	1779	SLEGEKLSPKSDISP	_VQSLEGEKLS[Phospho (STY)]PK_.2;_VQSLEGEKLS[Phospho (STY)]PK_.3	_VQSLEGEKLS[Phospho (STY)]PK_.2;_VQSLEGEKLS[Phospho (STY)]PK_.3	_VQSLEGEKLS[Phospho (STY)]PK_.2;_VQSLEGEKLS[Phospho (STY)]PK_.3	_VQSLEGEKLS[Phospho (STY)]PK_.2;_VQSLEGEKLS[Phospho (STY)]PK_.3	_VQSLEGEKLS[Phospho (STY)]PK_.2;_VQSLEGEKLS[Phospho (STY)]PK_.3	_VQSLEGEKLS[Phospho (STY)]PK_.2;_VQSLEGEKLS[Phospho (STY)]PK_.3	2	2	2	2	2	2	1	1	1	1	1	1	2.17737e+06	2.56324e+06	2.66704e+06	2.24697e+06	2089056	2.12133e+06
P46821	P46821	P46821	MAP1B	Homo sapiens	Microtubule-associated protein 1B	P46821	MAP1B_HUMAN	uniprotkb_proteome_UP000005640_AND_revi_2024_03_07	>sp|P46821|MAP1B_HUMAN Microtubule-associated protein 1B OS=Homo sapiens OX=9606 GN=MAP1B PE=1 SV=2	27	40	49	sp	9606	1	2	uniprotkb_proteome_UP000005640_AND_revi_2024_03_07	NaN	NaN	NaN	FALSE	100	0.0466242	20.3349	5.91155e-29	MAP1B_HUMAN	0	1.93402e-30	54.2131	270634	P46821	P46821_S2271_M1	1	Phospho (STY)	S	2271	KSKPLAASPKPAGLK	_PLAAS[Phospho (STY)]PK_.2;_PLAAS[Phospho (STY)]PK_.1;_PLAAS[Phospho (STY)]PKPAGLK_.2;_PLAAS[Phospho (STY)]PKPAGLK_.3	_PLAAS[Phospho (STY)]PK_.2;_PLAAS[Phospho (STY)]PK_.1;_PLAAS[Phospho (STY)]PKPAGLK_.2;_PLAAS[Phospho (STY)]PKPAGLK_.3	_PLAAS[Phospho (STY)]PK_.2;_PLAAS[Phospho (STY)]PK_.1;_PLAAS[Phospho (STY)]PKPAGLK_.2;_PLAAS[Phospho (STY)]PKPAGLK_.3	_PLAAS[Phospho (STY)]PK_.2;_PLAAS[Phospho (STY)]PK_.1;_PLAAS[Phospho (STY)]PKPAGLK_.2;_PLAAS[Phospho (STY)]PKPAGLK_.3	_PLAAS[Phospho (STY)]PK_.2;_PLAAS[Phospho (STY)]PK_.1;_PLAAS[Phospho (STY)]PKPAGLK_.2;_PLAAS[Phospho (STY)]PKPAGLK_.3	_PLAAS[Phospho (STY)]PK_.2;_PLAAS[Phospho (STY)]PK_.1;_PLAAS[Phospho (STY)]PKPAGLK_.2;_PLAAS[Phospho (STY)]PKPAGLK_.3	4	4	4	4	4	4	1	1	1	1	1	1	872584	768845	577764	770858	743647	734968
P46821	P46821	P46821	MAP1B	Homo sapiens	Microtubule-associated protein 1B	P46821	MAP1B_HUMAN	uniprotkb_proteome_UP000005640_AND_revi_2024_03_07	>sp|P46821|MAP1B_HUMAN Microtubule-associated protein 1B OS=Homo sapiens OX=9606 GN=MAP1B PE=1 SV=2	27	40	49	sp	9606	1	2	uniprotkb_proteome_UP000005640_AND_revi_2024_03_07	NaN	NaN	NaN	FALSE	100	0.0466242	20.3349	5.91155e-29	MAP1B_HUMAN	0	1.93402e-30	54.2131	270634	P46821	P46821_S541_M1	1	Phospho (STY)	S	541	KLKQRADSRESLKPA	_ADS[Phospho (STY)]RESLKPAAK_.3;_ADS[Phospho (STY)]RESLKPAAK_.2;_QRADS[Phospho (STY)]RESLK_.3;_QRADS[Phospho (STY)]RESLK_.2;_ADS[Phospho (STY)]RESLK_.2	_ADS[Phospho (STY)]RESLKPAAK_.3;_QRADS[Phospho (STY)]RESLK_.2;_ADS[Phospho (STY)]RESLK_.2	_ADS[Phospho (STY)]RESLKPAAK_.3;_ADS[Phospho (STY)]RESLKPAAK_.2;_QRADS[Phospho (STY)]RESLK_.2	_ADS[Phospho (STY)]RESLKPAAK_.3;_ADS[Phospho (STY)]RESLKPAAK_.2;_QRADS[Phospho (STY)]RESLK_.2;_ADS[Phospho (STY)]RESLK_.2	_ADS[Phospho (STY)]RESLKPAAK_.3;_QRADS[Phospho (STY)]RESLK_.2;_ADS[Phospho (STY)]RESLK_.2	_ADS[Phospho (STY)]RESLKPAAK_.2;_QRADS[Phospho (STY)]RESLK_.2;_ADS[Phospho (STY)]RESLK_.2	5	3	3	4	3	3	1	1	0.999925	0.999998	0.999315	1	1.05826e+06	552094	382331	684267	277772	136802
P46821	P46821	P46821	MAP1B	Homo sapiens	Microtubule-associated protein 1B	P46821	MAP1B_HUMAN	uniprotkb_proteome_UP000005640_AND_revi_2024_03_07	>sp|P46821|MAP1B_HUMAN Microtubule-associated protein 1B OS=Homo sapiens OX=9606 GN=MAP1B PE=1 SV=2	27	40	49	sp	9606	1	2	uniprotkb_proteome_UP000005640_AND_revi_2024_03_07	NaN	NaN	NaN	FALSE	100	0.0466242	20.3349	5.91155e-29	MAP1B_HUMAN	0	1.93402e-30	54.2131	270634	P46821	P46821_S544_M1	1	Phospho (STY)	S	544	QRADSRESLKPAAKP	Filtered	Filtered	Filtered	Filtered	_ADSRES[Phospho (STY)]LKPAAK_.2	Filtered	Filtered	Filtered	Filtered	Filtered	1	Filtered	Filtered	Filtered	Filtered	Filtered	0.794882	Filtered	Filtered	Filtered	Filtered	Filtered	43618.6	Filtered
P46821	P46821	P46821	MAP1B	Homo sapiens	Microtubule-associated protein 1B	P46821	MAP1B_HUMAN	uniprotkb_proteome_UP000005640_AND_revi_2024_03_07	>sp|P46821|MAP1B_HUMAN Microtubule-associated protein 1B OS=Homo sapiens OX=9606 GN=MAP1B PE=1 SV=2	27	40	49	sp	9606	1	2	uniprotkb_proteome_UP000005640_AND_revi_2024_03_07	NaN	NaN	NaN	FALSE	100	0.0466242	20.3349	5.91155e-29	MAP1B_HUMAN	0	1.93402e-30	54.2131	270634	P46821	P46821_S2209_M1	1	Phospho (STY)	S	2209	PAPVQDRSPSPRHPD	_HM[Oxidation (M)]DPPPAPVQDRS[Phospho (STY)]PSPR_.3	_HMDPPPAPVQDRS[Phospho (STY)]PSPR_.3;_HM[Oxidation (M)]DPPPAPVQDRS[Phospho (STY)]PSPR_.3	_HM[Oxidation (M)]DPPPAPVQDRS[Phospho (STY)]PSPR_.3	_HM[Oxidation (M)]DPPPAPVQDRS[Phospho (STY)]PSPR_.3	Filtered	_HM[Oxidation (M)]DPPPAPVQDRS[Phospho (STY)]PSPR_.3	1	2	1	1	Filtered	1	0.995966	0.941873	0.99587	0.867342	Filtered	0.863224	135548	487997	126673	119654	Filtered	119194
P46821	P46821	P46821	MAP1B	Homo sapiens	Microtubule-associated protein 1B	P46821	MAP1B_HUMAN	uniprotkb_proteome_UP000005640_AND_revi_2024_03_07	>sp|P46821|MAP1B_HUMAN Microtubule-associated protein 1B OS=Homo sapiens OX=9606 GN=MAP1B PE=1 SV=2	27	40	49	sp	9606	1	2	uniprotkb_proteome_UP000005640_AND_revi_2024_03_07	NaN	NaN	NaN	FALSE	100	0.0466242	20.3349	5.91155e-29	MAP1B_HUMAN	0	1.93402e-30	54.2131	270634	P46821	P46821_M2198_M1	1	Oxidation (M)	M	2198	KTVTYKHMDPPPAPV	_HM[Oxidation (M)]DPPPAPVQDRS[Phospho (STY)]PSPR_.3	_HM[Oxidation (M)]DPPPAPVQDRS[Phospho (STY)]PSPR_.3	_HM[Oxidation (M)]DPPPAPVQDRS[Phospho (STY)]PSPR_.3	_HM[Oxidation (M)]DPPPAPVQDRS[Phospho (STY)]PSPR_.3	Filtered	_HM[Oxidation (M)]DPPPAPVQDRS[Phospho (STY)]PSPR_.3	1	1	1	1	Filtered	1	1	1	1	1	Filtered	1	135548	111268	126673	119654	Filtered	119194
P46821	P46821	P46821	MAP1B	Homo sapiens	Microtubule-associated protein 1B	P46821	MAP1B_HUMAN	uniprotkb_proteome_UP000005640_AND_revi_2024_03_07	>sp|P46821|MAP1B_HUMAN Microtubule-associated protein 1B OS=Homo sapiens OX=9606 GN=MAP1B PE=1 SV=2	27	40	49	sp	9606	1	2	uniprotkb_proteome_UP000005640_AND_revi_2024_03_07	NaN	NaN	NaN	FALSE	100	0.0466242	20.3349	5.91155e-29	MAP1B_HUMAN	0	1.93402e-30	54.2131	270634	P46821	P46821_S2211_M1	1	Phospho (STY)	S	2211	PVQDRSPSPRHPDVS	Filtered	Filtered	Filtered	Filtered	_HMDPPPAPVQDRSPS[Phospho (STY)]PR_.3	_HMDPPPAPVQDRSPS[Phospho (STY)]PR_.3	Filtered	Filtered	Filtered	Filtered	1	1	Filtered	Filtered	Filtered	Filtered	0.886327	0.984651	Filtered	Filtered	Filtered	Filtered	71927	88288.8
P46821	P46821	P46821	MAP1B	Homo sapiens	Microtubule-associated protein 1B	P46821	MAP1B_HUMAN	uniprotkb_proteome_UP000005640_AND_revi_2024_03_07	>sp|P46821|MAP1B_HUMAN Microtubule-associated protein 1B OS=Homo sapiens OX=9606 GN=MAP1B PE=1 SV=2	27	40	49	sp	9606	1	2	uniprotkb_proteome_UP000005640_AND_revi_2024_03_07	NaN	NaN	NaN	FALSE	100	0.0466242	20.3349	5.91155e-29	MAP1B_HUMAN	0	1.93402e-30	54.2131	270634	P46821	P46821_S1620_M1	1	Phospho (STY)	S	1620	CPRPMSISPPDFSPK	Filtered	_PMSIS[Phospho (STY)]PPDFSPK_.2	_EEC[Carbamidomethyl (C)]PRPMSIS[Phospho (STY)]PPDFSPK_.3	Filtered	_EEC[Carbamidomethyl (C)]PRPM[Oxidation (M)]SIS[Phospho (STY)]PPDFSPK_.3;_EEC[Carbamidomethyl (C)]PRPMSIS[Phospho (STY)]PPDFSPK_.3;_PMSIS[Phospho (STY)]PPDFSPK_.2	Filtered	Filtered	1	1	Filtered	3	Filtered	Filtered	0.882312	0.949628	Filtered	0.823792	Filtered	Filtered	7372.21	73985.5	Filtered	210511	Filtered
P46821	P46821	P46821	MAP1B	Homo sapiens	Microtubule-associated protein 1B	P46821	MAP1B_HUMAN	uniprotkb_proteome_UP000005640_AND_revi_2024_03_07	>sp|P46821|MAP1B_HUMAN Microtubule-associated protein 1B OS=Homo sapiens OX=9606 GN=MAP1B PE=1 SV=2	27	40	49	sp	9606	1	2	uniprotkb_proteome_UP000005640_AND_revi_2024_03_07	NaN	NaN	NaN	FALSE	100	0.0466242	20.3349	5.91155e-29	MAP1B_HUMAN	0	1.93402e-30	54.2131	270634	P46821	P46821_M1617_M1	1	Oxidation (M)	M	1617	KEECPRPMSISPPDF	_EEC[Carbamidomethyl (C)]PRPM[Oxidation (M)]SISPPDFS[Phospho (STY)]PK_.3	_EEC[Carbamidomethyl (C)]PRPM[Oxidation (M)]SISPPDFS[Phospho (STY)]PK_.3	_EEC[Carbamidomethyl (C)]PRPM[Oxidation (M)]SISPPDFS[Phospho (STY)]PK_.3	_EEC[Carbamidomethyl (C)]PRPM[Oxidation (M)]SISPPDFS[Phospho (STY)]PK_.3	_EEC[Carbamidomethyl (C)]PRPM[Oxidation (M)]SIS[Phospho (STY)]PPDFSPK_.3;_EEC[Carbamidomethyl (C)]PRPM[Oxidation (M)]SISPPDFS[Phospho (STY)]PK_.3	_EEC[Carbamidomethyl (C)]PRPM[Oxidation (M)]SISPPDFS[Phospho (STY)]PK_.3	1	1	1	1	2	1	1	1	1	1	1	1	137965	121805	114905	119218	246127	131936
P46821	P46821	P46821	MAP1B	Homo sapiens	Microtubule-associated protein 1B	P46821	MAP1B_HUMAN	uniprotkb_proteome_UP000005640_AND_revi_2024_03_07	>sp|P46821|MAP1B_HUMAN Microtubule-associated protein 1B OS=Homo sapiens OX=9606 GN=MAP1B PE=1 SV=2	27	40	49	sp	9606	1	2	uniprotkb_proteome_UP000005640_AND_revi_2024_03_07	NaN	NaN	NaN	FALSE	100	0.0466242	20.3349	5.91155e-29	MAP1B_HUMAN	0	1.93402e-30	54.2131	270634	P46821	P46821_C1613_M1	1	Carbamidomethyl (C)	C	1613	MSPSKEECPRPMSIS	_EEC[Carbamidomethyl (C)]PRPM[Oxidation (M)]SISPPDFS[Phospho (STY)]PK_.3;_EEC[Carbamidomethyl (C)]PRPMSISPPDFS[Phospho (STY)]PK_.3;_EEC[Carbamidomethyl (C)]PRPMS[Phospho (STY)]ISPPDFSPK_.3	_EEC[Carbamidomethyl (C)]PRPM[Oxidation (M)]SISPPDFS[Phospho (STY)]PK_.3;_EEC[Carbamidomethyl (C)]PRPMSISPPDFS[Phospho (STY)]PK_.3;_EEC[Carbamidomethyl (C)]PRPMS[Phospho (STY)]ISPPDFSPK_.3	_EEC[Carbamidomethyl (C)]PRPM[Oxidation (M)]SISPPDFS[Phospho (STY)]PK_.3;_EEC[Carbamidomethyl (C)]PRPMSIS[Phospho (STY)]PPDFSPK_.3	_EEC[Carbamidomethyl (C)]PRPM[Oxidation (M)]SISPPDFS[Phospho (STY)]PK_.3;_EEC[Carbamidomethyl (C)]PRPMSISPPDFS[Phospho (STY)]PK_.3	_EEC[Carbamidomethyl (C)]PRPM[Oxidation (M)]SIS[Phospho (STY)]PPDFSPK_.3;_EEC[Carbamidomethyl (C)]PRPM[Oxidation (M)]SISPPDFS[Phospho (STY)]PK_.3;_EEC[Carbamidomethyl (C)]PRPMSISPPDFS[Phospho (STY)]PK_.3;_EEC[Carbamidomethyl (C)]PRPMSIS[Phospho (STY)]PPDFSPK_.3	_EEC[Carbamidomethyl (C)]PRPM[Oxidation (M)]SISPPDFS[Phospho (STY)]PK_.3;_EEC[Carbamidomethyl (C)]PRPMSISPPDFS[Phospho (STY)]PK_.3;_EEC[Carbamidomethyl (C)]PRPMS[Phospho (STY)]ISPPDFSPK_.3	3	3	2	2	4	3	1	1	1	1	1	1	266479	296366	188891	185313	427314	279729
P46821	P46821	P46821	MAP1B	Homo sapiens	Microtubule-associated protein 1B	P46821	MAP1B_HUMAN	uniprotkb_proteome_UP000005640_AND_revi_2024_03_07	>sp|P46821|MAP1B_HUMAN Microtubule-associated protein 1B OS=Homo sapiens OX=9606 GN=MAP1B PE=1 SV=2	27	40	49	sp	9606	1	2	uniprotkb_proteome_UP000005640_AND_revi_2024_03_07	NaN	NaN	NaN	FALSE	100	0.0466242	20.3349	5.91155e-29	MAP1B_HUMAN	0	1.93402e-30	54.2131	270634	P46821	P46821_S1625_M1	1	Phospho (STY)	S	1625	SISPPDFSPKTAKSR	_EEC[Carbamidomethyl (C)]PRPM[Oxidation (M)]SISPPDFS[Phospho (STY)]PK_.3;_EEC[Carbamidomethyl (C)]PRPMSISPPDFS[Phospho (STY)]PK_.3;_PMSISPPDFS[Phospho (STY)]PK_.2	_EEC[Carbamidomethyl (C)]PRPM[Oxidation (M)]SISPPDFS[Phospho (STY)]PK_.3;_EEC[Carbamidomethyl (C)]PRPMSISPPDFS[Phospho (STY)]PK_.3;_PMSISPPDFS[Phospho (STY)]PK_.2	_EEC[Carbamidomethyl (C)]PRPM[Oxidation (M)]SISPPDFS[Phospho (STY)]PK_.3;_PMSISPPDFS[Phospho (STY)]PK_.2	_EEC[Carbamidomethyl (C)]PRPM[Oxidation (M)]SISPPDFS[Phospho (STY)]PK_.3;_EEC[Carbamidomethyl (C)]PRPMSISPPDFS[Phospho (STY)]PK_.3	_EEC[Carbamidomethyl (C)]PRPM[Oxidation (M)]SISPPDFS[Phospho (STY)]PK_.3;_EEC[Carbamidomethyl (C)]PRPMSISPPDFS[Phospho (STY)]PK_.3;_PMSISPPDFS[Phospho (STY)]PK_.2	_EEC[Carbamidomethyl (C)]PRPM[Oxidation (M)]SISPPDFS[Phospho (STY)]PK_.3;_EEC[Carbamidomethyl (C)]PRPMSISPPDFS[Phospho (STY)]PK_.3;_PMSISPPDFS[Phospho (STY)]PK_.2	3	3	2	2	3	3	0.999993	0.999995	1	0.999903	1	1	253879	231673	126407	185313	233685	242152
P46821	P46821	P46821	MAP1B	Homo sapiens	Microtubule-associated protein 1B	P46821	MAP1B_HUMAN	uniprotkb_proteome_UP000005640_AND_revi_2024_03_07	>sp|P46821|MAP1B_HUMAN Microtubule-associated protein 1B OS=Homo sapiens OX=9606 GN=MAP1B PE=1 SV=2	27	40	49	sp	9606	1	2	uniprotkb_proteome_UP000005640_AND_revi_2024_03_07	NaN	NaN	NaN	FALSE	100	0.0466242	20.3349	5.91155e-29	MAP1B_HUMAN	0	1.93402e-30	54.2131	270634	P46821	P46821_S1618_M1	1	Phospho (STY)	S	1618	EECPRPMSISPPDFS	_EEC[Carbamidomethyl (C)]PRPMS[Phospho (STY)]ISPPDFSPK_.3	_EEC[Carbamidomethyl (C)]PRPMS[Phospho (STY)]ISPPDFSPK_.3	Filtered	Filtered	Filtered	_EEC[Carbamidomethyl (C)]PRPMS[Phospho (STY)]ISPPDFSPK_.3	1	1	Filtered	Filtered	Filtered	1	0.904565	0.843689	Filtered	Filtered	Filtered	0.917245	29606.3	76614.5	Filtered	Filtered	Filtered	50126.8
P46821	P46821	P46821	MAP1B	Homo sapiens	Microtubule-associated protein 1B	P46821	MAP1B_HUMAN	uniprotkb_proteome_UP000005640_AND_revi_2024_03_07	>sp|P46821|MAP1B_HUMAN Microtubule-associated protein 1B OS=Homo sapiens OX=9606 GN=MAP1B PE=1 SV=2	27	40	49	sp	9606	1	2	uniprotkb_proteome_UP000005640_AND_revi_2024_03_07	NaN	NaN	NaN	FALSE	100	0.0466242	20.3349	5.91155e-29	MAP1B_HUMAN	0	1.93402e-30	54.2131	270634	P46821	P46821_S1446_M1	1	Phospho (STY)	S	1446	PDQVSPVSEMTSTSL	Filtered	Filtered	_QGSPDQVSPVS[Phospho (STY)]EMTSTSLYQDK_.3	_QGSPDQVSPVS[Phospho (STY)]EMTSTSLYQDK_.3	_QGSPDQVSPVS[Phospho (STY)]EMTSTSLYQDK_.3	Filtered	Filtered	Filtered	1	1	1	Filtered	Filtered	Filtered	0.931311	0.973666	0.922352	Filtered	Filtered	Filtered	116636	132022	137189	Filtered
P46821	P46821	P46821	MAP1B	Homo sapiens	Microtubule-associated protein 1B	P46821	MAP1B_HUMAN	uniprotkb_proteome_UP000005640_AND_revi_2024_03_07	>sp|P46821|MAP1B_HUMAN Microtubule-associated protein 1B OS=Homo sapiens OX=9606 GN=MAP1B PE=1 SV=2	27	40	49	sp	9606	1	2	uniprotkb_proteome_UP000005640_AND_revi_2024_03_07	NaN	NaN	NaN	FALSE	100	0.0466242	20.3349	5.91155e-29	MAP1B_HUMAN	0	1.93402e-30	54.2131	270634	P46821	P46821_S1443_M1	1	Phospho (STY)	S	1443	QGSPDQVSPVSEMTS	Filtered	_QGSPDQVS[Phospho (STY)]PVSEMTSTSLYQDK_.3	Filtered	Filtered	Filtered	Filtered	Filtered	1	Filtered	Filtered	Filtered	Filtered	Filtered	0.980366	Filtered	Filtered	Filtered	Filtered	Filtered	81419.9	Filtered	Filtered	Filtered	Filtered
P46821	P46821	P46821	MAP1B	Homo sapiens	Microtubule-associated protein 1B	P46821	MAP1B_HUMAN	uniprotkb_proteome_UP000005640_AND_revi_2024_03_07	>sp|P46821|MAP1B_HUMAN Microtubule-associated protein 1B OS=Homo sapiens OX=9606 GN=MAP1B PE=1 SV=2	27	40	49	sp	9606	1	2	uniprotkb_proteome_UP000005640_AND_revi_2024_03_07	NaN	NaN	NaN	FALSE	100	0.0466242	20.3349	5.91155e-29	MAP1B_HUMAN	0	1.93402e-30	54.2131	270634	P46821	P46821_S1252_M1	1	Phospho (STY)	S	1252	AVSSEKVSPSKSPSL	_DSISAVSSEKVS[Phospho (STY)]PSK_.2	_DSISAVSSEKVS[Phospho (STY)]PSK_.2;_DSISAVSSEKVS[Phospho (STY)]PSK_.3	_DSISAVSSEKVS[Phospho (STY)]PSK_.2;_DSISAVSSEKVS[Phospho (STY)]PSK_.3	Filtered	_DSISAVSSEKVS[Phospho (STY)]PSK_.2	Filtered	1	2	2	Filtered	1	Filtered	0.995403	0.981751	0.995955	Filtered	0.990615	Filtered	93429.3	120109	242462	Filtered	105527	Filtered
P46821	P46821	P46821	MAP1B	Homo sapiens	Microtubule-associated protein 1B	P46821	MAP1B_HUMAN	uniprotkb_proteome_UP000005640_AND_revi_2024_03_07	>sp|P46821|MAP1B_HUMAN Microtubule-associated protein 1B OS=Homo sapiens OX=9606 GN=MAP1B PE=1 SV=2	27	40	49	sp	9606	1	2	uniprotkb_proteome_UP000005640_AND_revi_2024_03_07	NaN	NaN	NaN	FALSE	100	0.0466242	20.3349	5.91155e-29	MAP1B_HUMAN	0	1.93402e-30	54.2131	270634	P46821	P46821_T2305_M1	1	Phospho (STY)	T	2305	KAAKPTTTPEVKAAR	_AAKPTTT[Phospho (STY)]PEVK_.2;_AAKPTTT[Phospho (STY)]PEVK_.3	_AAKPTTT[Phospho (STY)]PEVK_.2;_AAKPTTT[Phospho (STY)]PEVK_.3	_AAKPTTT[Phospho (STY)]PEVK_.3	_AAKPTTT[Phospho (STY)]PEVK_.2;_AAKPTTT[Phospho (STY)]PEVK_.3	Filtered	_AAKPTTT[Phospho (STY)]PEVK_.3	2	2	1	2	Filtered	1	0.862766	0.953796	0.939311	0.913245	Filtered	0.942862	111298	113163	21741.1	114585	Filtered	21605.7
P46821	P46821	P46821	MAP1B	Homo sapiens	Microtubule-associated protein 1B	P46821	MAP1B_HUMAN	uniprotkb_proteome_UP000005640_AND_revi_2024_03_07	>sp|P46821|MAP1B_HUMAN Microtubule-associated protein 1B OS=Homo sapiens OX=9606 GN=MAP1B PE=1 SV=2	27	40	49	sp	9606	1	2	uniprotkb_proteome_UP000005640_AND_revi_2024_03_07	NaN	NaN	NaN	FALSE	100	0.0466242	20.3349	5.91155e-29	MAP1B_HUMAN	0	1.93402e-30	54.2131	270634	P46821	P46821_S1852_M1	1	Phospho (STY)	S	1852	LALNRDLSTPGLEKD	_DLS[Phospho (STY)]TPGLEK_.2	_DLS[Phospho (STY)]TPGLEK_.2	_DLS[Phospho (STY)]TPGLEK_.2	_DLS[Phospho (STY)]TPGLEK_.2	_DLS[Phospho (STY)]TPGLEK_.2	_DLS[Phospho (STY)]TPGLEK_.2	1	1	1	1	1	1	0.999469	0.968138	0.999949	0.99996	0.999994	0.999783	78089.9	78420.7	89339	182568	205702	187223
P46821	P46821	P46821	MAP1B	Homo sapiens	Microtubule-associated protein 1B	P46821	MAP1B_HUMAN	uniprotkb_proteome_UP000005640_AND_revi_2024_03_07	>sp|P46821|MAP1B_HUMAN Microtubule-associated protein 1B OS=Homo sapiens OX=9606 GN=MAP1B PE=1 SV=2	27	40	49	sp	9606	1	2	uniprotkb_proteome_UP000005640_AND_revi_2024_03_07	NaN	NaN	NaN	FALSE	100	0.0466242	20.3349	5.91155e-29	MAP1B_HUMAN	0	1.93402e-30	54.2131	270634	P46821	P46821_T1328_M1	1	Phospho (STY)	T	1328	VSPSQSVTGSAGHTP	Filtered	Filtered	_TLEVVSPSQSVT[Phospho (STY)]GSAGHTPYYQSPTDEK_.4	Filtered	Filtered	Filtered	Filtered	Filtered	1	Filtered	Filtered	Filtered	Filtered	Filtered	0.834929	Filtered	Filtered	Filtered	Filtered	Filtered	16179.5	Filtered	Filtered	Filtered
P46821	P46821	P46821	MAP1B	Homo sapiens	Microtubule-associated protein 1B	P46821	MAP1B_HUMAN	uniprotkb_proteome_UP000005640_AND_revi_2024_03_07	>sp|P46821|MAP1B_HUMAN Microtubule-associated protein 1B OS=Homo sapiens OX=9606 GN=MAP1B PE=1 SV=2	27	40	49	sp	9606	1	2	uniprotkb_proteome_UP000005640_AND_revi_2024_03_07	NaN	NaN	NaN	FALSE	100	0.0466242	20.3349	5.91155e-29	MAP1B_HUMAN	0	1.93402e-30	54.2131	270634	P46821	P46821_S1631_M1	1	Phospho (STY)	S	1631	FSPKTAKSRTPVQDH	_S[Phospho (STY)]RTPVQDHR_.3	_S[Phospho (STY)]RTPVQDHR_.3	_S[Phospho (STY)]RTPVQDHR_.3	_S[Phospho (STY)]RTPVQDHR_.3	_S[Phospho (STY)]RTPVQDHR_.3	_S[Phospho (STY)]RTPVQDHR_.3	1	1	1	1	1	1	0.999547	0.999999	0.999997	0.999997	0.975585	0.952777	41903.6	108470	117262	120631	37877.9	38288.7
P46821	P46821	P46821	MAP1B	Homo sapiens	Microtubule-associated protein 1B	P46821	MAP1B_HUMAN	uniprotkb_proteome_UP000005640_AND_revi_2024_03_07	>sp|P46821|MAP1B_HUMAN Microtubule-associated protein 1B OS=Homo sapiens OX=9606 GN=MAP1B PE=1 SV=2	27	40	49	sp	9606	1	2	uniprotkb_proteome_UP000005640_AND_revi_2024_03_07	NaN	NaN	NaN	FALSE	100	0.0466242	20.3349	5.91155e-29	MAP1B_HUMAN	0	1.93402e-30	54.2131	270634	P46821	P46821_S1427_M1	1	Phospho (STY)	S	1427	ASGRGAESPFEEKSG	_GAES[Phospho (STY)]PFEEK_.2	_GAES[Phospho (STY)]PFEEK_.2	_GAES[Phospho (STY)]PFEEK_.2	_GAES[Phospho (STY)]PFEEK_.2	_GAES[Phospho (STY)]PFEEK_.2	_GAES[Phospho (STY)]PFEEK_.2	1	1	1	1	1	1	1	1	1	1	1	1	71008.2	71341.5	83383.8	69219	75155.3	74444.2
P46821	P46821	P46821	MAP1B	Homo sapiens	Microtubule-associated protein 1B	P46821	MAP1B_HUMAN	uniprotkb_proteome_UP000005640_AND_revi_2024_03_07	>sp|P46821|MAP1B_HUMAN Microtubule-associated protein 1B OS=Homo sapiens OX=9606 GN=MAP1B PE=1 SV=2	27	40	49	sp	9606	1	2	uniprotkb_proteome_UP000005640_AND_revi_2024_03_07	NaN	NaN	NaN	FALSE	100	0.0466242	20.3349	5.91155e-29	MAP1B_HUMAN	0	1.93402e-30	54.2131	270634	P46821	P46821_T744_M1	1	Phospho (STY)	T	744	KDAKKSSTPLSEAKK	_SST[Phospho (STY)]PLSEAK_.2	Filtered	Filtered	_SST[Phospho (STY)]PLSEAK_.2	_SST[Phospho (STY)]PLSEAK_.2	_SST[Phospho (STY)]PLSEAK_.2	1	Filtered	Filtered	1	1	1	0.870805	Filtered	Filtered	0.885081	0.985908	0.976398	2937.95	Filtered	Filtered	4064.23	1585.4	5193.39
P46821	P46821	P46821	MAP1B	Homo sapiens	Microtubule-associated protein 1B	P46821	MAP1B_HUMAN	uniprotkb_proteome_UP000005640_AND_revi_2024_03_07	>sp|P46821|MAP1B_HUMAN Microtubule-associated protein 1B OS=Homo sapiens OX=9606 GN=MAP1B PE=1 SV=2	27	40	49	sp	9606	1	2	uniprotkb_proteome_UP000005640_AND_revi_2024_03_07	NaN	NaN	NaN	FALSE	100	0.0466242	20.3349	5.91155e-29	MAP1B_HUMAN	0	1.93402e-30	54.2131	270634	P46821	P46821_M323_M1	1	Oxidation (M)	M	323	NLPGINSMLQRKIAE	_HLDRVDSILLTHIGDDNLPGINSM[Oxidation (M)]LQR_.4	_HLDRVDSILLTHIGDDNLPGINSM[Oxidation (M)]LQR_.4	_HLDRVDSILLTHIGDDNLPGINSM[Oxidation (M)]LQR_.4	_HLDRVDSILLTHIGDDNLPGINSM[Oxidation (M)]LQR_.4	_HLDRVDSILLTHIGDDNLPGINSM[Oxidation (M)]LQR_.4	_HLDRVDSILLTHIGDDNLPGINSM[Oxidation (M)]LQR_.4	1	1	1	1	1	1	1	1	1	1	1	1	22980	20837.4	30406.2	30147	18047.2	19756.6
P46821	P46821	P46821	MAP1B	Homo sapiens	Microtubule-associated protein 1B	P46821	MAP1B_HUMAN	uniprotkb_proteome_UP000005640_AND_revi_2024_03_07	>sp|P46821|MAP1B_HUMAN Microtubule-associated protein 1B OS=Homo sapiens OX=9606 GN=MAP1B PE=1 SV=2	27	40	49	sp	9606	1	2	uniprotkb_proteome_UP000005640_AND_revi_2024_03_07	NaN	NaN	NaN	FALSE	100	0.0466242	20.3349	5.91155e-29	MAP1B_HUMAN	0	1.93402e-30	54.2131	270634	P46821	P46821_C2088_M2	2	Carbamidomethyl (C)	C	2088	DLCLVSSCEYKHPKT	Filtered	_KS[Phospho (STY)]PSEARQDVDLC[Carbamidomethyl (C)]LVSSC[Carbamidomethyl (C)]EYK_.3	_KS[Phospho (STY)]PSEARQDVDLC[Carbamidomethyl (C)]LVSSC[Carbamidomethyl (C)]EYK_.3	_KS[Phospho (STY)]PSEARQDVDLC[Carbamidomethyl (C)]LVSSC[Carbamidomethyl (C)]EYK_.3	_KS[Phospho (STY)]PSEARQDVDLC[Carbamidomethyl (C)]LVSSC[Carbamidomethyl (C)]EYK_.3	_KS[Phospho (STY)]PSEARQDVDLC[Carbamidomethyl (C)]LVSSC[Carbamidomethyl (C)]EYK_.3	Filtered	1	1	1	1	1	Filtered	1	1	1	1	1	Filtered	16243.2	33154.9	24513.1	20590.3	17320.1
P46821	P46821	P46821	MAP1B	Homo sapiens	Microtubule-associated protein 1B	P46821	MAP1B_HUMAN	uniprotkb_proteome_UP000005640_AND_revi_2024_03_07	>sp|P46821|MAP1B_HUMAN Microtubule-associated protein 1B OS=Homo sapiens OX=9606 GN=MAP1B PE=1 SV=2	27	40	49	sp	9606	1	2	uniprotkb_proteome_UP000005640_AND_revi_2024_03_07	NaN	NaN	NaN	FALSE	100	0.0466242	20.3349	5.91155e-29	MAP1B_HUMAN	0	1.93402e-30	54.2131	270634	P46821	P46821_C2083_M2	2	Carbamidomethyl (C)	C	2083	ARQDVDLCLVSSCEY	Filtered	_KS[Phospho (STY)]PSEARQDVDLC[Carbamidomethyl (C)]LVSSC[Carbamidomethyl (C)]EYK_.3	_KS[Phospho (STY)]PSEARQDVDLC[Carbamidomethyl (C)]LVSSC[Carbamidomethyl (C)]EYK_.3	_KS[Phospho (STY)]PSEARQDVDLC[Carbamidomethyl (C)]LVSSC[Carbamidomethyl (C)]EYK_.3	_KS[Phospho (STY)]PSEARQDVDLC[Carbamidomethyl (C)]LVSSC[Carbamidomethyl (C)]EYK_.3	_KS[Phospho (STY)]PSEARQDVDLC[Carbamidomethyl (C)]LVSSC[Carbamidomethyl (C)]EYK_.3	Filtered	1	1	1	1	1	Filtered	1	1	1	1	1	Filtered	16243.2	33154.9	24513.1	20590.3	17320.1
P46821	P46821	P46821	MAP1B	Homo sapiens	Microtubule-associated protein 1B	P46821	MAP1B_HUMAN	uniprotkb_proteome_UP000005640_AND_revi_2024_03_07	>sp|P46821|MAP1B_HUMAN Microtubule-associated protein 1B OS=Homo sapiens OX=9606 GN=MAP1B PE=1 SV=2	27	40	49	sp	9606	1	2	uniprotkb_proteome_UP000005640_AND_revi_2024_03_07	NaN	NaN	NaN	FALSE	100	0.0466242	20.3349	5.91155e-29	MAP1B_HUMAN	0	1.93402e-30	54.2131	270634	P46821	P46821_S2072_M1	1	Phospho (STY)	S	2072	CYTAEKKSPSEARQD	Filtered	_KS[Phospho (STY)]PSEARQDVDLC[Carbamidomethyl (C)]LVSSC[Carbamidomethyl (C)]EYK_.3	_KS[Phospho (STY)]PSEARQDVDLC[Carbamidomethyl (C)]LVSSC[Carbamidomethyl (C)]EYK_.3	_KS[Phospho (STY)]PSEARQDVDLC[Carbamidomethyl (C)]LVSSC[Carbamidomethyl (C)]EYK_.3	_KS[Phospho (STY)]PSEARQDVDLC[Carbamidomethyl (C)]LVSSC[Carbamidomethyl (C)]EYK_.3	_KS[Phospho (STY)]PSEARQDVDLC[Carbamidomethyl (C)]LVSSC[Carbamidomethyl (C)]EYK_.3	Filtered	1	1	1	1	1	Filtered	0.99385	0.992036	0.929353	0.892783	0.957885	Filtered	16243.2	33154.9	24513.1	20590.3	17320.1
P46821	P46821	P46821	MAP1B	Homo sapiens	Microtubule-associated protein 1B	P46821	MAP1B_HUMAN	uniprotkb_proteome_UP000005640_AND_revi_2024_03_07	>sp|P46821|MAP1B_HUMAN Microtubule-associated protein 1B OS=Homo sapiens OX=9606 GN=MAP1B PE=1 SV=2	27	40	49	sp	9606	1	2	uniprotkb_proteome_UP000005640_AND_revi_2024_03_07	NaN	NaN	NaN	FALSE	100	0.0466242	20.3349	5.91155e-29	MAP1B_HUMAN	0	1.93402e-30	54.2131	270634	P46821	P46821_S970_M1	1	Phospho (STY)	S	970	CVSASKHSPTEDEES	_HS[Phospho (STY)]PTEDEESAK_.2	_HS[Phospho (STY)]PTEDEESAK_.2	_HS[Phospho (STY)]PTEDEESAK_.2	_HS[Phospho (STY)]PTEDEESAK_.2	_HS[Phospho (STY)]PTEDEESAK_.2	_HS[Phospho (STY)]PTEDEESAK_.2	1	1	1	1	1	1	0.999996	0.971395	0.999578	0.99993	0.999999	0.999992	7546.39	5093.53	5529.59	6511.94	5777.3	7389.69
P46937	P46937	P46937	YAP1	Homo sapiens	Transcriptional coactivator YAP1	P46937	YAP1_HUMAN	uniprotkb_proteome_UP000005640_AND_revi_2024_03_07	>sp|P46937|YAP1_HUMAN Transcriptional coactivator YAP1 OS=Homo sapiens OX=9606 GN=YAP1 PE=1 SV=2	8	14	18	sp	9606	1	2	uniprotkb_proteome_UP000005640_AND_revi_2024_03_07	NaN	NaN	NaN	FALSE	100	0.0885087	21.0547	9.66488e-27	YAP1_HUMAN	0	2.22477e-28	52.8822	54461.5	P46937	P46937_S127_M1	1	Phospho (STY)	S	127	PQHVRAHSSPASLQL	_AHS[Phospho (STY)]SPASLQLGAVSPGTLTPTGVVSGPAATPTAQHLR_.4;_AHS[Phospho (STY)]SPASLQLGAVSPGTLTPTGVVSGPAATPTAQHLR_.5	_AHS[Phospho (STY)]SPASLQLGAVSPGTLTPTGVVSGPAATPTAQHLR_.4;_AHS[Phospho (STY)]SPASLQLGAVSPGTLTPTGVVSGPAATPTAQHLR_.5;_AHS[Phospho (STY)]SPASLQLGAVSPGTLTPTGVVSGPAATPTAQHLR_.6	_AHS[Phospho (STY)]SPASLQLGAVSPGTLTPTGVVSGPAATPTAQHLR_.4;_AHS[Phospho (STY)]SPASLQLGAVSPGTLTPTGVVSGPAATPTAQHLR_.5	_AHS[Phospho (STY)]SPASLQLGAVSPGTLTPTGVVSGPAATPTAQHLR_.4;_AHS[Phospho (STY)]SPASLQLGAVSPGTLTPTGVVSGPAATPTAQHLR_.5	_AHS[Phospho (STY)]SPASLQLGAVSPGTLTPTGVVSGPAATPTAQHLR_.4;_AHS[Phospho (STY)]SPASLQLGAVSPGTLTPTGVVSGPAATPTAQHLR_.5	_AHS[Phospho (STY)]SPASLQLGAVSPGTLTPTGVVSGPAATPTAQHLR_.4;_AHS[Phospho (STY)]SPASLQLGAVSPGTLTPTGVVSGPAATPTAQHLR_.5	2	3	2	2	2	2	0.999229	0.999843	0.999675	0.999481	0.999103	0.999636	10114523	10644827	8468003	7.04774e+06	7387701	8111970
P46937	P46937	P46937	YAP1	Homo sapiens	Transcriptional coactivator YAP1	P46937	YAP1_HUMAN	uniprotkb_proteome_UP000005640_AND_revi_2024_03_07	>sp|P46937|YAP1_HUMAN Transcriptional coactivator YAP1 OS=Homo sapiens OX=9606 GN=YAP1 PE=1 SV=2	8	14	18	sp	9606	1	2	uniprotkb_proteome_UP000005640_AND_revi_2024_03_07	NaN	NaN	NaN	FALSE	100	0.0885087	21.0547	9.66488e-27	YAP1_HUMAN	0	2.22477e-28	52.8822	54461.5	P46937	P46937_S109_M1	1	Phospho (STY)	S	109	KSHSRQASTDAGTAG	_QAS[Phospho (STY)]TDAGTAGALTPQHVR_.3;_QAS[Phospho (STY)]TDAGTAGALTPQHVR_.2	_QAS[Phospho (STY)]TDAGTAGALTPQHVR_.3;_QAS[Phospho (STY)]TDAGTAGALTPQHVR_.2	_QAS[Phospho (STY)]TDAGTAGALTPQHVR_.3;_QAS[Phospho (STY)]TDAGTAGALTPQHVR_.2	_QAS[Phospho (STY)]TDAGTAGALTPQHVR_.3;_QAS[Phospho (STY)]TDAGTAGALTPQHVR_.2	_QAS[Phospho (STY)]TDAGTAGALTPQHVR_.3;_QAS[Phospho (STY)]TDAGTAGALTPQHVR_.2	_QAS[Phospho (STY)]TDAGTAGALTPQHVR_.3;_QAS[Phospho (STY)]TDAGTAGALTPQHVR_.2	2	2	2	2	2	2	1	0.999999	0.999985	0.999976	0.999987	0.999981	7776997	8387558	7503664	5.72192e+06	6947538	6265373
P46937	P46937	P46937	YAP1	Homo sapiens	Transcriptional coactivator YAP1	P46937	YAP1_HUMAN	uniprotkb_proteome_UP000005640_AND_revi_2024_03_07	>sp|P46937|YAP1_HUMAN Transcriptional coactivator YAP1 OS=Homo sapiens OX=9606 GN=YAP1 PE=1 SV=2	8	14	18	sp	9606	1	2	uniprotkb_proteome_UP000005640_AND_revi_2024_03_07	NaN	NaN	NaN	FALSE	100	0.0885087	21.0547	9.66488e-27	YAP1_HUMAN	0	2.22477e-28	52.8822	54461.5	P46937	P46937_T119_M1	1	Phospho (STY)	T	119	AGTAGALTPQHVRAH	_QASTDAGTAGALT[Phospho (STY)]PQHVR_.3;_QASTDAGTAGALT[Phospho (STY)]PQHVR_.2	_QASTDAGTAGALT[Phospho (STY)]PQHVR_.3;_QASTDAGTAGALT[Phospho (STY)]PQHVR_.2	_QASTDAGTAGALT[Phospho (STY)]PQHVR_.3;_QASTDAGTAGALT[Phospho (STY)]PQHVR_.2	_QASTDAGTAGALT[Phospho (STY)]PQHVR_.3;_QASTDAGTAGALT[Phospho (STY)]PQHVR_.2	_QASTDAGTAGALT[Phospho (STY)]PQHVR_.3;_QASTDAGTAGALT[Phospho (STY)]PQHVR_.2	_QASTDAGTAGALT[Phospho (STY)]PQHVR_.3;_QASTDAGTAGALT[Phospho (STY)]PQHVR_.2	2	2	2	2	2	2	1	0.999993	1	1	0.999987	1	95801.5	91995.1	95957.8	84826.5	111487	81858.2
P46937	P46937	P46937	YAP1	Homo sapiens	Transcriptional coactivator YAP1	P46937	YAP1_HUMAN	uniprotkb_proteome_UP000005640_AND_revi_2024_03_07	>sp|P46937|YAP1_HUMAN Transcriptional coactivator YAP1 OS=Homo sapiens OX=9606 GN=YAP1 PE=1 SV=2	8	14	18	sp	9606	1	2	uniprotkb_proteome_UP000005640_AND_revi_2024_03_07	NaN	NaN	NaN	FALSE	100	0.0885087	21.0547	9.66488e-27	YAP1_HUMAN	0	2.22477e-28	52.8822	54461.5	P46937	P46937_S367_M1	1	Phospho (STY)	S	367	GTQNPVSSPGMSQEL	Filtered	Filtered	Filtered	Filtered	_SQLPTLEQDGGTQNPVSS[Phospho (STY)]PGMSQELR_.3	Filtered	Filtered	Filtered	Filtered	Filtered	1	Filtered	Filtered	Filtered	Filtered	Filtered	0.826479	Filtered	Filtered	Filtered	Filtered	Filtered	345272	Filtered
P46937	P46937	P46937	YAP1	Homo sapiens	Transcriptional coactivator YAP1	P46937	YAP1_HUMAN	uniprotkb_proteome_UP000005640_AND_revi_2024_03_07	>sp|P46937|YAP1_HUMAN Transcriptional coactivator YAP1 OS=Homo sapiens OX=9606 GN=YAP1 PE=1 SV=2	8	14	18	sp	9606	1	2	uniprotkb_proteome_UP000005640_AND_revi_2024_03_07	NaN	NaN	NaN	FALSE	100	0.0885087	21.0547	9.66488e-27	YAP1_HUMAN	0	2.22477e-28	52.8822	54461.5	P46937	P46937_S366_M1	1	Phospho (STY)	S	366	GGTQNPVSSPGMSQE	_SQLPTLEQDGGTQNPVS[Phospho (STY)]SPGMSQELR_.3	Filtered	Filtered	Filtered	Filtered	_SQLPTLEQDGGTQNPVS[Phospho (STY)]SPGMSQELR_.3	1	Filtered	Filtered	Filtered	Filtered	1	0.825079	Filtered	Filtered	Filtered	Filtered	0.816606	172234	Filtered	Filtered	Filtered	Filtered	262252
P46937	P46937	P46937	YAP1	Homo sapiens	Transcriptional coactivator YAP1	P46937	YAP1_HUMAN	uniprotkb_proteome_UP000005640_AND_revi_2024_03_07	>sp|P46937|YAP1_HUMAN Transcriptional coactivator YAP1 OS=Homo sapiens OX=9606 GN=YAP1 PE=1 SV=2	8	14	18	sp	9606	1	2	uniprotkb_proteome_UP000005640_AND_revi_2024_03_07	NaN	NaN	NaN	FALSE	100	0.0885087	21.0547	9.66488e-27	YAP1_HUMAN	0	2.22477e-28	52.8822	54461.5	P46937	P46937_M306_M1	1	Oxidation (M)	M	306	NSNQQQQMRLQQLQM	_QPPPLAPQS[Phospho (STY)]PQGGVMGGSNSNQQQQM[Oxidation (M)]R_.3	_QPPPLAPQS[Phospho (STY)]PQGGVMGGSNSNQQQQM[Oxidation (M)]R_.3	_QPPPLAPQS[Phospho (STY)]PQGGVMGGSNSNQQQQM[Oxidation (M)]R_.3	_QPPPLAPQS[Phospho (STY)]PQGGVMGGSNSNQQQQM[Oxidation (M)]R_.3	_QPPPLAPQS[Phospho (STY)]PQGGVMGGSNSNQQQQM[Oxidation (M)]R_.3	_QPPPLAPQS[Phospho (STY)]PQGGVMGGSNSNQQQQM[Oxidation (M)]R_.3	1	1	1	1	1	1	1	1	1	1	1	1	182939	149523	150433	177376	158721	163814
P46937	P46937	P46937	YAP1	Homo sapiens	Transcriptional coactivator YAP1	P46937	YAP1_HUMAN	uniprotkb_proteome_UP000005640_AND_revi_2024_03_07	>sp|P46937|YAP1_HUMAN Transcriptional coactivator YAP1 OS=Homo sapiens OX=9606 GN=YAP1 PE=1 SV=2	8	14	18	sp	9606	1	2	uniprotkb_proteome_UP000005640_AND_revi_2024_03_07	NaN	NaN	NaN	FALSE	100	0.0885087	21.0547	9.66488e-27	YAP1_HUMAN	0	2.22477e-28	52.8822	54461.5	P46937	P46937_S289_M1	1	Phospho (STY)	S	289	PPPLAPQSPQGGVMG	_QPPPLAPQS[Phospho (STY)]PQGGVMGGSNSNQQQQM[Oxidation (M)]R_.3;_QPPPLAPQS[Phospho (STY)]PQGGVM[Oxidation (M)]GGSNSNQQQQMR_.3	_QPPPLAPQS[Phospho (STY)]PQGGVMGGSNSNQQQQM[Oxidation (M)]R_.3;_QPPPLAPQS[Phospho (STY)]PQGGVM[Oxidation (M)]GGSNSNQQQQMR_.3	_QPPPLAPQS[Phospho (STY)]PQGGVMGGSNSNQQQQM[Oxidation (M)]R_.3;_QPPPLAPQS[Phospho (STY)]PQGGVM[Oxidation (M)]GGSNSNQQQQMR_.3	_QPPPLAPQS[Phospho (STY)]PQGGVMGGSNSNQQQQM[Oxidation (M)]R_.3;_QPPPLAPQS[Phospho (STY)]PQGGVM[Oxidation (M)]GGSNSNQQQQMR_.3	_QPPPLAPQS[Phospho (STY)]PQGGVMGGSNSNQQQQM[Oxidation (M)]R_.3;_QPPPLAPQS[Phospho (STY)]PQGGVM[Oxidation (M)]GGSNSNQQQQMR_.3	_QPPPLAPQS[Phospho (STY)]PQGGVMGGSNSNQQQQM[Oxidation (M)]R_.3;_QPPPLAPQS[Phospho (STY)]PQGGVM[Oxidation (M)]GGSNSNQQQQMR_.3	2	2	2	2	2	2	1	1	1	0.999995	1	1	259989	206326	230260	218771	244632	237566
P46937	P46937	P46937	YAP1	Homo sapiens	Transcriptional coactivator YAP1	P46937	YAP1_HUMAN	uniprotkb_proteome_UP000005640_AND_revi_2024_03_07	>sp|P46937|YAP1_HUMAN Transcriptional coactivator YAP1 OS=Homo sapiens OX=9606 GN=YAP1 PE=1 SV=2	8	14	18	sp	9606	1	2	uniprotkb_proteome_UP000005640_AND_revi_2024_03_07	NaN	NaN	NaN	FALSE	100	0.0885087	21.0547	9.66488e-27	YAP1_HUMAN	0	2.22477e-28	52.8822	54461.5	P46937	P46937_M295_M1	1	Oxidation (M)	M	295	QSPQGGVMGGSNSNQ	_QPPPLAPQS[Phospho (STY)]PQGGVM[Oxidation (M)]GGSNSNQQQQMR_.3	_QPPPLAPQS[Phospho (STY)]PQGGVM[Oxidation (M)]GGSNSNQQQQMR_.3;_QPPPLAPQSPQGGVM[Oxidation (M)]GGSNSNQQQQMR_.3	_QPPPLAPQS[Phospho (STY)]PQGGVM[Oxidation (M)]GGSNSNQQQQMR_.3	_QPPPLAPQS[Phospho (STY)]PQGGVM[Oxidation (M)]GGSNSNQQQQMR_.3	_QPPPLAPQS[Phospho (STY)]PQGGVM[Oxidation (M)]GGSNSNQQQQMR_.3	_QPPPLAPQS[Phospho (STY)]PQGGVM[Oxidation (M)]GGSNSNQQQQMR_.3	1	2	1	1	1	1	1	1	1	1	1	1	77050.1	65505.3	79826.7	41394.6	85910.8	73752.7
P46937	P46937	P46937	YAP1	Homo sapiens	Transcriptional coactivator YAP1	P46937	YAP1_HUMAN	uniprotkb_proteome_UP000005640_AND_revi_2024_03_07	>sp|P46937|YAP1_HUMAN Transcriptional coactivator YAP1 OS=Homo sapiens OX=9606 GN=YAP1 PE=1 SV=2	8	14	18	sp	9606	1	2	uniprotkb_proteome_UP000005640_AND_revi_2024_03_07	NaN	NaN	NaN	FALSE	100	0.0885087	21.0547	9.66488e-27	YAP1_HUMAN	0	2.22477e-28	52.8822	54461.5	P46937	P46937_S276_M1	1	Phospho (STY)	S	276	MNQRISQSAPVKQPP	Filtered	_ISQS[Phospho (STY)]APVK_.2	_ISQS[Phospho (STY)]APVK_.2	Filtered	_ISQS[Phospho (STY)]APVK_.2	Filtered	Filtered	1	1	Filtered	1	Filtered	Filtered	0.997014	0.951801	Filtered	0.841716	Filtered	Filtered	155763	192266	Filtered	157244	Filtered
P46937	P46937	P46937	YAP1	Homo sapiens	Transcriptional coactivator YAP1	P46937	YAP1_HUMAN	uniprotkb_proteome_UP000005640_AND_revi_2024_03_07	>sp|P46937|YAP1_HUMAN Transcriptional coactivator YAP1 OS=Homo sapiens OX=9606 GN=YAP1 PE=1 SV=2	8	14	18	sp	9606	1	2	uniprotkb_proteome_UP000005640_AND_revi_2024_03_07	NaN	NaN	NaN	FALSE	100	0.0885087	21.0547	9.66488e-27	YAP1_HUMAN	0	2.22477e-28	52.8822	54461.5	P46937	P46937_S274_M1	1	Phospho (STY)	S	274	FAMNQRISQSAPVKQ	Filtered	Filtered	Filtered	_IS[Phospho (STY)]QSAPVK_.2	Filtered	Filtered	Filtered	Filtered	Filtered	1	Filtered	Filtered	Filtered	Filtered	Filtered	0.781923	Filtered	Filtered	Filtered	Filtered	Filtered	13352.8	Filtered	Filtered
P46937	P46937	P46937	YAP1	Homo sapiens	Transcriptional coactivator YAP1	P46937	YAP1_HUMAN	uniprotkb_proteome_UP000005640_AND_revi_2024_03_07	>sp|P46937|YAP1_HUMAN Transcriptional coactivator YAP1 OS=Homo sapiens OX=9606 GN=YAP1 PE=1 SV=2	8	14	18	sp	9606	1	2	uniprotkb_proteome_UP000005640_AND_revi_2024_03_07	NaN	NaN	NaN	FALSE	100	0.0885087	21.0547	9.66488e-27	YAP1_HUMAN	0	2.22477e-28	52.8822	54461.5	P46937	P46937_S340_M1	1	Phospho (STY)	S	340	INPSTANSPKCQELA	_NINPSTANS[Phospho (STY)]PK_.2	_NINPSTANS[Phospho (STY)]PK_.2	_NINPSTANS[Phospho (STY)]PK_.2	_NINPSTANS[Phospho (STY)]PK_.2	_NINPSTANS[Phospho (STY)]PK_.2	_NINPSTANS[Phospho (STY)]PK_.2	1	1	1	1	1	1	1	1	1	0.999694	0.999974	1	108260	80680.5	94012.6	106178	96580.9	128599
P46937	P46937	P46937	YAP1	Homo sapiens	Transcriptional coactivator YAP1	P46937	YAP1_HUMAN	uniprotkb_proteome_UP000005640_AND_revi_2024_03_07	>sp|P46937|YAP1_HUMAN Transcriptional coactivator YAP1 OS=Homo sapiens OX=9606 GN=YAP1 PE=1 SV=2	8	14	18	sp	9606	1	2	uniprotkb_proteome_UP000005640_AND_revi_2024_03_07	NaN	NaN	NaN	FALSE	100	0.0885087	21.0547	9.66488e-27	YAP1_HUMAN	0	2.22477e-28	52.8822	54461.5	P46937	P46937_S164_M1	1	Phospho (STY)	S	164	AQHLRQSSFEIPDDV	Filtered	Filtered	Filtered	Filtered	Filtered	_QSS[Phospho (STY)]FEIPDDVPLPAGWEMAK_.3	Filtered	Filtered	Filtered	Filtered	Filtered	1	Filtered	Filtered	Filtered	Filtered	Filtered	0.878916	Filtered	Filtered	Filtered	Filtered	Filtered	21991.2
P46937	P46937	P46937	YAP1	Homo sapiens	Transcriptional coactivator YAP1	P46937	YAP1_HUMAN	uniprotkb_proteome_UP000005640_AND_revi_2024_03_07	>sp|P46937|YAP1_HUMAN Transcriptional coactivator YAP1 OS=Homo sapiens OX=9606 GN=YAP1 PE=1 SV=2	8	14	18	sp	9606	1	2	uniprotkb_proteome_UP000005640_AND_revi_2024_03_07	NaN	NaN	NaN	FALSE	100	0.0885087	21.0547	9.66488e-27	YAP1_HUMAN	0	2.22477e-28	52.8822	54461.5	P46937	P46937_M404_M1	1	Oxidation (M)	M	404	STDSGLSMSSYSVPR	_DESTDSGLSM[Oxidation (M)]SSYSVPR_.2	_DESTDSGLSM[Oxidation (M)]SSYSVPR_.2	_DESTDSGLSM[Oxidation (M)]SSYSVPR_.2	_DESTDSGLSM[Oxidation (M)]SSYSVPR_.2	_DESTDSGLSM[Oxidation (M)]SSYSVPR_.2	_DESTDSGLSM[Oxidation (M)]SSYSVPR_.2	1	1	1	1	1	1	1	1	1	1	1	1	7741.19	8387.78	7061.46	6790.86	7448.3	7905.13
P46939	P46939	P46939	UTRN	Homo sapiens	Utrophin	P46939	UTRN_HUMAN	uniprotkb_proteome_UP000005640_AND_revi_2024_03_07	>sp|P46939|UTRN_HUMAN Utrophin OS=Homo sapiens OX=9606 GN=UTRN PE=1 SV=2	6	8	8	sp	9606	1	2	uniprotkb_proteome_UP000005640_AND_revi_2024_03_07	NaN	NaN	NaN	FALSE	100	0.206761	15.1586	1.03675e-19	UTRN_HUMAN	0	3.50252e-21	48.8295	394466	P46939	P46939_S1405_M1	1	Phospho (STY)	S	1405	MRSQPLTSPESRTAR	Filtered	Filtered	_SQPLTS[Phospho (STY)]PESR_.2	Filtered	Filtered	Filtered	Filtered	Filtered	1	Filtered	Filtered	Filtered	Filtered	Filtered	0.9073	Filtered	Filtered	Filtered	Filtered	Filtered	48085.3	Filtered	Filtered	Filtered
P46939	P46939	P46939	UTRN	Homo sapiens	Utrophin	P46939	UTRN_HUMAN	uniprotkb_proteome_UP000005640_AND_revi_2024_03_07	>sp|P46939|UTRN_HUMAN Utrophin OS=Homo sapiens OX=9606 GN=UTRN PE=1 SV=2	6	8	8	sp	9606	1	2	uniprotkb_proteome_UP000005640_AND_revi_2024_03_07	NaN	NaN	NaN	FALSE	100	0.206761	15.1586	1.03675e-19	UTRN_HUMAN	0	3.50252e-21	48.8295	394466	P46939	P46939_T1404_M1	1	Phospho (STY)	T	1404	NMRSQPLTSPESRTA	_SQPLT[Phospho (STY)]SPESR_.2	Filtered	Filtered	Filtered	Filtered	Filtered	1	Filtered	Filtered	Filtered	Filtered	Filtered	0.805441	Filtered	Filtered	Filtered	Filtered	Filtered	27259.2	Filtered	Filtered	Filtered	Filtered	Filtered
P46939	P46939	P46939	UTRN	Homo sapiens	Utrophin	P46939	UTRN_HUMAN	uniprotkb_proteome_UP000005640_AND_revi_2024_03_07	>sp|P46939|UTRN_HUMAN Utrophin OS=Homo sapiens OX=9606 GN=UTRN PE=1 SV=2	6	8	8	sp	9606	1	2	uniprotkb_proteome_UP000005640_AND_revi_2024_03_07	NaN	NaN	NaN	FALSE	100	0.206761	15.1586	1.03675e-19	UTRN_HUMAN	0	3.50252e-21	48.8295	394466	P46939	P46939_S1408_M1	1	Phospho (STY)	S	1408	QPLTSPESRTARGGS	Filtered	Filtered	Filtered	_SQPLTSPES[Phospho (STY)]R_.2	Filtered	Filtered	Filtered	Filtered	Filtered	1	Filtered	Filtered	Filtered	Filtered	Filtered	0.938611	Filtered	Filtered	Filtered	Filtered	Filtered	1	Filtered	Filtered
P46939	P46939	P46939	UTRN	Homo sapiens	Utrophin	P46939	UTRN_HUMAN	uniprotkb_proteome_UP000005640_AND_revi_2024_03_07	>sp|P46939|UTRN_HUMAN Utrophin OS=Homo sapiens OX=9606 GN=UTRN PE=1 SV=2	6	8	8	sp	9606	1	2	uniprotkb_proteome_UP000005640_AND_revi_2024_03_07	NaN	NaN	NaN	FALSE	100	0.206761	15.1586	1.03675e-19	UTRN_HUMAN	0	3.50252e-21	48.8295	394466	P46939	P46939_C3023_M1	1	Carbamidomethyl (C)	C	3023	IEPSVRSCFQQNNNK	_SC[Carbamidomethyl (C)]FQQNNNKPEISVK_.3	_SC[Carbamidomethyl (C)]FQQNNNKPEISVK_.3	_SC[Carbamidomethyl (C)]FQQNNNKPEISVK_.3	_SC[Carbamidomethyl (C)]FQQNNNKPEISVK_.3	_SC[Carbamidomethyl (C)]FQQNNNKPEISVK_.3	_SC[Carbamidomethyl (C)]FQQNNNKPEISVK_.3	1	1	1	1	1	1	1	1	1	1	1	1	7972.31	377.102	7945.46	11021.6	6312	1098.06
P46940	P46940	P46940	IQGAP1	Homo sapiens	Ras GTPase-activating-like protein IQGAP1	P46940	IQGA1_HUMAN	uniprotkb_proteome_UP000005640_AND_revi_2024_03_07	>sp|P46940|IQGA1_HUMAN Ras GTPase-activating-like protein IQGAP1 OS=Homo sapiens OX=9606 GN=IQGAP1 PE=1 SV=1	28	30	34	sp	9606	1	1	uniprotkb_proteome_UP000005640_AND_revi_2024_03_07	NaN	NaN	NaN	FALSE	100	0.0470025	19.0067	2.3846e-27	IQGA1_HUMAN	0	5.89625e-29	53.2527	189252	P46940	P46940_S380_M1	1	Phospho (STY)	S	380	SGVDAANSAAQQYQR	Filtered	Filtered	Filtered	Filtered	_EELQSGVDAANS[Phospho (STY)]AAQQYQR_.3	_EELQSGVDAANS[Phospho (STY)]AAQQYQR_.3	Filtered	Filtered	Filtered	Filtered	1	1	Filtered	Filtered	Filtered	Filtered	0.90027	0.927314	Filtered	Filtered	Filtered	Filtered	6980.29	16660.8
P46940	P46940	P46940	IQGAP1	Homo sapiens	Ras GTPase-activating-like protein IQGAP1	P46940	IQGA1_HUMAN	uniprotkb_proteome_UP000005640_AND_revi_2024_03_07	>sp|P46940|IQGA1_HUMAN Ras GTPase-activating-like protein IQGAP1 OS=Homo sapiens OX=9606 GN=IQGAP1 PE=1 SV=1	28	30	34	sp	9606	1	1	uniprotkb_proteome_UP000005640_AND_revi_2024_03_07	NaN	NaN	NaN	FALSE	100	0.0470025	19.0067	2.3846e-27	IQGA1_HUMAN	0	5.89625e-29	53.2527	189252	P46940	P46940_C1270_M1	1	Carbamidomethyl (C)	C	1270	RRFFQTACDVPELQD	_FFQTAC[Carbamidomethyl (C)]DVPELQDK_.2	_FFQTAC[Carbamidomethyl (C)]DVPELQDK_.2	_FFQTAC[Carbamidomethyl (C)]DVPELQDK_.2	_FFQTAC[Carbamidomethyl (C)]DVPELQDK_.2	_FFQTAC[Carbamidomethyl (C)]DVPELQDK_.2	_FFQTAC[Carbamidomethyl (C)]DVPELQDK_.2	1	1	1	1	1	1	1	1	1	1	1	1	277056	274876	258380	252196	224658	241839
P46940	P46940	P46940	IQGAP1	Homo sapiens	Ras GTPase-activating-like protein IQGAP1	P46940	IQGA1_HUMAN	uniprotkb_proteome_UP000005640_AND_revi_2024_03_07	>sp|P46940|IQGA1_HUMAN Ras GTPase-activating-like protein IQGAP1 OS=Homo sapiens OX=9606 GN=IQGAP1 PE=1 SV=1	28	30	34	sp	9606	1	1	uniprotkb_proteome_UP000005640_AND_revi_2024_03_07	NaN	NaN	NaN	FALSE	100	0.0470025	19.0067	2.3846e-27	IQGA1_HUMAN	0	5.89625e-29	53.2527	189252	P46940	P46940_M1379_M1	1	Oxidation (M)	M	1379	PGDENAEMDARTILL	_FDVPGDENAEM[Oxidation (M)]DAR_.2	_FDVPGDENAEM[Oxidation (M)]DAR_.2	_FDVPGDENAEM[Oxidation (M)]DAR_.2	_FDVPGDENAEM[Oxidation (M)]DAR_.2	_FDVPGDENAEM[Oxidation (M)]DAR_.2	_FDVPGDENAEM[Oxidation (M)]DAR_.2	1	1	1	1	1	1	1	1	1	1	1	1	138502	108704	142289	122081	114689	131819
P46940	P46940	P46940	IQGAP1	Homo sapiens	Ras GTPase-activating-like protein IQGAP1	P46940	IQGA1_HUMAN	uniprotkb_proteome_UP000005640_AND_revi_2024_03_07	>sp|P46940|IQGA1_HUMAN Ras GTPase-activating-like protein IQGAP1 OS=Homo sapiens OX=9606 GN=IQGAP1 PE=1 SV=1	28	30	34	sp	9606	1	1	uniprotkb_proteome_UP000005640_AND_revi_2024_03_07	NaN	NaN	NaN	FALSE	100	0.0470025	19.0067	2.3846e-27	IQGA1_HUMAN	0	5.89625e-29	53.2527	189252	P46940	P46940_S330_M1	1	Phospho (STY)	S	330	ALFRALQSPALGLRG	_ALQS[Phospho (STY)]PALGLR_.2	_ALQS[Phospho (STY)]PALGLR_.2	_ALQS[Phospho (STY)]PALGLR_.2	_ALQS[Phospho (STY)]PALGLR_.2	_ALQS[Phospho (STY)]PALGLR_.2	_ALQS[Phospho (STY)]PALGLR_.2	1	1	1	1	1	1	1	1	1	1	1	1	175234	163391	140779	155382	129841	154499
P46940	P46940	P46940	IQGAP1	Homo sapiens	Ras GTPase-activating-like protein IQGAP1	P46940	IQGA1_HUMAN	uniprotkb_proteome_UP000005640_AND_revi_2024_03_07	>sp|P46940|IQGA1_HUMAN Ras GTPase-activating-like protein IQGAP1 OS=Homo sapiens OX=9606 GN=IQGAP1 PE=1 SV=1	28	30	34	sp	9606	1	1	uniprotkb_proteome_UP000005640_AND_revi_2024_03_07	NaN	NaN	NaN	FALSE	100	0.0470025	19.0067	2.3846e-27	IQGA1_HUMAN	0	5.89625e-29	53.2527	189252	P46940	P46940_C494_M1	1	Carbamidomethyl (C)	C	494	TNIEEENCQRYLDEL	_QLSSSVTGLTNIEEENC[Carbamidomethyl (C)]QR_.3	_QLSSSVTGLTNIEEENC[Carbamidomethyl (C)]QR_.3	_QLSSSVTGLTNIEEENC[Carbamidomethyl (C)]QR_.3	_QLSSSVTGLTNIEEENC[Carbamidomethyl (C)]QR_.3	_QLSSSVTGLTNIEEENC[Carbamidomethyl (C)]QR_.3	_QLSSSVTGLTNIEEENC[Carbamidomethyl (C)]QR_.3	1	1	1	1	1	1	1	1	1	1	1	1	134318	143252	153848	117332	120669	113105
P46940	P46940	P46940	IQGAP1	Homo sapiens	Ras GTPase-activating-like protein IQGAP1	P46940	IQGA1_HUMAN	uniprotkb_proteome_UP000005640_AND_revi_2024_03_07	>sp|P46940|IQGA1_HUMAN Ras GTPase-activating-like protein IQGAP1 OS=Homo sapiens OX=9606 GN=IQGAP1 PE=1 SV=1	28	30	34	sp	9606	1	1	uniprotkb_proteome_UP000005640_AND_revi_2024_03_07	NaN	NaN	NaN	FALSE	100	0.0470025	19.0067	2.3846e-27	IQGA1_HUMAN	0	5.89625e-29	53.2527	189252	P46940	P46940_M1102_M1	1	Oxidation (M)	M	1102	YKSWVNQMESQTGEA	_SWVNQM[Oxidation (M)]ESQTGEASK_.2	_SWVNQM[Oxidation (M)]ESQTGEASK_.2	_SWVNQM[Oxidation (M)]ESQTGEASK_.2	_SWVNQM[Oxidation (M)]ESQTGEASK_.2	_SWVNQM[Oxidation (M)]ESQTGEASK_.2	_SWVNQM[Oxidation (M)]ESQTGEASK_.2	1	1	1	1	1	1	1	1	1	1	1	1	39478.3	45076.2	27452	22915.7	25941.6	35922.2
P46940	P46940	P46940	IQGAP1	Homo sapiens	Ras GTPase-activating-like protein IQGAP1	P46940	IQGA1_HUMAN	uniprotkb_proteome_UP000005640_AND_revi_2024_03_07	>sp|P46940|IQGA1_HUMAN Ras GTPase-activating-like protein IQGAP1 OS=Homo sapiens OX=9606 GN=IQGAP1 PE=1 SV=1	28	30	34	sp	9606	1	1	uniprotkb_proteome_UP000005640_AND_revi_2024_03_07	NaN	NaN	NaN	FALSE	100	0.0470025	19.0067	2.3846e-27	IQGA1_HUMAN	0	5.89625e-29	53.2527	189252	P46940	P46940_M31_M1	1	Oxidation (M)	M	31	ERLTAEEMDERRRQN	_LTAEEM[Oxidation (M)]DER_.2	_LTAEEM[Oxidation (M)]DER_.2	_LTAEEM[Oxidation (M)]DER_.2	_LTAEEM[Oxidation (M)]DER_.2	_LTAEEM[Oxidation (M)]DER_.2	_LTAEEM[Oxidation (M)]DER_.2	1	1	1	1	1	1	1	1	1	1	1	1	21519.1	20478.2	10868.8	14835.4	8507.41	7493.74
P46940	P46940	P46940	IQGAP1	Homo sapiens	Ras GTPase-activating-like protein IQGAP1	P46940	IQGA1_HUMAN	uniprotkb_proteome_UP000005640_AND_revi_2024_03_07	>sp|P46940|IQGA1_HUMAN Ras GTPase-activating-like protein IQGAP1 OS=Homo sapiens OX=9606 GN=IQGAP1 PE=1 SV=1	28	30	34	sp	9606	1	1	uniprotkb_proteome_UP000005640_AND_revi_2024_03_07	NaN	NaN	NaN	FALSE	100	0.0470025	19.0067	2.3846e-27	IQGA1_HUMAN	0	5.89625e-29	53.2527	189252	P46940	P46940_M890_M1	1	Oxidation (M)	M	890	FQEELDLMKMREEVI	_FVHLLDQSDQDFQEELDLM[Oxidation (M)]K_.3	_FVHLLDQSDQDFQEELDLM[Oxidation (M)]K_.3	_FVHLLDQSDQDFQEELDLM[Oxidation (M)]K_.3	_FVHLLDQSDQDFQEELDLM[Oxidation (M)]K_.3	_FVHLLDQSDQDFQEELDLM[Oxidation (M)]K_.3	_FVHLLDQSDQDFQEELDLM[Oxidation (M)]K_.3	1	1	1	1	1	1	1	1	1	1	1	1	17547.5	11127.9	8568.79	17421.4	3594.57	16914.4
P46940	P46940	P46940	IQGAP1	Homo sapiens	Ras GTPase-activating-like protein IQGAP1	P46940	IQGA1_HUMAN	uniprotkb_proteome_UP000005640_AND_revi_2024_03_07	>sp|P46940|IQGA1_HUMAN Ras GTPase-activating-like protein IQGAP1 OS=Homo sapiens OX=9606 GN=IQGAP1 PE=1 SV=1	28	30	34	sp	9606	1	1	uniprotkb_proteome_UP000005640_AND_revi_2024_03_07	NaN	NaN	NaN	FALSE	100	0.0470025	19.0067	2.3846e-27	IQGA1_HUMAN	0	5.89625e-29	53.2527	189252	P46940	P46940_C1534_M1	1	Carbamidomethyl (C)	C	1534	YKSYIKTCLDNLASK	_TC[Carbamidomethyl (C)]LDNLASK_.2	_TC[Carbamidomethyl (C)]LDNLASK_.2	_TC[Carbamidomethyl (C)]LDNLASK_.2	_TC[Carbamidomethyl (C)]LDNLASK_.2	_TC[Carbamidomethyl (C)]LDNLASK_.2	_TC[Carbamidomethyl (C)]LDNLASK_.2	1	1	1	1	1	1	1	1	1	1	1	1	10272.1	8030.78	2105.17	15193.2	5996.63	13730.6
P46976	P46976	P46976	GYG1	Homo sapiens	Glycogenin-1	P46976	GLYG_HUMAN	uniprotkb_proteome_UP000005640_AND_revi_2024_03_07	>sp|P46976|GLYG_HUMAN Glycogenin-1 OS=Homo sapiens OX=9606 GN=GYG1 PE=1 SV=4	1	1	1	sp	9606	1	4	uniprotkb_proteome_UP000005640_AND_revi_2024_03_07	NaN	NaN	NaN	FALSE	100	0.186151	14.2177	5.24148e-09	GLYG_HUMAN	0.00020816	4.93592e-10	41.4974	39383.8	P46976	P46976_M333_M1	1	Oxidation (M)	M	333	EQGQADYMGADSFDN	_ERWEQGQADYM[Oxidation (M)]GADSFDNIK_.3	_ERWEQGQADYM[Oxidation (M)]GADSFDNIK_.3	_ERWEQGQADYM[Oxidation (M)]GADSFDNIK_.3	_ERWEQGQADYM[Oxidation (M)]GADSFDNIK_.3	_ERWEQGQADYM[Oxidation (M)]GADSFDNIK_.3	_ERWEQGQADYM[Oxidation (M)]GADSFDNIK_.3	1	1	1	1	1	1	1	1	1	1	1	1	18122.3	13615.7	24776.3	20252.9	19581.7	19724.6
P47712	P47712	P47712	PLA2G4A	Homo sapiens	Cytosolic phospholipase A2	P47712	PA24A_HUMAN	uniprotkb_proteome_UP000005640_AND_revi_2024_03_07	>sp|P47712|PA24A_HUMAN Cytosolic phospholipase A2 OS=Homo sapiens OX=9606 GN=PLA2G4A PE=1 SV=2	9	12	15	sp	9606	1	2	uniprotkb_proteome_UP000005640_AND_revi_2024_03_07	NaN	NaN	NaN	FALSE	100	0.0609035	20.6941	5.06995e-25	PA24A_HUMAN	0	1.08663e-26	51.8218	85238.9	P47712	P47712_S729_M1	1	Phospho (STY)	S	729	NPSRCSVSLSNVEAR	_C[Carbamidomethyl (C)]SVS[Phospho (STY)]LSNVEAR_.2;_C[Carbamidomethyl (C)]SVS[Phospho (STY)]LSNVEAR_.3	_C[Carbamidomethyl (C)]SVS[Phospho (STY)]LSNVEAR_.2;_C[Carbamidomethyl (C)]SVS[Phospho (STY)]LSNVEAR_.3	_C[Carbamidomethyl (C)]SVS[Phospho (STY)]LSNVEAR_.2;_C[Carbamidomethyl (C)]SVS[Phospho (STY)]LSNVEAR_.3	_C[Carbamidomethyl (C)]SVS[Phospho (STY)]LSNVEAR_.2	_C[Carbamidomethyl (C)]SVS[Phospho (STY)]LSNVEAR_.2	_C[Carbamidomethyl (C)]SVS[Phospho (STY)]LSNVEAR_.2;_C[Carbamidomethyl (C)]SVS[Phospho (STY)]LSNVEAR_.3	2	2	2	1	1	2	0.999999	1	1	0.999999	1	1	16681602	12718802	16207548	7.58026e+06	9828677	10463352
P47712	P47712	P47712	PLA2G4A	Homo sapiens	Cytosolic phospholipase A2	P47712	PA24A_HUMAN	uniprotkb_proteome_UP000005640_AND_revi_2024_03_07	>sp|P47712|PA24A_HUMAN Cytosolic phospholipase A2 OS=Homo sapiens OX=9606 GN=PLA2G4A PE=1 SV=2	9	12	15	sp	9606	1	2	uniprotkb_proteome_UP000005640_AND_revi_2024_03_07	NaN	NaN	NaN	FALSE	100	0.0609035	20.6941	5.06995e-25	PA24A_HUMAN	0	1.08663e-26	51.8218	85238.9	P47712	P47712_C726_M1	1	Carbamidomethyl (C)	C	726	RRQNPSRCSVSLSNV	_C[Carbamidomethyl (C)]SVS[Phospho (STY)]LSNVEAR_.2;_C[Carbamidomethyl (C)]S[Phospho (STY)]VSLSNVEAR_.2;_C[Carbamidomethyl (C)]SVS[Phospho (STY)]LSNVEAR_.3;_QNPSRC[Carbamidomethyl (C)]S[Phospho (STY)]VSLSNVEAR_.3;_QNPSRC[Carbamidomethyl (C)]S[Phospho (STY)]VSLSNVEAR_.2	_C[Carbamidomethyl (C)]SVS[Phospho (STY)]LSNVEAR_.2;_C[Carbamidomethyl (C)]S[Phospho (STY)]VSLSNVEAR_.2;_C[Carbamidomethyl (C)]SVS[Phospho (STY)]LSNVEAR_.3;_QNPSRC[Carbamidomethyl (C)]S[Phospho (STY)]VSLSNVEAR_.3;_QNPS[Phospho (STY)]RC[Carbamidomethyl (C)]SVSLSNVEAR_.2	_C[Carbamidomethyl (C)]SVS[Phospho (STY)]LSNVEAR_.2;_C[Carbamidomethyl (C)]SVS[Phospho (STY)]LSNVEAR_.3;_QNPSRC[Carbamidomethyl (C)]S[Phospho (STY)]VSLSNVEAR_.3;_QNPSRC[Carbamidomethyl (C)]S[Phospho (STY)]VSLSNVEAR_.2	_C[Carbamidomethyl (C)]SVS[Phospho (STY)]LSNVEAR_.2;_C[Carbamidomethyl (C)]S[Phospho (STY)]VSLSNVEAR_.3;_QNPSRC[Carbamidomethyl (C)]S[Phospho (STY)]VSLSNVEAR_.3;_QNPSRC[Carbamidomethyl (C)]S[Phospho (STY)]VSLSNVEAR_.2	_C[Carbamidomethyl (C)]SVS[Phospho (STY)]LSNVEAR_.2;_C[Carbamidomethyl (C)]S[Phospho (STY)]VSLSNVEAR_.2;_QNPSRC[Carbamidomethyl (C)]S[Phospho (STY)]VSLSNVEAR_.3;_QNPSRC[Carbamidomethyl (C)]S[Phospho (STY)]VSLSNVEAR_.2	_C[Carbamidomethyl (C)]SVS[Phospho (STY)]LSNVEAR_.2;_C[Carbamidomethyl (C)]S[Phospho (STY)]VSLSNVEAR_.2;_C[Carbamidomethyl (C)]SVS[Phospho (STY)]LSNVEAR_.3;_QNPSRC[Carbamidomethyl (C)]S[Phospho (STY)]VSLSNVEAR_.3;_QNPS[Phospho (STY)]RC[Carbamidomethyl (C)]SVSLSNVEAR_.2	5	5	4	4	4	5	1	1	1	1	1	1	17613024	13385969	16361824	7836708	11663423	11983068
P47712	P47712	P47712	PLA2G4A	Homo sapiens	Cytosolic phospholipase A2	P47712	PA24A_HUMAN	uniprotkb_proteome_UP000005640_AND_revi_2024_03_07	>sp|P47712|PA24A_HUMAN Cytosolic phospholipase A2 OS=Homo sapiens OX=9606 GN=PLA2G4A PE=1 SV=2	9	12	15	sp	9606	1	2	uniprotkb_proteome_UP000005640_AND_revi_2024_03_07	NaN	NaN	NaN	FALSE	100	0.0609035	20.6941	5.06995e-25	PA24A_HUMAN	0	1.08663e-26	51.8218	85238.9	P47712	P47712_S727_M1	1	Phospho (STY)	S	727	RQNPSRCSVSLSNVE	_C[Carbamidomethyl (C)]S[Phospho (STY)]VSLSNVEAR_.2;_QNPSRC[Carbamidomethyl (C)]S[Phospho (STY)]VSLSNVEAR_.3;_QNPSRC[Carbamidomethyl (C)]S[Phospho (STY)]VSLSNVEAR_.2	_C[Carbamidomethyl (C)]S[Phospho (STY)]VSLSNVEAR_.2;_QNPSRC[Carbamidomethyl (C)]S[Phospho (STY)]VSLSNVEAR_.3	_QNPSRC[Carbamidomethyl (C)]S[Phospho (STY)]VSLSNVEAR_.3;_QNPSRC[Carbamidomethyl (C)]S[Phospho (STY)]VSLSNVEAR_.2	_C[Carbamidomethyl (C)]S[Phospho (STY)]VSLSNVEAR_.3;_QNPSRC[Carbamidomethyl (C)]S[Phospho (STY)]VSLSNVEAR_.3;_QNPSRC[Carbamidomethyl (C)]S[Phospho (STY)]VSLSNVEAR_.2	_C[Carbamidomethyl (C)]S[Phospho (STY)]VSLSNVEAR_.2;_QNPSRC[Carbamidomethyl (C)]S[Phospho (STY)]VSLSNVEAR_.3;_QNPSRC[Carbamidomethyl (C)]S[Phospho (STY)]VSLSNVEAR_.2	_C[Carbamidomethyl (C)]S[Phospho (STY)]VSLSNVEAR_.2;_QNPSRC[Carbamidomethyl (C)]S[Phospho (STY)]VSLSNVEAR_.3	3	2	2	3	3	2	1	1	0.999373	0.999644	1	1	931424	642906	154275	256449	1.83475e+06	1.4831e+06
P47712	P47712	P47712	PLA2G4A	Homo sapiens	Cytosolic phospholipase A2	P47712	PA24A_HUMAN	uniprotkb_proteome_UP000005640_AND_revi_2024_03_07	>sp|P47712|PA24A_HUMAN Cytosolic phospholipase A2 OS=Homo sapiens OX=9606 GN=PLA2G4A PE=1 SV=2	9	12	15	sp	9606	1	2	uniprotkb_proteome_UP000005640_AND_revi_2024_03_07	NaN	NaN	NaN	FALSE	100	0.0609035	20.6941	5.06995e-25	PA24A_HUMAN	0	1.08663e-26	51.8218	85238.9	P47712	P47712_T268_M1	1	Phospho (STY)	T	268	HNPLLLLTPQKVKRY	_NVSHNPLLLLT[Phospho (STY)]PQK_.3	_NVSHNPLLLLT[Phospho (STY)]PQK_.3	_NVSHNPLLLLT[Phospho (STY)]PQK_.3	_NVSHNPLLLLT[Phospho (STY)]PQK_.3	_NVSHNPLLLLT[Phospho (STY)]PQK_.3	_NVSHNPLLLLT[Phospho (STY)]PQK_.3	1	1	1	1	1	1	1	1	1	1	1	1	634441	649277	618275	594543	609468	592869
P47712	P47712	P47712	PLA2G4A	Homo sapiens	Cytosolic phospholipase A2	P47712	PA24A_HUMAN	uniprotkb_proteome_UP000005640_AND_revi_2024_03_07	>sp|P47712|PA24A_HUMAN Cytosolic phospholipase A2 OS=Homo sapiens OX=9606 GN=PLA2G4A PE=1 SV=2	9	12	15	sp	9606	1	2	uniprotkb_proteome_UP000005640_AND_revi_2024_03_07	NaN	NaN	NaN	FALSE	100	0.0609035	20.6941	5.06995e-25	PA24A_HUMAN	0	1.08663e-26	51.8218	85238.9	P47712	P47712_S724_M1	1	Phospho (STY)	S	724	EYRRQNPSRCSVSLS	Filtered	_QNPS[Phospho (STY)]RC[Carbamidomethyl (C)]SVSLSNVEAR_.2	Filtered	Filtered	Filtered	_QNPS[Phospho (STY)]RC[Carbamidomethyl (C)]SVSLSNVEAR_.2	Filtered	1	Filtered	Filtered	Filtered	1	Filtered	0.986097	Filtered	Filtered	Filtered	0.837359	Filtered	24261.3	Filtered	Filtered	Filtered	36612.7
P47712	P47712	P47712	PLA2G4A	Homo sapiens	Cytosolic phospholipase A2	P47712	PA24A_HUMAN	uniprotkb_proteome_UP000005640_AND_revi_2024_03_07	>sp|P47712|PA24A_HUMAN Cytosolic phospholipase A2 OS=Homo sapiens OX=9606 GN=PLA2G4A PE=1 SV=2	9	12	15	sp	9606	1	2	uniprotkb_proteome_UP000005640_AND_revi_2024_03_07	NaN	NaN	NaN	FALSE	100	0.0609035	20.6941	5.06995e-25	PA24A_HUMAN	0	1.08663e-26	51.8218	85238.9	P47712	P47712_S437_M1	1	Phospho (STY)	S	437	VSNDSSDSDDESHEP	_HIVSNDSSDS[Phospho (STY)]DDESHEPK_.3	_HIVSNDSSDS[Phospho (STY)]DDESHEPK_.3	_HIVSNDSSDS[Phospho (STY)]DDESHEPK_.3	_HIVSNDSSDS[Phospho (STY)]DDESHEPK_.3	_HIVSNDSSDS[Phospho (STY)]DDESHEPK_.3	_HIVSNDSSDS[Phospho (STY)]DDESHEPK_.3	1	1	1	1	1	1	0.976849	0.999952	0.999585	0.909525	0.999667	1	95106.5	114765	134900	106366	89821.1	100178
P47712	P47712	P47712	PLA2G4A	Homo sapiens	Cytosolic phospholipase A2	P47712	PA24A_HUMAN	uniprotkb_proteome_UP000005640_AND_revi_2024_03_07	>sp|P47712|PA24A_HUMAN Cytosolic phospholipase A2 OS=Homo sapiens OX=9606 GN=PLA2G4A PE=1 SV=2	9	12	15	sp	9606	1	2	uniprotkb_proteome_UP000005640_AND_revi_2024_03_07	NaN	NaN	NaN	FALSE	100	0.0609035	20.6941	5.06995e-25	PA24A_HUMAN	0	1.08663e-26	51.8218	85238.9	P47712	P47712_S2_M1	1	Phospho (STY)	S	2	______MSFIDPYQH	_[Acetyl (Protein N-term)]S[Phospho (STY)]FIDPYQHIIVEHQYSHK_.3	_[Acetyl (Protein N-term)]S[Phospho (STY)]FIDPYQHIIVEHQYSHK_.3	_[Acetyl (Protein N-term)]S[Phospho (STY)]FIDPYQHIIVEHQYSHK_.3	_[Acetyl (Protein N-term)]S[Phospho (STY)]FIDPYQHIIVEHQYSHK_.3	_[Acetyl (Protein N-term)]S[Phospho (STY)]FIDPYQHIIVEHQYSHK_.3	_[Acetyl (Protein N-term)]S[Phospho (STY)]FIDPYQHIIVEHQYSHK_.3	1	1	1	1	1	1	1	1	1	1	1	1	172721	197111	204348	232350	226412	256627
P47712	P47712	P47712	PLA2G4A	Homo sapiens	Cytosolic phospholipase A2	P47712	PA24A_HUMAN	uniprotkb_proteome_UP000005640_AND_revi_2024_03_07	>sp|P47712|PA24A_HUMAN Cytosolic phospholipase A2 OS=Homo sapiens OX=9606 GN=PLA2G4A PE=1 SV=2	9	12	15	sp	9606	1	2	uniprotkb_proteome_UP000005640_AND_revi_2024_03_07	NaN	NaN	NaN	FALSE	100	0.0609035	20.6941	5.06995e-25	PA24A_HUMAN	0	1.08663e-26	51.8218	85238.9	P47712	P47712_M256_M1	1	Oxidation (M)	M	256	EEINEELMKNVSHNP	_GPEEINEELM[Oxidation (M)]K_.2	_GPEEINEELM[Oxidation (M)]K_.2	_GPEEINEELM[Oxidation (M)]K_.2	_GPEEINEELM[Oxidation (M)]K_.2	_GPEEINEELM[Oxidation (M)]K_.2	_GPEEINEELM[Oxidation (M)]K_.2	1	1	1	1	1	1	1	1	1	1	1	1	33595.8	33985.7	39753.6	35812.8	37493.8	23933.6
P47712	P47712	P47712	PLA2G4A	Homo sapiens	Cytosolic phospholipase A2	P47712	PA24A_HUMAN	uniprotkb_proteome_UP000005640_AND_revi_2024_03_07	>sp|P47712|PA24A_HUMAN Cytosolic phospholipase A2 OS=Homo sapiens OX=9606 GN=PLA2G4A PE=1 SV=2	9	12	15	sp	9606	1	2	uniprotkb_proteome_UP000005640_AND_revi_2024_03_07	NaN	NaN	NaN	FALSE	100	0.0609035	20.6941	5.06995e-25	PA24A_HUMAN	0	1.08663e-26	51.8218	85238.9	P47712	P47712_C151_M1	1	Carbamidomethyl (C)	C	151	LRFSMALCDQEKTFR	_FSMALC[Carbamidomethyl (C)]DQEK_.2	_FSMALC[Carbamidomethyl (C)]DQEK_.2	_FSMALC[Carbamidomethyl (C)]DQEK_.2	_FSMALC[Carbamidomethyl (C)]DQEK_.2	_FSMALC[Carbamidomethyl (C)]DQEK_.2	_FSMALC[Carbamidomethyl (C)]DQEK_.2	1	1	1	1	1	1	1	1	1	1	1	1	5773.85	17857.7	1	20430.7	6685.11	6434.82
P47736	P47736	P47736	RAP1GAP	Homo sapiens	Rap1 GTPase-activating protein 1	P47736	RPGP1_HUMAN	uniprotkb_proteome_UP000005640_AND_revi_2024_03_07	>sp|P47736|RPGP1_HUMAN Rap1 GTPase-activating protein 1 OS=Homo sapiens OX=9606 GN=RAP1GAP PE=1 SV=2	3	3	5	sp	9606	1	2	uniprotkb_proteome_UP000005640_AND_revi_2024_03_07	NaN	NaN	NaN	FALSE	100	0.0951374	16.2302	8.83987e-26	RPGP1_HUMAN	0	1.90747e-27	52.2903	73361.4	P47736	P47736_S484_M1	1	Phospho (STY)	S	484	SLIVPGKSPTRKKSG	_AAGISLIVPGKS[Phospho (STY)]PTR_.2;_AAGISLIVPGKS[Phospho (STY)]PTR_.3	_AAGISLIVPGKS[Phospho (STY)]PTR_.2;_AAGISLIVPGKS[Phospho (STY)]PTR_.3	_AAGISLIVPGKS[Phospho (STY)]PTR_.2;_AAGISLIVPGKS[Phospho (STY)]PTR_.3	_AAGISLIVPGKS[Phospho (STY)]PTR_.2;_AAGISLIVPGKS[Phospho (STY)]PTR_.3	_AAGISLIVPGKS[Phospho (STY)]PTR_.2;_AAGISLIVPGKS[Phospho (STY)]PTR_.3	_AAGISLIVPGKS[Phospho (STY)]PTR_.2;_AAGISLIVPGKS[Phospho (STY)]PTR_.3	2	2	2	2	2	2	0.936108	0.981309	0.980909	0.9663	0.971766	0.9965	158932	218935	247473	262402	253890	246449
P47736	P47736	P47736	RAP1GAP	Homo sapiens	Rap1 GTPase-activating protein 1	P47736	RPGP1_HUMAN	uniprotkb_proteome_UP000005640_AND_revi_2024_03_07	>sp|P47736|RPGP1_HUMAN Rap1 GTPase-activating protein 1 OS=Homo sapiens OX=9606 GN=RAP1GAP PE=1 SV=2	3	3	5	sp	9606	1	2	uniprotkb_proteome_UP000005640_AND_revi_2024_03_07	NaN	NaN	NaN	FALSE	100	0.0951374	16.2302	8.83987e-26	RPGP1_HUMAN	0	1.90747e-27	52.2903	73361.4	P47736	P47736_S499_M1	1	Phospho (STY)	S	499	PFGSRRSSAIGIENI	_RSS[Phospho (STY)]AIGIENIQEVQEK_.3	_RSS[Phospho (STY)]AIGIENIQEVQEK_.3	_RSS[Phospho (STY)]AIGIENIQEVQEK_.3;_RSS[Phospho (STY)]AIGIENIQEVQEK_.2	_RSS[Phospho (STY)]AIGIENIQEVQEK_.2	_RSS[Phospho (STY)]AIGIENIQEVQEK_.3;_RSS[Phospho (STY)]AIGIENIQEVQEK_.2	_RSS[Phospho (STY)]AIGIENIQEVQEK_.3	1	1	2	1	2	1	1	1	0.999977	0.811776	1	1	75018.2	64143.5	65215.4	6756.21	71871.9	59178.9
P47736	P47736	P47736	RAP1GAP	Homo sapiens	Rap1 GTPase-activating protein 1	P47736	RPGP1_HUMAN	uniprotkb_proteome_UP000005640_AND_revi_2024_03_07	>sp|P47736|RPGP1_HUMAN Rap1 GTPase-activating protein 1 OS=Homo sapiens OX=9606 GN=RAP1GAP PE=1 SV=2	3	3	5	sp	9606	1	2	uniprotkb_proteome_UP000005640_AND_revi_2024_03_07	NaN	NaN	NaN	FALSE	100	0.0951374	16.2302	8.83987e-26	RPGP1_HUMAN	0	1.90747e-27	52.2903	73361.4	P47736	P47736_S515_M1	1	Phospho (STY)	S	515	EVQEKRESPPAGQKT	_RES[Phospho (STY)]PPAGQK_.2	_RES[Phospho (STY)]PPAGQK_.2	_RES[Phospho (STY)]PPAGQK_.2	_RES[Phospho (STY)]PPAGQK_.2	_RES[Phospho (STY)]PPAGQK_.2	_RES[Phospho (STY)]PPAGQK_.2	1	1	1	1	1	1	1	1	1	1	1	1	65163	76707.2	72501.7	76893.7	63047.9	65590
P47756	P47756	P47756	CAPZB	Homo sapiens	F-actin-capping protein subunit beta	P47756	CAPZB_HUMAN	uniprotkb_proteome_UP000005640_AND_revi_2024_03_07	>sp|P47756|CAPZB_HUMAN F-actin-capping protein subunit beta OS=Homo sapiens OX=9606 GN=CAPZB PE=1 SV=5	8	9	13	sp	9606	1	5	uniprotkb_proteome_UP000005640_AND_revi_2024_03_07	NaN	NaN	NaN	FALSE	100	0.116858	17.8854	9.27823e-20	CAPZB_HUMAN	0	3.12137e-21	48.8553	30628.7	P47756	P47756_C206_M1	1	Carbamidomethyl (C)	C	206	KDETVSDCSPHIANI	_DETVSDC[Carbamidomethyl (C)]SPHIANIGR_.3;_DETVSDC[Carbamidomethyl (C)]SPHIANIGR_.2	_DETVSDC[Carbamidomethyl (C)]SPHIANIGR_.3;_DETVSDC[Carbamidomethyl (C)]SPHIANIGR_.2	_DETVSDC[Carbamidomethyl (C)]SPHIANIGR_.3;_DETVSDC[Carbamidomethyl (C)]SPHIANIGR_.2	_DETVSDC[Carbamidomethyl (C)]SPHIANIGR_.3;_DETVSDC[Carbamidomethyl (C)]SPHIANIGR_.2	_DETVSDC[Carbamidomethyl (C)]SPHIANIGR_.3;_DETVSDC[Carbamidomethyl (C)]SPHIANIGR_.2	_DETVSDC[Carbamidomethyl (C)]SPHIANIGR_.3;_DETVSDC[Carbamidomethyl (C)]SPHIANIGR_.2	2	2	2	2	2	2	1	1	1	1	1	1	1.25649e+06	1.06083e+06	1.08795e+06	1086821	1.03284e+06	1.05624e+06
P47756	P47756	P47756	CAPZB	Homo sapiens	F-actin-capping protein subunit beta	P47756	CAPZB_HUMAN	uniprotkb_proteome_UP000005640_AND_revi_2024_03_07	>sp|P47756|CAPZB_HUMAN F-actin-capping protein subunit beta OS=Homo sapiens OX=9606 GN=CAPZB PE=1 SV=5	8	9	13	sp	9606	1	5	uniprotkb_proteome_UP000005640_AND_revi_2024_03_07	NaN	NaN	NaN	FALSE	100	0.116858	17.8854	9.27823e-20	CAPZB_HUMAN	0	3.12137e-21	48.8553	30628.7	P47756	P47756_C8_M1	1	Carbamidomethyl (C)	C	8	MSDQQLDCALDLMRR	_[Acetyl (Protein N-term)]SDQQLDC[Carbamidomethyl (C)]ALDLMR_.2;_[Acetyl (Protein N-term)]SDQQLDC[Carbamidomethyl (C)]ALDLM[Oxidation (M)]R_.2	_[Acetyl (Protein N-term)]SDQQLDC[Carbamidomethyl (C)]ALDLMR_.2;_[Acetyl (Protein N-term)]SDQQLDC[Carbamidomethyl (C)]ALDLM[Oxidation (M)]R_.2	_[Acetyl (Protein N-term)]SDQQLDC[Carbamidomethyl (C)]ALDLMR_.2;_[Acetyl (Protein N-term)]SDQQLDC[Carbamidomethyl (C)]ALDLM[Oxidation (M)]R_.2	_[Acetyl (Protein N-term)]SDQQLDC[Carbamidomethyl (C)]ALDLMR_.2;_[Acetyl (Protein N-term)]SDQQLDC[Carbamidomethyl (C)]ALDLM[Oxidation (M)]R_.2	_[Acetyl (Protein N-term)]SDQQLDC[Carbamidomethyl (C)]ALDLMR_.2;_[Acetyl (Protein N-term)]SDQQLDC[Carbamidomethyl (C)]ALDLM[Oxidation (M)]R_.2	_[Acetyl (Protein N-term)]SDQQLDC[Carbamidomethyl (C)]ALDLMR_.2;_[Acetyl (Protein N-term)]SDQQLDC[Carbamidomethyl (C)]ALDLM[Oxidation (M)]R_.2	2	2	2	2	2	2	1	1	1	1	1	1	340799	289312	269337	239706	219313	257036
P47756	P47756	P47756	CAPZB	Homo sapiens	F-actin-capping protein subunit beta	P47756	CAPZB_HUMAN	uniprotkb_proteome_UP000005640_AND_revi_2024_03_07	>sp|P47756|CAPZB_HUMAN F-actin-capping protein subunit beta OS=Homo sapiens OX=9606 GN=CAPZB PE=1 SV=5	8	9	13	sp	9606	1	5	uniprotkb_proteome_UP000005640_AND_revi_2024_03_07	NaN	NaN	NaN	FALSE	100	0.116858	17.8854	9.27823e-20	CAPZB_HUMAN	0	3.12137e-21	48.8553	30628.7	P47756	P47756_M13_M1	1	Oxidation (M)	M	13	LDCALDLMRRLPPQQ	_[Acetyl (Protein N-term)]SDQQLDC[Carbamidomethyl (C)]ALDLM[Oxidation (M)]R_.2	_[Acetyl (Protein N-term)]SDQQLDC[Carbamidomethyl (C)]ALDLM[Oxidation (M)]R_.2	_[Acetyl (Protein N-term)]SDQQLDC[Carbamidomethyl (C)]ALDLM[Oxidation (M)]R_.2	_[Acetyl (Protein N-term)]SDQQLDC[Carbamidomethyl (C)]ALDLM[Oxidation (M)]R_.2	_[Acetyl (Protein N-term)]SDQQLDC[Carbamidomethyl (C)]ALDLM[Oxidation (M)]R_.2	_[Acetyl (Protein N-term)]SDQQLDC[Carbamidomethyl (C)]ALDLM[Oxidation (M)]R_.2	1	1	1	1	1	1	1	1	1	1	1	1	72138.1	55340.8	61074	38868.7	46585	51158.4
P47756	P47756	P47756	CAPZB	Homo sapiens	F-actin-capping protein subunit beta	P47756	CAPZB_HUMAN	uniprotkb_proteome_UP000005640_AND_revi_2024_03_07	>sp|P47756|CAPZB_HUMAN F-actin-capping protein subunit beta OS=Homo sapiens OX=9606 GN=CAPZB PE=1 SV=5	8	9	13	sp	9606	1	5	uniprotkb_proteome_UP000005640_AND_revi_2024_03_07	NaN	NaN	NaN	FALSE	100	0.116858	17.8854	9.27823e-20	CAPZB_HUMAN	0	3.12137e-21	48.8553	30628.7	P47756	P47756_M220_M1	1	Oxidation (M)	M	220	IGRLVEDMENKIRST	_LVEDM[Oxidation (M)]ENK_.2	_LVEDM[Oxidation (M)]ENK_.2	_LVEDM[Oxidation (M)]ENK_.2	_LVEDM[Oxidation (M)]ENK_.2	_LVEDM[Oxidation (M)]ENK_.2	_LVEDM[Oxidation (M)]ENK_.2	1	1	1	1	1	1	1	1	1	1	1	1	56933	52508.2	50902.5	49583.1	29016.5	35877.1
P47756	P47756	P47756	CAPZB	Homo sapiens	F-actin-capping protein subunit beta	P47756	CAPZB_HUMAN	uniprotkb_proteome_UP000005640_AND_revi_2024_03_07	>sp|P47756|CAPZB_HUMAN F-actin-capping protein subunit beta OS=Homo sapiens OX=9606 GN=CAPZB PE=1 SV=5	8	9	13	sp	9606	1	5	uniprotkb_proteome_UP000005640_AND_revi_2024_03_07	NaN	NaN	NaN	FALSE	100	0.116858	17.8854	9.27823e-20	CAPZB_HUMAN	0	3.12137e-21	48.8553	30628.7	P47756	P47756_C147_M1	1	Carbamidomethyl (C)	C	147	GSKKIKGCWDSIHVV	_GC[Carbamidomethyl (C)]WDSIHVVEVQEK_.3;_GC[Carbamidomethyl (C)]WDSIHVVEVQEK_.2	_GC[Carbamidomethyl (C)]WDSIHVVEVQEK_.3	_GC[Carbamidomethyl (C)]WDSIHVVEVQEK_.3;_GC[Carbamidomethyl (C)]WDSIHVVEVQEK_.2	_GC[Carbamidomethyl (C)]WDSIHVVEVQEK_.3;_GC[Carbamidomethyl (C)]WDSIHVVEVQEK_.2	_GC[Carbamidomethyl (C)]WDSIHVVEVQEK_.3;_GC[Carbamidomethyl (C)]WDSIHVVEVQEK_.2	_GC[Carbamidomethyl (C)]WDSIHVVEVQEK_.3;_GC[Carbamidomethyl (C)]WDSIHVVEVQEK_.2	2	1	2	2	2	2	1	1	1	1	1	1	22846.3	12192	16376.4	21823.3	19326	26591.4
P47756	P47756	P47756	CAPZB	Homo sapiens	F-actin-capping protein subunit beta	P47756	CAPZB_HUMAN	uniprotkb_proteome_UP000005640_AND_revi_2024_03_07	>sp|P47756|CAPZB_HUMAN F-actin-capping protein subunit beta OS=Homo sapiens OX=9606 GN=CAPZB PE=1 SV=5	8	9	13	sp	9606	1	5	uniprotkb_proteome_UP000005640_AND_revi_2024_03_07	NaN	NaN	NaN	FALSE	100	0.116858	17.8854	9.27823e-20	CAPZB_HUMAN	0	3.12137e-21	48.8553	30628.7	P47756	P47756_M187_M1	1	Oxidation (M)	M	187	NKSGSGTMNLGGSLT	_SGSGTM[Oxidation (M)]NLGGSLTR_.2	_SGSGTM[Oxidation (M)]NLGGSLTR_.2	_SGSGTM[Oxidation (M)]NLGGSLTR_.2	_SGSGTM[Oxidation (M)]NLGGSLTR_.2	_SGSGTM[Oxidation (M)]NLGGSLTR_.2	_SGSGTM[Oxidation (M)]NLGGSLTR_.2	1	1	1	1	1	1	1	1	1	1	1	1	12285.6	15687.4	11924.2	16278.6	17718.3	17039.2
P47974	P47974	P47974	ZFP36L2	Homo sapiens	mRNA decay activator protein ZFP36L2	P47974	TISD_HUMAN	uniprotkb_proteome_UP000005640_AND_revi_2024_03_07	>sp|P47974|TISD_HUMAN mRNA decay activator protein ZFP36L2 OS=Homo sapiens OX=9606 GN=ZFP36L2 PE=1 SV=3	2	3	4	sp	9606	1	3	uniprotkb_proteome_UP000005640_AND_revi_2024_03_07	NaN	NaN	NaN	FALSE	100	0.186112	16.7472	4.15335e-26	TISD_HUMAN	0	9.09788e-28	52.4928	51062.8	P47974	P47974_C74_M1	1	Carbamidomethyl (C)	C	74	PAPSPGSCSPKFPGA	_RHS[Phospho (STY)]ASNLHALAHPAPSPGSC[Carbamidomethyl (C)]SPK_.3;_RHS[Phospho (STY)]ASNLHALAHPAPSPGSC[Carbamidomethyl (C)]SPK_.4	_RHS[Phospho (STY)]ASNLHALAHPAPSPGSC[Carbamidomethyl (C)]SPK_.3;_RHSAS[Phospho (STY)]NLHALAHPAPSPGSC[Carbamidomethyl (C)]SPK_.4	_RHS[Phospho (STY)]ASNLHALAHPAPSPGSC[Carbamidomethyl (C)]SPK_.3	_RHS[Phospho (STY)]ASNLHALAHPAPSPGSC[Carbamidomethyl (C)]SPK_.3;_RHSAS[Phospho (STY)]NLHALAHPAPSPGSC[Carbamidomethyl (C)]SPK_.4	_RHS[Phospho (STY)]ASNLHALAHPAPSPGSC[Carbamidomethyl (C)]SPK_.3;_RHS[Phospho (STY)]ASNLHALAHPAPSPGSC[Carbamidomethyl (C)]SPK_.4	_RHS[Phospho (STY)]ASNLHALAHPAPSPGSC[Carbamidomethyl (C)]SPK_.3	2	2	1	2	2	1	1	1	1	1	1	1	635109	379961	284826	374279	352238	307898
P47974	P47974	P47974	ZFP36L2	Homo sapiens	mRNA decay activator protein ZFP36L2	P47974	TISD_HUMAN	uniprotkb_proteome_UP000005640_AND_revi_2024_03_07	>sp|P47974|TISD_HUMAN mRNA decay activator protein ZFP36L2 OS=Homo sapiens OX=9606 GN=ZFP36L2 PE=1 SV=3	2	3	4	sp	9606	1	3	uniprotkb_proteome_UP000005640_AND_revi_2024_03_07	NaN	NaN	NaN	FALSE	100	0.186112	16.7472	4.15335e-26	TISD_HUMAN	0	9.09788e-28	52.4928	51062.8	P47974	P47974_S59_M1	1	Phospho (STY)	S	59	FLRRHSASNLHALAH	Filtered	_RHSAS[Phospho (STY)]NLHALAHPAPSPGSC[Carbamidomethyl (C)]SPK_.4	Filtered	_RHSAS[Phospho (STY)]NLHALAHPAPSPGSC[Carbamidomethyl (C)]SPK_.4	Filtered	Filtered	Filtered	1	Filtered	1	Filtered	Filtered	Filtered	0.891506	Filtered	0.872364	Filtered	Filtered	Filtered	103107	Filtered	99698	Filtered	Filtered
P47974	P47974	P47974	ZFP36L2	Homo sapiens	mRNA decay activator protein ZFP36L2	P47974	TISD_HUMAN	uniprotkb_proteome_UP000005640_AND_revi_2024_03_07	>sp|P47974|TISD_HUMAN mRNA decay activator protein ZFP36L2 OS=Homo sapiens OX=9606 GN=ZFP36L2 PE=1 SV=3	2	3	4	sp	9606	1	3	uniprotkb_proteome_UP000005640_AND_revi_2024_03_07	NaN	NaN	NaN	FALSE	100	0.186112	16.7472	4.15335e-26	TISD_HUMAN	0	9.09788e-28	52.4928	51062.8	P47974	P47974_S57_M1	1	Phospho (STY)	S	57	PGFLRRHSASNLHAL	_RHS[Phospho (STY)]ASNLHALAHPAPSPGSC[Carbamidomethyl (C)]SPK_.3;_RHS[Phospho (STY)]ASNLHALAHPAPSPGSC[Carbamidomethyl (C)]SPK_.4	_RHS[Phospho (STY)]ASNLHALAHPAPSPGSC[Carbamidomethyl (C)]SPK_.3	_RHS[Phospho (STY)]ASNLHALAHPAPSPGSC[Carbamidomethyl (C)]SPK_.3	_RHS[Phospho (STY)]ASNLHALAHPAPSPGSC[Carbamidomethyl (C)]SPK_.3	_RHS[Phospho (STY)]ASNLHALAHPAPSPGSC[Carbamidomethyl (C)]SPK_.3;_RHS[Phospho (STY)]ASNLHALAHPAPSPGSC[Carbamidomethyl (C)]SPK_.4	_RHS[Phospho (STY)]ASNLHALAHPAPSPGSC[Carbamidomethyl (C)]SPK_.3	2	1	1	1	2	1	0.999755	0.999991	0.999985	0.999985	0.999586	0.999567	635109	276854	284826	274581	352238	307898
P47974	P47974	P47974	ZFP36L2	Homo sapiens	mRNA decay activator protein ZFP36L2	P47974	TISD_HUMAN	uniprotkb_proteome_UP000005640_AND_revi_2024_03_07	>sp|P47974|TISD_HUMAN mRNA decay activator protein ZFP36L2 OS=Homo sapiens OX=9606 GN=ZFP36L2 PE=1 SV=3	2	3	4	sp	9606	1	3	uniprotkb_proteome_UP000005640_AND_revi_2024_03_07	NaN	NaN	NaN	FALSE	100	0.186112	16.7472	4.15335e-26	TISD_HUMAN	0	9.09788e-28	52.4928	51062.8	P47974	P47974_S426_M1	1	Phospho (STY)	S	426	AGAAAPPSPPFSFQL	Filtered	_SQQQQQQQGLAPPAQPPAPPSATLPAGAAAPPS[Phospho (STY)]PPFSFQLPR_.6	_SQQQQQQQGLAPPAQPPAPPSATLPAGAAAPPS[Phospho (STY)]PPFSFQLPR_.6	_SQQQQQQQGLAPPAQPPAPPSATLPAGAAAPPS[Phospho (STY)]PPFSFQLPR_.6	_SQQQQQQQGLAPPAQPPAPPSATLPAGAAAPPS[Phospho (STY)]PPFSFQLPR_.6	_SQQQQQQQGLAPPAQPPAPPSATLPAGAAAPPS[Phospho (STY)]PPFSFQLPR_.6	Filtered	1	1	1	1	1	Filtered	0.912432	0.973763	0.854391	0.991436	0.989566	Filtered	33800.9	28885.6	30102.8	27756.6	33157.7
P48060	P48060	P48060	GLIPR1	Homo sapiens	Glioma pathogenesis-related protein 1	P48060	GLIP1_HUMAN	uniprotkb_proteome_UP000005640_AND_revi_2024_03_07	>sp|P48060|GLIP1_HUMAN Glioma pathogenesis-related protein 1 OS=Homo sapiens OX=9606 GN=GLIPR1 PE=1 SV=3	1	1	2	sp	9606	1	3	uniprotkb_proteome_UP000005640_AND_revi_2024_03_07	NaN	NaN	NaN	FALSE	100	0.536578	13.2455	6.76492e-15	GLIP1_HUMAN	0	3.58876e-16	46.0546	30365.9	P48060	P48060_C195_M2	2	Carbamidomethyl (C)	C	195	RGATCSACPNNDKCL	_RGATC[Carbamidomethyl (C)]SAC[Carbamidomethyl (C)]PNNDK_.2;_RGATC[Carbamidomethyl (C)]SAC[Carbamidomethyl (C)]PNNDK_.3	_RGATC[Carbamidomethyl (C)]SAC[Carbamidomethyl (C)]PNNDK_.2;_RGATC[Carbamidomethyl (C)]SAC[Carbamidomethyl (C)]PNNDK_.3	_RGATC[Carbamidomethyl (C)]SAC[Carbamidomethyl (C)]PNNDK_.2;_RGATC[Carbamidomethyl (C)]SAC[Carbamidomethyl (C)]PNNDK_.3	_RGATC[Carbamidomethyl (C)]SAC[Carbamidomethyl (C)]PNNDK_.2;_RGATC[Carbamidomethyl (C)]SAC[Carbamidomethyl (C)]PNNDK_.3	_RGATC[Carbamidomethyl (C)]SAC[Carbamidomethyl (C)]PNNDK_.2;_RGATC[Carbamidomethyl (C)]SAC[Carbamidomethyl (C)]PNNDK_.3	_RGATC[Carbamidomethyl (C)]SAC[Carbamidomethyl (C)]PNNDK_.2;_RGATC[Carbamidomethyl (C)]SAC[Carbamidomethyl (C)]PNNDK_.3	2	2	2	2	2	2	1	1	1	1	1	1	20500.4	33866.3	38354	37456.9	19096.3	19688
P48060	P48060	P48060	GLIPR1	Homo sapiens	Glioma pathogenesis-related protein 1	P48060	GLIP1_HUMAN	uniprotkb_proteome_UP000005640_AND_revi_2024_03_07	>sp|P48060|GLIP1_HUMAN Glioma pathogenesis-related protein 1 OS=Homo sapiens OX=9606 GN=GLIPR1 PE=1 SV=3	1	1	2	sp	9606	1	3	uniprotkb_proteome_UP000005640_AND_revi_2024_03_07	NaN	NaN	NaN	FALSE	100	0.536578	13.2455	6.76492e-15	GLIP1_HUMAN	0	3.58876e-16	46.0546	30365.9	P48060	P48060_C192_M2	2	Carbamidomethyl (C)	C	192	PYKRGATCSACPNND	_RGATC[Carbamidomethyl (C)]SAC[Carbamidomethyl (C)]PNNDK_.2;_RGATC[Carbamidomethyl (C)]SAC[Carbamidomethyl (C)]PNNDK_.3	_RGATC[Carbamidomethyl (C)]SAC[Carbamidomethyl (C)]PNNDK_.2;_RGATC[Carbamidomethyl (C)]SAC[Carbamidomethyl (C)]PNNDK_.3	_RGATC[Carbamidomethyl (C)]SAC[Carbamidomethyl (C)]PNNDK_.2;_RGATC[Carbamidomethyl (C)]SAC[Carbamidomethyl (C)]PNNDK_.3	_RGATC[Carbamidomethyl (C)]SAC[Carbamidomethyl (C)]PNNDK_.2;_RGATC[Carbamidomethyl (C)]SAC[Carbamidomethyl (C)]PNNDK_.3	_RGATC[Carbamidomethyl (C)]SAC[Carbamidomethyl (C)]PNNDK_.2;_RGATC[Carbamidomethyl (C)]SAC[Carbamidomethyl (C)]PNNDK_.3	_RGATC[Carbamidomethyl (C)]SAC[Carbamidomethyl (C)]PNNDK_.2;_RGATC[Carbamidomethyl (C)]SAC[Carbamidomethyl (C)]PNNDK_.3	2	2	2	2	2	2	1	1	1	1	1	1	20500.4	33866.3	38354	37456.9	19096.3	19688
P48147	P48147	P48147	PREP	Homo sapiens	Prolyl endopeptidase	P48147	PPCE_HUMAN	uniprotkb_proteome_UP000005640_AND_revi_2024_03_07	>sp|P48147|PPCE_HUMAN Prolyl endopeptidase OS=Homo sapiens OX=9606 GN=PREP PE=1 SV=2	2	2	3	sp	9606	1	2	uniprotkb_proteome_UP000005640_AND_revi_2024_03_07	NaN	NaN	NaN	FALSE	100	0.229505	14.2016	5.64163e-29	PPCE_HUMAN	0	1.85367e-30	54.225	80699.5	P48147	P48147_C532_M2	2	Carbamidomethyl (C)	C	532	NCFDDFQCAAEYLIK	_GGILANKQNC[Carbamidomethyl (C)]FDDFQC[Carbamidomethyl (C)]AAEYLIK_.3	_GGILANKQNC[Carbamidomethyl (C)]FDDFQC[Carbamidomethyl (C)]AAEYLIK_.3	_GGILANKQNC[Carbamidomethyl (C)]FDDFQC[Carbamidomethyl (C)]AAEYLIK_.3	_GGILANKQNC[Carbamidomethyl (C)]FDDFQC[Carbamidomethyl (C)]AAEYLIK_.3	_GGILANKQNC[Carbamidomethyl (C)]FDDFQC[Carbamidomethyl (C)]AAEYLIK_.3	_GGILANKQNC[Carbamidomethyl (C)]FDDFQC[Carbamidomethyl (C)]AAEYLIK_.3	1	1	1	1	1	1	1	1	1	1	1	1	17739.2	23146.2	23735.9	5112.19	46539.2	13427.1
P48147	P48147	P48147	PREP	Homo sapiens	Prolyl endopeptidase	P48147	PPCE_HUMAN	uniprotkb_proteome_UP000005640_AND_revi_2024_03_07	>sp|P48147|PPCE_HUMAN Prolyl endopeptidase OS=Homo sapiens OX=9606 GN=PREP PE=1 SV=2	2	2	3	sp	9606	1	2	uniprotkb_proteome_UP000005640_AND_revi_2024_03_07	NaN	NaN	NaN	FALSE	100	0.229505	14.2016	5.64163e-29	PPCE_HUMAN	0	1.85367e-30	54.225	80699.5	P48147	P48147_C526_M2	2	Carbamidomethyl (C)	C	526	ILANKQNCFDDFQCA	_GGILANKQNC[Carbamidomethyl (C)]FDDFQC[Carbamidomethyl (C)]AAEYLIK_.3	_GGILANKQNC[Carbamidomethyl (C)]FDDFQC[Carbamidomethyl (C)]AAEYLIK_.3	_GGILANKQNC[Carbamidomethyl (C)]FDDFQC[Carbamidomethyl (C)]AAEYLIK_.3	_GGILANKQNC[Carbamidomethyl (C)]FDDFQC[Carbamidomethyl (C)]AAEYLIK_.3	_GGILANKQNC[Carbamidomethyl (C)]FDDFQC[Carbamidomethyl (C)]AAEYLIK_.3	_GGILANKQNC[Carbamidomethyl (C)]FDDFQC[Carbamidomethyl (C)]AAEYLIK_.3	1	1	1	1	1	1	1	1	1	1	1	1	17739.2	23146.2	23735.9	5112.19	46539.2	13427.1
P48163	P48163	P48163	ME1	Homo sapiens	NADP-dependent malic enzyme	P48163	MAOX_HUMAN	uniprotkb_proteome_UP000005640_AND_revi_2024_03_07	>sp|P48163|MAOX_HUMAN NADP-dependent malic enzyme OS=Homo sapiens OX=9606 GN=ME1 PE=1 SV=1	4	4	4	sp	9606	1	1	uniprotkb_proteome_UP000005640_AND_revi_2024_03_07	NaN	NaN	NaN	FALSE	100	0.166509	11.7499	2.0529e-19	MAOX_HUMAN	0	7.12055e-21	48.67	64149.6	P48163	P48163_M394_M1	1	Oxidation (M)	M	394	SEQILKDMAAFNERP	_DM[Oxidation (M)]AAFNERPIIFALSNPTSK_.3	Filtered	_DM[Oxidation (M)]AAFNERPIIFALSNPTSK_.3	_DM[Oxidation (M)]AAFNERPIIFALSNPTSK_.3	_DM[Oxidation (M)]AAFNERPIIFALSNPTSK_.3	_DM[Oxidation (M)]AAFNERPIIFALSNPTSK_.3	1	Filtered	1	1	1	1	1	Filtered	1	1	1	1	4818.71	Filtered	5719.82	6579.35	4558.46	4672.42
P48200	P48200	P48200	IREB2	Homo sapiens	Iron-responsive element-binding protein 2	P48200	IREB2_HUMAN	uniprotkb_proteome_UP000005640_AND_revi_2024_03_07	>sp|P48200|IREB2_HUMAN Iron-responsive element-binding protein 2 OS=Homo sapiens OX=9606 GN=IREB2 PE=1 SV=4	1	1	2	sp	9606	1	4	uniprotkb_proteome_UP000005640_AND_revi_2024_03_07	NaN	NaN	NaN	FALSE	100	0.0926676	18.6862	2.36626e-22	IREB2_HUMAN	0	6.28199e-24	50.2504	105059	P48200	P48200_S157_M1	1	Phospho (STY)	S	157	LQKAGKLSPLKVQPK	_AGKLS[Phospho (STY)]PLK_.2;_AGKLS[Phospho (STY)]PLK_.1	_AGKLS[Phospho (STY)]PLK_.2;_AGKLS[Phospho (STY)]PLK_.1	_AGKLS[Phospho (STY)]PLK_.2;_AGKLS[Phospho (STY)]PLK_.1	_AGKLS[Phospho (STY)]PLK_.2;_AGKLS[Phospho (STY)]PLK_.1	_AGKLS[Phospho (STY)]PLK_.2;_AGKLS[Phospho (STY)]PLK_.1	_AGKLS[Phospho (STY)]PLK_.2;_AGKLS[Phospho (STY)]PLK_.1	2	2	2	2	2	2	1	1	1	1	1	1	836673	789222	788130	833071	802071	820572
P48382	P48382	P48382	RFX5	Homo sapiens	DNA-binding protein RFX5	P48382	RFX5_HUMAN	uniprotkb_proteome_UP000005640_AND_revi_2024_03_07	>sp|P48382|RFX5_HUMAN DNA-binding protein RFX5 OS=Homo sapiens OX=9606 GN=RFX5 PE=1 SV=1	3	4	5	sp	9606	1	1	uniprotkb_proteome_UP000005640_AND_revi_2024_03_07	NaN	NaN	NaN	FALSE	100	0.174935	14.5042	4.68029e-18	RFX5_HUMAN	0	1.84406e-19	47.927	65323	P48382	P48382_S183_M1	1	Phospho (STY)	S	183	PGLDLKGSESPEMGP	Filtered	Filtered	_GS[Phospho (STY)]ESPEMGPEVTPAPR_.2	Filtered	Filtered	Filtered	Filtered	Filtered	1	Filtered	Filtered	Filtered	Filtered	Filtered	0.991156	Filtered	Filtered	Filtered	Filtered	Filtered	52959.1	Filtered	Filtered	Filtered
P48382	P48382	P48382	RFX5	Homo sapiens	DNA-binding protein RFX5	P48382	RFX5_HUMAN	uniprotkb_proteome_UP000005640_AND_revi_2024_03_07	>sp|P48382|RFX5_HUMAN DNA-binding protein RFX5 OS=Homo sapiens OX=9606 GN=RFX5 PE=1 SV=1	3	4	5	sp	9606	1	1	uniprotkb_proteome_UP000005640_AND_revi_2024_03_07	NaN	NaN	NaN	FALSE	100	0.174935	14.5042	4.68029e-18	RFX5_HUMAN	0	1.84406e-19	47.927	65323	P48382	P48382_S185_M1	1	Phospho (STY)	S	185	LDLKGSESPEMGPEV	Filtered	Filtered	Filtered	Filtered	Filtered	_GSES[Phospho (STY)]PEMGPEVTPAPR_.2	Filtered	Filtered	Filtered	Filtered	Filtered	1	Filtered	Filtered	Filtered	Filtered	Filtered	0.777204	Filtered	Filtered	Filtered	Filtered	Filtered	49345.4
P48382	P48382	P48382	RFX5	Homo sapiens	DNA-binding protein RFX5	P48382	RFX5_HUMAN	uniprotkb_proteome_UP000005640_AND_revi_2024_03_07	>sp|P48382|RFX5_HUMAN DNA-binding protein RFX5 OS=Homo sapiens OX=9606 GN=RFX5 PE=1 SV=1	3	4	5	sp	9606	1	1	uniprotkb_proteome_UP000005640_AND_revi_2024_03_07	NaN	NaN	NaN	FALSE	100	0.174935	14.5042	4.68029e-18	RFX5_HUMAN	0	1.84406e-19	47.927	65323	P48382	P48382_S605_M1	1	Phospho (STY)	S	605	HVLQSSLSQEHKDPK	_EHVLQSSLS[Phospho (STY)]QEHK_.3	_EHVLQSSLS[Phospho (STY)]QEHK_.3	_EHVLQSSLS[Phospho (STY)]QEHK_.3	_EHVLQSSLS[Phospho (STY)]QEHK_.3	Filtered	_EHVLQSSLS[Phospho (STY)]QEHK_.3	1	1	1	1	Filtered	1	0.762858	0.998734	0.997966	0.999871	Filtered	0.999738	22445.2	24870.6	26196.6	40953.2	Filtered	33493.3
P48382	P48382	P48382	RFX5	Homo sapiens	DNA-binding protein RFX5	P48382	RFX5_HUMAN	uniprotkb_proteome_UP000005640_AND_revi_2024_03_07	>sp|P48382|RFX5_HUMAN DNA-binding protein RFX5 OS=Homo sapiens OX=9606 GN=RFX5 PE=1 SV=1	3	4	5	sp	9606	1	1	uniprotkb_proteome_UP000005640_AND_revi_2024_03_07	NaN	NaN	NaN	FALSE	100	0.174935	14.5042	4.68029e-18	RFX5_HUMAN	0	1.84406e-19	47.927	65323	P48382	P48382_S347_M1	1	Phospho (STY)	S	347	LIPPIPVSPPILAPR	Filtered	_SLIPPIPVS[Phospho (STY)]PPILAPR_.3	Filtered	_SLIPPIPVS[Phospho (STY)]PPILAPR_.2;_SLIPPIPVS[Phospho (STY)]PPILAPR_.3	_SLIPPIPVS[Phospho (STY)]PPILAPR_.2;_SLIPPIPVS[Phospho (STY)]PPILAPR_.3	_SLIPPIPVS[Phospho (STY)]PPILAPR_.2;_SLIPPIPVS[Phospho (STY)]PPILAPR_.3	Filtered	1	Filtered	2	2	2	Filtered	0.878294	Filtered	0.992179	0.979127	0.999189	Filtered	14242	Filtered	37948.9	40846.5	39114.1
P48444	P48444	P48444	ARCN1	Homo sapiens	Coatomer subunit delta	P48444	COPD_HUMAN	uniprotkb_proteome_UP000005640_AND_revi_2024_03_07	>sp|P48444|COPD_HUMAN Coatomer subunit delta OS=Homo sapiens OX=9606 GN=ARCN1 PE=1 SV=1	5	6	6	sp	9606	1	1	uniprotkb_proteome_UP000005640_AND_revi_2024_03_07	NaN	NaN	NaN	FALSE	100	0.10866	14.5978	1.32846e-25	COPD_HUMAN	0	2.85209e-27	52.1809	57210.4	P48444	P48444_S493_M1	1	Phospho (STY)	S	493	VTQVDGNSPVRFSTE	_VTQVDGNS[Phospho (STY)]PVR_.2	_VTQVDGNS[Phospho (STY)]PVR_.2	_VTQVDGNS[Phospho (STY)]PVR_.2	_VTQVDGNS[Phospho (STY)]PVR_.2	_VTQVDGNS[Phospho (STY)]PVR_.2	_VTQVDGNS[Phospho (STY)]PVR_.2	1	1	1	1	1	1	0.989063	0.985385	0.998556	0.997778	0.915597	0.999923	29722.9	32488.1	27357.4	41943.2	26870.4	38869.7
P48444	P48444	P48444	ARCN1	Homo sapiens	Coatomer subunit delta	P48444	COPD_HUMAN	uniprotkb_proteome_UP000005640_AND_revi_2024_03_07	>sp|P48444|COPD_HUMAN Coatomer subunit delta OS=Homo sapiens OX=9606 GN=ARCN1 PE=1 SV=1	5	6	6	sp	9606	1	1	uniprotkb_proteome_UP000005640_AND_revi_2024_03_07	NaN	NaN	NaN	FALSE	100	0.10866	14.5978	1.32846e-25	COPD_HUMAN	0	2.85209e-27	52.1809	57210.4	P48444	P48444_C441_M1	1	Carbamidomethyl (C)	C	441	RRNTLEWCLPVIDAK	Filtered	_NTLEWC[Carbamidomethyl (C)]LPVIDAK_.2	_NTLEWC[Carbamidomethyl (C)]LPVIDAK_.2	_NTLEWC[Carbamidomethyl (C)]LPVIDAK_.2	_NTLEWC[Carbamidomethyl (C)]LPVIDAK_.2	_NTLEWC[Carbamidomethyl (C)]LPVIDAK_.2	Filtered	1	1	1	1	1	Filtered	1	1	1	1	1	Filtered	9401.82	106.691	6104.2	7035.21	3814.78
P48506	P48506	P48506	GCLC	Homo sapiens	Glutamate--cysteine ligase catalytic subunit	P48506	GSH1_HUMAN	uniprotkb_proteome_UP000005640_AND_revi_2024_03_07	>sp|P48506|GSH1_HUMAN Glutamate--cysteine ligase catalytic subunit OS=Homo sapiens OX=9606 GN=GCLC PE=1 SV=2	2	3	3	sp	9606	1	2	uniprotkb_proteome_UP000005640_AND_revi_2024_03_07	NaN	NaN	NaN	FALSE	100	0.135271	14.0734	4.86097e-09	GSH1_HUMAN	0.00020816	4.56931e-10	41.5297	72765.8	P48506	P48506_S8_M1	1	Phospho (STY)	S	8	MGLLSQGSPLSWEET	_GLLSQGS[Phospho (STY)]PLSWEETK_.2	_GLLSQGS[Phospho (STY)]PLSWEETK_.2	_GLLSQGS[Phospho (STY)]PLSWEETK_.2	_GLLSQGS[Phospho (STY)]PLSWEETK_.2	_GLLSQGS[Phospho (STY)]PLSWEETK_.2	_GLLSQGS[Phospho (STY)]PLSWEETK_.2	1	1	1	1	1	1	0.983298	0.972186	0.854382	0.78132	0.773346	0.954386	25944.7	18626.3	23475.2	28039.6	22198.4	25395.5
P48506	P48506	P48506	GCLC	Homo sapiens	Glutamate--cysteine ligase catalytic subunit	P48506	GSH1_HUMAN	uniprotkb_proteome_UP000005640_AND_revi_2024_03_07	>sp|P48506|GSH1_HUMAN Glutamate--cysteine ligase catalytic subunit OS=Homo sapiens OX=9606 GN=GCLC PE=1 SV=2	2	3	3	sp	9606	1	2	uniprotkb_proteome_UP000005640_AND_revi_2024_03_07	NaN	NaN	NaN	FALSE	100	0.135271	14.0734	4.86097e-09	GSH1_HUMAN	0.00020816	4.56931e-10	41.5297	72765.8	P48506	P48506_S5_M1	1	Phospho (STY)	S	5	___MGLLSQGSPLSW	_GLLS[Phospho (STY)]QGSPLSWEETK_.2	Filtered	_GLLS[Phospho (STY)]QGSPLSWEETK_.2	Filtered	_GLLS[Phospho (STY)]QGSPLSWEETK_.2	_GLLS[Phospho (STY)]QGSPLSWEETK_.2	1	Filtered	1	Filtered	1	1	0.988033	Filtered	0.976407	Filtered	0.973295	0.9916	15325.5	Filtered	20220.8	Filtered	19921	16649.3
P48506	P48506	P48506	GCLC	Homo sapiens	Glutamate--cysteine ligase catalytic subunit	P48506	GSH1_HUMAN	uniprotkb_proteome_UP000005640_AND_revi_2024_03_07	>sp|P48506|GSH1_HUMAN Glutamate--cysteine ligase catalytic subunit OS=Homo sapiens OX=9606 GN=GCLC PE=1 SV=2	2	3	3	sp	9606	1	2	uniprotkb_proteome_UP000005640_AND_revi_2024_03_07	NaN	NaN	NaN	FALSE	100	0.135271	14.0734	4.86097e-09	GSH1_HUMAN	0.00020816	4.56931e-10	41.5297	72765.8	P48506	P48506_M277_M1	1	Oxidation (M)	M	277	ATICPIVMALSAASP	_YLYDQLATIC[Carbamidomethyl (C)]PIVM[Oxidation (M)]ALSAASPFYR_.3	Filtered	_YLYDQLATIC[Carbamidomethyl (C)]PIVM[Oxidation (M)]ALSAASPFYR_.3	_YLYDQLATIC[Carbamidomethyl (C)]PIVM[Oxidation (M)]ALSAASPFYR_.3	_YLYDQLATIC[Carbamidomethyl (C)]PIVM[Oxidation (M)]ALSAASPFYR_.3	Filtered	1	Filtered	1	1	1	Filtered	1	Filtered	1	1	1	Filtered	3655.32	Filtered	4673.15	9276.97	12376	Filtered
P48506	P48506	P48506	GCLC	Homo sapiens	Glutamate--cysteine ligase catalytic subunit	P48506	GSH1_HUMAN	uniprotkb_proteome_UP000005640_AND_revi_2024_03_07	>sp|P48506|GSH1_HUMAN Glutamate--cysteine ligase catalytic subunit OS=Homo sapiens OX=9606 GN=GCLC PE=1 SV=2	2	3	3	sp	9606	1	2	uniprotkb_proteome_UP000005640_AND_revi_2024_03_07	NaN	NaN	NaN	FALSE	100	0.135271	14.0734	4.86097e-09	GSH1_HUMAN	0.00020816	4.56931e-10	41.5297	72765.8	P48506	P48506_C273_M1	1	Carbamidomethyl (C)	C	273	YDQLATICPIVMALS	_YLYDQLATIC[Carbamidomethyl (C)]PIVM[Oxidation (M)]ALSAASPFYR_.3	Filtered	_YLYDQLATIC[Carbamidomethyl (C)]PIVM[Oxidation (M)]ALSAASPFYR_.3	_YLYDQLATIC[Carbamidomethyl (C)]PIVM[Oxidation (M)]ALSAASPFYR_.3	_YLYDQLATIC[Carbamidomethyl (C)]PIVM[Oxidation (M)]ALSAASPFYR_.3	Filtered	1	Filtered	1	1	1	Filtered	1	Filtered	1	1	1	Filtered	3655.32	Filtered	4673.15	9276.97	12376	Filtered
P48552	P48552	P48552	NRIP1	Homo sapiens	Nuclear receptor-interacting protein 1	P48552	NRIP1_HUMAN	uniprotkb_proteome_UP000005640_AND_revi_2024_03_07	>sp|P48552|NRIP1_HUMAN Nuclear receptor-interacting protein 1 OS=Homo sapiens OX=9606 GN=NRIP1 PE=1 SV=2	4	4	4	sp	9606	1	2	uniprotkb_proteome_UP000005640_AND_revi_2024_03_07	NaN	NaN	NaN	FALSE	100	0.129984	13.7288	4.01138e-22	NRIP1_HUMAN	0	1.09088e-23	50.124	126942	P48552	P48552_S803_M1	1	Phospho (STY)	S	803	PVSEDFKSEPVSPQD	_S[Phospho (STY)]EPVSPQDFSFSK_.2	_S[Phospho (STY)]EPVSPQDFSFSK_.2	_S[Phospho (STY)]EPVSPQDFSFSK_.2	_S[Phospho (STY)]EPVSPQDFSFSK_.2	Filtered	_S[Phospho (STY)]EPVSPQDFSFSK_.2	1	1	1	1	Filtered	1	0.99396	0.959036	0.96028	0.97975	Filtered	0.999874	20027.3	12321.6	29399.4	20133.6	Filtered	28739
P48552	P48552	P48552	NRIP1	Homo sapiens	Nuclear receptor-interacting protein 1	P48552	NRIP1_HUMAN	uniprotkb_proteome_UP000005640_AND_revi_2024_03_07	>sp|P48552|NRIP1_HUMAN Nuclear receptor-interacting protein 1 OS=Homo sapiens OX=9606 GN=NRIP1 PE=1 SV=2	4	4	4	sp	9606	1	2	uniprotkb_proteome_UP000005640_AND_revi_2024_03_07	NaN	NaN	NaN	FALSE	100	0.129984	13.7288	4.01138e-22	NRIP1_HUMAN	0	1.09088e-23	50.124	126942	P48552	P48552_S356_M1	1	Phospho (STY)	S	356	PMGIIPSSPKNAGYK	Filtered	_SSATVFQNPMGIIPSS[Phospho (STY)]PK_.2	Filtered	Filtered	Filtered	Filtered	Filtered	1	Filtered	Filtered	Filtered	Filtered	Filtered	0.751155	Filtered	Filtered	Filtered	Filtered	Filtered	9911.68	Filtered	Filtered	Filtered	Filtered
P48552	P48552	P48552	NRIP1	Homo sapiens	Nuclear receptor-interacting protein 1	P48552	NRIP1_HUMAN	uniprotkb_proteome_UP000005640_AND_revi_2024_03_07	>sp|P48552|NRIP1_HUMAN Nuclear receptor-interacting protein 1 OS=Homo sapiens OX=9606 GN=NRIP1 PE=1 SV=2	4	4	4	sp	9606	1	2	uniprotkb_proteome_UP000005640_AND_revi_2024_03_07	NaN	NaN	NaN	FALSE	100	0.129984	13.7288	4.01138e-22	NRIP1_HUMAN	0	1.09088e-23	50.124	126942	P48552	P48552_S518_M1	1	Phospho (STY)	S	518	ENVEKNTSPQGVHND	_NTS[Phospho (STY)]PQGVHNDVSK_.2	_NTS[Phospho (STY)]PQGVHNDVSK_.2	_NTS[Phospho (STY)]PQGVHNDVSK_.2	_NTS[Phospho (STY)]PQGVHNDVSK_.2	_NTS[Phospho (STY)]PQGVHNDVSK_.2	_NTS[Phospho (STY)]PQGVHNDVSK_.2	1	1	1	1	1	1	0.945527	0.954508	0.945797	0.852222	0.942727	0.94216	8395.46	8299.64	10471.8	11307	11993.8	12824.5
P48552	P48552	P48552	NRIP1	Homo sapiens	Nuclear receptor-interacting protein 1	P48552	NRIP1_HUMAN	uniprotkb_proteome_UP000005640_AND_revi_2024_03_07	>sp|P48552|NRIP1_HUMAN Nuclear receptor-interacting protein 1 OS=Homo sapiens OX=9606 GN=NRIP1 PE=1 SV=2	4	4	4	sp	9606	1	2	uniprotkb_proteome_UP000005640_AND_revi_2024_03_07	NaN	NaN	NaN	FALSE	100	0.129984	13.7288	4.01138e-22	NRIP1_HUMAN	0	1.09088e-23	50.124	126942	P48552	P48552_S564_M1	1	Phospho (STY)	S	564	LTSSKAGSPINLSQH	_AGS[Phospho (STY)]PINLSQHSLVIK_.3	_AGS[Phospho (STY)]PINLSQHSLVIK_.3	_AGS[Phospho (STY)]PINLSQHSLVIK_.3	_AGS[Phospho (STY)]PINLSQHSLVIK_.3	_AGS[Phospho (STY)]PINLSQHSLVIK_.3	_AGS[Phospho (STY)]PINLSQHSLVIK_.3	1	1	1	1	1	1	0.999782	0.999995	1	0.999679	1	1	9925.61	8830.29	10454.9	9661.05	8898.09	11013.6
P48556	P48556	P48556	PSMD8	Homo sapiens	26S proteasome non-ATPase regulatory subunit 8	P48556	PSMD8_HUMAN	uniprotkb_proteome_UP000005640_AND_revi_2024_03_07	>sp|P48556|PSMD8_HUMAN 26S proteasome non-ATPase regulatory subunit 8 OS=Homo sapiens OX=9606 GN=PSMD8 PE=1 SV=2	2	2	2	sp	9606	1	2	uniprotkb_proteome_UP000005640_AND_revi_2024_03_07	NaN	NaN	NaN	FALSE	100	0.185272	13.6459	4.38072e-18	PSMD8_HUMAN	0	1.72132e-19	47.943	39611.9	P48556	P48556_T295_M1	1	Phospho (STY)	T	295	TRILFFNTPKKMTDY	_ILFFNT[Phospho (STY)]PK_.2	_ILFFNT[Phospho (STY)]PK_.2	_ILFFNT[Phospho (STY)]PK_.2	_ILFFNT[Phospho (STY)]PK_.2	_ILFFNT[Phospho (STY)]PK_.2	_ILFFNT[Phospho (STY)]PK_.2	1	1	1	1	1	1	1	1	1	1	1	1	9023.35	9921.76	7846.5	6880.74	7394.78	6947.9
P48634	P48634	P48634	PRRC2A	Homo sapiens	Protein PRRC2A	P48634	PRC2A_HUMAN	uniprotkb_proteome_UP000005640_AND_revi_2024_03_07	>sp|P48634|PRC2A_HUMAN Protein PRRC2A OS=Homo sapiens OX=9606 GN=PRRC2A PE=1 SV=3	17	22	24	sp	9606	1	3	uniprotkb_proteome_UP000005640_AND_revi_2024_03_07	NaN	NaN	NaN	FALSE	100	0.0547967	21.2199	9.8213e-28	PRC2A_HUMAN	0	2.56844e-29	53.4857	228863	P48634	P48634_S1219_M1	1	Phospho (STY)	S	1219	KLIPGPLSPVARGGS	_LIPGPLS[Phospho (STY)]PVAR_.2	_LIPGPLS[Phospho (STY)]PVAR_.2	_LIPGPLS[Phospho (STY)]PVAR_.2	_LIPGPLS[Phospho (STY)]PVAR_.2	_LIPGPLS[Phospho (STY)]PVAR_.2	_LIPGPLS[Phospho (STY)]PVAR_.2	1	1	1	1	1	1	1	1	1	1	1	1	5948112	6.07656e+06	5532506	7847921	8.04473e+06	7684327
P48634	P48634	P48634	PRRC2A	Homo sapiens	Protein PRRC2A	P48634	PRC2A_HUMAN	uniprotkb_proteome_UP000005640_AND_revi_2024_03_07	>sp|P48634|PRC2A_HUMAN Protein PRRC2A OS=Homo sapiens OX=9606 GN=PRRC2A PE=1 SV=3	17	22	24	sp	9606	1	3	uniprotkb_proteome_UP000005640_AND_revi_2024_03_07	NaN	NaN	NaN	FALSE	100	0.0547967	21.2199	9.8213e-28	PRC2A_HUMAN	0	2.56844e-29	53.4857	228863	P48634	P48634_T610_M1	1	Phospho (STY)	T	610	EEVPPPTTPPVPKVE	_EGPEPPEEVPPPTT[Phospho (STY)]PPVPK_.3	_EGPEPPEEVPPPTT[Phospho (STY)]PPVPK_.3	_EGPEPPEEVPPPTT[Phospho (STY)]PPVPK_.3	_EGPEPPEEVPPPTT[Phospho (STY)]PPVPK_.3	Filtered	_EGPEPPEEVPPPTT[Phospho (STY)]PPVPK_.3	1	1	1	1	Filtered	1	0.999999	0.999905	0.999801	0.999823	Filtered	0.999905	834496	888077	904357	911263	Filtered	1.02341e+06
P48634	P48634	P48634	PRRC2A	Homo sapiens	Protein PRRC2A	P48634	PRC2A_HUMAN	uniprotkb_proteome_UP000005640_AND_revi_2024_03_07	>sp|P48634|PRC2A_HUMAN Protein PRRC2A OS=Homo sapiens OX=9606 GN=PRRC2A PE=1 SV=3	17	22	24	sp	9606	1	3	uniprotkb_proteome_UP000005640_AND_revi_2024_03_07	NaN	NaN	NaN	FALSE	100	0.0547967	21.2199	9.8213e-28	PRC2A_HUMAN	0	2.56844e-29	53.4857	228863	P48634	P48634_T609_M1	1	Phospho (STY)	T	609	PEEVPPPTTPPVPKV	Filtered	Filtered	Filtered	Filtered	_EGPEPPEEVPPPT[Phospho (STY)]TPPVPK_.3	Filtered	Filtered	Filtered	Filtered	Filtered	1	Filtered	Filtered	Filtered	Filtered	Filtered	0.995796	Filtered	Filtered	Filtered	Filtered	Filtered	845782	Filtered
P48634	P48634	P48634	PRRC2A	Homo sapiens	Protein PRRC2A	P48634	PRC2A_HUMAN	uniprotkb_proteome_UP000005640_AND_revi_2024_03_07	>sp|P48634|PRC2A_HUMAN Protein PRRC2A OS=Homo sapiens OX=9606 GN=PRRC2A PE=1 SV=3	17	22	24	sp	9606	1	3	uniprotkb_proteome_UP000005640_AND_revi_2024_03_07	NaN	NaN	NaN	FALSE	100	0.0547967	21.2199	9.8213e-28	PRC2A_HUMAN	0	2.56844e-29	53.4857	228863	P48634	P48634_S808_M1	1	Phospho (STY)	S	808	AEPRPLTSPLRQAAD	_PLTS[Phospho (STY)]PLR_.2	_LAWVGDVFTATPAEPRPLTS[Phospho (STY)]PLR_.3;_PLTS[Phospho (STY)]PLR_.2	_PLTS[Phospho (STY)]PLR_.2	_PLTS[Phospho (STY)]PLR_.2	_LAWVGDVFTATPAEPRPLTS[Phospho (STY)]PLR_.3;_PLTS[Phospho (STY)]PLR_.2	_LAWVGDVFTATPAEPRPLTS[Phospho (STY)]PLR_.3;_PLTS[Phospho (STY)]PLR_.2	1	2	1	1	2	2	1	1	1	1	1	1	533149	684514	392154	503305	768198	952119
P48634	P48634	P48634	PRRC2A	Homo sapiens	Protein PRRC2A	P48634	PRC2A_HUMAN	uniprotkb_proteome_UP000005640_AND_revi_2024_03_07	>sp|P48634|PRC2A_HUMAN Protein PRRC2A OS=Homo sapiens OX=9606 GN=PRRC2A PE=1 SV=3	17	22	24	sp	9606	1	3	uniprotkb_proteome_UP000005640_AND_revi_2024_03_07	NaN	NaN	NaN	FALSE	100	0.0547967	21.2199	9.8213e-28	PRC2A_HUMAN	0	2.56844e-29	53.4857	228863	P48634	P48634_T807_M1	1	Phospho (STY)	T	807	PAEPRPLTSPLRQAA	_LAWVGDVFTATPAEPRPLT[Phospho (STY)]SPLR_.3	Filtered	_LAWVGDVFTATPAEPRPLT[Phospho (STY)]SPLR_.3	Filtered	Filtered	Filtered	1	Filtered	1	Filtered	Filtered	Filtered	0.816902	Filtered	0.847749	Filtered	Filtered	Filtered	142944	Filtered	160552	Filtered	Filtered	Filtered
P48634	P48634	P48634	PRRC2A	Homo sapiens	Protein PRRC2A	P48634	PRC2A_HUMAN	uniprotkb_proteome_UP000005640_AND_revi_2024_03_07	>sp|P48634|PRC2A_HUMAN Protein PRRC2A OS=Homo sapiens OX=9606 GN=PRRC2A PE=1 SV=3	17	22	24	sp	9606	1	3	uniprotkb_proteome_UP000005640_AND_revi_2024_03_07	NaN	NaN	NaN	FALSE	100	0.0547967	21.2199	9.8213e-28	PRC2A_HUMAN	0	2.56844e-29	53.4857	228863	P48634	P48634_S1147_M1	1	Phospho (STY)	S	1147	PPPGAPPSPAPARFT	_EGTLTQVPLAPPPPGAPPS[Phospho (STY)]PAPAR_.3	_EGTLTQVPLAPPPPGAPPS[Phospho (STY)]PAPAR_.3	_EGTLTQVPLAPPPPGAPPS[Phospho (STY)]PAPAR_.3	_EGTLTQVPLAPPPPGAPPS[Phospho (STY)]PAPAR_.3	_EGTLTQVPLAPPPPGAPPS[Phospho (STY)]PAPAR_.3	_EGTLTQVPLAPPPPGAPPS[Phospho (STY)]PAPAR_.3	1	1	1	1	1	1	1	1	0.999999	0.999983	1	1	373386	370625	328158	440994	446076	401952
P48634	P48634	P48634	PRRC2A	Homo sapiens	Protein PRRC2A	P48634	PRC2A_HUMAN	uniprotkb_proteome_UP000005640_AND_revi_2024_03_07	>sp|P48634|PRC2A_HUMAN Protein PRRC2A OS=Homo sapiens OX=9606 GN=PRRC2A PE=1 SV=3	17	22	24	sp	9606	1	3	uniprotkb_proteome_UP000005640_AND_revi_2024_03_07	NaN	NaN	NaN	FALSE	100	0.0547967	21.2199	9.8213e-28	PRC2A_HUMAN	0	2.56844e-29	53.4857	228863	P48634	P48634_S761_M1	1	Phospho (STY)	S	761	VPRERSDSGGSSSEP	_ERSDS[Phospho (STY)]GGSSSEPFDR_.2;_SDS[Phospho (STY)]GGSSSEPFDR_.2	Filtered	_ERSDS[Phospho (STY)]GGSSSEPFDR_.2	_ERSDS[Phospho (STY)]GGSSSEPFDR_.2	_ERSDS[Phospho (STY)]GGSSSEPFDR_.2;_SDS[Phospho (STY)]GGSSSEPFDR_.2	_ERSDS[Phospho (STY)]GGSSSEPFDR_.2;_SDS[Phospho (STY)]GGSSSEPFDR_.2	2	Filtered	1	1	2	2	0.954557	Filtered	0.870086	0.958966	0.989643	0.985276	33821.2	Filtered	30447.5	69057.2	128525	122475
P48634	P48634	P48634	PRRC2A	Homo sapiens	Protein PRRC2A	P48634	PRC2A_HUMAN	uniprotkb_proteome_UP000005640_AND_revi_2024_03_07	>sp|P48634|PRC2A_HUMAN Protein PRRC2A OS=Homo sapiens OX=9606 GN=PRRC2A PE=1 SV=3	17	22	24	sp	9606	1	3	uniprotkb_proteome_UP000005640_AND_revi_2024_03_07	NaN	NaN	NaN	FALSE	100	0.0547967	21.2199	9.8213e-28	PRC2A_HUMAN	0	2.56844e-29	53.4857	228863	P48634	P48634_S759_M1	1	Phospho (STY)	S	759	GLVPRERSDSGGSSS	Filtered	Filtered	_ERS[Phospho (STY)]DSGGSSSEPFDR_.3	Filtered	Filtered	_ERS[Phospho (STY)]DSGGSSSEPFDR_.3	Filtered	Filtered	1	Filtered	Filtered	1	Filtered	Filtered	0.972592	Filtered	Filtered	0.950504	Filtered	Filtered	3680.38	Filtered	Filtered	30436.1
P48634	P48634	P48634	PRRC2A	Homo sapiens	Protein PRRC2A	P48634	PRC2A_HUMAN	uniprotkb_proteome_UP000005640_AND_revi_2024_03_07	>sp|P48634|PRC2A_HUMAN Protein PRRC2A OS=Homo sapiens OX=9606 GN=PRRC2A PE=1 SV=3	17	22	24	sp	9606	1	3	uniprotkb_proteome_UP000005640_AND_revi_2024_03_07	NaN	NaN	NaN	FALSE	100	0.0547967	21.2199	9.8213e-28	PRC2A_HUMAN	0	2.56844e-29	53.4857	228863	P48634	P48634_S380_M1	1	Phospho (STY)	S	380	ADGKKGNSPNSEPPT	_KGNS[Phospho (STY)]PNSEPPTPK_.2;_GNS[Phospho (STY)]PNSEPPTPK_.2	_KGNS[Phospho (STY)]PNSEPPTPK_.2;_GNS[Phospho (STY)]PNSEPPTPK_.2	_GNS[Phospho (STY)]PNSEPPTPK_.2	_KGNS[Phospho (STY)]PNSEPPTPK_.2;_GNS[Phospho (STY)]PNSEPPTPK_.2	_KGNS[Phospho (STY)]PNSEPPTPK_.2;_GNS[Phospho (STY)]PNSEPPTPK_.2	_KGNS[Phospho (STY)]PNSEPPTPK_.2;_GNS[Phospho (STY)]PNSEPPTPK_.2	2	2	1	2	2	2	0.999999	0.999441	0.999999	1	0.999998	0.999998	401624	427139	152558	263632	274426	280790
P48634	P48634	P48634	PRRC2A	Homo sapiens	Protein PRRC2A	P48634	PRC2A_HUMAN	uniprotkb_proteome_UP000005640_AND_revi_2024_03_07	>sp|P48634|PRC2A_HUMAN Protein PRRC2A OS=Homo sapiens OX=9606 GN=PRRC2A PE=1 SV=3	17	22	24	sp	9606	1	3	uniprotkb_proteome_UP000005640_AND_revi_2024_03_07	NaN	NaN	NaN	FALSE	100	0.0547967	21.2199	9.8213e-28	PRC2A_HUMAN	0	2.56844e-29	53.4857	228863	P48634	P48634_S383_M1	1	Phospho (STY)	S	383	KKGNSPNSEPPTPKT	Filtered	Filtered	Filtered	Filtered	_KGNSPNS[Phospho (STY)]EPPTPK_.2	Filtered	Filtered	Filtered	Filtered	Filtered	1	Filtered	Filtered	Filtered	Filtered	Filtered	0.97169	Filtered	Filtered	Filtered	Filtered	Filtered	60064.8	Filtered
P48634	P48634	P48634	PRRC2A	Homo sapiens	Protein PRRC2A	P48634	PRC2A_HUMAN	uniprotkb_proteome_UP000005640_AND_revi_2024_03_07	>sp|P48634|PRC2A_HUMAN Protein PRRC2A OS=Homo sapiens OX=9606 GN=PRRC2A PE=1 SV=3	17	22	24	sp	9606	1	3	uniprotkb_proteome_UP000005640_AND_revi_2024_03_07	NaN	NaN	NaN	FALSE	100	0.0547967	21.2199	9.8213e-28	PRC2A_HUMAN	0	2.56844e-29	53.4857	228863	P48634	P48634_T1347_M1	1	Phospho (STY)	T	1347	APPPVLLTPKAVGTP	_EAPPPVLLT[Phospho (STY)]PK_.2	_EAPPPVLLT[Phospho (STY)]PK_.2	_EAPPPVLLT[Phospho (STY)]PK_.2	_EAPPPVLLT[Phospho (STY)]PK_.2	_EAPPPVLLT[Phospho (STY)]PK_.2	_EAPPPVLLT[Phospho (STY)]PK_.2	1	1	1	1	1	1	1	1	1	1	1	1	234025	226539	236888	348430	347666	335631
P48634	P48634	P48634	PRRC2A	Homo sapiens	Protein PRRC2A	P48634	PRC2A_HUMAN	uniprotkb_proteome_UP000005640_AND_revi_2024_03_07	>sp|P48634|PRC2A_HUMAN Protein PRRC2A OS=Homo sapiens OX=9606 GN=PRRC2A PE=1 SV=3	17	22	24	sp	9606	1	3	uniprotkb_proteome_UP000005640_AND_revi_2024_03_07	NaN	NaN	NaN	FALSE	100	0.0547967	21.2199	9.8213e-28	PRC2A_HUMAN	0	2.56844e-29	53.4857	228863	P48634	P48634_S1110_M1	1	Phospho (STY)	S	1110	QRGSETGSETHESDL	Filtered	Filtered	Filtered	_QRGSETGS[Phospho (STY)]ETHESDLAPSDK_.3	Filtered	Filtered	Filtered	Filtered	Filtered	1	Filtered	Filtered	Filtered	Filtered	Filtered	0.893414	Filtered	Filtered	Filtered	Filtered	Filtered	43567.3	Filtered	Filtered
P48634	P48634	P48634	PRRC2A	Homo sapiens	Protein PRRC2A	P48634	PRC2A_HUMAN	uniprotkb_proteome_UP000005640_AND_revi_2024_03_07	>sp|P48634|PRC2A_HUMAN Protein PRRC2A OS=Homo sapiens OX=9606 GN=PRRC2A PE=1 SV=3	17	22	24	sp	9606	1	3	uniprotkb_proteome_UP000005640_AND_revi_2024_03_07	NaN	NaN	NaN	FALSE	100	0.0547967	21.2199	9.8213e-28	PRC2A_HUMAN	0	2.56844e-29	53.4857	228863	P48634	P48634_S146_M1	1	Phospho (STY)	S	146	VKSWAQASVTHGAHG	_SWAQAS[Phospho (STY)]VTHGAHGDGGR_.3	Filtered	_SWAQAS[Phospho (STY)]VTHGAHGDGGR_.2	_SWAQAS[Phospho (STY)]VTHGAHGDGGR_.3	_SWAQAS[Phospho (STY)]VTHGAHGDGGR_.2	_SWAQAS[Phospho (STY)]VTHGAHGDGGR_.3	1	Filtered	1	1	1	1	0.998066	Filtered	0.995127	0.894425	0.974595	0.99449	34654.9	Filtered	81748.9	4744.84	88478.9	13145.3
P48643	P48643	P48643	CCT5	Homo sapiens	T-complex protein 1 subunit epsilon	P48643	TCPE_HUMAN	uniprotkb_proteome_UP000005640_AND_revi_2024_03_07	>sp|P48643|TCPE_HUMAN T-complex protein 1 subunit epsilon OS=Homo sapiens OX=9606 GN=CCT5 PE=1 SV=1	9	10	10	sp	9606	1	1	uniprotkb_proteome_UP000005640_AND_revi_2024_03_07	NaN	NaN	NaN	FALSE	100	0.127383	16.039	7.41572e-30	TCPE_HUMAN	0	2.9983e-31	54.7398	59671	P48643	P48643_C429_M1	1	Carbamidomethyl (C)	C	429	GGAAEISCALAVSQE	_VVYGGGAAEISC[Carbamidomethyl (C)]ALAVSQEADK_.3	_VVYGGGAAEISC[Carbamidomethyl (C)]ALAVSQEADK_.3	_VVYGGGAAEISC[Carbamidomethyl (C)]ALAVSQEADK_.3	_VVYGGGAAEISC[Carbamidomethyl (C)]ALAVSQEADK_.3	_VVYGGGAAEISC[Carbamidomethyl (C)]ALAVSQEADK_.3	_VVYGGGAAEISC[Carbamidomethyl (C)]ALAVSQEADK_.3	1	1	1	1	1	1	1	1	1	1	1	1	145088	100401	113634	166626	92959.4	160090
P48643	P48643	P48643	CCT5	Homo sapiens	T-complex protein 1 subunit epsilon	P48643	TCPE_HUMAN	uniprotkb_proteome_UP000005640_AND_revi_2024_03_07	>sp|P48643|TCPE_HUMAN T-complex protein 1 subunit epsilon OS=Homo sapiens OX=9606 GN=CCT5 PE=1 SV=1	9	10	10	sp	9606	1	1	uniprotkb_proteome_UP000005640_AND_revi_2024_03_07	NaN	NaN	NaN	FALSE	100	0.127383	16.039	7.41572e-30	TCPE_HUMAN	0	2.9983e-31	54.7398	59671	P48643	P48643_C377_M1	1	Carbamidomethyl (C)	C	377	KMLVIEQCKNSRAVT	_MLVIEQC[Carbamidomethyl (C)]K_.2	_MLVIEQC[Carbamidomethyl (C)]K_.2	_MLVIEQC[Carbamidomethyl (C)]K_.2	_MLVIEQC[Carbamidomethyl (C)]K_.2	_MLVIEQC[Carbamidomethyl (C)]K_.2	_MLVIEQC[Carbamidomethyl (C)]K_.2	1	1	1	1	1	1	1	1	1	1	1	1	19044.1	13740.4	16128.9	16307.5	19151.3	15074.8
P48643	P48643	P48643	CCT5	Homo sapiens	T-complex protein 1 subunit epsilon	P48643	TCPE_HUMAN	uniprotkb_proteome_UP000005640_AND_revi_2024_03_07	>sp|P48643|TCPE_HUMAN T-complex protein 1 subunit epsilon OS=Homo sapiens OX=9606 GN=CCT5 PE=1 SV=1	9	10	10	sp	9606	1	1	uniprotkb_proteome_UP000005640_AND_revi_2024_03_07	NaN	NaN	NaN	FALSE	100	0.127383	16.039	7.41572e-30	TCPE_HUMAN	0	2.9983e-31	54.7398	59671	P48643	P48643_S26_M1	1	Phospho (STY)	S	26	IKDQDRKSRLMGLEA	_S[Phospho (STY)]RLMGLEALK_.2	_S[Phospho (STY)]RLMGLEALK_.2	_S[Phospho (STY)]RLMGLEALK_.2	_S[Phospho (STY)]RLMGLEALK_.2	_S[Phospho (STY)]RLMGLEALK_.2	_S[Phospho (STY)]RLMGLEALK_.2	1	1	1	1	1	1	1	1	1	1	1	1	8210.85	6002.07	6627.71	6092.32	4815.57	3143.31
P48643	P48643	P48643	CCT5	Homo sapiens	T-complex protein 1 subunit epsilon	P48643	TCPE_HUMAN	uniprotkb_proteome_UP000005640_AND_revi_2024_03_07	>sp|P48643|TCPE_HUMAN T-complex protein 1 subunit epsilon OS=Homo sapiens OX=9606 GN=CCT5 PE=1 SV=1	9	10	10	sp	9606	1	1	uniprotkb_proteome_UP000005640_AND_revi_2024_03_07	NaN	NaN	NaN	FALSE	100	0.127383	16.039	7.41572e-30	TCPE_HUMAN	0	2.9983e-31	54.7398	59671	P48643	P48643_M474_M1	1	Oxidation (M)	M	474	GMNPIQTMTEVRARQ	_AFADALEVIPMALSENSGMNPIQTM[Oxidation (M)]TEVR_.4	_AFADALEVIPMALSENSGMNPIQTM[Oxidation (M)]TEVR_.4	_AFADALEVIPMALSENSGMNPIQTM[Oxidation (M)]TEVR_.4	Filtered	Filtered	Filtered	1	1	1	Filtered	Filtered	Filtered	0.907056	0.889205	0.999828	Filtered	Filtered	Filtered	1307.78	764.079	3015.39	Filtered	Filtered	Filtered
P48643	P48643	P48643	CCT5	Homo sapiens	T-complex protein 1 subunit epsilon	P48643	TCPE_HUMAN	uniprotkb_proteome_UP000005640_AND_revi_2024_03_07	>sp|P48643|TCPE_HUMAN T-complex protein 1 subunit epsilon OS=Homo sapiens OX=9606 GN=CCT5 PE=1 SV=1	9	10	10	sp	9606	1	1	uniprotkb_proteome_UP000005640_AND_revi_2024_03_07	NaN	NaN	NaN	FALSE	100	0.127383	16.039	7.41572e-30	TCPE_HUMAN	0	2.9983e-31	54.7398	59671	P48643	P48643_M468_M1	1	Oxidation (M)	M	468	ALSENSGMNPIQTMT	Filtered	_AFADALEVIPMALSENSGM[Oxidation (M)]NPIQTMTEVR_.4	Filtered	Filtered	_AFADALEVIPMALSENSGM[Oxidation (M)]NPIQTMTEVR_.4	Filtered	Filtered	1	Filtered	Filtered	1	Filtered	Filtered	0.913544	Filtered	Filtered	0.98102	Filtered	Filtered	2659.03	Filtered	Filtered	548.011	Filtered
P48681	P48681	P48681	NES	Homo sapiens	Nestin	P48681	NEST_HUMAN	uniprotkb_proteome_UP000005640_AND_revi_2024_03_07	>sp|P48681|NEST_HUMAN Nestin OS=Homo sapiens OX=9606 GN=NES PE=1 SV=2	9	10	14	sp	9606	1	2	uniprotkb_proteome_UP000005640_AND_revi_2024_03_07	NaN	NaN	NaN	FALSE	100	0.0490962	17.9351	5.58037e-24	NEST_HUMAN	0	1.25811e-25	51.1879	177439	P48681	P48681_S471_M1	1	Phospho (STY)	S	471	ASLAPPLSPDHSSLE	_QEASTGQSPEDHASLAPPLS[Phospho (STY)]PDHSSLEAK_.4	_QEASTGQSPEDHASLAPPLS[Phospho (STY)]PDHSSLEAK_.4	_QEASTGQSPEDHASLAPPLS[Phospho (STY)]PDHSSLEAK_.4	_QEASTGQSPEDHASLAPPLS[Phospho (STY)]PDHSSLEAK_.4	Filtered	_QEASTGQSPEDHASLAPPLS[Phospho (STY)]PDHSSLEAK_.4	1	1	1	1	Filtered	1	0.798994	0.780312	0.999998	0.999999	Filtered	0.999922	320636	329649	290827	328325	Filtered	297121
P48681	P48681	P48681	NES	Homo sapiens	Nestin	P48681	NEST_HUMAN	uniprotkb_proteome_UP000005640_AND_revi_2024_03_07	>sp|P48681|NEST_HUMAN Nestin OS=Homo sapiens OX=9606 GN=NES PE=1 SV=2	9	10	14	sp	9606	1	2	uniprotkb_proteome_UP000005640_AND_revi_2024_03_07	NaN	NaN	NaN	FALSE	100	0.0490962	17.9351	5.58037e-24	NEST_HUMAN	0	1.25811e-25	51.1879	177439	P48681	P48681_S768_M1	1	Phospho (STY)	S	768	ETQQRRRSLGEQDQM	_S[Phospho (STY)]LGEQDQMTLRPPEK_.2;_S[Phospho (STY)]LGEQDQM[Oxidation (M)]TLRPPEK_.2;_S[Phospho (STY)]LGEQDQM[Oxidation (M)]TLRPPEK_.3	_S[Phospho (STY)]LGEQDQMTLRPPEK_.2;_S[Phospho (STY)]LGEQDQM[Oxidation (M)]TLRPPEK_.2;_S[Phospho (STY)]LGEQDQM[Oxidation (M)]TLRPPEK_.3	_S[Phospho (STY)]LGEQDQMTLRPPEK_.2;_S[Phospho (STY)]LGEQDQM[Oxidation (M)]TLRPPEK_.2;_S[Phospho (STY)]LGEQDQM[Oxidation (M)]TLRPPEK_.3	_S[Phospho (STY)]LGEQDQMTLRPPEK_.2;_S[Phospho (STY)]LGEQDQM[Oxidation (M)]TLRPPEK_.2;_S[Phospho (STY)]LGEQDQM[Oxidation (M)]TLRPPEK_.3	_S[Phospho (STY)]LGEQDQMTLRPPEK_.2;_S[Phospho (STY)]LGEQDQM[Oxidation (M)]TLRPPEK_.2;_S[Phospho (STY)]LGEQDQM[Oxidation (M)]TLRPPEK_.3	_S[Phospho (STY)]LGEQDQMTLRPPEK_.2;_S[Phospho (STY)]LGEQDQM[Oxidation (M)]TLRPPEK_.2;_S[Phospho (STY)]LGEQDQM[Oxidation (M)]TLRPPEK_.3	3	3	3	3	3	3	1	1	1	1	1	1	933857	868812	774530	622192	759436	813602
P48681	P48681	P48681	NES	Homo sapiens	Nestin	P48681	NEST_HUMAN	uniprotkb_proteome_UP000005640_AND_revi_2024_03_07	>sp|P48681|NEST_HUMAN Nestin OS=Homo sapiens OX=9606 GN=NES PE=1 SV=2	9	10	14	sp	9606	1	2	uniprotkb_proteome_UP000005640_AND_revi_2024_03_07	NaN	NaN	NaN	FALSE	100	0.0490962	17.9351	5.58037e-24	NEST_HUMAN	0	1.25811e-25	51.1879	177439	P48681	P48681_M775_M1	1	Oxidation (M)	M	775	SLGEQDQMTLRPPEK	_S[Phospho (STY)]LGEQDQM[Oxidation (M)]TLRPPEK_.2;_S[Phospho (STY)]LGEQDQM[Oxidation (M)]TLRPPEK_.3	_S[Phospho (STY)]LGEQDQM[Oxidation (M)]TLRPPEK_.2;_S[Phospho (STY)]LGEQDQM[Oxidation (M)]TLRPPEK_.3	_S[Phospho (STY)]LGEQDQM[Oxidation (M)]TLRPPEK_.2;_S[Phospho (STY)]LGEQDQM[Oxidation (M)]TLRPPEK_.3	_S[Phospho (STY)]LGEQDQM[Oxidation (M)]TLRPPEK_.2;_S[Phospho (STY)]LGEQDQM[Oxidation (M)]TLRPPEK_.3	_S[Phospho (STY)]LGEQDQM[Oxidation (M)]TLRPPEK_.2;_S[Phospho (STY)]LGEQDQM[Oxidation (M)]TLRPPEK_.3	_S[Phospho (STY)]LGEQDQM[Oxidation (M)]TLRPPEK_.2;_S[Phospho (STY)]LGEQDQM[Oxidation (M)]TLRPPEK_.3	2	2	2	2	2	2	1	1	1	1	1	1	420511	409606	363474	317993	341701	366148
P48681	P48681	P48681	NES	Homo sapiens	Nestin	P48681	NEST_HUMAN	uniprotkb_proteome_UP000005640_AND_revi_2024_03_07	>sp|P48681|NEST_HUMAN Nestin OS=Homo sapiens OX=9606 GN=NES PE=1 SV=2	9	10	14	sp	9606	1	2	uniprotkb_proteome_UP000005640_AND_revi_2024_03_07	NaN	NaN	NaN	FALSE	100	0.0490962	17.9351	5.58037e-24	NEST_HUMAN	0	1.25811e-25	51.1879	177439	P48681	P48681_S680_M1	1	Phospho (STY)	S	680	ENQEPLRSPEVGDEE	_ENQEPLRS[Phospho (STY)]PEVGDEEALRPLTK_.3;_ENQEPLRS[Phospho (STY)]PEVGDEEALRPLTK_.4	_ENQEPLRS[Phospho (STY)]PEVGDEEALRPLTK_.3;_ENQEPLRS[Phospho (STY)]PEVGDEEALRPLTK_.4	_ENQEPLRS[Phospho (STY)]PEVGDEEALRPLTK_.3;_ENQEPLRS[Phospho (STY)]PEVGDEEALRPLTK_.4	_ENQEPLRS[Phospho (STY)]PEVGDEEALRPLTK_.3;_ENQEPLRS[Phospho (STY)]PEVGDEEALRPLTK_.4	_ENQEPLRS[Phospho (STY)]PEVGDEEALRPLTK_.3;_ENQEPLRS[Phospho (STY)]PEVGDEEALRPLTK_.4	_ENQEPLRS[Phospho (STY)]PEVGDEEALRPLTK_.3;_ENQEPLRS[Phospho (STY)]PEVGDEEALRPLTK_.4	2	2	2	2	2	2	1	1	1	1	1	1	352468	354710	361727	421239	340057	486204
P48681	P48681	P48681	NES	Homo sapiens	Nestin	P48681	NEST_HUMAN	uniprotkb_proteome_UP000005640_AND_revi_2024_03_07	>sp|P48681|NEST_HUMAN Nestin OS=Homo sapiens OX=9606 GN=NES PE=1 SV=2	9	10	14	sp	9606	1	2	uniprotkb_proteome_UP000005640_AND_revi_2024_03_07	NaN	NaN	NaN	FALSE	100	0.0490962	17.9351	5.58037e-24	NEST_HUMAN	0	1.25811e-25	51.1879	177439	P48681	P48681_T338_M1	1	Phospho (STY)	T	338	LELQFPRTPEGRRLG	_LELQFPRT[Phospho (STY)]PEGR_.3;_LELQFPRT[Phospho (STY)]PEGR_.2	_LELQFPRT[Phospho (STY)]PEGR_.3;_LELQFPRT[Phospho (STY)]PEGR_.2	_LELQFPRT[Phospho (STY)]PEGR_.3;_LELQFPRT[Phospho (STY)]PEGR_.2	_LELQFPRT[Phospho (STY)]PEGR_.3;_LELQFPRT[Phospho (STY)]PEGR_.2	_LELQFPRT[Phospho (STY)]PEGR_.3;_LELQFPRT[Phospho (STY)]PEGR_.2	_LELQFPRT[Phospho (STY)]PEGR_.3;_LELQFPRT[Phospho (STY)]PEGR_.2	2	2	2	2	2	2	1	1	1	1	1	1	254121	242343	232023	281864	312299	319039
P48681	P48681	P48681	NES	Homo sapiens	Nestin	P48681	NEST_HUMAN	uniprotkb_proteome_UP000005640_AND_revi_2024_03_07	>sp|P48681|NEST_HUMAN Nestin OS=Homo sapiens OX=9606 GN=NES PE=1 SV=2	9	10	14	sp	9606	1	2	uniprotkb_proteome_UP000005640_AND_revi_2024_03_07	NaN	NaN	NaN	FALSE	100	0.0490962	17.9351	5.58037e-24	NEST_HUMAN	0	1.25811e-25	51.1879	177439	P48681	P48681_S556_M1	1	Phospho (STY)	S	556	LGEEIQESLKTLENQ	_SLGEEIQES[Phospho (STY)]LKTLENQSHETLER_.3	_SLGEEIQES[Phospho (STY)]LKTLENQSHETLER_.3	_SLGEEIQES[Phospho (STY)]LKTLENQSHETLER_.3	_SLGEEIQES[Phospho (STY)]LKTLENQSHETLER_.3	_SLGEEIQES[Phospho (STY)]LKTLENQSHETLER_.3	_SLGEEIQES[Phospho (STY)]LKTLENQSHETLER_.3	1	1	1	1	1	1	0.9586	0.992592	0.999462	0.999966	0.999996	0.987165	134021	146736	160504	163125	130595	155065
P48681	P48681	P48681	NES	Homo sapiens	Nestin	P48681	NEST_HUMAN	uniprotkb_proteome_UP000005640_AND_revi_2024_03_07	>sp|P48681|NEST_HUMAN Nestin OS=Homo sapiens OX=9606 GN=NES PE=1 SV=2	9	10	14	sp	9606	1	2	uniprotkb_proteome_UP000005640_AND_revi_2024_03_07	NaN	NaN	NaN	FALSE	100	0.0490962	17.9351	5.58037e-24	NEST_HUMAN	0	1.25811e-25	51.1879	177439	P48681	P48681_T1589_M1	1	Phospho (STY)	T	1589	EEGSALKTSWAGAPV	Filtered	Filtered	_T[Phospho (STY)]SWAGAPVHLGQGQFLK_.3	Filtered	Filtered	Filtered	Filtered	Filtered	1	Filtered	Filtered	Filtered	Filtered	Filtered	0.999379	Filtered	Filtered	Filtered	Filtered	Filtered	97135.5	Filtered	Filtered	Filtered
P48681	P48681	P48681	NES	Homo sapiens	Nestin	P48681	NEST_HUMAN	uniprotkb_proteome_UP000005640_AND_revi_2024_03_07	>sp|P48681|NEST_HUMAN Nestin OS=Homo sapiens OX=9606 GN=NES PE=1 SV=2	9	10	14	sp	9606	1	2	uniprotkb_proteome_UP000005640_AND_revi_2024_03_07	NaN	NaN	NaN	FALSE	100	0.0490962	17.9351	5.58037e-24	NEST_HUMAN	0	1.25811e-25	51.1879	177439	P48681	P48681_S325_M1	1	Phospho (STY)	S	325	GGSKTSLSFQDPKLE	_TSLS[Phospho (STY)]FQDPK_.2	_TSLS[Phospho (STY)]FQDPK_.2	Filtered	Filtered	Filtered	Filtered	1	1	Filtered	Filtered	Filtered	Filtered	0.91846	0.886493	Filtered	Filtered	Filtered	Filtered	8500.21	7146.56	Filtered	Filtered	Filtered	Filtered
P48729	P48729	P48729	CSNK1A1	Homo sapiens	Casein kinase I isoform alpha	P48729	KC1A_HUMAN	uniprotkb_proteome_UP000005640_AND_revi_2024_03_07	>sp|P48729|KC1A_HUMAN Casein kinase I isoform alpha OS=Homo sapiens OX=9606 GN=CSNK1A1 PE=1 SV=2	1	2	2	sp	9606	1	2	uniprotkb_proteome_UP000005640_AND_revi_2024_03_07	NaN	NaN	NaN	FALSE	100	0.202679	15.9074	5.78754e-22	KC1A_HUMAN	0	1.59974e-23	50.0369	38914.8	P48729	P48729_T321_M1	1	Phospho (STY)	T	321	GQGQQAQTPTGKQTD	_AAQQAASSSGQGQQAQT[Phospho (STY)]PTGK_.3	Filtered	Filtered	_AAQQAASSSGQGQQAQT[Phospho (STY)]PTGK_.3	_AAQQAASSSGQGQQAQT[Phospho (STY)]PTGK_.3	_AAQQAASSSGQGQQAQT[Phospho (STY)]PTGK_.3	1	Filtered	Filtered	1	1	1	0.751185	Filtered	Filtered	0.958315	0.8327	0.943208	12783.6	Filtered	Filtered	23363.7	26239.2	30102.6
P48730	P48730	P48730	CSNK1D	Homo sapiens	Casein kinase I isoform delta	P48730	KC1D_HUMAN	uniprotkb_proteome_UP000005640_AND_revi_2024_03_07	>sp|P48730|KC1D_HUMAN Casein kinase I isoform delta OS=Homo sapiens OX=9606 GN=CSNK1D PE=1 SV=2	2	5	5	sp	9606	1	2	uniprotkb_proteome_UP000005640_AND_revi_2024_03_07	NaN	NaN	NaN	FALSE	100	0.104289	17.3717	1.98556e-25	KC1D_HUMAN	0	4.25052e-27	52.0731	47330.1	P48730	P48730_S356_M1	1	Phospho (STY)	S	356	TSHTANTSPRPVSGM	_LRGTQEVAPPTPLTPTSHTANTS[Phospho (STY)]PRPVSGMER_.4	_LRGTQEVAPPTPLTPTSHTANTS[Phospho (STY)]PRPVSGMER_.4	Filtered	Filtered	Filtered	Filtered	1	1	Filtered	Filtered	Filtered	Filtered	0.871419	0.836762	Filtered	Filtered	Filtered	Filtered	270526	277274	Filtered	Filtered	Filtered	Filtered
P48730	P48730	P48730	CSNK1D	Homo sapiens	Casein kinase I isoform delta	P48730	KC1D_HUMAN	uniprotkb_proteome_UP000005640_AND_revi_2024_03_07	>sp|P48730|KC1D_HUMAN Casein kinase I isoform delta OS=Homo sapiens OX=9606 GN=CSNK1D PE=1 SV=2	2	5	5	sp	9606	1	2	uniprotkb_proteome_UP000005640_AND_revi_2024_03_07	NaN	NaN	NaN	FALSE	100	0.104289	17.3717	1.98556e-25	KC1D_HUMAN	0	4.25052e-27	52.0731	47330.1	P48730	P48730_T349_M1	1	Phospho (STY)	T	349	PPTPLTPTSHTANTS	_LRGTQEVAPPTPLTPT[Phospho (STY)]SHTANTSPRPVSGM[Oxidation (M)]ER_.4	Filtered	Filtered	Filtered	Filtered	Filtered	1	Filtered	Filtered	Filtered	Filtered	Filtered	0.823312	Filtered	Filtered	Filtered	Filtered	Filtered	184573	Filtered	Filtered	Filtered	Filtered	Filtered
P48730	P48730	P48730	CSNK1D	Homo sapiens	Casein kinase I isoform delta	P48730	KC1D_HUMAN	uniprotkb_proteome_UP000005640_AND_revi_2024_03_07	>sp|P48730|KC1D_HUMAN Casein kinase I isoform delta OS=Homo sapiens OX=9606 GN=CSNK1D PE=1 SV=2	2	5	5	sp	9606	1	2	uniprotkb_proteome_UP000005640_AND_revi_2024_03_07	NaN	NaN	NaN	FALSE	100	0.104289	17.3717	1.98556e-25	KC1D_HUMAN	0	4.25052e-27	52.0731	47330.1	P48730	P48730_T347_M1	1	Phospho (STY)	T	347	VAPPTPLTPTSHTAN	Filtered	Filtered	Filtered	Filtered	_LRGTQEVAPPTPLT[Phospho (STY)]PTSHTANTSPRPVSGMER_.4;_LRGTQEVAPPTPLT[Phospho (STY)]PTSHTANTSPRPVSGM[Oxidation (M)]ER_.4	_LRGTQEVAPPTPLT[Phospho (STY)]PTSHTANTSPRPVSGMER_.4	Filtered	Filtered	Filtered	Filtered	2	1	Filtered	Filtered	Filtered	Filtered	0.912507	0.978512	Filtered	Filtered	Filtered	Filtered	287533	192430
P48730	P48730	P48730	CSNK1D	Homo sapiens	Casein kinase I isoform delta	P48730	KC1D_HUMAN	uniprotkb_proteome_UP000005640_AND_revi_2024_03_07	>sp|P48730|KC1D_HUMAN Casein kinase I isoform delta OS=Homo sapiens OX=9606 GN=CSNK1D PE=1 SV=2	2	5	5	sp	9606	1	2	uniprotkb_proteome_UP000005640_AND_revi_2024_03_07	NaN	NaN	NaN	FALSE	100	0.104289	17.3717	1.98556e-25	KC1D_HUMAN	0	4.25052e-27	52.0731	47330.1	P48730	P48730_M363_M1	1	Oxidation (M)	M	363	SPRPVSGMERERKVS	_LRGTQEVAPPTPLTPT[Phospho (STY)]SHTANTSPRPVSGM[Oxidation (M)]ER_.4	Filtered	Filtered	Filtered	_LRGTQEVAPPTPLT[Phospho (STY)]PTSHTANTSPRPVSGM[Oxidation (M)]ER_.4	Filtered	1	Filtered	Filtered	Filtered	1	Filtered	1	Filtered	Filtered	Filtered	1	Filtered	184573	Filtered	Filtered	Filtered	63171.4	Filtered
P48730	P48730	P48730	CSNK1D	Homo sapiens	Casein kinase I isoform delta	P48730	KC1D_HUMAN	uniprotkb_proteome_UP000005640_AND_revi_2024_03_07	>sp|P48730|KC1D_HUMAN Casein kinase I isoform delta OS=Homo sapiens OX=9606 GN=CSNK1D PE=1 SV=2	2	5	5	sp	9606	1	2	uniprotkb_proteome_UP000005640_AND_revi_2024_03_07	NaN	NaN	NaN	FALSE	100	0.104289	17.3717	1.98556e-25	KC1D_HUMAN	0	4.25052e-27	52.0731	47330.1	P48730	P48730_S382_M1	1	Phospho (STY)	S	382	RGAPVNISSSDLTGR	_GAPVNIS[Phospho (STY)]SSDLTGR_.2	_GAPVNIS[Phospho (STY)]SSDLTGR_.2	_GAPVNIS[Phospho (STY)]SSDLTGR_.2	_GAPVNIS[Phospho (STY)]SSDLTGR_.2	_GAPVNIS[Phospho (STY)]SSDLTGR_.2	_GAPVNIS[Phospho (STY)]SSDLTGR_.2	1	1	1	1	1	1	0.994361	0.940984	0.973697	0.985461	0.997091	0.998918	138599	129020	162123	121801	132905	130919
P48739	P48739	P48739	PITPNB	Homo sapiens	Phosphatidylinositol transfer protein beta isoform	P48739	PIPNB_HUMAN	uniprotkb_proteome_UP000005640_AND_revi_2024_03_07	>sp|P48739|PIPNB_HUMAN Phosphatidylinositol transfer protein beta isoform OS=Homo sapiens OX=9606 GN=PITPNB PE=1 SV=2	1	1	1	sp	9606	1	2	uniprotkb_proteome_UP000005640_AND_revi_2024_03_07	NaN	NaN	NaN	FALSE	100	0.469058	12.5403	0.000383717	PIPNB_HUMAN	0.00061488	6.11091e-05	31.8265	31540.1	P48739	P48739_C191_M2	2	Carbamidomethyl (C)	C	191	SPDCPQMCAYKLVTI	_ELANSPDC[Carbamidomethyl (C)]PQMC[Carbamidomethyl (C)]AYK_.2	_ELANSPDC[Carbamidomethyl (C)]PQMC[Carbamidomethyl (C)]AYK_.2	_ELANSPDC[Carbamidomethyl (C)]PQMC[Carbamidomethyl (C)]AYK_.2	_ELANSPDC[Carbamidomethyl (C)]PQMC[Carbamidomethyl (C)]AYK_.2	_ELANSPDC[Carbamidomethyl (C)]PQMC[Carbamidomethyl (C)]AYK_.2	_ELANSPDC[Carbamidomethyl (C)]PQMC[Carbamidomethyl (C)]AYK_.2	1	1	1	1	1	1	1	1	1	1	1	1	9271.49	8523.66	10261.4	4106.9	3162.47	4241.07
P48739	P48739	P48739	PITPNB	Homo sapiens	Phosphatidylinositol transfer protein beta isoform	P48739	PIPNB_HUMAN	uniprotkb_proteome_UP000005640_AND_revi_2024_03_07	>sp|P48739|PIPNB_HUMAN Phosphatidylinositol transfer protein beta isoform OS=Homo sapiens OX=9606 GN=PITPNB PE=1 SV=2	1	1	1	sp	9606	1	2	uniprotkb_proteome_UP000005640_AND_revi_2024_03_07	NaN	NaN	NaN	FALSE	100	0.469058	12.5403	0.000383717	PIPNB_HUMAN	0.00061488	6.11091e-05	31.8265	31540.1	P48739	P48739_C187_M2	2	Carbamidomethyl (C)	C	187	ELANSPDCPQMCAYK	_ELANSPDC[Carbamidomethyl (C)]PQMC[Carbamidomethyl (C)]AYK_.2	_ELANSPDC[Carbamidomethyl (C)]PQMC[Carbamidomethyl (C)]AYK_.2	_ELANSPDC[Carbamidomethyl (C)]PQMC[Carbamidomethyl (C)]AYK_.2	_ELANSPDC[Carbamidomethyl (C)]PQMC[Carbamidomethyl (C)]AYK_.2	_ELANSPDC[Carbamidomethyl (C)]PQMC[Carbamidomethyl (C)]AYK_.2	_ELANSPDC[Carbamidomethyl (C)]PQMC[Carbamidomethyl (C)]AYK_.2	1	1	1	1	1	1	1	1	1	1	1	1	9271.49	8523.66	10261.4	4106.9	3162.47	4241.07
P48960	P48960	P48960	ADGRE5	Homo sapiens	Adhesion G protein-coupled receptor E5	P48960	AGRE5_HUMAN	uniprotkb_proteome_UP000005640_AND_revi_2024_03_07	>sp|P48960|AGRE5_HUMAN Adhesion G protein-coupled receptor E5 OS=Homo sapiens OX=9606 GN=ADGRE5 PE=1 SV=4	5	7	7	sp	9606	1	4	uniprotkb_proteome_UP000005640_AND_revi_2024_03_07	NaN	NaN	NaN	FALSE	100	0.163334	18.5035	7.3189e-26	AGRE5_HUMAN	0	1.58412e-27	52.3409	91869.3	P48960	P48960_S818_M1	1	Phospho (STY)	S	818	SEFTSTTSGTGHNQT	Filtered	_YSEFTSTTS[Phospho (STY)]GTGHNQTR_.3	_YSEFTSTTS[Phospho (STY)]GTGHNQTR_.3	Filtered	_YSEFTSTTS[Phospho (STY)]GTGHNQTR_.3	Filtered	Filtered	1	1	Filtered	1	Filtered	Filtered	0.984535	0.926493	Filtered	0.868072	Filtered	Filtered	192996	214342	Filtered	185670	Filtered
P48960	P48960	P48960	ADGRE5	Homo sapiens	Adhesion G protein-coupled receptor E5	P48960	AGRE5_HUMAN	uniprotkb_proteome_UP000005640_AND_revi_2024_03_07	>sp|P48960|AGRE5_HUMAN Adhesion G protein-coupled receptor E5 OS=Homo sapiens OX=9606 GN=ADGRE5 PE=1 SV=4	5	7	7	sp	9606	1	4	uniprotkb_proteome_UP000005640_AND_revi_2024_03_07	NaN	NaN	NaN	FALSE	100	0.163334	18.5035	7.3189e-26	AGRE5_HUMAN	0	1.58412e-27	52.3409	91869.3	P48960	P48960_T820_M1	1	Phospho (STY)	T	820	FTSTTSGTGHNQTRA	Filtered	Filtered	_YSEFTSTTSGT[Phospho (STY)]GHNQTR_.2	_YSEFTSTTSGT[Phospho (STY)]GHNQTR_.2	Filtered	Filtered	Filtered	Filtered	1	1	Filtered	Filtered	Filtered	Filtered	0.987996	0.930052	Filtered	Filtered	Filtered	Filtered	70397.4	81801	Filtered	Filtered
P48960	P48960	P48960	ADGRE5	Homo sapiens	Adhesion G protein-coupled receptor E5	P48960	AGRE5_HUMAN	uniprotkb_proteome_UP000005640_AND_revi_2024_03_07	>sp|P48960|AGRE5_HUMAN Adhesion G protein-coupled receptor E5 OS=Homo sapiens OX=9606 GN=ADGRE5 PE=1 SV=4	5	7	7	sp	9606	1	4	uniprotkb_proteome_UP000005640_AND_revi_2024_03_07	NaN	NaN	NaN	FALSE	100	0.163334	18.5035	7.3189e-26	AGRE5_HUMAN	0	1.58412e-27	52.3409	91869.3	P48960	P48960_Y810_M1	1	Phospho (STY)	Y	810	LVAGGSKYSEFTSTT	Filtered	Filtered	Filtered	Filtered	Filtered	_Y[Phospho (STY)]SEFTSTTSGTGHNQTR_.2	Filtered	Filtered	Filtered	Filtered	Filtered	1	Filtered	Filtered	Filtered	Filtered	Filtered	0.921956	Filtered	Filtered	Filtered	Filtered	Filtered	25946.2
P48960	P48960	P48960	ADGRE5	Homo sapiens	Adhesion G protein-coupled receptor E5	P48960	AGRE5_HUMAN	uniprotkb_proteome_UP000005640_AND_revi_2024_03_07	>sp|P48960|AGRE5_HUMAN Adhesion G protein-coupled receptor E5 OS=Homo sapiens OX=9606 GN=ADGRE5 PE=1 SV=4	5	7	7	sp	9606	1	4	uniprotkb_proteome_UP000005640_AND_revi_2024_03_07	NaN	NaN	NaN	FALSE	100	0.163334	18.5035	7.3189e-26	AGRE5_HUMAN	0	1.58412e-27	52.3409	91869.3	P48960	P48960_S831_M1	1	Phospho (STY)	S	831	QTRALRASESGI___	Filtered	_ALRAS[Phospho (STY)]ESGI_.2	_ALRAS[Phospho (STY)]ESGI_.2	_ALRAS[Phospho (STY)]ESGI_.2	_ALRAS[Phospho (STY)]ESGI_.2	_ALRAS[Phospho (STY)]ESGI_.2	Filtered	1	1	1	1	1	Filtered	0.998742	0.970441	1	0.999925	1	Filtered	864208	873285	2.28768e+06	2.34376e+06	2241621
P48960	P48960	P48960	ADGRE5	Homo sapiens	Adhesion G protein-coupled receptor E5	P48960	AGRE5_HUMAN	uniprotkb_proteome_UP000005640_AND_revi_2024_03_07	>sp|P48960|AGRE5_HUMAN Adhesion G protein-coupled receptor E5 OS=Homo sapiens OX=9606 GN=ADGRE5 PE=1 SV=4	5	7	7	sp	9606	1	4	uniprotkb_proteome_UP000005640_AND_revi_2024_03_07	NaN	NaN	NaN	FALSE	100	0.163334	18.5035	7.3189e-26	AGRE5_HUMAN	0	1.58412e-27	52.3409	91869.3	P48960	P48960_M338_M1	1	Oxidation (M)	M	338	LSNLEDIMRILAKSL	_HLIATQLLSNLEDIM[Oxidation (M)]R_.3	_HLIATQLLSNLEDIM[Oxidation (M)]R_.3	_HLIATQLLSNLEDIM[Oxidation (M)]R_.3	_HLIATQLLSNLEDIM[Oxidation (M)]R_.3	_HLIATQLLSNLEDIM[Oxidation (M)]R_.3	_HLIATQLLSNLEDIM[Oxidation (M)]R_.3	1	1	1	1	1	1	1	1	1	1	1	1	8624.44	4579.39	6749.05	4728.82	5385.91	4263.01
P49006	P49006	P49006	MARCKSL1	Homo sapiens	MARCKS-related protein	P49006	MRP_HUMAN	uniprotkb_proteome_UP000005640_AND_revi_2024_03_07	>sp|P49006|MRP_HUMAN MARCKS-related protein OS=Homo sapiens OX=9606 GN=MARCKSL1 PE=1 SV=2	10	12	15	sp	9606	1	2	uniprotkb_proteome_UP000005640_AND_revi_2024_03_07	NaN	NaN	NaN	FALSE	100	0.0473987	22.3675	6.28113e-28	MRP_HUMAN	0	1.69444e-29	53.6025	19528.8	P49006	P49006_S104_M1	1	Phospho (STY)	S	104	PFKLSGLSFKRNRKE	_LSGLS[Phospho (STY)]FK_.2;_LSGLS[Phospho (STY)]FK_.1;_LSGLS[Phospho (STY)]FKR_.2	_LSGLS[Phospho (STY)]FK_.2;_LSGLS[Phospho (STY)]FK_.1;_LSGLS[Phospho (STY)]FKR_.2	_LSGLS[Phospho (STY)]FK_.2;_LSGLS[Phospho (STY)]FK_.1;_LSGLS[Phospho (STY)]FKR_.2	_LSGLS[Phospho (STY)]FK_.2;_LSGLS[Phospho (STY)]FK_.1;_LSGLS[Phospho (STY)]FKR_.2	_LSGLS[Phospho (STY)]FK_.2;_LSGLS[Phospho (STY)]FK_.1;_LSGLS[Phospho (STY)]FKR_.2	_LSGLS[Phospho (STY)]FK_.2;_LSGLS[Phospho (STY)]FK_.1;_LSGLS[Phospho (STY)]FKR_.2	3	3	3	3	3	3	1	1	1	1	1	1	23762364	18317090	24034602	22269620	20733996	22124960
P49006	P49006	P49006	MARCKSL1	Homo sapiens	MARCKS-related protein	P49006	MRP_HUMAN	uniprotkb_proteome_UP000005640_AND_revi_2024_03_07	>sp|P49006|MRP_HUMAN MARCKS-related protein OS=Homo sapiens OX=9606 GN=MARCKSL1 PE=1 SV=2	10	12	15	sp	9606	1	2	uniprotkb_proteome_UP000005640_AND_revi_2024_03_07	NaN	NaN	NaN	FALSE	100	0.0473987	22.3675	6.28113e-28	MRP_HUMAN	0	1.69444e-29	53.6025	19528.8	P49006	P49006_T85_M1	1	Phospho (STY)	T	85	GEVPPKETPKKKKKF	_GEVPPKET[Phospho (STY)]PK_.2;_GEVPPKET[Phospho (STY)]PK_.3;_GEVPPKET[Phospho (STY)]PKK_.3	_GEVPPKET[Phospho (STY)]PK_.2;_GEVPPKET[Phospho (STY)]PK_.3;_GEVPPKET[Phospho (STY)]PKK_.3	_GEVPPKET[Phospho (STY)]PK_.2;_GEVPPKET[Phospho (STY)]PK_.3;_GEVPPKET[Phospho (STY)]PKK_.3	_GEVPPKET[Phospho (STY)]PK_.2;_GEVPPKET[Phospho (STY)]PK_.3;_GEVPPKET[Phospho (STY)]PKK_.3	_GEVPPKET[Phospho (STY)]PK_.2;_GEVPPKET[Phospho (STY)]PK_.3;_GEVPPKET[Phospho (STY)]PKK_.3	_GEVPPKET[Phospho (STY)]PK_.2;_GEVPPKET[Phospho (STY)]PK_.3;_GEVPPKET[Phospho (STY)]PKK_.3	3	3	3	3	3	3	1	1	1	1	1	1	11594829	11187442	11490238	10314997	9154948	10369495
P49006	P49006	P49006	MARCKSL1	Homo sapiens	MARCKS-related protein	P49006	MRP_HUMAN	uniprotkb_proteome_UP000005640_AND_revi_2024_03_07	>sp|P49006|MRP_HUMAN MARCKS-related protein OS=Homo sapiens OX=9606 GN=MARCKSL1 PE=1 SV=2	10	12	15	sp	9606	1	2	uniprotkb_proteome_UP000005640_AND_revi_2024_03_07	NaN	NaN	NaN	FALSE	100	0.0473987	22.3675	6.28113e-28	MRP_HUMAN	0	1.69444e-29	53.6025	19528.8	P49006	P49006_S22_M1	1	Phospho (STY)	S	22	AEEAAGASPAKANGQ	_GDVTAEEAAGAS[Phospho (STY)]PAK_.2;_GDVTAEEAAGAS[Phospho (STY)]PAK_.3	_GDVTAEEAAGAS[Phospho (STY)]PAK_.2;_GDVTAEEAAGAS[Phospho (STY)]PAK_.3	_GDVTAEEAAGAS[Phospho (STY)]PAK_.2;_GDVTAEEAAGAS[Phospho (STY)]PAK_.3	_GDVTAEEAAGAS[Phospho (STY)]PAK_.2;_GDVTAEEAAGAS[Phospho (STY)]PAK_.3	_GDVTAEEAAGAS[Phospho (STY)]PAK_.2;_GDVTAEEAAGAS[Phospho (STY)]PAK_.3	_GDVTAEEAAGAS[Phospho (STY)]PAK_.2;_GDVTAEEAAGAS[Phospho (STY)]PAK_.3	2	2	2	2	2	2	1	1	1	1	1	1	463276	593801	560310	506370	589080	497904
P49006	P49006	P49006	MARCKSL1	Homo sapiens	MARCKS-related protein	P49006	MRP_HUMAN	uniprotkb_proteome_UP000005640_AND_revi_2024_03_07	>sp|P49006|MRP_HUMAN MARCKS-related protein OS=Homo sapiens OX=9606 GN=MARCKSL1 PE=1 SV=2	10	12	15	sp	9606	1	2	uniprotkb_proteome_UP000005640_AND_revi_2024_03_07	NaN	NaN	NaN	FALSE	100	0.0473987	22.3675	6.28113e-28	MRP_HUMAN	0	1.69444e-29	53.6025	19528.8	P49006	P49006_T148_M1	1	Phospho (STY)	T	148	QEGKAAATPESQEPQ	_AAAT[Phospho (STY)]PESQEPQAK_.2	_AAAT[Phospho (STY)]PESQEPQAK_.2	_AAAT[Phospho (STY)]PESQEPQAK_.2	_AAAT[Phospho (STY)]PESQEPQAK_.2	_AAAT[Phospho (STY)]PESQEPQAK_.2	_AAAT[Phospho (STY)]PESQEPQAK_.2	1	1	1	1	1	1	1	1	1	1	1	1	451040	480009	469808	550806	595414	534736
P49006	P49006	P49006	MARCKSL1	Homo sapiens	MARCKS-related protein	P49006	MRP_HUMAN	uniprotkb_proteome_UP000005640_AND_revi_2024_03_07	>sp|P49006|MRP_HUMAN MARCKS-related protein OS=Homo sapiens OX=9606 GN=MARCKSL1 PE=1 SV=2	10	12	15	sp	9606	1	2	uniprotkb_proteome_UP000005640_AND_revi_2024_03_07	NaN	NaN	NaN	FALSE	100	0.0473987	22.3675	6.28113e-28	MRP_HUMAN	0	1.69444e-29	53.6025	19528.8	P49006	P49006_S151_M1	1	Phospho (STY)	S	151	KAAATPESQEPQAKG	_AAATPES[Phospho (STY)]QEPQAK_.2	_AAATPES[Phospho (STY)]QEPQAK_.2	_AAATPES[Phospho (STY)]QEPQAK_.2	_AAATPES[Phospho (STY)]QEPQAK_.2	_AAATPES[Phospho (STY)]QEPQAK_.2	_AAATPES[Phospho (STY)]QEPQAK_.2	1	1	1	1	1	1	0.955768	0.984731	0.978112	0.978959	0.999972	0.999992	36155.2	36558.3	48595.9	52872.9	38953.7	47013.6
P49006	P49006	P49006	MARCKSL1	Homo sapiens	MARCKS-related protein	P49006	MRP_HUMAN	uniprotkb_proteome_UP000005640_AND_revi_2024_03_07	>sp|P49006|MRP_HUMAN MARCKS-related protein OS=Homo sapiens OX=9606 GN=MARCKSL1 PE=1 SV=2	10	12	15	sp	9606	1	2	uniprotkb_proteome_UP000005640_AND_revi_2024_03_07	NaN	NaN	NaN	FALSE	100	0.0473987	22.3675	6.28113e-28	MRP_HUMAN	0	1.69444e-29	53.6025	19528.8	P49006	P49006_S101_M1	1	Phospho (STY)	S	101	FKKPFKLSGLSFKRN	_PFKLS[Phospho (STY)]GLSFK_.3;_KPFKLS[Phospho (STY)]GLSFK_.3	_PFKLS[Phospho (STY)]GLSFK_.3	_PFKLS[Phospho (STY)]GLSFK_.3	Filtered	_PFKLS[Phospho (STY)]GLSFK_.3	Filtered	2	1	1	Filtered	1	Filtered	0.993083	0.999797	0.998403	Filtered	0.999677	Filtered	37359.4	22958.7	26360.2	Filtered	18769.5	Filtered
P49023	P49023	P49023	PXN	Homo sapiens	Paxillin	P49023	PAXI_HUMAN	uniprotkb_proteome_UP000005640_AND_revi_2024_03_07	>sp|P49023|PAXI_HUMAN Paxillin OS=Homo sapiens OX=9606 GN=PXN PE=1 SV=3	4	4	5	sp	9606	1	3	uniprotkb_proteome_UP000005640_AND_revi_2024_03_07	NaN	NaN	NaN	TRUE	100	0.260576	17.8668	1.24056e-18	PAXI_HUMAN	0	4.62657e-20	48.2457	64505.3	P49023	P49023_S85_M1	1	Phospho (STY)	S	85	HQQPQSSSPVYGSSA	_FIHQQPQSSS[Phospho (STY)]PVYGSSAK_.3	_FIHQQPQSSS[Phospho (STY)]PVYGSSAK_.3	_FIHQQPQSSS[Phospho (STY)]PVYGSSAK_.3	_FIHQQPQSSS[Phospho (STY)]PVYGSSAK_.3	_FIHQQPQSSS[Phospho (STY)]PVYGSSAK_.3	_FIHQQPQSSS[Phospho (STY)]PVYGSSAK_.3	1	1	1	1	1	1	0.999554	0.999986	0.999998	0.999998	1	0.999996	539662	625778	501404	1.00569e+06	665738	655441
P49023	P49023	P49023	PXN	Homo sapiens	Paxillin	P49023	PAXI_HUMAN	uniprotkb_proteome_UP000005640_AND_revi_2024_03_07	>sp|P49023|PAXI_HUMAN Paxillin OS=Homo sapiens OX=9606 GN=PXN PE=1 SV=3	4	4	5	sp	9606	1	3	uniprotkb_proteome_UP000005640_AND_revi_2024_03_07	NaN	NaN	NaN	TRUE	100	0.260576	17.8668	1.24056e-18	PAXI_HUMAN	0	4.62657e-20	48.2457	64505.3	P49023	P49023_C108_M1	1	Carbamidomethyl (C)	C	108	QDSVGSPCSRVGEEE	_TSSVSNPQDSVGS[Phospho (STY)]PC[Carbamidomethyl (C)]SR_.2	Filtered	Filtered	_TSSVSNPQDSVGS[Phospho (STY)]PC[Carbamidomethyl (C)]SR_.2	_TSSVSNPQDSVGS[Phospho (STY)]PC[Carbamidomethyl (C)]SR_.2	_TSSVSNPQDSVGS[Phospho (STY)]PC[Carbamidomethyl (C)]SR_.2	1	Filtered	Filtered	1	1	1	1	Filtered	Filtered	1	1	1	8582.65	Filtered	Filtered	19355	20411	19914.6
P49023	P49023	P49023	PXN	Homo sapiens	Paxillin	P49023	PAXI_HUMAN	uniprotkb_proteome_UP000005640_AND_revi_2024_03_07	>sp|P49023|PAXI_HUMAN Paxillin OS=Homo sapiens OX=9606 GN=PXN PE=1 SV=3	4	4	5	sp	9606	1	3	uniprotkb_proteome_UP000005640_AND_revi_2024_03_07	NaN	NaN	NaN	TRUE	100	0.260576	17.8668	1.24056e-18	PAXI_HUMAN	0	4.62657e-20	48.2457	64505.3	P49023	P49023_S106_M1	1	Phospho (STY)	S	106	NPQDSVGSPCSRVGE	_TSSVSNPQDSVGS[Phospho (STY)]PC[Carbamidomethyl (C)]SR_.2	Filtered	Filtered	_TSSVSNPQDSVGS[Phospho (STY)]PC[Carbamidomethyl (C)]SR_.2	_TSSVSNPQDSVGS[Phospho (STY)]PC[Carbamidomethyl (C)]SR_.2	_TSSVSNPQDSVGS[Phospho (STY)]PC[Carbamidomethyl (C)]SR_.2	1	Filtered	Filtered	1	1	1	0.9946	Filtered	Filtered	0.999544	0.985295	0.998131	8582.65	Filtered	Filtered	19355	20411	19914.6
P49023	P49023	P49023	PXN	Homo sapiens	Paxillin	P49023	PAXI_HUMAN	uniprotkb_proteome_UP000005640_AND_revi_2024_03_07	>sp|P49023|PAXI_HUMAN Paxillin OS=Homo sapiens OX=9606 GN=PXN PE=1 SV=3	4	4	5	sp	9606	1	3	uniprotkb_proteome_UP000005640_AND_revi_2024_03_07	NaN	NaN	NaN	TRUE	100	0.260576	17.8668	1.24056e-18	PAXI_HUMAN	0	4.62657e-20	48.2457	64505.3	P49023	P49023_S258_M1	1	Phospho (STY)	S	258	TQQQTRISASSATRE	_IS[Phospho (STY)]ASSATR_.2;_IS[Phospho (STY)]ASSATR_.1	_IS[Phospho (STY)]ASSATR_.2;_IS[Phospho (STY)]ASSATR_.1	_IS[Phospho (STY)]ASSATR_.2;_IS[Phospho (STY)]ASSATR_.1	_IS[Phospho (STY)]ASSATR_.2;_IS[Phospho (STY)]ASSATR_.1	_IS[Phospho (STY)]ASSATR_.2;_IS[Phospho (STY)]ASSATR_.1	_IS[Phospho (STY)]ASSATR_.2;_IS[Phospho (STY)]ASSATR_.1	2	2	2	2	2	2	0.999659	0.999024	0.9997	0.999997	0.999997	0.999876	48646.6	41147.2	41794.9	100815	86598	77816.6
P49116	P49116	P49116	NR2C2	Homo sapiens	Nuclear receptor subfamily 2 group C member 2	P49116	NR2C2_HUMAN	uniprotkb_proteome_UP000005640_AND_revi_2024_03_07	>sp|P49116|NR2C2_HUMAN Nuclear receptor subfamily 2 group C member 2 OS=Homo sapiens OX=9606 GN=NR2C2 PE=1 SV=1	5	7	9	sp	9606	1	1	uniprotkb_proteome_UP000005640_AND_revi_2024_03_07	NaN	NaN	NaN	FALSE	100	0.243177	15.8208	5.59967e-27	NR2C2_HUMAN	0	1.32199e-28	53.0271	65414.5	P49116	P49116_S19_M1	1	Phospho (STY)	S	19	STDSAVASPQRIQIV	_IQIISTDSAVAS[Phospho (STY)]PQR_.2;_IQIISTDSAVAS[Phospho (STY)]PQR_.3	_IQIISTDSAVAS[Phospho (STY)]PQR_.2;_IQIISTDSAVAS[Phospho (STY)]PQR_.3	_IQIISTDSAVAS[Phospho (STY)]PQR_.2;_IQIISTDSAVAS[Phospho (STY)]PQR_.3	_IQIISTDSAVAS[Phospho (STY)]PQR_.2	Filtered	Filtered	2	2	2	1	Filtered	Filtered	0.99995	0.999949	0.999058	0.88998	Filtered	Filtered	143475	135772	139692	109056	Filtered	Filtered
P49116	P49116	P49116	NR2C2	Homo sapiens	Nuclear receptor subfamily 2 group C member 2	P49116	NR2C2_HUMAN	uniprotkb_proteome_UP000005640_AND_revi_2024_03_07	>sp|P49116|NR2C2_HUMAN Nuclear receptor subfamily 2 group C member 2 OS=Homo sapiens OX=9606 GN=NR2C2 PE=1 SV=1	5	7	9	sp	9606	1	1	uniprotkb_proteome_UP000005640_AND_revi_2024_03_07	NaN	NaN	NaN	FALSE	100	0.243177	15.8208	5.59967e-27	NR2C2_HUMAN	0	1.32199e-28	53.0271	65414.5	P49116	P49116_S12_M1	1	Phospho (STY)	S	12	SPRIQIISTDSAVAS	Filtered	Filtered	Filtered	Filtered	_IQIIS[Phospho (STY)]TDSAVASPQR_.2	Filtered	Filtered	Filtered	Filtered	Filtered	1	Filtered	Filtered	Filtered	Filtered	Filtered	0.97459	Filtered	Filtered	Filtered	Filtered	Filtered	80542.8	Filtered
P49116	P49116	P49116	NR2C2	Homo sapiens	Nuclear receptor subfamily 2 group C member 2	P49116	NR2C2_HUMAN	uniprotkb_proteome_UP000005640_AND_revi_2024_03_07	>sp|P49116|NR2C2_HUMAN Nuclear receptor subfamily 2 group C member 2 OS=Homo sapiens OX=9606 GN=NR2C2 PE=1 SV=1	5	7	9	sp	9606	1	1	uniprotkb_proteome_UP000005640_AND_revi_2024_03_07	NaN	NaN	NaN	FALSE	100	0.243177	15.8208	5.59967e-27	NR2C2_HUMAN	0	1.32199e-28	53.0271	65414.5	P49116	P49116_S219_M1	1	Phospho (STY)	S	219	YIRKDLRSPLIATPT	_DLRS[Phospho (STY)]PLIATPTFVADK_.3;_DLRS[Phospho (STY)]PLIATPTFVADK_.2	_DLRS[Phospho (STY)]PLIATPTFVADK_.3	_DLRS[Phospho (STY)]PLIATPTFVADK_.3;_DLRS[Phospho (STY)]PLIATPTFVADK_.2	_DLRS[Phospho (STY)]PLIATPTFVADK_.3;_DLRS[Phospho (STY)]PLIATPTFVADK_.2	_DLRS[Phospho (STY)]PLIATPTFVADK_.3;_DLRS[Phospho (STY)]PLIATPTFVADK_.2	_DLRS[Phospho (STY)]PLIATPTFVADK_.3;_DLRS[Phospho (STY)]PLIATPTFVADK_.2	2	1	2	2	2	2	1	0.999991	1	1	1	1	63718.6	39319	68941.1	113107	134480	123886
P49116	P49116	P49116	NR2C2	Homo sapiens	Nuclear receptor subfamily 2 group C member 2	P49116	NR2C2_HUMAN	uniprotkb_proteome_UP000005640_AND_revi_2024_03_07	>sp|P49116|NR2C2_HUMAN Nuclear receptor subfamily 2 group C member 2 OS=Homo sapiens OX=9606 GN=NR2C2 PE=1 SV=1	5	7	9	sp	9606	1	1	uniprotkb_proteome_UP000005640_AND_revi_2024_03_07	NaN	NaN	NaN	FALSE	100	0.243177	15.8208	5.59967e-27	NR2C2_HUMAN	0	1.32199e-28	53.0271	65414.5	P49116	P49116_T224_M1	1	Phospho (STY)	T	224	LRSPLIATPTFVADK	_DLRSPLIAT[Phospho (STY)]PTFVADK_.2;_SPLIAT[Phospho (STY)]PTFVADK_.2	_SPLIAT[Phospho (STY)]PTFVADK_.2	Filtered	_SPLIAT[Phospho (STY)]PTFVADK_.2	_SPLIAT[Phospho (STY)]PTFVADK_.2	Filtered	2	1	Filtered	1	1	Filtered	0.979859	0.863982	Filtered	0.841844	0.994423	Filtered	36027	9739.99	Filtered	6089.46	19810.8	Filtered
P49116	P49116	P49116	NR2C2	Homo sapiens	Nuclear receptor subfamily 2 group C member 2	P49116	NR2C2_HUMAN	uniprotkb_proteome_UP000005640_AND_revi_2024_03_07	>sp|P49116|NR2C2_HUMAN Nuclear receptor subfamily 2 group C member 2 OS=Homo sapiens OX=9606 GN=NR2C2 PE=1 SV=1	5	7	9	sp	9606	1	1	uniprotkb_proteome_UP000005640_AND_revi_2024_03_07	NaN	NaN	NaN	FALSE	100	0.243177	15.8208	5.59967e-27	NR2C2_HUMAN	0	1.32199e-28	53.0271	65414.5	P49116	P49116_S46_M1	1	Phospho (STY)	S	46	TAVDASGSPKQQFIL	_IQIVTAVDASGS[Phospho (STY)]PK_.2	_IQIVTAVDASGS[Phospho (STY)]PK_.2	_IQIVTAVDASGS[Phospho (STY)]PK_.2	_IQIVTAVDASGS[Phospho (STY)]PK_.2	Filtered	Filtered	1	1	1	1	Filtered	Filtered	0.924397	0.750839	0.999809	0.999153	Filtered	Filtered	44206.9	37478.2	44771.2	49664	Filtered	Filtered
P49116	P49116	P49116	NR2C2	Homo sapiens	Nuclear receptor subfamily 2 group C member 2	P49116	NR2C2_HUMAN	uniprotkb_proteome_UP000005640_AND_revi_2024_03_07	>sp|P49116|NR2C2_HUMAN Nuclear receptor subfamily 2 group C member 2 OS=Homo sapiens OX=9606 GN=NR2C2 PE=1 SV=1	5	7	9	sp	9606	1	1	uniprotkb_proteome_UP000005640_AND_revi_2024_03_07	NaN	NaN	NaN	FALSE	100	0.243177	15.8208	5.59967e-27	NR2C2_HUMAN	0	1.32199e-28	53.0271	65414.5	P49116	P49116_S68_M1	1	Phospho (STY)	S	68	TGKVILASPETSSAK	_VILAS[Phospho (STY)]PETSSAK_.2	_VILAS[Phospho (STY)]PETSSAK_.2	_VILAS[Phospho (STY)]PETSSAK_.2	_VILAS[Phospho (STY)]PETSSAK_.2	_VILAS[Phospho (STY)]PETSSAK_.2	_VILAS[Phospho (STY)]PETSSAK_.2	1	1	1	1	1	1	0.98577	0.932678	0.970389	0.993986	0.976056	0.999909	39702.4	37389	45684.9	45025.4	47085.9	48893
P49137	P49137	P49137	MAPKAPK2	Homo sapiens	MAP kinase-activated protein kinase 2	P49137	MAPK2_HUMAN	uniprotkb_proteome_UP000005640_AND_revi_2024_03_07	>sp|P49137|MAPK2_HUMAN MAP kinase-activated protein kinase 2 OS=Homo sapiens OX=9606 GN=MAPKAPK2 PE=1 SV=1	1	1	2	sp	9606	1	1	uniprotkb_proteome_UP000005640_AND_revi_2024_03_07	NaN	NaN	NaN	TRUE	100	0.529547	18.2223	4.81951e-15	MAPK2_HUMAN	0	2.51873e-16	46.1477	45567.8	P49137	P49137_T334_M1	1	Phospho (STY)	T	334	QSTKVPQTPLHTSRV	_VPQT[Phospho (STY)]PLHTSR_.2	_VPQT[Phospho (STY)]PLHTSR_.2;_VPQT[Phospho (STY)]PLHTSR_.3	_VPQT[Phospho (STY)]PLHTSR_.2	_VPQT[Phospho (STY)]PLHTSR_.2;_VPQT[Phospho (STY)]PLHTSR_.3	_VPQT[Phospho (STY)]PLHTSR_.2;_VPQT[Phospho (STY)]PLHTSR_.3	_VPQT[Phospho (STY)]PLHTSR_.2;_VPQT[Phospho (STY)]PLHTSR_.3	1	2	1	2	2	2	0.997827	0.999581	0.999649	0.999894	0.999997	1	237604	253900	144757	665804	667161	571305
P49189	P49189	P49189	ALDH9A1	Homo sapiens	4-trimethylaminobutyraldehyde dehydrogenase	P49189	AL9A1_HUMAN	uniprotkb_proteome_UP000005640_AND_revi_2024_03_07	>sp|P49189|AL9A1_HUMAN 4-trimethylaminobutyraldehyde dehydrogenase OS=Homo sapiens OX=9606 GN=ALDH9A1 PE=1 SV=3	2	3	5	sp	9606	1	3	uniprotkb_proteome_UP000005640_AND_revi_2024_03_07	NaN	NaN	NaN	FALSE	100	0.0905993	13.9973	5.9672e-34	AL9A1_HUMAN	0	9.89316e-35	57.0274	53801.9	P49189	P49189_C96_M1	1	Carbamidomethyl (C)	C	96	DEIATMECINNGKSI	_EREDEIATMEC[Carbamidomethyl (C)]INNGK_.3;_EREDEIATMEC[Carbamidomethyl (C)]INNGK_.2;_EREDEIATM[Oxidation (M)]EC[Carbamidomethyl (C)]INNGK_.3;_EREDEIATM[Oxidation (M)]EC[Carbamidomethyl (C)]INNGK_.2	_EREDEIATMEC[Carbamidomethyl (C)]INNGK_.3;_EREDEIATMEC[Carbamidomethyl (C)]INNGK_.2;_EREDEIATM[Oxidation (M)]EC[Carbamidomethyl (C)]INNGK_.3;_EREDEIATM[Oxidation (M)]EC[Carbamidomethyl (C)]INNGK_.2	_EREDEIATMEC[Carbamidomethyl (C)]INNGK_.3;_EREDEIATMEC[Carbamidomethyl (C)]INNGK_.2;_EREDEIATM[Oxidation (M)]EC[Carbamidomethyl (C)]INNGK_.3;_EREDEIATM[Oxidation (M)]EC[Carbamidomethyl (C)]INNGK_.2	_EREDEIATMEC[Carbamidomethyl (C)]INNGK_.3;_EREDEIATMEC[Carbamidomethyl (C)]INNGK_.2;_EREDEIATM[Oxidation (M)]EC[Carbamidomethyl (C)]INNGK_.3;_EREDEIATM[Oxidation (M)]EC[Carbamidomethyl (C)]INNGK_.2	_EREDEIATMEC[Carbamidomethyl (C)]INNGK_.3;_EREDEIATMEC[Carbamidomethyl (C)]INNGK_.2;_EREDEIATM[Oxidation (M)]EC[Carbamidomethyl (C)]INNGK_.3;_EREDEIATM[Oxidation (M)]EC[Carbamidomethyl (C)]INNGK_.2	_EREDEIATMEC[Carbamidomethyl (C)]INNGK_.3;_EREDEIATMEC[Carbamidomethyl (C)]INNGK_.2;_EREDEIATM[Oxidation (M)]EC[Carbamidomethyl (C)]INNGK_.3;_EREDEIATM[Oxidation (M)]EC[Carbamidomethyl (C)]INNGK_.2	4	4	4	4	4	4	1	1	1	1	1	1	69301.2	65912.3	59330.3	86092.7	64190.5	51246.3
P49189	P49189	P49189	ALDH9A1	Homo sapiens	4-trimethylaminobutyraldehyde dehydrogenase	P49189	AL9A1_HUMAN	uniprotkb_proteome_UP000005640_AND_revi_2024_03_07	>sp|P49189|AL9A1_HUMAN 4-trimethylaminobutyraldehyde dehydrogenase OS=Homo sapiens OX=9606 GN=ALDH9A1 PE=1 SV=3	2	3	5	sp	9606	1	3	uniprotkb_proteome_UP000005640_AND_revi_2024_03_07	NaN	NaN	NaN	FALSE	100	0.0905993	13.9973	5.9672e-34	AL9A1_HUMAN	0	9.89316e-35	57.0274	53801.9	P49189	P49189_M94_M1	1	Oxidation (M)	M	94	REDEIATMECINNGK	_EREDEIATM[Oxidation (M)]EC[Carbamidomethyl (C)]INNGK_.3;_EREDEIATM[Oxidation (M)]EC[Carbamidomethyl (C)]INNGK_.2	_EREDEIATM[Oxidation (M)]EC[Carbamidomethyl (C)]INNGK_.3;_EREDEIATM[Oxidation (M)]EC[Carbamidomethyl (C)]INNGK_.2	_EREDEIATM[Oxidation (M)]EC[Carbamidomethyl (C)]INNGK_.3;_EREDEIATM[Oxidation (M)]EC[Carbamidomethyl (C)]INNGK_.2	_EREDEIATM[Oxidation (M)]EC[Carbamidomethyl (C)]INNGK_.3;_EREDEIATM[Oxidation (M)]EC[Carbamidomethyl (C)]INNGK_.2	_EREDEIATM[Oxidation (M)]EC[Carbamidomethyl (C)]INNGK_.3;_EREDEIATM[Oxidation (M)]EC[Carbamidomethyl (C)]INNGK_.2	_EREDEIATM[Oxidation (M)]EC[Carbamidomethyl (C)]INNGK_.3;_EREDEIATM[Oxidation (M)]EC[Carbamidomethyl (C)]INNGK_.2	2	2	2	2	2	2	1	1	1	1	1	1	13328.4	8048.82	10269.5	10319.7	13787.1	11926.5
P49257	P49257	P49257	LMAN1	Homo sapiens	Protein ERGIC-53	P49257	LMAN1_HUMAN	uniprotkb_proteome_UP000005640_AND_revi_2024_03_07	>sp|P49257|LMAN1_HUMAN Protein ERGIC-53 OS=Homo sapiens OX=9606 GN=LMAN1 PE=1 SV=2	5	5	6	sp	9606	1	2	uniprotkb_proteome_UP000005640_AND_revi_2024_03_07	NaN	NaN	NaN	FALSE	100	0.101225	17.021	5.07273e-21	LMAN1_HUMAN	0	1.5319e-22	49.5288	57548.9	P49257	P49257_C190_M1	1	Carbamidomethyl (C)	C	190	ASQALASCQRDFRNK	_NNPAIVIIGNNGQIHYDHQNDGASQALASC[Carbamidomethyl (C)]QR_.5	_NNPAIVIIGNNGQIHYDHQNDGASQALASC[Carbamidomethyl (C)]QR_.5	_NNPAIVIIGNNGQIHYDHQNDGASQALASC[Carbamidomethyl (C)]QR_.5	_NNPAIVIIGNNGQIHYDHQNDGASQALASC[Carbamidomethyl (C)]QR_.5	_NNPAIVIIGNNGQIHYDHQNDGASQALASC[Carbamidomethyl (C)]QR_.5	_NNPAIVIIGNNGQIHYDHQNDGASQALASC[Carbamidomethyl (C)]QR_.5	1	1	1	1	1	1	1	1	1	1	1	1	144678	136154	143356	140361	110366	115799
P49321	P49321	P49321	NASP	Homo sapiens	Nuclear autoantigenic sperm protein	P49321	NASP_HUMAN	uniprotkb_proteome_UP000005640_AND_revi_2024_03_07	>sp|P49321|NASP_HUMAN Nuclear autoantigenic sperm protein OS=Homo sapiens OX=9606 GN=NASP PE=1 SV=2	25	35	41	sp	9606	1	2	uniprotkb_proteome_UP000005640_AND_revi_2024_03_07	NaN	NaN	NaN	FALSE	100	0.0403286	17.1492	1.32626e-26	NASP_HUMAN	0	3.01343e-28	52.7979	85237.7	P49321	P49321_S421_M1	1	Phospho (STY)	S	421	VRAKLVPSQEETKLS	_LVPS[Phospho (STY)]QEETK_.2	_LVPS[Phospho (STY)]QEETK_.2	_LVPS[Phospho (STY)]QEETK_.2	_LVPS[Phospho (STY)]QEETK_.2	_LVPS[Phospho (STY)]QEETK_.2	_LVPS[Phospho (STY)]QEETK_.2	1	1	1	1	1	1	0.980308	0.999825	0.999998	0.997644	0.922918	0.988608	55195.8	53800.8	57528.7	79105.1	22838	70001
P49321	P49321	P49321	NASP	Homo sapiens	Nuclear autoantigenic sperm protein	P49321	NASP_HUMAN	uniprotkb_proteome_UP000005640_AND_revi_2024_03_07	>sp|P49321|NASP_HUMAN Nuclear autoantigenic sperm protein OS=Homo sapiens OX=9606 GN=NASP PE=1 SV=2	25	35	41	sp	9606	1	2	uniprotkb_proteome_UP000005640_AND_revi_2024_03_07	NaN	NaN	NaN	FALSE	100	0.0403286	17.1492	1.32626e-26	NASP_HUMAN	0	3.01343e-28	52.7979	85237.7	P49321	P49321_S451_M1	1	Phospho (STY)	S	451	AQGATEKSPEDKVQI	_VAQGATEKS[Phospho (STY)]PEDK_.2;_VAQGATEKS[Phospho (STY)]PEDK_.3	_VAQGATEKS[Phospho (STY)]PEDK_.2;_VAQGATEKS[Phospho (STY)]PEDK_.3	_VAQGATEKS[Phospho (STY)]PEDK_.2;_VAQGATEKS[Phospho (STY)]PEDK_.3	_VAQGATEKS[Phospho (STY)]PEDK_.2;_VAQGATEKS[Phospho (STY)]PEDK_.3	_VAQGATEKS[Phospho (STY)]PEDK_.2;_VAQGATEKS[Phospho (STY)]PEDK_.3	_VAQGATEKS[Phospho (STY)]PEDK_.2;_VAQGATEKS[Phospho (STY)]PEDK_.3	2	2	2	2	2	2	1	1	1	1	1	1	484015	426395	694741	412320	467714	408149
P49321	P49321	P49321	NASP	Homo sapiens	Nuclear autoantigenic sperm protein	P49321	NASP_HUMAN	uniprotkb_proteome_UP000005640_AND_revi_2024_03_07	>sp|P49321|NASP_HUMAN Nuclear autoantigenic sperm protein OS=Homo sapiens OX=9606 GN=NASP PE=1 SV=2	25	35	41	sp	9606	1	2	uniprotkb_proteome_UP000005640_AND_revi_2024_03_07	NaN	NaN	NaN	FALSE	100	0.0403286	17.1492	1.32626e-26	NASP_HUMAN	0	3.01343e-28	52.7979	85237.7	P49321	P49321_M493_M1	1	Oxidation (M)	M	493	ENDKTEEMPNDSVLE	_TEEM[Oxidation (M)]PNDSVLENK_.2;_TEEM[Oxidation (M)]PNDS[Phospho (STY)]VLENK_.2;_ENDKTEEM[Oxidation (M)]PNDSVLENK_.3	_TEEM[Oxidation (M)]PNDSVLENK_.2;_TEEM[Oxidation (M)]PNDS[Phospho (STY)]VLENK_.2;_ENDKTEEM[Oxidation (M)]PNDSVLENK_.3	_TEEM[Oxidation (M)]PNDSVLENK_.2;_TEEM[Oxidation (M)]PNDS[Phospho (STY)]VLENK_.2;_ENDKTEEM[Oxidation (M)]PNDSVLENK_.3	_TEEM[Oxidation (M)]PNDSVLENK_.2;_TEEM[Oxidation (M)]PNDS[Phospho (STY)]VLENK_.2;_ENDKTEEM[Oxidation (M)]PNDSVLENK_.3	_TEEM[Oxidation (M)]PNDSVLENK_.2;_TEEM[Oxidation (M)]PNDS[Phospho (STY)]VLENK_.2;_ENDKTEEM[Oxidation (M)]PNDSVLENK_.3	_TEEM[Oxidation (M)]PNDSVLENK_.2;_TEEM[Oxidation (M)]PNDS[Phospho (STY)]VLENK_.2;_ENDKTEEM[Oxidation (M)]PNDSVLENK_.3	3	3	3	3	3	3	1	1	1	1	1	1	324163	262695	246201	340483	327000	321546
P49321	P49321	P49321	NASP	Homo sapiens	Nuclear autoantigenic sperm protein	P49321	NASP_HUMAN	uniprotkb_proteome_UP000005640_AND_revi_2024_03_07	>sp|P49321|NASP_HUMAN Nuclear autoantigenic sperm protein OS=Homo sapiens OX=9606 GN=NASP PE=1 SV=2	25	35	41	sp	9606	1	2	uniprotkb_proteome_UP000005640_AND_revi_2024_03_07	NaN	NaN	NaN	FALSE	100	0.0403286	17.1492	1.32626e-26	NASP_HUMAN	0	3.01343e-28	52.7979	85237.7	P49321	P49321_S497_M1	1	Phospho (STY)	S	497	TEEMPNDSVLENKSL	_TEEM[Oxidation (M)]PNDS[Phospho (STY)]VLENK_.2	_TEEMPNDS[Phospho (STY)]VLENK_.2;_TEEM[Oxidation (M)]PNDS[Phospho (STY)]VLENK_.2	_TEEMPNDS[Phospho (STY)]VLENK_.2;_TEEM[Oxidation (M)]PNDS[Phospho (STY)]VLENK_.2	_TEEMPNDS[Phospho (STY)]VLENK_.2;_TEEM[Oxidation (M)]PNDS[Phospho (STY)]VLENK_.2	_TEEMPNDS[Phospho (STY)]VLENK_.2;_TEEM[Oxidation (M)]PNDS[Phospho (STY)]VLENK_.2	_TEEMPNDS[Phospho (STY)]VLENK_.2;_TEEM[Oxidation (M)]PNDS[Phospho (STY)]VLENK_.2	1	2	2	2	2	2	0.985692	0.998733	0.999935	0.999937	0.997942	0.998443	35289.4	103769	82784.7	150409	156065	122246
P49321	P49321	P49321	NASP	Homo sapiens	Nuclear autoantigenic sperm protein	P49321	NASP_HUMAN	uniprotkb_proteome_UP000005640_AND_revi_2024_03_07	>sp|P49321|NASP_HUMAN Nuclear autoantigenic sperm protein OS=Homo sapiens OX=9606 GN=NASP PE=1 SV=2	25	35	41	sp	9606	1	2	uniprotkb_proteome_UP000005640_AND_revi_2024_03_07	NaN	NaN	NaN	FALSE	100	0.0403286	17.1492	1.32626e-26	NASP_HUMAN	0	3.01343e-28	52.7979	85237.7	P49321	P49321_C254_M1	1	Carbamidomethyl (C)	C	254	GTDVQEECREKGGQE	_S[Phospho (STY)]VSGTDVQEEC[Carbamidomethyl (C)]R_.2;_SVSGTDVQEEC[Carbamidomethyl (C)]R_.2;_S[Phospho (STY)]VSGTDVQEEC[Carbamidomethyl (C)]REK_.2;_SVSGTDVQEEC[Carbamidomethyl (C)]REK_.3;_SVSGTDVQEEC[Carbamidomethyl (C)]REK_.2	_S[Phospho (STY)]VSGTDVQEEC[Carbamidomethyl (C)]R_.2;_SVSGTDVQEEC[Carbamidomethyl (C)]R_.2;_S[Phospho (STY)]VSGTDVQEEC[Carbamidomethyl (C)]REK_.2;_SVSGTDVQEEC[Carbamidomethyl (C)]REK_.3;_SVSGTDVQEEC[Carbamidomethyl (C)]REK_.2	_S[Phospho (STY)]VSGTDVQEEC[Carbamidomethyl (C)]R_.2;_SVSGTDVQEEC[Carbamidomethyl (C)]R_.2;_S[Phospho (STY)]VSGTDVQEEC[Carbamidomethyl (C)]REK_.2;_SVSGTDVQEEC[Carbamidomethyl (C)]REK_.3;_SVSGTDVQEEC[Carbamidomethyl (C)]REK_.2	_S[Phospho (STY)]VSGTDVQEEC[Carbamidomethyl (C)]R_.2;_SVSGTDVQEEC[Carbamidomethyl (C)]R_.2;_S[Phospho (STY)]VSGTDVQEEC[Carbamidomethyl (C)]REK_.2;_SVSGTDVQEEC[Carbamidomethyl (C)]REK_.3;_SVSGTDVQEEC[Carbamidomethyl (C)]REK_.2	_S[Phospho (STY)]VSGTDVQEEC[Carbamidomethyl (C)]R_.2;_SVSGTDVQEEC[Carbamidomethyl (C)]R_.2;_S[Phospho (STY)]VSGTDVQEEC[Carbamidomethyl (C)]REK_.2;_SVSGTDVQEEC[Carbamidomethyl (C)]REK_.3;_SVSGTDVQEEC[Carbamidomethyl (C)]REK_.2	_S[Phospho (STY)]VSGTDVQEEC[Carbamidomethyl (C)]R_.2;_SVSGTDVQEEC[Carbamidomethyl (C)]R_.2;_S[Phospho (STY)]VSGTDVQEEC[Carbamidomethyl (C)]REK_.2;_SVSGTDVQEEC[Carbamidomethyl (C)]REK_.3;_SVSGTDVQEEC[Carbamidomethyl (C)]REK_.2	5	5	5	5	5	5	1	1	1	1	1	1	281363	287142	350997	312780	289038	324614
P49321	P49321	P49321	NASP	Homo sapiens	Nuclear autoantigenic sperm protein	P49321	NASP_HUMAN	uniprotkb_proteome_UP000005640_AND_revi_2024_03_07	>sp|P49321|NASP_HUMAN Nuclear autoantigenic sperm protein OS=Homo sapiens OX=9606 GN=NASP PE=1 SV=2	25	35	41	sp	9606	1	2	uniprotkb_proteome_UP000005640_AND_revi_2024_03_07	NaN	NaN	NaN	FALSE	100	0.0403286	17.1492	1.32626e-26	NASP_HUMAN	0	3.01343e-28	52.7979	85237.7	P49321	P49321_S244_M1	1	Phospho (STY)	S	244	PDAEEEKSVSGTDVQ	_S[Phospho (STY)]VSGTDVQEEC[Carbamidomethyl (C)]R_.2;_S[Phospho (STY)]VSGTDVQEEC[Carbamidomethyl (C)]REK_.2	_S[Phospho (STY)]VSGTDVQEEC[Carbamidomethyl (C)]R_.2;_S[Phospho (STY)]VSGTDVQEEC[Carbamidomethyl (C)]REK_.2	_S[Phospho (STY)]VSGTDVQEEC[Carbamidomethyl (C)]R_.2;_S[Phospho (STY)]VSGTDVQEEC[Carbamidomethyl (C)]REK_.2	_S[Phospho (STY)]VSGTDVQEEC[Carbamidomethyl (C)]R_.2;_S[Phospho (STY)]VSGTDVQEEC[Carbamidomethyl (C)]REK_.2	_S[Phospho (STY)]VSGTDVQEEC[Carbamidomethyl (C)]R_.2;_S[Phospho (STY)]VSGTDVQEEC[Carbamidomethyl (C)]REK_.2	_S[Phospho (STY)]VSGTDVQEEC[Carbamidomethyl (C)]R_.2;_S[Phospho (STY)]VSGTDVQEEC[Carbamidomethyl (C)]REK_.2	2	2	2	2	2	2	0.999999	0.999994	1	1	1	0.999822	238806	250127	299732	258016	252886	267514
P49321	P49321	P49321	NASP	Homo sapiens	Nuclear autoantigenic sperm protein	P49321	NASP_HUMAN	uniprotkb_proteome_UP000005640_AND_revi_2024_03_07	>sp|P49321|NASP_HUMAN Nuclear autoantigenic sperm protein OS=Homo sapiens OX=9606 GN=NASP PE=1 SV=2	25	35	41	sp	9606	1	2	uniprotkb_proteome_UP000005640_AND_revi_2024_03_07	NaN	NaN	NaN	FALSE	100	0.0403286	17.1492	1.32626e-26	NASP_HUMAN	0	3.01343e-28	52.7979	85237.7	P49321	P49321_T390_M1	1	Phospho (STY)	T	390	PSVVGDQTPIEPQTS	_DGAVNGPSVVGDQT[Phospho (STY)]PIEPQTSIER_.3	Filtered	Filtered	Filtered	_DGAVNGPSVVGDQT[Phospho (STY)]PIEPQTSIER_.3	Filtered	1	Filtered	Filtered	Filtered	1	Filtered	0.974874	Filtered	Filtered	Filtered	0.825515	Filtered	51293.9	Filtered	Filtered	Filtered	93044.6	Filtered
P49321	P49321	P49321	NASP	Homo sapiens	Nuclear autoantigenic sperm protein	P49321	NASP_HUMAN	uniprotkb_proteome_UP000005640_AND_revi_2024_03_07	>sp|P49321|NASP_HUMAN Nuclear autoantigenic sperm protein OS=Homo sapiens OX=9606 GN=NASP PE=1 SV=2	25	35	41	sp	9606	1	2	uniprotkb_proteome_UP000005640_AND_revi_2024_03_07	NaN	NaN	NaN	FALSE	100	0.0403286	17.1492	1.32626e-26	NASP_HUMAN	0	3.01343e-28	52.7979	85237.7	P49321	P49321_S189_M1	1	Phospho (STY)	S	189	GREDMDISKSAEEPQ	_GGREDMDIS[Phospho (STY)]K_.2	_GGREDMDIS[Phospho (STY)]K_.2	_GGREDMDIS[Phospho (STY)]K_.2	_GGREDMDIS[Phospho (STY)]K_.2	_GGREDMDIS[Phospho (STY)]K_.2	_GGREDMDIS[Phospho (STY)]K_.2	1	1	1	1	1	1	1	1	1	1	1	1	183632	215172	284893	148492	261275	162087
P49321	P49321	P49321	NASP	Homo sapiens	Nuclear autoantigenic sperm protein	P49321	NASP_HUMAN	uniprotkb_proteome_UP000005640_AND_revi_2024_03_07	>sp|P49321|NASP_HUMAN Nuclear autoantigenic sperm protein OS=Homo sapiens OX=9606 GN=NASP PE=1 SV=2	25	35	41	sp	9606	1	2	uniprotkb_proteome_UP000005640_AND_revi_2024_03_07	NaN	NaN	NaN	FALSE	100	0.0403286	17.1492	1.32626e-26	NASP_HUMAN	0	3.01343e-28	52.7979	85237.7	P49321	P49321_M186_M1	1	Oxidation (M)	M	186	EKGGREDMDISKSAE	_GGREDM[Oxidation (M)]DISK_.2	_GGREDM[Oxidation (M)]DISK_.2	_GGREDM[Oxidation (M)]DISK_.2	_GGREDM[Oxidation (M)]DISK_.2	_GGREDM[Oxidation (M)]DISK_.2	_GGREDM[Oxidation (M)]DISK_.2	1	1	1	1	1	1	1	1	1	1	1	1	1406.52	5656.2	1600.43	11364.9	6149.3	12334.2
P49321	P49321	P49321	NASP	Homo sapiens	Nuclear autoantigenic sperm protein	P49321	NASP_HUMAN	uniprotkb_proteome_UP000005640_AND_revi_2024_03_07	>sp|P49321|NASP_HUMAN Nuclear autoantigenic sperm protein OS=Homo sapiens OX=9606 GN=NASP PE=1 SV=2	25	35	41	sp	9606	1	2	uniprotkb_proteome_UP000005640_AND_revi_2024_03_07	NaN	NaN	NaN	FALSE	100	0.0403286	17.1492	1.32626e-26	NASP_HUMAN	0	3.01343e-28	52.7979	85237.7	P49321	P49321_S726_M1	1	Phospho (STY)	S	726	KRKPEEESPRKDDAK	_KPEEES[Phospho (STY)]PRK_.2;_RKPEEES[Phospho (STY)]PR_.3;_RKPEEES[Phospho (STY)]PR_.2	_KPEEES[Phospho (STY)]PRK_.2;_RKPEEES[Phospho (STY)]PR_.3;_RKPEEES[Phospho (STY)]PR_.2	_KPEEES[Phospho (STY)]PRK_.2;_RKPEEES[Phospho (STY)]PR_.3;_RKPEEES[Phospho (STY)]PR_.2	_KPEEES[Phospho (STY)]PRK_.2;_RKPEEES[Phospho (STY)]PR_.3;_RKPEEES[Phospho (STY)]PR_.2	_KPEEES[Phospho (STY)]PRK_.2;_RKPEEES[Phospho (STY)]PR_.3;_RKPEEES[Phospho (STY)]PR_.2	_KPEEES[Phospho (STY)]PRK_.2;_RKPEEES[Phospho (STY)]PR_.3;_RKPEEES[Phospho (STY)]PR_.2	3	3	3	3	3	3	1	1	1	1	1	1	144473	159043	137431	131391	128179	135998
P49321	P49321	P49321	NASP	Homo sapiens	Nuclear autoantigenic sperm protein	P49321	NASP_HUMAN	uniprotkb_proteome_UP000005640_AND_revi_2024_03_07	>sp|P49321|NASP_HUMAN Nuclear autoantigenic sperm protein OS=Homo sapiens OX=9606 GN=NASP PE=1 SV=2	25	35	41	sp	9606	1	2	uniprotkb_proteome_UP000005640_AND_revi_2024_03_07	NaN	NaN	NaN	FALSE	100	0.0403286	17.1492	1.32626e-26	NASP_HUMAN	0	3.01343e-28	52.7979	85237.7	P49321	P49321_C708_M1	1	Carbamidomethyl (C)	C	708	DGASSSNCVTDISHL	_KPTDGASSSNC[Carbamidomethyl (C)]VTDISHLVR_.4	_KPTDGASSSNC[Carbamidomethyl (C)]VTDISHLVR_.4	_KPTDGASSSNC[Carbamidomethyl (C)]VTDISHLVR_.4	_KPTDGASSSNC[Carbamidomethyl (C)]VTDISHLVR_.4	_KPTDGASSSNC[Carbamidomethyl (C)]VTDISHLVR_.4	_KPTDGASSSNC[Carbamidomethyl (C)]VTDISHLVR_.4	1	1	1	1	1	1	1	1	1	1	1	1	34459	32844.3	38035.1	41284.4	31732.7	24147.4
P49321	P49321	P49321	NASP	Homo sapiens	Nuclear autoantigenic sperm protein	P49321	NASP_HUMAN	uniprotkb_proteome_UP000005640_AND_revi_2024_03_07	>sp|P49321|NASP_HUMAN Nuclear autoantigenic sperm protein OS=Homo sapiens OX=9606 GN=NASP PE=1 SV=2	25	35	41	sp	9606	1	2	uniprotkb_proteome_UP000005640_AND_revi_2024_03_07	NaN	NaN	NaN	FALSE	100	0.0403286	17.1492	1.32626e-26	NASP_HUMAN	0	3.01343e-28	52.7979	85237.7	P49321	P49321_M3_M1	1	Oxidation (M)	M	3	_____MAMESTATAA	_[Acetyl (Protein N-term)]AM[Oxidation (M)]ESTATAAVAAELVSADK_.2	_[Acetyl (Protein N-term)]AM[Oxidation (M)]ESTATAAVAAELVSADK_.2	_[Acetyl (Protein N-term)]AM[Oxidation (M)]ESTATAAVAAELVSADK_.2	_[Acetyl (Protein N-term)]AM[Oxidation (M)]ESTATAAVAAELVSADK_.2	_[Acetyl (Protein N-term)]AM[Oxidation (M)]ESTATAAVAAELVSADK_.2	_[Acetyl (Protein N-term)]AM[Oxidation (M)]ESTATAAVAAELVSADK_.2	1	1	1	1	1	1	1	1	1	1	1	1	39155.1	37884.9	23209.4	31498.2	25667.2	31667.4
P49321	P49321	P49321	NASP	Homo sapiens	Nuclear autoantigenic sperm protein	P49321	NASP_HUMAN	uniprotkb_proteome_UP000005640_AND_revi_2024_03_07	>sp|P49321|NASP_HUMAN Nuclear autoantigenic sperm protein OS=Homo sapiens OX=9606 GN=NASP PE=1 SV=2	25	35	41	sp	9606	1	2	uniprotkb_proteome_UP000005640_AND_revi_2024_03_07	NaN	NaN	NaN	FALSE	100	0.0403286	17.1492	1.32626e-26	NASP_HUMAN	0	3.01343e-28	52.7979	85237.7	P49321	P49321_M471_M1	1	Oxidation (M)	M	471	TQEREEQMKEGEETE	_VQIAANEETQEREEQM[Oxidation (M)]K_.3	_VQIAANEETQEREEQM[Oxidation (M)]K_.3	_VQIAANEETQEREEQM[Oxidation (M)]K_.3	_VQIAANEETQEREEQM[Oxidation (M)]K_.3	_VQIAANEETQEREEQM[Oxidation (M)]K_.3	_VQIAANEETQEREEQM[Oxidation (M)]K_.3	1	1	1	1	1	1	1	1	1	1	1	1	13936.8	11530.2	13579.2	16435.2	1	14104.2
P49327	P49327	P49327	FASN	Homo sapiens	Fatty acid synthase	P49327	FAS_HUMAN	uniprotkb_proteome_UP000005640_AND_revi_2024_03_07	>sp|P49327|FAS_HUMAN Fatty acid synthase OS=Homo sapiens OX=9606 GN=FASN PE=1 SV=3	54	61	69	sp	9606	1	3	uniprotkb_proteome_UP000005640_AND_revi_2024_03_07	NaN	NaN	NaN	FALSE	100	0.0820069	19.4537	1.53021e-32	FAS_HUMAN	0	1.4475e-33	56.2584	273427	P49327	P49327_S2236_M1	1	Phospho (STY)	S	2236	PTLMRLNSVQSSERP	_LNS[Phospho (STY)]VQSSERPLFLVHPIEGSTTVFHSLASR_.4	_LNS[Phospho (STY)]VQSSERPLFLVHPIEGSTTVFHSLASR_.4	_LNS[Phospho (STY)]VQSSERPLFLVHPIEGSTTVFHSLASR_.4;_LNS[Phospho (STY)]VQSSERPLFLVHPIEGSTTVFHSLASR_.5	_LNS[Phospho (STY)]VQSSERPLFLVHPIEGSTTVFHSLASR_.4	_LNS[Phospho (STY)]VQSSERPLFLVHPIEGSTTVFHSLASR_.4	_LNS[Phospho (STY)]VQSSERPLFLVHPIEGSTTVFHSLASR_.4	1	1	2	1	1	1	0.998501	0.999995	0.999993	0.919498	0.99997	0.999898	734573	718081	771980	807318	748484	791383
P49327	P49327	P49327	FASN	Homo sapiens	Fatty acid synthase	P49327	FAS_HUMAN	uniprotkb_proteome_UP000005640_AND_revi_2024_03_07	>sp|P49327|FAS_HUMAN Fatty acid synthase OS=Homo sapiens OX=9606 GN=FASN PE=1 SV=3	54	61	69	sp	9606	1	3	uniprotkb_proteome_UP000005640_AND_revi_2024_03_07	NaN	NaN	NaN	FALSE	100	0.0820069	19.4537	1.53021e-32	FAS_HUMAN	0	1.4475e-33	56.2584	273427	P49327	P49327_T2204_M1	1	Phospho (STY)	T	2204	ASELACPTPKEDGLA	_ADEASELAC[Carbamidomethyl (C)]PT[Phospho (STY)]PK_.2	_ADEASELAC[Carbamidomethyl (C)]PT[Phospho (STY)]PK_.2	_ADEASELAC[Carbamidomethyl (C)]PT[Phospho (STY)]PK_.2	_ADEASELAC[Carbamidomethyl (C)]PT[Phospho (STY)]PK_.2	_ADEASELAC[Carbamidomethyl (C)]PT[Phospho (STY)]PK_.2	_ADEASELAC[Carbamidomethyl (C)]PT[Phospho (STY)]PK_.2	1	1	1	1	1	1	1	1	1	1	1	1	1496358	1.7149e+06	1.25807e+06	2.30609e+06	2.35508e+06	2837198
P49327	P49327	P49327	FASN	Homo sapiens	Fatty acid synthase	P49327	FAS_HUMAN	uniprotkb_proteome_UP000005640_AND_revi_2024_03_07	>sp|P49327|FAS_HUMAN Fatty acid synthase OS=Homo sapiens OX=9606 GN=FASN PE=1 SV=3	54	61	69	sp	9606	1	3	uniprotkb_proteome_UP000005640_AND_revi_2024_03_07	NaN	NaN	NaN	FALSE	100	0.0820069	19.4537	1.53021e-32	FAS_HUMAN	0	1.4475e-33	56.2584	273427	P49327	P49327_C2202_M1	1	Carbamidomethyl (C)	C	2202	DEASELACPTPKEDG	_ADEASELAC[Carbamidomethyl (C)]PT[Phospho (STY)]PK_.2;_ADEAS[Phospho (STY)]ELAC[Carbamidomethyl (C)]PTPK_.2;_ADEASELAC[Carbamidomethyl (C)]PTPK_.2;_ADEASELAC[Carbamidomethyl (C)]PTPKEDGLAQQQT[Phospho (STY)]QLNLR_.4	_ADEASELAC[Carbamidomethyl (C)]PT[Phospho (STY)]PK_.2;_ADEAS[Phospho (STY)]ELAC[Carbamidomethyl (C)]PTPK_.2;_ADEASELAC[Carbamidomethyl (C)]PTPK_.2;_ADEASELAC[Carbamidomethyl (C)]PTPKEDGLAQQQT[Phospho (STY)]QLNLR_.4	_ADEASELAC[Carbamidomethyl (C)]PT[Phospho (STY)]PK_.2;_ADEAS[Phospho (STY)]ELAC[Carbamidomethyl (C)]PTPK_.2;_ADEASELAC[Carbamidomethyl (C)]PTPK_.2;_ADEASELAC[Carbamidomethyl (C)]PTPKEDGLAQQQT[Phospho (STY)]QLNLR_.4	_ADEASELAC[Carbamidomethyl (C)]PT[Phospho (STY)]PK_.2;_ADEAS[Phospho (STY)]ELAC[Carbamidomethyl (C)]PTPK_.2;_ADEASELAC[Carbamidomethyl (C)]PTPK_.2;_ADEASELAC[Carbamidomethyl (C)]PTPKEDGLAQQQT[Phospho (STY)]QLNLR_.4	_ADEASELAC[Carbamidomethyl (C)]PT[Phospho (STY)]PK_.2;_ADEAS[Phospho (STY)]ELAC[Carbamidomethyl (C)]PTPK_.2;_ADEASELAC[Carbamidomethyl (C)]PTPK_.2;_ADEASELAC[Carbamidomethyl (C)]PTPKEDGLAQQQT[Phospho (STY)]QLNLR_.4	_ADEASELAC[Carbamidomethyl (C)]PT[Phospho (STY)]PK_.2;_ADEAS[Phospho (STY)]ELAC[Carbamidomethyl (C)]PTPK_.2;_ADEASELAC[Carbamidomethyl (C)]PTPK_.2;_ADEASELAC[Carbamidomethyl (C)]PTPKEDGLAQQQT[Phospho (STY)]QLNLR_.4	4	4	4	4	4	4	1	1	1	1	1	1	1.6791e+06	1.8595e+06	1.43346e+06	2.43336e+06	2.48924e+06	2983050
P49327	P49327	P49327	FASN	Homo sapiens	Fatty acid synthase	P49327	FAS_HUMAN	uniprotkb_proteome_UP000005640_AND_revi_2024_03_07	>sp|P49327|FAS_HUMAN Fatty acid synthase OS=Homo sapiens OX=9606 GN=FASN PE=1 SV=3	54	61	69	sp	9606	1	3	uniprotkb_proteome_UP000005640_AND_revi_2024_03_07	NaN	NaN	NaN	FALSE	100	0.0820069	19.4537	1.53021e-32	FAS_HUMAN	0	1.4475e-33	56.2584	273427	P49327	P49327_S2198_M1	1	Phospho (STY)	S	2198	SSKADEASELACPTP	_ADEAS[Phospho (STY)]ELAC[Carbamidomethyl (C)]PTPK_.2	_ADEAS[Phospho (STY)]ELAC[Carbamidomethyl (C)]PTPK_.2	_ADEAS[Phospho (STY)]ELAC[Carbamidomethyl (C)]PTPK_.2	_ADEAS[Phospho (STY)]ELAC[Carbamidomethyl (C)]PTPK_.2	_ADEAS[Phospho (STY)]ELAC[Carbamidomethyl (C)]PTPK_.2	_ADEAS[Phospho (STY)]ELAC[Carbamidomethyl (C)]PTPK_.2	1	1	1	1	1	1	0.870554	0.999725	0.98195	0.999988	0.999895	0.999605	92064.6	86499.6	84903.1	73400.6	64486	87060.1
P49327	P49327	P49327	FASN	Homo sapiens	Fatty acid synthase	P49327	FAS_HUMAN	uniprotkb_proteome_UP000005640_AND_revi_2024_03_07	>sp|P49327|FAS_HUMAN Fatty acid synthase OS=Homo sapiens OX=9606 GN=FASN PE=1 SV=3	54	61	69	sp	9606	1	3	uniprotkb_proteome_UP000005640_AND_revi_2024_03_07	NaN	NaN	NaN	FALSE	100	0.0820069	19.4537	1.53021e-32	FAS_HUMAN	0	1.4475e-33	56.2584	273427	P49327	P49327_C212_M1	1	Carbamidomethyl (C)	C	212	MLSPEGTCKAFDTAG	_LGMLS[Phospho (STY)]PEGTC[Carbamidomethyl (C)]K_.2;_LGMLSPEGTC[Carbamidomethyl (C)]K_.2	_LGMLS[Phospho (STY)]PEGTC[Carbamidomethyl (C)]K_.2;_LGMLSPEGTC[Carbamidomethyl (C)]K_.2	_LGMLS[Phospho (STY)]PEGTC[Carbamidomethyl (C)]K_.2;_LGMLSPEGTC[Carbamidomethyl (C)]K_.2	_LGMLS[Phospho (STY)]PEGTC[Carbamidomethyl (C)]K_.2;_LGMLSPEGTC[Carbamidomethyl (C)]K_.2	_LGMLS[Phospho (STY)]PEGTC[Carbamidomethyl (C)]K_.2;_LGMLSPEGTC[Carbamidomethyl (C)]K_.2	_LGMLS[Phospho (STY)]PEGTC[Carbamidomethyl (C)]K_.2	2	2	2	2	2	1	1	1	1	1	1	1	735748	751030	689558	639918	673685	681072
P49327	P49327	P49327	FASN	Homo sapiens	Fatty acid synthase	P49327	FAS_HUMAN	uniprotkb_proteome_UP000005640_AND_revi_2024_03_07	>sp|P49327|FAS_HUMAN Fatty acid synthase OS=Homo sapiens OX=9606 GN=FASN PE=1 SV=3	54	61	69	sp	9606	1	3	uniprotkb_proteome_UP000005640_AND_revi_2024_03_07	NaN	NaN	NaN	FALSE	100	0.0820069	19.4537	1.53021e-32	FAS_HUMAN	0	1.4475e-33	56.2584	273427	P49327	P49327_S207_M1	1	Phospho (STY)	S	207	FLRLGMLSPEGTCKA	_LGMLS[Phospho (STY)]PEGTC[Carbamidomethyl (C)]K_.2	_LGMLS[Phospho (STY)]PEGTC[Carbamidomethyl (C)]K_.2	_LGMLS[Phospho (STY)]PEGTC[Carbamidomethyl (C)]K_.2	_LGMLS[Phospho (STY)]PEGTC[Carbamidomethyl (C)]K_.2	_LGMLS[Phospho (STY)]PEGTC[Carbamidomethyl (C)]K_.2	_LGMLS[Phospho (STY)]PEGTC[Carbamidomethyl (C)]K_.2	1	1	1	1	1	1	1	1	1	1	1	1	722899	743400	680583	626331	650803	681072
P49327	P49327	P49327	FASN	Homo sapiens	Fatty acid synthase	P49327	FAS_HUMAN	uniprotkb_proteome_UP000005640_AND_revi_2024_03_07	>sp|P49327|FAS_HUMAN Fatty acid synthase OS=Homo sapiens OX=9606 GN=FASN PE=1 SV=3	54	61	69	sp	9606	1	3	uniprotkb_proteome_UP000005640_AND_revi_2024_03_07	NaN	NaN	NaN	FALSE	100	0.0820069	19.4537	1.53021e-32	FAS_HUMAN	0	1.4475e-33	56.2584	273427	P49327	P49327_C1992_M1	1	Carbamidomethyl (C)	C	1992	PEFFQDVCKPKYSGT	_DGLLENQTPEFFQDVC[Carbamidomethyl (C)]K_.3;_DGLLENQTPEFFQDVC[Carbamidomethyl (C)]KPK_.3	_DGLLENQTPEFFQDVC[Carbamidomethyl (C)]K_.3;_DGLLENQTPEFFQDVC[Carbamidomethyl (C)]KPK_.3	_DGLLENQTPEFFQDVC[Carbamidomethyl (C)]K_.3;_DGLLENQTPEFFQDVC[Carbamidomethyl (C)]KPK_.3	_DGLLENQTPEFFQDVC[Carbamidomethyl (C)]K_.3;_DGLLENQTPEFFQDVC[Carbamidomethyl (C)]KPK_.3	_DGLLENQTPEFFQDVC[Carbamidomethyl (C)]K_.3;_DGLLENQTPEFFQDVC[Carbamidomethyl (C)]KPK_.3	_DGLLENQTPEFFQDVC[Carbamidomethyl (C)]K_.3;_DGLLENQTPEFFQDVC[Carbamidomethyl (C)]KPK_.3	2	2	2	2	2	2	1	1	1	1	1	1	968529	750818	649525	797099	692627	768056
P49327	P49327	P49327	FASN	Homo sapiens	Fatty acid synthase	P49327	FAS_HUMAN	uniprotkb_proteome_UP000005640_AND_revi_2024_03_07	>sp|P49327|FAS_HUMAN Fatty acid synthase OS=Homo sapiens OX=9606 GN=FASN PE=1 SV=3	54	61	69	sp	9606	1	3	uniprotkb_proteome_UP000005640_AND_revi_2024_03_07	NaN	NaN	NaN	FALSE	100	0.0820069	19.4537	1.53021e-32	FAS_HUMAN	0	1.4475e-33	56.2584	273427	P49327	P49327_T976_M1	1	Phospho (STY)	T	976	FDHPESPTPNPTEPL	Filtered	Filtered	Filtered	_LFDHPESPT[Phospho (STY)]PNPTEPLFLAQAEVYK_.3	Filtered	_LFDHPESPT[Phospho (STY)]PNPTEPLFLAQAEVYK_.3	Filtered	Filtered	Filtered	1	Filtered	1	Filtered	Filtered	Filtered	0.855055	Filtered	0.758748	Filtered	Filtered	Filtered	138694	Filtered	110422
P49327	P49327	P49327	FASN	Homo sapiens	Fatty acid synthase	P49327	FAS_HUMAN	uniprotkb_proteome_UP000005640_AND_revi_2024_03_07	>sp|P49327|FAS_HUMAN Fatty acid synthase OS=Homo sapiens OX=9606 GN=FASN PE=1 SV=3	54	61	69	sp	9606	1	3	uniprotkb_proteome_UP000005640_AND_revi_2024_03_07	NaN	NaN	NaN	FALSE	100	0.0820069	19.4537	1.53021e-32	FAS_HUMAN	0	1.4475e-33	56.2584	273427	P49327	P49327_M2041_M1	1	Oxidation (M)	M	2041	YGFANSAMERICEKR	_GNAGQSNYGFANSAM[Oxidation (M)]ER_.2;_GNAGQSNYGFANSAM[Oxidation (M)]ER_.3	_GNAGQSNYGFANSAM[Oxidation (M)]ER_.2;_GNAGQSNYGFANSAM[Oxidation (M)]ER_.3	_GNAGQSNYGFANSAM[Oxidation (M)]ER_.2;_GNAGQSNYGFANSAM[Oxidation (M)]ER_.3	_GNAGQSNYGFANSAM[Oxidation (M)]ER_.2;_GNAGQSNYGFANSAM[Oxidation (M)]ER_.3	_GNAGQSNYGFANSAM[Oxidation (M)]ER_.2;_GNAGQSNYGFANSAM[Oxidation (M)]ER_.3	_GNAGQSNYGFANSAM[Oxidation (M)]ER_.2;_GNAGQSNYGFANSAM[Oxidation (M)]ER_.3	2	2	2	2	2	2	1	1	1	1	1	1	150080	131965	164094	170470	141887	159536
P49327	P49327	P49327	FASN	Homo sapiens	Fatty acid synthase	P49327	FAS_HUMAN	uniprotkb_proteome_UP000005640_AND_revi_2024_03_07	>sp|P49327|FAS_HUMAN Fatty acid synthase OS=Homo sapiens OX=9606 GN=FASN PE=1 SV=3	54	61	69	sp	9606	1	3	uniprotkb_proteome_UP000005640_AND_revi_2024_03_07	NaN	NaN	NaN	FALSE	100	0.0820069	19.4537	1.53021e-32	FAS_HUMAN	0	1.4475e-33	56.2584	273427	P49327	P49327_C1471_M1	1	Carbamidomethyl (C)	C	1471	PGGNRLRCVLLSNLS	_C[Carbamidomethyl (C)]VLLSNLSSTSHVPEVDPGSAELQK_.3;_C[Carbamidomethyl (C)]VLLSNLSSTSHVPEVDPGSAELQK_.4	_C[Carbamidomethyl (C)]VLLSNLSSTSHVPEVDPGSAELQK_.3;_C[Carbamidomethyl (C)]VLLSNLSSTSHVPEVDPGSAELQK_.4	_C[Carbamidomethyl (C)]VLLSNLSSTSHVPEVDPGSAELQK_.3;_C[Carbamidomethyl (C)]VLLSNLSSTSHVPEVDPGSAELQK_.4	_C[Carbamidomethyl (C)]VLLSNLSSTSHVPEVDPGSAELQK_.3;_C[Carbamidomethyl (C)]VLLSNLSSTSHVPEVDPGSAELQK_.4	_C[Carbamidomethyl (C)]VLLSNLSSTSHVPEVDPGSAELQK_.3;_C[Carbamidomethyl (C)]VLLSNLSSTSHVPEVDPGSAELQK_.4	_C[Carbamidomethyl (C)]VLLSNLSSTSHVPEVDPGSAELQK_.3;_C[Carbamidomethyl (C)]VLLSNLSSTSHVPEVDPGSAELQK_.4	2	2	2	2	2	2	1	1	1	1	1	1	256004	270708	266261	261549	231611	207851
P49327	P49327	P49327	FASN	Homo sapiens	Fatty acid synthase	P49327	FAS_HUMAN	uniprotkb_proteome_UP000005640_AND_revi_2024_03_07	>sp|P49327|FAS_HUMAN Fatty acid synthase OS=Homo sapiens OX=9606 GN=FASN PE=1 SV=3	54	61	69	sp	9606	1	3	uniprotkb_proteome_UP000005640_AND_revi_2024_03_07	NaN	NaN	NaN	FALSE	100	0.0820069	19.4537	1.53021e-32	FAS_HUMAN	0	1.4475e-33	56.2584	273427	P49327	P49327_S724_M1	1	Phospho (STY)	S	724	IPEAQWHSSLARTSS	_WLSTSIPEAQWHS[Phospho (STY)]SLAR_.3	_WLSTSIPEAQWHS[Phospho (STY)]SLAR_.3	Filtered	Filtered	Filtered	_WLSTSIPEAQWHS[Phospho (STY)]SLAR_.3	1	1	Filtered	Filtered	Filtered	1	0.837302	0.969391	Filtered	Filtered	Filtered	0.832401	18907.3	28825.6	Filtered	Filtered	Filtered	17506.2
P49327	P49327	P49327	FASN	Homo sapiens	Fatty acid synthase	P49327	FAS_HUMAN	uniprotkb_proteome_UP000005640_AND_revi_2024_03_07	>sp|P49327|FAS_HUMAN Fatty acid synthase OS=Homo sapiens OX=9606 GN=FASN PE=1 SV=3	54	61	69	sp	9606	1	3	uniprotkb_proteome_UP000005640_AND_revi_2024_03_07	NaN	NaN	NaN	FALSE	100	0.0820069	19.4537	1.53021e-32	FAS_HUMAN	0	1.4475e-33	56.2584	273427	P49327	P49327_S725_M1	1	Phospho (STY)	S	725	PEAQWHSSLARTSSA	Filtered	Filtered	_WLSTSIPEAQWHSS[Phospho (STY)]LAR_.3	Filtered	_WLSTSIPEAQWHSS[Phospho (STY)]LAR_.3	Filtered	Filtered	Filtered	1	Filtered	1	Filtered	Filtered	Filtered	0.782953	Filtered	0.986168	Filtered	Filtered	Filtered	19918.2	Filtered	21544.5	Filtered
P49327	P49327	P49327	FASN	Homo sapiens	Fatty acid synthase	P49327	FAS_HUMAN	uniprotkb_proteome_UP000005640_AND_revi_2024_03_07	>sp|P49327|FAS_HUMAN Fatty acid synthase OS=Homo sapiens OX=9606 GN=FASN PE=1 SV=3	54	61	69	sp	9606	1	3	uniprotkb_proteome_UP000005640_AND_revi_2024_03_07	NaN	NaN	NaN	FALSE	100	0.0820069	19.4537	1.53021e-32	FAS_HUMAN	0	1.4475e-33	56.2584	273427	P49327	P49327_S716_M1	1	Phospho (STY)	S	716	SARWLSTSIPEAQWH	Filtered	Filtered	Filtered	Filtered	_WLSTS[Phospho (STY)]IPEAQWHSSLAR_.3	_WLSTS[Phospho (STY)]IPEAQWHSSLAR_.3	Filtered	Filtered	Filtered	Filtered	1	1	Filtered	Filtered	Filtered	Filtered	0.870607	0.941283	Filtered	Filtered	Filtered	Filtered	5952.41	4670.56
P49327	P49327	P49327	FASN	Homo sapiens	Fatty acid synthase	P49327	FAS_HUMAN	uniprotkb_proteome_UP000005640_AND_revi_2024_03_07	>sp|P49327|FAS_HUMAN Fatty acid synthase OS=Homo sapiens OX=9606 GN=FASN PE=1 SV=3	54	61	69	sp	9606	1	3	uniprotkb_proteome_UP000005640_AND_revi_2024_03_07	NaN	NaN	NaN	FALSE	100	0.0820069	19.4537	1.53021e-32	FAS_HUMAN	0	1.4475e-33	56.2584	273427	P49327	P49327_C1127_M2	2	Carbamidomethyl (C)	C	1127	TPHTEEGCLSERAAL	_FC[Carbamidomethyl (C)]FTPHTEEGC[Carbamidomethyl (C)]LSER_.3;_FC[Carbamidomethyl (C)]FTPHTEEGC[Carbamidomethyl (C)]LSER_.2	_FC[Carbamidomethyl (C)]FTPHTEEGC[Carbamidomethyl (C)]LSER_.3;_FC[Carbamidomethyl (C)]FTPHTEEGC[Carbamidomethyl (C)]LSER_.2	_FC[Carbamidomethyl (C)]FTPHTEEGC[Carbamidomethyl (C)]LSER_.3;_FC[Carbamidomethyl (C)]FTPHTEEGC[Carbamidomethyl (C)]LSER_.2	_FC[Carbamidomethyl (C)]FTPHTEEGC[Carbamidomethyl (C)]LSER_.3;_FC[Carbamidomethyl (C)]FTPHTEEGC[Carbamidomethyl (C)]LSER_.2	_FC[Carbamidomethyl (C)]FTPHTEEGC[Carbamidomethyl (C)]LSER_.3;_FC[Carbamidomethyl (C)]FTPHTEEGC[Carbamidomethyl (C)]LSER_.2	_FC[Carbamidomethyl (C)]FTPHTEEGC[Carbamidomethyl (C)]LSER_.3;_FC[Carbamidomethyl (C)]FTPHTEEGC[Carbamidomethyl (C)]LSER_.2	2	2	2	2	2	2	1	1	1	1	1	1	70424.4	65773.2	73019.5	50001.2	62761.2	59292
P49327	P49327	P49327	FASN	Homo sapiens	Fatty acid synthase	P49327	FAS_HUMAN	uniprotkb_proteome_UP000005640_AND_revi_2024_03_07	>sp|P49327|FAS_HUMAN Fatty acid synthase OS=Homo sapiens OX=9606 GN=FASN PE=1 SV=3	54	61	69	sp	9606	1	3	uniprotkb_proteome_UP000005640_AND_revi_2024_03_07	NaN	NaN	NaN	FALSE	100	0.0820069	19.4537	1.53021e-32	FAS_HUMAN	0	1.4475e-33	56.2584	273427	P49327	P49327_C1118_M2	2	Carbamidomethyl (C)	C	1118	VPILEKFCFTPHTEE	_FC[Carbamidomethyl (C)]FTPHTEEGC[Carbamidomethyl (C)]LSER_.3;_FC[Carbamidomethyl (C)]FTPHTEEGC[Carbamidomethyl (C)]LSER_.2	_FC[Carbamidomethyl (C)]FTPHTEEGC[Carbamidomethyl (C)]LSER_.3;_FC[Carbamidomethyl (C)]FTPHTEEGC[Carbamidomethyl (C)]LSER_.2	_FC[Carbamidomethyl (C)]FTPHTEEGC[Carbamidomethyl (C)]LSER_.3;_FC[Carbamidomethyl (C)]FTPHTEEGC[Carbamidomethyl (C)]LSER_.2	_FC[Carbamidomethyl (C)]FTPHTEEGC[Carbamidomethyl (C)]LSER_.3;_FC[Carbamidomethyl (C)]FTPHTEEGC[Carbamidomethyl (C)]LSER_.2	_FC[Carbamidomethyl (C)]FTPHTEEGC[Carbamidomethyl (C)]LSER_.3;_FC[Carbamidomethyl (C)]FTPHTEEGC[Carbamidomethyl (C)]LSER_.2	_FC[Carbamidomethyl (C)]FTPHTEEGC[Carbamidomethyl (C)]LSER_.3;_FC[Carbamidomethyl (C)]FTPHTEEGC[Carbamidomethyl (C)]LSER_.2	2	2	2	2	2	2	1	1	1	1	1	1	70424.4	65773.2	73019.5	50001.2	62761.2	59292
P49327	P49327	P49327	FASN	Homo sapiens	Fatty acid synthase	P49327	FAS_HUMAN	uniprotkb_proteome_UP000005640_AND_revi_2024_03_07	>sp|P49327|FAS_HUMAN Fatty acid synthase OS=Homo sapiens OX=9606 GN=FASN PE=1 SV=3	54	61	69	sp	9606	1	3	uniprotkb_proteome_UP000005640_AND_revi_2024_03_07	NaN	NaN	NaN	FALSE	100	0.0820069	19.4537	1.53021e-32	FAS_HUMAN	0	1.4475e-33	56.2584	273427	P49327	P49327_C2468_M1	1	Carbamidomethyl (C)	C	2468	DYNLSQVCDGKVSVH	_TGGAYGEDLGADYNLSQVC[Carbamidomethyl (C)]DGK_.3	_TGGAYGEDLGADYNLSQVC[Carbamidomethyl (C)]DGK_.3	_TGGAYGEDLGADYNLSQVC[Carbamidomethyl (C)]DGK_.3	_TGGAYGEDLGADYNLSQVC[Carbamidomethyl (C)]DGK_.3	_TGGAYGEDLGADYNLSQVC[Carbamidomethyl (C)]DGK_.3	_TGGAYGEDLGADYNLSQVC[Carbamidomethyl (C)]DGK_.3	1	1	1	1	1	1	1	1	1	1	1	1	59231.4	43348.9	75832	60995.4	67892.9	60543
P49327	P49327	P49327	FASN	Homo sapiens	Fatty acid synthase	P49327	FAS_HUMAN	uniprotkb_proteome_UP000005640_AND_revi_2024_03_07	>sp|P49327|FAS_HUMAN Fatty acid synthase OS=Homo sapiens OX=9606 GN=FASN PE=1 SV=3	54	61	69	sp	9606	1	3	uniprotkb_proteome_UP000005640_AND_revi_2024_03_07	NaN	NaN	NaN	FALSE	100	0.0820069	19.4537	1.53021e-32	FAS_HUMAN	0	1.4475e-33	56.2584	273427	P49327	P49327_T2215_M1	1	Phospho (STY)	T	2215	DGLAQQQTQLNLRSL	_ADEASELAC[Carbamidomethyl (C)]PTPKEDGLAQQQT[Phospho (STY)]QLNLR_.4	_ADEASELAC[Carbamidomethyl (C)]PTPKEDGLAQQQT[Phospho (STY)]QLNLR_.4	_ADEASELAC[Carbamidomethyl (C)]PTPKEDGLAQQQT[Phospho (STY)]QLNLR_.4	_ADEASELAC[Carbamidomethyl (C)]PTPKEDGLAQQQT[Phospho (STY)]QLNLR_.4	_ADEASELAC[Carbamidomethyl (C)]PTPKEDGLAQQQT[Phospho (STY)]QLNLR_.4	_ADEASELAC[Carbamidomethyl (C)]PTPKEDGLAQQQT[Phospho (STY)]QLNLR_.4	1	1	1	1	1	1	0.960409	0.984886	0.967752	0.998163	0.99889	0.997572	1	8622.19	20844.9	9734.87	12985.4	8274.31
P49327	P49327	P49327	FASN	Homo sapiens	Fatty acid synthase	P49327	FAS_HUMAN	uniprotkb_proteome_UP000005640_AND_revi_2024_03_07	>sp|P49327|FAS_HUMAN Fatty acid synthase OS=Homo sapiens OX=9606 GN=FASN PE=1 SV=3	54	61	69	sp	9606	1	3	uniprotkb_proteome_UP000005640_AND_revi_2024_03_07	NaN	NaN	NaN	FALSE	100	0.0820069	19.4537	1.53021e-32	FAS_HUMAN	0	1.4475e-33	56.2584	273427	P49327	P49327_M2232_M1	1	Oxidation (M)	M	2232	NPEGPTLMRLNSVQS	_SLLVNPEGPTLM[Oxidation (M)]R_.2	_SLLVNPEGPTLM[Oxidation (M)]R_.2	_SLLVNPEGPTLM[Oxidation (M)]R_.2	_SLLVNPEGPTLM[Oxidation (M)]R_.2	_SLLVNPEGPTLM[Oxidation (M)]R_.2	_SLLVNPEGPTLM[Oxidation (M)]R_.2	1	1	1	1	1	1	1	1	1	1	1	1	15718.3	13960.5	13927.3	12938.1	12799.7	10791.4
P49327	P49327	P49327	FASN	Homo sapiens	Fatty acid synthase	P49327	FAS_HUMAN	uniprotkb_proteome_UP000005640_AND_revi_2024_03_07	>sp|P49327|FAS_HUMAN Fatty acid synthase OS=Homo sapiens OX=9606 GN=FASN PE=1 SV=3	54	61	69	sp	9606	1	3	uniprotkb_proteome_UP000005640_AND_revi_2024_03_07	NaN	NaN	NaN	FALSE	100	0.0820069	19.4537	1.53021e-32	FAS_HUMAN	0	1.4475e-33	56.2584	273427	P49327	P49327_M1577_M1	1	Oxidation (M)	M	1577	SLNFRDIMLATGKLS	_DIM[Oxidation (M)]LATGK_.2	_DIM[Oxidation (M)]LATGK_.2	_DIM[Oxidation (M)]LATGK_.2	_DIM[Oxidation (M)]LATGK_.2	_DIM[Oxidation (M)]LATGK_.2	_DIM[Oxidation (M)]LATGK_.2	1	1	1	1	1	1	1	1	1	1	1	1	10074	1	4979.27	10419.3	633.135	8811.98
P49327	P49327	P49327	FASN	Homo sapiens	Fatty acid synthase	P49327	FAS_HUMAN	uniprotkb_proteome_UP000005640_AND_revi_2024_03_07	>sp|P49327|FAS_HUMAN Fatty acid synthase OS=Homo sapiens OX=9606 GN=FASN PE=1 SV=3	54	61	69	sp	9606	1	3	uniprotkb_proteome_UP000005640_AND_revi_2024_03_07	NaN	NaN	NaN	FALSE	100	0.0820069	19.4537	1.53021e-32	FAS_HUMAN	0	1.4475e-33	56.2584	273427	P49327	P49327_C135_M1	1	Carbamidomethyl (C)	C	135	VGYSMVGCQRAMMAN	_DPETLVGYSMVGC[Carbamidomethyl (C)]QR_.2	_DPETLVGYSMVGC[Carbamidomethyl (C)]QR_.2	_DPETLVGYSMVGC[Carbamidomethyl (C)]QR_.2	_DPETLVGYSMVGC[Carbamidomethyl (C)]QR_.2	_DPETLVGYSMVGC[Carbamidomethyl (C)]QR_.2	_DPETLVGYSMVGC[Carbamidomethyl (C)]QR_.2	1	1	1	1	1	1	1	1	1	1	1	1	10386.4	5370.57	1	6058.26	3717.54	2803.5
P49327	P49327	P49327	FASN	Homo sapiens	Fatty acid synthase	P49327	FAS_HUMAN	uniprotkb_proteome_UP000005640_AND_revi_2024_03_07	>sp|P49327|FAS_HUMAN Fatty acid synthase OS=Homo sapiens OX=9606 GN=FASN PE=1 SV=3	54	61	69	sp	9606	1	3	uniprotkb_proteome_UP000005640_AND_revi_2024_03_07	NaN	NaN	NaN	FALSE	100	0.0820069	19.4537	1.53021e-32	FAS_HUMAN	0	1.4475e-33	56.2584	273427	P49327	P49327_S63_M1	1	Phospho (STY)	S	63	DLSRFDASFFGVHPK	_FDAS[Phospho (STY)]FFGVHPK_.3	_FDAS[Phospho (STY)]FFGVHPK_.3	_FDAS[Phospho (STY)]FFGVHPK_.3	_FDAS[Phospho (STY)]FFGVHPK_.3	_FDAS[Phospho (STY)]FFGVHPK_.3	_FDAS[Phospho (STY)]FFGVHPK_.3	1	1	1	1	1	1	1	1	1	1	1	1	1824.23	2235.53	2051.18	1863.36	2640.03	2522.61
P49327	P49327	P49327	FASN	Homo sapiens	Fatty acid synthase	P49327	FAS_HUMAN	uniprotkb_proteome_UP000005640_AND_revi_2024_03_07	>sp|P49327|FAS_HUMAN Fatty acid synthase OS=Homo sapiens OX=9606 GN=FASN PE=1 SV=3	54	61	69	sp	9606	1	3	uniprotkb_proteome_UP000005640_AND_revi_2024_03_07	NaN	NaN	NaN	FALSE	100	0.0820069	19.4537	1.53021e-32	FAS_HUMAN	0	1.4475e-33	56.2584	273427	P49327	P49327_S831_M1	1	Phospho (STY)	S	831	PRGTPLISPLIKWDH	Filtered	Filtered	Filtered	_GTPLIS[Phospho (STY)]PLIK_.2	_GTPLIS[Phospho (STY)]PLIK_.2	_GTPLIS[Phospho (STY)]PLIK_.2	Filtered	Filtered	Filtered	1	1	1	Filtered	Filtered	Filtered	0.993982	0.987666	0.984969	Filtered	Filtered	Filtered	3942.02	3477.86	3579.58
P49327	P49327	P49327	FASN	Homo sapiens	Fatty acid synthase	P49327	FAS_HUMAN	uniprotkb_proteome_UP000005640_AND_revi_2024_03_07	>sp|P49327|FAS_HUMAN Fatty acid synthase OS=Homo sapiens OX=9606 GN=FASN PE=1 SV=3	54	61	69	sp	9606	1	3	uniprotkb_proteome_UP000005640_AND_revi_2024_03_07	NaN	NaN	NaN	FALSE	100	0.0820069	19.4537	1.53021e-32	FAS_HUMAN	0	1.4475e-33	56.2584	273427	P49327	P49327_C630_M1	1	Carbamidomethyl (C)	C	630	VGLSWEECKQRCPPG	Filtered	Filtered	_EAHLPPGAM[Oxidation (M)]AAVGLSWEEC[Carbamidomethyl (C)]K_.3	_EAHLPPGAM[Oxidation (M)]AAVGLSWEEC[Carbamidomethyl (C)]K_.3	Filtered	Filtered	Filtered	Filtered	1	1	Filtered	Filtered	Filtered	Filtered	1	1	Filtered	Filtered	Filtered	Filtered	2180.4	4345.82	Filtered	Filtered
P49327	P49327	P49327	FASN	Homo sapiens	Fatty acid synthase	P49327	FAS_HUMAN	uniprotkb_proteome_UP000005640_AND_revi_2024_03_07	>sp|P49327|FAS_HUMAN Fatty acid synthase OS=Homo sapiens OX=9606 GN=FASN PE=1 SV=3	54	61	69	sp	9606	1	3	uniprotkb_proteome_UP000005640_AND_revi_2024_03_07	NaN	NaN	NaN	FALSE	100	0.0820069	19.4537	1.53021e-32	FAS_HUMAN	0	1.4475e-33	56.2584	273427	P49327	P49327_M620_M1	1	Oxidation (M)	M	620	AHLPPGAMAAVGLSW	Filtered	Filtered	_EAHLPPGAM[Oxidation (M)]AAVGLSWEEC[Carbamidomethyl (C)]K_.3	_EAHLPPGAM[Oxidation (M)]AAVGLSWEEC[Carbamidomethyl (C)]K_.3	Filtered	Filtered	Filtered	Filtered	1	1	Filtered	Filtered	Filtered	Filtered	1	1	Filtered	Filtered	Filtered	Filtered	2180.4	4345.82	Filtered	Filtered
P49354	P49354	P49354	FNTA	Homo sapiens	Protein farnesyltransferase/geranylgeranyltransferase type-1 subunit alpha	P49354	FNTA_HUMAN	uniprotkb_proteome_UP000005640_AND_revi_2024_03_07	>sp|P49354|FNTA_HUMAN Protein farnesyltransferase/geranylgeranyltransferase type-1 subunit alpha OS=Homo sapiens OX=9606 GN=FNTA PE=1 SV=1	3	3	3	sp	9606	1	1	uniprotkb_proteome_UP000005640_AND_revi_2024_03_07	NaN	NaN	NaN	FALSE	100	0.167257	17.7235	2.2427e-24	FNTA_HUMAN	0	4.92279e-26	51.4266	44408.6	P49354	P49354_S373_M1	1	Phospho (STY)	S	373	KHSTENDSPTNVQQ_	_HSTENDS[Phospho (STY)]PTNVQQ_.2	_HSTENDS[Phospho (STY)]PTNVQQ_.2	_HSTENDS[Phospho (STY)]PTNVQQ_.2	Filtered	_HSTENDS[Phospho (STY)]PTNVQQ_.2	_HSTENDS[Phospho (STY)]PTNVQQ_.2	1	1	1	Filtered	1	1	0.979998	0.939544	0.99823	Filtered	0.969516	0.99973	42810	47964.6	41485.1	Filtered	33140.2	38531.3
P49356	P49356	P49356	FNTB	Homo sapiens	Protein farnesyltransferase subunit beta	P49356	FNTB_HUMAN	uniprotkb_proteome_UP000005640_AND_revi_2024_03_07	>sp|P49356|FNTB_HUMAN Protein farnesyltransferase subunit beta OS=Homo sapiens OX=9606 GN=FNTB PE=1 SV=1	1	1	1	sp	9606	1	1	uniprotkb_proteome_UP000005640_AND_revi_2024_03_07	NaN	NaN	NaN	FALSE	50	0.175417	15.3095	2.25924e-07	FNTB_HUMAN	0.00020816	2.32371e-08	39.6794	48773.6	P49356	P49356_C11_M1	1	Carbamidomethyl (C)	C	11	PSSFTYYCPPSSSPV	_[Acetyl (Protein N-term)]AS[Phospho (STY)]PSSFTYYC[Carbamidomethyl (C)]PPSSSPVWSEPLYSLRPEHAR_.4	Filtered	Filtered	_[Acetyl (Protein N-term)]AS[Phospho (STY)]PSSFTYYC[Carbamidomethyl (C)]PPSSSPVWSEPLYSLRPEHAR_.4	Filtered	_[Acetyl (Protein N-term)]AS[Phospho (STY)]PSSFTYYC[Carbamidomethyl (C)]PPSSSPVWSEPLYSLRPEHAR_.4	1	Filtered	Filtered	1	Filtered	1	1	Filtered	Filtered	1	Filtered	1	40677.1	Filtered	Filtered	34016.9	Filtered	48399
P49356	P49356	P49356	FNTB	Homo sapiens	Protein farnesyltransferase subunit beta	P49356	FNTB_HUMAN	uniprotkb_proteome_UP000005640_AND_revi_2024_03_07	>sp|P49356|FNTB_HUMAN Protein farnesyltransferase subunit beta OS=Homo sapiens OX=9606 GN=FNTB PE=1 SV=1	1	1	1	sp	9606	1	1	uniprotkb_proteome_UP000005640_AND_revi_2024_03_07	NaN	NaN	NaN	FALSE	50	0.175417	15.3095	2.25924e-07	FNTB_HUMAN	0.00020816	2.32371e-08	39.6794	48773.6	P49356	P49356_S3_M1	1	Phospho (STY)	S	3	_____MASPSSFTYY	_[Acetyl (Protein N-term)]AS[Phospho (STY)]PSSFTYYC[Carbamidomethyl (C)]PPSSSPVWSEPLYSLRPEHAR_.4	Filtered	Filtered	_[Acetyl (Protein N-term)]AS[Phospho (STY)]PSSFTYYC[Carbamidomethyl (C)]PPSSSPVWSEPLYSLRPEHAR_.4	Filtered	_[Acetyl (Protein N-term)]AS[Phospho (STY)]PSSFTYYC[Carbamidomethyl (C)]PPSSSPVWSEPLYSLRPEHAR_.4	1	Filtered	Filtered	1	Filtered	1	0.932324	Filtered	Filtered	0.915707	Filtered	0.750562	40677.1	Filtered	Filtered	34016.9	Filtered	48399
P49368	P49368	P49368	CCT3	Homo sapiens	T-complex protein 1 subunit gamma	P49368	TCPG_HUMAN	uniprotkb_proteome_UP000005640_AND_revi_2024_03_07	>sp|P49368|TCPG_HUMAN T-complex protein 1 subunit gamma OS=Homo sapiens OX=9606 GN=CCT3 PE=1 SV=4	21	21	24	sp	9606	1	4	uniprotkb_proteome_UP000005640_AND_revi_2024_03_07	NaN	NaN	NaN	FALSE	100	0.114932	17.5505	4.91474e-25	TCPG_HUMAN	0	1.05313e-26	51.8302	60533.9	P49368	P49368_C366_M1	1	Carbamidomethyl (C)	C	366	YFTFITDCKDPKACT	_IGDEYFTFITDC[Carbamidomethyl (C)]K_.2;_KIGDEYFTFITDC[Carbamidomethyl (C)]K_.3	_IGDEYFTFITDC[Carbamidomethyl (C)]K_.2;_KIGDEYFTFITDC[Carbamidomethyl (C)]K_.3	_IGDEYFTFITDC[Carbamidomethyl (C)]K_.2;_KIGDEYFTFITDC[Carbamidomethyl (C)]K_.3	_IGDEYFTFITDC[Carbamidomethyl (C)]K_.2;_KIGDEYFTFITDC[Carbamidomethyl (C)]K_.3	_IGDEYFTFITDC[Carbamidomethyl (C)]K_.2	_IGDEYFTFITDC[Carbamidomethyl (C)]K_.2;_KIGDEYFTFITDC[Carbamidomethyl (C)]K_.3	2	2	2	2	1	2	1	1	1	1	1	1	41004.7	38042.8	41170.7	42795.4	32561.9	35437.7
P49368	P49368	P49368	CCT3	Homo sapiens	T-complex protein 1 subunit gamma	P49368	TCPG_HUMAN	uniprotkb_proteome_UP000005640_AND_revi_2024_03_07	>sp|P49368|TCPG_HUMAN T-complex protein 1 subunit gamma OS=Homo sapiens OX=9606 GN=CCT3 PE=1 SV=4	21	21	24	sp	9606	1	4	uniprotkb_proteome_UP000005640_AND_revi_2024_03_07	NaN	NaN	NaN	FALSE	100	0.114932	17.5505	4.91474e-25	TCPG_HUMAN	0	1.05313e-26	51.8302	60533.9	P49368	P49368_C455_M1	1	Carbamidomethyl (C)	C	455	PRTLIQNCGASTIRL	_TLIQNC[Carbamidomethyl (C)]GASTIR_.2	_TLIQNC[Carbamidomethyl (C)]GASTIR_.2	_TLIQNC[Carbamidomethyl (C)]GASTIR_.2	_TLIQNC[Carbamidomethyl (C)]GASTIR_.2	_TLIQNC[Carbamidomethyl (C)]GASTIR_.2	_TLIQNC[Carbamidomethyl (C)]GASTIR_.2	1	1	1	1	1	1	1	1	1	1	1	1	34721.8	17879.8	28260.5	23045	24122.9	26926.3
P49368	P49368	P49368	CCT3	Homo sapiens	T-complex protein 1 subunit gamma	P49368	TCPG_HUMAN	uniprotkb_proteome_UP000005640_AND_revi_2024_03_07	>sp|P49368|TCPG_HUMAN T-complex protein 1 subunit gamma OS=Homo sapiens OX=9606 GN=CCT3 PE=1 SV=4	21	21	24	sp	9606	1	4	uniprotkb_proteome_UP000005640_AND_revi_2024_03_07	NaN	NaN	NaN	FALSE	100	0.114932	17.5505	4.91474e-25	TCPG_HUMAN	0	1.05313e-26	51.8302	60533.9	P49368	P49368_C475_M1	1	Carbamidomethyl (C)	C	475	AKHTQENCETWGVNG	_HTQENC[Carbamidomethyl (C)]ETWGVNGETGTLVDMK_.3	_HTQENC[Carbamidomethyl (C)]ETWGVNGETGTLVDMK_.3	_HTQENC[Carbamidomethyl (C)]ETWGVNGETGTLVDMK_.3	_HTQENC[Carbamidomethyl (C)]ETWGVNGETGTLVDMK_.3	_HTQENC[Carbamidomethyl (C)]ETWGVNGETGTLVDMK_.3	_HTQENC[Carbamidomethyl (C)]ETWGVNGETGTLVDMK_.3	1	1	1	1	1	1	1	1	1	1	1	1	44930.3	1	6120.31	13717.8	19901.9	1
P49368	P49368	P49368	CCT3	Homo sapiens	T-complex protein 1 subunit gamma	P49368	TCPG_HUMAN	uniprotkb_proteome_UP000005640_AND_revi_2024_03_07	>sp|P49368|TCPG_HUMAN T-complex protein 1 subunit gamma OS=Homo sapiens OX=9606 GN=CCT3 PE=1 SV=4	21	21	24	sp	9606	1	4	uniprotkb_proteome_UP000005640_AND_revi_2024_03_07	NaN	NaN	NaN	FALSE	100	0.114932	17.5505	4.91474e-25	TCPG_HUMAN	0	1.05313e-26	51.8302	60533.9	P49368	P49368_C372_M1	1	Carbamidomethyl (C)	C	372	DCKDPKACTILLRGA	_AC[Carbamidomethyl (C)]TILLR_.2	Filtered	Filtered	_AC[Carbamidomethyl (C)]TILLR_.2	Filtered	Filtered	1	Filtered	Filtered	1	Filtered	Filtered	1	Filtered	Filtered	1	Filtered	Filtered	1429.1	Filtered	Filtered	1	Filtered	Filtered
P49406	P49406	P49406	MRPL19	Homo sapiens	Large ribosomal subunit protein bL19m	P49406	RM19_HUMAN	uniprotkb_proteome_UP000005640_AND_revi_2024_03_07	>sp|P49406|RM19_HUMAN Large ribosomal subunit protein bL19m OS=Homo sapiens OX=9606 GN=MRPL19 PE=1 SV=2	1	1	1	sp	9606	1	2	uniprotkb_proteome_UP000005640_AND_revi_2024_03_07	NaN	NaN	NaN	FALSE	100	0.101265	12.6567	2.16924e-18	RM19_HUMAN	0	8.27923e-20	48.1122	33534.9	P49406	P49406_S77_M1	1	Phospho (STY)	S	77	EPERRFLSPEFIPRR	_FLS[Phospho (STY)]PEFIPR_.2	_FLS[Phospho (STY)]PEFIPR_.2	_FLS[Phospho (STY)]PEFIPR_.2	_FLS[Phospho (STY)]PEFIPR_.2	_FLS[Phospho (STY)]PEFIPR_.2	_FLS[Phospho (STY)]PEFIPR_.2	1	1	1	1	1	1	1	1	1	1	1	1	6817.83	6392.25	7341.42	5602.08	5877.93	6879.32
P49411	P49411	P49411	TUFM	Homo sapiens	Elongation factor Tu, mitochondrial	P49411	EFTU_HUMAN	uniprotkb_proteome_UP000005640_AND_revi_2024_03_07	>sp|P49411|EFTU_HUMAN Elongation factor Tu, mitochondrial OS=Homo sapiens OX=9606 GN=TUFM PE=1 SV=3	9	11	14	sp	9606	1	3	uniprotkb_proteome_UP000005640_AND_revi_2024_03_07	NaN	NaN	NaN	FALSE	100	0.0835627	16.1352	5.7739e-29	EFTU_HUMAN	0	1.89309e-30	54.2191	49874.9	P49411	P49411_C293_M1	1	Carbamidomethyl (C)	C	293	ILKKGDECELLGHSK	_KGDEC[Carbamidomethyl (C)]ELLGHSK_.3	_KGDEC[Carbamidomethyl (C)]ELLGHSK_.3	_KGDEC[Carbamidomethyl (C)]ELLGHSK_.3	_KGDEC[Carbamidomethyl (C)]ELLGHSK_.3	_KGDEC[Carbamidomethyl (C)]ELLGHSK_.3	_KGDEC[Carbamidomethyl (C)]ELLGHSK_.3	1	1	1	1	1	1	1	1	1	1	1	1	91336.9	87837.1	70471.7	117001	70888.7	98239.1
P49411	P49411	P49411	TUFM	Homo sapiens	Elongation factor Tu, mitochondrial	P49411	EFTU_HUMAN	uniprotkb_proteome_UP000005640_AND_revi_2024_03_07	>sp|P49411|EFTU_HUMAN Elongation factor Tu, mitochondrial OS=Homo sapiens OX=9606 GN=TUFM PE=1 SV=3	9	11	14	sp	9606	1	3	uniprotkb_proteome_UP000005640_AND_revi_2024_03_07	NaN	NaN	NaN	FALSE	100	0.0835627	16.1352	5.7739e-29	EFTU_HUMAN	0	1.89309e-30	54.2191	49874.9	P49411	P49411_M445_M1	1	Oxidation (M)	M	445	LVTNTLAMTEEEKNI	_TIGTGLVTNTLAM[Oxidation (M)]TEEEK_.2	_TIGTGLVTNTLAM[Oxidation (M)]TEEEK_.2	_TIGTGLVTNTLAM[Oxidation (M)]TEEEK_.2	_TIGTGLVTNTLAM[Oxidation (M)]TEEEK_.2	_TIGTGLVTNTLAM[Oxidation (M)]TEEEK_.2	_TIGTGLVTNTLAM[Oxidation (M)]TEEEK_.2	1	1	1	1	1	1	1	1	1	1	1	1	31746	6783.2	20659.7	6030.07	9366.74	29176.2
P49411	P49411	P49411	TUFM	Homo sapiens	Elongation factor Tu, mitochondrial	P49411	EFTU_HUMAN	uniprotkb_proteome_UP000005640_AND_revi_2024_03_07	>sp|P49411|EFTU_HUMAN Elongation factor Tu, mitochondrial OS=Homo sapiens OX=9606 GN=TUFM PE=1 SV=3	9	11	14	sp	9606	1	3	uniprotkb_proteome_UP000005640_AND_revi_2024_03_07	NaN	NaN	NaN	FALSE	100	0.0835627	16.1352	5.7739e-29	EFTU_HUMAN	0	1.89309e-30	54.2191	49874.9	P49411	P49411_M161_M1	1	Oxidation (M)	M	161	VAANDGPMPQTREHL	_NMITGTAPLDGC[Carbamidomethyl (C)]ILVVAANDGPM[Oxidation (M)]PQTR_.3	_NMITGTAPLDGC[Carbamidomethyl (C)]ILVVAANDGPM[Oxidation (M)]PQTR_.3	_NMITGTAPLDGC[Carbamidomethyl (C)]ILVVAANDGPM[Oxidation (M)]PQTR_.3	_NMITGTAPLDGC[Carbamidomethyl (C)]ILVVAANDGPM[Oxidation (M)]PQTR_.3	_NMITGTAPLDGC[Carbamidomethyl (C)]ILVVAANDGPM[Oxidation (M)]PQTR_.3	_NMITGTAPLDGC[Carbamidomethyl (C)]ILVVAANDGPM[Oxidation (M)]PQTR_.3	1	1	1	1	1	1	0.999225	0.999866	0.999898	0.999401	0.999175	0.999985	44264.7	35536.4	41283.7	40431.2	37293.3	20478.3
P49411	P49411	P49411	TUFM	Homo sapiens	Elongation factor Tu, mitochondrial	P49411	EFTU_HUMAN	uniprotkb_proteome_UP000005640_AND_revi_2024_03_07	>sp|P49411|EFTU_HUMAN Elongation factor Tu, mitochondrial OS=Homo sapiens OX=9606 GN=TUFM PE=1 SV=3	9	11	14	sp	9606	1	3	uniprotkb_proteome_UP000005640_AND_revi_2024_03_07	NaN	NaN	NaN	FALSE	100	0.0835627	16.1352	5.7739e-29	EFTU_HUMAN	0	1.89309e-30	54.2191	49874.9	P49411	P49411_C150_M1	1	Carbamidomethyl (C)	C	150	GTAPLDGCILVVAAN	_NMITGTAPLDGC[Carbamidomethyl (C)]ILVVAANDGPM[Oxidation (M)]PQTR_.3;_NM[Oxidation (M)]ITGTAPLDGC[Carbamidomethyl (C)]ILVVAANDGPMPQTR_.3	_NMITGTAPLDGC[Carbamidomethyl (C)]ILVVAANDGPM[Oxidation (M)]PQTR_.3	_NMITGTAPLDGC[Carbamidomethyl (C)]ILVVAANDGPM[Oxidation (M)]PQTR_.3;_NM[Oxidation (M)]ITGTAPLDGC[Carbamidomethyl (C)]ILVVAANDGPMPQTR_.3	_NMITGTAPLDGC[Carbamidomethyl (C)]ILVVAANDGPM[Oxidation (M)]PQTR_.3	_NMITGTAPLDGC[Carbamidomethyl (C)]ILVVAANDGPM[Oxidation (M)]PQTR_.3;_NM[Oxidation (M)]ITGTAPLDGC[Carbamidomethyl (C)]ILVVAANDGPMPQTR_.3	_NMITGTAPLDGC[Carbamidomethyl (C)]ILVVAANDGPM[Oxidation (M)]PQTR_.3;_NM[Oxidation (M)]ITGTAPLDGC[Carbamidomethyl (C)]ILVVAANDGPMPQTR_.3	2	1	2	1	2	2	1	1	1	1	1	1	83138.6	35536.4	68086.3	40431.2	76881.8	54766.6
P49411	P49411	P49411	TUFM	Homo sapiens	Elongation factor Tu, mitochondrial	P49411	EFTU_HUMAN	uniprotkb_proteome_UP000005640_AND_revi_2024_03_07	>sp|P49411|EFTU_HUMAN Elongation factor Tu, mitochondrial OS=Homo sapiens OX=9606 GN=TUFM PE=1 SV=3	9	11	14	sp	9606	1	3	uniprotkb_proteome_UP000005640_AND_revi_2024_03_07	NaN	NaN	NaN	FALSE	100	0.0835627	16.1352	5.7739e-29	EFTU_HUMAN	0	1.89309e-30	54.2191	49874.9	P49411	P49411_M140_M1	1	Oxidation (M)	M	140	HADYVKNMITGTAPL	_NM[Oxidation (M)]ITGTAPLDGC[Carbamidomethyl (C)]ILVVAANDGPMPQTR_.3	Filtered	_NM[Oxidation (M)]ITGTAPLDGC[Carbamidomethyl (C)]ILVVAANDGPMPQTR_.3	Filtered	_NM[Oxidation (M)]ITGTAPLDGC[Carbamidomethyl (C)]ILVVAANDGPMPQTR_.3	_NM[Oxidation (M)]ITGTAPLDGC[Carbamidomethyl (C)]ILVVAANDGPMPQTR_.3	1	Filtered	1	Filtered	1	1	0.999805	Filtered	0.996964	Filtered	0.998783	0.999987	38873.9	Filtered	26802.6	Filtered	39588.4	34288.3
P49419	P49419	P49419	ALDH7A1	Homo sapiens	Alpha-aminoadipic semialdehyde dehydrogenase	P49419	AL7A1_HUMAN	uniprotkb_proteome_UP000005640_AND_revi_2024_03_07	>sp|P49419|AL7A1_HUMAN Alpha-aminoadipic semialdehyde dehydrogenase OS=Homo sapiens OX=9606 GN=ALDH7A1 PE=1 SV=5	3	3	3	sp	9606	1	5	uniprotkb_proteome_UP000005640_AND_revi_2024_03_07	NaN	NaN	NaN	FALSE	100	0.0678439	16.3327	1.21174e-25	AL7A1_HUMAN	0	2.60399e-27	52.2056	58487.2	P49419	P49419_C478_M1	1	Carbamidomethyl (C)	C	478	LGPKGSDCGIVNVNI	_GSDC[Carbamidomethyl (C)]GIVNVNIPTSGAEIGGAFGGEK_.3	_GSDC[Carbamidomethyl (C)]GIVNVNIPTSGAEIGGAFGGEK_.3	_GSDC[Carbamidomethyl (C)]GIVNVNIPTSGAEIGGAFGGEK_.3	_GSDC[Carbamidomethyl (C)]GIVNVNIPTSGAEIGGAFGGEK_.3	_GSDC[Carbamidomethyl (C)]GIVNVNIPTSGAEIGGAFGGEK_.3	_GSDC[Carbamidomethyl (C)]GIVNVNIPTSGAEIGGAFGGEK_.3	1	1	1	1	1	1	1	1	1	1	1	1	177792	155774	185193	180635	159055	173101
P49450	P49450	P49450	CENPA	Homo sapiens	Histone H3-like centromeric protein A	P49450	CENPA_HUMAN	uniprotkb_proteome_UP000005640_AND_revi_2024_03_07	>sp|P49450|CENPA_HUMAN Histone H3-like centromeric protein A OS=Homo sapiens OX=9606 GN=CENPA PE=1 SV=1	1	1	1	sp	9606	1	1	uniprotkb_proteome_UP000005640_AND_revi_2024_03_07	NaN	NaN	NaN	FALSE	100	0.290258	16.4612	2.57648e-08	CENPA_HUMAN	0.00020816	2.50667e-09	40.7815	15990.6	P49450	P49450_S19_M2	2	Phospho (STY)	S	19	APRRRSPSPTPTPGP	_RRS[Phospho (STY)]PS[Phospho (STY)]PTPTPGPSR_.3	_RRS[Phospho (STY)]PS[Phospho (STY)]PTPTPGPSR_.3	_RRS[Phospho (STY)]PS[Phospho (STY)]PTPTPGPSR_.3	_RRS[Phospho (STY)]PS[Phospho (STY)]PTPTPGPSR_.3	_RRS[Phospho (STY)]PS[Phospho (STY)]PTPTPGPSR_.3	_RRS[Phospho (STY)]PS[Phospho (STY)]PTPTPGPSR_.3	1	1	1	1	1	1	0.976676	0.995436	0.999455	0.998562	0.999986	0.997589	133560	97565.8	102427	52272	100184	77169.4
P49450	P49450	P49450	CENPA	Homo sapiens	Histone H3-like centromeric protein A	P49450	CENPA_HUMAN	uniprotkb_proteome_UP000005640_AND_revi_2024_03_07	>sp|P49450|CENPA_HUMAN Histone H3-like centromeric protein A OS=Homo sapiens OX=9606 GN=CENPA PE=1 SV=1	1	1	1	sp	9606	1	1	uniprotkb_proteome_UP000005640_AND_revi_2024_03_07	NaN	NaN	NaN	FALSE	100	0.290258	16.4612	2.57648e-08	CENPA_HUMAN	0.00020816	2.50667e-09	40.7815	15990.6	P49450	P49450_S17_M2	2	Phospho (STY)	S	17	PEAPRRRSPSPTPTP	_RRS[Phospho (STY)]PS[Phospho (STY)]PTPTPGPSR_.3	_RRS[Phospho (STY)]PS[Phospho (STY)]PTPTPGPSR_.3	_RRS[Phospho (STY)]PS[Phospho (STY)]PTPTPGPSR_.3	_RRS[Phospho (STY)]PS[Phospho (STY)]PTPTPGPSR_.3	_RRS[Phospho (STY)]PS[Phospho (STY)]PTPTPGPSR_.3	_RRS[Phospho (STY)]PS[Phospho (STY)]PTPTPGPSR_.3	1	1	1	1	1	1	0.95265	0.992218	0.999146	0.998986	0.99999	0.995068	133560	97565.8	102427	52272	100184	77169.4
P49454	P49454	P49454	CENPF	Homo sapiens	Centromere protein F	P49454	CENPF_HUMAN	uniprotkb_proteome_UP000005640_AND_revi_2024_03_07	>sp|P49454|CENPF_HUMAN Centromere protein F OS=Homo sapiens OX=9606 GN=CENPF PE=1 SV=3	17	20	24	sp	9606	1	3	uniprotkb_proteome_UP000005640_AND_revi_2024_03_07	NaN	NaN	NaN	FALSE	100	0.0546315	18.3524	2.44144e-28	CENPF_HUMAN	0	7.07364e-30	53.8481	357527	P49454	P49454_S3023_M1	1	Phospho (STY)	S	3023	AAQKLALSPLSLGKE	_LALS[Phospho (STY)]PLSLGK_.2	_LALS[Phospho (STY)]PLSLGK_.2	_LALS[Phospho (STY)]PLSLGK_.2	_LALS[Phospho (STY)]PLSLGK_.2	_LALS[Phospho (STY)]PLSLGK_.2	_LALS[Phospho (STY)]PLSLGK_.2	1	1	1	1	1	1	1	1	1	1	1	1	734835	694884	709103	713211	740124	695073
P49454	P49454	P49454	CENPF	Homo sapiens	Centromere protein F	P49454	CENPF_HUMAN	uniprotkb_proteome_UP000005640_AND_revi_2024_03_07	>sp|P49454|CENPF_HUMAN Centromere protein F OS=Homo sapiens OX=9606 GN=CENPF PE=1 SV=3	17	20	24	sp	9606	1	3	uniprotkb_proteome_UP000005640_AND_revi_2024_03_07	NaN	NaN	NaN	FALSE	100	0.0546315	18.3524	2.44144e-28	CENPF_HUMAN	0	7.07364e-30	53.8481	357527	P49454	P49454_S3079_M1	1	Phospho (STY)	S	3079	VNNLPERSPTDSPRE	Filtered	Filtered	_SVPVNNLPERS[Phospho (STY)]PTDSPR_.2	_SVPVNNLPERS[Phospho (STY)]PTDSPR_.2	Filtered	_SVPVNNLPERS[Phospho (STY)]PTDSPR_.3	Filtered	Filtered	1	1	Filtered	1	Filtered	Filtered	0.972772	0.930856	Filtered	0.998991	Filtered	Filtered	98378.8	126233	Filtered	362843
P49454	P49454	P49454	CENPF	Homo sapiens	Centromere protein F	P49454	CENPF_HUMAN	uniprotkb_proteome_UP000005640_AND_revi_2024_03_07	>sp|P49454|CENPF_HUMAN Centromere protein F OS=Homo sapiens OX=9606 GN=CENPF PE=1 SV=3	17	20	24	sp	9606	1	3	uniprotkb_proteome_UP000005640_AND_revi_2024_03_07	NaN	NaN	NaN	FALSE	100	0.0546315	18.3524	2.44144e-28	CENPF_HUMAN	0	7.07364e-30	53.8481	357527	P49454	P49454_T3081_M1	1	Phospho (STY)	T	3081	NLPERSPTDSPREGL	_SVPVNNLPERSPT[Phospho (STY)]DSPR_.3	Filtered	_SVPVNNLPERSPT[Phospho (STY)]DSPR_.3	Filtered	_SVPVNNLPERSPT[Phospho (STY)]DSPR_.3	Filtered	1	Filtered	1	Filtered	1	Filtered	0.843207	Filtered	0.95326	Filtered	0.97095	Filtered	112185	Filtered	118340	Filtered	158924	Filtered
P49454	P49454	P49454	CENPF	Homo sapiens	Centromere protein F	P49454	CENPF_HUMAN	uniprotkb_proteome_UP000005640_AND_revi_2024_03_07	>sp|P49454|CENPF_HUMAN Centromere protein F OS=Homo sapiens OX=9606 GN=CENPF PE=1 SV=3	17	20	24	sp	9606	1	3	uniprotkb_proteome_UP000005640_AND_revi_2024_03_07	NaN	NaN	NaN	FALSE	100	0.0546315	18.3524	2.44144e-28	CENPF_HUMAN	0	7.07364e-30	53.8481	357527	P49454	P49454_S2900_M1	1	Phospho (STY)	S	2900	SKQDSRGSPLLGPVV	_QDSRGS[Phospho (STY)]PLLGPVVPGPSPIPSVTEK_.3;_GS[Phospho (STY)]PLLGPVVPGPSPIPSVTEK_.3	_GS[Phospho (STY)]PLLGPVVPGPSPIPSVTEK_.3	_QDSRGS[Phospho (STY)]PLLGPVVPGPSPIPSVTEK_.3;_GS[Phospho (STY)]PLLGPVVPGPSPIPSVTEK_.3	_QDSRGS[Phospho (STY)]PLLGPVVPGPSPIPSVTEK_.3;_GS[Phospho (STY)]PLLGPVVPGPSPIPSVTEK_.3	_GS[Phospho (STY)]PLLGPVVPGPSPIPSVTEK_.3	_QDSRGS[Phospho (STY)]PLLGPVVPGPSPIPSVTEK_.3;_GS[Phospho (STY)]PLLGPVVPGPSPIPSVTEK_.3	2	1	2	2	1	2	1	1	1	1	1	1	231927	52237.8	216272	249405	44923	224599
P49454	P49454	P49454	CENPF	Homo sapiens	Centromere protein F	P49454	CENPF_HUMAN	uniprotkb_proteome_UP000005640_AND_revi_2024_03_07	>sp|P49454|CENPF_HUMAN Centromere protein F OS=Homo sapiens OX=9606 GN=CENPF PE=1 SV=3	17	20	24	sp	9606	1	3	uniprotkb_proteome_UP000005640_AND_revi_2024_03_07	NaN	NaN	NaN	FALSE	100	0.0546315	18.3524	2.44144e-28	CENPF_HUMAN	0	7.07364e-30	53.8481	357527	P49454	P49454_S3054_M1	1	Phospho (STY)	S	3054	KVKVAQRSPVDSGTI	_VAQRS[Phospho (STY)]PVDSGTILREPTTK_.3;_VAQRS[Phospho (STY)]PVDSGTILREPTTK_.4;_VAQRS[Phospho (STY)]PVDSGTILR_.2	_VAQRS[Phospho (STY)]PVDSGTILREPTTK_.3;_VAQRS[Phospho (STY)]PVDSGTILREPTTK_.4;_VAQRS[Phospho (STY)]PVDSGTILR_.2;_VAQRS[Phospho (STY)]PVDSGTILR_.3	_VAQRS[Phospho (STY)]PVDSGTILREPTTK_.3;_VAQRS[Phospho (STY)]PVDSGTILREPTTK_.4;_VAQRS[Phospho (STY)]PVDSGTILR_.2;_VAQRS[Phospho (STY)]PVDSGTILR_.3	_VAQRS[Phospho (STY)]PVDSGTILREPTTK_.3;_VAQRS[Phospho (STY)]PVDSGTILREPTTK_.4;_VAQRS[Phospho (STY)]PVDSGTILR_.2;_VAQRS[Phospho (STY)]PVDSGTILR_.3	_VAQRS[Phospho (STY)]PVDSGTILREPTTK_.3;_VAQRS[Phospho (STY)]PVDSGTILREPTTK_.4;_VAQRS[Phospho (STY)]PVDSGTILR_.2	_VAQRS[Phospho (STY)]PVDSGTILREPTTK_.3;_VAQRS[Phospho (STY)]PVDSGTILREPTTK_.4;_VAQRS[Phospho (STY)]PVDSGTILR_.2;_VAQRS[Phospho (STY)]PVDSGTILR_.3	3	4	4	4	3	4	1	1	1	1	1	1	413556	460467	446488	538719	464739	564140
P49454	P49454	P49454	CENPF	Homo sapiens	Centromere protein F	P49454	CENPF_HUMAN	uniprotkb_proteome_UP000005640_AND_revi_2024_03_07	>sp|P49454|CENPF_HUMAN Centromere protein F OS=Homo sapiens OX=9606 GN=CENPF PE=1 SV=3	17	20	24	sp	9606	1	3	uniprotkb_proteome_UP000005640_AND_revi_2024_03_07	NaN	NaN	NaN	FALSE	100	0.0546315	18.3524	2.44144e-28	CENPF_HUMAN	0	7.07364e-30	53.8481	357527	P49454	P49454_T154_M1	1	Phospho (STY)	T	154	KIFTTPLTPSQYYSG	_IFTTPLT[Phospho (STY)]PSQYYSGSK_.2	_IFTTPLT[Phospho (STY)]PSQYYSGSK_.2	_IFTTPLT[Phospho (STY)]PSQYYSGSK_.2	_IFTTPLT[Phospho (STY)]PSQYYSGSK_.2	_IFTTPLT[Phospho (STY)]PSQYYSGSK_.2	Filtered	1	1	1	1	1	Filtered	0.999975	0.975036	0.970898	0.944876	0.997268	Filtered	215785	168595	173263	168650	191206	Filtered
P49454	P49454	P49454	CENPF	Homo sapiens	Centromere protein F	P49454	CENPF_HUMAN	uniprotkb_proteome_UP000005640_AND_revi_2024_03_07	>sp|P49454|CENPF_HUMAN Centromere protein F OS=Homo sapiens OX=9606 GN=CENPF PE=1 SV=3	17	20	24	sp	9606	1	3	uniprotkb_proteome_UP000005640_AND_revi_2024_03_07	NaN	NaN	NaN	FALSE	100	0.0546315	18.3524	2.44144e-28	CENPF_HUMAN	0	7.07364e-30	53.8481	357527	P49454	P49454_S2998_M1	1	Phospho (STY)	S	2998	DIPTGKTSPYILRRT	_TS[Phospho (STY)]PYILR_.2	_TS[Phospho (STY)]PYILR_.2	_TS[Phospho (STY)]PYILR_.2	_TS[Phospho (STY)]PYILR_.2	_TS[Phospho (STY)]PYILR_.2	_TS[Phospho (STY)]PYILR_.2	1	1	1	1	1	1	0.974163	0.966265	0.939186	0.943622	0.806841	0.876353	172680	159087	143841	144076	157851	143368
P49454	P49454	P49454	CENPF	Homo sapiens	Centromere protein F	P49454	CENPF_HUMAN	uniprotkb_proteome_UP000005640_AND_revi_2024_03_07	>sp|P49454|CENPF_HUMAN Centromere protein F OS=Homo sapiens OX=9606 GN=CENPF PE=1 SV=3	17	20	24	sp	9606	1	3	uniprotkb_proteome_UP000005640_AND_revi_2024_03_07	NaN	NaN	NaN	FALSE	100	0.0546315	18.3524	2.44144e-28	CENPF_HUMAN	0	7.07364e-30	53.8481	357527	P49454	P49454_S821_M1	1	Phospho (STY)	S	821	CRLEADQSPKNSAIL	_LEADQS[Phospho (STY)]PK_.2	_LEADQS[Phospho (STY)]PK_.2	_LEADQS[Phospho (STY)]PK_.2	_LEADQS[Phospho (STY)]PK_.2	_LEADQS[Phospho (STY)]PK_.2	_LEADQS[Phospho (STY)]PK_.2	1	1	1	1	1	1	1	1	1	1	1	1	176530	173670	174618	155737	147216	151324
P49454	P49454	P49454	CENPF	Homo sapiens	Centromere protein F	P49454	CENPF_HUMAN	uniprotkb_proteome_UP000005640_AND_revi_2024_03_07	>sp|P49454|CENPF_HUMAN Centromere protein F OS=Homo sapiens OX=9606 GN=CENPF PE=1 SV=3	17	20	24	sp	9606	1	3	uniprotkb_proteome_UP000005640_AND_revi_2024_03_07	NaN	NaN	NaN	FALSE	100	0.0546315	18.3524	2.44144e-28	CENPF_HUMAN	0	7.07364e-30	53.8481	357527	P49454	P49454_T1685_M1	1	Phospho (STY)	T	1685	TSETTERTPKHDVHQ	_EHTSETTERT[Phospho (STY)]PK_.2	_EHTSETTERT[Phospho (STY)]PK_.2;_EHTSETTERT[Phospho (STY)]PK_.3	_EHTSETTERT[Phospho (STY)]PK_.2	_EHTSETTERT[Phospho (STY)]PK_.2;_EHTSETTERT[Phospho (STY)]PK_.3	_EHTSETTERT[Phospho (STY)]PK_.2;_EHTSETTERT[Phospho (STY)]PK_.3	_EHTSETTERT[Phospho (STY)]PK_.2	1	2	1	2	2	1	0.999992	0.999678	0.999996	0.999999	0.905166	1	51632.7	45822.5	37659	46364.3	48632.1	47211.1
P49454	P49454	P49454	CENPF	Homo sapiens	Centromere protein F	P49454	CENPF_HUMAN	uniprotkb_proteome_UP000005640_AND_revi_2024_03_07	>sp|P49454|CENPF_HUMAN Centromere protein F OS=Homo sapiens OX=9606 GN=CENPF PE=1 SV=3	17	20	24	sp	9606	1	3	uniprotkb_proteome_UP000005640_AND_revi_2024_03_07	NaN	NaN	NaN	FALSE	100	0.0546315	18.3524	2.44144e-28	CENPF_HUMAN	0	7.07364e-30	53.8481	357527	P49454	P49454_S2911_M1	1	Phospho (STY)	S	2911	GPVVPGPSPIPSVTE	_GSPLLGPVVPGPS[Phospho (STY)]PIPSVTEK_.3	_GSPLLGPVVPGPS[Phospho (STY)]PIPSVTEK_.3	_GSPLLGPVVPGPS[Phospho (STY)]PIPSVTEK_.3	_GSPLLGPVVPGPS[Phospho (STY)]PIPSVTEK_.3	_GSPLLGPVVPGPS[Phospho (STY)]PIPSVTEK_.3	_GSPLLGPVVPGPS[Phospho (STY)]PIPSVTEK_.3	1	1	1	1	1	1	0.99915	0.9956	0.992507	0.998687	0.967754	0.999536	19972.6	23688.8	19370.6	24340.8	26084.8	23718.1
P49454	P49454	P49454	CENPF	Homo sapiens	Centromere protein F	P49454	CENPF_HUMAN	uniprotkb_proteome_UP000005640_AND_revi_2024_03_07	>sp|P49454|CENPF_HUMAN Centromere protein F OS=Homo sapiens OX=9606 GN=CENPF PE=1 SV=3	17	20	24	sp	9606	1	3	uniprotkb_proteome_UP000005640_AND_revi_2024_03_07	NaN	NaN	NaN	FALSE	100	0.0546315	18.3524	2.44144e-28	CENPF_HUMAN	0	7.07364e-30	53.8481	357527	P49454	P49454_S276_M1	1	Phospho (STY)	S	276	SFFDNSSSPHLLDQL	Filtered	_DANSSFFDNSSS[Phospho (STY)]PHLLDQLK_.3	_DANSSFFDNSSS[Phospho (STY)]PHLLDQLK_.3	Filtered	_DANSSFFDNSSS[Phospho (STY)]PHLLDQLK_.3	_DANSSFFDNSSS[Phospho (STY)]PHLLDQLK_.3	Filtered	1	1	Filtered	1	1	Filtered	0.840807	0.838551	Filtered	0.837229	0.844189	Filtered	10384.6	5572.84	Filtered	4250.64	12913.3
P49454	P49454	P49454	CENPF	Homo sapiens	Centromere protein F	P49454	CENPF_HUMAN	uniprotkb_proteome_UP000005640_AND_revi_2024_03_07	>sp|P49454|CENPF_HUMAN Centromere protein F OS=Homo sapiens OX=9606 GN=CENPF PE=1 SV=3	17	20	24	sp	9606	1	3	uniprotkb_proteome_UP000005640_AND_revi_2024_03_07	NaN	NaN	NaN	FALSE	100	0.0546315	18.3524	2.44144e-28	CENPF_HUMAN	0	7.07364e-30	53.8481	357527	P49454	P49454_T2949_M1	1	Phospho (STY)	T	2949	GRGPTPATPESFSKK	_GPTPAT[Phospho (STY)]PESFSK_.2	Filtered	Filtered	_GPTPAT[Phospho (STY)]PESFSK_.2	Filtered	Filtered	1	Filtered	Filtered	1	Filtered	Filtered	0.771185	Filtered	Filtered	0.963508	Filtered	Filtered	43090.9	Filtered	Filtered	34034.2	Filtered	Filtered
P49454	P49454	P49454	CENPF	Homo sapiens	Centromere protein F	P49454	CENPF_HUMAN	uniprotkb_proteome_UP000005640_AND_revi_2024_03_07	>sp|P49454|CENPF_HUMAN Centromere protein F OS=Homo sapiens OX=9606 GN=CENPF PE=1 SV=3	17	20	24	sp	9606	1	3	uniprotkb_proteome_UP000005640_AND_revi_2024_03_07	NaN	NaN	NaN	FALSE	100	0.0546315	18.3524	2.44144e-28	CENPF_HUMAN	0	7.07364e-30	53.8481	357527	P49454	P49454_S1652_M1	1	Phospho (STY)	S	1652	LQGLDLSSRSLLGID	Filtered	_LQLQGLDLSS[Phospho (STY)]R_.2	Filtered	_LQLQGLDLSS[Phospho (STY)]R_.2	_LQLQGLDLSS[Phospho (STY)]R_.2	Filtered	Filtered	1	Filtered	1	1	Filtered	Filtered	0.828663	Filtered	0.997953	0.861945	Filtered	Filtered	11807	Filtered	6831.16	13330.9	Filtered
P49454	P49454	P49454	CENPF	Homo sapiens	Centromere protein F	P49454	CENPF_HUMAN	uniprotkb_proteome_UP000005640_AND_revi_2024_03_07	>sp|P49454|CENPF_HUMAN Centromere protein F OS=Homo sapiens OX=9606 GN=CENPF PE=1 SV=3	17	20	24	sp	9606	1	3	uniprotkb_proteome_UP000005640_AND_revi_2024_03_07	NaN	NaN	NaN	FALSE	100	0.0546315	18.3524	2.44144e-28	CENPF_HUMAN	0	7.07364e-30	53.8481	357527	P49454	P49454_S1651_M1	1	Phospho (STY)	S	1651	QLQGLDLSSRSLLGI	Filtered	Filtered	Filtered	Filtered	Filtered	_LQLQGLDLS[Phospho (STY)]SR_.2	Filtered	Filtered	Filtered	Filtered	Filtered	1	Filtered	Filtered	Filtered	Filtered	Filtered	0.99891	Filtered	Filtered	Filtered	Filtered	Filtered	12448
P49454	P49454	P49454	CENPF	Homo sapiens	Centromere protein F	P49454	CENPF_HUMAN	uniprotkb_proteome_UP000005640_AND_revi_2024_03_07	>sp|P49454|CENPF_HUMAN Centromere protein F OS=Homo sapiens OX=9606 GN=CENPF PE=1 SV=3	17	20	24	sp	9606	1	3	uniprotkb_proteome_UP000005640_AND_revi_2024_03_07	NaN	NaN	NaN	FALSE	100	0.0546315	18.3524	2.44144e-28	CENPF_HUMAN	0	7.07364e-30	53.8481	357527	P49454	P49454_T2050_M1	1	Phospho (STY)	T	2050	DSQALSLTKCELENQ	_LQSLEKDSQALSLT[Phospho (STY)]K_.2	_LQSLEKDSQALSLT[Phospho (STY)]K_.2	Filtered	_LQSLEKDSQALSLT[Phospho (STY)]K_.2	_LQSLEKDSQALSLT[Phospho (STY)]K_.2	_LQSLEKDSQALSLT[Phospho (STY)]K_.2	1	1	Filtered	1	1	1	0.967347	0.924113	Filtered	0.786782	0.999261	0.977809	16884.9	18190.8	Filtered	16111.9	25944.2	16749.4
P49454	P49454	P49454	CENPF	Homo sapiens	Centromere protein F	P49454	CENPF_HUMAN	uniprotkb_proteome_UP000005640_AND_revi_2024_03_07	>sp|P49454|CENPF_HUMAN Centromere protein F OS=Homo sapiens OX=9606 GN=CENPF PE=1 SV=3	17	20	24	sp	9606	1	3	uniprotkb_proteome_UP000005640_AND_revi_2024_03_07	NaN	NaN	NaN	FALSE	100	0.0546315	18.3524	2.44144e-28	CENPF_HUMAN	0	7.07364e-30	53.8481	357527	P49454	P49454_C1233_M1	1	Carbamidomethyl (C)	C	1233	ESEKEKECLQHELQT	_EC[Carbamidomethyl (C)]LQHELQTIRGDLETSNLQDMQSQEISGLK_.4	_EC[Carbamidomethyl (C)]LQHELQTIRGDLETSNLQDMQSQEISGLK_.4	_EC[Carbamidomethyl (C)]LQHELQTIRGDLETSNLQDMQSQEISGLK_.4	_EC[Carbamidomethyl (C)]LQHELQTIRGDLETSNLQDMQSQEISGLK_.4	_EC[Carbamidomethyl (C)]LQHELQTIRGDLETSNLQDMQSQEISGLK_.4	_EC[Carbamidomethyl (C)]LQHELQTIRGDLETSNLQDMQSQEISGLK_.4	1	1	1	1	1	1	1	1	1	1	1	1	8.06787	1	1	1746.07	6496.62	6.94411
P49585	P49585	P49585	PCYT1A	Homo sapiens	Choline-phosphate cytidylyltransferase A	P49585	PCY1A_HUMAN	uniprotkb_proteome_UP000005640_AND_revi_2024_03_07	>sp|P49585|PCY1A_HUMAN Choline-phosphate cytidylyltransferase A OS=Homo sapiens OX=9606 GN=PCYT1A PE=1 SV=2	5	5	6	sp	9606	1	2	uniprotkb_proteome_UP000005640_AND_revi_2024_03_07	NaN	NaN	NaN	FALSE	100	0.0763187	19.3749	9.08095e-22	PCY1A_HUMAN	0	2.55945e-23	49.9305	41731	P49585	P49585_C346_M1	1	Carbamidomethyl (C)	C	346	SGKTSPPCSPANLSR	Filtered	_TS[Phospho (STY)]PPC[Carbamidomethyl (C)]SPANLSR_.2	Filtered	_TS[Phospho (STY)]PPC[Carbamidomethyl (C)]SPANLSR_.2	_TS[Phospho (STY)]PPC[Carbamidomethyl (C)]SPANLSR_.2	_TS[Phospho (STY)]PPC[Carbamidomethyl (C)]SPANLSR_.2	Filtered	1	Filtered	1	1	1	Filtered	1	Filtered	1	1	1	Filtered	1.69682e+06	Filtered	1560344	1.32881e+06	1.4911e+06
P49585	P49585	P49585	PCYT1A	Homo sapiens	Choline-phosphate cytidylyltransferase A	P49585	PCY1A_HUMAN	uniprotkb_proteome_UP000005640_AND_revi_2024_03_07	>sp|P49585|PCY1A_HUMAN Choline-phosphate cytidylyltransferase A OS=Homo sapiens OX=9606 GN=PCYT1A PE=1 SV=2	5	5	6	sp	9606	1	2	uniprotkb_proteome_UP000005640_AND_revi_2024_03_07	NaN	NaN	NaN	FALSE	100	0.0763187	19.3749	9.08095e-22	PCY1A_HUMAN	0	2.55945e-23	49.9305	41731	P49585	P49585_S343_M1	1	Phospho (STY)	S	343	WPFSGKTSPPCSPAN	Filtered	_TS[Phospho (STY)]PPC[Carbamidomethyl (C)]SPANLSR_.2	Filtered	_TS[Phospho (STY)]PPC[Carbamidomethyl (C)]SPANLSR_.2	_TS[Phospho (STY)]PPC[Carbamidomethyl (C)]SPANLSR_.2	_TS[Phospho (STY)]PPC[Carbamidomethyl (C)]SPANLSR_.2	Filtered	1	Filtered	1	1	1	Filtered	0.768361	Filtered	0.858415	0.858101	0.858838	Filtered	1.69682e+06	Filtered	1560344	1.32881e+06	1.4911e+06
P49585	P49585	P49585	PCYT1A	Homo sapiens	Choline-phosphate cytidylyltransferase A	P49585	PCY1A_HUMAN	uniprotkb_proteome_UP000005640_AND_revi_2024_03_07	>sp|P49585|PCY1A_HUMAN Choline-phosphate cytidylyltransferase A OS=Homo sapiens OX=9606 GN=PCYT1A PE=1 SV=2	5	5	6	sp	9606	1	2	uniprotkb_proteome_UP000005640_AND_revi_2024_03_07	NaN	NaN	NaN	FALSE	100	0.0763187	19.3749	9.08095e-22	PCY1A_HUMAN	0	2.55945e-23	49.9305	41731	P49585	P49585_S315_M1	1	Phospho (STY)	S	315	GRMLQAISPKQSPSS	_MLQAIS[Phospho (STY)]PK_.2	_MLQAIS[Phospho (STY)]PK_.2	_MLQAIS[Phospho (STY)]PK_.2	_MLQAIS[Phospho (STY)]PK_.2	_MLQAIS[Phospho (STY)]PK_.2	_MLQAIS[Phospho (STY)]PK_.2	1	1	1	1	1	1	1	1	1	1	1	1	463706	514899	471535	517181	502626	577055
P49585	P49585	P49585	PCYT1A	Homo sapiens	Choline-phosphate cytidylyltransferase A	P49585	PCY1A_HUMAN	uniprotkb_proteome_UP000005640_AND_revi_2024_03_07	>sp|P49585|PCY1A_HUMAN Choline-phosphate cytidylyltransferase A OS=Homo sapiens OX=9606 GN=PCYT1A PE=1 SV=2	5	5	6	sp	9606	1	2	uniprotkb_proteome_UP000005640_AND_revi_2024_03_07	NaN	NaN	NaN	FALSE	100	0.0763187	19.3749	9.08095e-22	PCY1A_HUMAN	0	2.55945e-23	49.9305	41731	P49585	P49585_S331_M1	1	Phospho (STY)	S	331	PTRERSPSPSFRWPF	_SPS[Phospho (STY)]PSFR_.2;_SPS[Phospho (STY)]PSFR_.1	_SPS[Phospho (STY)]PSFR_.2;_SPS[Phospho (STY)]PSFR_.1	_SPS[Phospho (STY)]PSFR_.2;_SPS[Phospho (STY)]PSFR_.1	_SPS[Phospho (STY)]PSFR_.2;_SPS[Phospho (STY)]PSFR_.1	_SPS[Phospho (STY)]PSFR_.2;_SPS[Phospho (STY)]PSFR_.1	_SPS[Phospho (STY)]PSFR_.2;_SPS[Phospho (STY)]PSFR_.1	2	2	2	2	2	2	1	1	0.99986	0.999999	0.999999	0.999998	232291	245537	246959	190159	211725	226759
P49585	P49585	P49585	PCYT1A	Homo sapiens	Choline-phosphate cytidylyltransferase A	P49585	PCY1A_HUMAN	uniprotkb_proteome_UP000005640_AND_revi_2024_03_07	>sp|P49585|PCY1A_HUMAN Choline-phosphate cytidylyltransferase A OS=Homo sapiens OX=9606 GN=PCYT1A PE=1 SV=2	5	5	6	sp	9606	1	2	uniprotkb_proteome_UP000005640_AND_revi_2024_03_07	NaN	NaN	NaN	FALSE	100	0.0763187	19.3749	9.08095e-22	PCY1A_HUMAN	0	2.55945e-23	49.9305	41731	P49585	P49585_S329_M1	1	Phospho (STY)	S	329	SSPTRERSPSPSFRW	_ERS[Phospho (STY)]PSPSFR_.2	_ERS[Phospho (STY)]PSPSFR_.2	_ERS[Phospho (STY)]PSPSFR_.2	_ERS[Phospho (STY)]PSPSFR_.2	_ERS[Phospho (STY)]PSPSFR_.2	_ERS[Phospho (STY)]PSPSFR_.2	1	1	1	1	1	1	0.990906	0.992586	0.999658	0.988607	0.997405	0.96143	7828.75	2248.89	8697.15	8173.23	5971.51	2002.21
P49585	P49585	P49585	PCYT1A	Homo sapiens	Choline-phosphate cytidylyltransferase A	P49585	PCY1A_HUMAN	uniprotkb_proteome_UP000005640_AND_revi_2024_03_07	>sp|P49585|PCY1A_HUMAN Choline-phosphate cytidylyltransferase A OS=Homo sapiens OX=9606 GN=PCYT1A PE=1 SV=2	5	5	6	sp	9606	1	2	uniprotkb_proteome_UP000005640_AND_revi_2024_03_07	NaN	NaN	NaN	FALSE	100	0.0763187	19.3749	9.08095e-22	PCY1A_HUMAN	0	2.55945e-23	49.9305	41731	P49585	P49585_S233_M1	1	Phospho (STY)	S	233	TAKELNVSFINEKKY	_ELNVS[Phospho (STY)]FINEK_.2	_ELNVS[Phospho (STY)]FINEK_.2	_ELNVS[Phospho (STY)]FINEK_.2	_ELNVS[Phospho (STY)]FINEK_.2	_ELNVS[Phospho (STY)]FINEK_.2	_ELNVS[Phospho (STY)]FINEK_.2	1	1	1	1	1	1	1	1	1	1	1	1	115480	105949	134120	104969	104446	106692
P49588	P49588	P49588	AARS1	Homo sapiens	Alanine--tRNA ligase, cytoplasmic	P49588	SYAC_HUMAN	uniprotkb_proteome_UP000005640_AND_revi_2024_03_07	>sp|P49588|SYAC_HUMAN Alanine--tRNA ligase, cytoplasmic OS=Homo sapiens OX=9606 GN=AARS1 PE=1 SV=2	12	13	15	sp	9606	1	2	uniprotkb_proteome_UP000005640_AND_revi_2024_03_07	NaN	NaN	NaN	FALSE	100	0.0687568	15.7466	7.41949e-30	SYAC_HUMAN	0	2.99965e-31	54.7397	106810	P49588	P49588_C903_M2	2	Carbamidomethyl (C)	C	903	AGKITCLCQVPQNAA	_ITC[Carbamidomethyl (C)]LC[Carbamidomethyl (C)]QVPQNAANR_.2	_ITC[Carbamidomethyl (C)]LC[Carbamidomethyl (C)]QVPQNAANR_.2	_ITC[Carbamidomethyl (C)]LC[Carbamidomethyl (C)]QVPQNAANR_.2	_ITC[Carbamidomethyl (C)]LC[Carbamidomethyl (C)]QVPQNAANR_.2	_ITC[Carbamidomethyl (C)]LC[Carbamidomethyl (C)]QVPQNAANR_.2	_ITC[Carbamidomethyl (C)]LC[Carbamidomethyl (C)]QVPQNAANR_.2	1	1	1	1	1	1	1	1	1	1	1	1	95941.9	74330.7	82823	111102	82837.6	93024.4
P49588	P49588	P49588	AARS1	Homo sapiens	Alanine--tRNA ligase, cytoplasmic	P49588	SYAC_HUMAN	uniprotkb_proteome_UP000005640_AND_revi_2024_03_07	>sp|P49588|SYAC_HUMAN Alanine--tRNA ligase, cytoplasmic OS=Homo sapiens OX=9606 GN=AARS1 PE=1 SV=2	12	13	15	sp	9606	1	2	uniprotkb_proteome_UP000005640_AND_revi_2024_03_07	NaN	NaN	NaN	FALSE	100	0.0687568	15.7466	7.41949e-30	SYAC_HUMAN	0	2.99965e-31	54.7397	106810	P49588	P49588_C901_M2	2	Carbamidomethyl (C)	C	901	NEAGKITCLCQVPQN	_ITC[Carbamidomethyl (C)]LC[Carbamidomethyl (C)]QVPQNAANR_.2	_ITC[Carbamidomethyl (C)]LC[Carbamidomethyl (C)]QVPQNAANR_.2	_ITC[Carbamidomethyl (C)]LC[Carbamidomethyl (C)]QVPQNAANR_.2	_ITC[Carbamidomethyl (C)]LC[Carbamidomethyl (C)]QVPQNAANR_.2	_ITC[Carbamidomethyl (C)]LC[Carbamidomethyl (C)]QVPQNAANR_.2	_ITC[Carbamidomethyl (C)]LC[Carbamidomethyl (C)]QVPQNAANR_.2	1	1	1	1	1	1	1	1	1	1	1	1	95941.9	74330.7	82823	111102	82837.6	93024.4
P49588	P49588	P49588	AARS1	Homo sapiens	Alanine--tRNA ligase, cytoplasmic	P49588	SYAC_HUMAN	uniprotkb_proteome_UP000005640_AND_revi_2024_03_07	>sp|P49588|SYAC_HUMAN Alanine--tRNA ligase, cytoplasmic OS=Homo sapiens OX=9606 GN=AARS1 PE=1 SV=2	12	13	15	sp	9606	1	2	uniprotkb_proteome_UP000005640_AND_revi_2024_03_07	NaN	NaN	NaN	FALSE	100	0.0687568	15.7466	7.41949e-30	SYAC_HUMAN	0	2.99965e-31	54.7397	106810	P49588	P49588_C187_M2	2	Carbamidomethyl (C)	C	187	DTGPCGPCSEIHYDR	_DNFWEMGDTGPC[Carbamidomethyl (C)]GPC[Carbamidomethyl (C)]SEIHYDR_.3;_DNFWEM[Oxidation (M)]GDTGPC[Carbamidomethyl (C)]GPC[Carbamidomethyl (C)]SEIHYDR_.3	_DNFWEMGDTGPC[Carbamidomethyl (C)]GPC[Carbamidomethyl (C)]SEIHYDR_.3;_DNFWEM[Oxidation (M)]GDTGPC[Carbamidomethyl (C)]GPC[Carbamidomethyl (C)]SEIHYDR_.3	_DNFWEMGDTGPC[Carbamidomethyl (C)]GPC[Carbamidomethyl (C)]SEIHYDR_.3;_DNFWEM[Oxidation (M)]GDTGPC[Carbamidomethyl (C)]GPC[Carbamidomethyl (C)]SEIHYDR_.3	_DNFWEMGDTGPC[Carbamidomethyl (C)]GPC[Carbamidomethyl (C)]SEIHYDR_.3;_DNFWEM[Oxidation (M)]GDTGPC[Carbamidomethyl (C)]GPC[Carbamidomethyl (C)]SEIHYDR_.3	_DNFWEMGDTGPC[Carbamidomethyl (C)]GPC[Carbamidomethyl (C)]SEIHYDR_.3;_DNFWEM[Oxidation (M)]GDTGPC[Carbamidomethyl (C)]GPC[Carbamidomethyl (C)]SEIHYDR_.3	_DNFWEMGDTGPC[Carbamidomethyl (C)]GPC[Carbamidomethyl (C)]SEIHYDR_.3;_DNFWEM[Oxidation (M)]GDTGPC[Carbamidomethyl (C)]GPC[Carbamidomethyl (C)]SEIHYDR_.3	2	2	2	2	2	2	1	1	1	1	1	1	37278.2	34903.1	22285.4	29197.1	35452	30310.5
P49588	P49588	P49588	AARS1	Homo sapiens	Alanine--tRNA ligase, cytoplasmic	P49588	SYAC_HUMAN	uniprotkb_proteome_UP000005640_AND_revi_2024_03_07	>sp|P49588|SYAC_HUMAN Alanine--tRNA ligase, cytoplasmic OS=Homo sapiens OX=9606 GN=AARS1 PE=1 SV=2	12	13	15	sp	9606	1	2	uniprotkb_proteome_UP000005640_AND_revi_2024_03_07	NaN	NaN	NaN	FALSE	100	0.0687568	15.7466	7.41949e-30	SYAC_HUMAN	0	2.99965e-31	54.7397	106810	P49588	P49588_C184_M2	2	Carbamidomethyl (C)	C	184	EMGDTGPCGPCSEIH	_DNFWEMGDTGPC[Carbamidomethyl (C)]GPC[Carbamidomethyl (C)]SEIHYDR_.3;_DNFWEM[Oxidation (M)]GDTGPC[Carbamidomethyl (C)]GPC[Carbamidomethyl (C)]SEIHYDR_.3	_DNFWEMGDTGPC[Carbamidomethyl (C)]GPC[Carbamidomethyl (C)]SEIHYDR_.3;_DNFWEM[Oxidation (M)]GDTGPC[Carbamidomethyl (C)]GPC[Carbamidomethyl (C)]SEIHYDR_.3	_DNFWEMGDTGPC[Carbamidomethyl (C)]GPC[Carbamidomethyl (C)]SEIHYDR_.3;_DNFWEM[Oxidation (M)]GDTGPC[Carbamidomethyl (C)]GPC[Carbamidomethyl (C)]SEIHYDR_.3	_DNFWEMGDTGPC[Carbamidomethyl (C)]GPC[Carbamidomethyl (C)]SEIHYDR_.3;_DNFWEM[Oxidation (M)]GDTGPC[Carbamidomethyl (C)]GPC[Carbamidomethyl (C)]SEIHYDR_.3	_DNFWEMGDTGPC[Carbamidomethyl (C)]GPC[Carbamidomethyl (C)]SEIHYDR_.3;_DNFWEM[Oxidation (M)]GDTGPC[Carbamidomethyl (C)]GPC[Carbamidomethyl (C)]SEIHYDR_.3	_DNFWEMGDTGPC[Carbamidomethyl (C)]GPC[Carbamidomethyl (C)]SEIHYDR_.3;_DNFWEM[Oxidation (M)]GDTGPC[Carbamidomethyl (C)]GPC[Carbamidomethyl (C)]SEIHYDR_.3	2	2	2	2	2	2	1	1	1	1	1	1	37278.2	34903.1	22285.4	29197.1	35452	30310.5
P49588	P49588	P49588	AARS1	Homo sapiens	Alanine--tRNA ligase, cytoplasmic	P49588	SYAC_HUMAN	uniprotkb_proteome_UP000005640_AND_revi_2024_03_07	>sp|P49588|SYAC_HUMAN Alanine--tRNA ligase, cytoplasmic OS=Homo sapiens OX=9606 GN=AARS1 PE=1 SV=2	12	13	15	sp	9606	1	2	uniprotkb_proteome_UP000005640_AND_revi_2024_03_07	NaN	NaN	NaN	FALSE	100	0.0687568	15.7466	7.41949e-30	SYAC_HUMAN	0	2.99965e-31	54.7397	106810	P49588	P49588_M178_M1	1	Oxidation (M)	M	178	MKDNFWEMGDTGPCG	_DNFWEM[Oxidation (M)]GDTGPC[Carbamidomethyl (C)]GPC[Carbamidomethyl (C)]SEIHYDR_.3	_DNFWEM[Oxidation (M)]GDTGPC[Carbamidomethyl (C)]GPC[Carbamidomethyl (C)]SEIHYDR_.3	_DNFWEM[Oxidation (M)]GDTGPC[Carbamidomethyl (C)]GPC[Carbamidomethyl (C)]SEIHYDR_.3	_DNFWEM[Oxidation (M)]GDTGPC[Carbamidomethyl (C)]GPC[Carbamidomethyl (C)]SEIHYDR_.3	_DNFWEM[Oxidation (M)]GDTGPC[Carbamidomethyl (C)]GPC[Carbamidomethyl (C)]SEIHYDR_.3	_DNFWEM[Oxidation (M)]GDTGPC[Carbamidomethyl (C)]GPC[Carbamidomethyl (C)]SEIHYDR_.3	1	1	1	1	1	1	1	1	1	1	1	1	10698.7	12671.7	9179.91	6740.11	8623.25	9874.35
P49588	P49588	P49588	AARS1	Homo sapiens	Alanine--tRNA ligase, cytoplasmic	P49588	SYAC_HUMAN	uniprotkb_proteome_UP000005640_AND_revi_2024_03_07	>sp|P49588|SYAC_HUMAN Alanine--tRNA ligase, cytoplasmic OS=Homo sapiens OX=9606 GN=AARS1 PE=1 SV=2	12	13	15	sp	9606	1	2	uniprotkb_proteome_UP000005640_AND_revi_2024_03_07	NaN	NaN	NaN	FALSE	100	0.0687568	15.7466	7.41949e-30	SYAC_HUMAN	0	2.99965e-31	54.7397	106810	P49588	P49588_M826_M1	1	Oxidation (M)	M	826	LKSLKKVMDDLDRAS	_VM[Oxidation (M)]DDLDR_.2	_VM[Oxidation (M)]DDLDR_.2	_VM[Oxidation (M)]DDLDR_.2	_VM[Oxidation (M)]DDLDR_.2	_VM[Oxidation (M)]DDLDR_.2	_VM[Oxidation (M)]DDLDR_.2	1	1	1	1	1	1	1	1	1	1	1	1	18456.1	17100.9	18127.2	26006.8	18567.5	21378.8
P49588	P49588	P49588	AARS1	Homo sapiens	Alanine--tRNA ligase, cytoplasmic	P49588	SYAC_HUMAN	uniprotkb_proteome_UP000005640_AND_revi_2024_03_07	>sp|P49588|SYAC_HUMAN Alanine--tRNA ligase, cytoplasmic OS=Homo sapiens OX=9606 GN=AARS1 PE=1 SV=2	12	13	15	sp	9606	1	2	uniprotkb_proteome_UP000005640_AND_revi_2024_03_07	NaN	NaN	NaN	FALSE	100	0.0687568	15.7466	7.41949e-30	SYAC_HUMAN	0	2.99965e-31	54.7397	106810	P49588	P49588_M255_M1	1	Oxidation (M)	M	255	VSVLQNKMSNYDTDL	_M[Oxidation (M)]SNYDTDLFVPYFEAIQK_.3	_M[Oxidation (M)]SNYDTDLFVPYFEAIQK_.3	_M[Oxidation (M)]SNYDTDLFVPYFEAIQK_.3	_M[Oxidation (M)]SNYDTDLFVPYFEAIQK_.3	_M[Oxidation (M)]SNYDTDLFVPYFEAIQK_.3	_M[Oxidation (M)]SNYDTDLFVPYFEAIQK_.3	1	1	1	1	1	1	1	1	1	1	1	1	2469.42	3128.52	3865.18	3574.89	3026.79	2973.33
P49589	P49589	P49589	CARS1	Homo sapiens	Cysteine--tRNA ligase, cytoplasmic	P49589	SYCC_HUMAN	uniprotkb_proteome_UP000005640_AND_revi_2024_03_07	>sp|P49589|SYCC_HUMAN Cysteine--tRNA ligase, cytoplasmic OS=Homo sapiens OX=9606 GN=CARS1 PE=1 SV=3	5	5	6	sp	9606	1	3	uniprotkb_proteome_UP000005640_AND_revi_2024_03_07	NaN	NaN	NaN	FALSE	100	0.0576406	16.3565	1.4351e-17	SYCC_HUMAN	0	5.91871e-19	47.6535	85473.3	P49589	P49589_C27_M1	1	Carbamidomethyl (C)	C	27	PPAGTQPCRLHLYNS	_VQPQWS[Phospho (STY)]PPAGTQPC[Carbamidomethyl (C)]R_.2;_VQPQWS[Phospho (STY)]PPAGTQPC[Carbamidomethyl (C)]R_.3	_VQPQWS[Phospho (STY)]PPAGTQPC[Carbamidomethyl (C)]R_.2;_VQPQWS[Phospho (STY)]PPAGTQPC[Carbamidomethyl (C)]R_.3	_VQPQWS[Phospho (STY)]PPAGTQPC[Carbamidomethyl (C)]R_.2;_VQPQWS[Phospho (STY)]PPAGTQPC[Carbamidomethyl (C)]R_.3	_VQPQWS[Phospho (STY)]PPAGTQPC[Carbamidomethyl (C)]R_.2	_VQPQWS[Phospho (STY)]PPAGTQPC[Carbamidomethyl (C)]R_.2;_VQPQWS[Phospho (STY)]PPAGTQPC[Carbamidomethyl (C)]R_.3	_VQPQWS[Phospho (STY)]PPAGTQPC[Carbamidomethyl (C)]R_.2;_VQPQWS[Phospho (STY)]PPAGTQPC[Carbamidomethyl (C)]R_.3	2	2	2	1	2	2	1	1	1	1	1	1	345012	340146	336748	269608	325870	314997
P49589	P49589	P49589	CARS1	Homo sapiens	Cysteine--tRNA ligase, cytoplasmic	P49589	SYCC_HUMAN	uniprotkb_proteome_UP000005640_AND_revi_2024_03_07	>sp|P49589|SYCC_HUMAN Cysteine--tRNA ligase, cytoplasmic OS=Homo sapiens OX=9606 GN=CARS1 PE=1 SV=3	5	5	6	sp	9606	1	3	uniprotkb_proteome_UP000005640_AND_revi_2024_03_07	NaN	NaN	NaN	FALSE	100	0.0576406	16.3565	1.4351e-17	SYCC_HUMAN	0	5.91871e-19	47.6535	85473.3	P49589	P49589_S19_M1	1	Phospho (STY)	S	19	RRVQPQWSPPAGTQP	_VQPQWS[Phospho (STY)]PPAGTQPC[Carbamidomethyl (C)]R_.2;_VQPQWS[Phospho (STY)]PPAGTQPC[Carbamidomethyl (C)]R_.3	_VQPQWS[Phospho (STY)]PPAGTQPC[Carbamidomethyl (C)]R_.2;_VQPQWS[Phospho (STY)]PPAGTQPC[Carbamidomethyl (C)]R_.3	_VQPQWS[Phospho (STY)]PPAGTQPC[Carbamidomethyl (C)]R_.2;_VQPQWS[Phospho (STY)]PPAGTQPC[Carbamidomethyl (C)]R_.3	_VQPQWS[Phospho (STY)]PPAGTQPC[Carbamidomethyl (C)]R_.2	_VQPQWS[Phospho (STY)]PPAGTQPC[Carbamidomethyl (C)]R_.2;_VQPQWS[Phospho (STY)]PPAGTQPC[Carbamidomethyl (C)]R_.3	_VQPQWS[Phospho (STY)]PPAGTQPC[Carbamidomethyl (C)]R_.2;_VQPQWS[Phospho (STY)]PPAGTQPC[Carbamidomethyl (C)]R_.3	2	2	2	1	2	2	1	1	0.999999	0.999999	1	0.999865	345012	340146	336748	269608	325870	314997
P49589	P49589	P49589	CARS1	Homo sapiens	Cysteine--tRNA ligase, cytoplasmic	P49589	SYCC_HUMAN	uniprotkb_proteome_UP000005640_AND_revi_2024_03_07	>sp|P49589|SYCC_HUMAN Cysteine--tRNA ligase, cytoplasmic OS=Homo sapiens OX=9606 GN=CARS1 PE=1 SV=3	5	5	6	sp	9606	1	3	uniprotkb_proteome_UP000005640_AND_revi_2024_03_07	NaN	NaN	NaN	FALSE	100	0.0576406	16.3565	1.4351e-17	SYCC_HUMAN	0	5.91871e-19	47.6535	85473.3	P49589	P49589_S34_M1	1	Phospho (STY)	S	34	CRLHLYNSLTRNKEV	_LHLYNS[Phospho (STY)]LTR_.2	_LHLYNS[Phospho (STY)]LTR_.2	_LHLYNS[Phospho (STY)]LTR_.2	_LHLYNS[Phospho (STY)]LTR_.2	Filtered	_LHLYNS[Phospho (STY)]LTR_.2	1	1	1	1	Filtered	1	0.999858	0.999973	0.993912	0.998713	Filtered	0.998902	27226.2	29325.1	24249	23865.1	Filtered	25918.8
P49590	P49590	P49590	HARS2	Homo sapiens	Histidine--tRNA ligase, mitochondrial	P49590	SYHM_HUMAN	uniprotkb_proteome_UP000005640_AND_revi_2024_03_07	>sp|P49590|SYHM_HUMAN Histidine--tRNA ligase, mitochondrial OS=Homo sapiens OX=9606 GN=HARS2 PE=1 SV=1	1	1	1	sp	9606	1	1	uniprotkb_proteome_UP000005640_AND_revi_2024_03_07	NaN	NaN	NaN	FALSE	100	0.158268	12.6096	1.31454e-09	SYHM_HUMAN	0.00020816	1.19397e-10	42.0721	56888.3	P49590	P49590_M71_M1	1	Oxidation (M)	M	71	RDLSPQHMVVREKIL	_DLS[Phospho (STY)]PQHM[Oxidation (M)]VVR_.3	_DLS[Phospho (STY)]PQHM[Oxidation (M)]VVR_.3	_DLS[Phospho (STY)]PQHM[Oxidation (M)]VVR_.3	_DLS[Phospho (STY)]PQHM[Oxidation (M)]VVR_.3	_DLS[Phospho (STY)]PQHM[Oxidation (M)]VVR_.3	_DLS[Phospho (STY)]PQHM[Oxidation (M)]VVR_.3	1	1	1	1	1	1	1	1	1	1	1	1	7227.2	4998.8	7625.59	6449.25	5513.5	6082.73
P49590	P49590	P49590	HARS2	Homo sapiens	Histidine--tRNA ligase, mitochondrial	P49590	SYHM_HUMAN	uniprotkb_proteome_UP000005640_AND_revi_2024_03_07	>sp|P49590|SYHM_HUMAN Histidine--tRNA ligase, mitochondrial OS=Homo sapiens OX=9606 GN=HARS2 PE=1 SV=1	1	1	1	sp	9606	1	1	uniprotkb_proteome_UP000005640_AND_revi_2024_03_07	NaN	NaN	NaN	FALSE	100	0.158268	12.6096	1.31454e-09	SYHM_HUMAN	0.00020816	1.19397e-10	42.0721	56888.3	P49590	P49590_S67_M1	1	Phospho (STY)	S	67	PKGTRDLSPQHMVVR	_DLS[Phospho (STY)]PQHM[Oxidation (M)]VVR_.3	_DLS[Phospho (STY)]PQHM[Oxidation (M)]VVR_.3	_DLS[Phospho (STY)]PQHM[Oxidation (M)]VVR_.3	_DLS[Phospho (STY)]PQHM[Oxidation (M)]VVR_.3	_DLS[Phospho (STY)]PQHM[Oxidation (M)]VVR_.3	_DLS[Phospho (STY)]PQHM[Oxidation (M)]VVR_.3	1	1	1	1	1	1	1	1	1	1	1	1	7227.2	4998.8	7625.59	6449.25	5513.5	6082.73
P49591	P49591	P49591	SARS1	Homo sapiens	Serine--tRNA ligase, cytoplasmic	P49591	SYSC_HUMAN	uniprotkb_proteome_UP000005640_AND_revi_2024_03_07	>sp|P49591|SYSC_HUMAN Serine--tRNA ligase, cytoplasmic OS=Homo sapiens OX=9606 GN=SARS1 PE=1 SV=3	8	8	8	sp	9606	1	3	uniprotkb_proteome_UP000005640_AND_revi_2024_03_07	NaN	NaN	NaN	FALSE	100	0.103114	16.8079	1.19062e-32	SYSC_HUMAN	0	1.17107e-33	56.3186	58777.3	P49591	P49591_C398_M2	2	Carbamidomethyl (C)	C	398	ELVSCSNCTDYQARR	_ELVSC[Carbamidomethyl (C)]SNC[Carbamidomethyl (C)]TDYQAR_.2	_ELVSC[Carbamidomethyl (C)]SNC[Carbamidomethyl (C)]TDYQAR_.2	_ELVSC[Carbamidomethyl (C)]SNC[Carbamidomethyl (C)]TDYQAR_.2	_ELVSC[Carbamidomethyl (C)]SNC[Carbamidomethyl (C)]TDYQAR_.2	_ELVSC[Carbamidomethyl (C)]SNC[Carbamidomethyl (C)]TDYQAR_.2	_ELVSC[Carbamidomethyl (C)]SNC[Carbamidomethyl (C)]TDYQAR_.2	1	1	1	1	1	1	1	1	1	1	1	1	64488	38180.6	73090.7	68750.4	62124.4	52762.2
P49591	P49591	P49591	SARS1	Homo sapiens	Serine--tRNA ligase, cytoplasmic	P49591	SYSC_HUMAN	uniprotkb_proteome_UP000005640_AND_revi_2024_03_07	>sp|P49591|SYSC_HUMAN Serine--tRNA ligase, cytoplasmic OS=Homo sapiens OX=9606 GN=SARS1 PE=1 SV=3	8	8	8	sp	9606	1	3	uniprotkb_proteome_UP000005640_AND_revi_2024_03_07	NaN	NaN	NaN	FALSE	100	0.103114	16.8079	1.19062e-32	SYSC_HUMAN	0	1.17107e-33	56.3186	58777.3	P49591	P49591_C395_M2	2	Carbamidomethyl (C)	C	395	AFRELVSCSNCTDYQ	_ELVSC[Carbamidomethyl (C)]SNC[Carbamidomethyl (C)]TDYQAR_.2	_ELVSC[Carbamidomethyl (C)]SNC[Carbamidomethyl (C)]TDYQAR_.2	_ELVSC[Carbamidomethyl (C)]SNC[Carbamidomethyl (C)]TDYQAR_.2	_ELVSC[Carbamidomethyl (C)]SNC[Carbamidomethyl (C)]TDYQAR_.2	_ELVSC[Carbamidomethyl (C)]SNC[Carbamidomethyl (C)]TDYQAR_.2	_ELVSC[Carbamidomethyl (C)]SNC[Carbamidomethyl (C)]TDYQAR_.2	1	1	1	1	1	1	1	1	1	1	1	1	64488	38180.6	73090.7	68750.4	62124.4	52762.2
P49591	P49591	P49591	SARS1	Homo sapiens	Serine--tRNA ligase, cytoplasmic	P49591	SYSC_HUMAN	uniprotkb_proteome_UP000005640_AND_revi_2024_03_07	>sp|P49591|SYSC_HUMAN Serine--tRNA ligase, cytoplasmic OS=Homo sapiens OX=9606 GN=SARS1 PE=1 SV=3	8	8	8	sp	9606	1	3	uniprotkb_proteome_UP000005640_AND_revi_2024_03_07	NaN	NaN	NaN	FALSE	100	0.103114	16.8079	1.19062e-32	SYSC_HUMAN	0	1.17107e-33	56.3186	58777.3	P49591	P49591_C438_M1	1	Carbamidomethyl (C)	C	438	CATTRTICAILENYQ	_TIC[Carbamidomethyl (C)]AILENYQTEK_.2	_TIC[Carbamidomethyl (C)]AILENYQTEK_.2	_TIC[Carbamidomethyl (C)]AILENYQTEK_.2	_TIC[Carbamidomethyl (C)]AILENYQTEK_.2	_TIC[Carbamidomethyl (C)]AILENYQTEK_.2	_TIC[Carbamidomethyl (C)]AILENYQTEK_.2	1	1	1	1	1	1	1	1	1	1	1	1	28940.6	28444.7	26046.7	19770.9	22941	28413.5
P49643	P49643	P49643	PRIM2	Homo sapiens	DNA primase large subunit	P49643	PRI2_HUMAN	uniprotkb_proteome_UP000005640_AND_revi_2024_03_07	>sp|P49643|PRI2_HUMAN DNA primase large subunit OS=Homo sapiens OX=9606 GN=PRIM2 PE=1 SV=2	1	1	1	sp	9606	1	2	uniprotkb_proteome_UP000005640_AND_revi_2024_03_07	NaN	NaN	NaN	FALSE	100	0.12267	15.7151	1.97487e-24	PRI2_HUMAN	0	4.32173e-26	51.4602	58806	P49643	P49643_T470_M1	1	Phospho (STY)	T	470	KEPIQPETPQPKPSV	_KEPIQPET[Phospho (STY)]PQPK_.2	_KEPIQPET[Phospho (STY)]PQPK_.2	_KEPIQPET[Phospho (STY)]PQPK_.2	_KEPIQPET[Phospho (STY)]PQPK_.2	_KEPIQPET[Phospho (STY)]PQPK_.2	_KEPIQPET[Phospho (STY)]PQPK_.2	1	1	1	1	1	1	1	1	1	1	1	1	53686.4	53987.6	41485	58400.1	58589.4	58881.1
P49674	P49674	P49674	CSNK1E	Homo sapiens	Casein kinase I isoform epsilon	P49674	KC1E_HUMAN	uniprotkb_proteome_UP000005640_AND_revi_2024_03_07	>sp|P49674|KC1E_HUMAN Casein kinase I isoform epsilon OS=Homo sapiens OX=9606 GN=CSNK1E PE=1 SV=1	1	1	1	sp	9606	1	1	uniprotkb_proteome_UP000005640_AND_revi_2024_03_07	NaN	NaN	NaN	FALSE	50	0.13232	14.8509	7.8352e-08	KC1E_HUMAN	0.00020816	7.7975e-09	40.2384	47315.1	P49674	P49674_S389_M1	1	Phospho (STY)	S	389	RGAPANVSSSDLTGR	_GAPANVS[Phospho (STY)]SSDLTGR_.2	_GAPANVS[Phospho (STY)]SSDLTGR_.2	Filtered	_GAPANVS[Phospho (STY)]SSDLTGR_.2	Filtered	Filtered	1	1	Filtered	1	Filtered	Filtered	0.959272	0.989286	Filtered	0.801251	Filtered	Filtered	31515.2	25224.2	Filtered	32463.2	Filtered	Filtered
P49711	P49711	P49711	CTCF	Homo sapiens	Transcriptional repressor CTCF	P49711	CTCF_HUMAN	uniprotkb_proteome_UP000005640_AND_revi_2024_03_07	>sp|P49711|CTCF_HUMAN Transcriptional repressor CTCF OS=Homo sapiens OX=9606 GN=CTCF PE=1 SV=1	1	1	1	sp	9606	1	1	uniprotkb_proteome_UP000005640_AND_revi_2024_03_07	NaN	NaN	NaN	FALSE	100	0.5421	14.208	2.3274e-06	CTCF_HUMAN	0.00020816	2.4605e-07	38.2403	82785.4	P49711	P49711_C577_M1	1	Carbamidomethyl (C)	C	577	MARHADNCAGPDGVE	_HADNC[Carbamidomethyl (C)]AGPDGVEGENGGETK_.3	_HADNC[Carbamidomethyl (C)]AGPDGVEGENGGETK_.3	_HADNC[Carbamidomethyl (C)]AGPDGVEGENGGETK_.3	_HADNC[Carbamidomethyl (C)]AGPDGVEGENGGETK_.3	_HADNC[Carbamidomethyl (C)]AGPDGVEGENGGETK_.3	_HADNC[Carbamidomethyl (C)]AGPDGVEGENGGETK_.3	1	1	1	1	1	1	1	1	1	1	1	1	21347.7	13255.7	14714.6	42226.2	22996.6	11363.3
P49716	P49716	P49716	CEBPD	Homo sapiens	CCAAT/enhancer-binding protein delta	P49716	CEBPD_HUMAN	uniprotkb_proteome_UP000005640_AND_revi_2024_03_07	>sp|P49716|CEBPD_HUMAN CCAAT/enhancer-binding protein delta OS=Homo sapiens OX=9606 GN=CEBPD PE=1 SV=2	1	1	2	sp	9606	1	2	uniprotkb_proteome_UP000005640_AND_revi_2024_03_07	NaN	NaN	NaN	FALSE	100	0.370147	15.9271	2.18022e-13	CEBPD_HUMAN	0.00020816	1.3378e-14	45.0583	28467	P49716	P49716_S191_M1	1	Phospho (STY)	S	191	KRGPDRGSPEYRQRR	_RGPDRGS[Phospho (STY)]PEYR_.3;_RGPDRGS[Phospho (STY)]PEYR_.2	_RGPDRGS[Phospho (STY)]PEYR_.3	_RGPDRGS[Phospho (STY)]PEYR_.3	_RGPDRGS[Phospho (STY)]PEYR_.3	_RGPDRGS[Phospho (STY)]PEYR_.3	_RGPDRGS[Phospho (STY)]PEYR_.3;_RGPDRGS[Phospho (STY)]PEYR_.2	2	1	1	1	1	2	0.921626	1	0.994045	0.953041	0.937233	0.998765	150486	143917	60185.2	147223	129447	66965.5
P49736	P49736	P49736	MCM2	Homo sapiens	DNA replication licensing factor MCM2	P49736	MCM2_HUMAN	uniprotkb_proteome_UP000005640_AND_revi_2024_03_07	>sp|P49736|MCM2_HUMAN DNA replication licensing factor MCM2 OS=Homo sapiens OX=9606 GN=MCM2 PE=1 SV=4	17	22	28	sp	9606	1	4	uniprotkb_proteome_UP000005640_AND_revi_2024_03_07	NaN	NaN	NaN	FALSE	100	0.045231	23.1581	2.36993e-21	MCM2_HUMAN	0	6.94839e-23	49.7058	101896	P49736	P49736_S27_M1	1	Phospho (STY)	S	27	GNDPLTSSPGRSSRR	_RGNDPLTSS[Phospho (STY)]PGR_.2;_RGNDPLTSS[Phospho (STY)]PGR_.3;_GNDPLTSS[Phospho (STY)]PGR_.2;_RRGNDPLTSS[Phospho (STY)]PGR_.3	_RGNDPLTSS[Phospho (STY)]PGR_.2;_RGNDPLTSS[Phospho (STY)]PGR_.3;_GNDPLTSS[Phospho (STY)]PGR_.2;_RRGNDPLTSS[Phospho (STY)]PGR_.3;_RRGNDPLTSS[Phospho (STY)]PGR_.2	_RGNDPLTSS[Phospho (STY)]PGR_.2;_RGNDPLTSS[Phospho (STY)]PGR_.3;_GNDPLTSS[Phospho (STY)]PGR_.2;_RRGNDPLTSS[Phospho (STY)]PGR_.3	_RGNDPLTSS[Phospho (STY)]PGR_.2;_RGNDPLTSS[Phospho (STY)]PGR_.3;_GNDPLTSS[Phospho (STY)]PGR_.2;_RRGNDPLTSS[Phospho (STY)]PGR_.3	_RGNDPLTSS[Phospho (STY)]PGR_.2;_RGNDPLTSS[Phospho (STY)]PGR_.3;_GNDPLTSS[Phospho (STY)]PGR_.2;_RRGNDPLTSS[Phospho (STY)]PGR_.3	_RGNDPLTSS[Phospho (STY)]PGR_.2;_RGNDPLTSS[Phospho (STY)]PGR_.3;_GNDPLTSS[Phospho (STY)]PGR_.2;_RRGNDPLTSS[Phospho (STY)]PGR_.3;_RRGNDPLTSS[Phospho (STY)]PGR_.2	4	5	4	4	4	5	1	1	1	1	1	0.999999	39869620	41971212	39977852	40080496	37173240	40234140
P49736	P49736	P49736	MCM2	Homo sapiens	DNA replication licensing factor MCM2	P49736	MCM2_HUMAN	uniprotkb_proteome_UP000005640_AND_revi_2024_03_07	>sp|P49736|MCM2_HUMAN DNA replication licensing factor MCM2 OS=Homo sapiens OX=9606 GN=MCM2 PE=1 SV=4	17	22	28	sp	9606	1	4	uniprotkb_proteome_UP000005640_AND_revi_2024_03_07	NaN	NaN	NaN	FALSE	100	0.045231	23.1581	2.36993e-21	MCM2_HUMAN	0	6.94839e-23	49.7058	101896	P49736	P49736_T25_M1	1	Phospho (STY)	T	25	RRGNDPLTSSPGRSS	_RRGNDPLT[Phospho (STY)]SSPGR_.2	Filtered	Filtered	_RRGNDPLT[Phospho (STY)]SSPGR_.2	_RRGNDPLT[Phospho (STY)]SSPGR_.2	Filtered	1	Filtered	Filtered	1	1	Filtered	0.999468	Filtered	Filtered	0.776451	0.999077	Filtered	1629982	Filtered	Filtered	1.79616e+06	1.58665e+06	Filtered
P49736	P49736	P49736	MCM2	Homo sapiens	DNA replication licensing factor MCM2	P49736	MCM2_HUMAN	uniprotkb_proteome_UP000005640_AND_revi_2024_03_07	>sp|P49736|MCM2_HUMAN DNA replication licensing factor MCM2 OS=Homo sapiens OX=9606 GN=MCM2 PE=1 SV=4	17	22	28	sp	9606	1	4	uniprotkb_proteome_UP000005640_AND_revi_2024_03_07	NaN	NaN	NaN	FALSE	100	0.045231	23.1581	2.36993e-21	MCM2_HUMAN	0	6.94839e-23	49.7058	101896	P49736	P49736_S41_M1	1	Phospho (STY)	S	41	RTDALTSSPGRDLPP	_RTDALTSS[Phospho (STY)]PGR_.2;_RTDALTSS[Phospho (STY)]PGR_.3;_TDALTSS[Phospho (STY)]PGR_.2	_RTDALTSS[Phospho (STY)]PGR_.2;_RTDALTSS[Phospho (STY)]PGR_.3	_RTDALTSS[Phospho (STY)]PGR_.2;_TDALTSS[Phospho (STY)]PGR_.2	_RTDALTSS[Phospho (STY)]PGR_.2;_RTDALTSS[Phospho (STY)]PGR_.3;_TDALTSS[Phospho (STY)]PGR_.2	_RTDALTSS[Phospho (STY)]PGR_.2;_RTDALTSS[Phospho (STY)]PGR_.3;_TDALTSS[Phospho (STY)]PGR_.2	_RTDALTSS[Phospho (STY)]PGR_.2;_TDALTSS[Phospho (STY)]PGR_.2	3	2	2	3	3	2	0.975967	0.999983	0.999998	1	0.998996	0.999994	1.64936e+06	1.58308e+06	1094024	2.97422e+06	1.52834e+06	2.55733e+06
P49736	P49736	P49736	MCM2	Homo sapiens	DNA replication licensing factor MCM2	P49736	MCM2_HUMAN	uniprotkb_proteome_UP000005640_AND_revi_2024_03_07	>sp|P49736|MCM2_HUMAN DNA replication licensing factor MCM2 OS=Homo sapiens OX=9606 GN=MCM2 PE=1 SV=4	17	22	28	sp	9606	1	4	uniprotkb_proteome_UP000005640_AND_revi_2024_03_07	NaN	NaN	NaN	FALSE	100	0.045231	23.1581	2.36993e-21	MCM2_HUMAN	0	6.94839e-23	49.7058	101896	P49736	P49736_T39_M1	1	Phospho (STY)	T	39	SRRTDALTSSPGRDL	Filtered	Filtered	Filtered	Filtered	Filtered	_RTDALT[Phospho (STY)]SSPGR_.3	Filtered	Filtered	Filtered	Filtered	Filtered	1	Filtered	Filtered	Filtered	Filtered	Filtered	0.883205	Filtered	Filtered	Filtered	Filtered	Filtered	235707
P49736	P49736	P49736	MCM2	Homo sapiens	DNA replication licensing factor MCM2	P49736	MCM2_HUMAN	uniprotkb_proteome_UP000005640_AND_revi_2024_03_07	>sp|P49736|MCM2_HUMAN DNA replication licensing factor MCM2 OS=Homo sapiens OX=9606 GN=MCM2 PE=1 SV=4	17	22	28	sp	9606	1	4	uniprotkb_proteome_UP000005640_AND_revi_2024_03_07	NaN	NaN	NaN	FALSE	100	0.045231	23.1581	2.36993e-21	MCM2_HUMAN	0	6.94839e-23	49.7058	101896	P49736	P49736_S13_M1	1	Phospho (STY)	S	13	ESFTMASSPAQRRRG	_[Acetyl (Protein N-term)]AESSESFTMASS[Phospho (STY)]PAQR_.2;_[Acetyl (Protein N-term)]AESSESFTM[Oxidation (M)]ASS[Phospho (STY)]PAQR_.2	_[Acetyl (Protein N-term)]AESSESFTMASS[Phospho (STY)]PAQR_.2;_[Acetyl (Protein N-term)]AESSESFTM[Oxidation (M)]ASS[Phospho (STY)]PAQR_.2	_[Acetyl (Protein N-term)]AESSESFTMASS[Phospho (STY)]PAQR_.2;_[Acetyl (Protein N-term)]AESSESFTM[Oxidation (M)]ASS[Phospho (STY)]PAQR_.2	_[Acetyl (Protein N-term)]AESSESFTMASS[Phospho (STY)]PAQR_.2;_[Acetyl (Protein N-term)]AESSESFTM[Oxidation (M)]ASS[Phospho (STY)]PAQR_.2	_[Acetyl (Protein N-term)]AESSESFTMASS[Phospho (STY)]PAQR_.2;_[Acetyl (Protein N-term)]AESSESFTM[Oxidation (M)]ASS[Phospho (STY)]PAQR_.2;_[Acetyl (Protein N-term)]AESSESFTM[Oxidation (M)]ASS[Phospho (STY)]PAQR_.3	_[Acetyl (Protein N-term)]AESSESFTMASS[Phospho (STY)]PAQR_.2;_[Acetyl (Protein N-term)]AESSESFTM[Oxidation (M)]ASS[Phospho (STY)]PAQR_.2	2	2	2	2	3	2	1	0.999971	0.999582	0.999991	1	1	3.53501e+06	3.8718e+06	3387628	3.11279e+06	3.11534e+06	3340582
P49736	P49736	P49736	MCM2	Homo sapiens	DNA replication licensing factor MCM2	P49736	MCM2_HUMAN	uniprotkb_proteome_UP000005640_AND_revi_2024_03_07	>sp|P49736|MCM2_HUMAN DNA replication licensing factor MCM2 OS=Homo sapiens OX=9606 GN=MCM2 PE=1 SV=4	17	22	28	sp	9606	1	4	uniprotkb_proteome_UP000005640_AND_revi_2024_03_07	NaN	NaN	NaN	FALSE	100	0.045231	23.1581	2.36993e-21	MCM2_HUMAN	0	6.94839e-23	49.7058	101896	P49736	P49736_M10_M1	1	Oxidation (M)	M	10	ESSESFTMASSPAQR	_[Acetyl (Protein N-term)]AESSESFTM[Oxidation (M)]ASS[Phospho (STY)]PAQR_.2;_[Acetyl (Protein N-term)]AESSESFTM[Oxidation (M)]ASSPAQR_.2	_[Acetyl (Protein N-term)]AESSESFTM[Oxidation (M)]ASS[Phospho (STY)]PAQR_.2;_[Acetyl (Protein N-term)]AESSESFTM[Oxidation (M)]ASSPAQR_.2	_[Acetyl (Protein N-term)]AESSESFTM[Oxidation (M)]ASS[Phospho (STY)]PAQR_.2;_[Acetyl (Protein N-term)]AESSESFTM[Oxidation (M)]ASSPAQR_.2	_[Acetyl (Protein N-term)]AESSESFTM[Oxidation (M)]ASS[Phospho (STY)]PAQR_.2;_[Acetyl (Protein N-term)]AESSESFTM[Oxidation (M)]ASSPAQR_.2	_[Acetyl (Protein N-term)]AESSESFTM[Oxidation (M)]ASS[Phospho (STY)]PAQR_.2;_[Acetyl (Protein N-term)]AESSESFTM[Oxidation (M)]ASSPAQR_.2;_[Acetyl (Protein N-term)]AESSESFTM[Oxidation (M)]ASS[Phospho (STY)]PAQR_.3	_[Acetyl (Protein N-term)]AESSESFTM[Oxidation (M)]ASS[Phospho (STY)]PAQR_.2;_[Acetyl (Protein N-term)]AESSESFTM[Oxidation (M)]ASSPAQR_.2	2	2	2	2	3	2	1	1	1	1	1	1	1.0491e+06	1069802	888145	867328	879418	866356
P49736	P49736	P49736	MCM2	Homo sapiens	DNA replication licensing factor MCM2	P49736	MCM2_HUMAN	uniprotkb_proteome_UP000005640_AND_revi_2024_03_07	>sp|P49736|MCM2_HUMAN DNA replication licensing factor MCM2 OS=Homo sapiens OX=9606 GN=MCM2 PE=1 SV=4	17	22	28	sp	9606	1	4	uniprotkb_proteome_UP000005640_AND_revi_2024_03_07	NaN	NaN	NaN	FALSE	100	0.045231	23.1581	2.36993e-21	MCM2_HUMAN	0	6.94839e-23	49.7058	101896	P49736	P49736_S381_M1	1	Phospho (STY)	S	381	QRIRIQESPGKVAAG	_IQES[Phospho (STY)]PGK_.2;_IQES[Phospho (STY)]PGK_.1	_IQES[Phospho (STY)]PGK_.2;_IQES[Phospho (STY)]PGK_.1	_IQES[Phospho (STY)]PGK_.2;_IQES[Phospho (STY)]PGK_.1	_IQES[Phospho (STY)]PGK_.2;_IQES[Phospho (STY)]PGK_.1	_IQES[Phospho (STY)]PGK_.2;_IQES[Phospho (STY)]PGK_.1	_IQES[Phospho (STY)]PGK_.2;_IQES[Phospho (STY)]PGK_.1	2	2	2	2	2	2	1	1	1	1	1	1	76614.3	82753.6	76851.8	73948.5	73271	77963.6
P49736	P49736	P49736	MCM2	Homo sapiens	DNA replication licensing factor MCM2	P49736	MCM2_HUMAN	uniprotkb_proteome_UP000005640_AND_revi_2024_03_07	>sp|P49736|MCM2_HUMAN DNA replication licensing factor MCM2 OS=Homo sapiens OX=9606 GN=MCM2 PE=1 SV=4	17	22	28	sp	9606	1	4	uniprotkb_proteome_UP000005640_AND_revi_2024_03_07	NaN	NaN	NaN	FALSE	100	0.045231	23.1581	2.36993e-21	MCM2_HUMAN	0	6.94839e-23	49.7058	101896	P49736	P49736_C584_M1	1	Carbamidomethyl (C)	C	584	VLADRGVCLIDEFDK	_GVC[Carbamidomethyl (C)]LIDEFDK_.2	_GVC[Carbamidomethyl (C)]LIDEFDK_.2	_GVC[Carbamidomethyl (C)]LIDEFDK_.2	_GVC[Carbamidomethyl (C)]LIDEFDK_.2	_GVC[Carbamidomethyl (C)]LIDEFDK_.2	_GVC[Carbamidomethyl (C)]LIDEFDK_.2	1	1	1	1	1	1	1	1	1	1	1	1	30654	30665.4	26861.8	30836.1	27142.2	26262.7
P49736	P49736	P49736	MCM2	Homo sapiens	DNA replication licensing factor MCM2	P49736	MCM2_HUMAN	uniprotkb_proteome_UP000005640_AND_revi_2024_03_07	>sp|P49736|MCM2_HUMAN DNA replication licensing factor MCM2 OS=Homo sapiens OX=9606 GN=MCM2 PE=1 SV=4	17	22	28	sp	9606	1	4	uniprotkb_proteome_UP000005640_AND_revi_2024_03_07	NaN	NaN	NaN	FALSE	100	0.045231	23.1581	2.36993e-21	MCM2_HUMAN	0	6.94839e-23	49.7058	101896	P49736	P49736_C406_M1	1	Carbamidomethyl (C)	C	406	LADLVDSCKPGDEIE	_DAILLADLVDSC[Carbamidomethyl (C)]K_.2	_DAILLADLVDSC[Carbamidomethyl (C)]K_.2	_DAILLADLVDSC[Carbamidomethyl (C)]K_.2	_DAILLADLVDSC[Carbamidomethyl (C)]K_.2	_DAILLADLVDSC[Carbamidomethyl (C)]K_.2	_DAILLADLVDSC[Carbamidomethyl (C)]K_.2	1	1	1	1	1	1	1	1	1	1	1	1	7604.46	4153.49	4236.63	6906.23	6309.93	4386.96
P49736	P49736	P49736	MCM2	Homo sapiens	DNA replication licensing factor MCM2	P49736	MCM2_HUMAN	uniprotkb_proteome_UP000005640_AND_revi_2024_03_07	>sp|P49736|MCM2_HUMAN DNA replication licensing factor MCM2 OS=Homo sapiens OX=9606 GN=MCM2 PE=1 SV=4	17	22	28	sp	9606	1	4	uniprotkb_proteome_UP000005640_AND_revi_2024_03_07	NaN	NaN	NaN	FALSE	100	0.045231	23.1581	2.36993e-21	MCM2_HUMAN	0	6.94839e-23	49.7058	101896	P49736	P49736_C661_M1	1	Carbamidomethyl (C)	C	661	ISRFDILCVVRDTVD	_FDILC[Carbamidomethyl (C)]VVR_.2	_FDILC[Carbamidomethyl (C)]VVR_.2	_FDILC[Carbamidomethyl (C)]VVR_.2	_FDILC[Carbamidomethyl (C)]VVR_.2	_FDILC[Carbamidomethyl (C)]VVR_.2	Filtered	1	1	1	1	1	Filtered	1	1	1	1	1	Filtered	4013.33	559.171	950.844	2431.81	412.546	Filtered
P49750	P49750	P49750	YLPM1	Homo sapiens	YLP motif-containing protein 1	P49750	YLPM1_HUMAN	uniprotkb_proteome_UP000005640_AND_revi_2024_03_07	>sp|P49750|YLPM1_HUMAN YLP motif-containing protein 1 OS=Homo sapiens OX=9606 GN=YLPM1 PE=1 SV=4	8	9	9	sp	9606	1	4	uniprotkb_proteome_UP000005640_AND_revi_2024_03_07	NaN	NaN	NaN	FALSE	100	0.103715	15.7939	9.82094e-27	YLPM1_HUMAN	0	2.25914e-28	52.8779	241645	P49750	P49750_T826_M1	1	Phospho (STY)	T	826	QFYITPSTSLSPRQS	Filtered	Filtered	Filtered	Filtered	Filtered	_GPASQFYITPST[Phospho (STY)]SLSPR_.2	Filtered	Filtered	Filtered	Filtered	Filtered	1	Filtered	Filtered	Filtered	Filtered	Filtered	0.822299	Filtered	Filtered	Filtered	Filtered	Filtered	134641
P49750	P49750	P49750	YLPM1	Homo sapiens	YLP motif-containing protein 1	P49750	YLPM1_HUMAN	uniprotkb_proteome_UP000005640_AND_revi_2024_03_07	>sp|P49750|YLPM1_HUMAN YLP motif-containing protein 1 OS=Homo sapiens OX=9606 GN=YLPM1 PE=1 SV=4	8	9	9	sp	9606	1	4	uniprotkb_proteome_UP000005640_AND_revi_2024_03_07	NaN	NaN	NaN	FALSE	100	0.103715	15.7939	9.82094e-27	YLPM1_HUMAN	0	2.25914e-28	52.8779	241645	P49750	P49750_M965_M1	1	Oxidation (M)	M	965	FPSKTGGMEGGTAVA	_TGGM[Oxidation (M)]EGGTAVATSSLTADNDFKPVGIGLPHSENNQDK_.4	_TGGM[Oxidation (M)]EGGTAVATSSLTADNDFKPVGIGLPHSENNQDK_.4	_TGGM[Oxidation (M)]EGGTAVATSSLTADNDFKPVGIGLPHSENNQDK_.4	_TGGM[Oxidation (M)]EGGTAVATSSLTADNDFKPVGIGLPHSENNQDK_.4	_TGGM[Oxidation (M)]EGGTAVATSSLTADNDFKPVGIGLPHSENNQDK_.4	_TGGM[Oxidation (M)]EGGTAVATSSLTADNDFKPVGIGLPHSENNQDK_.4	1	1	1	1	1	1	1	1	1	1	1	1	40672.5	31821.7	35425.2	35952.2	28457.2	30443.2
P49750	P49750	P49750	YLPM1	Homo sapiens	YLP motif-containing protein 1	P49750	YLPM1_HUMAN	uniprotkb_proteome_UP000005640_AND_revi_2024_03_07	>sp|P49750|YLPM1_HUMAN YLP motif-containing protein 1 OS=Homo sapiens OX=9606 GN=YLPM1 PE=1 SV=4	8	9	9	sp	9606	1	4	uniprotkb_proteome_UP000005640_AND_revi_2024_03_07	NaN	NaN	NaN	FALSE	100	0.103715	15.7939	9.82094e-27	YLPM1_HUMAN	0	2.25914e-28	52.8779	241645	P49750	P49750_M436_M1	1	Oxidation (M)	M	436	IQTMSVDMQLRHYEM	Filtered	Filtered	Filtered	_HTQLQQILQQYQQIIQPPPHIQTMSVDM[Oxidation (M)]QLR_.4	Filtered	Filtered	Filtered	Filtered	Filtered	1	Filtered	Filtered	Filtered	Filtered	Filtered	0.774237	Filtered	Filtered	Filtered	Filtered	Filtered	12909.2	Filtered	Filtered
P49750	P49750	P49750	YLPM1	Homo sapiens	YLP motif-containing protein 1	P49750	YLPM1_HUMAN	uniprotkb_proteome_UP000005640_AND_revi_2024_03_07	>sp|P49750|YLPM1_HUMAN YLP motif-containing protein 1 OS=Homo sapiens OX=9606 GN=YLPM1 PE=1 SV=4	8	9	9	sp	9606	1	4	uniprotkb_proteome_UP000005640_AND_revi_2024_03_07	NaN	NaN	NaN	FALSE	100	0.103715	15.7939	9.82094e-27	YLPM1_HUMAN	0	2.25914e-28	52.8779	241645	P49750	P49750_S1330_M1	1	Phospho (STY)	S	1330	FRERDIPSLPPLPPL	Filtered	_DIPS[Phospho (STY)]LPPLPPLPPLPPLDR_.3	Filtered	_DIPS[Phospho (STY)]LPPLPPLPPLPPLDR_.3	_DIPS[Phospho (STY)]LPPLPPLPPLPPLDR_.3	Filtered	Filtered	1	Filtered	1	1	Filtered	Filtered	1	Filtered	1	1	Filtered	Filtered	1	Filtered	373.385	166.891	Filtered
P49756	P49756	P49756	RBM25	Homo sapiens	RNA-binding protein 25	P49756	RBM25_HUMAN	uniprotkb_proteome_UP000005640_AND_revi_2024_03_07	>sp|P49756|RBM25_HUMAN RNA-binding protein 25 OS=Homo sapiens OX=9606 GN=RBM25 PE=1 SV=3	6	8	9	sp	9606	1	3	uniprotkb_proteome_UP000005640_AND_revi_2024_03_07	NaN	NaN	NaN	FALSE	100	0.0549119	20.796	1.45524e-25	RBM25_HUMAN	0	3.12167e-27	52.1565	100185	P49756	P49756_S677_M1	1	Phospho (STY)	S	677	LKLGASNSPGQPNSV	_LGASNS[Phospho (STY)]PGQPNSVK_.2	_LGASNS[Phospho (STY)]PGQPNSVK_.2	_LGASNS[Phospho (STY)]PGQPNSVK_.2	_LGASNS[Phospho (STY)]PGQPNSVK_.2	_LGASNS[Phospho (STY)]PGQPNSVK_.2	_LGASNS[Phospho (STY)]PGQPNSVK_.2	1	1	1	1	1	1	1	1	1	1	1	1	11667469	10564155	11722912	10784277	10860875	9253116
P49756	P49756	P49756	RBM25	Homo sapiens	RNA-binding protein 25	P49756	RBM25_HUMAN	uniprotkb_proteome_UP000005640_AND_revi_2024_03_07	>sp|P49756|RBM25_HUMAN RNA-binding protein 25 OS=Homo sapiens OX=9606 GN=RBM25 PE=1 SV=3	6	8	9	sp	9606	1	3	uniprotkb_proteome_UP000005640_AND_revi_2024_03_07	NaN	NaN	NaN	FALSE	100	0.0549119	20.796	1.45524e-25	RBM25_HUMAN	0	3.12167e-27	52.1565	100185	P49756	P49756_S675_M1	1	Phospho (STY)	S	675	LSLKLGASNSPGQPN	Filtered	Filtered	_LGAS[Phospho (STY)]NSPGQPNSVK_.3	_LGAS[Phospho (STY)]NSPGQPNSVK_.3	Filtered	Filtered	Filtered	Filtered	1	1	Filtered	Filtered	Filtered	Filtered	0.937683	0.865785	Filtered	Filtered	Filtered	Filtered	36166.2	51957.1	Filtered	Filtered
P49756	P49756	P49756	RBM25	Homo sapiens	RNA-binding protein 25	P49756	RBM25_HUMAN	uniprotkb_proteome_UP000005640_AND_revi_2024_03_07	>sp|P49756|RBM25_HUMAN RNA-binding protein 25 OS=Homo sapiens OX=9606 GN=RBM25 PE=1 SV=3	6	8	9	sp	9606	1	3	uniprotkb_proteome_UP000005640_AND_revi_2024_03_07	NaN	NaN	NaN	FALSE	100	0.0549119	20.796	1.45524e-25	RBM25_HUMAN	0	3.12167e-27	52.1565	100185	P49756	P49756_C83_M1	1	Carbamidomethyl (C)	C	83	AKENDENCGPTTTVF	_ENDENC[Carbamidomethyl (C)]GPTTTVFVGNISEK_.3	_ENDENC[Carbamidomethyl (C)]GPTTTVFVGNISEK_.3	_ENDENC[Carbamidomethyl (C)]GPTTTVFVGNISEK_.3	_ENDENC[Carbamidomethyl (C)]GPTTTVFVGNISEK_.3	_ENDENC[Carbamidomethyl (C)]GPTTTVFVGNISEK_.3	_ENDENC[Carbamidomethyl (C)]GPTTTVFVGNISEK_.3	1	1	1	1	1	1	1	1	1	1	1	1	125929	117243	119311	135241	104627	110429
P49756	P49756	P49756	RBM25	Homo sapiens	RNA-binding protein 25	P49756	RBM25_HUMAN	uniprotkb_proteome_UP000005640_AND_revi_2024_03_07	>sp|P49756|RBM25_HUMAN RNA-binding protein 25 OS=Homo sapiens OX=9606 GN=RBM25 PE=1 SV=3	6	8	9	sp	9606	1	3	uniprotkb_proteome_UP000005640_AND_revi_2024_03_07	NaN	NaN	NaN	FALSE	100	0.0549119	20.796	1.45524e-25	RBM25_HUMAN	0	3.12167e-27	52.1565	100185	P49756	P49756_M601_M1	1	Oxidation (M)	M	601	EEKREEPMEEEEEPE	_REEPM[Oxidation (M)]EEEEEPEQK_.2	_REEPM[Oxidation (M)]EEEEEPEQK_.2	_REEPM[Oxidation (M)]EEEEEPEQK_.2	_REEPM[Oxidation (M)]EEEEEPEQK_.2	_REEPM[Oxidation (M)]EEEEEPEQK_.2	_REEPM[Oxidation (M)]EEEEEPEQK_.2	1	1	1	1	1	1	1	1	1	1	1	1	5622.16	4539.9	3544.07	5236.33	4808.77	5927.02
P49756	P49756	P49756	RBM25	Homo sapiens	RNA-binding protein 25	P49756	RBM25_HUMAN	uniprotkb_proteome_UP000005640_AND_revi_2024_03_07	>sp|P49756|RBM25_HUMAN RNA-binding protein 25 OS=Homo sapiens OX=9606 GN=RBM25 PE=1 SV=3	6	8	9	sp	9606	1	3	uniprotkb_proteome_UP000005640_AND_revi_2024_03_07	NaN	NaN	NaN	FALSE	100	0.0549119	20.796	1.45524e-25	RBM25_HUMAN	0	3.12167e-27	52.1565	100185	P49756	P49756_M529_M1	1	Oxidation (M)	M	529	LRDREKEMEADERDR	_EM[Oxidation (M)]EADERDR_.3;_EM[Oxidation (M)]EADERDR_.2	_EM[Oxidation (M)]EADERDR_.3;_EM[Oxidation (M)]EADERDR_.2	_EM[Oxidation (M)]EADERDR_.3;_EM[Oxidation (M)]EADERDR_.2	_EM[Oxidation (M)]EADERDR_.3	_EM[Oxidation (M)]EADERDR_.3	_EM[Oxidation (M)]EADERDR_.3;_EM[Oxidation (M)]EADERDR_.2	2	2	2	1	1	2	1	1	1	1	1	1	2696.69	5038.53	3189.53	974.568	1	2497.16
P49757	P49757	P49757	NUMB	Homo sapiens	Protein numb homolog	P49757	NUMB_HUMAN	uniprotkb_proteome_UP000005640_AND_revi_2024_03_07	>sp|P49757|NUMB_HUMAN Protein numb homolog OS=Homo sapiens OX=9606 GN=NUMB PE=1 SV=2	5	6	7	sp	9606	1	2	uniprotkb_proteome_UP000005640_AND_revi_2024_03_07	NaN	NaN	NaN	FALSE	100	0.386565	17.7187	5.36863e-26	NUMB_HUMAN	0	1.16904e-27	52.424	70803.8	P49757	P49757_T363_M1	1	Phospho (STY)	T	363	VVAPQSPTFQANGTD	_PVTVVAPQSPT[Phospho (STY)]FQANGTDSAFHVLAK_.4	_PVTVVAPQSPT[Phospho (STY)]FQANGTDSAFHVLAK_.4	Filtered	_PVTVVAPQSPT[Phospho (STY)]FQANGTDSAFHVLAK_.4	_PVTVVAPQSPT[Phospho (STY)]FQANGTDSAFHVLAK_.4	_PVTVVAPQSPT[Phospho (STY)]FQANGTDSAFHVLAK_.4	1	1	Filtered	1	1	1	0.770449	0.999272	Filtered	0.951958	0.819361	0.943398	135163	144435	Filtered	157542	167154	157632
P49757	P49757	P49757	NUMB	Homo sapiens	Protein numb homolog	P49757	NUMB_HUMAN	uniprotkb_proteome_UP000005640_AND_revi_2024_03_07	>sp|P49757|NUMB_HUMAN Protein numb homolog OS=Homo sapiens OX=9606 GN=NUMB PE=1 SV=2	5	6	7	sp	9606	1	2	uniprotkb_proteome_UP000005640_AND_revi_2024_03_07	NaN	NaN	NaN	FALSE	100	0.386565	17.7187	5.36863e-26	NUMB_HUMAN	0	1.16904e-27	52.424	70803.8	P49757	P49757_S361_M1	1	Phospho (STY)	S	361	VTVVAPQSPTFQANG	_PVTVVAPQS[Phospho (STY)]PTFQANGTDSAFHVLAK_.3	_PVTVVAPQS[Phospho (STY)]PTFQANGTDSAFHVLAK_.3	_PVTVVAPQS[Phospho (STY)]PTFQANGTDSAFHVLAK_.3	Filtered	_PVTVVAPQS[Phospho (STY)]PTFQANGTDSAFHVLAK_.3	_PVTVVAPQS[Phospho (STY)]PTFQANGTDSAFHVLAK_.3	1	1	1	Filtered	1	1	0.999881	0.983826	0.999868	Filtered	0.999974	0.999996	604592	551568	460038	Filtered	734158	708495
P49757	P49757	P49757	NUMB	Homo sapiens	Protein numb homolog	P49757	NUMB_HUMAN	uniprotkb_proteome_UP000005640_AND_revi_2024_03_07	>sp|P49757|NUMB_HUMAN Protein numb homolog OS=Homo sapiens OX=9606 GN=NUMB PE=1 SV=2	5	6	7	sp	9606	1	2	uniprotkb_proteome_UP000005640_AND_revi_2024_03_07	NaN	NaN	NaN	FALSE	100	0.386565	17.7187	5.36863e-26	NUMB_HUMAN	0	1.16904e-27	52.424	70803.8	P49757	P49757_S438_M1	1	Phospho (STY)	S	438	AGHRRTPSEADRWLE	_RTPS[Phospho (STY)]EADR_.2;_RTPS[Phospho (STY)]EADRWLEEVSK_.2	Filtered	_RTPS[Phospho (STY)]EADRWLEEVSK_.2	_RTPS[Phospho (STY)]EADRWLEEVSK_.2	_RTPS[Phospho (STY)]EADRWLEEVSK_.2	_RTPS[Phospho (STY)]EADRWLEEVSK_.2	2	Filtered	1	1	1	1	0.997887	Filtered	0.999991	0.985215	0.997265	0.993491	1.77328e+06	Filtered	195724	131578	168951	141839
P49757	P49757	P49757	NUMB	Homo sapiens	Protein numb homolog	P49757	NUMB_HUMAN	uniprotkb_proteome_UP000005640_AND_revi_2024_03_07	>sp|P49757|NUMB_HUMAN Protein numb homolog OS=Homo sapiens OX=9606 GN=NUMB PE=1 SV=2	5	6	7	sp	9606	1	2	uniprotkb_proteome_UP000005640_AND_revi_2024_03_07	NaN	NaN	NaN	FALSE	100	0.386565	17.7187	5.36863e-26	NUMB_HUMAN	0	1.16904e-27	52.424	70803.8	P49757	P49757_S276_M1	1	Phospho (STY)	S	276	EQLARQGSFRGFPAL	_QGS[Phospho (STY)]FRGFPALSQK_.2;_QGS[Phospho (STY)]FRGFPALSQK_.3	_QGS[Phospho (STY)]FRGFPALSQK_.2;_QGS[Phospho (STY)]FRGFPALSQK_.3	_QGS[Phospho (STY)]FRGFPALSQK_.2;_QGS[Phospho (STY)]FRGFPALSQK_.3	_QGS[Phospho (STY)]FRGFPALSQK_.2;_QGS[Phospho (STY)]FRGFPALSQK_.3	_QGS[Phospho (STY)]FRGFPALSQK_.2;_QGS[Phospho (STY)]FRGFPALSQK_.3	_QGS[Phospho (STY)]FRGFPALSQK_.2;_QGS[Phospho (STY)]FRGFPALSQK_.3	2	2	2	2	2	2	0.999987	0.999661	1	0.999998	0.998554	0.993853	53353.3	45608.8	115341	67650.7	54010.5	27595.7
P49757	P49757	P49757	NUMB	Homo sapiens	Protein numb homolog	P49757	NUMB_HUMAN	uniprotkb_proteome_UP000005640_AND_revi_2024_03_07	>sp|P49757|NUMB_HUMAN Protein numb homolog OS=Homo sapiens OX=9606 GN=NUMB PE=1 SV=2	5	6	7	sp	9606	1	2	uniprotkb_proteome_UP000005640_AND_revi_2024_03_07	NaN	NaN	NaN	FALSE	100	0.386565	17.7187	5.36863e-26	NUMB_HUMAN	0	1.16904e-27	52.424	70803.8	P49757	P49757_S425_M1	1	Phospho (STY)	S	425	GQSSGAASPGLFQAG	_EIAATC[Carbamidomethyl (C)]SGTEWGQSSGAAS[Phospho (STY)]PGLFQAGHR_.3	_EIAATC[Carbamidomethyl (C)]SGTEWGQSSGAAS[Phospho (STY)]PGLFQAGHR_.3	Filtered	Filtered	Filtered	Filtered	1	1	Filtered	Filtered	Filtered	Filtered	0.964651	0.997169	Filtered	Filtered	Filtered	Filtered	24860	28802.6	Filtered	Filtered	Filtered	Filtered
P49757	P49757	P49757	NUMB	Homo sapiens	Protein numb homolog	P49757	NUMB_HUMAN	uniprotkb_proteome_UP000005640_AND_revi_2024_03_07	>sp|P49757|NUMB_HUMAN Protein numb homolog OS=Homo sapiens OX=9606 GN=NUMB PE=1 SV=2	5	6	7	sp	9606	1	2	uniprotkb_proteome_UP000005640_AND_revi_2024_03_07	NaN	NaN	NaN	FALSE	100	0.386565	17.7187	5.36863e-26	NUMB_HUMAN	0	1.16904e-27	52.424	70803.8	P49757	P49757_C412_M1	1	Carbamidomethyl (C)	C	412	NKEIAATCSGTEWGQ	_EIAATC[Carbamidomethyl (C)]SGTEWGQSSGAAS[Phospho (STY)]PGLFQAGHR_.3	_EIAATC[Carbamidomethyl (C)]SGTEWGQSSGAAS[Phospho (STY)]PGLFQAGHR_.3	Filtered	Filtered	Filtered	Filtered	1	1	Filtered	Filtered	Filtered	Filtered	1	1	Filtered	Filtered	Filtered	Filtered	24860	28802.6	Filtered	Filtered	Filtered	Filtered
P49760	P49760	P49760	CLK2	Homo sapiens	Dual specificity protein kinase CLK2	P49760	CLK2_HUMAN	uniprotkb_proteome_UP000005640_AND_revi_2024_03_07	>sp|P49760|CLK2_HUMAN Dual specificity protein kinase CLK2 OS=Homo sapiens OX=9606 GN=CLK2 PE=1 SV=1	2	2	3	sp	9606	1	1	uniprotkb_proteome_UP000005640_AND_revi_2024_03_07	NaN	NaN	NaN	FALSE	100	0.277491	13.6859	1.75985e-21	CLK2_HUMAN	0	5.09836e-23	49.7752	60090.2	P49760	P49760_S50_M1	1	Phospho (STY)	S	50	RRRRREDSYHVRSRS	_RREDS[Phospho (STY)]YHVR_.3	_RREDS[Phospho (STY)]YHVR_.2;_REDS[Phospho (STY)]YHVR_.3	_RREDS[Phospho (STY)]YHVR_.3;_RREDS[Phospho (STY)]YHVR_.2;_REDS[Phospho (STY)]YHVR_.3	_RREDS[Phospho (STY)]YHVR_.3;_RREDS[Phospho (STY)]YHVR_.2;_REDS[Phospho (STY)]YHVR_.3	_RREDS[Phospho (STY)]YHVR_.3;_RREDS[Phospho (STY)]YHVR_.2	_RREDS[Phospho (STY)]YHVR_.3;_RREDS[Phospho (STY)]YHVR_.2;_REDS[Phospho (STY)]YHVR_.3	1	2	3	3	2	3	0.991901	1	0.999739	0.999988	0.99979	0.9984	21473.8	28978.2	28913.1	51439.3	21701.7	35189.7
P49761	P49761	P49761	CLK3	Homo sapiens	Dual specificity protein kinase CLK3	P49761	CLK3_HUMAN	uniprotkb_proteome_UP000005640_AND_revi_2024_03_07	>sp|P49761|CLK3_HUMAN Dual specificity protein kinase CLK3 OS=Homo sapiens OX=9606 GN=CLK3 PE=1 SV=3	3	3	4	sp	9606	1	3	uniprotkb_proteome_UP000005640_AND_revi_2024_03_07	NaN	NaN	NaN	FALSE	100	0.0862011	18.0926	8.77398e-20	CLK3_HUMAN	0	2.94549e-21	48.8683	73515	P49761	P49761_S157_M1	1	Phospho (STY)	S	157	HHCKRYRSPEPDPYL	_RYRS[Phospho (STY)]PEPDPYLSYR_.3;_RYRS[Phospho (STY)]PEPDPYLSYR_.4;_YRS[Phospho (STY)]PEPDPYLSYR_.2	_RYRS[Phospho (STY)]PEPDPYLSYR_.3;_RYRS[Phospho (STY)]PEPDPYLSYR_.4;_YRS[Phospho (STY)]PEPDPYLSYR_.2	_RYRS[Phospho (STY)]PEPDPYLSYR_.3;_RYRS[Phospho (STY)]PEPDPYLSYR_.4;_YRS[Phospho (STY)]PEPDPYLSYR_.2	_RYRS[Phospho (STY)]PEPDPYLSYR_.3;_RYRS[Phospho (STY)]PEPDPYLSYR_.4;_YRS[Phospho (STY)]PEPDPYLSYR_.2	_RYRS[Phospho (STY)]PEPDPYLSYR_.3;_RYRS[Phospho (STY)]PEPDPYLSYR_.4;_YRS[Phospho (STY)]PEPDPYLSYR_.2	_RYRS[Phospho (STY)]PEPDPYLSYR_.3;_RYRS[Phospho (STY)]PEPDPYLSYR_.4;_YRS[Phospho (STY)]PEPDPYLSYR_.2	3	3	3	3	3	3	1	1	1	1	1	1	1.43611e+06	1315883	1.53482e+06	1515863	1.52776e+06	1432341
P49761	P49761	P49761	CLK3	Homo sapiens	Dual specificity protein kinase CLK3	P49761	CLK3_HUMAN	uniprotkb_proteome_UP000005640_AND_revi_2024_03_07	>sp|P49761|CLK3_HUMAN Dual specificity protein kinase CLK3 OS=Homo sapiens OX=9606 GN=CLK3 PE=1 SV=3	3	3	4	sp	9606	1	3	uniprotkb_proteome_UP000005640_AND_revi_2024_03_07	NaN	NaN	NaN	FALSE	100	0.0862011	18.0926	8.77398e-20	CLK3_HUMAN	0	2.94549e-21	48.8683	73515	P49761	P49761_S215_M1	1	Phospho (STY)	S	215	RYRERRDSDTYRCEE	_ERRDS[Phospho (STY)]DTYR_.2	_ERRDS[Phospho (STY)]DTYR_.2	Filtered	_ERRDS[Phospho (STY)]DTYR_.2	_ERRDS[Phospho (STY)]DTYR_.2	_ERRDS[Phospho (STY)]DTYR_.2	1	1	Filtered	1	1	1	0.996139	0.999588	Filtered	0.984771	0.91736	0.985854	3073.21	3820.63	Filtered	2287.62	978.606	2950.36
P49768	P49768	P49768	PSEN1	Homo sapiens	Presenilin-1	P49768	PSN1_HUMAN	uniprotkb_proteome_UP000005640_AND_revi_2024_03_07	>sp|P49768|PSN1_HUMAN Presenilin-1 OS=Homo sapiens OX=9606 GN=PSEN1 PE=1 SV=1	2	3	5	sp	9606	1	1	uniprotkb_proteome_UP000005640_AND_revi_2024_03_07	NaN	NaN	NaN	FALSE	100	0.0725827	18.6323	1.23908e-27	PSN1_HUMAN	0	3.19083e-29	53.4248	52667.8	P49768	P49768_S43_M1	1	Phospho (STY)	S	43	QEHNDRRSLGHPEPL	_S[Phospho (STY)]LGHPEPLSNGRPQGNSR_.3;_S[Phospho (STY)]LGHPEPLSNGRPQGNSR_.4	_S[Phospho (STY)]LGHPEPLSNGRPQGNSR_.3;_S[Phospho (STY)]LGHPEPLSNGRPQGNSR_.4	_S[Phospho (STY)]LGHPEPLSNGRPQGNSR_.3;_S[Phospho (STY)]LGHPEPLSNGRPQGNSR_.4	_S[Phospho (STY)]LGHPEPLSNGRPQGNSR_.3;_S[Phospho (STY)]LGHPEPLSNGRPQGNSR_.4	_S[Phospho (STY)]LGHPEPLSNGRPQGNSR_.3;_S[Phospho (STY)]LGHPEPLSNGRPQGNSR_.4	_S[Phospho (STY)]LGHPEPLSNGRPQGNSR_.3;_S[Phospho (STY)]LGHPEPLSNGRPQGNSR_.4	2	2	2	2	2	2	1	1	1	1	1	1	1.54628e+06	1195565	1.51967e+06	1.63023e+06	1.58702e+06	1.29417e+06
P49768	P49768	P49768	PSEN1	Homo sapiens	Presenilin-1	P49768	PSN1_HUMAN	uniprotkb_proteome_UP000005640_AND_revi_2024_03_07	>sp|P49768|PSN1_HUMAN Presenilin-1 OS=Homo sapiens OX=9606 GN=PSEN1 PE=1 SV=1	2	3	5	sp	9606	1	1	uniprotkb_proteome_UP000005640_AND_revi_2024_03_07	NaN	NaN	NaN	FALSE	100	0.0725827	18.6323	1.23908e-27	PSN1_HUMAN	0	3.19083e-29	53.4248	52667.8	P49768	P49768_T354_M1	1	Phospho (STY)	T	354	HLGPHRSTPESRAAV	_DSHLGPHRST[Phospho (STY)]PESR_.2	Filtered	_DSHLGPHRST[Phospho (STY)]PESR_.2	_DSHLGPHRST[Phospho (STY)]PESR_.2	_DSHLGPHRST[Phospho (STY)]PESR_.2	_DSHLGPHRST[Phospho (STY)]PESR_.3;_DSHLGPHRST[Phospho (STY)]PESR_.2	1	Filtered	1	1	1	2	0.929799	Filtered	0.998058	0.999303	0.759509	0.915269	61034.1	Filtered	60876.4	48295.3	48536.7	194512
P49768	P49768	P49768	PSEN1	Homo sapiens	Presenilin-1	P49768	PSN1_HUMAN	uniprotkb_proteome_UP000005640_AND_revi_2024_03_07	>sp|P49768|PSN1_HUMAN Presenilin-1 OS=Homo sapiens OX=9606 GN=PSEN1 PE=1 SV=1	2	3	5	sp	9606	1	1	uniprotkb_proteome_UP000005640_AND_revi_2024_03_07	NaN	NaN	NaN	FALSE	100	0.0725827	18.6323	1.23908e-27	PSN1_HUMAN	0	3.19083e-29	53.4248	52667.8	P49768	P49768_S346_M1	1	Phospho (STY)	S	346	EWEAQRDSHLGPHRS	_DS[Phospho (STY)]HLGPHRSTPESR_.4	_DS[Phospho (STY)]HLGPHRSTPESR_.4	Filtered	Filtered	Filtered	_DS[Phospho (STY)]HLGPHRSTPESR_.4	1	1	Filtered	Filtered	Filtered	1	0.971947	0.780509	Filtered	Filtered	Filtered	0.994851	31079.4	46289.1	Filtered	Filtered	Filtered	40350.8
P49773	P49773	P49773	HINT1	Homo sapiens	Adenosine 5'-monophosphoramidase HINT1	P49773	HINT1_HUMAN	uniprotkb_proteome_UP000005640_AND_revi_2024_03_07	>sp|P49773|HINT1_HUMAN Adenosine 5'-monophosphoramidase HINT1 OS=Homo sapiens OX=9606 GN=HINT1 PE=1 SV=2	3	4	6	sp	9606	1	2	uniprotkb_proteome_UP000005640_AND_revi_2024_03_07	NaN	NaN	NaN	FALSE	100	0.242663	15.2836	2.32819e-33	HINT1_HUMAN	0	2.99399e-34	56.7069	13801.9	P49773	P49773_M96_M1	1	Oxidation (M)	M	96	GLNKGYRMVVNEGSD	_M[Oxidation (M)]VVNEGSDGGQSVYHVHLHVLGGR_.4;_M[Oxidation (M)]VVNEGSDGGQSVYHVHLHVLGGR_.5	_M[Oxidation (M)]VVNEGSDGGQSVYHVHLHVLGGR_.4;_M[Oxidation (M)]VVNEGSDGGQSVYHVHLHVLGGR_.5	_M[Oxidation (M)]VVNEGSDGGQSVYHVHLHVLGGR_.4;_M[Oxidation (M)]VVNEGSDGGQSVYHVHLHVLGGR_.5	_M[Oxidation (M)]VVNEGSDGGQSVYHVHLHVLGGR_.4;_M[Oxidation (M)]VVNEGSDGGQSVYHVHLHVLGGR_.5	_M[Oxidation (M)]VVNEGSDGGQSVYHVHLHVLGGR_.4;_M[Oxidation (M)]VVNEGSDGGQSVYHVHLHVLGGR_.5	_M[Oxidation (M)]VVNEGSDGGQSVYHVHLHVLGGR_.4;_M[Oxidation (M)]VVNEGSDGGQSVYHVHLHVLGGR_.5	2	2	2	2	2	2	1	1	1	1	1	1	55452	34554.4	25882.9	44576.3	11836.5	25347.3
P49773	P49773	P49773	HINT1	Homo sapiens	Adenosine 5'-monophosphoramidase HINT1	P49773	HINT1_HUMAN	uniprotkb_proteome_UP000005640_AND_revi_2024_03_07	>sp|P49773|HINT1_HUMAN Adenosine 5'-monophosphoramidase HINT1 OS=Homo sapiens OX=9606 GN=HINT1 PE=1 SV=2	3	4	6	sp	9606	1	2	uniprotkb_proteome_UP000005640_AND_revi_2024_03_07	NaN	NaN	NaN	FALSE	100	0.242663	15.2836	2.32819e-33	HINT1_HUMAN	0	2.99399e-34	56.7069	13801.9	P49773	P49773_C84_M1	1	Carbamidomethyl (C)	C	84	LMIVGKKCAADLGLN	_C[Carbamidomethyl (C)]AADLGLNK_.2	_C[Carbamidomethyl (C)]AADLGLNK_.2	_C[Carbamidomethyl (C)]AADLGLNK_.2	_C[Carbamidomethyl (C)]AADLGLNK_.2	_C[Carbamidomethyl (C)]AADLGLNK_.2	_C[Carbamidomethyl (C)]AADLGLNK_.2	1	1	1	1	1	1	1	1	1	1	1	1	12230.1	3819.87	7720.78	1828.32	3662.29	6996.1
P49790	P49790	P49790	NUP153	Homo sapiens	Nuclear pore complex protein Nup153	P49790	NU153_HUMAN	uniprotkb_proteome_UP000005640_AND_revi_2024_03_07	>sp|P49790|NU153_HUMAN Nuclear pore complex protein Nup153 OS=Homo sapiens OX=9606 GN=NUP153 PE=1 SV=2	21	27	32	sp	9606	1	2	uniprotkb_proteome_UP000005640_AND_revi_2024_03_07	NaN	NaN	NaN	FALSE	100	0.0871915	19.0209	6.94331e-32	NU153_HUMAN	0	5.22889e-33	55.8936	153938	P49790	P49790_S334_M1	1	Phospho (STY)	S	334	RIPSIVSSPLNSPLD	_RIPSIVSS[Phospho (STY)]PLNSPLDR_.3	_RIPSIVSS[Phospho (STY)]PLNSPLDR_.3	_RIPSIVSS[Phospho (STY)]PLNSPLDR_.3;_RIPSIVSS[Phospho (STY)]PLNSPLDR_.2	_RIPSIVSS[Phospho (STY)]PLNSPLDR_.3;_RIPSIVSS[Phospho (STY)]PLNSPLDR_.2	_RIPSIVSS[Phospho (STY)]PLNSPLDR_.3	_RIPSIVSS[Phospho (STY)]PLNSPLDR_.3;_RIPSIVSS[Phospho (STY)]PLNSPLDR_.2	1	1	2	2	1	2	0.990939	0.999943	0.999767	0.999616	0.99792	0.999815	1.30149e+06	1.34848e+06	1640758	1.60365e+06	1.22706e+06	1.64855e+06
P49790	P49790	P49790	NUP153	Homo sapiens	Nuclear pore complex protein Nup153	P49790	NU153_HUMAN	uniprotkb_proteome_UP000005640_AND_revi_2024_03_07	>sp|P49790|NU153_HUMAN Nuclear pore complex protein Nup153 OS=Homo sapiens OX=9606 GN=NUP153 PE=1 SV=2	21	27	32	sp	9606	1	2	uniprotkb_proteome_UP000005640_AND_revi_2024_03_07	NaN	NaN	NaN	FALSE	100	0.0871915	19.0209	6.94331e-32	NU153_HUMAN	0	5.22889e-33	55.8936	153938	P49790	P49790_S338_M1	1	Phospho (STY)	S	338	IVSSPLNSPLDRSGI	_RIPSIVSSPLNS[Phospho (STY)]PLDR_.3	_RIPSIVSSPLNS[Phospho (STY)]PLDR_.3	_RIPSIVSSPLNS[Phospho (STY)]PLDR_.3	_RIPSIVSSPLNS[Phospho (STY)]PLDR_.3	_RIPSIVSSPLNS[Phospho (STY)]PLDR_.3	_RIPSIVSSPLNS[Phospho (STY)]PLDR_.3	1	1	1	1	1	1	0.999958	1	1	1	0.999982	1	84873.3	76542.7	76184.4	283193	291176	281123
P49790	P49790	P49790	NUP153	Homo sapiens	Nuclear pore complex protein Nup153	P49790	NU153_HUMAN	uniprotkb_proteome_UP000005640_AND_revi_2024_03_07	>sp|P49790|NU153_HUMAN Nuclear pore complex protein Nup153 OS=Homo sapiens OX=9606 GN=NUP153 PE=1 SV=2	21	27	32	sp	9606	1	2	uniprotkb_proteome_UP000005640_AND_revi_2024_03_07	NaN	NaN	NaN	FALSE	100	0.0871915	19.0209	6.94331e-32	NU153_HUMAN	0	5.22889e-33	55.8936	153938	P49790	P49790_S330_M1	1	Phospho (STY)	S	330	ADAKRIPSIVSSPLN	_RIPS[Phospho (STY)]IVSSPLNSPLDR_.3	_RIPS[Phospho (STY)]IVSSPLNSPLDR_.3	_RIPS[Phospho (STY)]IVSSPLNSPLDR_.3	_RIPS[Phospho (STY)]IVSSPLNSPLDR_.3	_RIPS[Phospho (STY)]IVSSPLNSPLDR_.3	_RIPS[Phospho (STY)]IVSSPLNSPLDR_.3	1	1	1	1	1	1	0.999706	0.998613	0.999985	0.999997	0.999999	1	49682.1	44680.7	44384.6	57364	48793.9	55444.3
P49790	P49790	P49790	NUP153	Homo sapiens	Nuclear pore complex protein Nup153	P49790	NU153_HUMAN	uniprotkb_proteome_UP000005640_AND_revi_2024_03_07	>sp|P49790|NU153_HUMAN Nuclear pore complex protein Nup153 OS=Homo sapiens OX=9606 GN=NUP153 PE=1 SV=2	21	27	32	sp	9606	1	2	uniprotkb_proteome_UP000005640_AND_revi_2024_03_07	NaN	NaN	NaN	FALSE	100	0.0871915	19.0209	6.94331e-32	NU153_HUMAN	0	5.22889e-33	55.8936	153938	P49790	P49790_S516_M1	1	Phospho (STY)	S	516	TNKVQMTSPSSTGSP	_VQMTS[Phospho (STY)]PSSTGSPMFK_.2	_VQMTS[Phospho (STY)]PSSTGSPMFK_.2	_VQMTS[Phospho (STY)]PSSTGSPMFK_.2;_VQM[Oxidation (M)]TS[Phospho (STY)]PSSTGSPM[Oxidation (M)]FK_.2	_VQMTS[Phospho (STY)]PSSTGSPMFK_.2	_VQMTS[Phospho (STY)]PSSTGSPMFK_.2	_VQMTS[Phospho (STY)]PSSTGSPMFK_.2	1	1	2	1	1	1	0.994351	0.999959	0.920338	0.999784	0.999999	0.999996	390509	407694	353334	706888	712784	671448
P49790	P49790	P49790	NUP153	Homo sapiens	Nuclear pore complex protein Nup153	P49790	NU153_HUMAN	uniprotkb_proteome_UP000005640_AND_revi_2024_03_07	>sp|P49790|NU153_HUMAN Nuclear pore complex protein Nup153 OS=Homo sapiens OX=9606 GN=NUP153 PE=1 SV=2	21	27	32	sp	9606	1	2	uniprotkb_proteome_UP000005640_AND_revi_2024_03_07	NaN	NaN	NaN	FALSE	100	0.0871915	19.0209	6.94331e-32	NU153_HUMAN	0	5.22889e-33	55.8936	153938	P49790	P49790_M524_M2	2	Oxidation (M)	M	524	PSSTGSPMFKFSSPI	Filtered	Filtered	_VQM[Oxidation (M)]TS[Phospho (STY)]PSSTGSPM[Oxidation (M)]FK_.2	Filtered	Filtered	Filtered	Filtered	Filtered	1	Filtered	Filtered	Filtered	Filtered	Filtered	1	Filtered	Filtered	Filtered	Filtered	Filtered	38738	Filtered	Filtered	Filtered
P49790	P49790	P49790	NUP153	Homo sapiens	Nuclear pore complex protein Nup153	P49790	NU153_HUMAN	uniprotkb_proteome_UP000005640_AND_revi_2024_03_07	>sp|P49790|NU153_HUMAN Nuclear pore complex protein Nup153 OS=Homo sapiens OX=9606 GN=NUP153 PE=1 SV=2	21	27	32	sp	9606	1	2	uniprotkb_proteome_UP000005640_AND_revi_2024_03_07	NaN	NaN	NaN	FALSE	100	0.0871915	19.0209	6.94331e-32	NU153_HUMAN	0	5.22889e-33	55.8936	153938	P49790	P49790_M514_M2	2	Oxidation (M)	M	514	ALTNKVQMTSPSSTG	Filtered	Filtered	_VQM[Oxidation (M)]TS[Phospho (STY)]PSSTGSPM[Oxidation (M)]FK_.2	Filtered	Filtered	Filtered	Filtered	Filtered	1	Filtered	Filtered	Filtered	Filtered	Filtered	1	Filtered	Filtered	Filtered	Filtered	Filtered	38738	Filtered	Filtered	Filtered
P49790	P49790	P49790	NUP153	Homo sapiens	Nuclear pore complex protein Nup153	P49790	NU153_HUMAN	uniprotkb_proteome_UP000005640_AND_revi_2024_03_07	>sp|P49790|NU153_HUMAN Nuclear pore complex protein Nup153 OS=Homo sapiens OX=9606 GN=NUP153 PE=1 SV=2	21	27	32	sp	9606	1	2	uniprotkb_proteome_UP000005640_AND_revi_2024_03_07	NaN	NaN	NaN	FALSE	100	0.0871915	19.0209	6.94331e-32	NU153_HUMAN	0	5.22889e-33	55.8936	153938	P49790	P49790_S209_M1	1	Phospho (STY)	S	209	TSLPPLWSPEAERSH	_NTSLPPLWS[Phospho (STY)]PEAER_.2	_NTSLPPLWS[Phospho (STY)]PEAER_.2	_NTSLPPLWS[Phospho (STY)]PEAER_.2	_NTSLPPLWS[Phospho (STY)]PEAER_.2	_NTSLPPLWS[Phospho (STY)]PEAER_.2	_NTSLPPLWS[Phospho (STY)]PEAER_.2	1	1	1	1	1	1	1	0.999997	1	0.999986	0.999992	0.999977	932580	1.00183e+06	975816	979457	1.05167e+06	1.02908e+06
P49790	P49790	P49790	NUP153	Homo sapiens	Nuclear pore complex protein Nup153	P49790	NU153_HUMAN	uniprotkb_proteome_UP000005640_AND_revi_2024_03_07	>sp|P49790|NU153_HUMAN Nuclear pore complex protein Nup153 OS=Homo sapiens OX=9606 GN=NUP153 PE=1 SV=2	21	27	32	sp	9606	1	2	uniprotkb_proteome_UP000005640_AND_revi_2024_03_07	NaN	NaN	NaN	FALSE	100	0.0871915	19.0209	6.94331e-32	NU153_HUMAN	0	5.22889e-33	55.8936	153938	P49790	P49790_S203_M1	1	Phospho (STY)	S	203	ITVSKNTSLPPLWSP	_NTS[Phospho (STY)]LPPLWSPEAER_.2	_NTS[Phospho (STY)]LPPLWSPEAER_.2	_NTS[Phospho (STY)]LPPLWSPEAER_.2	_NTS[Phospho (STY)]LPPLWSPEAER_.2	Filtered	Filtered	1	1	1	1	Filtered	Filtered	0.992663	0.820669	0.893534	0.829506	Filtered	Filtered	225932	228659	227365	215999	Filtered	Filtered
P49790	P49790	P49790	NUP153	Homo sapiens	Nuclear pore complex protein Nup153	P49790	NU153_HUMAN	uniprotkb_proteome_UP000005640_AND_revi_2024_03_07	>sp|P49790|NU153_HUMAN Nuclear pore complex protein Nup153 OS=Homo sapiens OX=9606 GN=NUP153 PE=1 SV=2	21	27	32	sp	9606	1	2	uniprotkb_proteome_UP000005640_AND_revi_2024_03_07	NaN	NaN	NaN	FALSE	100	0.0871915	19.0209	6.94331e-32	NU153_HUMAN	0	5.22889e-33	55.8936	153938	P49790	P49790_S529_M1	1	Phospho (STY)	S	529	SPMFKFSSPIVKSTE	_FSS[Phospho (STY)]PIVK_.1;_FSS[Phospho (STY)]PIVK_.2	_FSS[Phospho (STY)]PIVK_.1;_FSS[Phospho (STY)]PIVK_.2	_FSS[Phospho (STY)]PIVK_.1;_FSS[Phospho (STY)]PIVK_.2	_FSS[Phospho (STY)]PIVK_.1;_FSS[Phospho (STY)]PIVK_.2	_FSS[Phospho (STY)]PIVK_.1;_FSS[Phospho (STY)]PIVK_.2	_FSS[Phospho (STY)]PIVK_.1;_FSS[Phospho (STY)]PIVK_.2	2	2	2	2	2	2	1	1	1	1	1	1	438543	456151	403536	508518	531538	485058
P49790	P49790	P49790	NUP153	Homo sapiens	Nuclear pore complex protein Nup153	P49790	NU153_HUMAN	uniprotkb_proteome_UP000005640_AND_revi_2024_03_07	>sp|P49790|NU153_HUMAN Nuclear pore complex protein Nup153 OS=Homo sapiens OX=9606 GN=NUP153 PE=1 SV=2	21	27	32	sp	9606	1	2	uniprotkb_proteome_UP000005640_AND_revi_2024_03_07	NaN	NaN	NaN	FALSE	100	0.0871915	19.0209	6.94331e-32	NU153_HUMAN	0	5.22889e-33	55.8936	153938	P49790	P49790_S217_M1	1	Phospho (STY)	S	217	PEAERSHSLSQHTAT	_SHS[Phospho (STY)]LSQHTATSSK_.2	_SHS[Phospho (STY)]LSQHTATSSK_.2	_SHS[Phospho (STY)]LSQHTATSSK_.2	_SHS[Phospho (STY)]LSQHTATSSK_.2	_SHS[Phospho (STY)]LSQHTATSSK_.3;_SHS[Phospho (STY)]LSQHTATSSK_.2	_SHS[Phospho (STY)]LSQHTATSSK_.3;_SHS[Phospho (STY)]LSQHTATSSK_.2	1	1	1	1	2	2	0.999992	0.999806	0.997013	0.89858	0.999998	0.999984	27371.5	19874.7	26254.4	18845.2	87139.1	96217.9
P49790	P49790	P49790	NUP153	Homo sapiens	Nuclear pore complex protein Nup153	P49790	NU153_HUMAN	uniprotkb_proteome_UP000005640_AND_revi_2024_03_07	>sp|P49790|NU153_HUMAN Nuclear pore complex protein Nup153 OS=Homo sapiens OX=9606 GN=NUP153 PE=1 SV=2	21	27	32	sp	9606	1	2	uniprotkb_proteome_UP000005640_AND_revi_2024_03_07	NaN	NaN	NaN	FALSE	100	0.0871915	19.0209	6.94331e-32	NU153_HUMAN	0	5.22889e-33	55.8936	153938	P49790	P49790_T699_M1	1	Phospho (STY)	T	699	AKQTGIETPNKSGKT	Filtered	_QTGIET[Phospho (STY)]PNK_.2	_QTGIET[Phospho (STY)]PNK_.2	_QTGIET[Phospho (STY)]PNK_.2	_QTGIET[Phospho (STY)]PNK_.2	_QTGIET[Phospho (STY)]PNK_.2	Filtered	1	1	1	1	1	Filtered	0.999823	0.999974	0.999776	0.983422	0.998375	Filtered	145606	164761	161257	146948	149190
P49790	P49790	P49790	NUP153	Homo sapiens	Nuclear pore complex protein Nup153	P49790	NU153_HUMAN	uniprotkb_proteome_UP000005640_AND_revi_2024_03_07	>sp|P49790|NU153_HUMAN Nuclear pore complex protein Nup153 OS=Homo sapiens OX=9606 GN=NUP153 PE=1 SV=2	21	27	32	sp	9606	1	2	uniprotkb_proteome_UP000005640_AND_revi_2024_03_07	NaN	NaN	NaN	FALSE	100	0.0871915	19.0209	6.94331e-32	NU153_HUMAN	0	5.22889e-33	55.8936	153938	P49790	P49790_S240_M1	1	Phospho (STY)	S	240	LSAFGTLSPSLGNSS	_KPAFNLSAFGTLS[Phospho (STY)]PSLGNSSILK_.3	_KPAFNLSAFGTLS[Phospho (STY)]PSLGNSSILK_.3	_KPAFNLSAFGTLS[Phospho (STY)]PSLGNSSILK_.3	_KPAFNLSAFGTLS[Phospho (STY)]PSLGNSSILK_.3	_KPAFNLSAFGTLS[Phospho (STY)]PSLGNSSILK_.3	_KPAFNLSAFGTLS[Phospho (STY)]PSLGNSSILK_.3	1	1	1	1	1	1	0.95707	0.993179	0.9922	0.999417	0.998944	0.9968	40258.5	43761.1	60970.4	69421.7	40484.2	62635.3
P49790	P49790	P49790	NUP153	Homo sapiens	Nuclear pore complex protein Nup153	P49790	NU153_HUMAN	uniprotkb_proteome_UP000005640_AND_revi_2024_03_07	>sp|P49790|NU153_HUMAN Nuclear pore complex protein Nup153 OS=Homo sapiens OX=9606 GN=NUP153 PE=1 SV=2	21	27	32	sp	9606	1	2	uniprotkb_proteome_UP000005640_AND_revi_2024_03_07	NaN	NaN	NaN	FALSE	100	0.0871915	19.0209	6.94331e-32	NU153_HUMAN	0	5.22889e-33	55.8936	153938	P49790	P49790_T369_M1	1	Phospho (STY)	T	369	PPVQRLMTPKPVSIA	_LMT[Phospho (STY)]PKPVSIATNR_.3	_LMT[Phospho (STY)]PKPVSIATNR_.3	_LMT[Phospho (STY)]PKPVSIATNR_.3;_LMT[Phospho (STY)]PKPVSIATNR_.2;_LM[Oxidation (M)]T[Phospho (STY)]PKPVSIATNR_.2	_LMT[Phospho (STY)]PKPVSIATNR_.3;_LMT[Phospho (STY)]PKPVSIATNR_.2;_LM[Oxidation (M)]T[Phospho (STY)]PKPVSIATNR_.2	_LMT[Phospho (STY)]PKPVSIATNR_.3;_LMT[Phospho (STY)]PKPVSIATNR_.2;_LM[Oxidation (M)]T[Phospho (STY)]PKPVSIATNR_.2	_LMT[Phospho (STY)]PKPVSIATNR_.3;_LMT[Phospho (STY)]PKPVSIATNR_.2	1	1	3	3	3	2	0.999267	0.999593	0.998298	1	0.999995	1	37060.2	31355.2	99263.8	186955	238983	142041
P49790	P49790	P49790	NUP153	Homo sapiens	Nuclear pore complex protein Nup153	P49790	NU153_HUMAN	uniprotkb_proteome_UP000005640_AND_revi_2024_03_07	>sp|P49790|NU153_HUMAN Nuclear pore complex protein Nup153 OS=Homo sapiens OX=9606 GN=NUP153 PE=1 SV=2	21	27	32	sp	9606	1	2	uniprotkb_proteome_UP000005640_AND_revi_2024_03_07	NaN	NaN	NaN	FALSE	100	0.0871915	19.0209	6.94331e-32	NU153_HUMAN	0	5.22889e-33	55.8936	153938	P49790	P49790_M368_M1	1	Oxidation (M)	M	368	YPPVQRLMTPKPVSI	Filtered	Filtered	_LM[Oxidation (M)]T[Phospho (STY)]PKPVSIATNR_.2	_LM[Oxidation (M)]T[Phospho (STY)]PKPVSIATNR_.2	_LM[Oxidation (M)]T[Phospho (STY)]PKPVSIATNR_.2	Filtered	Filtered	Filtered	1	1	1	Filtered	Filtered	Filtered	1	1	1	Filtered	Filtered	Filtered	31395.4	62762.6	64128.2	Filtered
P49790	P49790	P49790	NUP153	Homo sapiens	Nuclear pore complex protein Nup153	P49790	NU153_HUMAN	uniprotkb_proteome_UP000005640_AND_revi_2024_03_07	>sp|P49790|NU153_HUMAN Nuclear pore complex protein Nup153 OS=Homo sapiens OX=9606 GN=NUP153 PE=1 SV=2	21	27	32	sp	9606	1	2	uniprotkb_proteome_UP000005640_AND_revi_2024_03_07	NaN	NaN	NaN	FALSE	100	0.0871915	19.0209	6.94331e-32	NU153_HUMAN	0	5.22889e-33	55.8936	153938	P49790	P49790_C593_M1	1	Carbamidomethyl (C)	C	593	KKTPPEDCEGPFRPA	_KT[Phospho (STY)]PPEDC[Carbamidomethyl (C)]EGPFRPAEILK_.3;_T[Phospho (STY)]PPEDC[Carbamidomethyl (C)]EGPFRPAEILK_.3	_KT[Phospho (STY)]PPEDC[Carbamidomethyl (C)]EGPFRPAEILK_.3;_T[Phospho (STY)]PPEDC[Carbamidomethyl (C)]EGPFRPAEILK_.3	_KT[Phospho (STY)]PPEDC[Carbamidomethyl (C)]EGPFRPAEILK_.3;_T[Phospho (STY)]PPEDC[Carbamidomethyl (C)]EGPFRPAEILK_.3	_KT[Phospho (STY)]PPEDC[Carbamidomethyl (C)]EGPFRPAEILK_.3;_T[Phospho (STY)]PPEDC[Carbamidomethyl (C)]EGPFRPAEILK_.3	_KT[Phospho (STY)]PPEDC[Carbamidomethyl (C)]EGPFRPAEILK_.3;_T[Phospho (STY)]PPEDC[Carbamidomethyl (C)]EGPFRPAEILK_.3	_KT[Phospho (STY)]PPEDC[Carbamidomethyl (C)]EGPFRPAEILK_.3;_T[Phospho (STY)]PPEDC[Carbamidomethyl (C)]EGPFRPAEILK_.3	2	2	2	2	2	2	1	1	1	1	1	1	215538	262346	211529	265201	250037	274834
P49790	P49790	P49790	NUP153	Homo sapiens	Nuclear pore complex protein Nup153	P49790	NU153_HUMAN	uniprotkb_proteome_UP000005640_AND_revi_2024_03_07	>sp|P49790|NU153_HUMAN Nuclear pore complex protein Nup153 OS=Homo sapiens OX=9606 GN=NUP153 PE=1 SV=2	21	27	32	sp	9606	1	2	uniprotkb_proteome_UP000005640_AND_revi_2024_03_07	NaN	NaN	NaN	FALSE	100	0.0871915	19.0209	6.94331e-32	NU153_HUMAN	0	5.22889e-33	55.8936	153938	P49790	P49790_T588_M1	1	Phospho (STY)	T	588	NSTNCKKTPPEDCEG	_KT[Phospho (STY)]PPEDC[Carbamidomethyl (C)]EGPFRPAEILK_.3;_T[Phospho (STY)]PPEDC[Carbamidomethyl (C)]EGPFRPAEILK_.3	_KT[Phospho (STY)]PPEDC[Carbamidomethyl (C)]EGPFRPAEILK_.3;_T[Phospho (STY)]PPEDC[Carbamidomethyl (C)]EGPFRPAEILK_.3	_KT[Phospho (STY)]PPEDC[Carbamidomethyl (C)]EGPFRPAEILK_.3;_T[Phospho (STY)]PPEDC[Carbamidomethyl (C)]EGPFRPAEILK_.3	_KT[Phospho (STY)]PPEDC[Carbamidomethyl (C)]EGPFRPAEILK_.3;_T[Phospho (STY)]PPEDC[Carbamidomethyl (C)]EGPFRPAEILK_.3	_KT[Phospho (STY)]PPEDC[Carbamidomethyl (C)]EGPFRPAEILK_.3;_T[Phospho (STY)]PPEDC[Carbamidomethyl (C)]EGPFRPAEILK_.3	_KT[Phospho (STY)]PPEDC[Carbamidomethyl (C)]EGPFRPAEILK_.3;_T[Phospho (STY)]PPEDC[Carbamidomethyl (C)]EGPFRPAEILK_.3	2	2	2	2	2	2	1	1	1	1	1	1	215538	262346	211529	265201	250037	274834
P49790	P49790	P49790	NUP153	Homo sapiens	Nuclear pore complex protein Nup153	P49790	NU153_HUMAN	uniprotkb_proteome_UP000005640_AND_revi_2024_03_07	>sp|P49790|NU153_HUMAN Nuclear pore complex protein Nup153 OS=Homo sapiens OX=9606 GN=NUP153 PE=1 SV=2	21	27	32	sp	9606	1	2	uniprotkb_proteome_UP000005640_AND_revi_2024_03_07	NaN	NaN	NaN	FALSE	100	0.0871915	19.0209	6.94331e-32	NU153_HUMAN	0	5.22889e-33	55.8936	153938	P49790	P49790_T388_M1	1	Phospho (STY)	T	388	VYFKPSLTPSGEFRK	_PSLT[Phospho (STY)]PSGEFR_.2	_PSLT[Phospho (STY)]PSGEFR_.2	Filtered	_PSLT[Phospho (STY)]PSGEFRK_.2;_PSLT[Phospho (STY)]PSGEFRK_.3;_PSLT[Phospho (STY)]PSGEFR_.2	_PSLT[Phospho (STY)]PSGEFRK_.3;_PSLT[Phospho (STY)]PSGEFR_.2	_PSLT[Phospho (STY)]PSGEFRK_.2;_PSLT[Phospho (STY)]PSGEFRK_.3	1	1	Filtered	3	2	2	0.922713	0.987726	Filtered	0.994486	0.99933	0.999975	18117.2	11929.2	Filtered	233003	83548.4	194952
P49790	P49790	P49790	NUP153	Homo sapiens	Nuclear pore complex protein Nup153	P49790	NU153_HUMAN	uniprotkb_proteome_UP000005640_AND_revi_2024_03_07	>sp|P49790|NU153_HUMAN Nuclear pore complex protein Nup153 OS=Homo sapiens OX=9606 GN=NUP153 PE=1 SV=2	21	27	32	sp	9606	1	2	uniprotkb_proteome_UP000005640_AND_revi_2024_03_07	NaN	NaN	NaN	FALSE	100	0.0871915	19.0209	6.94331e-32	NU153_HUMAN	0	5.22889e-33	55.8936	153938	P49790	P49790_S386_M1	1	Phospho (STY)	S	386	RSVYFKPSLTPSGEF	_PS[Phospho (STY)]LTPSGEFRK_.3	_PS[Phospho (STY)]LTPSGEFRK_.3	Filtered	Filtered	Filtered	Filtered	1	1	Filtered	Filtered	Filtered	Filtered	0.852607	0.983319	Filtered	Filtered	Filtered	Filtered	11557.4	8356	Filtered	Filtered	Filtered	Filtered
P49790	P49790	P49790	NUP153	Homo sapiens	Nuclear pore complex protein Nup153	P49790	NU153_HUMAN	uniprotkb_proteome_UP000005640_AND_revi_2024_03_07	>sp|P49790|NU153_HUMAN Nuclear pore complex protein Nup153 OS=Homo sapiens OX=9606 GN=NUP153 PE=1 SV=2	21	27	32	sp	9606	1	2	uniprotkb_proteome_UP000005640_AND_revi_2024_03_07	NaN	NaN	NaN	FALSE	100	0.0871915	19.0209	6.94331e-32	NU153_HUMAN	0	5.22889e-33	55.8936	153938	P49790	P49790_S687_M1	1	Phospho (STY)	S	687	ACQAAKLSPRDTAKQ	_C[Carbamidomethyl (C)]IAC[Carbamidomethyl (C)]QAAKLS[Phospho (STY)]PR_.3	_C[Carbamidomethyl (C)]IAC[Carbamidomethyl (C)]QAAKLS[Phospho (STY)]PR_.3	_C[Carbamidomethyl (C)]IAC[Carbamidomethyl (C)]QAAKLS[Phospho (STY)]PR_.3	_C[Carbamidomethyl (C)]IAC[Carbamidomethyl (C)]QAAKLS[Phospho (STY)]PR_.3	_C[Carbamidomethyl (C)]IAC[Carbamidomethyl (C)]QAAKLS[Phospho (STY)]PR_.3	_C[Carbamidomethyl (C)]IAC[Carbamidomethyl (C)]QAAKLS[Phospho (STY)]PR_.3	1	1	1	1	1	1	1	1	1	1	1	1	85311.4	83320.1	115405	73454.2	87712.4	70697.1
P49790	P49790	P49790	NUP153	Homo sapiens	Nuclear pore complex protein Nup153	P49790	NU153_HUMAN	uniprotkb_proteome_UP000005640_AND_revi_2024_03_07	>sp|P49790|NU153_HUMAN Nuclear pore complex protein Nup153 OS=Homo sapiens OX=9606 GN=NUP153 PE=1 SV=2	21	27	32	sp	9606	1	2	uniprotkb_proteome_UP000005640_AND_revi_2024_03_07	NaN	NaN	NaN	FALSE	100	0.0871915	19.0209	6.94331e-32	NU153_HUMAN	0	5.22889e-33	55.8936	153938	P49790	P49790_C681_M2	2	Carbamidomethyl (C)	C	681	TDNKCIACQAAKLSP	_C[Carbamidomethyl (C)]IAC[Carbamidomethyl (C)]QAAKLS[Phospho (STY)]PR_.3	_C[Carbamidomethyl (C)]IAC[Carbamidomethyl (C)]QAAKLS[Phospho (STY)]PR_.3	_C[Carbamidomethyl (C)]IAC[Carbamidomethyl (C)]QAAKLS[Phospho (STY)]PR_.3	_C[Carbamidomethyl (C)]IAC[Carbamidomethyl (C)]QAAKLS[Phospho (STY)]PR_.3	_C[Carbamidomethyl (C)]IAC[Carbamidomethyl (C)]QAAKLS[Phospho (STY)]PR_.3	_C[Carbamidomethyl (C)]IAC[Carbamidomethyl (C)]QAAKLS[Phospho (STY)]PR_.3	1	1	1	1	1	1	1	1	1	1	1	1	85311.4	83320.1	115405	73454.2	87712.4	70697.1
P49790	P49790	P49790	NUP153	Homo sapiens	Nuclear pore complex protein Nup153	P49790	NU153_HUMAN	uniprotkb_proteome_UP000005640_AND_revi_2024_03_07	>sp|P49790|NU153_HUMAN Nuclear pore complex protein Nup153 OS=Homo sapiens OX=9606 GN=NUP153 PE=1 SV=2	21	27	32	sp	9606	1	2	uniprotkb_proteome_UP000005640_AND_revi_2024_03_07	NaN	NaN	NaN	FALSE	100	0.0871915	19.0209	6.94331e-32	NU153_HUMAN	0	5.22889e-33	55.8936	153938	P49790	P49790_C678_M2	2	Carbamidomethyl (C)	C	678	NKVTDNKCIACQAAK	_C[Carbamidomethyl (C)]IAC[Carbamidomethyl (C)]QAAKLS[Phospho (STY)]PR_.3	_C[Carbamidomethyl (C)]IAC[Carbamidomethyl (C)]QAAKLS[Phospho (STY)]PR_.3	_C[Carbamidomethyl (C)]IAC[Carbamidomethyl (C)]QAAKLS[Phospho (STY)]PR_.3	_C[Carbamidomethyl (C)]IAC[Carbamidomethyl (C)]QAAKLS[Phospho (STY)]PR_.3	_C[Carbamidomethyl (C)]IAC[Carbamidomethyl (C)]QAAKLS[Phospho (STY)]PR_.3	_C[Carbamidomethyl (C)]IAC[Carbamidomethyl (C)]QAAKLS[Phospho (STY)]PR_.3	1	1	1	1	1	1	1	1	1	1	1	1	85311.4	83320.1	115405	73454.2	87712.4	70697.1
P49790	P49790	P49790	NUP153	Homo sapiens	Nuclear pore complex protein Nup153	P49790	NU153_HUMAN	uniprotkb_proteome_UP000005640_AND_revi_2024_03_07	>sp|P49790|NU153_HUMAN Nuclear pore complex protein Nup153 OS=Homo sapiens OX=9606 GN=NUP153 PE=1 SV=2	21	27	32	sp	9606	1	2	uniprotkb_proteome_UP000005640_AND_revi_2024_03_07	NaN	NaN	NaN	FALSE	100	0.0871915	19.0209	6.94331e-32	NU153_HUMAN	0	5.22889e-33	55.8936	153938	P49790	P49790_C68_M2	2	Carbamidomethyl (C)	C	68	KNEDVCSCSTDTSEV	_NEDVC[Carbamidomethyl (C)]SC[Carbamidomethyl (C)]STDTSEVPRWPENK_.3;_NEDVC[Carbamidomethyl (C)]SC[Carbamidomethyl (C)]STDTSEVPR_.2	_NEDVC[Carbamidomethyl (C)]SC[Carbamidomethyl (C)]STDTSEVPRWPENK_.3;_NEDVC[Carbamidomethyl (C)]SC[Carbamidomethyl (C)]STDTSEVPR_.2	_NEDVC[Carbamidomethyl (C)]SC[Carbamidomethyl (C)]STDTSEVPRWPENK_.3;_NEDVC[Carbamidomethyl (C)]SC[Carbamidomethyl (C)]STDTSEVPR_.2	_NEDVC[Carbamidomethyl (C)]SC[Carbamidomethyl (C)]STDTSEVPRWPENK_.3;_NEDVC[Carbamidomethyl (C)]SC[Carbamidomethyl (C)]STDTSEVPR_.2	_NEDVC[Carbamidomethyl (C)]SC[Carbamidomethyl (C)]STDTSEVPRWPENK_.3;_NEDVC[Carbamidomethyl (C)]SC[Carbamidomethyl (C)]STDTSEVPR_.2	_NEDVC[Carbamidomethyl (C)]SC[Carbamidomethyl (C)]STDTSEVPRWPENK_.3;_NEDVC[Carbamidomethyl (C)]SC[Carbamidomethyl (C)]STDTSEVPR_.2	2	2	2	2	2	2	1	1	1	1	1	1	58932.1	74867.1	59924.2	76785.6	68338.1	69495.7
P49790	P49790	P49790	NUP153	Homo sapiens	Nuclear pore complex protein Nup153	P49790	NU153_HUMAN	uniprotkb_proteome_UP000005640_AND_revi_2024_03_07	>sp|P49790|NU153_HUMAN Nuclear pore complex protein Nup153 OS=Homo sapiens OX=9606 GN=NUP153 PE=1 SV=2	21	27	32	sp	9606	1	2	uniprotkb_proteome_UP000005640_AND_revi_2024_03_07	NaN	NaN	NaN	FALSE	100	0.0871915	19.0209	6.94331e-32	NU153_HUMAN	0	5.22889e-33	55.8936	153938	P49790	P49790_C66_M2	2	Carbamidomethyl (C)	C	66	FNKNEDVCSCSTDTS	_NEDVC[Carbamidomethyl (C)]SC[Carbamidomethyl (C)]STDTSEVPRWPENK_.3;_NEDVC[Carbamidomethyl (C)]SC[Carbamidomethyl (C)]STDTSEVPR_.2	_NEDVC[Carbamidomethyl (C)]SC[Carbamidomethyl (C)]STDTSEVPRWPENK_.3;_NEDVC[Carbamidomethyl (C)]SC[Carbamidomethyl (C)]STDTSEVPR_.2	_NEDVC[Carbamidomethyl (C)]SC[Carbamidomethyl (C)]STDTSEVPRWPENK_.3;_NEDVC[Carbamidomethyl (C)]SC[Carbamidomethyl (C)]STDTSEVPR_.2	_NEDVC[Carbamidomethyl (C)]SC[Carbamidomethyl (C)]STDTSEVPRWPENK_.3;_NEDVC[Carbamidomethyl (C)]SC[Carbamidomethyl (C)]STDTSEVPR_.2	_NEDVC[Carbamidomethyl (C)]SC[Carbamidomethyl (C)]STDTSEVPRWPENK_.3;_NEDVC[Carbamidomethyl (C)]SC[Carbamidomethyl (C)]STDTSEVPR_.2	_NEDVC[Carbamidomethyl (C)]SC[Carbamidomethyl (C)]STDTSEVPRWPENK_.3;_NEDVC[Carbamidomethyl (C)]SC[Carbamidomethyl (C)]STDTSEVPR_.2	2	2	2	2	2	2	1	1	1	1	1	1	58932.1	74867.1	59924.2	76785.6	68338.1	69495.7
P49790	P49790	P49790	NUP153	Homo sapiens	Nuclear pore complex protein Nup153	P49790	NU153_HUMAN	uniprotkb_proteome_UP000005640_AND_revi_2024_03_07	>sp|P49790|NU153_HUMAN Nuclear pore complex protein Nup153 OS=Homo sapiens OX=9606 GN=NUP153 PE=1 SV=2	21	27	32	sp	9606	1	2	uniprotkb_proteome_UP000005640_AND_revi_2024_03_07	NaN	NaN	NaN	FALSE	100	0.0871915	19.0209	6.94331e-32	NU153_HUMAN	0	5.22889e-33	55.8936	153938	P49790	P49790_S320_M1	1	Phospho (STY)	S	320	QSLEKMSSPLADAKR	_M[Oxidation (M)]SS[Phospho (STY)]PLADAK_.2	_M[Oxidation (M)]SS[Phospho (STY)]PLADAK_.2	_M[Oxidation (M)]SS[Phospho (STY)]PLADAK_.2	_M[Oxidation (M)]SS[Phospho (STY)]PLADAK_.2	_M[Oxidation (M)]SS[Phospho (STY)]PLADAK_.2	_M[Oxidation (M)]SS[Phospho (STY)]PLADAK_.2	1	1	1	1	1	1	0.985617	0.987196	0.994707	0.999137	0.997786	0.981117	40490.6	32518.9	35790.8	29256.9	34612.1	35659.2
P49790	P49790	P49790	NUP153	Homo sapiens	Nuclear pore complex protein Nup153	P49790	NU153_HUMAN	uniprotkb_proteome_UP000005640_AND_revi_2024_03_07	>sp|P49790|NU153_HUMAN Nuclear pore complex protein Nup153 OS=Homo sapiens OX=9606 GN=NUP153 PE=1 SV=2	21	27	32	sp	9606	1	2	uniprotkb_proteome_UP000005640_AND_revi_2024_03_07	NaN	NaN	NaN	FALSE	100	0.0871915	19.0209	6.94331e-32	NU153_HUMAN	0	5.22889e-33	55.8936	153938	P49790	P49790_M318_M1	1	Oxidation (M)	M	318	ILQSLEKMSSPLADA	_M[Oxidation (M)]SS[Phospho (STY)]PLADAK_.2	_M[Oxidation (M)]SS[Phospho (STY)]PLADAK_.2	_M[Oxidation (M)]SS[Phospho (STY)]PLADAK_.2	_M[Oxidation (M)]SS[Phospho (STY)]PLADAK_.2	_M[Oxidation (M)]SS[Phospho (STY)]PLADAK_.2	_M[Oxidation (M)]SS[Phospho (STY)]PLADAK_.2	1	1	1	1	1	1	1	1	1	1	1	1	40490.6	32518.9	35790.8	29256.9	34612.1	35659.2
P49790	P49790	P49790	NUP153	Homo sapiens	Nuclear pore complex protein Nup153	P49790	NU153_HUMAN	uniprotkb_proteome_UP000005640_AND_revi_2024_03_07	>sp|P49790|NU153_HUMAN Nuclear pore complex protein Nup153 OS=Homo sapiens OX=9606 GN=NUP153 PE=1 SV=2	21	27	32	sp	9606	1	2	uniprotkb_proteome_UP000005640_AND_revi_2024_03_07	NaN	NaN	NaN	FALSE	100	0.0871915	19.0209	6.94331e-32	NU153_HUMAN	0	5.22889e-33	55.8936	153938	P49790	P49790_C860_M2	2	Carbamidomethyl (C)	C	860	GSWDCELCLVQNKAD	_KPEGSWDC[Carbamidomethyl (C)]ELC[Carbamidomethyl (C)]LVQNK_.3	_KPEGSWDC[Carbamidomethyl (C)]ELC[Carbamidomethyl (C)]LVQNK_.3	_KPEGSWDC[Carbamidomethyl (C)]ELC[Carbamidomethyl (C)]LVQNK_.3	_KPEGSWDC[Carbamidomethyl (C)]ELC[Carbamidomethyl (C)]LVQNK_.3	_KPEGSWDC[Carbamidomethyl (C)]ELC[Carbamidomethyl (C)]LVQNK_.3	_KPEGSWDC[Carbamidomethyl (C)]ELC[Carbamidomethyl (C)]LVQNK_.3	1	1	1	1	1	1	1	1	1	1	1	1	13310.8	13073.4	11692	18945.4	4174.65	20773.5
P49790	P49790	P49790	NUP153	Homo sapiens	Nuclear pore complex protein Nup153	P49790	NU153_HUMAN	uniprotkb_proteome_UP000005640_AND_revi_2024_03_07	>sp|P49790|NU153_HUMAN Nuclear pore complex protein Nup153 OS=Homo sapiens OX=9606 GN=NUP153 PE=1 SV=2	21	27	32	sp	9606	1	2	uniprotkb_proteome_UP000005640_AND_revi_2024_03_07	NaN	NaN	NaN	FALSE	100	0.0871915	19.0209	6.94331e-32	NU153_HUMAN	0	5.22889e-33	55.8936	153938	P49790	P49790_C857_M2	2	Carbamidomethyl (C)	C	857	KPEGSWDCELCLVQN	_KPEGSWDC[Carbamidomethyl (C)]ELC[Carbamidomethyl (C)]LVQNK_.3	_KPEGSWDC[Carbamidomethyl (C)]ELC[Carbamidomethyl (C)]LVQNK_.3	_KPEGSWDC[Carbamidomethyl (C)]ELC[Carbamidomethyl (C)]LVQNK_.3	_KPEGSWDC[Carbamidomethyl (C)]ELC[Carbamidomethyl (C)]LVQNK_.3	_KPEGSWDC[Carbamidomethyl (C)]ELC[Carbamidomethyl (C)]LVQNK_.3	_KPEGSWDC[Carbamidomethyl (C)]ELC[Carbamidomethyl (C)]LVQNK_.3	1	1	1	1	1	1	1	1	1	1	1	1	13310.8	13073.4	11692	18945.4	4174.65	20773.5
P49790	P49790	P49790	NUP153	Homo sapiens	Nuclear pore complex protein Nup153	P49790	NU153_HUMAN	uniprotkb_proteome_UP000005640_AND_revi_2024_03_07	>sp|P49790|NU153_HUMAN Nuclear pore complex protein Nup153 OS=Homo sapiens OX=9606 GN=NUP153 PE=1 SV=2	21	27	32	sp	9606	1	2	uniprotkb_proteome_UP000005640_AND_revi_2024_03_07	NaN	NaN	NaN	FALSE	100	0.0871915	19.0209	6.94331e-32	NU153_HUMAN	0	5.22889e-33	55.8936	153938	P49790	P49790_C667_M2	2	Carbamidomethyl (C)	C	667	SSWQCDTCLLQNKVT	_AGSSWQC[Carbamidomethyl (C)]DTC[Carbamidomethyl (C)]LLQNK_.2	_AGSSWQC[Carbamidomethyl (C)]DTC[Carbamidomethyl (C)]LLQNK_.2	_AGSSWQC[Carbamidomethyl (C)]DTC[Carbamidomethyl (C)]LLQNK_.2	_AGSSWQC[Carbamidomethyl (C)]DTC[Carbamidomethyl (C)]LLQNK_.2	_AGSSWQC[Carbamidomethyl (C)]DTC[Carbamidomethyl (C)]LLQNK_.2	_AGSSWQC[Carbamidomethyl (C)]DTC[Carbamidomethyl (C)]LLQNK_.2	1	1	1	1	1	1	1	1	1	1	1	1	7967.5	6795.25	4923.19	19049.3	14247.7	12515.3
P49790	P49790	P49790	NUP153	Homo sapiens	Nuclear pore complex protein Nup153	P49790	NU153_HUMAN	uniprotkb_proteome_UP000005640_AND_revi_2024_03_07	>sp|P49790|NU153_HUMAN Nuclear pore complex protein Nup153 OS=Homo sapiens OX=9606 GN=NUP153 PE=1 SV=2	21	27	32	sp	9606	1	2	uniprotkb_proteome_UP000005640_AND_revi_2024_03_07	NaN	NaN	NaN	FALSE	100	0.0871915	19.0209	6.94331e-32	NU153_HUMAN	0	5.22889e-33	55.8936	153938	P49790	P49790_C664_M2	2	Carbamidomethyl (C)	C	664	KAGSSWQCDTCLLQN	_AGSSWQC[Carbamidomethyl (C)]DTC[Carbamidomethyl (C)]LLQNK_.2	_AGSSWQC[Carbamidomethyl (C)]DTC[Carbamidomethyl (C)]LLQNK_.2	_AGSSWQC[Carbamidomethyl (C)]DTC[Carbamidomethyl (C)]LLQNK_.2	_AGSSWQC[Carbamidomethyl (C)]DTC[Carbamidomethyl (C)]LLQNK_.2	_AGSSWQC[Carbamidomethyl (C)]DTC[Carbamidomethyl (C)]LLQNK_.2	_AGSSWQC[Carbamidomethyl (C)]DTC[Carbamidomethyl (C)]LLQNK_.2	1	1	1	1	1	1	1	1	1	1	1	1	7967.5	6795.25	4923.19	19049.3	14247.7	12515.3
P49790	P49790	P49790	NUP153	Homo sapiens	Nuclear pore complex protein Nup153	P49790	NU153_HUMAN	uniprotkb_proteome_UP000005640_AND_revi_2024_03_07	>sp|P49790|NU153_HUMAN Nuclear pore complex protein Nup153 OS=Homo sapiens OX=9606 GN=NUP153 PE=1 SV=2	21	27	32	sp	9606	1	2	uniprotkb_proteome_UP000005640_AND_revi_2024_03_07	NaN	NaN	NaN	FALSE	100	0.0871915	19.0209	6.94331e-32	NU153_HUMAN	0	5.22889e-33	55.8936	153938	P49790	P49790_C803_M3	3	Carbamidomethyl (C)	C	803	SWECSVCCVSNNAED	_RPIGSWEC[Carbamidomethyl (C)]SVC[Carbamidomethyl (C)]C[Carbamidomethyl (C)]VSNNAEDNK_.3	_RPIGSWEC[Carbamidomethyl (C)]SVC[Carbamidomethyl (C)]C[Carbamidomethyl (C)]VSNNAEDNK_.3	_RPIGSWEC[Carbamidomethyl (C)]SVC[Carbamidomethyl (C)]C[Carbamidomethyl (C)]VSNNAEDNK_.3	_RPIGSWEC[Carbamidomethyl (C)]SVC[Carbamidomethyl (C)]C[Carbamidomethyl (C)]VSNNAEDNK_.3	_RPIGSWEC[Carbamidomethyl (C)]SVC[Carbamidomethyl (C)]C[Carbamidomethyl (C)]VSNNAEDNK_.3	_RPIGSWEC[Carbamidomethyl (C)]SVC[Carbamidomethyl (C)]C[Carbamidomethyl (C)]VSNNAEDNK_.3	1	1	1	1	1	1	1	1	1	1	1	1	3007.62	6134.69	5364.65	15135.9	9959.87	11250
P49790	P49790	P49790	NUP153	Homo sapiens	Nuclear pore complex protein Nup153	P49790	NU153_HUMAN	uniprotkb_proteome_UP000005640_AND_revi_2024_03_07	>sp|P49790|NU153_HUMAN Nuclear pore complex protein Nup153 OS=Homo sapiens OX=9606 GN=NUP153 PE=1 SV=2	21	27	32	sp	9606	1	2	uniprotkb_proteome_UP000005640_AND_revi_2024_03_07	NaN	NaN	NaN	FALSE	100	0.0871915	19.0209	6.94331e-32	NU153_HUMAN	0	5.22889e-33	55.8936	153938	P49790	P49790_C802_M3	3	Carbamidomethyl (C)	C	802	GSWECSVCCVSNNAE	_RPIGSWEC[Carbamidomethyl (C)]SVC[Carbamidomethyl (C)]C[Carbamidomethyl (C)]VSNNAEDNK_.3	_RPIGSWEC[Carbamidomethyl (C)]SVC[Carbamidomethyl (C)]C[Carbamidomethyl (C)]VSNNAEDNK_.3	_RPIGSWEC[Carbamidomethyl (C)]SVC[Carbamidomethyl (C)]C[Carbamidomethyl (C)]VSNNAEDNK_.3	_RPIGSWEC[Carbamidomethyl (C)]SVC[Carbamidomethyl (C)]C[Carbamidomethyl (C)]VSNNAEDNK_.3	_RPIGSWEC[Carbamidomethyl (C)]SVC[Carbamidomethyl (C)]C[Carbamidomethyl (C)]VSNNAEDNK_.3	_RPIGSWEC[Carbamidomethyl (C)]SVC[Carbamidomethyl (C)]C[Carbamidomethyl (C)]VSNNAEDNK_.3	1	1	1	1	1	1	1	1	1	1	1	1	3007.62	6134.69	5364.65	15135.9	9959.87	11250
P49790	P49790	P49790	NUP153	Homo sapiens	Nuclear pore complex protein Nup153	P49790	NU153_HUMAN	uniprotkb_proteome_UP000005640_AND_revi_2024_03_07	>sp|P49790|NU153_HUMAN Nuclear pore complex protein Nup153 OS=Homo sapiens OX=9606 GN=NUP153 PE=1 SV=2	21	27	32	sp	9606	1	2	uniprotkb_proteome_UP000005640_AND_revi_2024_03_07	NaN	NaN	NaN	FALSE	100	0.0871915	19.0209	6.94331e-32	NU153_HUMAN	0	5.22889e-33	55.8936	153938	P49790	P49790_C799_M3	3	Carbamidomethyl (C)	C	799	RPIGSWECSVCCVSN	_RPIGSWEC[Carbamidomethyl (C)]SVC[Carbamidomethyl (C)]C[Carbamidomethyl (C)]VSNNAEDNK_.3	_RPIGSWEC[Carbamidomethyl (C)]SVC[Carbamidomethyl (C)]C[Carbamidomethyl (C)]VSNNAEDNK_.3	_RPIGSWEC[Carbamidomethyl (C)]SVC[Carbamidomethyl (C)]C[Carbamidomethyl (C)]VSNNAEDNK_.3	_RPIGSWEC[Carbamidomethyl (C)]SVC[Carbamidomethyl (C)]C[Carbamidomethyl (C)]VSNNAEDNK_.3	_RPIGSWEC[Carbamidomethyl (C)]SVC[Carbamidomethyl (C)]C[Carbamidomethyl (C)]VSNNAEDNK_.3	_RPIGSWEC[Carbamidomethyl (C)]SVC[Carbamidomethyl (C)]C[Carbamidomethyl (C)]VSNNAEDNK_.3	1	1	1	1	1	1	1	1	1	1	1	1	3007.62	6134.69	5364.65	15135.9	9959.87	11250
P49790	P49790	P49790	NUP153	Homo sapiens	Nuclear pore complex protein Nup153	P49790	NU153_HUMAN	uniprotkb_proteome_UP000005640_AND_revi_2024_03_07	>sp|P49790|NU153_HUMAN Nuclear pore complex protein Nup153 OS=Homo sapiens OX=9606 GN=NUP153 PE=1 SV=2	21	27	32	sp	9606	1	2	uniprotkb_proteome_UP000005640_AND_revi_2024_03_07	NaN	NaN	NaN	FALSE	100	0.0871915	19.0209	6.94331e-32	NU153_HUMAN	0	5.22889e-33	55.8936	153938	P49790	P49790_S607_M1	1	Phospho (STY)	S	607	AEILKEGSVLDILKS	_EGS[Phospho (STY)]VLDILK_.2	_EGS[Phospho (STY)]VLDILK_.2	_EGS[Phospho (STY)]VLDILK_.2	_EGS[Phospho (STY)]VLDILK_.2	_EGS[Phospho (STY)]VLDILK_.2	_EGS[Phospho (STY)]VLDILK_.2	1	1	1	1	1	1	1	1	1	1	1	1	6486.56	2165.53	4855.12	4566.02	4313.35	3892.29
P49792	P49792	P49792	RANBP2	Homo sapiens	E3 SUMO-protein ligase RanBP2	P49792	RBP2_HUMAN	uniprotkb_proteome_UP000005640_AND_revi_2024_03_07	>sp|P49792|RBP2_HUMAN E3 SUMO-protein ligase RanBP2 OS=Homo sapiens OX=9606 GN=RANBP2 PE=1 SV=2	47	55	64	sp	9606	1	2	uniprotkb_proteome_UP000005640_AND_revi_2024_03_07	NaN	NaN	NaN	FALSE	100	0.0213988	20.2055	8.32711e-31	RBP2_HUMAN	0	4.41204e-32	55.2852	358199	P49792	P49792_S2510_M1	1	Phospho (STY)	S	2510	TTPKAVVSPPKFVFG	_AVVS[Phospho (STY)]PPK_.2;_AVVS[Phospho (STY)]PPK_.1	_AVVS[Phospho (STY)]PPK_.2;_AVVS[Phospho (STY)]PPK_.1	_AVVS[Phospho (STY)]PPK_.2;_AVVS[Phospho (STY)]PPK_.1	_AVVS[Phospho (STY)]PPK_.2;_AVVS[Phospho (STY)]PPK_.1	_AVVS[Phospho (STY)]PPK_.2;_AVVS[Phospho (STY)]PPK_.1	_AVVS[Phospho (STY)]PPK_.2;_AVVS[Phospho (STY)]PPK_.1	2	2	2	2	2	2	1	1	1	1	1	1	4.24858e+06	4327250	3.83069e+06	4.32648e+06	4.05859e+06	4085692
P49792	P49792	P49792	RANBP2	Homo sapiens	E3 SUMO-protein ligase RanBP2	P49792	RBP2_HUMAN	uniprotkb_proteome_UP000005640_AND_revi_2024_03_07	>sp|P49792|RBP2_HUMAN E3 SUMO-protein ligase RanBP2 OS=Homo sapiens OX=9606 GN=RANBP2 PE=1 SV=2	47	55	64	sp	9606	1	2	uniprotkb_proteome_UP000005640_AND_revi_2024_03_07	NaN	NaN	NaN	FALSE	100	0.0213988	20.2055	8.32711e-31	RBP2_HUMAN	0	4.41204e-32	55.2852	358199	P49792	P49792_S781_M1	1	Phospho (STY)	S	781	EIKHSTPSPTRYSLS	_HSTPS[Phospho (STY)]PTR_.2	_HSTPS[Phospho (STY)]PTR_.2;_HSTPS[Phospho (STY)]PTR_.1	_HSTPS[Phospho (STY)]PTR_.2;_HSTPS[Phospho (STY)]PTR_.1	_HSTPS[Phospho (STY)]PTR_.2;_HSTPS[Phospho (STY)]PTR_.1	_HSTPS[Phospho (STY)]PTR_.2;_HSTPS[Phospho (STY)]PTR_.1	_HSTPS[Phospho (STY)]PTR_.2;_HSTPS[Phospho (STY)]PTR_.1	1	2	2	2	2	2	0.999986	0.999948	0.97536	0.998973	0.999993	0.999996	943310	1.14938e+06	979822	929135	1.14891e+06	1.23881e+06
P49792	P49792	P49792	RANBP2	Homo sapiens	E3 SUMO-protein ligase RanBP2	P49792	RBP2_HUMAN	uniprotkb_proteome_UP000005640_AND_revi_2024_03_07	>sp|P49792|RBP2_HUMAN E3 SUMO-protein ligase RanBP2 OS=Homo sapiens OX=9606 GN=RANBP2 PE=1 SV=2	47	55	64	sp	9606	1	2	uniprotkb_proteome_UP000005640_AND_revi_2024_03_07	NaN	NaN	NaN	FALSE	100	0.0213988	20.2055	8.32711e-31	RBP2_HUMAN	0	4.41204e-32	55.2852	358199	P49792	P49792_S781_M2	2	Phospho (STY)	S	781	EIKHSTPSPTRYSLS	_HST[Phospho (STY)]PS[Phospho (STY)]PTR_.2	_HST[Phospho (STY)]PS[Phospho (STY)]PTR_.2	_HST[Phospho (STY)]PS[Phospho (STY)]PTR_.2	_HST[Phospho (STY)]PS[Phospho (STY)]PTR_.2	_HST[Phospho (STY)]PS[Phospho (STY)]PTR_.2	_HST[Phospho (STY)]PS[Phospho (STY)]PTR_.2	1	1	1	1	1	1	0.843254	0.990778	0.998772	0.985937	0.996273	0.990552	160333	166396	169398	165287	165377	181128
P49792	P49792	P49792	RANBP2	Homo sapiens	E3 SUMO-protein ligase RanBP2	P49792	RBP2_HUMAN	uniprotkb_proteome_UP000005640_AND_revi_2024_03_07	>sp|P49792|RBP2_HUMAN E3 SUMO-protein ligase RanBP2 OS=Homo sapiens OX=9606 GN=RANBP2 PE=1 SV=2	47	55	64	sp	9606	1	2	uniprotkb_proteome_UP000005640_AND_revi_2024_03_07	NaN	NaN	NaN	FALSE	100	0.0213988	20.2055	8.32711e-31	RBP2_HUMAN	0	4.41204e-32	55.2852	358199	P49792	P49792_T779_M2	2	Phospho (STY)	T	779	DSEIKHSTPSPTRYS	_HST[Phospho (STY)]PS[Phospho (STY)]PTR_.2	_HST[Phospho (STY)]PS[Phospho (STY)]PTR_.2	_HST[Phospho (STY)]PS[Phospho (STY)]PTR_.2	_HST[Phospho (STY)]PS[Phospho (STY)]PTR_.2	_HST[Phospho (STY)]PS[Phospho (STY)]PTR_.2	_HST[Phospho (STY)]PS[Phospho (STY)]PTR_.2	1	1	1	1	1	1	0.981995	0.967116	0.935815	0.991774	0.872868	0.961501	160333	166396	169398	165287	165377	181128
P49792	P49792	P49792	RANBP2	Homo sapiens	E3 SUMO-protein ligase RanBP2	P49792	RBP2_HUMAN	uniprotkb_proteome_UP000005640_AND_revi_2024_03_07	>sp|P49792|RBP2_HUMAN E3 SUMO-protein ligase RanBP2 OS=Homo sapiens OX=9606 GN=RANBP2 PE=1 SV=2	47	55	64	sp	9606	1	2	uniprotkb_proteome_UP000005640_AND_revi_2024_03_07	NaN	NaN	NaN	FALSE	100	0.0213988	20.2055	8.32711e-31	RBP2_HUMAN	0	4.41204e-32	55.2852	358199	P49792	P49792_S788_M1	1	Phospho (STY)	S	788	SPTRYSLSPSKSYKY	_YSLS[Phospho (STY)]PSK_.2;_YSLS[Phospho (STY)]PSK_.1	_YSLS[Phospho (STY)]PSK_.2;_YSLS[Phospho (STY)]PSK_.1	_YSLS[Phospho (STY)]PSK_.2;_YSLS[Phospho (STY)]PSK_.1	_YSLS[Phospho (STY)]PSK_.2;_YSLS[Phospho (STY)]PSK_.1	_YSLS[Phospho (STY)]PSK_.2;_YSLS[Phospho (STY)]PSK_.1	_YSLS[Phospho (STY)]PSK_.2;_YSLS[Phospho (STY)]PSK_.1	2	2	2	2	2	2	1	1	1	1	1	1	2.1502e+06	2.12228e+06	2.14858e+06	2172161	2.18192e+06	2208999
P49792	P49792	P49792	RANBP2	Homo sapiens	E3 SUMO-protein ligase RanBP2	P49792	RBP2_HUMAN	uniprotkb_proteome_UP000005640_AND_revi_2024_03_07	>sp|P49792|RBP2_HUMAN E3 SUMO-protein ligase RanBP2 OS=Homo sapiens OX=9606 GN=RANBP2 PE=1 SV=2	47	55	64	sp	9606	1	2	uniprotkb_proteome_UP000005640_AND_revi_2024_03_07	NaN	NaN	NaN	FALSE	100	0.0213988	20.2055	8.32711e-31	RBP2_HUMAN	0	4.41204e-32	55.2852	358199	P49792	P49792_T2613_M1	1	Phospho (STY)	T	2613	SINYTFKTPEKAKEK	_NLFASFPTEESSINYTFKT[Phospho (STY)]PEK_.3	_NLFASFPTEESSINYTFKT[Phospho (STY)]PEK_.3	_NLFASFPTEESSINYTFKT[Phospho (STY)]PEK_.3	_NLFASFPTEESSINYTFKT[Phospho (STY)]PEK_.3	_NLFASFPTEESSINYTFKT[Phospho (STY)]PEK_.3	_NLFASFPTEESSINYTFKT[Phospho (STY)]PEK_.3	1	1	1	1	1	1	1	0.999999	1	0.999874	1	1	266025	307534	406897	349677	284509	290986
P49792	P49792	P49792	RANBP2	Homo sapiens	E3 SUMO-protein ligase RanBP2	P49792	RBP2_HUMAN	uniprotkb_proteome_UP000005640_AND_revi_2024_03_07	>sp|P49792|RBP2_HUMAN E3 SUMO-protein ligase RanBP2 OS=Homo sapiens OX=9606 GN=RANBP2 PE=1 SV=2	47	55	64	sp	9606	1	2	uniprotkb_proteome_UP000005640_AND_revi_2024_03_07	NaN	NaN	NaN	FALSE	100	0.0213988	20.2055	8.32711e-31	RBP2_HUMAN	0	4.41204e-32	55.2852	358199	P49792	P49792_S1509_M1	1	Phospho (STY)	S	1509	CQNPRKQSLPATSIP	_KQS[Phospho (STY)]LPATSIPTPASFK_.2;_KQS[Phospho (STY)]LPATSIPTPASFK_.3	_KQS[Phospho (STY)]LPATSIPTPASFK_.2;_KQS[Phospho (STY)]LPATSIPTPASFK_.3	_KQS[Phospho (STY)]LPATSIPTPASFK_.2;_KQS[Phospho (STY)]LPATSIPTPASFK_.3	_KQS[Phospho (STY)]LPATSIPTPASFK_.2;_KQS[Phospho (STY)]LPATSIPTPASFK_.3	_KQS[Phospho (STY)]LPATSIPTPASFK_.2;_KQS[Phospho (STY)]LPATSIPTPASFK_.3	_KQS[Phospho (STY)]LPATSIPTPASFK_.2;_KQS[Phospho (STY)]LPATSIPTPASFK_.3	2	2	2	2	2	2	0.999999	1	1	1	0.999995	1	578884	625713	522726	486893	422415	571762
P49792	P49792	P49792	RANBP2	Homo sapiens	E3 SUMO-protein ligase RanBP2	P49792	RBP2_HUMAN	uniprotkb_proteome_UP000005640_AND_revi_2024_03_07	>sp|P49792|RBP2_HUMAN E3 SUMO-protein ligase RanBP2 OS=Homo sapiens OX=9606 GN=RANBP2 PE=1 SV=2	47	55	64	sp	9606	1	2	uniprotkb_proteome_UP000005640_AND_revi_2024_03_07	NaN	NaN	NaN	FALSE	100	0.0213988	20.2055	8.32711e-31	RBP2_HUMAN	0	4.41204e-32	55.2852	358199	P49792	P49792_S1400_M1	1	Phospho (STY)	S	1400	TVFTPKTSPENVQDR	_TS[Phospho (STY)]PENVQDR_.2	Filtered	Filtered	_TS[Phospho (STY)]PENVQDR_.2	_TS[Phospho (STY)]PENVQDR_.2	_TS[Phospho (STY)]PENVQDR_.2	1	Filtered	Filtered	1	1	1	0.985287	Filtered	Filtered	0.999921	0.99742	0.970643	317915	Filtered	Filtered	313405	390795	379739
P49792	P49792	P49792	RANBP2	Homo sapiens	E3 SUMO-protein ligase RanBP2	P49792	RBP2_HUMAN	uniprotkb_proteome_UP000005640_AND_revi_2024_03_07	>sp|P49792|RBP2_HUMAN E3 SUMO-protein ligase RanBP2 OS=Homo sapiens OX=9606 GN=RANBP2 PE=1 SV=2	47	55	64	sp	9606	1	2	uniprotkb_proteome_UP000005640_AND_revi_2024_03_07	NaN	NaN	NaN	FALSE	100	0.0213988	20.2055	8.32711e-31	RBP2_HUMAN	0	4.41204e-32	55.2852	358199	P49792	P49792_T2153_M1	1	Phospho (STY)	T	2153	LLDIPLQTPHKLVDT	_LLLDIPLQT[Phospho (STY)]PHK_.2;_LLLDIPLQT[Phospho (STY)]PHK_.3	_LLLDIPLQT[Phospho (STY)]PHK_.2;_LLLDIPLQT[Phospho (STY)]PHK_.3	_LLLDIPLQT[Phospho (STY)]PHK_.2;_LLLDIPLQT[Phospho (STY)]PHK_.3	_LLLDIPLQT[Phospho (STY)]PHK_.2;_LLLDIPLQT[Phospho (STY)]PHK_.3	_LLLDIPLQT[Phospho (STY)]PHK_.2;_LLLDIPLQT[Phospho (STY)]PHK_.3	_LLLDIPLQT[Phospho (STY)]PHK_.2;_LLLDIPLQT[Phospho (STY)]PHK_.3	2	2	2	2	2	2	1	1	1	1	1	1	712988	644387	638692	693857	610860	640976
P49792	P49792	P49792	RANBP2	Homo sapiens	E3 SUMO-protein ligase RanBP2	P49792	RBP2_HUMAN	uniprotkb_proteome_UP000005640_AND_revi_2024_03_07	>sp|P49792|RBP2_HUMAN E3 SUMO-protein ligase RanBP2 OS=Homo sapiens OX=9606 GN=RANBP2 PE=1 SV=2	47	55	64	sp	9606	1	2	uniprotkb_proteome_UP000005640_AND_revi_2024_03_07	NaN	NaN	NaN	FALSE	100	0.0213988	20.2055	8.32711e-31	RBP2_HUMAN	0	4.41204e-32	55.2852	358199	P49792	P49792_S3207_M1	1	Phospho (STY)	S	3207	KKIESFGSPKGSVCR	_KIESFGS[Phospho (STY)]PK_.2;_IESFGS[Phospho (STY)]PK_.2	_KIESFGS[Phospho (STY)]PK_.2;_IESFGS[Phospho (STY)]PK_.2	_KIESFGS[Phospho (STY)]PK_.2;_IESFGS[Phospho (STY)]PK_.2	_KIESFGS[Phospho (STY)]PK_.2;_IESFGS[Phospho (STY)]PK_.2	_KIESFGS[Phospho (STY)]PK_.2;_IESFGS[Phospho (STY)]PK_.2	_KIESFGS[Phospho (STY)]PK_.2;_IESFGS[Phospho (STY)]PK_.2	2	2	2	2	2	2	0.999969	1	1	0.999708	0.999999	0.999996	595353	586325	589761	603356	567237	547164
P49792	P49792	P49792	RANBP2	Homo sapiens	E3 SUMO-protein ligase RanBP2	P49792	RBP2_HUMAN	uniprotkb_proteome_UP000005640_AND_revi_2024_03_07	>sp|P49792|RBP2_HUMAN E3 SUMO-protein ligase RanBP2 OS=Homo sapiens OX=9606 GN=RANBP2 PE=1 SV=2	47	55	64	sp	9606	1	2	uniprotkb_proteome_UP000005640_AND_revi_2024_03_07	NaN	NaN	NaN	FALSE	100	0.0213988	20.2055	8.32711e-31	RBP2_HUMAN	0	4.41204e-32	55.2852	358199	P49792	P49792_S2250_M1	1	Phospho (STY)	S	2250	VHASPLASSPVRKNL	Filtered	Filtered	Filtered	_EDALDDSVSSSSVHASPLAS[Phospho (STY)]SPVRK_.4	Filtered	Filtered	Filtered	Filtered	Filtered	1	Filtered	Filtered	Filtered	Filtered	Filtered	0.864685	Filtered	Filtered	Filtered	Filtered	Filtered	9731.3	Filtered	Filtered
P49792	P49792	P49792	RANBP2	Homo sapiens	E3 SUMO-protein ligase RanBP2	P49792	RBP2_HUMAN	uniprotkb_proteome_UP000005640_AND_revi_2024_03_07	>sp|P49792|RBP2_HUMAN E3 SUMO-protein ligase RanBP2 OS=Homo sapiens OX=9606 GN=RANBP2 PE=1 SV=2	47	55	64	sp	9606	1	2	uniprotkb_proteome_UP000005640_AND_revi_2024_03_07	NaN	NaN	NaN	FALSE	100	0.0213988	20.2055	8.32711e-31	RBP2_HUMAN	0	4.41204e-32	55.2852	358199	P49792	P49792_S2251_M1	1	Phospho (STY)	S	2251	HASPLASSPVRKNLF	Filtered	_EDALDDSVSSSSVHASPLASS[Phospho (STY)]PVRK_.4	Filtered	Filtered	_EDALDDSVSSSSVHASPLASS[Phospho (STY)]PVRK_.4	_EDALDDSVSSSSVHASPLASS[Phospho (STY)]PVRK_.4	Filtered	1	Filtered	Filtered	1	1	Filtered	0.750791	Filtered	Filtered	0.7841	0.7833	Filtered	12218.5	Filtered	Filtered	13539.8	9946.3
P49792	P49792	P49792	RANBP2	Homo sapiens	E3 SUMO-protein ligase RanBP2	P49792	RBP2_HUMAN	uniprotkb_proteome_UP000005640_AND_revi_2024_03_07	>sp|P49792|RBP2_HUMAN E3 SUMO-protein ligase RanBP2 OS=Homo sapiens OX=9606 GN=RANBP2 PE=1 SV=2	47	55	64	sp	9606	1	2	uniprotkb_proteome_UP000005640_AND_revi_2024_03_07	NaN	NaN	NaN	FALSE	100	0.0213988	20.2055	8.32711e-31	RBP2_HUMAN	0	4.41204e-32	55.2852	358199	P49792	P49792_T2450_M1	1	Phospho (STY)	T	2450	QEKDSLITPHVSRSS	_DSLIT[Phospho (STY)]PHVSR_.3	_DSLIT[Phospho (STY)]PHVSR_.3	_DSLIT[Phospho (STY)]PHVSR_.3	_DSLIT[Phospho (STY)]PHVSR_.3	_DSLIT[Phospho (STY)]PHVSR_.3	_DSLIT[Phospho (STY)]PHVSR_.3	1	1	1	1	1	1	0.999917	0.99942	0.999751	0.997283	0.978386	0.999395	203398	212416	216261	236276	226960	223636
P49792	P49792	P49792	RANBP2	Homo sapiens	E3 SUMO-protein ligase RanBP2	P49792	RBP2_HUMAN	uniprotkb_proteome_UP000005640_AND_revi_2024_03_07	>sp|P49792|RBP2_HUMAN E3 SUMO-protein ligase RanBP2 OS=Homo sapiens OX=9606 GN=RANBP2 PE=1 SV=2	47	55	64	sp	9606	1	2	uniprotkb_proteome_UP000005640_AND_revi_2024_03_07	NaN	NaN	NaN	FALSE	100	0.0213988	20.2055	8.32711e-31	RBP2_HUMAN	0	4.41204e-32	55.2852	358199	P49792	P49792_S2276_M1	1	Phospho (STY)	S	2276	FSFKSALSPSKSPAK	_SALS[Phospho (STY)]PSK_.2;_SALS[Phospho (STY)]PSK_.1	_SALS[Phospho (STY)]PSK_.2;_SALS[Phospho (STY)]PSK_.1	_SALS[Phospho (STY)]PSK_.2;_SALS[Phospho (STY)]PSK_.1	_SALS[Phospho (STY)]PSK_.2;_SALS[Phospho (STY)]PSK_.1	_SALS[Phospho (STY)]PSK_.2;_SALS[Phospho (STY)]PSK_.1	_SALS[Phospho (STY)]PSK_.2;_SALS[Phospho (STY)]PSK_.1	2	2	2	2	2	2	0.998594	0.999978	0.997505	0.99539	0.999412	0.999972	459335	418830	393270	458296	388057	439767
P49792	P49792	P49792	RANBP2	Homo sapiens	E3 SUMO-protein ligase RanBP2	P49792	RBP2_HUMAN	uniprotkb_proteome_UP000005640_AND_revi_2024_03_07	>sp|P49792|RBP2_HUMAN E3 SUMO-protein ligase RanBP2 OS=Homo sapiens OX=9606 GN=RANBP2 PE=1 SV=2	47	55	64	sp	9606	1	2	uniprotkb_proteome_UP000005640_AND_revi_2024_03_07	NaN	NaN	NaN	FALSE	100	0.0213988	20.2055	8.32711e-31	RBP2_HUMAN	0	4.41204e-32	55.2852	358199	P49792	P49792_S1993_M1	1	Phospho (STY)	S	1993	MANKANTSGDFEKDD	_ANTS[Phospho (STY)]GDFEK_.2	_ANTS[Phospho (STY)]GDFEK_.2	_ANTS[Phospho (STY)]GDFEK_.2	Filtered	_ANTS[Phospho (STY)]GDFEK_.2	_ANTS[Phospho (STY)]GDFEK_.2	1	1	1	Filtered	1	1	0.99781	0.957354	0.999957	Filtered	0.997912	0.866923	226569	302747	238833	Filtered	435408	357017
P49792	P49792	P49792	RANBP2	Homo sapiens	E3 SUMO-protein ligase RanBP2	P49792	RBP2_HUMAN	uniprotkb_proteome_UP000005640_AND_revi_2024_03_07	>sp|P49792|RBP2_HUMAN E3 SUMO-protein ligase RanBP2 OS=Homo sapiens OX=9606 GN=RANBP2 PE=1 SV=2	47	55	64	sp	9606	1	2	uniprotkb_proteome_UP000005640_AND_revi_2024_03_07	NaN	NaN	NaN	FALSE	100	0.0213988	20.2055	8.32711e-31	RBP2_HUMAN	0	4.41204e-32	55.2852	358199	P49792	P49792_S955_M1	1	Phospho (STY)	S	955	SPATGILSPRGDDYF	_FESPATGILS[Phospho (STY)]PR_.2	_FESPATGILS[Phospho (STY)]PR_.2	_FESPATGILS[Phospho (STY)]PR_.2	_FESPATGILS[Phospho (STY)]PR_.2	_FESPATGILS[Phospho (STY)]PR_.2	_FESPATGILS[Phospho (STY)]PR_.2	1	1	1	1	1	1	1	1	1	1	1	1	271064	243472	232114	409126	435657	457512
P49792	P49792	P49792	RANBP2	Homo sapiens	E3 SUMO-protein ligase RanBP2	P49792	RBP2_HUMAN	uniprotkb_proteome_UP000005640_AND_revi_2024_03_07	>sp|P49792|RBP2_HUMAN E3 SUMO-protein ligase RanBP2 OS=Homo sapiens OX=9606 GN=RANBP2 PE=1 SV=2	47	55	64	sp	9606	1	2	uniprotkb_proteome_UP000005640_AND_revi_2024_03_07	NaN	NaN	NaN	FALSE	100	0.0213988	20.2055	8.32711e-31	RBP2_HUMAN	0	4.41204e-32	55.2852	358199	P49792	P49792_T1396_M1	1	Phospho (STY)	T	1396	PLAETVFTPKTSPEN	_ELVGPPLAETVFT[Phospho (STY)]PK_.2	_ELVGPPLAETVFT[Phospho (STY)]PK_.2	_ELVGPPLAETVFT[Phospho (STY)]PK_.2	_ELVGPPLAETVFT[Phospho (STY)]PK_.2	_ELVGPPLAETVFT[Phospho (STY)]PK_.2	_ELVGPPLAETVFT[Phospho (STY)]PK_.2	1	1	1	1	1	1	1	1	0.987916	1	1	1	238866	197266	155325	175754	200814	169587
P49792	P49792	P49792	RANBP2	Homo sapiens	E3 SUMO-protein ligase RanBP2	P49792	RBP2_HUMAN	uniprotkb_proteome_UP000005640_AND_revi_2024_03_07	>sp|P49792|RBP2_HUMAN E3 SUMO-protein ligase RanBP2 OS=Homo sapiens OX=9606 GN=RANBP2 PE=1 SV=2	47	55	64	sp	9606	1	2	uniprotkb_proteome_UP000005640_AND_revi_2024_03_07	NaN	NaN	NaN	FALSE	100	0.0213988	20.2055	8.32711e-31	RBP2_HUMAN	0	4.41204e-32	55.2852	358199	P49792	P49792_S21_M1	1	Phospho (STY)	S	21	SVQGSTPSPRQKSMK	_YIASVQGSTPS[Phospho (STY)]PR_.2	_YIASVQGSTPS[Phospho (STY)]PR_.2	_YIASVQGSTPS[Phospho (STY)]PR_.2	_YIASVQGSTPS[Phospho (STY)]PR_.2	_YIASVQGSTPS[Phospho (STY)]PR_.2	_YIASVQGSTPS[Phospho (STY)]PR_.2	1	1	1	1	1	1	0.999979	0.999997	0.999996	0.99554	0.989367	0.99999	148662	151174	147792	181012	157647	152795
P49792	P49792	P49792	RANBP2	Homo sapiens	E3 SUMO-protein ligase RanBP2	P49792	RBP2_HUMAN	uniprotkb_proteome_UP000005640_AND_revi_2024_03_07	>sp|P49792|RBP2_HUMAN E3 SUMO-protein ligase RanBP2 OS=Homo sapiens OX=9606 GN=RANBP2 PE=1 SV=2	47	55	64	sp	9606	1	2	uniprotkb_proteome_UP000005640_AND_revi_2024_03_07	NaN	NaN	NaN	FALSE	100	0.0213988	20.2055	8.32711e-31	RBP2_HUMAN	0	4.41204e-32	55.2852	358199	P49792	P49792_T1412_M1	1	Phospho (STY)	T	1412	QDRFALVTPKKEGHW	_FALVT[Phospho (STY)]PKK_.2;_FALVT[Phospho (STY)]PK_.2	_FALVT[Phospho (STY)]PKK_.2;_FALVT[Phospho (STY)]PK_.2	_FALVT[Phospho (STY)]PKK_.2;_FALVT[Phospho (STY)]PK_.2	_FALVT[Phospho (STY)]PKK_.2;_FALVT[Phospho (STY)]PK_.2	_FALVT[Phospho (STY)]PKK_.2;_FALVT[Phospho (STY)]PK_.2	_FALVT[Phospho (STY)]PKK_.2;_FALVT[Phospho (STY)]PK_.2	2	2	2	2	2	2	1	1	1	1	1	1	397164	367814	429766	391418	381826	347552
P49792	P49792	P49792	RANBP2	Homo sapiens	E3 SUMO-protein ligase RanBP2	P49792	RBP2_HUMAN	uniprotkb_proteome_UP000005640_AND_revi_2024_03_07	>sp|P49792|RBP2_HUMAN E3 SUMO-protein ligase RanBP2 OS=Homo sapiens OX=9606 GN=RANBP2 PE=1 SV=2	47	55	64	sp	9606	1	2	uniprotkb_proteome_UP000005640_AND_revi_2024_03_07	NaN	NaN	NaN	FALSE	100	0.0213988	20.2055	8.32711e-31	RBP2_HUMAN	0	4.41204e-32	55.2852	358199	P49792	P49792_S1456_M1	1	Phospho (STY)	S	1456	SSFVHQASFKFGQGD	_SGSSFVHQAS[Phospho (STY)]FK_.2	_SGSSFVHQAS[Phospho (STY)]FK_.2	_SGSSFVHQAS[Phospho (STY)]FK_.2	_SGSSFVHQAS[Phospho (STY)]FK_.2	_SGSSFVHQAS[Phospho (STY)]FK_.2	_SGSSFVHQAS[Phospho (STY)]FK_.2	1	1	1	1	1	1	1	1	1	1	1	1	80093.1	108648	79357	145678	112964	104793
P49792	P49792	P49792	RANBP2	Homo sapiens	E3 SUMO-protein ligase RanBP2	P49792	RBP2_HUMAN	uniprotkb_proteome_UP000005640_AND_revi_2024_03_07	>sp|P49792|RBP2_HUMAN E3 SUMO-protein ligase RanBP2 OS=Homo sapiens OX=9606 GN=RANBP2 PE=1 SV=2	47	55	64	sp	9606	1	2	uniprotkb_proteome_UP000005640_AND_revi_2024_03_07	NaN	NaN	NaN	FALSE	100	0.0213988	20.2055	8.32711e-31	RBP2_HUMAN	0	4.41204e-32	55.2852	358199	P49792	P49792_S1447_M1	1	Phospho (STY)	S	1447	NTKSANKSGSSFVHQ	_S[Phospho (STY)]GSSFVHQASFK_.2	Filtered	_S[Phospho (STY)]GSSFVHQASFK_.2	Filtered	Filtered	Filtered	1	Filtered	1	Filtered	Filtered	Filtered	0.95289	Filtered	0.929478	Filtered	Filtered	Filtered	18833.4	Filtered	13827.5	Filtered	Filtered	Filtered
P49792	P49792	P49792	RANBP2	Homo sapiens	E3 SUMO-protein ligase RanBP2	P49792	RBP2_HUMAN	uniprotkb_proteome_UP000005640_AND_revi_2024_03_07	>sp|P49792|RBP2_HUMAN E3 SUMO-protein ligase RanBP2 OS=Homo sapiens OX=9606 GN=RANBP2 PE=1 SV=2	47	55	64	sp	9606	1	2	uniprotkb_proteome_UP000005640_AND_revi_2024_03_07	NaN	NaN	NaN	FALSE	100	0.0213988	20.2055	8.32711e-31	RBP2_HUMAN	0	4.41204e-32	55.2852	358199	P49792	P49792_T2265_M1	1	Phospho (STY)	T	2265	FRFGESTTGFNFSFK	Filtered	Filtered	Filtered	Filtered	_FGESTT[Phospho (STY)]GFNFSFK_.2	Filtered	Filtered	Filtered	Filtered	Filtered	1	Filtered	Filtered	Filtered	Filtered	Filtered	0.763348	Filtered	Filtered	Filtered	Filtered	Filtered	44937.2	Filtered
P49792	P49792	P49792	RANBP2	Homo sapiens	E3 SUMO-protein ligase RanBP2	P49792	RBP2_HUMAN	uniprotkb_proteome_UP000005640_AND_revi_2024_03_07	>sp|P49792|RBP2_HUMAN E3 SUMO-protein ligase RanBP2 OS=Homo sapiens OX=9606 GN=RANBP2 PE=1 SV=2	47	55	64	sp	9606	1	2	uniprotkb_proteome_UP000005640_AND_revi_2024_03_07	NaN	NaN	NaN	FALSE	100	0.0213988	20.2055	8.32711e-31	RBP2_HUMAN	0	4.41204e-32	55.2852	358199	P49792	P49792_S2263_M1	1	Phospho (STY)	S	2263	NLFRFGESTTGFNFS	Filtered	_FGES[Phospho (STY)]TTGFNFSFK_.2	_FGES[Phospho (STY)]TTGFNFSFK_.2	_FGES[Phospho (STY)]TTGFNFSFK_.2	Filtered	_FGES[Phospho (STY)]TTGFNFSFK_.2	Filtered	1	1	1	Filtered	1	Filtered	0.99789	0.960262	0.988428	Filtered	0.996621	Filtered	36320.5	59940.2	48737.5	Filtered	41763
P49792	P49792	P49792	RANBP2	Homo sapiens	E3 SUMO-protein ligase RanBP2	P49792	RBP2_HUMAN	uniprotkb_proteome_UP000005640_AND_revi_2024_03_07	>sp|P49792|RBP2_HUMAN E3 SUMO-protein ligase RanBP2 OS=Homo sapiens OX=9606 GN=RANBP2 PE=1 SV=2	47	55	64	sp	9606	1	2	uniprotkb_proteome_UP000005640_AND_revi_2024_03_07	NaN	NaN	NaN	FALSE	100	0.0213988	20.2055	8.32711e-31	RBP2_HUMAN	0	4.41204e-32	55.2852	358199	P49792	P49792_S833_M1	1	Phospho (STY)	S	833	QELKLNSSNSASPHR	Filtered	_LNSS[Phospho (STY)]NSASPHR_.2	Filtered	_LNSS[Phospho (STY)]NSASPHR_.2	Filtered	_LNSS[Phospho (STY)]NSASPHR_.2	Filtered	1	Filtered	1	Filtered	1	Filtered	0.987984	Filtered	0.982937	Filtered	0.999668	Filtered	20628.6	Filtered	39213.3	Filtered	21048.2
P49792	P49792	P49792	RANBP2	Homo sapiens	E3 SUMO-protein ligase RanBP2	P49792	RBP2_HUMAN	uniprotkb_proteome_UP000005640_AND_revi_2024_03_07	>sp|P49792|RBP2_HUMAN E3 SUMO-protein ligase RanBP2 OS=Homo sapiens OX=9606 GN=RANBP2 PE=1 SV=2	47	55	64	sp	9606	1	2	uniprotkb_proteome_UP000005640_AND_revi_2024_03_07	NaN	NaN	NaN	FALSE	100	0.0213988	20.2055	8.32711e-31	RBP2_HUMAN	0	4.41204e-32	55.2852	358199	P49792	P49792_T799_M1	1	Phospho (STY)	T	799	SYKYSPKTPPRWAED	_T[Phospho (STY)]PPRWAEDQNSLLK_.3	_T[Phospho (STY)]PPRWAEDQNSLLK_.3	_T[Phospho (STY)]PPRWAEDQNSLLK_.3	Filtered	_T[Phospho (STY)]PPRWAEDQNSLLK_.3	_T[Phospho (STY)]PPRWAEDQNSLLK_.3	1	1	1	Filtered	1	1	1	1	1	Filtered	1	0.996495	33360.1	314576	316378	Filtered	114399	59740.5
P49792	P49792	P49792	RANBP2	Homo sapiens	E3 SUMO-protein ligase RanBP2	P49792	RBP2_HUMAN	uniprotkb_proteome_UP000005640_AND_revi_2024_03_07	>sp|P49792|RBP2_HUMAN E3 SUMO-protein ligase RanBP2 OS=Homo sapiens OX=9606 GN=RANBP2 PE=1 SV=2	47	55	64	sp	9606	1	2	uniprotkb_proteome_UP000005640_AND_revi_2024_03_07	NaN	NaN	NaN	FALSE	100	0.0213988	20.2055	8.32711e-31	RBP2_HUMAN	0	4.41204e-32	55.2852	358199	P49792	P49792_S2805_M1	1	Phospho (STY)	S	2805	SITKSISSPSVSSET	Filtered	Filtered	_SISS[Phospho (STY)]PSVSSETMDKPVDLSTR_.3	Filtered	Filtered	Filtered	Filtered	Filtered	1	Filtered	Filtered	Filtered	Filtered	Filtered	0.7905	Filtered	Filtered	Filtered	Filtered	Filtered	27044.2	Filtered	Filtered	Filtered
P49792	P49792	P49792	RANBP2	Homo sapiens	E3 SUMO-protein ligase RanBP2	P49792	RBP2_HUMAN	uniprotkb_proteome_UP000005640_AND_revi_2024_03_07	>sp|P49792|RBP2_HUMAN E3 SUMO-protein ligase RanBP2 OS=Homo sapiens OX=9606 GN=RANBP2 PE=1 SV=2	47	55	64	sp	9606	1	2	uniprotkb_proteome_UP000005640_AND_revi_2024_03_07	NaN	NaN	NaN	FALSE	100	0.0213988	20.2055	8.32711e-31	RBP2_HUMAN	0	4.41204e-32	55.2852	358199	P49792	P49792_S2804_M1	1	Phospho (STY)	S	2804	DSITKSISSPSVSSE	Filtered	_SIS[Phospho (STY)]SPSVSSETMDKPVDLSTR_.3	Filtered	Filtered	Filtered	Filtered	Filtered	1	Filtered	Filtered	Filtered	Filtered	Filtered	0.764182	Filtered	Filtered	Filtered	Filtered	Filtered	15353.1	Filtered	Filtered	Filtered	Filtered
P49792	P49792	P49792	RANBP2	Homo sapiens	E3 SUMO-protein ligase RanBP2	P49792	RBP2_HUMAN	uniprotkb_proteome_UP000005640_AND_revi_2024_03_07	>sp|P49792|RBP2_HUMAN E3 SUMO-protein ligase RanBP2 OS=Homo sapiens OX=9606 GN=RANBP2 PE=1 SV=2	47	55	64	sp	9606	1	2	uniprotkb_proteome_UP000005640_AND_revi_2024_03_07	NaN	NaN	NaN	FALSE	100	0.0213988	20.2055	8.32711e-31	RBP2_HUMAN	0	4.41204e-32	55.2852	358199	P49792	P49792_S1871_M1	1	Phospho (STY)	S	1871	VDQENSPSFMFQGSS	Filtered	Filtered	Filtered	Filtered	_FGHVDQENSPS[Phospho (STY)]FMFQGSSNTEFK_.3	_FGHVDQENSPS[Phospho (STY)]FMFQGSSNTEFK_.3	Filtered	Filtered	Filtered	Filtered	1	1	Filtered	Filtered	Filtered	Filtered	0.863581	0.962133	Filtered	Filtered	Filtered	Filtered	75093.5	77037.1
P49792	P49792	P49792	RANBP2	Homo sapiens	E3 SUMO-protein ligase RanBP2	P49792	RBP2_HUMAN	uniprotkb_proteome_UP000005640_AND_revi_2024_03_07	>sp|P49792|RBP2_HUMAN E3 SUMO-protein ligase RanBP2 OS=Homo sapiens OX=9606 GN=RANBP2 PE=1 SV=2	47	55	64	sp	9606	1	2	uniprotkb_proteome_UP000005640_AND_revi_2024_03_07	NaN	NaN	NaN	FALSE	100	0.0213988	20.2055	8.32711e-31	RBP2_HUMAN	0	4.41204e-32	55.2852	358199	P49792	P49792_T1144_M1	1	Phospho (STY)	T	1144	PGKSVFGTPTLETAN	_SVFGT[Phospho (STY)]PTLETANK_.2	_SVFGT[Phospho (STY)]PTLETANK_.2	_SVFGT[Phospho (STY)]PTLETANK_.2	_SVFGT[Phospho (STY)]PTLETANK_.2	_SVFGT[Phospho (STY)]PTLETANK_.2	Filtered	1	1	1	1	1	Filtered	0.996293	0.99827	0.992348	0.95134	0.771838	Filtered	53740.9	53874.4	48850.5	43717.7	51249.2	Filtered
P49792	P49792	P49792	RANBP2	Homo sapiens	E3 SUMO-protein ligase RanBP2	P49792	RBP2_HUMAN	uniprotkb_proteome_UP000005640_AND_revi_2024_03_07	>sp|P49792|RBP2_HUMAN E3 SUMO-protein ligase RanBP2 OS=Homo sapiens OX=9606 GN=RANBP2 PE=1 SV=2	47	55	64	sp	9606	1	2	uniprotkb_proteome_UP000005640_AND_revi_2024_03_07	NaN	NaN	NaN	FALSE	100	0.0213988	20.2055	8.32711e-31	RBP2_HUMAN	0	4.41204e-32	55.2852	358199	P49792	P49792_S128_M1	1	Phospho (STY)	S	128	AAKLFPGSPAIYKLK	_LFPGS[Phospho (STY)]PAIYK_.2	_LFPGS[Phospho (STY)]PAIYK_.2	_LFPGS[Phospho (STY)]PAIYK_.2	_LFPGS[Phospho (STY)]PAIYK_.2	_LFPGS[Phospho (STY)]PAIYK_.2	_LFPGS[Phospho (STY)]PAIYK_.2	1	1	1	1	1	1	0.999748	0.999576	0.999895	0.999985	0.999985	0.999058	96107.8	89842.6	81627.2	66561.7	65897.9	65648.3
P49792	P49792	P49792	RANBP2	Homo sapiens	E3 SUMO-protein ligase RanBP2	P49792	RBP2_HUMAN	uniprotkb_proteome_UP000005640_AND_revi_2024_03_07	>sp|P49792|RBP2_HUMAN E3 SUMO-protein ligase RanBP2 OS=Homo sapiens OX=9606 GN=RANBP2 PE=1 SV=2	47	55	64	sp	9606	1	2	uniprotkb_proteome_UP000005640_AND_revi_2024_03_07	NaN	NaN	NaN	FALSE	100	0.0213988	20.2055	8.32711e-31	RBP2_HUMAN	0	4.41204e-32	55.2852	358199	P49792	P49792_C1488_M2	2	Carbamidomethyl (C)	C	1488	GQWDCSACLVQNEGS	_EGQWDC[Carbamidomethyl (C)]SAC[Carbamidomethyl (C)]LVQNEGSSTK_.3	_EGQWDC[Carbamidomethyl (C)]SAC[Carbamidomethyl (C)]LVQNEGSSTK_.3	_EGQWDC[Carbamidomethyl (C)]SAC[Carbamidomethyl (C)]LVQNEGSSTK_.3	_EGQWDC[Carbamidomethyl (C)]SAC[Carbamidomethyl (C)]LVQNEGSSTK_.3	_EGQWDC[Carbamidomethyl (C)]SAC[Carbamidomethyl (C)]LVQNEGSSTK_.3	_EGQWDC[Carbamidomethyl (C)]SAC[Carbamidomethyl (C)]LVQNEGSSTK_.3	1	1	1	1	1	1	1	1	1	1	1	1	43045.3	45518.6	47823.4	36082.5	31495.9	39417.8
P49792	P49792	P49792	RANBP2	Homo sapiens	E3 SUMO-protein ligase RanBP2	P49792	RBP2_HUMAN	uniprotkb_proteome_UP000005640_AND_revi_2024_03_07	>sp|P49792|RBP2_HUMAN E3 SUMO-protein ligase RanBP2 OS=Homo sapiens OX=9606 GN=RANBP2 PE=1 SV=2	47	55	64	sp	9606	1	2	uniprotkb_proteome_UP000005640_AND_revi_2024_03_07	NaN	NaN	NaN	FALSE	100	0.0213988	20.2055	8.32711e-31	RBP2_HUMAN	0	4.41204e-32	55.2852	358199	P49792	P49792_C1485_M2	2	Carbamidomethyl (C)	C	1485	TKEGQWDCSACLVQN	_EGQWDC[Carbamidomethyl (C)]SAC[Carbamidomethyl (C)]LVQNEGSSTK_.3	_EGQWDC[Carbamidomethyl (C)]SAC[Carbamidomethyl (C)]LVQNEGSSTK_.3	_EGQWDC[Carbamidomethyl (C)]SAC[Carbamidomethyl (C)]LVQNEGSSTK_.3	_EGQWDC[Carbamidomethyl (C)]SAC[Carbamidomethyl (C)]LVQNEGSSTK_.3	_EGQWDC[Carbamidomethyl (C)]SAC[Carbamidomethyl (C)]LVQNEGSSTK_.3	_EGQWDC[Carbamidomethyl (C)]SAC[Carbamidomethyl (C)]LVQNEGSSTK_.3	1	1	1	1	1	1	1	1	1	1	1	1	43045.3	45518.6	47823.4	36082.5	31495.9	39417.8
P49792	P49792	P49792	RANBP2	Homo sapiens	E3 SUMO-protein ligase RanBP2	P49792	RBP2_HUMAN	uniprotkb_proteome_UP000005640_AND_revi_2024_03_07	>sp|P49792|RBP2_HUMAN E3 SUMO-protein ligase RanBP2 OS=Homo sapiens OX=9606 GN=RANBP2 PE=1 SV=2	47	55	64	sp	9606	1	2	uniprotkb_proteome_UP000005640_AND_revi_2024_03_07	NaN	NaN	NaN	FALSE	100	0.0213988	20.2055	8.32711e-31	RBP2_HUMAN	0	4.41204e-32	55.2852	358199	P49792	P49792_C141_M1	1	Carbamidomethyl (C)	C	141	LKEQLLDCEGEDGWN	_EQLLDC[Carbamidomethyl (C)]EGEDGWNK_.2	_EQLLDC[Carbamidomethyl (C)]EGEDGWNK_.2	_EQLLDC[Carbamidomethyl (C)]EGEDGWNK_.2	_EQLLDC[Carbamidomethyl (C)]EGEDGWNK_.2	_EQLLDC[Carbamidomethyl (C)]EGEDGWNK_.2	_EQLLDC[Carbamidomethyl (C)]EGEDGWNK_.2	1	1	1	1	1	1	1	1	1	1	1	1	28720.8	39854.8	38559.9	35225.5	31264.5	39381.5
P49792	P49792	P49792	RANBP2	Homo sapiens	E3 SUMO-protein ligase RanBP2	P49792	RBP2_HUMAN	uniprotkb_proteome_UP000005640_AND_revi_2024_03_07	>sp|P49792|RBP2_HUMAN E3 SUMO-protein ligase RanBP2 OS=Homo sapiens OX=9606 GN=RANBP2 PE=1 SV=2	47	55	64	sp	9606	1	2	uniprotkb_proteome_UP000005640_AND_revi_2024_03_07	NaN	NaN	NaN	FALSE	100	0.0213988	20.2055	8.32711e-31	RBP2_HUMAN	0	4.41204e-32	55.2852	358199	P49792	P49792_C220_M1	1	Carbamidomethyl (C)	C	220	EYLESLQCLESDKSD	_EYLESLQC[Carbamidomethyl (C)]LESDK_.2	_EYLESLQC[Carbamidomethyl (C)]LESDK_.2	_EYLESLQC[Carbamidomethyl (C)]LESDK_.2	_EYLESLQC[Carbamidomethyl (C)]LESDK_.2	_EYLESLQC[Carbamidomethyl (C)]LESDK_.2	_EYLESLQC[Carbamidomethyl (C)]LESDK_.2	1	1	1	1	1	1	1	1	1	1	1	1	25456.2	18949.3	21775.3	45355	38039.1	34291.1
P49792	P49792	P49792	RANBP2	Homo sapiens	E3 SUMO-protein ligase RanBP2	P49792	RBP2_HUMAN	uniprotkb_proteome_UP000005640_AND_revi_2024_03_07	>sp|P49792|RBP2_HUMAN E3 SUMO-protein ligase RanBP2 OS=Homo sapiens OX=9606 GN=RANBP2 PE=1 SV=2	47	55	64	sp	9606	1	2	uniprotkb_proteome_UP000005640_AND_revi_2024_03_07	NaN	NaN	NaN	FALSE	100	0.0213988	20.2055	8.32711e-31	RBP2_HUMAN	0	4.41204e-32	55.2852	358199	P49792	P49792_S394_M1	1	Phospho (STY)	S	394	DALFSSQSPKDTSFL	Filtered	Filtered	_SGQSALYDALFSSQS[Phospho (STY)]PK_.3	Filtered	Filtered	Filtered	Filtered	Filtered	1	Filtered	Filtered	Filtered	Filtered	Filtered	0.985013	Filtered	Filtered	Filtered	Filtered	Filtered	8060.77	Filtered	Filtered	Filtered
P49792	P49792	P49792	RANBP2	Homo sapiens	E3 SUMO-protein ligase RanBP2	P49792	RBP2_HUMAN	uniprotkb_proteome_UP000005640_AND_revi_2024_03_07	>sp|P49792|RBP2_HUMAN E3 SUMO-protein ligase RanBP2 OS=Homo sapiens OX=9606 GN=RANBP2 PE=1 SV=2	47	55	64	sp	9606	1	2	uniprotkb_proteome_UP000005640_AND_revi_2024_03_07	NaN	NaN	NaN	FALSE	100	0.0213988	20.2055	8.32711e-31	RBP2_HUMAN	0	4.41204e-32	55.2852	358199	P49792	P49792_S391_M1	1	Phospho (STY)	S	391	ALYDALFSSQSPKDT	Filtered	_SGQSALYDALFS[Phospho (STY)]SQSPK_.2	Filtered	Filtered	Filtered	Filtered	Filtered	1	Filtered	Filtered	Filtered	Filtered	Filtered	0.916366	Filtered	Filtered	Filtered	Filtered	Filtered	7089.56	Filtered	Filtered	Filtered	Filtered
P49792	P49792	P49792	RANBP2	Homo sapiens	E3 SUMO-protein ligase RanBP2	P49792	RBP2_HUMAN	uniprotkb_proteome_UP000005640_AND_revi_2024_03_07	>sp|P49792|RBP2_HUMAN E3 SUMO-protein ligase RanBP2 OS=Homo sapiens OX=9606 GN=RANBP2 PE=1 SV=2	47	55	64	sp	9606	1	2	uniprotkb_proteome_UP000005640_AND_revi_2024_03_07	NaN	NaN	NaN	FALSE	100	0.0213988	20.2055	8.32711e-31	RBP2_HUMAN	0	4.41204e-32	55.2852	358199	P49792	P49792_S1835_M1	1	Phospho (STY)	S	1835	KLHDSSGSQVGTGFK	_LHDSSGS[Phospho (STY)]QVGTGFK_.2	Filtered	Filtered	Filtered	Filtered	Filtered	1	Filtered	Filtered	Filtered	Filtered	Filtered	0.844017	Filtered	Filtered	Filtered	Filtered	Filtered	11203.4	Filtered	Filtered	Filtered	Filtered	Filtered
P49792	P49792	P49792	RANBP2	Homo sapiens	E3 SUMO-protein ligase RanBP2	P49792	RBP2_HUMAN	uniprotkb_proteome_UP000005640_AND_revi_2024_03_07	>sp|P49792|RBP2_HUMAN E3 SUMO-protein ligase RanBP2 OS=Homo sapiens OX=9606 GN=RANBP2 PE=1 SV=2	47	55	64	sp	9606	1	2	uniprotkb_proteome_UP000005640_AND_revi_2024_03_07	NaN	NaN	NaN	FALSE	100	0.0213988	20.2055	8.32711e-31	RBP2_HUMAN	0	4.41204e-32	55.2852	358199	P49792	P49792_M1115_M1	1	Oxidation (M)	M	1115	GISFTENMGSSQQKN	_NVSGISFTENM[Oxidation (M)]GSSQQK_.2	_NVSGISFTENM[Oxidation (M)]GSSQQK_.2	_NVSGISFTENM[Oxidation (M)]GSSQQK_.2	_NVSGISFTENM[Oxidation (M)]GSSQQK_.2	_NVSGISFTENM[Oxidation (M)]GSSQQK_.2	_NVSGISFTENM[Oxidation (M)]GSSQQK_.2	1	1	1	1	1	1	1	1	1	1	1	1	25058.3	15835.9	13311.6	18805	17448.7	15446
P49792	P49792	P49792	RANBP2	Homo sapiens	E3 SUMO-protein ligase RanBP2	P49792	RBP2_HUMAN	uniprotkb_proteome_UP000005640_AND_revi_2024_03_07	>sp|P49792|RBP2_HUMAN E3 SUMO-protein ligase RanBP2 OS=Homo sapiens OX=9606 GN=RANBP2 PE=1 SV=2	47	55	64	sp	9606	1	2	uniprotkb_proteome_UP000005640_AND_revi_2024_03_07	NaN	NaN	NaN	FALSE	100	0.0213988	20.2055	8.32711e-31	RBP2_HUMAN	0	4.41204e-32	55.2852	358199	P49792	P49792_S2280_M1	1	Phospho (STY)	S	2280	SALSPSKSPAKLNQS	Filtered	Filtered	_SALSPSKS[Phospho (STY)]PAK_.2	_SALSPSKS[Phospho (STY)]PAK_.2	Filtered	Filtered	Filtered	Filtered	1	1	Filtered	Filtered	Filtered	Filtered	0.838698	0.920413	Filtered	Filtered	Filtered	Filtered	33070.6	7481.6	Filtered	Filtered
P49792	P49792	P49792	RANBP2	Homo sapiens	E3 SUMO-protein ligase RanBP2	P49792	RBP2_HUMAN	uniprotkb_proteome_UP000005640_AND_revi_2024_03_07	>sp|P49792|RBP2_HUMAN E3 SUMO-protein ligase RanBP2 OS=Homo sapiens OX=9606 GN=RANBP2 PE=1 SV=2	47	55	64	sp	9606	1	2	uniprotkb_proteome_UP000005640_AND_revi_2024_03_07	NaN	NaN	NaN	FALSE	100	0.0213988	20.2055	8.32711e-31	RBP2_HUMAN	0	4.41204e-32	55.2852	358199	P49792	P49792_C2696_M1	1	Carbamidomethyl (C)	C	2696	YLDGSEKCRPLEENT	_C[Carbamidomethyl (C)]RPLEENTADNEK_.2	_C[Carbamidomethyl (C)]RPLEENTADNEK_.2	_C[Carbamidomethyl (C)]RPLEENTADNEK_.2	_C[Carbamidomethyl (C)]RPLEENTADNEK_.2	_C[Carbamidomethyl (C)]RPLEENTADNEK_.2	_C[Carbamidomethyl (C)]RPLEENTADNEK_.2	1	1	1	1	1	1	1	1	1	1	1	1	11348.3	6054.36	8292.78	5957.88	8666.92	1890.01
P49792	P49792	P49792	RANBP2	Homo sapiens	E3 SUMO-protein ligase RanBP2	P49792	RBP2_HUMAN	uniprotkb_proteome_UP000005640_AND_revi_2024_03_07	>sp|P49792|RBP2_HUMAN E3 SUMO-protein ligase RanBP2 OS=Homo sapiens OX=9606 GN=RANBP2 PE=1 SV=2	47	55	64	sp	9606	1	2	uniprotkb_proteome_UP000005640_AND_revi_2024_03_07	NaN	NaN	NaN	FALSE	100	0.0213988	20.2055	8.32711e-31	RBP2_HUMAN	0	4.41204e-32	55.2852	358199	P49792	P49792_S1128_M1	1	Phospho (STY)	S	1128	KNSGFRRSDDMFTFH	_RS[Phospho (STY)]DDMFTFHGPGK_.3	_RS[Phospho (STY)]DDMFTFHGPGK_.3	Filtered	_RS[Phospho (STY)]DDMFTFHGPGK_.3	_RS[Phospho (STY)]DDMFTFHGPGK_.3	_RS[Phospho (STY)]DDMFTFHGPGK_.3	1	1	Filtered	1	1	1	0.760896	0.755721	Filtered	0.964374	0.991874	0.999233	3464.99	3515.37	Filtered	6096.35	4730.05	5116.87
P49792	P49792	P49792	RANBP2	Homo sapiens	E3 SUMO-protein ligase RanBP2	P49792	RBP2_HUMAN	uniprotkb_proteome_UP000005640_AND_revi_2024_03_07	>sp|P49792|RBP2_HUMAN E3 SUMO-protein ligase RanBP2 OS=Homo sapiens OX=9606 GN=RANBP2 PE=1 SV=2	47	55	64	sp	9606	1	2	uniprotkb_proteome_UP000005640_AND_revi_2024_03_07	NaN	NaN	NaN	FALSE	100	0.0213988	20.2055	8.32711e-31	RBP2_HUMAN	0	4.41204e-32	55.2852	358199	P49792	P49792_S2518_M1	1	Phospho (STY)	S	2518	PPKFVFGSESVKSIF	Filtered	_FVFGS[Phospho (STY)]ESVK_.2	Filtered	Filtered	_FVFGS[Phospho (STY)]ESVK_.2	Filtered	Filtered	1	Filtered	Filtered	1	Filtered	Filtered	0.867186	Filtered	Filtered	0.787603	Filtered	Filtered	712.52	Filtered	Filtered	2112.74	Filtered
P49810	P49810	P49810	PSEN2	Homo sapiens	Presenilin-2	P49810	PSN2_HUMAN	uniprotkb_proteome_UP000005640_AND_revi_2024_03_07	>sp|P49810|PSN2_HUMAN Presenilin-2 OS=Homo sapiens OX=9606 GN=PSEN2 PE=1 SV=1	1	1	1	sp	9606	1	1	uniprotkb_proteome_UP000005640_AND_revi_2024_03_07	NaN	NaN	NaN	FALSE	33.3	0.152297	16.0825	0.00346479	PSN2_HUMAN	0.00428222	0.000866167	28.9107	50140.4	P49810	P49810_S25_M1	1	Phospho (STY)	S	25	TSLMSAESPTPRSCQ	Filtered	_TSLMSAES[Phospho (STY)]PTPR_.2	Filtered	Filtered	Filtered	_TSLMSAES[Phospho (STY)]PTPR_.2	Filtered	1	Filtered	Filtered	Filtered	1	Filtered	0.914569	Filtered	Filtered	Filtered	0.868701	Filtered	77315.7	Filtered	Filtered	Filtered	62282.4
P49815	P49815	P49815	TSC2	Homo sapiens	Tuberin	P49815	TSC2_HUMAN	uniprotkb_proteome_UP000005640_AND_revi_2024_03_07	>sp|P49815|TSC2_HUMAN Tuberin OS=Homo sapiens OX=9606 GN=TSC2 PE=1 SV=2	11	14	15	sp	9606	1	2	uniprotkb_proteome_UP000005640_AND_revi_2024_03_07	NaN	NaN	NaN	FALSE	100	0.0592197	19.4054	1.42206e-33	TSC2_HUMAN	0	1.99686e-34	56.8234	200608	P49815	P49815_S1411_M1	1	Phospho (STY)	S	1411	KADVGRLSPEVKARS	_ADVGRLS[Phospho (STY)]PEVK_.2	_ADVGRLS[Phospho (STY)]PEVK_.2	_ADVGRLS[Phospho (STY)]PEVK_.2	_ADVGRLS[Phospho (STY)]PEVK_.2	_ADVGRLS[Phospho (STY)]PEVK_.2	_ADVGRLS[Phospho (STY)]PEVK_.2	1	1	1	1	1	1	1	1	1	1	1	1	1.71211e+06	1570528	1.68804e+06	1.42902e+06	1.48233e+06	1.51062e+06
P49815	P49815	P49815	TSC2	Homo sapiens	Tuberin	P49815	TSC2_HUMAN	uniprotkb_proteome_UP000005640_AND_revi_2024_03_07	>sp|P49815|TSC2_HUMAN Tuberin OS=Homo sapiens OX=9606 GN=TSC2 PE=1 SV=2	11	14	15	sp	9606	1	2	uniprotkb_proteome_UP000005640_AND_revi_2024_03_07	NaN	NaN	NaN	FALSE	100	0.0592197	19.4054	1.42206e-33	TSC2_HUMAN	0	1.99686e-34	56.8234	200608	P49815	P49815_S1252_M1	1	Phospho (STY)	S	1252	RDTALYKSLSVPAAS	Filtered	Filtered	_S[Phospho (STY)]LSVPAASTAKPPPLPR_.3	Filtered	_S[Phospho (STY)]LSVPAASTAKPPPLPR_.3	_S[Phospho (STY)]LSVPAASTAKPPPLPR_.3	Filtered	Filtered	1	Filtered	1	1	Filtered	Filtered	0.768875	Filtered	0.903674	0.963932	Filtered	Filtered	105218	Filtered	153156	175163
P49815	P49815	P49815	TSC2	Homo sapiens	Tuberin	P49815	TSC2_HUMAN	uniprotkb_proteome_UP000005640_AND_revi_2024_03_07	>sp|P49815|TSC2_HUMAN Tuberin OS=Homo sapiens OX=9606 GN=TSC2 PE=1 SV=2	11	14	15	sp	9606	1	2	uniprotkb_proteome_UP000005640_AND_revi_2024_03_07	NaN	NaN	NaN	FALSE	100	0.0592197	19.4054	1.42206e-33	TSC2_HUMAN	0	1.99686e-34	56.8234	200608	P49815	P49815_S1254_M1	1	Phospho (STY)	S	1254	TALYKSLSVPAASTA	_SLS[Phospho (STY)]VPAASTAKPPPLPR_.3	_SLS[Phospho (STY)]VPAASTAKPPPLPR_.3	Filtered	_SLS[Phospho (STY)]VPAASTAKPPPLPR_.3	Filtered	Filtered	1	1	Filtered	1	Filtered	Filtered	0.767286	0.935944	Filtered	0.898969	Filtered	Filtered	72570.9	134314	Filtered	159457	Filtered	Filtered
P49815	P49815	P49815	TSC2	Homo sapiens	Tuberin	P49815	TSC2_HUMAN	uniprotkb_proteome_UP000005640_AND_revi_2024_03_07	>sp|P49815|TSC2_HUMAN Tuberin OS=Homo sapiens OX=9606 GN=TSC2 PE=1 SV=2	11	14	15	sp	9606	1	2	uniprotkb_proteome_UP000005640_AND_revi_2024_03_07	NaN	NaN	NaN	FALSE	100	0.0592197	19.4054	1.42206e-33	TSC2_HUMAN	0	1.99686e-34	56.8234	200608	P49815	P49815_S1132_M1	1	Phospho (STY)	S	1132	RDRVRSMSGGHGLRV	_SM[Oxidation (M)]S[Phospho (STY)]GGHGLR_.2	_SM[Oxidation (M)]S[Phospho (STY)]GGHGLR_.2	_SM[Oxidation (M)]S[Phospho (STY)]GGHGLR_.2	_SM[Oxidation (M)]S[Phospho (STY)]GGHGLR_.2	_SM[Oxidation (M)]S[Phospho (STY)]GGHGLR_.2	_SM[Oxidation (M)]S[Phospho (STY)]GGHGLR_.2	1	1	1	1	1	1	0.999994	0.999803	1	0.999681	0.99999	0.994855	563732	460887	519305	450003	412083	375554
P49815	P49815	P49815	TSC2	Homo sapiens	Tuberin	P49815	TSC2_HUMAN	uniprotkb_proteome_UP000005640_AND_revi_2024_03_07	>sp|P49815|TSC2_HUMAN Tuberin OS=Homo sapiens OX=9606 GN=TSC2 PE=1 SV=2	11	14	15	sp	9606	1	2	uniprotkb_proteome_UP000005640_AND_revi_2024_03_07	NaN	NaN	NaN	FALSE	100	0.0592197	19.4054	1.42206e-33	TSC2_HUMAN	0	1.99686e-34	56.8234	200608	P49815	P49815_M1131_M1	1	Oxidation (M)	M	1131	ARDRVRSMSGGHGLR	_SM[Oxidation (M)]S[Phospho (STY)]GGHGLR_.2	_SM[Oxidation (M)]S[Phospho (STY)]GGHGLR_.2	_SM[Oxidation (M)]S[Phospho (STY)]GGHGLR_.2	_SM[Oxidation (M)]S[Phospho (STY)]GGHGLR_.2	_SM[Oxidation (M)]S[Phospho (STY)]GGHGLR_.2	_SM[Oxidation (M)]S[Phospho (STY)]GGHGLR_.2	1	1	1	1	1	1	1	1	1	1	1	1	563732	460887	519305	450003	412083	375554
P49815	P49815	P49815	TSC2	Homo sapiens	Tuberin	P49815	TSC2_HUMAN	uniprotkb_proteome_UP000005640_AND_revi_2024_03_07	>sp|P49815|TSC2_HUMAN Tuberin OS=Homo sapiens OX=9606 GN=TSC2 PE=1 SV=2	11	14	15	sp	9606	1	2	uniprotkb_proteome_UP000005640_AND_revi_2024_03_07	NaN	NaN	NaN	FALSE	100	0.0592197	19.4054	1.42206e-33	TSC2_HUMAN	0	1.99686e-34	56.8234	200608	P49815	P49815_S1452_M1	1	Phospho (STY)	S	1452	LPSSSPRSPSGLRPR	Filtered	Filtered	Filtered	Filtered	Filtered	_GQPEGPLPSSSPRS[Phospho (STY)]PSGLRPR_.3	Filtered	Filtered	Filtered	Filtered	Filtered	1	Filtered	Filtered	Filtered	Filtered	Filtered	0.997817	Filtered	Filtered	Filtered	Filtered	Filtered	144393
P49815	P49815	P49815	TSC2	Homo sapiens	Tuberin	P49815	TSC2_HUMAN	uniprotkb_proteome_UP000005640_AND_revi_2024_03_07	>sp|P49815|TSC2_HUMAN Tuberin OS=Homo sapiens OX=9606 GN=TSC2 PE=1 SV=2	11	14	15	sp	9606	1	2	uniprotkb_proteome_UP000005640_AND_revi_2024_03_07	NaN	NaN	NaN	FALSE	100	0.0592197	19.4054	1.42206e-33	TSC2_HUMAN	0	1.99686e-34	56.8234	200608	P49815	P49815_S1447_M1	1	Phospho (STY)	S	1447	QPEGPLPSSSPRSPS	_GQPEGPLPS[Phospho (STY)]SSPR_.2	_GQPEGPLPS[Phospho (STY)]SSPR_.2	_GQPEGPLPS[Phospho (STY)]SSPR_.2	_GQPEGPLPS[Phospho (STY)]SSPR_.2	Filtered	Filtered	1	1	1	1	Filtered	Filtered	0.999036	0.967105	0.892671	0.999875	Filtered	Filtered	142919	135338	125493	84936.1	Filtered	Filtered
P49815	P49815	P49815	TSC2	Homo sapiens	Tuberin	P49815	TSC2_HUMAN	uniprotkb_proteome_UP000005640_AND_revi_2024_03_07	>sp|P49815|TSC2_HUMAN Tuberin OS=Homo sapiens OX=9606 GN=TSC2 PE=1 SV=2	11	14	15	sp	9606	1	2	uniprotkb_proteome_UP000005640_AND_revi_2024_03_07	NaN	NaN	NaN	FALSE	100	0.0592197	19.4054	1.42206e-33	TSC2_HUMAN	0	1.99686e-34	56.8234	200608	P49815	P49815_S1449_M1	1	Phospho (STY)	S	1449	EGPLPSSSPRSPSGL	Filtered	Filtered	_GQPEGPLPSSS[Phospho (STY)]PRSPSGLRPR_.3	Filtered	Filtered	Filtered	Filtered	Filtered	1	Filtered	Filtered	Filtered	Filtered	Filtered	0.862669	Filtered	Filtered	Filtered	Filtered	Filtered	62259.1	Filtered	Filtered	Filtered
P49815	P49815	P49815	TSC2	Homo sapiens	Tuberin	P49815	TSC2_HUMAN	uniprotkb_proteome_UP000005640_AND_revi_2024_03_07	>sp|P49815|TSC2_HUMAN Tuberin OS=Homo sapiens OX=9606 GN=TSC2 PE=1 SV=2	11	14	15	sp	9606	1	2	uniprotkb_proteome_UP000005640_AND_revi_2024_03_07	NaN	NaN	NaN	FALSE	100	0.0592197	19.4054	1.42206e-33	TSC2_HUMAN	0	1.99686e-34	56.8234	200608	P49815	P49815_S981_M1	1	Phospho (STY)	S	981	AFRCRSISVSEHVVR	_SIS[Phospho (STY)]VSEHVVR_.2	_SIS[Phospho (STY)]VSEHVVR_.2	_SIS[Phospho (STY)]VSEHVVR_.2;_SIS[Phospho (STY)]VSEHVVR_.3	_SIS[Phospho (STY)]VSEHVVR_.2	_SIS[Phospho (STY)]VSEHVVR_.2;_SIS[Phospho (STY)]VSEHVVR_.3	_SIS[Phospho (STY)]VSEHVVR_.2;_SIS[Phospho (STY)]VSEHVVR_.3	1	1	2	1	2	2	0.999973	0.911951	0.999909	0.999933	1	0.999358	50153.9	49974.9	66737.8	105110	146076	104412
P49815	P49815	P49815	TSC2	Homo sapiens	Tuberin	P49815	TSC2_HUMAN	uniprotkb_proteome_UP000005640_AND_revi_2024_03_07	>sp|P49815|TSC2_HUMAN Tuberin OS=Homo sapiens OX=9606 GN=TSC2 PE=1 SV=2	11	14	15	sp	9606	1	2	uniprotkb_proteome_UP000005640_AND_revi_2024_03_07	NaN	NaN	NaN	FALSE	100	0.0592197	19.4054	1.42206e-33	TSC2_HUMAN	0	1.99686e-34	56.8234	200608	P49815	P49815_S1346_M1	1	Phospho (STY)	S	1346	VSSQEEKSLHAEELV	_S[Phospho (STY)]LHAEELVGR_.2	_S[Phospho (STY)]LHAEELVGR_.2	_S[Phospho (STY)]LHAEELVGR_.2	_S[Phospho (STY)]LHAEELVGR_.2	_S[Phospho (STY)]LHAEELVGR_.2	_S[Phospho (STY)]LHAEELVGR_.2	1	1	1	1	1	1	1	1	1	1	1	1	121944	141208	145170	134602	134535	142493
P49815	P49815	P49815	TSC2	Homo sapiens	Tuberin	P49815	TSC2_HUMAN	uniprotkb_proteome_UP000005640_AND_revi_2024_03_07	>sp|P49815|TSC2_HUMAN Tuberin OS=Homo sapiens OX=9606 GN=TSC2 PE=1 SV=2	11	14	15	sp	9606	1	2	uniprotkb_proteome_UP000005640_AND_revi_2024_03_07	NaN	NaN	NaN	FALSE	100	0.0592197	19.4054	1.42206e-33	TSC2_HUMAN	0	1.99686e-34	56.8234	200608	P49815	P49815_S1152_M1	1	Phospho (STY)	S	1152	PASQFLGSATSPGPR	Filtered	_VGALDVPASQFLGS[Phospho (STY)]ATSPGPR_.3	Filtered	_VGALDVPASQFLGS[Phospho (STY)]ATSPGPR_.3	Filtered	Filtered	Filtered	1	Filtered	1	Filtered	Filtered	Filtered	0.821051	Filtered	0.956572	Filtered	Filtered	Filtered	19427.1	Filtered	22681.2	Filtered	Filtered
P49815	P49815	P49815	TSC2	Homo sapiens	Tuberin	P49815	TSC2_HUMAN	uniprotkb_proteome_UP000005640_AND_revi_2024_03_07	>sp|P49815|TSC2_HUMAN Tuberin OS=Homo sapiens OX=9606 GN=TSC2 PE=1 SV=2	11	14	15	sp	9606	1	2	uniprotkb_proteome_UP000005640_AND_revi_2024_03_07	NaN	NaN	NaN	FALSE	100	0.0592197	19.4054	1.42206e-33	TSC2_HUMAN	0	1.99686e-34	56.8234	200608	P49815	P49815_S1147_M1	1	Phospho (STY)	S	1147	GALDVPASQFLGSAT	Filtered	Filtered	_VGALDVPAS[Phospho (STY)]QFLGSATSPGPR_.3	Filtered	Filtered	Filtered	Filtered	Filtered	1	Filtered	Filtered	Filtered	Filtered	Filtered	0.77508	Filtered	Filtered	Filtered	Filtered	Filtered	7650.88	Filtered	Filtered	Filtered
P49815	P49815	P49815	TSC2	Homo sapiens	Tuberin	P49815	TSC2_HUMAN	uniprotkb_proteome_UP000005640_AND_revi_2024_03_07	>sp|P49815|TSC2_HUMAN Tuberin OS=Homo sapiens OX=9606 GN=TSC2 PE=1 SV=2	11	14	15	sp	9606	1	2	uniprotkb_proteome_UP000005640_AND_revi_2024_03_07	NaN	NaN	NaN	FALSE	100	0.0592197	19.4054	1.42206e-33	TSC2_HUMAN	0	1.99686e-34	56.8234	200608	P49815	P49815_S1386_M1	1	Phospho (STY)	S	1386	SQPLSKSSSSPELQT	Filtered	Filtered	_SS[Phospho (STY)]SSPELQTLQDILGDPGDK_.3	Filtered	Filtered	Filtered	Filtered	Filtered	1	Filtered	Filtered	Filtered	Filtered	Filtered	0.881496	Filtered	Filtered	Filtered	Filtered	Filtered	9982.93	Filtered	Filtered	Filtered
P49815	P49815	P49815	TSC2	Homo sapiens	Tuberin	P49815	TSC2_HUMAN	uniprotkb_proteome_UP000005640_AND_revi_2024_03_07	>sp|P49815|TSC2_HUMAN Tuberin OS=Homo sapiens OX=9606 GN=TSC2 PE=1 SV=2	11	14	15	sp	9606	1	2	uniprotkb_proteome_UP000005640_AND_revi_2024_03_07	NaN	NaN	NaN	FALSE	100	0.0592197	19.4054	1.42206e-33	TSC2_HUMAN	0	1.99686e-34	56.8234	200608	P49815	P49815_S1130_M1	1	Phospho (STY)	S	1130	GARDRVRSMSGGHGL	Filtered	_VRS[Phospho (STY)]MSGGHGLR_.3	Filtered	_VRS[Phospho (STY)]MSGGHGLR_.3	_VRS[Phospho (STY)]MSGGHGLR_.3	_VRS[Phospho (STY)]MSGGHGLR_.3	Filtered	1	Filtered	1	1	1	Filtered	0.975476	Filtered	0.989204	0.999999	0.999994	Filtered	8083.37	Filtered	24458.2	40541.3	32686.2
P49815	P49815	P49815	TSC2	Homo sapiens	Tuberin	P49815	TSC2_HUMAN	uniprotkb_proteome_UP000005640_AND_revi_2024_03_07	>sp|P49815|TSC2_HUMAN Tuberin OS=Homo sapiens OX=9606 GN=TSC2 PE=1 SV=2	11	14	15	sp	9606	1	2	uniprotkb_proteome_UP000005640_AND_revi_2024_03_07	NaN	NaN	NaN	FALSE	100	0.0592197	19.4054	1.42206e-33	TSC2_HUMAN	0	1.99686e-34	56.8234	200608	P49815	P49815_S939_M1	1	Phospho (STY)	S	939	SFRARSTSLNERPKS	Filtered	Filtered	Filtered	_STS[Phospho (STY)]LNERPK_.2	Filtered	Filtered	Filtered	Filtered	Filtered	1	Filtered	Filtered	Filtered	Filtered	Filtered	0.999128	Filtered	Filtered	Filtered	Filtered	Filtered	193673	Filtered	Filtered
P49821	P49821	P49821	NDUFV1	Homo sapiens	NADH dehydrogenase [ubiquinone] flavoprotein 1, mitochondrial	P49821	NDUV1_HUMAN	uniprotkb_proteome_UP000005640_AND_revi_2024_03_07	>sp|P49821|NDUV1_HUMAN NADH dehydrogenase [ubiquinone] flavoprotein 1, mitochondrial OS=Homo sapiens OX=9606 GN=NDUFV1 PE=1 SV=4	1	1	2	sp	9606	1	4	uniprotkb_proteome_UP000005640_AND_revi_2024_03_07	NaN	NaN	NaN	FALSE	100	0.599817	13.8905	1.15062e-21	NDUV1_HUMAN	0	3.27556e-23	49.8748	50817.1	P49821	P49821_C385_M3	3	Carbamidomethyl (C)	C	385	SCGQCTPCREGVDWM	_HESC[Carbamidomethyl (C)]GQC[Carbamidomethyl (C)]TPC[Carbamidomethyl (C)]R_.2;_HESC[Carbamidomethyl (C)]GQC[Carbamidomethyl (C)]TPC[Carbamidomethyl (C)]R_.3	_HESC[Carbamidomethyl (C)]GQC[Carbamidomethyl (C)]TPC[Carbamidomethyl (C)]R_.2;_HESC[Carbamidomethyl (C)]GQC[Carbamidomethyl (C)]TPC[Carbamidomethyl (C)]R_.3	_HESC[Carbamidomethyl (C)]GQC[Carbamidomethyl (C)]TPC[Carbamidomethyl (C)]R_.2;_HESC[Carbamidomethyl (C)]GQC[Carbamidomethyl (C)]TPC[Carbamidomethyl (C)]R_.3	_HESC[Carbamidomethyl (C)]GQC[Carbamidomethyl (C)]TPC[Carbamidomethyl (C)]R_.2;_HESC[Carbamidomethyl (C)]GQC[Carbamidomethyl (C)]TPC[Carbamidomethyl (C)]R_.3	_HESC[Carbamidomethyl (C)]GQC[Carbamidomethyl (C)]TPC[Carbamidomethyl (C)]R_.2;_HESC[Carbamidomethyl (C)]GQC[Carbamidomethyl (C)]TPC[Carbamidomethyl (C)]R_.3	_HESC[Carbamidomethyl (C)]GQC[Carbamidomethyl (C)]TPC[Carbamidomethyl (C)]R_.2;_HESC[Carbamidomethyl (C)]GQC[Carbamidomethyl (C)]TPC[Carbamidomethyl (C)]R_.3	2	2	2	2	2	2	1	1	1	1	1	1	25608.9	21142	27417.4	33455.9	24400.5	24007.6
P49821	P49821	P49821	NDUFV1	Homo sapiens	NADH dehydrogenase [ubiquinone] flavoprotein 1, mitochondrial	P49821	NDUV1_HUMAN	uniprotkb_proteome_UP000005640_AND_revi_2024_03_07	>sp|P49821|NDUV1_HUMAN NADH dehydrogenase [ubiquinone] flavoprotein 1, mitochondrial OS=Homo sapiens OX=9606 GN=NDUFV1 PE=1 SV=4	1	1	2	sp	9606	1	4	uniprotkb_proteome_UP000005640_AND_revi_2024_03_07	NaN	NaN	NaN	FALSE	100	0.599817	13.8905	1.15062e-21	NDUV1_HUMAN	0	3.27556e-23	49.8748	50817.1	P49821	P49821_C382_M3	3	Carbamidomethyl (C)	C	382	KHESCGQCTPCREGV	_HESC[Carbamidomethyl (C)]GQC[Carbamidomethyl (C)]TPC[Carbamidomethyl (C)]R_.2;_HESC[Carbamidomethyl (C)]GQC[Carbamidomethyl (C)]TPC[Carbamidomethyl (C)]R_.3	_HESC[Carbamidomethyl (C)]GQC[Carbamidomethyl (C)]TPC[Carbamidomethyl (C)]R_.2;_HESC[Carbamidomethyl (C)]GQC[Carbamidomethyl (C)]TPC[Carbamidomethyl (C)]R_.3	_HESC[Carbamidomethyl (C)]GQC[Carbamidomethyl (C)]TPC[Carbamidomethyl (C)]R_.2;_HESC[Carbamidomethyl (C)]GQC[Carbamidomethyl (C)]TPC[Carbamidomethyl (C)]R_.3	_HESC[Carbamidomethyl (C)]GQC[Carbamidomethyl (C)]TPC[Carbamidomethyl (C)]R_.2;_HESC[Carbamidomethyl (C)]GQC[Carbamidomethyl (C)]TPC[Carbamidomethyl (C)]R_.3	_HESC[Carbamidomethyl (C)]GQC[Carbamidomethyl (C)]TPC[Carbamidomethyl (C)]R_.2;_HESC[Carbamidomethyl (C)]GQC[Carbamidomethyl (C)]TPC[Carbamidomethyl (C)]R_.3	_HESC[Carbamidomethyl (C)]GQC[Carbamidomethyl (C)]TPC[Carbamidomethyl (C)]R_.2;_HESC[Carbamidomethyl (C)]GQC[Carbamidomethyl (C)]TPC[Carbamidomethyl (C)]R_.3	2	2	2	2	2	2	1	1	1	1	1	1	25608.9	21142	27417.4	33455.9	24400.5	24007.6
P49821	P49821	P49821	NDUFV1	Homo sapiens	NADH dehydrogenase [ubiquinone] flavoprotein 1, mitochondrial	P49821	NDUV1_HUMAN	uniprotkb_proteome_UP000005640_AND_revi_2024_03_07	>sp|P49821|NDUV1_HUMAN NADH dehydrogenase [ubiquinone] flavoprotein 1, mitochondrial OS=Homo sapiens OX=9606 GN=NDUFV1 PE=1 SV=4	1	1	2	sp	9606	1	4	uniprotkb_proteome_UP000005640_AND_revi_2024_03_07	NaN	NaN	NaN	FALSE	100	0.599817	13.8905	1.15062e-21	NDUV1_HUMAN	0	3.27556e-23	49.8748	50817.1	P49821	P49821_C379_M3	3	Carbamidomethyl (C)	C	379	EFYKHESCGQCTPCR	_HESC[Carbamidomethyl (C)]GQC[Carbamidomethyl (C)]TPC[Carbamidomethyl (C)]R_.2;_HESC[Carbamidomethyl (C)]GQC[Carbamidomethyl (C)]TPC[Carbamidomethyl (C)]R_.3	_HESC[Carbamidomethyl (C)]GQC[Carbamidomethyl (C)]TPC[Carbamidomethyl (C)]R_.2;_HESC[Carbamidomethyl (C)]GQC[Carbamidomethyl (C)]TPC[Carbamidomethyl (C)]R_.3	_HESC[Carbamidomethyl (C)]GQC[Carbamidomethyl (C)]TPC[Carbamidomethyl (C)]R_.2;_HESC[Carbamidomethyl (C)]GQC[Carbamidomethyl (C)]TPC[Carbamidomethyl (C)]R_.3	_HESC[Carbamidomethyl (C)]GQC[Carbamidomethyl (C)]TPC[Carbamidomethyl (C)]R_.2;_HESC[Carbamidomethyl (C)]GQC[Carbamidomethyl (C)]TPC[Carbamidomethyl (C)]R_.3	_HESC[Carbamidomethyl (C)]GQC[Carbamidomethyl (C)]TPC[Carbamidomethyl (C)]R_.2;_HESC[Carbamidomethyl (C)]GQC[Carbamidomethyl (C)]TPC[Carbamidomethyl (C)]R_.3	_HESC[Carbamidomethyl (C)]GQC[Carbamidomethyl (C)]TPC[Carbamidomethyl (C)]R_.2;_HESC[Carbamidomethyl (C)]GQC[Carbamidomethyl (C)]TPC[Carbamidomethyl (C)]R_.3	2	2	2	2	2	2	1	1	1	1	1	1	25608.9	21142	27417.4	33455.9	24400.5	24007.6
P49840	P49840	P49840	GSK3A	Homo sapiens	Glycogen synthase kinase-3 alpha	P49840	GSK3A_HUMAN	uniprotkb_proteome_UP000005640_AND_revi_2024_03_07	>sp|P49840|GSK3A_HUMAN Glycogen synthase kinase-3 alpha OS=Homo sapiens OX=9606 GN=GSK3A PE=1 SV=2	3	4	5	sp	9606	1	2	uniprotkb_proteome_UP000005640_AND_revi_2024_03_07	NaN	NaN	NaN	FALSE	100	0.0657872	21.3014	7.27844e-28	GSK3A_HUMAN	0	1.94309e-29	53.564	50980.8	P49840	P49840_C281_M1	1	Carbamidomethyl (C)	C	281	EPNVSYICSRYYRAP	_GEPNVSY[Phospho (STY)]IC[Carbamidomethyl (C)]SR_.2;_GEPNVSYIC[Carbamidomethyl (C)]SR_.2;_GEPNVSY[Phospho (STY)]IC[Carbamidomethyl (C)]SR_.3	_GEPNVSY[Phospho (STY)]IC[Carbamidomethyl (C)]SR_.2;_GEPNVSYIC[Carbamidomethyl (C)]SR_.2;_GEPNVSY[Phospho (STY)]IC[Carbamidomethyl (C)]SR_.3	_GEPNVSY[Phospho (STY)]IC[Carbamidomethyl (C)]SR_.2;_GEPNVSYIC[Carbamidomethyl (C)]SR_.2;_GEPNVSY[Phospho (STY)]IC[Carbamidomethyl (C)]SR_.3	_GEPNVSY[Phospho (STY)]IC[Carbamidomethyl (C)]SR_.2;_GEPNVSYIC[Carbamidomethyl (C)]SR_.2;_GEPNVSY[Phospho (STY)]IC[Carbamidomethyl (C)]SR_.3	_GEPNVSY[Phospho (STY)]IC[Carbamidomethyl (C)]SR_.2;_GEPNVSYIC[Carbamidomethyl (C)]SR_.2;_GEPNVSY[Phospho (STY)]IC[Carbamidomethyl (C)]SR_.3	_GEPNVSY[Phospho (STY)]IC[Carbamidomethyl (C)]SR_.2;_GEPNVSYIC[Carbamidomethyl (C)]SR_.2;_GEPNVSY[Phospho (STY)]IC[Carbamidomethyl (C)]SR_.3	3	3	3	3	3	3	1	1	1	1	1	1	16822160	16280834	15064295	15000367	14468780	15150612
P49840	P49840	P49840	GSK3A	Homo sapiens	Glycogen synthase kinase-3 alpha	P49840	GSK3A_HUMAN	uniprotkb_proteome_UP000005640_AND_revi_2024_03_07	>sp|P49840|GSK3A_HUMAN Glycogen synthase kinase-3 alpha OS=Homo sapiens OX=9606 GN=GSK3A PE=1 SV=2	3	4	5	sp	9606	1	2	uniprotkb_proteome_UP000005640_AND_revi_2024_03_07	NaN	NaN	NaN	FALSE	100	0.0657872	21.3014	7.27844e-28	GSK3A_HUMAN	0	1.94309e-29	53.564	50980.8	P49840	P49840_Y279_M1	1	Phospho (STY)	Y	279	RGEPNVSYICSRYYR	_GEPNVSY[Phospho (STY)]IC[Carbamidomethyl (C)]SR_.2;_GEPNVSY[Phospho (STY)]IC[Carbamidomethyl (C)]SR_.3	_GEPNVSY[Phospho (STY)]IC[Carbamidomethyl (C)]SR_.2;_GEPNVSY[Phospho (STY)]IC[Carbamidomethyl (C)]SR_.3	_GEPNVSY[Phospho (STY)]IC[Carbamidomethyl (C)]SR_.2;_GEPNVSY[Phospho (STY)]IC[Carbamidomethyl (C)]SR_.3	_GEPNVSY[Phospho (STY)]IC[Carbamidomethyl (C)]SR_.2;_GEPNVSY[Phospho (STY)]IC[Carbamidomethyl (C)]SR_.3	_GEPNVSY[Phospho (STY)]IC[Carbamidomethyl (C)]SR_.2;_GEPNVSY[Phospho (STY)]IC[Carbamidomethyl (C)]SR_.3	_GEPNVSY[Phospho (STY)]IC[Carbamidomethyl (C)]SR_.2;_GEPNVSY[Phospho (STY)]IC[Carbamidomethyl (C)]SR_.3	2	2	2	2	2	2	1	1	1	1	1	1	16693035	16154117	14925872	14873903	14357546	15032004
P49840	P49840	P49840	GSK3A	Homo sapiens	Glycogen synthase kinase-3 alpha	P49840	GSK3A_HUMAN	uniprotkb_proteome_UP000005640_AND_revi_2024_03_07	>sp|P49840|GSK3A_HUMAN Glycogen synthase kinase-3 alpha OS=Homo sapiens OX=9606 GN=GSK3A PE=1 SV=2	3	4	5	sp	9606	1	2	uniprotkb_proteome_UP000005640_AND_revi_2024_03_07	NaN	NaN	NaN	FALSE	100	0.0657872	21.3014	7.27844e-28	GSK3A_HUMAN	0	1.94309e-29	53.564	50980.8	P49840	P49840_S21_M1	1	Phospho (STY)	S	21	SGRARTSSFAEPGGG	Filtered	Filtered	Filtered	_ARTSS[Phospho (STY)]FAEPGGGGGGGGGGPGGSASGPGGTGGGK_.3	_ARTSS[Phospho (STY)]FAEPGGGGGGGGGGPGGSASGPGGTGGGK_.3	Filtered	Filtered	Filtered	Filtered	1	1	Filtered	Filtered	Filtered	Filtered	0.887775	0.905737	Filtered	Filtered	Filtered	Filtered	21190.3	22545.3	Filtered
P49841	P49841	P49841	GSK3B	Homo sapiens	Glycogen synthase kinase-3 beta	P49841	GSK3B_HUMAN	uniprotkb_proteome_UP000005640_AND_revi_2024_03_07	>sp|P49841|GSK3B_HUMAN Glycogen synthase kinase-3 beta OS=Homo sapiens OX=9606 GN=GSK3B PE=1 SV=2	6	6	6	sp	9606	1	2	uniprotkb_proteome_UP000005640_AND_revi_2024_03_07	NaN	NaN	NaN	FALSE	100	0.303435	15.6091	2.83975e-21	GSK3B_HUMAN	0	8.3856e-23	49.6636	46744.3	P49841	P49841_C14_M1	1	Carbamidomethyl (C)	C	14	TTSFAESCKPVQQPS	_TTS[Phospho (STY)]FAESC[Carbamidomethyl (C)]K_.2;_TTSFAES[Phospho (STY)]C[Carbamidomethyl (C)]KPVQQPSAFGSMK_.3	_TTS[Phospho (STY)]FAESC[Carbamidomethyl (C)]K_.2;_TTSFAES[Phospho (STY)]C[Carbamidomethyl (C)]KPVQQPSAFGSMK_.3	_TTS[Phospho (STY)]FAESC[Carbamidomethyl (C)]K_.2	_TTS[Phospho (STY)]FAESC[Carbamidomethyl (C)]K_.2	_TTS[Phospho (STY)]FAESC[Carbamidomethyl (C)]K_.2	_TTS[Phospho (STY)]FAESC[Carbamidomethyl (C)]K_.2	2	2	1	1	1	1	1	1	1	1	1	1	112692	116524	55930.7	252120	247453	282145
P49841	P49841	P49841	GSK3B	Homo sapiens	Glycogen synthase kinase-3 beta	P49841	GSK3B_HUMAN	uniprotkb_proteome_UP000005640_AND_revi_2024_03_07	>sp|P49841|GSK3B_HUMAN Glycogen synthase kinase-3 beta OS=Homo sapiens OX=9606 GN=GSK3B PE=1 SV=2	6	6	6	sp	9606	1	2	uniprotkb_proteome_UP000005640_AND_revi_2024_03_07	NaN	NaN	NaN	FALSE	100	0.303435	15.6091	2.83975e-21	GSK3B_HUMAN	0	8.3856e-23	49.6636	46744.3	P49841	P49841_S9_M1	1	Phospho (STY)	S	9	SGRPRTTSFAESCKP	_TTS[Phospho (STY)]FAESC[Carbamidomethyl (C)]K_.2	_TTS[Phospho (STY)]FAESC[Carbamidomethyl (C)]K_.2	_TTS[Phospho (STY)]FAESC[Carbamidomethyl (C)]K_.2	_TTS[Phospho (STY)]FAESC[Carbamidomethyl (C)]K_.2	_TTS[Phospho (STY)]FAESC[Carbamidomethyl (C)]K_.2	_TTS[Phospho (STY)]FAESC[Carbamidomethyl (C)]K_.2	1	1	1	1	1	1	0.99927	0.99842	0.998462	0.999999	0.999496	0.999799	92977.4	78867.3	55930.7	252120	247453	282145
P49841	P49841	P49841	GSK3B	Homo sapiens	Glycogen synthase kinase-3 beta	P49841	GSK3B_HUMAN	uniprotkb_proteome_UP000005640_AND_revi_2024_03_07	>sp|P49841|GSK3B_HUMAN Glycogen synthase kinase-3 beta OS=Homo sapiens OX=9606 GN=GSK3B PE=1 SV=2	6	6	6	sp	9606	1	2	uniprotkb_proteome_UP000005640_AND_revi_2024_03_07	NaN	NaN	NaN	FALSE	100	0.303435	15.6091	2.83975e-21	GSK3B_HUMAN	0	8.3856e-23	49.6636	46744.3	P49841	P49841_S13_M1	1	Phospho (STY)	S	13	RTTSFAESCKPVQQP	_TTSFAES[Phospho (STY)]C[Carbamidomethyl (C)]KPVQQPSAFGSMK_.3	_TTSFAES[Phospho (STY)]C[Carbamidomethyl (C)]KPVQQPSAFGSMK_.3	Filtered	Filtered	Filtered	Filtered	1	1	Filtered	Filtered	Filtered	Filtered	0.938227	0.909402	Filtered	Filtered	Filtered	Filtered	19714.9	37656.5	Filtered	Filtered	Filtered	Filtered
P49848	P49848	P49848	TAF6	Homo sapiens	Transcription initiation factor TFIID subunit 6	P49848	TAF6_HUMAN	uniprotkb_proteome_UP000005640_AND_revi_2024_03_07	>sp|P49848|TAF6_HUMAN Transcription initiation factor TFIID subunit 6 OS=Homo sapiens OX=9606 GN=TAF6 PE=1 SV=1	4	9	9	sp	9606	1	1	uniprotkb_proteome_UP000005640_AND_revi_2024_03_07	NaN	NaN	NaN	FALSE	100	0.20677	17.5291	7.13853e-20	TAF6_HUMAN	0	2.37791e-21	48.9162	72668.4	P49848	P49848_C644_M1	1	Carbamidomethyl (C)	C	644	PLSGSALCGGKQEAG	_GGPTSHPS[Phospho (STY)]PVPPPASSPSPLSGSALC[Carbamidomethyl (C)]GGK_.3	_GGPTSHPSPVPPPASS[Phospho (STY)]PSPLSGSALC[Carbamidomethyl (C)]GGK_.3;_GGPTSHPSPVPPPASSPS[Phospho (STY)]PLSGSALC[Carbamidomethyl (C)]GGK_.3	_GGPTSHPSPVPPPASSPS[Phospho (STY)]PLSGSALC[Carbamidomethyl (C)]GGK_.3	Filtered	_GGPTSHPSPVPPPASSPS[Phospho (STY)]PLSGSALC[Carbamidomethyl (C)]GGK_.3	Filtered	1	2	1	Filtered	1	Filtered	1	1	1	Filtered	1	Filtered	237883	538457	75318.2	Filtered	64493.3	Filtered
P49848	P49848	P49848	TAF6	Homo sapiens	Transcription initiation factor TFIID subunit 6	P49848	TAF6_HUMAN	uniprotkb_proteome_UP000005640_AND_revi_2024_03_07	>sp|P49848|TAF6_HUMAN Transcription initiation factor TFIID subunit 6 OS=Homo sapiens OX=9606 GN=TAF6 PE=1 SV=1	4	9	9	sp	9606	1	1	uniprotkb_proteome_UP000005640_AND_revi_2024_03_07	NaN	NaN	NaN	FALSE	100	0.20677	17.5291	7.13853e-20	TAF6_HUMAN	0	2.37791e-21	48.9162	72668.4	P49848	P49848_S634_M1	1	Phospho (STY)	S	634	PVPPPASSPSPLSGS	Filtered	_GGPTSHPSPVPPPASS[Phospho (STY)]PSPLSGSALC[Carbamidomethyl (C)]GGK_.3	Filtered	Filtered	Filtered	Filtered	Filtered	1	Filtered	Filtered	Filtered	Filtered	Filtered	0.75531	Filtered	Filtered	Filtered	Filtered	Filtered	462628	Filtered	Filtered	Filtered	Filtered
P49848	P49848	P49848	TAF6	Homo sapiens	Transcription initiation factor TFIID subunit 6	P49848	TAF6_HUMAN	uniprotkb_proteome_UP000005640_AND_revi_2024_03_07	>sp|P49848|TAF6_HUMAN Transcription initiation factor TFIID subunit 6 OS=Homo sapiens OX=9606 GN=TAF6 PE=1 SV=1	4	9	9	sp	9606	1	1	uniprotkb_proteome_UP000005640_AND_revi_2024_03_07	NaN	NaN	NaN	FALSE	100	0.20677	17.5291	7.13853e-20	TAF6_HUMAN	0	2.37791e-21	48.9162	72668.4	P49848	P49848_S626_M1	1	Phospho (STY)	S	626	GGPTSHPSPVPPPAS	_GGPTSHPS[Phospho (STY)]PVPPPASSPSPLSGSALC[Carbamidomethyl (C)]GGK_.3	Filtered	Filtered	Filtered	Filtered	Filtered	1	Filtered	Filtered	Filtered	Filtered	Filtered	0.995441	Filtered	Filtered	Filtered	Filtered	Filtered	237883	Filtered	Filtered	Filtered	Filtered	Filtered
P49848	P49848	P49848	TAF6	Homo sapiens	Transcription initiation factor TFIID subunit 6	P49848	TAF6_HUMAN	uniprotkb_proteome_UP000005640_AND_revi_2024_03_07	>sp|P49848|TAF6_HUMAN Transcription initiation factor TFIID subunit 6 OS=Homo sapiens OX=9606 GN=TAF6 PE=1 SV=1	4	9	9	sp	9606	1	1	uniprotkb_proteome_UP000005640_AND_revi_2024_03_07	NaN	NaN	NaN	FALSE	100	0.20677	17.5291	7.13853e-20	TAF6_HUMAN	0	2.37791e-21	48.9162	72668.4	P49848	P49848_S636_M1	1	Phospho (STY)	S	636	PPPASSPSPLSGSAL	Filtered	_GGPTSHPSPVPPPASSPS[Phospho (STY)]PLSGSALC[Carbamidomethyl (C)]GGK_.3	_GGPTSHPSPVPPPASSPS[Phospho (STY)]PLSGSALC[Carbamidomethyl (C)]GGK_.3	Filtered	_GGPTSHPSPVPPPASSPS[Phospho (STY)]PLSGSALC[Carbamidomethyl (C)]GGK_.3	Filtered	Filtered	1	1	Filtered	1	Filtered	Filtered	0.770721	0.95968	Filtered	0.786618	Filtered	Filtered	75829.5	75318.2	Filtered	64493.3	Filtered
P49848	P49848	P49848	TAF6	Homo sapiens	Transcription initiation factor TFIID subunit 6	P49848	TAF6_HUMAN	uniprotkb_proteome_UP000005640_AND_revi_2024_03_07	>sp|P49848|TAF6_HUMAN Transcription initiation factor TFIID subunit 6 OS=Homo sapiens OX=9606 GN=TAF6 PE=1 SV=1	4	9	9	sp	9606	1	1	uniprotkb_proteome_UP000005640_AND_revi_2024_03_07	NaN	NaN	NaN	FALSE	100	0.20677	17.5291	7.13853e-20	TAF6_HUMAN	0	2.37791e-21	48.9162	72668.4	P49848	P49848_S532_M1	1	Phospho (STY)	S	532	AAAPPQPSPPPTKFI	_AAAPPQPS[Phospho (STY)]PPPTK_.2	Filtered	Filtered	_AAAPPQPS[Phospho (STY)]PPPTK_.2	_AAAPPQPS[Phospho (STY)]PPPTK_.2	_AAAPPQPS[Phospho (STY)]PPPTK_.2	1	Filtered	Filtered	1	1	1	0.999372	Filtered	Filtered	0.997511	0.999432	0.998395	251901	Filtered	Filtered	415456	446915	453954
P49848	P49848	P49848	TAF6	Homo sapiens	Transcription initiation factor TFIID subunit 6	P49848	TAF6_HUMAN	uniprotkb_proteome_UP000005640_AND_revi_2024_03_07	>sp|P49848|TAF6_HUMAN Transcription initiation factor TFIID subunit 6 OS=Homo sapiens OX=9606 GN=TAF6 PE=1 SV=1	4	9	9	sp	9606	1	1	uniprotkb_proteome_UP000005640_AND_revi_2024_03_07	NaN	NaN	NaN	FALSE	100	0.20677	17.5291	7.13853e-20	TAF6_HUMAN	0	2.37791e-21	48.9162	72668.4	P49848	P49848_T536_M1	1	Phospho (STY)	T	536	PQPSPPPTKFIVMSS	Filtered	_AAAPPQPSPPPT[Phospho (STY)]K_.2	_AAAPPQPSPPPT[Phospho (STY)]K_.2	Filtered	Filtered	_AAAPPQPSPPPT[Phospho (STY)]K_.2	Filtered	1	1	Filtered	Filtered	1	Filtered	0.905886	0.976198	Filtered	Filtered	0.805858	Filtered	143065	130564	Filtered	Filtered	70721.2
P49848	P49848	P49848	TAF6	Homo sapiens	Transcription initiation factor TFIID subunit 6	P49848	TAF6_HUMAN	uniprotkb_proteome_UP000005640_AND_revi_2024_03_07	>sp|P49848|TAF6_HUMAN Transcription initiation factor TFIID subunit 6 OS=Homo sapiens OX=9606 GN=TAF6 PE=1 SV=1	4	9	9	sp	9606	1	1	uniprotkb_proteome_UP000005640_AND_revi_2024_03_07	NaN	NaN	NaN	FALSE	100	0.20677	17.5291	7.13853e-20	TAF6_HUMAN	0	2.37791e-21	48.9162	72668.4	P49848	P49848_S653_M1	1	Phospho (STY)	S	653	GKQEAGDSPPPAPGT	Filtered	_QEAGDS[Phospho (STY)]PPPAPGTPK_.2	_QEAGDS[Phospho (STY)]PPPAPGTPK_.2	_QEAGDS[Phospho (STY)]PPPAPGTPK_.2	Filtered	_QEAGDS[Phospho (STY)]PPPAPGTPK_.2	Filtered	1	1	1	Filtered	1	Filtered	0.999966	1	0.999451	Filtered	0.999619	Filtered	240292	227573	155222	Filtered	171501
P49848	P49848	P49848	TAF6	Homo sapiens	Transcription initiation factor TFIID subunit 6	P49848	TAF6_HUMAN	uniprotkb_proteome_UP000005640_AND_revi_2024_03_07	>sp|P49848|TAF6_HUMAN Transcription initiation factor TFIID subunit 6 OS=Homo sapiens OX=9606 GN=TAF6 PE=1 SV=1	4	9	9	sp	9606	1	1	uniprotkb_proteome_UP000005640_AND_revi_2024_03_07	NaN	NaN	NaN	FALSE	100	0.20677	17.5291	7.13853e-20	TAF6_HUMAN	0	2.37791e-21	48.9162	72668.4	P49848	P49848_T660_M1	1	Phospho (STY)	T	660	SPPPAPGTPKANGSQ	_QEAGDSPPPAPGT[Phospho (STY)]PK_.2	_QEAGDSPPPAPGT[Phospho (STY)]PK_.2	_QEAGDSPPPAPGT[Phospho (STY)]PK_.2	_QEAGDSPPPAPGT[Phospho (STY)]PK_.2	_QEAGDSPPPAPGT[Phospho (STY)]PK_.2	_QEAGDSPPPAPGT[Phospho (STY)]PK_.2	1	1	1	1	1	1	0.999999	0.999993	0.999792	0.999955	1	0.999914	20400.4	12817.2	12335.7	18283.8	12507.8	13761.8
P49848	P49848	P49848	TAF6	Homo sapiens	Transcription initiation factor TFIID subunit 6	P49848	TAF6_HUMAN	uniprotkb_proteome_UP000005640_AND_revi_2024_03_07	>sp|P49848|TAF6_HUMAN Transcription initiation factor TFIID subunit 6 OS=Homo sapiens OX=9606 GN=TAF6 PE=1 SV=1	4	9	9	sp	9606	1	1	uniprotkb_proteome_UP000005640_AND_revi_2024_03_07	NaN	NaN	NaN	FALSE	100	0.20677	17.5291	7.13853e-20	TAF6_HUMAN	0	2.37791e-21	48.9162	72668.4	P49848	P49848_S670_M1	1	Phospho (STY)	S	670	ANGSQPNSGSPQPAP	Filtered	_ANGSQPNS[Phospho (STY)]GSPQPAP_.2	Filtered	Filtered	Filtered	_ANGSQPNS[Phospho (STY)]GSPQPAP_.2	Filtered	1	Filtered	Filtered	Filtered	1	Filtered	0.830625	Filtered	Filtered	Filtered	0.862084	Filtered	17096	Filtered	Filtered	Filtered	17418.5
P49848	P49848	P49848	TAF6	Homo sapiens	Transcription initiation factor TFIID subunit 6	P49848	TAF6_HUMAN	uniprotkb_proteome_UP000005640_AND_revi_2024_03_07	>sp|P49848|TAF6_HUMAN Transcription initiation factor TFIID subunit 6 OS=Homo sapiens OX=9606 GN=TAF6 PE=1 SV=1	4	9	9	sp	9606	1	1	uniprotkb_proteome_UP000005640_AND_revi_2024_03_07	NaN	NaN	NaN	FALSE	100	0.20677	17.5291	7.13853e-20	TAF6_HUMAN	0	2.37791e-21	48.9162	72668.4	P49848	P49848_S672_M1	1	Phospho (STY)	S	672	GSQPNSGSPQPAP__	Filtered	Filtered	Filtered	_ANGSQPNSGS[Phospho (STY)]PQPAP_.2	Filtered	Filtered	Filtered	Filtered	Filtered	1	Filtered	Filtered	Filtered	Filtered	Filtered	0.82642	Filtered	Filtered	Filtered	Filtered	Filtered	21494	Filtered	Filtered
P49915	P49915	P49915	GMPS	Homo sapiens	GMP synthase [glutamine-hydrolyzing]	P49915	GUAA_HUMAN	uniprotkb_proteome_UP000005640_AND_revi_2024_03_07	>sp|P49915|GUAA_HUMAN GMP synthase [glutamine-hydrolyzing] OS=Homo sapiens OX=9606 GN=GMPS PE=1 SV=1	6	6	7	sp	9606	1	1	uniprotkb_proteome_UP000005640_AND_revi_2024_03_07	NaN	NaN	NaN	FALSE	100	0.0792049	16.3966	3.32947e-18	GUAA_HUMAN	0	1.2935e-19	48.0092	76715.4	P49915	P49915_T318_M1	1	Phospho (STY)	T	318	PISDEDRTPRKRISK	_VINAAHSFYNGTTTLPISDEDRT[Phospho (STY)]PRK_.4	_VINAAHSFYNGTTTLPISDEDRT[Phospho (STY)]PRK_.4	Filtered	_VINAAHSFYNGTTTLPISDEDRT[Phospho (STY)]PRK_.4	_VINAAHSFYNGTTTLPISDEDRT[Phospho (STY)]PRK_.4	_VINAAHSFYNGTTTLPISDEDRT[Phospho (STY)]PRK_.4	1	1	Filtered	1	1	1	0.999935	0.999989	Filtered	0.998347	0.999981	0.814545	175715	177463	Filtered	180728	177496	182405
P49915	P49915	P49915	GMPS	Homo sapiens	GMP synthase [glutamine-hydrolyzing]	P49915	GUAA_HUMAN	uniprotkb_proteome_UP000005640_AND_revi_2024_03_07	>sp|P49915|GUAA_HUMAN GMP synthase [glutamine-hydrolyzing] OS=Homo sapiens OX=9606 GN=GMPS PE=1 SV=1	6	6	7	sp	9606	1	1	uniprotkb_proteome_UP000005640_AND_revi_2024_03_07	NaN	NaN	NaN	FALSE	100	0.0792049	16.3966	3.32947e-18	GUAA_HUMAN	0	1.2935e-19	48.0092	76715.4	P49915	P49915_T330_M1	1	Phospho (STY)	T	330	ISKTLNMTTSPEEKR	Filtered	Filtered	_TLNMT[Phospho (STY)]TSPEEK_.2	Filtered	Filtered	_TLNMT[Phospho (STY)]TSPEEK_.2	Filtered	Filtered	1	Filtered	Filtered	1	Filtered	Filtered	0.990355	Filtered	Filtered	0.96941	Filtered	Filtered	63737	Filtered	Filtered	90891.1
P49915	P49915	P49915	GMPS	Homo sapiens	GMP synthase [glutamine-hydrolyzing]	P49915	GUAA_HUMAN	uniprotkb_proteome_UP000005640_AND_revi_2024_03_07	>sp|P49915|GUAA_HUMAN GMP synthase [glutamine-hydrolyzing] OS=Homo sapiens OX=9606 GN=GMPS PE=1 SV=1	6	6	7	sp	9606	1	1	uniprotkb_proteome_UP000005640_AND_revi_2024_03_07	NaN	NaN	NaN	FALSE	100	0.0792049	16.3966	3.32947e-18	GUAA_HUMAN	0	1.2935e-19	48.0092	76715.4	P49915	P49915_C489_M1	1	Carbamidomethyl (C)	C	489	LLQRVKACTTEEDQE	_AC[Carbamidomethyl (C)]TTEEDQEK_.2	_AC[Carbamidomethyl (C)]TTEEDQEK_.2	_AC[Carbamidomethyl (C)]TTEEDQEK_.2	_AC[Carbamidomethyl (C)]TTEEDQEK_.2	_AC[Carbamidomethyl (C)]TTEEDQEK_.2	_AC[Carbamidomethyl (C)]TTEEDQEK_.2	1	1	1	1	1	1	1	1	1	1	1	1	74096.8	61558.3	68500.3	69997.4	63270.7	71040.3
P49916	P49916	P49916	LIG3	Homo sapiens	DNA ligase 3	P49916	DNLI3_HUMAN	uniprotkb_proteome_UP000005640_AND_revi_2024_03_07	>sp|P49916|DNLI3_HUMAN DNA ligase 3 OS=Homo sapiens OX=9606 GN=LIG3 PE=1 SV=2	4	4	4	sp	9606	1	2	uniprotkb_proteome_UP000005640_AND_revi_2024_03_07	NaN	NaN	NaN	FALSE	100	0.129311	19.822	3.91023e-22	DNLI3_HUMAN	0	1.06215e-23	50.1301	112907	P49916	P49916_S210_M1	1	Phospho (STY)	S	210	TTTGQVTSPVKGASF	_LTTTGQVTS[Phospho (STY)]PVK_.2	_LTTTGQVTS[Phospho (STY)]PVK_.2	_LTTTGQVTS[Phospho (STY)]PVK_.2	_LTTTGQVTS[Phospho (STY)]PVK_.2	_LTTTGQVTS[Phospho (STY)]PVK_.2	_LTTTGQVTS[Phospho (STY)]PVK_.2	1	1	1	1	1	1	1	1	1	0.999998	1	1	2.48047e+06	1981101	2.40596e+06	1.87056e+06	1.84109e+06	1.9236e+06
P49916	P49916	P49916	LIG3	Homo sapiens	DNA ligase 3	P49916	DNLI3_HUMAN	uniprotkb_proteome_UP000005640_AND_revi_2024_03_07	>sp|P49916|DNLI3_HUMAN DNA ligase 3 OS=Homo sapiens OX=9606 GN=LIG3 PE=1 SV=2	4	4	4	sp	9606	1	2	uniprotkb_proteome_UP000005640_AND_revi_2024_03_07	NaN	NaN	NaN	FALSE	100	0.129311	19.822	3.91023e-22	DNLI3_HUMAN	0	1.06215e-23	50.1301	112907	P49916	P49916_S242_M1	1	Phospho (STY)	S	242	NSGEAPSSPTPKRSL	Filtered	_PNNSGEAPSS[Phospho (STY)]PTPK_.2	_PNNSGEAPSS[Phospho (STY)]PTPK_.2	_PNNSGEAPSS[Phospho (STY)]PTPK_.2	_PNNSGEAPSS[Phospho (STY)]PTPK_.2	Filtered	Filtered	1	1	1	1	Filtered	Filtered	0.999985	0.991229	0.999995	0.999546	Filtered	Filtered	537362	557749	715366	599727	Filtered
P49959	P49959	P49959	MRE11	Homo sapiens	Double-strand break repair protein MRE11	P49959	MRE11_HUMAN	uniprotkb_proteome_UP000005640_AND_revi_2024_03_07	>sp|P49959|MRE11_HUMAN Double-strand break repair protein MRE11 OS=Homo sapiens OX=9606 GN=MRE11 PE=1 SV=3	3	4	4	sp	9606	1	3	uniprotkb_proteome_UP000005640_AND_revi_2024_03_07	NaN	NaN	NaN	FALSE	100	0.114658	13.5819	3.12337e-21	MRE11_HUMAN	0	9.25757e-23	49.6415	80593.3	P49959	P49959_M454_M1	1	Oxidation (M)	M	454	SLLTERGMGEAVQEF	_GM[Oxidation (M)]GEAVQEFVDK_.2	_GM[Oxidation (M)]GEAVQEFVDK_.2	_GM[Oxidation (M)]GEAVQEFVDK_.2	_GM[Oxidation (M)]GEAVQEFVDK_.2	_GM[Oxidation (M)]GEAVQEFVDK_.2	_GM[Oxidation (M)]GEAVQEFVDK_.2	1	1	1	1	1	1	1	1	1	1	1	1	26339.8	25307	25738.1	25652.3	19328.9	22594.3
P49959	P49959	P49959	MRE11	Homo sapiens	Double-strand break repair protein MRE11	P49959	MRE11_HUMAN	uniprotkb_proteome_UP000005640_AND_revi_2024_03_07	>sp|P49959|MRE11_HUMAN Double-strand break repair protein MRE11 OS=Homo sapiens OX=9606 GN=MRE11 PE=1 SV=3	3	4	4	sp	9606	1	3	uniprotkb_proteome_UP000005640_AND_revi_2024_03_07	NaN	NaN	NaN	FALSE	100	0.114658	13.5819	3.12337e-21	MRE11_HUMAN	0	9.25757e-23	49.6415	80593.3	P49959	P49959_S275_M1	1	Phospho (STY)	S	275	SSVVTSLSPGEAVKK	Filtered	Filtered	_NEQQLFYISQPGSSVVTSLS[Phospho (STY)]PGEAVK_.3	Filtered	Filtered	Filtered	Filtered	Filtered	1	Filtered	Filtered	Filtered	Filtered	Filtered	0.981504	Filtered	Filtered	Filtered	Filtered	Filtered	10891.8	Filtered	Filtered	Filtered
P50219	P50219	P50219	MNX1	Homo sapiens	Motor neuron and pancreas homeobox protein 1	P50219	MNX1_HUMAN	uniprotkb_proteome_UP000005640_AND_revi_2024_03_07	>sp|P50219|MNX1_HUMAN Motor neuron and pancreas homeobox protein 1 OS=Homo sapiens OX=9606 GN=MNX1 PE=1 SV=3	1	1	1	sp	9606	1	3	uniprotkb_proteome_UP000005640_AND_revi_2024_03_07	NaN	NaN	NaN	FALSE	100	0.187297	14.6701	3.46587e-08	MNX1_HUMAN	0.00020816	3.39029e-09	40.6405	40569	P50219	P50219_S79_M1	1	Phospho (STY)	S	79	RLRAESPSPPRLLAA	_AESPS[Phospho (STY)]PPR_.1	_AESPS[Phospho (STY)]PPR_.1	_AESPS[Phospho (STY)]PPR_.1	_AESPS[Phospho (STY)]PPR_.1	_AESPS[Phospho (STY)]PPR_.1	_AESPS[Phospho (STY)]PPR_.1	1	1	1	1	1	1	0.941218	0.966685	0.998923	0.84997	0.997437	0.890546	18973.9	34413.1	26354.1	27818.6	25251.9	25975.5
P50395	P50395	P50395	GDI2	Homo sapiens	Rab GDP dissociation inhibitor beta	P50395	GDIB_HUMAN	uniprotkb_proteome_UP000005640_AND_revi_2024_03_07	>sp|P50395|GDIB_HUMAN Rab GDP dissociation inhibitor beta OS=Homo sapiens OX=9606 GN=GDI2 PE=1 SV=2	10	11	11	sp	9606	1	2	uniprotkb_proteome_UP000005640_AND_revi_2024_03_07	NaN	NaN	NaN	FALSE	100	0.0523533	20.3215	4.71095e-26	GDIB_HUMAN	0	1.02882e-27	52.4591	50663.2	P50395	P50395_C317_M1	1	Carbamidomethyl (C)	C	317	NTNDANSCQIIIPQN	_NTNDANSC[Carbamidomethyl (C)]QIIIPQNQVNR_.3;_NTNDANSC[Carbamidomethyl (C)]QIIIPQNQVNRK_.3	_NTNDANSC[Carbamidomethyl (C)]QIIIPQNQVNR_.3;_NTNDANSC[Carbamidomethyl (C)]QIIIPQNQVNRK_.3	_NTNDANSC[Carbamidomethyl (C)]QIIIPQNQVNR_.3;_NTNDANSC[Carbamidomethyl (C)]QIIIPQNQVNRK_.3	_NTNDANSC[Carbamidomethyl (C)]QIIIPQNQVNR_.3;_NTNDANSC[Carbamidomethyl (C)]QIIIPQNQVNRK_.3	_NTNDANSC[Carbamidomethyl (C)]QIIIPQNQVNR_.3;_NTNDANSC[Carbamidomethyl (C)]QIIIPQNQVNRK_.3	_NTNDANSC[Carbamidomethyl (C)]QIIIPQNQVNR_.3;_NTNDANSC[Carbamidomethyl (C)]QIIIPQNQVNRK_.3	2	2	2	2	2	2	1	1	1	1	1	1	3811742	2889572	3476267	3.66445e+06	3599698	3.33558e+06
P50395	P50395	P50395	GDI2	Homo sapiens	Rab GDP dissociation inhibitor beta	P50395	GDIB_HUMAN	uniprotkb_proteome_UP000005640_AND_revi_2024_03_07	>sp|P50395|GDIB_HUMAN Rab GDP dissociation inhibitor beta OS=Homo sapiens OX=9606 GN=GDI2 PE=1 SV=2	10	11	11	sp	9606	1	2	uniprotkb_proteome_UP000005640_AND_revi_2024_03_07	NaN	NaN	NaN	FALSE	100	0.0523533	20.3215	4.71095e-26	GDIB_HUMAN	0	1.02882e-27	52.4591	50663.2	P50395	P50395_S61_M1	1	Phospho (STY)	S	61	KRFKIPGSPPESMGR	_IPGS[Phospho (STY)]PPESMGR_.2;_IPGS[Phospho (STY)]PPESM[Oxidation (M)]GR_.2	_IPGS[Phospho (STY)]PPESMGR_.2;_IPGS[Phospho (STY)]PPESM[Oxidation (M)]GR_.2	_IPGS[Phospho (STY)]PPESMGR_.2;_IPGS[Phospho (STY)]PPESM[Oxidation (M)]GR_.2	_IPGS[Phospho (STY)]PPESMGR_.2;_IPGS[Phospho (STY)]PPESM[Oxidation (M)]GR_.2	_IPGS[Phospho (STY)]PPESMGR_.2;_IPGS[Phospho (STY)]PPESM[Oxidation (M)]GR_.2	_IPGS[Phospho (STY)]PPESMGR_.2;_IPGS[Phospho (STY)]PPESM[Oxidation (M)]GR_.2	2	2	2	2	2	2	1	1	1	1	1	1	857271	831682	772784	713352	699622	746128
P50395	P50395	P50395	GDI2	Homo sapiens	Rab GDP dissociation inhibitor beta	P50395	GDIB_HUMAN	uniprotkb_proteome_UP000005640_AND_revi_2024_03_07	>sp|P50395|GDIB_HUMAN Rab GDP dissociation inhibitor beta OS=Homo sapiens OX=9606 GN=GDI2 PE=1 SV=2	10	11	11	sp	9606	1	2	uniprotkb_proteome_UP000005640_AND_revi_2024_03_07	NaN	NaN	NaN	FALSE	100	0.0523533	20.3215	4.71095e-26	GDIB_HUMAN	0	1.02882e-27	52.4591	50663.2	P50395	P50395_M66_M1	1	Oxidation (M)	M	66	PGSPPESMGRGRDWN	_IPGS[Phospho (STY)]PPESM[Oxidation (M)]GR_.2	_IPGS[Phospho (STY)]PPESM[Oxidation (M)]GR_.2	_IPGS[Phospho (STY)]PPESM[Oxidation (M)]GR_.2	_IPGS[Phospho (STY)]PPESM[Oxidation (M)]GR_.2	_IPGS[Phospho (STY)]PPESM[Oxidation (M)]GR_.2	_IPGS[Phospho (STY)]PPESM[Oxidation (M)]GR_.2	1	1	1	1	1	1	1	1	1	1	1	1	356580	311991	312459	261699	246792	302545
P50395	P50395	P50395	GDI2	Homo sapiens	Rab GDP dissociation inhibitor beta	P50395	GDIB_HUMAN	uniprotkb_proteome_UP000005640_AND_revi_2024_03_07	>sp|P50395|GDIB_HUMAN Rab GDP dissociation inhibitor beta OS=Homo sapiens OX=9606 GN=GDI2 PE=1 SV=2	10	11	11	sp	9606	1	2	uniprotkb_proteome_UP000005640_AND_revi_2024_03_07	NaN	NaN	NaN	FALSE	100	0.0523533	20.3215	4.71095e-26	GDIB_HUMAN	0	1.02882e-27	52.4591	50663.2	P50395	P50395_C202_M1	1	Carbamidomethyl (C)	C	202	DDYLDQPCYETINRI	_TDDYLDQPC[Carbamidomethyl (C)]YETINR_.3	_TDDYLDQPC[Carbamidomethyl (C)]YETINR_.3	_TDDYLDQPC[Carbamidomethyl (C)]YETINR_.3	_TDDYLDQPC[Carbamidomethyl (C)]YETINR_.3	_TDDYLDQPC[Carbamidomethyl (C)]YETINR_.3	_TDDYLDQPC[Carbamidomethyl (C)]YETINR_.3	1	1	1	1	1	1	1	1	1	1	1	1	67338.8	64868.4	55726.2	54779	55385.1	60945.1
P50395	P50395	P50395	GDI2	Homo sapiens	Rab GDP dissociation inhibitor beta	P50395	GDIB_HUMAN	uniprotkb_proteome_UP000005640_AND_revi_2024_03_07	>sp|P50395|GDIB_HUMAN Rab GDP dissociation inhibitor beta OS=Homo sapiens OX=9606 GN=GDI2 PE=1 SV=2	10	11	11	sp	9606	1	2	uniprotkb_proteome_UP000005640_AND_revi_2024_03_07	NaN	NaN	NaN	FALSE	100	0.0523533	20.3215	4.71095e-26	GDIB_HUMAN	0	1.02882e-27	52.4591	50663.2	P50395	P50395_M132_M1	1	Oxidation (M)	M	132	EALASSLMGLFEKRR	_VPSTEAEALASSLM[Oxidation (M)]GLFEK_.3	_VPSTEAEALASSLM[Oxidation (M)]GLFEK_.3	_VPSTEAEALASSLM[Oxidation (M)]GLFEK_.3	_VPSTEAEALASSLM[Oxidation (M)]GLFEK_.3	_VPSTEAEALASSLM[Oxidation (M)]GLFEK_.3	_VPSTEAEALASSLM[Oxidation (M)]GLFEK_.3	1	1	1	1	1	1	1	1	1	1	1	1	3216.28	3035.87	4930.82	2273.47	2820.4	2509.34
P50402	P50402	P50402	EMD	Homo sapiens	Emerin	P50402	EMD_HUMAN	uniprotkb_proteome_UP000005640_AND_revi_2024_03_07	>sp|P50402|EMD_HUMAN Emerin OS=Homo sapiens OX=9606 GN=EMD PE=1 SV=1	4	5	7	sp	9606	1	1	uniprotkb_proteome_UP000005640_AND_revi_2024_03_07	NaN	NaN	NaN	FALSE	100	0.128141	15.4673	2.83393e-24	EMD_HUMAN	0	6.25832e-26	51.365	28993.8	P50402	P50402_S49_M1	1	Phospho (STY)	S	49	ETQRRRLSPPSSSAA	_RRLS[Phospho (STY)]PPSSSAASSYSFSDLNSTR_.3	_RRLS[Phospho (STY)]PPSSSAASSYSFSDLNSTR_.3	_RRLS[Phospho (STY)]PPSSSAASSYSFSDLNSTR_.3	_RRLS[Phospho (STY)]PPSSSAASSYSFSDLNSTR_.3	_RRLS[Phospho (STY)]PPSSSAASSYSFSDLNSTR_.3;_RRLS[Phospho (STY)]PPSSSAASSYSFSDLNSTR_.4	_RRLS[Phospho (STY)]PPSSSAASSYSFSDLNSTR_.3	1	1	1	1	2	1	0.999215	0.995022	0.999749	0.999995	0.999992	0.999934	79567.8	90295	73583.6	140743	226630	155757
P50402	P50402	P50402	EMD	Homo sapiens	Emerin	P50402	EMD_HUMAN	uniprotkb_proteome_UP000005640_AND_revi_2024_03_07	>sp|P50402|EMD_HUMAN Emerin OS=Homo sapiens OX=9606 GN=EMD PE=1 SV=1	4	5	7	sp	9606	1	1	uniprotkb_proteome_UP000005640_AND_revi_2024_03_07	NaN	NaN	NaN	FALSE	100	0.128141	15.4673	2.83393e-24	EMD_HUMAN	0	6.25832e-26	51.365	28993.8	P50402	P50402_S29_M1	1	Phospho (STY)	S	29	PHGPVVGSTRRLYEK	_YNIPHGPVVGS[Phospho (STY)]TR_.3	Filtered	Filtered	Filtered	Filtered	Filtered	1	Filtered	Filtered	Filtered	Filtered	Filtered	0.850218	Filtered	Filtered	Filtered	Filtered	Filtered	521.47	Filtered	Filtered	Filtered	Filtered	Filtered
P50402	P50402	P50402	EMD	Homo sapiens	Emerin	P50402	EMD_HUMAN	uniprotkb_proteome_UP000005640_AND_revi_2024_03_07	>sp|P50402|EMD_HUMAN Emerin OS=Homo sapiens OX=9606 GN=EMD PE=1 SV=1	4	5	7	sp	9606	1	1	uniprotkb_proteome_UP000005640_AND_revi_2024_03_07	NaN	NaN	NaN	FALSE	100	0.128141	15.4673	2.83393e-24	EMD_HUMAN	0	6.25832e-26	51.365	28993.8	P50402	P50402_S114_M1	1	Phospho (STY)	S	114	EPESAGPSRAVRQSV	Filtered	Filtered	Filtered	Filtered	Filtered	_TYGEPESAGPS[Phospho (STY)]R_.2	Filtered	Filtered	Filtered	Filtered	Filtered	1	Filtered	Filtered	Filtered	Filtered	Filtered	0.933023	Filtered	Filtered	Filtered	Filtered	Filtered	15432.3
P50402	P50402	P50402	EMD	Homo sapiens	Emerin	P50402	EMD_HUMAN	uniprotkb_proteome_UP000005640_AND_revi_2024_03_07	>sp|P50402|EMD_HUMAN Emerin OS=Homo sapiens OX=9606 GN=EMD PE=1 SV=1	4	5	7	sp	9606	1	1	uniprotkb_proteome_UP000005640_AND_revi_2024_03_07	NaN	NaN	NaN	FALSE	100	0.128141	15.4673	2.83393e-24	EMD_HUMAN	0	6.25832e-26	51.365	28993.8	P50402	P50402_S110_M1	1	Phospho (STY)	S	110	RTYGEPESAGPSRAV	Filtered	Filtered	Filtered	Filtered	_TYGEPES[Phospho (STY)]AGPSR_.2	Filtered	Filtered	Filtered	Filtered	Filtered	1	Filtered	Filtered	Filtered	Filtered	Filtered	0.784228	Filtered	Filtered	Filtered	Filtered	Filtered	7400.52	Filtered
P50443	P50443	P50443	SLC26A2	Homo sapiens	Sulfate transporter	P50443	S26A2_HUMAN	uniprotkb_proteome_UP000005640_AND_revi_2024_03_07	>sp|P50443|S26A2_HUMAN Sulfate transporter OS=Homo sapiens OX=9606 GN=SLC26A2 PE=1 SV=2	2	2	2	sp	9606	1	2	uniprotkb_proteome_UP000005640_AND_revi_2024_03_07	NaN	NaN	NaN	FALSE	100	0.12013	14.2387	1.59406e-18	S26A2_HUMAN	0	6.00683e-20	48.1859	81661.5	P50443	P50443_S12_M1	1	Phospho (STY)	S	12	SKEQHNVSPRDSAEG	_EQHNVS[Phospho (STY)]PR_.2	_EQHNVS[Phospho (STY)]PR_.2	_EQHNVS[Phospho (STY)]PR_.2	_EQHNVS[Phospho (STY)]PR_.2	_EQHNVS[Phospho (STY)]PR_.2	_EQHNVS[Phospho (STY)]PR_.2	1	1	1	1	1	1	1	1	1	1	1	1	16702.9	19350.4	13625.1	16726.8	19016.3	17262.5
P50443	P50443	P50443	SLC26A2	Homo sapiens	Sulfate transporter	P50443	S26A2_HUMAN	uniprotkb_proteome_UP000005640_AND_revi_2024_03_07	>sp|P50443|S26A2_HUMAN Sulfate transporter OS=Homo sapiens OX=9606 GN=SLC26A2 PE=1 SV=2	2	2	2	sp	9606	1	2	uniprotkb_proteome_UP000005640_AND_revi_2024_03_07	NaN	NaN	NaN	FALSE	100	0.12013	14.2387	1.59406e-18	S26A2_HUMAN	0	6.00683e-20	48.1859	81661.5	P50443	P50443_Y23_M1	1	Phospho (STY)	Y	23	SAEGNDSYPSGIHLE	Filtered	_EQHNVSPRDSAEGNDSY[Phospho (STY)]PSGIHLELQR_.4	Filtered	_EQHNVSPRDSAEGNDSY[Phospho (STY)]PSGIHLELQR_.4	Filtered	_EQHNVSPRDSAEGNDSY[Phospho (STY)]PSGIHLELQR_.4	Filtered	1	Filtered	1	Filtered	1	Filtered	0.821245	Filtered	0.882273	Filtered	0.95512	Filtered	25691.8	Filtered	31353.9	Filtered	34847.3
P50461	P50461	P50461	CSRP3	Homo sapiens	Cysteine and glycine-rich protein 3	P50461	CSRP3_HUMAN	uniprotkb_proteome_UP000005640_AND_revi_2024_03_07	>sp|P50461|CSRP3_HUMAN Cysteine and glycine-rich protein 3 OS=Homo sapiens OX=9606 GN=CSRP3 PE=1 SV=1	1	1	1	sp	9606	1	1	uniprotkb_proteome_UP000005640_AND_revi_2024_03_07	NaN	NaN	NaN	FALSE	100	0.132552	14.4637	0.000461656	CSRP3_HUMAN	0.00061488	8.0038e-05	31.5812	20968.9	P50461	P50461_C168_M1	1	Carbamidomethyl (C)	C	168	DKDGELYCKVCYAKN	_DGELYC[Carbamidomethyl (C)]K_.1	_DGELYC[Carbamidomethyl (C)]K_.1	_DGELYC[Carbamidomethyl (C)]K_.1	_DGELYC[Carbamidomethyl (C)]K_.1	_DGELYC[Carbamidomethyl (C)]K_.1	_DGELYC[Carbamidomethyl (C)]K_.1	1	1	1	1	1	1	1	1	1	1	1	1	26529.5	26035.2	23305	20244.6	19503.2	20933.9
P50548	P50548	P50548	ERF	Homo sapiens	ETS domain-containing transcription factor ERF	P50548	ERF_HUMAN	uniprotkb_proteome_UP000005640_AND_revi_2024_03_07	>sp|P50548|ERF_HUMAN ETS domain-containing transcription factor ERF OS=Homo sapiens OX=9606 GN=ERF PE=1 SV=2	9	11	17	sp	9606	1	2	uniprotkb_proteome_UP000005640_AND_revi_2024_03_07	NaN	NaN	NaN	TRUE	100	0.2343	19.0286	1.56733e-26	ERF_HUMAN	0	3.53853e-28	52.7534	58703	P50548	P50548_S531_M1	1	Phospho (STY)	S	531	PLTPRRVSSDLQHAT	_RVS[Phospho (STY)]SDLQHATAQLSLEHR_.3;_RVS[Phospho (STY)]SDLQHATAQLSLEHRDS_.4	_RVS[Phospho (STY)]SDLQHATAQLSLEHRDS_.4	Filtered	_RVS[Phospho (STY)]SDLQHATAQLSLEHR_.3	_RVS[Phospho (STY)]SDLQHATAQLSLEHR_.3;_RVS[Phospho (STY)]SDLQHATAQLSLEHRDS_.4	_RVS[Phospho (STY)]SDLQHATAQLSLEHR_.3	2	1	Filtered	1	2	1	0.993103	0.797886	Filtered	0.999607	0.999414	0.998699	966838	146573	Filtered	1.28423e+06	1.28406e+06	1544220
P50548	P50548	P50548	ERF	Homo sapiens	ETS domain-containing transcription factor ERF	P50548	ERF_HUMAN	uniprotkb_proteome_UP000005640_AND_revi_2024_03_07	>sp|P50548|ERF_HUMAN ETS domain-containing transcription factor ERF OS=Homo sapiens OX=9606 GN=ERF PE=1 SV=2	9	11	17	sp	9606	1	2	uniprotkb_proteome_UP000005640_AND_revi_2024_03_07	NaN	NaN	NaN	TRUE	100	0.2343	19.0286	1.56733e-26	ERF_HUMAN	0	3.53853e-28	52.7534	58703	P50548	P50548_T526_M1	1	Phospho (STY)	T	526	GEAGGPLTPRRVSSD	_VRGEGPGEAGGPLT[Phospho (STY)]PR_.3;_VRGEGPGEAGGPLT[Phospho (STY)]PR_.2;_VRGEGPGEAGGPLT[Phospho (STY)]PRR_.3	_VRGEGPGEAGGPLT[Phospho (STY)]PR_.3;_VRGEGPGEAGGPLT[Phospho (STY)]PR_.2;_VRGEGPGEAGGPLT[Phospho (STY)]PRR_.3	_VRGEGPGEAGGPLT[Phospho (STY)]PR_.3;_VRGEGPGEAGGPLT[Phospho (STY)]PR_.2;_VRGEGPGEAGGPLT[Phospho (STY)]PRR_.3	_VRGEGPGEAGGPLT[Phospho (STY)]PR_.3;_VRGEGPGEAGGPLT[Phospho (STY)]PR_.2;_VRGEGPGEAGGPLT[Phospho (STY)]PRR_.3	_VRGEGPGEAGGPLT[Phospho (STY)]PR_.3;_VRGEGPGEAGGPLT[Phospho (STY)]PR_.2;_VRGEGPGEAGGPLT[Phospho (STY)]PRR_.3	_VRGEGPGEAGGPLT[Phospho (STY)]PR_.3;_VRGEGPGEAGGPLT[Phospho (STY)]PR_.2;_VRGEGPGEAGGPLT[Phospho (STY)]PRR_.3	3	3	3	3	3	3	1	1	1	1	1	1	362356	346596	297943	1.51936e+06	1.36587e+06	1.51195e+06
P50548	P50548	P50548	ERF	Homo sapiens	ETS domain-containing transcription factor ERF	P50548	ERF_HUMAN	uniprotkb_proteome_UP000005640_AND_revi_2024_03_07	>sp|P50548|ERF_HUMAN ETS domain-containing transcription factor ERF OS=Homo sapiens OX=9606 GN=ERF PE=1 SV=2	9	11	17	sp	9606	1	2	uniprotkb_proteome_UP000005640_AND_revi_2024_03_07	NaN	NaN	NaN	TRUE	100	0.2343	19.0286	1.56733e-26	ERF_HUMAN	0	3.53853e-28	52.7534	58703	P50548	P50548_S327_M1	1	Phospho (STY)	S	327	SVYNYHLSPRAFLHY	_RYLQAHTQSVYNYHLS[Phospho (STY)]PR_.4;_YLQAHTQSVYNYHLS[Phospho (STY)]PR_.3;_YLQAHTQSVYNYHLS[Phospho (STY)]PR_.4	_RYLQAHTQSVYNYHLS[Phospho (STY)]PR_.4;_YLQAHTQSVYNYHLS[Phospho (STY)]PR_.3;_YLQAHTQSVYNYHLS[Phospho (STY)]PR_.4	_RYLQAHTQSVYNYHLS[Phospho (STY)]PR_.4;_YLQAHTQSVYNYHLS[Phospho (STY)]PR_.3;_YLQAHTQSVYNYHLS[Phospho (STY)]PR_.4	_RYLQAHTQSVYNYHLS[Phospho (STY)]PR_.4;_YLQAHTQSVYNYHLS[Phospho (STY)]PR_.3;_YLQAHTQSVYNYHLS[Phospho (STY)]PR_.4	_RYLQAHTQSVYNYHLS[Phospho (STY)]PR_.4;_YLQAHTQSVYNYHLS[Phospho (STY)]PR_.3;_YLQAHTQSVYNYHLS[Phospho (STY)]PR_.4	_RYLQAHTQSVYNYHLS[Phospho (STY)]PR_.4;_YLQAHTQSVYNYHLS[Phospho (STY)]PR_.3;_YLQAHTQSVYNYHLS[Phospho (STY)]PR_.4	3	3	3	3	3	3	1	1	1	1	1	1	595510	558594	549420	804443	920999	827746
P50548	P50548	P50548	ERF	Homo sapiens	ETS domain-containing transcription factor ERF	P50548	ERF_HUMAN	uniprotkb_proteome_UP000005640_AND_revi_2024_03_07	>sp|P50548|ERF_HUMAN ETS domain-containing transcription factor ERF OS=Homo sapiens OX=9606 GN=ERF PE=1 SV=2	9	11	17	sp	9606	1	2	uniprotkb_proteome_UP000005640_AND_revi_2024_03_07	NaN	NaN	NaN	TRUE	100	0.2343	19.0286	1.56733e-26	ERF_HUMAN	0	3.53853e-28	52.7534	58703	P50548	P50548_S131_M1	1	Phospho (STY)	S	131	AGGAVPQSAPPVPSG	Filtered	_LVLVNYPFIDVGLAGGAVPQS[Phospho (STY)]APPVPSGGSHFR_.4;_LVLVNYPFIDVGLAGGAVPQS[Phospho (STY)]APPVPSGGSHFR_.5	_LVLVNYPFIDVGLAGGAVPQS[Phospho (STY)]APPVPSGGSHFR_.4;_LVLVNYPFIDVGLAGGAVPQS[Phospho (STY)]APPVPSGGSHFR_.5	_LVLVNYPFIDVGLAGGAVPQS[Phospho (STY)]APPVPSGGSHFR_.4;_LVLVNYPFIDVGLAGGAVPQS[Phospho (STY)]APPVPSGGSHFR_.5	_LVLVNYPFIDVGLAGGAVPQS[Phospho (STY)]APPVPSGGSHFR_.4;_LVLVNYPFIDVGLAGGAVPQS[Phospho (STY)]APPVPSGGSHFR_.5	_LVLVNYPFIDVGLAGGAVPQS[Phospho (STY)]APPVPSGGSHFR_.4;_LVLVNYPFIDVGLAGGAVPQS[Phospho (STY)]APPVPSGGSHFR_.5	Filtered	2	2	2	2	2	Filtered	0.999998	1	1	1	1	Filtered	167061	316778	584052	268353	290518
P50548	P50548	P50548	ERF	Homo sapiens	ETS domain-containing transcription factor ERF	P50548	ERF_HUMAN	uniprotkb_proteome_UP000005640_AND_revi_2024_03_07	>sp|P50548|ERF_HUMAN ETS domain-containing transcription factor ERF OS=Homo sapiens OX=9606 GN=ERF PE=1 SV=2	9	11	17	sp	9606	1	2	uniprotkb_proteome_UP000005640_AND_revi_2024_03_07	NaN	NaN	NaN	TRUE	100	0.2343	19.0286	1.56733e-26	ERF_HUMAN	0	3.53853e-28	52.7534	58703	P50548	P50548_Y116_M1	1	Phospho (STY)	Y	116	NKLVLVNYPFIDVGL	_LVLVNY[Phospho (STY)]PFIDVGLAGGAVPQSAPPVPSGGSHFR_.4	Filtered	Filtered	Filtered	Filtered	Filtered	1	Filtered	Filtered	Filtered	Filtered	Filtered	0.857249	Filtered	Filtered	Filtered	Filtered	Filtered	57898.3	Filtered	Filtered	Filtered	Filtered	Filtered
P50548	P50548	P50548	ERF	Homo sapiens	ETS domain-containing transcription factor ERF	P50548	ERF_HUMAN	uniprotkb_proteome_UP000005640_AND_revi_2024_03_07	>sp|P50548|ERF_HUMAN ETS domain-containing transcription factor ERF OS=Homo sapiens OX=9606 GN=ERF PE=1 SV=2	9	11	17	sp	9606	1	2	uniprotkb_proteome_UP000005640_AND_revi_2024_03_07	NaN	NaN	NaN	TRUE	100	0.2343	19.0286	1.56733e-26	ERF_HUMAN	0	3.53853e-28	52.7534	58703	P50548	P50548_C492_M1	1	Carbamidomethyl (C)	C	492	KRRWSEDCRLEGGGG	_RRWS[Phospho (STY)]EDC[Carbamidomethyl (C)]R_.3;_RRWS[Phospho (STY)]EDC[Carbamidomethyl (C)]R_.2	_RRWS[Phospho (STY)]EDC[Carbamidomethyl (C)]R_.3;_RRWS[Phospho (STY)]EDC[Carbamidomethyl (C)]R_.2	_RRWS[Phospho (STY)]EDC[Carbamidomethyl (C)]R_.3;_RRWS[Phospho (STY)]EDC[Carbamidomethyl (C)]R_.2	_RRWS[Phospho (STY)]EDC[Carbamidomethyl (C)]R_.3;_RRWS[Phospho (STY)]EDC[Carbamidomethyl (C)]R_.2	_RRWS[Phospho (STY)]EDC[Carbamidomethyl (C)]R_.3;_RRWS[Phospho (STY)]EDC[Carbamidomethyl (C)]R_.2	_RRWS[Phospho (STY)]EDC[Carbamidomethyl (C)]R_.3;_RRWS[Phospho (STY)]EDC[Carbamidomethyl (C)]R_.2	2	2	2	2	2	2	1	1	1	1	1	1	242449	201219	176415	205426	193475	206674
P50548	P50548	P50548	ERF	Homo sapiens	ETS domain-containing transcription factor ERF	P50548	ERF_HUMAN	uniprotkb_proteome_UP000005640_AND_revi_2024_03_07	>sp|P50548|ERF_HUMAN ETS domain-containing transcription factor ERF OS=Homo sapiens OX=9606 GN=ERF PE=1 SV=2	9	11	17	sp	9606	1	2	uniprotkb_proteome_UP000005640_AND_revi_2024_03_07	NaN	NaN	NaN	TRUE	100	0.2343	19.0286	1.56733e-26	ERF_HUMAN	0	3.53853e-28	52.7534	58703	P50548	P50548_S489_M1	1	Phospho (STY)	S	489	LRFKRRWSEDCRLEG	_RRWS[Phospho (STY)]EDC[Carbamidomethyl (C)]R_.3;_RRWS[Phospho (STY)]EDC[Carbamidomethyl (C)]R_.2	_RRWS[Phospho (STY)]EDC[Carbamidomethyl (C)]R_.3;_RRWS[Phospho (STY)]EDC[Carbamidomethyl (C)]R_.2	_RRWS[Phospho (STY)]EDC[Carbamidomethyl (C)]R_.3;_RRWS[Phospho (STY)]EDC[Carbamidomethyl (C)]R_.2	_RRWS[Phospho (STY)]EDC[Carbamidomethyl (C)]R_.3;_RRWS[Phospho (STY)]EDC[Carbamidomethyl (C)]R_.2	_RRWS[Phospho (STY)]EDC[Carbamidomethyl (C)]R_.3;_RRWS[Phospho (STY)]EDC[Carbamidomethyl (C)]R_.2	_RRWS[Phospho (STY)]EDC[Carbamidomethyl (C)]R_.3;_RRWS[Phospho (STY)]EDC[Carbamidomethyl (C)]R_.2	2	2	2	2	2	2	1	1	1	1	1	1	242449	201219	176415	205426	193475	206674
P50548	P50548	P50548	ERF	Homo sapiens	ETS domain-containing transcription factor ERF	P50548	ERF_HUMAN	uniprotkb_proteome_UP000005640_AND_revi_2024_03_07	>sp|P50548|ERF_HUMAN ETS domain-containing transcription factor ERF OS=Homo sapiens OX=9606 GN=ERF PE=1 SV=2	9	11	17	sp	9606	1	2	uniprotkb_proteome_UP000005640_AND_revi_2024_03_07	NaN	NaN	NaN	TRUE	100	0.2343	19.0286	1.56733e-26	ERF_HUMAN	0	3.53853e-28	52.7534	58703	P50548	P50548_T7_M1	1	Phospho (STY)	T	7	_MKTPADTGFAFPDW	Filtered	Filtered	_MKTPADT[Phospho (STY)]GFAFPDWAYKPESSPGSR_.4	Filtered	_MKTPADT[Phospho (STY)]GFAFPDWAYKPESSPGSR_.3;_MKTPADT[Phospho (STY)]GFAFPDWAYKPESSPGSR_.4	Filtered	Filtered	Filtered	1	Filtered	2	Filtered	Filtered	Filtered	0.933892	Filtered	0.883656	Filtered	Filtered	Filtered	20047.4	Filtered	47553.9	Filtered
P50548	P50548	P50548	ERF	Homo sapiens	ETS domain-containing transcription factor ERF	P50548	ERF_HUMAN	uniprotkb_proteome_UP000005640_AND_revi_2024_03_07	>sp|P50548|ERF_HUMAN ETS domain-containing transcription factor ERF OS=Homo sapiens OX=9606 GN=ERF PE=1 SV=2	9	11	17	sp	9606	1	2	uniprotkb_proteome_UP000005640_AND_revi_2024_03_07	NaN	NaN	NaN	TRUE	100	0.2343	19.0286	1.56733e-26	ERF_HUMAN	0	3.53853e-28	52.7534	58703	P50548	P50548_T3_M1	1	Phospho (STY)	T	3	_____MKTPADTGFA	_MKT[Phospho (STY)]PADTGFAFPDWAYKPESSPGSR_.3	Filtered	_MKT[Phospho (STY)]PADTGFAFPDWAYKPESSPGSR_.3	_MKT[Phospho (STY)]PADTGFAFPDWAYKPESSPGSR_.4	Filtered	_MKT[Phospho (STY)]PADTGFAFPDWAYKPESSPGSR_.3	1	Filtered	1	1	Filtered	1	0.917429	Filtered	0.77507	0.824047	Filtered	0.965366	17553.2	Filtered	27267.7	28647.4	Filtered	24758.7
P50552	P50552	P50552	VASP	Homo sapiens	Vasodilator-stimulated phosphoprotein	P50552	VASP_HUMAN	uniprotkb_proteome_UP000005640_AND_revi_2024_03_07	>sp|P50552|VASP_HUMAN Vasodilator-stimulated phosphoprotein OS=Homo sapiens OX=9606 GN=VASP PE=1 SV=3	8	9	9	sp	9606	1	3	uniprotkb_proteome_UP000005640_AND_revi_2024_03_07	NaN	NaN	NaN	FALSE	100	0.0218296	17.4735	1.35107e-27	VASP_HUMAN	0	3.45976e-29	53.4021	39829.7	P50552	P50552_C334_M1	1	Carbamidomethyl (C)	C	334	TTSETQPCTPSSSDY	_SSSSVTTSETQPC[Carbamidomethyl (C)]TPSSSDYSDLQR_.3	_SSSSVTTSETQPC[Carbamidomethyl (C)]TPSSSDYSDLQR_.3	_SSSSVTTSETQPC[Carbamidomethyl (C)]TPSSSDYSDLQR_.3	_SSSSVTTSETQPC[Carbamidomethyl (C)]TPSSSDYSDLQR_.3	_SSSSVTTSETQPC[Carbamidomethyl (C)]TPSSSDYSDLQR_.3	_SSSSVTTSETQPC[Carbamidomethyl (C)]TPSSSDYSDLQR_.3	1	1	1	1	1	1	1	1	1	1	1	1	71821.2	72648	77104.9	201633	101681	86709.2
P50552	P50552	P50552	VASP	Homo sapiens	Vasodilator-stimulated phosphoprotein	P50552	VASP_HUMAN	uniprotkb_proteome_UP000005640_AND_revi_2024_03_07	>sp|P50552|VASP_HUMAN Vasodilator-stimulated phosphoprotein OS=Homo sapiens OX=9606 GN=VASP PE=1 SV=3	8	9	9	sp	9606	1	3	uniprotkb_proteome_UP000005640_AND_revi_2024_03_07	NaN	NaN	NaN	FALSE	100	0.0218296	17.4735	1.35107e-27	VASP_HUMAN	0	3.45976e-29	53.4021	39829.7	P50552	P50552_T315_M1	1	Phospho (STY)	T	315	RPWEKNSTTLPRMKS	_NST[Phospho (STY)]TLPR_.2	_NST[Phospho (STY)]TLPR_.2	_NST[Phospho (STY)]TLPR_.2	_NST[Phospho (STY)]TLPR_.2	_NST[Phospho (STY)]TLPR_.2	_NST[Phospho (STY)]TLPR_.2	1	1	1	1	1	1	0.998471	0.999996	0.999972	0.999442	0.975924	0.999638	527400	579158	534160	311956	373475	296675
P50552	P50552	P50552	VASP	Homo sapiens	Vasodilator-stimulated phosphoprotein	P50552	VASP_HUMAN	uniprotkb_proteome_UP000005640_AND_revi_2024_03_07	>sp|P50552|VASP_HUMAN Vasodilator-stimulated phosphoprotein OS=Homo sapiens OX=9606 GN=VASP PE=1 SV=3	8	9	9	sp	9606	1	3	uniprotkb_proteome_UP000005640_AND_revi_2024_03_07	NaN	NaN	NaN	FALSE	100	0.0218296	17.4735	1.35107e-27	VASP_HUMAN	0	3.45976e-29	53.4021	39829.7	P50552	P50552_M14_M1	1	Oxidation (M)	M	14	CSSRATVMLYDDGNK	_ATVM[Oxidation (M)]LYDDGNK_.2	_ATVM[Oxidation (M)]LYDDGNK_.2	_ATVM[Oxidation (M)]LYDDGNK_.2	_ATVM[Oxidation (M)]LYDDGNK_.2	_ATVM[Oxidation (M)]LYDDGNK_.2	_ATVM[Oxidation (M)]LYDDGNK_.2	1	1	1	1	1	1	1	1	1	1	1	1	41634.3	35063.2	20202.2	37457.6	32196.6	35897.4
P50552	P50552	P50552	VASP	Homo sapiens	Vasodilator-stimulated phosphoprotein	P50552	VASP_HUMAN	uniprotkb_proteome_UP000005640_AND_revi_2024_03_07	>sp|P50552|VASP_HUMAN Vasodilator-stimulated phosphoprotein OS=Homo sapiens OX=9606 GN=VASP PE=1 SV=3	8	9	9	sp	9606	1	3	uniprotkb_proteome_UP000005640_AND_revi_2024_03_07	NaN	NaN	NaN	FALSE	100	0.0218296	17.4735	1.35107e-27	VASP_HUMAN	0	3.45976e-29	53.4021	39829.7	P50552	P50552_C7_M1	1	Carbamidomethyl (C)	C	7	_MSETVICSSRATVM	_[Acetyl (Protein N-term)]SETVIC[Carbamidomethyl (C)]SSR_.2	_[Acetyl (Protein N-term)]SETVIC[Carbamidomethyl (C)]SSR_.2	_[Acetyl (Protein N-term)]SETVIC[Carbamidomethyl (C)]SSR_.2	_[Acetyl (Protein N-term)]SETVIC[Carbamidomethyl (C)]SSR_.2	_[Acetyl (Protein N-term)]SETVIC[Carbamidomethyl (C)]SSR_.2	_[Acetyl (Protein N-term)]SETVIC[Carbamidomethyl (C)]SSR_.2	1	1	1	1	1	1	1	1	1	1	1	1	24308.7	26786.1	28964.9	30344.9	26823	23506.1
P50570	P50570	P50570	DNM2	Homo sapiens	Dynamin-2	P50570	DYN2_HUMAN	uniprotkb_proteome_UP000005640_AND_revi_2024_03_07	>sp|P50570|DYN2_HUMAN Dynamin-2 OS=Homo sapiens OX=9606 GN=DNM2 PE=1 SV=2	4	5	6	sp	9606	1	2	uniprotkb_proteome_UP000005640_AND_revi_2024_03_07	NaN	NaN	NaN	FALSE	100	0.203304	15.0826	3.83336e-26	DYN2_HUMAN	0	8.414e-28	52.5143	98064.3	P50570	P50570_M645_M1	1	Oxidation (M)	M	645	AQENTFSMDPQLERQ	_DQAENEDGAQENTFSM[Oxidation (M)]DPQLER_.3	_DQAENEDGAQENTFSM[Oxidation (M)]DPQLER_.3	_DQAENEDGAQENTFSM[Oxidation (M)]DPQLER_.3	_DQAENEDGAQENTFSM[Oxidation (M)]DPQLER_.3	_DQAENEDGAQENTFSM[Oxidation (M)]DPQLER_.3	_DQAENEDGAQENTFSM[Oxidation (M)]DPQLER_.3	1	1	1	1	1	1	1	1	1	1	1	1	50335.3	49001.7	64794.7	43329.3	38786.7	43050.3
P50570	P50570	P50570	DNM2	Homo sapiens	Dynamin-2	P50570	DYN2_HUMAN	uniprotkb_proteome_UP000005640_AND_revi_2024_03_07	>sp|P50570|DYN2_HUMAN Dynamin-2 OS=Homo sapiens OX=9606 GN=DNM2 PE=1 SV=2	4	5	6	sp	9606	1	2	uniprotkb_proteome_UP000005640_AND_revi_2024_03_07	NaN	NaN	NaN	FALSE	100	0.203304	15.0826	3.83336e-26	DYN2_HUMAN	0	8.414e-28	52.5143	98064.3	P50570	P50570_S764_M1	1	Phospho (STY)	S	764	LQSASSHSPTPQRRP	Filtered	_EALNIIGDISTSTVSTPVPPPVDDTWLQSASSHS[Phospho (STY)]PTPQR_.6	_EALNIIGDISTSTVSTPVPPPVDDTWLQSASSHS[Phospho (STY)]PTPQR_.5;_EALNIIGDISTSTVSTPVPPPVDDTWLQSASSHS[Phospho (STY)]PTPQR_.6	Filtered	Filtered	Filtered	Filtered	1	2	Filtered	Filtered	Filtered	Filtered	0.798334	0.842373	Filtered	Filtered	Filtered	Filtered	5968.5	27816.2	Filtered	Filtered	Filtered
P50570	P50570	P50570	DNM2	Homo sapiens	Dynamin-2	P50570	DYN2_HUMAN	uniprotkb_proteome_UP000005640_AND_revi_2024_03_07	>sp|P50570|DYN2_HUMAN Dynamin-2 OS=Homo sapiens OX=9606 GN=DNM2 PE=1 SV=2	4	5	6	sp	9606	1	2	uniprotkb_proteome_UP000005640_AND_revi_2024_03_07	NaN	NaN	NaN	FALSE	100	0.203304	15.0826	3.83336e-26	DYN2_HUMAN	0	8.414e-28	52.5143	98064.3	P50570	P50570_S619_M1	1	Phospho (STY)	S	619	DVDSWKASFLRAGVY	_QIELAC[Carbamidomethyl (C)]DSQEDVDSWKAS[Phospho (STY)]FLR_.3	Filtered	Filtered	_QIELAC[Carbamidomethyl (C)]DSQEDVDSWKAS[Phospho (STY)]FLR_.3	Filtered	_QIELAC[Carbamidomethyl (C)]DSQEDVDSWKAS[Phospho (STY)]FLR_.3	1	Filtered	Filtered	1	Filtered	1	0.970022	Filtered	Filtered	0.80491	Filtered	0.902655	16163.8	Filtered	Filtered	15422.5	Filtered	10904.6
P50570	P50570	P50570	DNM2	Homo sapiens	Dynamin-2	P50570	DYN2_HUMAN	uniprotkb_proteome_UP000005640_AND_revi_2024_03_07	>sp|P50570|DYN2_HUMAN Dynamin-2 OS=Homo sapiens OX=9606 GN=DNM2 PE=1 SV=2	4	5	6	sp	9606	1	2	uniprotkb_proteome_UP000005640_AND_revi_2024_03_07	NaN	NaN	NaN	FALSE	100	0.203304	15.0826	3.83336e-26	DYN2_HUMAN	0	8.414e-28	52.5143	98064.3	P50570	P50570_C607_M1	1	Carbamidomethyl (C)	C	607	LRQIELACDSQEDVD	_QIELAC[Carbamidomethyl (C)]DSQEDVDSWKAS[Phospho (STY)]FLR_.3	Filtered	Filtered	_QIELAC[Carbamidomethyl (C)]DSQEDVDSWKAS[Phospho (STY)]FLR_.3	Filtered	_QIELAC[Carbamidomethyl (C)]DSQEDVDSWKAS[Phospho (STY)]FLR_.3	1	Filtered	Filtered	1	Filtered	1	1	Filtered	Filtered	1	Filtered	1	16163.8	Filtered	Filtered	15422.5	Filtered	10904.6
P50570	P50570	P50570	DNM2	Homo sapiens	Dynamin-2	P50570	DYN2_HUMAN	uniprotkb_proteome_UP000005640_AND_revi_2024_03_07	>sp|P50570|DYN2_HUMAN Dynamin-2 OS=Homo sapiens OX=9606 GN=DNM2 PE=1 SV=2	4	5	6	sp	9606	1	2	uniprotkb_proteome_UP000005640_AND_revi_2024_03_07	NaN	NaN	NaN	FALSE	100	0.203304	15.0826	3.83336e-26	DYN2_HUMAN	0	8.414e-28	52.5143	98064.3	P50570	P50570_M709_M1	1	Oxidation (M)	M	709	SADQSSLMEESADQA	_AFIHHELLAYLYSSADQSSLM[Oxidation (M)]EESADQAQR_.4	_AFIHHELLAYLYSSADQSSLM[Oxidation (M)]EESADQAQR_.4	_AFIHHELLAYLYSSADQSSLM[Oxidation (M)]EESADQAQR_.4	_AFIHHELLAYLYSSADQSSLM[Oxidation (M)]EESADQAQR_.4	_AFIHHELLAYLYSSADQSSLM[Oxidation (M)]EESADQAQR_.4	_AFIHHELLAYLYSSADQSSLM[Oxidation (M)]EESADQAQR_.4	1	1	1	1	1	1	1	1	1	1	1	1	1	3043.81	15636	7978.01	5147.56	7262.42
P50579	P50579	P50579	METAP2	Homo sapiens	Methionine aminopeptidase 2	P50579	MAP2_HUMAN	uniprotkb_proteome_UP000005640_AND_revi_2024_03_07	>sp|P50579|MAP2_HUMAN Methionine aminopeptidase 2 OS=Homo sapiens OX=9606 GN=METAP2 PE=1 SV=1	4	4	4	sp	9606	1	1	uniprotkb_proteome_UP000005640_AND_revi_2024_03_07	NaN	NaN	NaN	FALSE	100	0.0895501	16.916	1.20437e-09	MAP2_HUMAN	0.00020816	1.09122e-10	42.1072	52891.6	P50579	P50579_C135_M1	1	Carbamidomethyl (C)	C	135	VFPKGQECEYPPTQD	_GQEC[Carbamidomethyl (C)]EYPPTQDGR_.2	_GQEC[Carbamidomethyl (C)]EYPPTQDGR_.2	_GQEC[Carbamidomethyl (C)]EYPPTQDGR_.2	_GQEC[Carbamidomethyl (C)]EYPPTQDGR_.2	_GQEC[Carbamidomethyl (C)]EYPPTQDGR_.2	_GQEC[Carbamidomethyl (C)]EYPPTQDGR_.2	1	1	1	1	1	1	1	1	1	1	1	1	197269	152344	114863	162289	142928	152275
P50579	P50579	P50579	METAP2	Homo sapiens	Methionine aminopeptidase 2	P50579	MAP2_HUMAN	uniprotkb_proteome_UP000005640_AND_revi_2024_03_07	>sp|P50579|MAP2_HUMAN Methionine aminopeptidase 2 OS=Homo sapiens OX=9606 GN=METAP2 PE=1 SV=1	4	4	4	sp	9606	1	1	uniprotkb_proteome_UP000005640_AND_revi_2024_03_07	NaN	NaN	NaN	FALSE	100	0.0895501	16.916	1.20437e-09	MAP2_HUMAN	0.00020816	1.09122e-10	42.1072	52891.6	P50579	P50579_S74_M1	1	Phospho (STY)	S	74	VARQLERSALEDKER	_QLERS[Phospho (STY)]ALEDK_.2	_QLERS[Phospho (STY)]ALEDK_.2	_QLERS[Phospho (STY)]ALEDK_.2	_QLERS[Phospho (STY)]ALEDK_.2	_QLERS[Phospho (STY)]ALEDK_.2	_QLERS[Phospho (STY)]ALEDK_.2	1	1	1	1	1	1	1	1	1	1	1	1	43445.1	43370.3	62858.5	50535.3	58731.5	46489.5
P50613	P50613	P50613	CDK7	Homo sapiens	Cyclin-dependent kinase 7	P50613	CDK7_HUMAN	uniprotkb_proteome_UP000005640_AND_revi_2024_03_07	>sp|P50613|CDK7_HUMAN Cyclin-dependent kinase 7 OS=Homo sapiens OX=9606 GN=CDK7 PE=1 SV=1	1	1	2	sp	9606	1	1	uniprotkb_proteome_UP000005640_AND_revi_2024_03_07	NaN	NaN	NaN	TRUE	100	0.343079	19.5	1.98308e-10	CDK7_HUMAN	0.00020816	1.69524e-11	42.8018	39038.4	P50613	P50613_T170_M1	1	Phospho (STY)	T	170	GSPNRAYTHQVVTRW	_AYT[Phospho (STY)]HQVVTR_.2;_AYT[Phospho (STY)]HQVVTR_.3	_AYT[Phospho (STY)]HQVVTR_.2;_AYT[Phospho (STY)]HQVVTR_.3	_AYT[Phospho (STY)]HQVVTR_.2;_AYT[Phospho (STY)]HQVVTR_.3	_AYT[Phospho (STY)]HQVVTR_.2;_AYT[Phospho (STY)]HQVVTR_.3	_AYT[Phospho (STY)]HQVVTR_.2;_AYT[Phospho (STY)]HQVVTR_.3	_AYT[Phospho (STY)]HQVVTR_.2;_AYT[Phospho (STY)]HQVVTR_.3	2	2	2	2	2	2	1	1	1	1	1	1	1.36249e+06	1.94156e+06	1.56645e+06	1.26656e+06	1.39465e+06	1.15388e+06
P50616	P50616	P50616	TOB1	Homo sapiens	Protein Tob1	P50616	TOB1_HUMAN	uniprotkb_proteome_UP000005640_AND_revi_2024_03_07	>sp|P50616|TOB1_HUMAN Protein Tob1 OS=Homo sapiens OX=9606 GN=TOB1 PE=1 SV=1	2	2	2	sp	9606	1	1	uniprotkb_proteome_UP000005640_AND_revi_2024_03_07	NaN	NaN	NaN	FALSE	100	0.104478	14.0398	3.25179e-38	TOB1_HUMAN	0	1.93754e-37	59.2527	38154.9	P50616	P50616_C122_M1	1	Carbamidomethyl (C)	C	122	DDNNENGCELDKEIK	_VLYVDDNNENGC[Carbamidomethyl (C)]ELDK_.2	_VLYVDDNNENGC[Carbamidomethyl (C)]ELDK_.2	_VLYVDDNNENGC[Carbamidomethyl (C)]ELDK_.2	_VLYVDDNNENGC[Carbamidomethyl (C)]ELDK_.2	_VLYVDDNNENGC[Carbamidomethyl (C)]ELDK_.2	_VLYVDDNNENGC[Carbamidomethyl (C)]ELDK_.2	1	1	1	1	1	1	1	1	1	1	1	1	10672.3	9011.1	11342.7	10468.5	11728.7	8649.57
P50747	P50747	P50747	HLCS	Homo sapiens	Biotin--protein ligase	P50747	BPL1_HUMAN	uniprotkb_proteome_UP000005640_AND_revi_2024_03_07	>sp|P50747|BPL1_HUMAN Biotin--protein ligase OS=Homo sapiens OX=9606 GN=HLCS PE=1 SV=1	1	2	3	sp	9606	1	1	uniprotkb_proteome_UP000005640_AND_revi_2024_03_07	NaN	NaN	NaN	FALSE	100	0.148579	16.0821	1.95554e-24	BPL1_HUMAN	0	4.27845e-26	51.4628	80760	P50747	P50747_S79_M1	1	Phospho (STY)	S	79	EPKQRRGSASGSEPA	_RGS[Phospho (STY)]ASGSEPAGDSDR_.2	_RGS[Phospho (STY)]ASGSEPAGDSDR_.2	_RGS[Phospho (STY)]ASGSEPAGDSDR_.2	_RGS[Phospho (STY)]ASGSEPAGDSDR_.2	_RGS[Phospho (STY)]ASGSEPAGDSDR_.2	_RGS[Phospho (STY)]ASGSEPAGDSDR_.2;_RGS[Phospho (STY)]ASGSEPAGDSDR_.3	1	1	1	1	1	2	0.999999	1	1	1	1	1	84239.5	77624.1	69265.4	95204.8	96114.9	155829
P50747	P50747	P50747	HLCS	Homo sapiens	Biotin--protein ligase	P50747	BPL1_HUMAN	uniprotkb_proteome_UP000005640_AND_revi_2024_03_07	>sp|P50747|BPL1_HUMAN Biotin--protein ligase OS=Homo sapiens OX=9606 GN=HLCS PE=1 SV=1	1	2	3	sp	9606	1	1	uniprotkb_proteome_UP000005640_AND_revi_2024_03_07	NaN	NaN	NaN	FALSE	100	0.148579	16.0821	1.95554e-24	BPL1_HUMAN	0	4.27845e-26	51.4628	80760	P50747	P50747_S83_M1	1	Phospho (STY)	S	83	RRGSASGSEPAGDSD	_RGSASGS[Phospho (STY)]EPAGDSDR_.3	Filtered	Filtered	_RGSASGS[Phospho (STY)]EPAGDSDR_.3	_RGSASGS[Phospho (STY)]EPAGDSDR_.3	Filtered	1	Filtered	Filtered	1	1	Filtered	0.943748	Filtered	Filtered	0.910486	0.930982	Filtered	40096.4	Filtered	Filtered	53149.3	38595.7	Filtered
P50748	P50748	P50748	KNTC1	Homo sapiens	Kinetochore-associated protein 1	P50748	KNTC1_HUMAN	uniprotkb_proteome_UP000005640_AND_revi_2024_03_07	>sp|P50748|KNTC1_HUMAN Kinetochore-associated protein 1 OS=Homo sapiens OX=9606 GN=KNTC1 PE=1 SV=1	2	3	3	sp	9606	1	1	uniprotkb_proteome_UP000005640_AND_revi_2024_03_07	NaN	NaN	NaN	FALSE	100	0.378172	14.5521	1.77109e-06	KNTC1_HUMAN	0.00020816	1.88988e-07	38.4285	250749	P50748	P50748_S1034_M1	1	Phospho (STY)	S	1034	QAKHKPGSTPEPIAA	Filtered	Filtered	Filtered	Filtered	Filtered	_HKPGS[Phospho (STY)]TPEPIAAEVR_.3	Filtered	Filtered	Filtered	Filtered	Filtered	1	Filtered	Filtered	Filtered	Filtered	Filtered	0.985514	Filtered	Filtered	Filtered	Filtered	Filtered	38693.4
P50748	P50748	P50748	KNTC1	Homo sapiens	Kinetochore-associated protein 1	P50748	KNTC1_HUMAN	uniprotkb_proteome_UP000005640_AND_revi_2024_03_07	>sp|P50748|KNTC1_HUMAN Kinetochore-associated protein 1 OS=Homo sapiens OX=9606 GN=KNTC1 PE=1 SV=1	2	3	3	sp	9606	1	1	uniprotkb_proteome_UP000005640_AND_revi_2024_03_07	NaN	NaN	NaN	FALSE	100	0.378172	14.5521	1.77109e-06	KNTC1_HUMAN	0.00020816	1.88988e-07	38.4285	250749	P50748	P50748_T1035_M1	1	Phospho (STY)	T	1035	AKHKPGSTPEPIAAE	_HKPGST[Phospho (STY)]PEPIAAEVR_.3	Filtered	Filtered	Filtered	Filtered	Filtered	1	Filtered	Filtered	Filtered	Filtered	Filtered	0.967599	Filtered	Filtered	Filtered	Filtered	Filtered	47932.4	Filtered	Filtered	Filtered	Filtered	Filtered
P50748	P50748	P50748	KNTC1	Homo sapiens	Kinetochore-associated protein 1	P50748	KNTC1_HUMAN	uniprotkb_proteome_UP000005640_AND_revi_2024_03_07	>sp|P50748|KNTC1_HUMAN Kinetochore-associated protein 1 OS=Homo sapiens OX=9606 GN=KNTC1 PE=1 SV=1	2	3	3	sp	9606	1	1	uniprotkb_proteome_UP000005640_AND_revi_2024_03_07	NaN	NaN	NaN	FALSE	100	0.378172	14.5521	1.77109e-06	KNTC1_HUMAN	0.00020816	1.88988e-07	38.4285	250749	P50748	P50748_S1045_M1	1	Phospho (STY)	S	1045	PIAAEVRSPSMESKL	_HKPGSTPEPIAAEVRS[Phospho (STY)]PSMESK_.4	_HKPGSTPEPIAAEVRS[Phospho (STY)]PSMESK_.4	_HKPGSTPEPIAAEVRS[Phospho (STY)]PSMESK_.4	_HKPGSTPEPIAAEVRS[Phospho (STY)]PSMESK_.4	_HKPGSTPEPIAAEVRS[Phospho (STY)]PSMESK_.4	_HKPGSTPEPIAAEVRS[Phospho (STY)]PSMESK_.4	1	1	1	1	1	1	0.947427	0.837254	0.886633	0.906906	0.901285	0.783335	21731.6	13942.6	21318.4	23828.9	7136.98	13690
P50750	P50750	P50750	CDK9	Homo sapiens	Cyclin-dependent kinase 9	P50750	CDK9_HUMAN	uniprotkb_proteome_UP000005640_AND_revi_2024_03_07	>sp|P50750|CDK9_HUMAN Cyclin-dependent kinase 9 OS=Homo sapiens OX=9606 GN=CDK9 PE=1 SV=3	3	3	4	sp	9606	1	3	uniprotkb_proteome_UP000005640_AND_revi_2024_03_07	NaN	NaN	NaN	FALSE	100	0.103698	17.2589	7.90837e-23	CDK9_HUMAN	0	1.99456e-24	50.5168	42777.5	P50750	P50750_T186_M1	1	Phospho (STY)	T	186	NSQPNRYTNRVVTLW	_NSQPNRYT[Phospho (STY)]NR_.3;_NSQPNRYT[Phospho (STY)]NR_.2	_NSQPNRYT[Phospho (STY)]NR_.3;_NSQPNRYT[Phospho (STY)]NR_.2	_NSQPNRYT[Phospho (STY)]NR_.3;_NSQPNRYT[Phospho (STY)]NR_.2	_NSQPNRYT[Phospho (STY)]NR_.3;_NSQPNRYT[Phospho (STY)]NR_.2	_NSQPNRYT[Phospho (STY)]NR_.3;_NSQPNRYT[Phospho (STY)]NR_.2	_NSQPNRYT[Phospho (STY)]NR_.3;_NSQPNRYT[Phospho (STY)]NR_.2	2	2	2	2	2	2	1	1	1	1	1	1	605296	690005	654803	610441	751047	737463
P50750	P50750	P50750	CDK9	Homo sapiens	Cyclin-dependent kinase 9	P50750	CDK9_HUMAN	uniprotkb_proteome_UP000005640_AND_revi_2024_03_07	>sp|P50750|CDK9_HUMAN Cyclin-dependent kinase 9 OS=Homo sapiens OX=9606 GN=CDK9 PE=1 SV=3	3	3	4	sp	9606	1	3	uniprotkb_proteome_UP000005640_AND_revi_2024_03_07	NaN	NaN	NaN	FALSE	100	0.103698	17.2589	7.90837e-23	CDK9_HUMAN	0	1.99456e-24	50.5168	42777.5	P50750	P50750_S347_M1	1	Phospho (STY)	S	347	APPRRKGSQITQQST	_RKGS[Phospho (STY)]QITQQSTNQSR_.2	_RKGS[Phospho (STY)]QITQQSTNQSR_.2	Filtered	Filtered	_RKGS[Phospho (STY)]QITQQSTNQSR_.2	_RKGS[Phospho (STY)]QITQQSTNQSR_.2	1	1	Filtered	Filtered	1	1	0.993104	0.999861	Filtered	Filtered	0.999656	0.978554	1665.63	1195.28	Filtered	Filtered	2713.18	1852.26
P50851	P50851	P50851	LRBA	Homo sapiens	Lipopolysaccharide-responsive and beige-like anchor protein	P50851	LRBA_HUMAN	uniprotkb_proteome_UP000005640_AND_revi_2024_03_07	>sp|P50851|LRBA_HUMAN Lipopolysaccharide-responsive and beige-like anchor protein OS=Homo sapiens OX=9606 GN=LRBA PE=1 SV=4	9	11	12	sp	9606	1	4	uniprotkb_proteome_UP000005640_AND_revi_2024_03_07	NaN	NaN	NaN	FALSE	100	0.0644965	15.8222	1.99276e-25	LRBA_HUMAN	0	4.26586e-27	52.0721	319108	P50851	P50851_S1261_M1	1	Phospho (STY)	S	1261	ERLELKASPNVEAPQ	_AS[Phospho (STY)]PNVEAPQPHR_.2;_AS[Phospho (STY)]PNVEAPQPHR_.3	_AS[Phospho (STY)]PNVEAPQPHR_.2;_AS[Phospho (STY)]PNVEAPQPHR_.3	_AS[Phospho (STY)]PNVEAPQPHR_.2;_AS[Phospho (STY)]PNVEAPQPHR_.3	_AS[Phospho (STY)]PNVEAPQPHR_.2;_AS[Phospho (STY)]PNVEAPQPHR_.3	_AS[Phospho (STY)]PNVEAPQPHR_.2;_AS[Phospho (STY)]PNVEAPQPHR_.3	_AS[Phospho (STY)]PNVEAPQPHR_.2;_AS[Phospho (STY)]PNVEAPQPHR_.3	2	2	2	2	2	2	1	1	1	1	1	1	204527	210785	201104	176985	199145	173119
P50851	P50851	P50851	LRBA	Homo sapiens	Lipopolysaccharide-responsive and beige-like anchor protein	P50851	LRBA_HUMAN	uniprotkb_proteome_UP000005640_AND_revi_2024_03_07	>sp|P50851|LRBA_HUMAN Lipopolysaccharide-responsive and beige-like anchor protein OS=Homo sapiens OX=9606 GN=LRBA PE=1 SV=4	9	11	12	sp	9606	1	4	uniprotkb_proteome_UP000005640_AND_revi_2024_03_07	NaN	NaN	NaN	FALSE	100	0.0644965	15.8222	1.99276e-25	LRBA_HUMAN	0	4.26586e-27	52.0721	319108	P50851	P50851_S1785_M1	1	Phospho (STY)	S	1785	PSVPTVDSVSQDPVS	Filtered	Filtered	Filtered	Filtered	Filtered	_LPSVPTVDS[Phospho (STY)]VSQDPVSNMSITER_.3	Filtered	Filtered	Filtered	Filtered	Filtered	1	Filtered	Filtered	Filtered	Filtered	Filtered	0.870519	Filtered	Filtered	Filtered	Filtered	Filtered	37194.8
P50851	P50851	P50851	LRBA	Homo sapiens	Lipopolysaccharide-responsive and beige-like anchor protein	P50851	LRBA_HUMAN	uniprotkb_proteome_UP000005640_AND_revi_2024_03_07	>sp|P50851|LRBA_HUMAN Lipopolysaccharide-responsive and beige-like anchor protein OS=Homo sapiens OX=9606 GN=LRBA PE=1 SV=4	9	11	12	sp	9606	1	4	uniprotkb_proteome_UP000005640_AND_revi_2024_03_07	NaN	NaN	NaN	FALSE	100	0.0644965	15.8222	1.99276e-25	LRBA_HUMAN	0	4.26586e-27	52.0721	319108	P50851	P50851_S1779_M1	1	Phospho (STY)	S	1779	SSNAKLPSVPTVDSV	_LPS[Phospho (STY)]VPTVDSVSQDPVSNMSITER_.3	_LPS[Phospho (STY)]VPTVDSVSQDPVSNMSITER_.3	_LPS[Phospho (STY)]VPTVDSVSQDPVSNMSITER_.3	_LPS[Phospho (STY)]VPTVDSVSQDPVSNMSITER_.3	_LPS[Phospho (STY)]VPTVDSVSQDPVSNMSITER_.3	Filtered	1	1	1	1	1	Filtered	0.894547	0.818356	0.993111	0.990208	0.895222	Filtered	66450.9	40109.3	43547.1	51511.2	31841.5	Filtered
P50851	P50851	P50851	LRBA	Homo sapiens	Lipopolysaccharide-responsive and beige-like anchor protein	P50851	LRBA_HUMAN	uniprotkb_proteome_UP000005640_AND_revi_2024_03_07	>sp|P50851|LRBA_HUMAN Lipopolysaccharide-responsive and beige-like anchor protein OS=Homo sapiens OX=9606 GN=LRBA PE=1 SV=4	9	11	12	sp	9606	1	4	uniprotkb_proteome_UP000005640_AND_revi_2024_03_07	NaN	NaN	NaN	FALSE	100	0.0644965	15.8222	1.99276e-25	LRBA_HUMAN	0	4.26586e-27	52.0721	319108	P50851	P50851_C982_M1	1	Carbamidomethyl (C)	C	982	DTKDSPVCPHFTTNG	Filtered	Filtered	_DINVSVGSQQPDT[Phospho (STY)]KDSPVC[Carbamidomethyl (C)]PHFTTNGNENSSIEK_.4	_DINVSVGSQQPDT[Phospho (STY)]KDSPVC[Carbamidomethyl (C)]PHFTTNGNENSSIEK_.4	_DINVSVGSQQPDTKDS[Phospho (STY)]PVC[Carbamidomethyl (C)]PHFTTNGNENSSIEK_.4	Filtered	Filtered	Filtered	1	1	1	Filtered	Filtered	Filtered	1	1	1	Filtered	Filtered	Filtered	28040	15144.5	19123.8	Filtered
P50851	P50851	P50851	LRBA	Homo sapiens	Lipopolysaccharide-responsive and beige-like anchor protein	P50851	LRBA_HUMAN	uniprotkb_proteome_UP000005640_AND_revi_2024_03_07	>sp|P50851|LRBA_HUMAN Lipopolysaccharide-responsive and beige-like anchor protein OS=Homo sapiens OX=9606 GN=LRBA PE=1 SV=4	9	11	12	sp	9606	1	4	uniprotkb_proteome_UP000005640_AND_revi_2024_03_07	NaN	NaN	NaN	FALSE	100	0.0644965	15.8222	1.99276e-25	LRBA_HUMAN	0	4.26586e-27	52.0721	319108	P50851	P50851_S979_M1	1	Phospho (STY)	S	979	QQPDTKDSPVCPHFT	Filtered	Filtered	Filtered	Filtered	_DINVSVGSQQPDTKDS[Phospho (STY)]PVC[Carbamidomethyl (C)]PHFTTNGNENSSIEK_.4	Filtered	Filtered	Filtered	Filtered	Filtered	1	Filtered	Filtered	Filtered	Filtered	Filtered	0.826469	Filtered	Filtered	Filtered	Filtered	Filtered	19123.8	Filtered
P50851	P50851	P50851	LRBA	Homo sapiens	Lipopolysaccharide-responsive and beige-like anchor protein	P50851	LRBA_HUMAN	uniprotkb_proteome_UP000005640_AND_revi_2024_03_07	>sp|P50851|LRBA_HUMAN Lipopolysaccharide-responsive and beige-like anchor protein OS=Homo sapiens OX=9606 GN=LRBA PE=1 SV=4	9	11	12	sp	9606	1	4	uniprotkb_proteome_UP000005640_AND_revi_2024_03_07	NaN	NaN	NaN	FALSE	100	0.0644965	15.8222	1.99276e-25	LRBA_HUMAN	0	4.26586e-27	52.0721	319108	P50851	P50851_T976_M1	1	Phospho (STY)	T	976	VGSQQPDTKDSPVCP	Filtered	Filtered	_DINVSVGSQQPDT[Phospho (STY)]KDSPVC[Carbamidomethyl (C)]PHFTTNGNENSSIEK_.4	_DINVSVGSQQPDT[Phospho (STY)]KDSPVC[Carbamidomethyl (C)]PHFTTNGNENSSIEK_.4	Filtered	Filtered	Filtered	Filtered	1	1	Filtered	Filtered	Filtered	Filtered	0.863968	0.802576	Filtered	Filtered	Filtered	Filtered	28040	15144.5	Filtered	Filtered
P50851	P50851	P50851	LRBA	Homo sapiens	Lipopolysaccharide-responsive and beige-like anchor protein	P50851	LRBA_HUMAN	uniprotkb_proteome_UP000005640_AND_revi_2024_03_07	>sp|P50851|LRBA_HUMAN Lipopolysaccharide-responsive and beige-like anchor protein OS=Homo sapiens OX=9606 GN=LRBA PE=1 SV=4	9	11	12	sp	9606	1	4	uniprotkb_proteome_UP000005640_AND_revi_2024_03_07	NaN	NaN	NaN	FALSE	100	0.0644965	15.8222	1.99276e-25	LRBA_HUMAN	0	4.26586e-27	52.0721	319108	P50851	P50851_S1488_M1	1	Phospho (STY)	S	1488	LGKSAAKSPVDIVTG	_S[Phospho (STY)]PVDIVTGGISPVR_.2	_S[Phospho (STY)]PVDIVTGGISPVR_.2	_S[Phospho (STY)]PVDIVTGGISPVR_.2	_S[Phospho (STY)]PVDIVTGGISPVR_.2	_S[Phospho (STY)]PVDIVTGGISPVR_.2	_S[Phospho (STY)]PVDIVTGGISPVR_.2	1	1	1	1	1	1	0.999708	0.994844	0.993449	0.999948	0.99999	1	53091.9	38174.6	46025.3	60406.1	80396.2	78391.3
P50851	P50851	P50851	LRBA	Homo sapiens	Lipopolysaccharide-responsive and beige-like anchor protein	P50851	LRBA_HUMAN	uniprotkb_proteome_UP000005640_AND_revi_2024_03_07	>sp|P50851|LRBA_HUMAN Lipopolysaccharide-responsive and beige-like anchor protein OS=Homo sapiens OX=9606 GN=LRBA PE=1 SV=4	9	11	12	sp	9606	1	4	uniprotkb_proteome_UP000005640_AND_revi_2024_03_07	NaN	NaN	NaN	FALSE	100	0.0644965	15.8222	1.99276e-25	LRBA_HUMAN	0	4.26586e-27	52.0721	319108	P50851	P50851_S1231_M1	1	Phospho (STY)	S	1231	LINDCHGSVSEASSE	Filtered	_LINDC[Carbamidomethyl (C)]HGS[Phospho (STY)]VSEASSEQK_.2	_LINDC[Carbamidomethyl (C)]HGS[Phospho (STY)]VSEASSEQK_.2	Filtered	_LINDC[Carbamidomethyl (C)]HGS[Phospho (STY)]VSEASSEQK_.2	_LINDC[Carbamidomethyl (C)]HGS[Phospho (STY)]VSEASSEQK_.2	Filtered	1	1	Filtered	1	1	Filtered	0.987348	0.991945	Filtered	0.999723	0.9843	Filtered	4103.42	5167.46	Filtered	4302.9	7212.8
P50851	P50851	P50851	LRBA	Homo sapiens	Lipopolysaccharide-responsive and beige-like anchor protein	P50851	LRBA_HUMAN	uniprotkb_proteome_UP000005640_AND_revi_2024_03_07	>sp|P50851|LRBA_HUMAN Lipopolysaccharide-responsive and beige-like anchor protein OS=Homo sapiens OX=9606 GN=LRBA PE=1 SV=4	9	11	12	sp	9606	1	4	uniprotkb_proteome_UP000005640_AND_revi_2024_03_07	NaN	NaN	NaN	FALSE	100	0.0644965	15.8222	1.99276e-25	LRBA_HUMAN	0	4.26586e-27	52.0721	319108	P50851	P50851_C1228_M1	1	Carbamidomethyl (C)	C	1228	ETKLINDCHGSVSEA	Filtered	_LINDC[Carbamidomethyl (C)]HGS[Phospho (STY)]VSEASSEQK_.2	_LINDC[Carbamidomethyl (C)]HGS[Phospho (STY)]VSEASSEQK_.2	Filtered	_LINDC[Carbamidomethyl (C)]HGS[Phospho (STY)]VSEASSEQK_.2	_LINDC[Carbamidomethyl (C)]HGS[Phospho (STY)]VSEASSEQK_.2	Filtered	1	1	Filtered	1	1	Filtered	1	1	Filtered	1	1	Filtered	4103.42	5167.46	Filtered	4302.9	7212.8
P50914	P50914	P50914	RPL14	Homo sapiens	Large ribosomal subunit protein eL14	P50914	RL14_HUMAN	uniprotkb_proteome_UP000005640_AND_revi_2024_03_07	>sp|P50914|RL14_HUMAN Large ribosomal subunit protein eL14 OS=Homo sapiens OX=9606 GN=RPL14 PE=1 SV=4	2	2	3	sp	9606	1	4	uniprotkb_proteome_UP000005640_AND_revi_2024_03_07	NaN	NaN	NaN	FALSE	100	0.144554	16.8748	2.55403e-27	RL14_HUMAN	0	6.2899e-29	53.2346	23431.8	P50914	P50914_C42_M1	1	Carbamidomethyl (C)	C	42	RALVDGPCTQVRRQA	_ALVDGPC[Carbamidomethyl (C)]TQVR_.2	_ALVDGPC[Carbamidomethyl (C)]TQVR_.2	_ALVDGPC[Carbamidomethyl (C)]TQVR_.2	_ALVDGPC[Carbamidomethyl (C)]TQVR_.2	_ALVDGPC[Carbamidomethyl (C)]TQVR_.2	_ALVDGPC[Carbamidomethyl (C)]TQVR_.2	1	1	1	1	1	1	1	1	1	1	1	1	35395.9	20199.4	24452.6	31804.2	16404.8	19664.3
P50990	P50990	P50990	CCT8	Homo sapiens	T-complex protein 1 subunit theta	P50990	TCPQ_HUMAN	uniprotkb_proteome_UP000005640_AND_revi_2024_03_07	>sp|P50990|TCPQ_HUMAN T-complex protein 1 subunit theta OS=Homo sapiens OX=9606 GN=CCT8 PE=1 SV=4	11	12	12	sp	9606	1	4	uniprotkb_proteome_UP000005640_AND_revi_2024_03_07	NaN	NaN	NaN	FALSE	100	0.103576	17.0969	1.6009e-29	TCPQ_HUMAN	0	5.95382e-31	54.5456	59620.6	P50990	P50990_M385_M1	1	Oxidation (M)	M	385	RGSTDNLMDDIERAV	_GSTDNLM[Oxidation (M)]DDIER_.2	_GSTDNLM[Oxidation (M)]DDIER_.2	_GSTDNLM[Oxidation (M)]DDIER_.2	_GSTDNLM[Oxidation (M)]DDIER_.2	_GSTDNLM[Oxidation (M)]DDIER_.2	_GSTDNLM[Oxidation (M)]DDIER_.2	1	1	1	1	1	1	1	1	1	1	1	1	63763.9	63350	92275.2	58466.9	54472.3	82146.2
P50990	P50990	P50990	CCT8	Homo sapiens	T-complex protein 1 subunit theta	P50990	TCPQ_HUMAN	uniprotkb_proteome_UP000005640_AND_revi_2024_03_07	>sp|P50990|TCPQ_HUMAN T-complex protein 1 subunit theta OS=Homo sapiens OX=9606 GN=CCT8 PE=1 SV=4	11	12	12	sp	9606	1	4	uniprotkb_proteome_UP000005640_AND_revi_2024_03_07	NaN	NaN	NaN	FALSE	100	0.103576	17.0969	1.6009e-29	TCPQ_HUMAN	0	5.95382e-31	54.5456	59620.6	P50990	P50990_S537_M1	1	Phospho (STY)	S	537	AGGPKPPSGKKDWDD	_PAGGPKPPS[Phospho (STY)]GK_.2	_PAGGPKPPS[Phospho (STY)]GK_.2	_PAGGPKPPS[Phospho (STY)]GK_.2	_PAGGPKPPS[Phospho (STY)]GK_.2	_PAGGPKPPS[Phospho (STY)]GK_.2	_PAGGPKPPS[Phospho (STY)]GK_.2	1	1	1	1	1	1	1	1	1	1	1	1	252218	248249	172660	202874	241154	214867
P50990	P50990	P50990	CCT8	Homo sapiens	T-complex protein 1 subunit theta	P50990	TCPQ_HUMAN	uniprotkb_proteome_UP000005640_AND_revi_2024_03_07	>sp|P50990|TCPQ_HUMAN T-complex protein 1 subunit theta OS=Homo sapiens OX=9606 GN=CCT8 PE=1 SV=4	11	12	12	sp	9606	1	4	uniprotkb_proteome_UP000005640_AND_revi_2024_03_07	NaN	NaN	NaN	FALSE	100	0.103576	17.0969	1.6009e-29	TCPQ_HUMAN	0	5.95382e-31	54.5456	59620.6	P50990	P50990_M276_M1	1	Oxidation (M)	M	276	SKGEENLMDAQVKAI	_GEENLM[Oxidation (M)]DAQVK_.2	_GEENLM[Oxidation (M)]DAQVK_.2	_GEENLM[Oxidation (M)]DAQVK_.2	_GEENLM[Oxidation (M)]DAQVK_.2	_GEENLM[Oxidation (M)]DAQVK_.2	_GEENLM[Oxidation (M)]DAQVK_.2	1	1	1	1	1	1	1	1	1	1	1	1	29335.7	15862.8	30118.5	28819.5	22425.8	26879.8
P50990	P50990	P50990	CCT8	Homo sapiens	T-complex protein 1 subunit theta	P50990	TCPQ_HUMAN	uniprotkb_proteome_UP000005640_AND_revi_2024_03_07	>sp|P50990|TCPQ_HUMAN T-complex protein 1 subunit theta OS=Homo sapiens OX=9606 GN=CCT8 PE=1 SV=4	11	12	12	sp	9606	1	4	uniprotkb_proteome_UP000005640_AND_revi_2024_03_07	NaN	NaN	NaN	FALSE	100	0.103576	17.0969	1.6009e-29	TCPQ_HUMAN	0	5.95382e-31	54.5456	59620.6	P50990	P50990_C244_M1	1	Carbamidomethyl (C)	C	244	AKIAVYSCPFDGMIT	_IAVYSC[Carbamidomethyl (C)]PFDGMITETK_.2	_IAVYSC[Carbamidomethyl (C)]PFDGMITETK_.2	_IAVYSC[Carbamidomethyl (C)]PFDGMITETK_.2	_IAVYSC[Carbamidomethyl (C)]PFDGMITETK_.2	_IAVYSC[Carbamidomethyl (C)]PFDGMITETK_.2	_IAVYSC[Carbamidomethyl (C)]PFDGMITETK_.2	1	1	1	1	1	1	1	1	1	1	1	1	14009.6	21371.1	16639.1	11259.2	14441.2	14382.8
P50990	P50990	P50990	CCT8	Homo sapiens	T-complex protein 1 subunit theta	P50990	TCPQ_HUMAN	uniprotkb_proteome_UP000005640_AND_revi_2024_03_07	>sp|P50990|TCPQ_HUMAN T-complex protein 1 subunit theta OS=Homo sapiens OX=9606 GN=CCT8 PE=1 SV=4	11	12	12	sp	9606	1	4	uniprotkb_proteome_UP000005640_AND_revi_2024_03_07	NaN	NaN	NaN	FALSE	100	0.103576	17.0969	1.6009e-29	TCPQ_HUMAN	0	5.95382e-31	54.5456	59620.6	P50990	P50990_C149_M2	2	Carbamidomethyl (C)	C	149	ILPNLVCCSAKNLRD	_AHEILPNLVC[Carbamidomethyl (C)]C[Carbamidomethyl (C)]SAK_.3	_AHEILPNLVC[Carbamidomethyl (C)]C[Carbamidomethyl (C)]SAK_.3	_AHEILPNLVC[Carbamidomethyl (C)]C[Carbamidomethyl (C)]SAK_.3	Filtered	_AHEILPNLVC[Carbamidomethyl (C)]C[Carbamidomethyl (C)]SAK_.3	Filtered	1	1	1	Filtered	1	Filtered	1	1	1	Filtered	1	Filtered	8189.64	9276.46	13325.1	Filtered	13141.2	Filtered
P50990	P50990	P50990	CCT8	Homo sapiens	T-complex protein 1 subunit theta	P50990	TCPQ_HUMAN	uniprotkb_proteome_UP000005640_AND_revi_2024_03_07	>sp|P50990|TCPQ_HUMAN T-complex protein 1 subunit theta OS=Homo sapiens OX=9606 GN=CCT8 PE=1 SV=4	11	12	12	sp	9606	1	4	uniprotkb_proteome_UP000005640_AND_revi_2024_03_07	NaN	NaN	NaN	FALSE	100	0.103576	17.0969	1.6009e-29	TCPQ_HUMAN	0	5.95382e-31	54.5456	59620.6	P50990	P50990_C148_M2	2	Carbamidomethyl (C)	C	148	EILPNLVCCSAKNLR	_AHEILPNLVC[Carbamidomethyl (C)]C[Carbamidomethyl (C)]SAK_.3	_AHEILPNLVC[Carbamidomethyl (C)]C[Carbamidomethyl (C)]SAK_.3	_AHEILPNLVC[Carbamidomethyl (C)]C[Carbamidomethyl (C)]SAK_.3	Filtered	_AHEILPNLVC[Carbamidomethyl (C)]C[Carbamidomethyl (C)]SAK_.3	Filtered	1	1	1	Filtered	1	Filtered	1	1	1	Filtered	1	Filtered	8189.64	9276.46	13325.1	Filtered	13141.2	Filtered
P50990	P50990	P50990	CCT8	Homo sapiens	T-complex protein 1 subunit theta	P50990	TCPQ_HUMAN	uniprotkb_proteome_UP000005640_AND_revi_2024_03_07	>sp|P50990|TCPQ_HUMAN T-complex protein 1 subunit theta OS=Homo sapiens OX=9606 GN=CCT8 PE=1 SV=4	11	12	12	sp	9606	1	4	uniprotkb_proteome_UP000005640_AND_revi_2024_03_07	NaN	NaN	NaN	FALSE	100	0.103576	17.0969	1.6009e-29	TCPQ_HUMAN	0	5.95382e-31	54.5456	59620.6	P50990	P50990_M492_M1	1	Oxidation (M)	M	492	EVPAVKDMLEAGILD	_DM[Oxidation (M)]LEAGILDTYLGK_.2	_DM[Oxidation (M)]LEAGILDTYLGK_.2	_DM[Oxidation (M)]LEAGILDTYLGK_.2	_DM[Oxidation (M)]LEAGILDTYLGK_.2	_DM[Oxidation (M)]LEAGILDTYLGK_.2	_DM[Oxidation (M)]LEAGILDTYLGK_.2	1	1	1	1	1	1	1	1	1	1	1	1	11597.6	5366.5	7725.68	1	5547.32	3541.67
P50991	P50991	P50991	CCT4	Homo sapiens	T-complex protein 1 subunit delta	P50991	TCPD_HUMAN	uniprotkb_proteome_UP000005640_AND_revi_2024_03_07	>sp|P50991|TCPD_HUMAN T-complex protein 1 subunit delta OS=Homo sapiens OX=9606 GN=CCT4 PE=1 SV=4	12	12	14	sp	9606	1	4	uniprotkb_proteome_UP000005640_AND_revi_2024_03_07	NaN	NaN	NaN	FALSE	100	0.107374	16.0348	2.05522e-30	TCPD_HUMAN	0	9.68388e-32	55.061	57924.2	P50991	P50991_S381_M1	1	Phospho (STY)	S	381	LKITGCASPGKTVTI	_ITGC[Carbamidomethyl (C)]AS[Phospho (STY)]PGK_.2;_ITGC[Carbamidomethyl (C)]AS[Phospho (STY)]PGK_.1	_ITGC[Carbamidomethyl (C)]AS[Phospho (STY)]PGK_.2;_ITGC[Carbamidomethyl (C)]AS[Phospho (STY)]PGK_.1	_ITGC[Carbamidomethyl (C)]AS[Phospho (STY)]PGK_.2;_ITGC[Carbamidomethyl (C)]AS[Phospho (STY)]PGK_.1	_ITGC[Carbamidomethyl (C)]AS[Phospho (STY)]PGK_.2;_ITGC[Carbamidomethyl (C)]AS[Phospho (STY)]PGK_.1	_ITGC[Carbamidomethyl (C)]AS[Phospho (STY)]PGK_.2;_ITGC[Carbamidomethyl (C)]AS[Phospho (STY)]PGK_.1	_ITGC[Carbamidomethyl (C)]AS[Phospho (STY)]PGK_.2;_ITGC[Carbamidomethyl (C)]AS[Phospho (STY)]PGK_.1	2	2	2	2	2	2	1	1	1	1	1	1	222858	182714	197886	167795	208154	212022
P50991	P50991	P50991	CCT4	Homo sapiens	T-complex protein 1 subunit delta	P50991	TCPD_HUMAN	uniprotkb_proteome_UP000005640_AND_revi_2024_03_07	>sp|P50991|TCPD_HUMAN T-complex protein 1 subunit delta OS=Homo sapiens OX=9606 GN=CCT4 PE=1 SV=4	12	12	14	sp	9606	1	4	uniprotkb_proteome_UP000005640_AND_revi_2024_03_07	NaN	NaN	NaN	FALSE	100	0.107374	16.0348	2.05522e-30	TCPD_HUMAN	0	9.68388e-32	55.061	57924.2	P50991	P50991_C379_M1	1	Carbamidomethyl (C)	C	379	KLLKITGCASPGKTV	_ITGC[Carbamidomethyl (C)]AS[Phospho (STY)]PGK_.2;_ITGC[Carbamidomethyl (C)]AS[Phospho (STY)]PGK_.1	_ITGC[Carbamidomethyl (C)]AS[Phospho (STY)]PGK_.2;_ITGC[Carbamidomethyl (C)]AS[Phospho (STY)]PGK_.1	_ITGC[Carbamidomethyl (C)]AS[Phospho (STY)]PGK_.2;_ITGC[Carbamidomethyl (C)]AS[Phospho (STY)]PGK_.1	_ITGC[Carbamidomethyl (C)]AS[Phospho (STY)]PGK_.2;_ITGC[Carbamidomethyl (C)]AS[Phospho (STY)]PGK_.1	_ITGC[Carbamidomethyl (C)]AS[Phospho (STY)]PGK_.2;_ITGC[Carbamidomethyl (C)]AS[Phospho (STY)]PGK_.1	_ITGC[Carbamidomethyl (C)]AS[Phospho (STY)]PGK_.2;_ITGC[Carbamidomethyl (C)]AS[Phospho (STY)]PGK_.1	2	2	2	2	2	2	1	1	1	1	1	1	222858	182714	197886	167795	208154	212022
P50991	P50991	P50991	CCT4	Homo sapiens	T-complex protein 1 subunit delta	P50991	TCPD_HUMAN	uniprotkb_proteome_UP000005640_AND_revi_2024_03_07	>sp|P50991|TCPD_HUMAN T-complex protein 1 subunit delta OS=Homo sapiens OX=9606 GN=CCT4 PE=1 SV=4	12	12	14	sp	9606	1	4	uniprotkb_proteome_UP000005640_AND_revi_2024_03_07	NaN	NaN	NaN	FALSE	100	0.107374	16.0348	2.05522e-30	TCPD_HUMAN	0	9.68388e-32	55.061	57924.2	P50991	P50991_C337_M1	1	Carbamidomethyl (C)	C	337	REDIEFICKTIGTKP	_DIEREDIEFIC[Carbamidomethyl (C)]K_.2;_DIEREDIEFIC[Carbamidomethyl (C)]K_.3	_DIEREDIEFIC[Carbamidomethyl (C)]K_.2;_DIEREDIEFIC[Carbamidomethyl (C)]K_.3	_DIEREDIEFIC[Carbamidomethyl (C)]K_.2;_DIEREDIEFIC[Carbamidomethyl (C)]K_.3	_DIEREDIEFIC[Carbamidomethyl (C)]K_.2;_DIEREDIEFIC[Carbamidomethyl (C)]K_.3	_DIEREDIEFIC[Carbamidomethyl (C)]K_.2;_DIEREDIEFIC[Carbamidomethyl (C)]K_.3	_DIEREDIEFIC[Carbamidomethyl (C)]K_.2;_DIEREDIEFIC[Carbamidomethyl (C)]K_.3	2	2	2	2	2	2	1	1	1	1	1	1	78018.4	74040.4	80206.4	70079.9	69789	58908.7
P50991	P50991	P50991	CCT4	Homo sapiens	T-complex protein 1 subunit delta	P50991	TCPD_HUMAN	uniprotkb_proteome_UP000005640_AND_revi_2024_03_07	>sp|P50991|TCPD_HUMAN T-complex protein 1 subunit delta OS=Homo sapiens OX=9606 GN=CCT4 PE=1 SV=4	12	12	14	sp	9606	1	4	uniprotkb_proteome_UP000005640_AND_revi_2024_03_07	NaN	NaN	NaN	FALSE	100	0.107374	16.0348	2.05522e-30	TCPD_HUMAN	0	9.68388e-32	55.061	57924.2	P50991	P50991_C120_M1	1	Carbamidomethyl (C)	C	120	AGSLLDSCTKLLQKG	_AQDIEAGDGTTSVVIIAGSLLDSC[Carbamidomethyl (C)]TK_.3	_AQDIEAGDGTTSVVIIAGSLLDSC[Carbamidomethyl (C)]TK_.3	_AQDIEAGDGTTSVVIIAGSLLDSC[Carbamidomethyl (C)]TK_.3	_AQDIEAGDGTTSVVIIAGSLLDSC[Carbamidomethyl (C)]TK_.3	_AQDIEAGDGTTSVVIIAGSLLDSC[Carbamidomethyl (C)]TK_.3	_AQDIEAGDGTTSVVIIAGSLLDSC[Carbamidomethyl (C)]TK_.3	1	1	1	1	1	1	1	1	1	1	1	1	4171.92	2435.95	10851.4	20678.9	1738.09	6015.44
P50995	P50995	P50995	ANXA11	Homo sapiens	Annexin A11	P50995	ANX11_HUMAN	uniprotkb_proteome_UP000005640_AND_revi_2024_03_07	>sp|P50995|ANX11_HUMAN Annexin A11 OS=Homo sapiens OX=9606 GN=ANXA11 PE=1 SV=1	2	2	2	sp	9606	1	1	uniprotkb_proteome_UP000005640_AND_revi_2024_03_07	NaN	NaN	NaN	FALSE	100	0.294685	16.079	1.33992e-19	ANX11_HUMAN	0	4.57137e-21	48.7697	54389.7	P50995	P50995_C226_M1	1	Carbamidomethyl (C)	C	226	DEQAIIDCLGSRSNK	_GFGTDEQAIIDC[Carbamidomethyl (C)]LGSR_.3	_GFGTDEQAIIDC[Carbamidomethyl (C)]LGSR_.3	_GFGTDEQAIIDC[Carbamidomethyl (C)]LGSR_.3	_GFGTDEQAIIDC[Carbamidomethyl (C)]LGSR_.3	_GFGTDEQAIIDC[Carbamidomethyl (C)]LGSR_.3	_GFGTDEQAIIDC[Carbamidomethyl (C)]LGSR_.3	1	1	1	1	1	1	1	1	1	1	1	1	4951.57	4864.67	6652.51	3765.79	2827.27	4765.01
P51003	P51003	P51003	PAPOLA	Homo sapiens	Poly(A) polymerase alpha	P51003	PAPOA_HUMAN	uniprotkb_proteome_UP000005640_AND_revi_2024_03_07	>sp|P51003|PAPOA_HUMAN Poly(A) polymerase alpha OS=Homo sapiens OX=9606 GN=PAPOLA PE=1 SV=4	1	1	2	sp	9606	1	4	uniprotkb_proteome_UP000005640_AND_revi_2024_03_07	NaN	NaN	NaN	FALSE	83.3	0.0842422	17.1278	1.43202e-28	PAPOA_HUMAN	0	4.33418e-30	53.9859	82842.6	P51003	P51003_S24_M1	1	Phospho (STY)	S	24	QKHYGITSPISLAAP	_HYGITS[Phospho (STY)]PISLAAPK_.2	_HYGITS[Phospho (STY)]PISLAAPK_.3	_HYGITS[Phospho (STY)]PISLAAPK_.3	_HYGITS[Phospho (STY)]PISLAAPK_.2;_HYGITS[Phospho (STY)]PISLAAPK_.3	Filtered	_HYGITS[Phospho (STY)]PISLAAPK_.2;_HYGITS[Phospho (STY)]PISLAAPK_.3	1	1	1	2	Filtered	2	0.991182	0.845272	0.883541	0.958144	Filtered	0.985669	152874	138206	160219	266069	Filtered	270182
P51114	P51114	P51114	FXR1	Homo sapiens	RNA-binding protein FXR1	P51114	FXR1_HUMAN	uniprotkb_proteome_UP000005640_AND_revi_2024_03_07	>sp|P51114|FXR1_HUMAN RNA-binding protein FXR1 OS=Homo sapiens OX=9606 GN=FXR1 PE=1 SV=3	6	6	6	sp	9606	1	3	uniprotkb_proteome_UP000005640_AND_revi_2024_03_07	NaN	NaN	NaN	FALSE	100	0.138759	15.7327	6.33204e-19	FXR1_HUMAN	0	2.29727e-20	48.4053	69720.8	P51114	P51114_T597_M1	1	Phospho (STY)	T	597	DISKLQRTPGEEKIN	_LQRT[Phospho (STY)]PGEEK_.2	_LQRT[Phospho (STY)]PGEEK_.2	_LQRT[Phospho (STY)]PGEEK_.2	_LQRT[Phospho (STY)]PGEEK_.2	_LQRT[Phospho (STY)]PGEEK_.2	_LQRT[Phospho (STY)]PGEEK_.2	1	1	1	1	1	1	1	1	1	1	1	1	89770.1	95410.6	95909.1	94543.9	93353.9	85334.1
P51116	P51116	P51116	FXR2	Homo sapiens	RNA-binding protein FXR2	P51116	FXR2_HUMAN	uniprotkb_proteome_UP000005640_AND_revi_2024_03_07	>sp|P51116|FXR2_HUMAN RNA-binding protein FXR2 OS=Homo sapiens OX=9606 GN=FXR2 PE=1 SV=2	3	4	4	sp	9606	1	2	uniprotkb_proteome_UP000005640_AND_revi_2024_03_07	NaN	NaN	NaN	FALSE	100	0.0724736	15.1135	5.77376e-28	FXR2_HUMAN	0	1.56702e-29	53.6245	74223.3	P51116	P51116_S601_M1	1	Phospho (STY)	S	601	RGNRTDGSISGDRQP	_TDGS[Phospho (STY)]ISGDRQPVTVADYISR_.3	_TDGS[Phospho (STY)]ISGDRQPVTVADYISR_.3	Filtered	_TDGS[Phospho (STY)]ISGDRQPVTVADYISR_.3	_TDGS[Phospho (STY)]ISGDRQPVTVADYISR_.3	_TDGS[Phospho (STY)]ISGDRQPVTVADYISR_.3	1	1	Filtered	1	1	1	0.85246	0.881519	Filtered	0.867789	0.798871	0.848035	26879.2	53348.2	Filtered	46740.7	48060.6	49875.5
P51116	P51116	P51116	FXR2	Homo sapiens	RNA-binding protein FXR2	P51116	FXR2_HUMAN	uniprotkb_proteome_UP000005640_AND_revi_2024_03_07	>sp|P51116|FXR2_HUMAN RNA-binding protein FXR2 OS=Homo sapiens OX=9606 GN=FXR2 PE=1 SV=2	3	4	4	sp	9606	1	2	uniprotkb_proteome_UP000005640_AND_revi_2024_03_07	NaN	NaN	NaN	FALSE	100	0.0724736	15.1135	5.77376e-28	FXR2_HUMAN	0	1.56702e-29	53.6245	74223.3	P51116	P51116_Y409_M1	1	Phospho (STY)	Y	409	GGSDKAGYSTDESSS	_AGY[Phospho (STY)]STDESSSSSLHATR_.2	_AGY[Phospho (STY)]STDESSSSSLHATR_.2	Filtered	Filtered	Filtered	Filtered	1	1	Filtered	Filtered	Filtered	Filtered	0.946521	0.89764	Filtered	Filtered	Filtered	Filtered	6035.04	7811.28	Filtered	Filtered	Filtered	Filtered
P51116	P51116	P51116	FXR2	Homo sapiens	RNA-binding protein FXR2	P51116	FXR2_HUMAN	uniprotkb_proteome_UP000005640_AND_revi_2024_03_07	>sp|P51116|FXR2_HUMAN RNA-binding protein FXR2 OS=Homo sapiens OX=9606 GN=FXR2 PE=1 SV=2	3	4	4	sp	9606	1	2	uniprotkb_proteome_UP000005640_AND_revi_2024_03_07	NaN	NaN	NaN	FALSE	100	0.0724736	15.1135	5.77376e-28	FXR2_HUMAN	0	1.56702e-29	53.6245	74223.3	P51116	P51116_T411_M1	1	Phospho (STY)	T	411	SDKAGYSTDESSSSS	Filtered	Filtered	Filtered	Filtered	Filtered	_AGYST[Phospho (STY)]DESSSSSLHATR_.2	Filtered	Filtered	Filtered	Filtered	Filtered	1	Filtered	Filtered	Filtered	Filtered	Filtered	0.953284	Filtered	Filtered	Filtered	Filtered	Filtered	7017.85
P51149	P51149	P51149	RAB7A	Homo sapiens	Ras-related protein Rab-7a	P51149	RAB7A_HUMAN	uniprotkb_proteome_UP000005640_AND_revi_2024_03_07	>sp|P51149|RAB7A_HUMAN Ras-related protein Rab-7a OS=Homo sapiens OX=9606 GN=RAB7A PE=1 SV=1	6	7	8	sp	9606	1	1	uniprotkb_proteome_UP000005640_AND_revi_2024_03_07	NaN	NaN	NaN	FALSE	100	0.0995253	16.9011	7.80476e-28	RAB7A_HUMAN	0	2.07346e-29	53.5458	23489.7	P51149	P51149_S72_M1	1	Phospho (STY)	S	72	AGQERFQSLGVAFYR	_FQS[Phospho (STY)]LGVAFYR_.2	_FQS[Phospho (STY)]LGVAFYR_.2	_FQS[Phospho (STY)]LGVAFYR_.2	_FQS[Phospho (STY)]LGVAFYR_.2	_FQS[Phospho (STY)]LGVAFYR_.2	_FQS[Phospho (STY)]LGVAFYR_.2	1	1	1	1	1	1	1	1	1	1	1	1	226346	243708	251461	542128	607829	525660
P51149	P51149	P51149	RAB7A	Homo sapiens	Ras-related protein Rab-7a	P51149	RAB7A_HUMAN	uniprotkb_proteome_UP000005640_AND_revi_2024_03_07	>sp|P51149|RAB7A_HUMAN Ras-related protein Rab-7a OS=Homo sapiens OX=9606 GN=RAB7A PE=1 SV=1	6	7	8	sp	9606	1	1	uniprotkb_proteome_UP000005640_AND_revi_2024_03_07	NaN	NaN	NaN	FALSE	100	0.0995253	16.9011	7.80476e-28	RAB7A_HUMAN	0	2.07346e-29	53.5458	23489.7	P51149	P51149_M51_M1	1	Oxidation (M)	M	51	DFLTKEVMVDDRLVT	_EVM[Oxidation (M)]VDDR_.2	_EVM[Oxidation (M)]VDDR_.2	_EVM[Oxidation (M)]VDDR_.2	_EVM[Oxidation (M)]VDDR_.2	_EVM[Oxidation (M)]VDDR_.2	_EVM[Oxidation (M)]VDDR_.2	1	1	1	1	1	1	1	1	1	1	1	1	23174.2	18194.8	16810.6	26454.7	21754.2	26348.6
P51151	P51151	P51151	RAB9A	Homo sapiens	Ras-related protein Rab-9A	P51151	RAB9A_HUMAN	uniprotkb_proteome_UP000005640_AND_revi_2024_03_07	>sp|P51151|RAB9A_HUMAN Ras-related protein Rab-9A OS=Homo sapiens OX=9606 GN=RAB9A PE=1 SV=1	1	2	2	sp	9606	1	1	uniprotkb_proteome_UP000005640_AND_revi_2024_03_07	NaN	NaN	NaN	FALSE	66.7	0.249318	15.3737	4.52561e-20	RAB9A_HUMAN	0	1.48212e-21	49.022	22837.6	P51151	P51151_T175_M1	1	Phospho (STY)	T	175	AVRRVLATEDRSDHL	Filtered	Filtered	_VLAT[Phospho (STY)]EDRSDHLIQTDTVNLHR_.4	_VLAT[Phospho (STY)]EDRSDHLIQTDTVNLHR_.4	Filtered	_VLAT[Phospho (STY)]EDRSDHLIQTDTVNLHR_.4	Filtered	Filtered	1	1	Filtered	1	Filtered	Filtered	0.829542	0.920229	Filtered	0.893371	Filtered	Filtered	44819.1	27549.2	Filtered	38718.6
P51151	P51151	P51151	RAB9A	Homo sapiens	Ras-related protein Rab-9A	P51151	RAB9A_HUMAN	uniprotkb_proteome_UP000005640_AND_revi_2024_03_07	>sp|P51151|RAB9A_HUMAN Ras-related protein Rab-9A OS=Homo sapiens OX=9606 GN=RAB9A PE=1 SV=1	1	2	2	sp	9606	1	1	uniprotkb_proteome_UP000005640_AND_revi_2024_03_07	NaN	NaN	NaN	FALSE	66.7	0.249318	15.3737	4.52561e-20	RAB9A_HUMAN	0	1.48212e-21	49.022	22837.6	P51151	P51151_S179_M1	1	Phospho (STY)	S	179	VLATEDRSDHLIQTD	Filtered	_VLATEDRS[Phospho (STY)]DHLIQTDTVNLHR_.3	Filtered	_VLATEDRS[Phospho (STY)]DHLIQTDTVNLHR_.3	Filtered	Filtered	Filtered	1	Filtered	1	Filtered	Filtered	Filtered	0.852753	Filtered	0.768043	Filtered	Filtered	Filtered	34583.3	Filtered	34813.4	Filtered	Filtered
P51397	P51397	P51397	DAP	Homo sapiens	Death-associated protein 1	P51397	DAP1_HUMAN	uniprotkb_proteome_UP000005640_AND_revi_2024_03_07	>sp|P51397|DAP1_HUMAN Death-associated protein 1 OS=Homo sapiens OX=9606 GN=DAP PE=1 SV=3	3	3	4	sp	9606	1	3	uniprotkb_proteome_UP000005640_AND_revi_2024_03_07	NaN	NaN	NaN	FALSE	100	0.182974	20.1689	5.18317e-21	DAP1_HUMAN	0	1.56654e-22	49.5238	11164.6	P51397	P51397_S3_M1	1	Phospho (STY)	S	3	_____MSSPPEGKLE	_[Acetyl (Protein N-term)]SS[Phospho (STY)]PPEGK_.1	_[Acetyl (Protein N-term)]SS[Phospho (STY)]PPEGK_.1	_[Acetyl (Protein N-term)]SS[Phospho (STY)]PPEGK_.1	_[Acetyl (Protein N-term)]SS[Phospho (STY)]PPEGK_.1	Filtered	_[Acetyl (Protein N-term)]SS[Phospho (STY)]PPEGK_.1	1	1	1	1	Filtered	1	0.999501	0.961464	0.9998	0.999994	Filtered	0.999405	3.00064e+06	2.54901e+06	2.44987e+06	2.41759e+06	Filtered	2135465
P51397	P51397	P51397	DAP	Homo sapiens	Death-associated protein 1	P51397	DAP1_HUMAN	uniprotkb_proteome_UP000005640_AND_revi_2024_03_07	>sp|P51397|DAP1_HUMAN Death-associated protein 1 OS=Homo sapiens OX=9606 GN=DAP PE=1 SV=3	3	3	4	sp	9606	1	3	uniprotkb_proteome_UP000005640_AND_revi_2024_03_07	NaN	NaN	NaN	FALSE	100	0.182974	20.1689	5.18317e-21	DAP1_HUMAN	0	1.56654e-22	49.5238	11164.6	P51397	P51397_S51_M1	1	Phospho (STY)	S	51	DQEWESPSPPKPTVF	_DKDDQEWESPS[Phospho (STY)]PPKPTVFISGVIAR_.3;_DKDDQEWESPS[Phospho (STY)]PPKPTVFISGVIAR_.4	_DKDDQEWESPS[Phospho (STY)]PPKPTVFISGVIAR_.3;_DKDDQEWESPS[Phospho (STY)]PPKPTVFISGVIAR_.4;_DDQEWESPS[Phospho (STY)]PPKPTVFISGVIAR_.3	_DKDDQEWESPS[Phospho (STY)]PPKPTVFISGVIAR_.3;_DKDDQEWESPS[Phospho (STY)]PPKPTVFISGVIAR_.4	_DKDDQEWESPS[Phospho (STY)]PPKPTVFISGVIAR_.3;_DKDDQEWESPS[Phospho (STY)]PPKPTVFISGVIAR_.4	_DKDDQEWESPS[Phospho (STY)]PPKPTVFISGVIAR_.3;_DKDDQEWESPS[Phospho (STY)]PPKPTVFISGVIAR_.4	_DKDDQEWESPS[Phospho (STY)]PPKPTVFISGVIAR_.3;_DKDDQEWESPS[Phospho (STY)]PPKPTVFISGVIAR_.4;_DDQEWESPS[Phospho (STY)]PPKPTVFISGVIAR_.3	2	3	2	2	2	3	0.999763	0.999902	1	0.996205	0.999975	0.999873	1.43567e+06	1.48384e+06	2.053e+06	1211655	1.36315e+06	1.48108e+06
P51531	P51531	P51531	SMARCA2	Homo sapiens	Probable global transcription activator SNF2L2	P51531	SMCA2_HUMAN	uniprotkb_proteome_UP000005640_AND_revi_2024_03_07	>sp|P51531|SMCA2_HUMAN Probable global transcription activator SNF2L2 OS=Homo sapiens OX=9606 GN=SMARCA2 PE=1 SV=2	5	6	8	sp	9606	1	2	uniprotkb_proteome_UP000005640_AND_revi_2024_03_07	NaN	NaN	NaN	FALSE	100	0.142305	18.4241	8.46368e-26	SMCA2_HUMAN	0	1.82751e-27	52.3019	181279	P51531	P51531_S1377_M1	1	Phospho (STY)	S	1377	RPPAEKLSPNPPKLT	_GRPPAEKLS[Phospho (STY)]PNPPK_.3;_GRPPAEKLS[Phospho (STY)]PNPPK_.2;_GRPPAEKLS[Phospho (STY)]PNPPK_.4;_LS[Phospho (STY)]PNPPK_.2	_GRPPAEKLS[Phospho (STY)]PNPPK_.3;_GRPPAEKLS[Phospho (STY)]PNPPK_.2;_GRPPAEKLS[Phospho (STY)]PNPPK_.4;_LS[Phospho (STY)]PNPPK_.2	_GRPPAEKLS[Phospho (STY)]PNPPK_.3;_GRPPAEKLS[Phospho (STY)]PNPPK_.2;_GRPPAEKLS[Phospho (STY)]PNPPK_.4;_LS[Phospho (STY)]PNPPK_.2	_GRPPAEKLS[Phospho (STY)]PNPPK_.3;_GRPPAEKLS[Phospho (STY)]PNPPK_.2;_GRPPAEKLS[Phospho (STY)]PNPPK_.4;_LS[Phospho (STY)]PNPPK_.2	_GRPPAEKLS[Phospho (STY)]PNPPK_.3;_GRPPAEKLS[Phospho (STY)]PNPPK_.2;_GRPPAEKLS[Phospho (STY)]PNPPK_.4;_LS[Phospho (STY)]PNPPK_.2	_GRPPAEKLS[Phospho (STY)]PNPPK_.3;_GRPPAEKLS[Phospho (STY)]PNPPK_.2;_GRPPAEKLS[Phospho (STY)]PNPPK_.4;_LS[Phospho (STY)]PNPPK_.2	4	4	4	4	4	4	1	1	1	1	1	1	1.57498e+06	1.58207e+06	1.6004e+06	1.56958e+06	1.56265e+06	1.51029e+06
P51531	P51531	P51531	SMARCA2	Homo sapiens	Probable global transcription activator SNF2L2	P51531	SMCA2_HUMAN	uniprotkb_proteome_UP000005640_AND_revi_2024_03_07	>sp|P51531|SMCA2_HUMAN Probable global transcription activator SNF2L2 OS=Homo sapiens OX=9606 GN=SMARCA2 PE=1 SV=2	5	6	8	sp	9606	1	2	uniprotkb_proteome_UP000005640_AND_revi_2024_03_07	NaN	NaN	NaN	FALSE	100	0.142305	18.4241	8.46368e-26	SMCA2_HUMAN	0	1.82751e-27	52.3019	181279	P51531	P51531_S316_M1	1	Phospho (STY)	S	316	QPAPGQPSPVLQLQQ	_LPVPAPGGRPSPAPPAAAQPPAAAVPGPSVPQPAPGQPS[Phospho (STY)]PVLQLQQK_.5	Filtered	_LPVPAPGGRPSPAPPAAAQPPAAAVPGPSVPQPAPGQPS[Phospho (STY)]PVLQLQQK_.5	Filtered	Filtered	Filtered	1	Filtered	1	Filtered	Filtered	Filtered	0.993391	Filtered	0.957092	Filtered	Filtered	Filtered	37281.3	Filtered	25264.3	Filtered	Filtered	Filtered
P51531	P51531	P51531	SMARCA2	Homo sapiens	Probable global transcription activator SNF2L2	P51531	SMCA2_HUMAN	uniprotkb_proteome_UP000005640_AND_revi_2024_03_07	>sp|P51531|SMCA2_HUMAN Probable global transcription activator SNF2L2 OS=Homo sapiens OX=9606 GN=SMARCA2 PE=1 SV=2	5	6	8	sp	9606	1	2	uniprotkb_proteome_UP000005640_AND_revi_2024_03_07	NaN	NaN	NaN	FALSE	100	0.142305	18.4241	8.46368e-26	SMCA2_HUMAN	0	1.82751e-27	52.3019	181279	P51531	P51531_S288_M1	1	Phospho (STY)	S	288	PAPGGRPSPAPPAAA	_LPVPAPGGRPS[Phospho (STY)]PAPPAAAQPPAAAVPGPSVPQPAPGQPSPVLQLQQK_.6	_LPVPAPGGRPS[Phospho (STY)]PAPPAAAQPPAAAVPGPSVPQPAPGQPSPVLQLQQK_.6	Filtered	Filtered	Filtered	_LPVPAPGGRPS[Phospho (STY)]PAPPAAAQPPAAAVPGPSVPQPAPGQPSPVLQLQQK_.6	1	1	Filtered	Filtered	Filtered	1	0.80787	0.906031	Filtered	Filtered	Filtered	0.971323	17458.6	11013.7	Filtered	Filtered	Filtered	7783.05
P51531	P51531	P51531	SMARCA2	Homo sapiens	Probable global transcription activator SNF2L2	P51531	SMCA2_HUMAN	uniprotkb_proteome_UP000005640_AND_revi_2024_03_07	>sp|P51531|SMCA2_HUMAN Probable global transcription activator SNF2L2 OS=Homo sapiens OX=9606 GN=SMARCA2 PE=1 SV=2	5	6	8	sp	9606	1	2	uniprotkb_proteome_UP000005640_AND_revi_2024_03_07	NaN	NaN	NaN	FALSE	100	0.142305	18.4241	8.46368e-26	SMCA2_HUMAN	0	1.82751e-27	52.3019	181279	P51531	P51531_S329_M1	1	Phospho (STY)	S	329	QQKQSRISPIQKPQG	_IS[Phospho (STY)]PIQKPQGLDPVEILQER_.3	_IS[Phospho (STY)]PIQKPQGLDPVEILQER_.3	_IS[Phospho (STY)]PIQKPQGLDPVEILQER_.3	_IS[Phospho (STY)]PIQKPQGLDPVEILQER_.3	_IS[Phospho (STY)]PIQKPQGLDPVEILQER_.3	_IS[Phospho (STY)]PIQKPQGLDPVEILQER_.3	1	1	1	1	1	1	1	1	1	1	1	1	55052.7	62206.1	91391.6	60038.4	63748.4	58852.2
P51531	P51531	P51531	SMARCA2	Homo sapiens	Probable global transcription activator SNF2L2	P51531	SMCA2_HUMAN	uniprotkb_proteome_UP000005640_AND_revi_2024_03_07	>sp|P51531|SMCA2_HUMAN Probable global transcription activator SNF2L2 OS=Homo sapiens OX=9606 GN=SMARCA2 PE=1 SV=2	5	6	8	sp	9606	1	2	uniprotkb_proteome_UP000005640_AND_revi_2024_03_07	NaN	NaN	NaN	FALSE	100	0.142305	18.4241	8.46368e-26	SMCA2_HUMAN	0	1.82751e-27	52.3019	181279	P51531	P51531_S175_M1	1	Phospho (STY)	S	175	NRGPSPFSPVQLHQL	_GPSPFS[Phospho (STY)]PVQLHQLR_.3	Filtered	_GPSPFS[Phospho (STY)]PVQLHQLR_.3	Filtered	_GPSPFS[Phospho (STY)]PVQLHQLR_.3	Filtered	1	Filtered	1	Filtered	1	Filtered	0.750506	Filtered	0.90565	Filtered	0.981312	Filtered	5452.77	Filtered	7685.69	Filtered	5590.29	Filtered
P51532	P51532	P51532	SMARCA4	Homo sapiens	Transcription activator BRG1	P51532	SMCA4_HUMAN	uniprotkb_proteome_UP000005640_AND_revi_2024_03_07	>sp|P51532|SMCA4_HUMAN Transcription activator BRG1 OS=Homo sapiens OX=9606 GN=SMARCA4 PE=1 SV=2	12	15	20	sp	9606	1	2	uniprotkb_proteome_UP000005640_AND_revi_2024_03_07	NaN	NaN	NaN	FALSE	100	0.0460341	20.8396	3.92222e-25	SMCA4_HUMAN	0	8.39443e-27	51.8905	184646	P51532	P51532_S1452_M1	1	Phospho (STY)	S	1452	RPPAEKLSPNPPNLT	_LS[Phospho (STY)]PNPPNLTK_.2;_GRPPAEKLS[Phospho (STY)]PNPPNLTK_.3;_GRPPAEKLS[Phospho (STY)]PNPPNLTK_.2;_GRPPAEKLS[Phospho (STY)]PNPPNLTK_.4	_LS[Phospho (STY)]PNPPNLTK_.2;_GRPPAEKLS[Phospho (STY)]PNPPNLTK_.3;_GRPPAEKLS[Phospho (STY)]PNPPNLTK_.2;_GRPPAEKLS[Phospho (STY)]PNPPNLTK_.4	_LS[Phospho (STY)]PNPPNLTK_.2;_GRPPAEKLS[Phospho (STY)]PNPPNLTK_.3;_GRPPAEKLS[Phospho (STY)]PNPPNLTK_.2;_GRPPAEKLS[Phospho (STY)]PNPPNLTK_.4	_LS[Phospho (STY)]PNPPNLTK_.2;_GRPPAEKLS[Phospho (STY)]PNPPNLTK_.3;_GRPPAEKLS[Phospho (STY)]PNPPNLTK_.2;_GRPPAEKLS[Phospho (STY)]PNPPNLTK_.4	_LS[Phospho (STY)]PNPPNLTK_.2;_GRPPAEKLS[Phospho (STY)]PNPPNLTK_.3;_GRPPAEKLS[Phospho (STY)]PNPPNLTK_.2;_GRPPAEKLS[Phospho (STY)]PNPPNLTK_.4	_LS[Phospho (STY)]PNPPNLTK_.2;_GRPPAEKLS[Phospho (STY)]PNPPNLTK_.3;_GRPPAEKLS[Phospho (STY)]PNPPNLTK_.2;_GRPPAEKLS[Phospho (STY)]PNPPNLTK_.4	4	4	4	4	4	4	1	1	1	1	1	1	7.88914e+06	7450704	6153693	6723631	6650400	6.62524e+06
P51532	P51532	P51532	SMARCA4	Homo sapiens	Transcription activator BRG1	P51532	SMCA4_HUMAN	uniprotkb_proteome_UP000005640_AND_revi_2024_03_07	>sp|P51532|SMCA4_HUMAN Transcription activator BRG1 OS=Homo sapiens OX=9606 GN=SMARCA4 PE=1 SV=2	12	15	20	sp	9606	1	2	uniprotkb_proteome_UP000005640_AND_revi_2024_03_07	NaN	NaN	NaN	FALSE	100	0.0460341	20.8396	3.92222e-25	SMCA4_HUMAN	0	8.39443e-27	51.8905	184646	P51532	P51532_T1423_M1	1	Phospho (STY)	T	1423	DSDAGSSTPTTSTRS	_DSDAGSST[Phospho (STY)]PTTSTR_.2;_RDSDAGSST[Phospho (STY)]PTTSTR_.2	_DSDAGSST[Phospho (STY)]PTTSTR_.2	_DSDAGSST[Phospho (STY)]PTTSTR_.2	_DSDAGSST[Phospho (STY)]PTTSTR_.2	_DSDAGSST[Phospho (STY)]PTTSTR_.2;_RDSDAGSST[Phospho (STY)]PTTSTR_.2	_DSDAGSST[Phospho (STY)]PTTSTR_.2	2	1	1	1	2	1	0.99997	0.998969	0.999979	0.999999	0.998771	0.998411	231884	196033	248266	223198	222175	195155
P51532	P51532	P51532	SMARCA4	Homo sapiens	Transcription activator BRG1	P51532	SMCA4_HUMAN	uniprotkb_proteome_UP000005640_AND_revi_2024_03_07	>sp|P51532|SMCA4_HUMAN Transcription activator BRG1 OS=Homo sapiens OX=9606 GN=SMARCA4 PE=1 SV=2	12	15	20	sp	9606	1	2	uniprotkb_proteome_UP000005640_AND_revi_2024_03_07	NaN	NaN	NaN	FALSE	100	0.0460341	20.8396	3.92222e-25	SMCA4_HUMAN	0	8.39443e-27	51.8905	184646	P51532	P51532_S1417_M1	1	Phospho (STY)	S	1417	SRKRKRDSDAGSSTP	_KRDS[Phospho (STY)]DAGSSTPTTSTR_.3;_KRDS[Phospho (STY)]DAGSSTPTTSTR_.2;_RDS[Phospho (STY)]DAGSSTPTTSTR_.2	_KRDS[Phospho (STY)]DAGSSTPTTSTR_.3;_KRDS[Phospho (STY)]DAGSSTPTTSTR_.2;_RDS[Phospho (STY)]DAGSSTPTTSTR_.2	_KRDS[Phospho (STY)]DAGSSTPTTSTR_.3;_KRDS[Phospho (STY)]DAGSSTPTTSTR_.2;_RDS[Phospho (STY)]DAGSSTPTTSTR_.2	_KRDS[Phospho (STY)]DAGSSTPTTSTR_.3;_KRDS[Phospho (STY)]DAGSSTPTTSTR_.2;_RDS[Phospho (STY)]DAGSSTPTTSTR_.3;_RDS[Phospho (STY)]DAGSSTPTTSTR_.2	_KRDS[Phospho (STY)]DAGSSTPTTSTR_.2;_RDS[Phospho (STY)]DAGSSTPTTSTR_.3;_RDS[Phospho (STY)]DAGSSTPTTSTR_.2	_KRDS[Phospho (STY)]DAGSSTPTTSTR_.3;_KRDS[Phospho (STY)]DAGSSTPTTSTR_.2;_RDS[Phospho (STY)]DAGSSTPTTSTR_.3;_RDS[Phospho (STY)]DAGSSTPTTSTR_.2	3	3	3	4	3	4	1	1	1	1	1	1	91980.7	101776	100970	186995	53439	139987
P51532	P51532	P51532	SMARCA4	Homo sapiens	Transcription activator BRG1	P51532	SMCA4_HUMAN	uniprotkb_proteome_UP000005640_AND_revi_2024_03_07	>sp|P51532|SMCA4_HUMAN Transcription activator BRG1 OS=Homo sapiens OX=9606 GN=SMARCA4 PE=1 SV=2	12	15	20	sp	9606	1	2	uniprotkb_proteome_UP000005640_AND_revi_2024_03_07	NaN	NaN	NaN	FALSE	100	0.0460341	20.8396	3.92222e-25	SMCA4_HUMAN	0	8.39443e-27	51.8905	184646	P51532	P51532_S1421_M1	1	Phospho (STY)	S	1421	KRDSDAGSSTPTTST	_DSDAGS[Phospho (STY)]STPTTSTR_.2	_DSDAGS[Phospho (STY)]STPTTSTR_.2	_DSDAGS[Phospho (STY)]STPTTSTR_.2	_DSDAGS[Phospho (STY)]STPTTSTR_.2	_DSDAGS[Phospho (STY)]STPTTSTR_.2	Filtered	1	1	1	1	1	Filtered	0.915217	0.993011	0.968081	0.82671	0.958407	Filtered	31898.6	27770.9	33598	27858.7	27030	Filtered
P51532	P51532	P51532	SMARCA4	Homo sapiens	Transcription activator BRG1	P51532	SMCA4_HUMAN	uniprotkb_proteome_UP000005640_AND_revi_2024_03_07	>sp|P51532|SMCA4_HUMAN Transcription activator BRG1 OS=Homo sapiens OX=9606 GN=SMARCA4 PE=1 SV=2	12	15	20	sp	9606	1	2	uniprotkb_proteome_UP000005640_AND_revi_2024_03_07	NaN	NaN	NaN	FALSE	100	0.0460341	20.8396	3.92222e-25	SMCA4_HUMAN	0	8.39443e-27	51.8905	184646	P51532	P51532_Y1379_M1	1	Phospho (STY)	Y	1379	RHRKEVDYSDSLTEK	Filtered	Filtered	Filtered	_EVDY[Phospho (STY)]SDSLTEK_.2	_EVDY[Phospho (STY)]SDSLTEK_.2	Filtered	Filtered	Filtered	Filtered	1	1	Filtered	Filtered	Filtered	Filtered	0.942752	0.976575	Filtered	Filtered	Filtered	Filtered	14852.4	10947.1	Filtered
P51572	P51572	P51572	BCAP31	Homo sapiens	B-cell receptor-associated protein 31	P51572	BAP31_HUMAN	uniprotkb_proteome_UP000005640_AND_revi_2024_03_07	>sp|P51572|BAP31_HUMAN B-cell receptor-associated protein 31 OS=Homo sapiens OX=9606 GN=BCAP31 PE=1 SV=3	2	2	2	sp	9606	1	3	uniprotkb_proteome_UP000005640_AND_revi_2024_03_07	NaN	NaN	NaN	FALSE	100	0.18231	13.2196	9.89356e-26	BAP31_HUMAN	0	2.1314e-27	52.26	27991.6	P51572	P51572_M151_M1	1	Oxidation (M)	M	151	SEAAKKYMEENDQLK	_YM[Oxidation (M)]EENDQLK_.2	_YM[Oxidation (M)]EENDQLK_.2	Filtered	_YM[Oxidation (M)]EENDQLK_.2	_YM[Oxidation (M)]EENDQLK_.2	_YM[Oxidation (M)]EENDQLK_.2	1	1	Filtered	1	1	1	1	1	Filtered	1	1	1	4843.18	12457.2	Filtered	29104.1	17976.5	28327.6
P51608	P51608	P51608	MECP2	Homo sapiens	Methyl-CpG-binding protein 2	P51608	MECP2_HUMAN	uniprotkb_proteome_UP000005640_AND_revi_2024_03_07	>sp|P51608|MECP2_HUMAN Methyl-CpG-binding protein 2 OS=Homo sapiens OX=9606 GN=MECP2 PE=1 SV=1	2	2	2	sp	9606	1	1	uniprotkb_proteome_UP000005640_AND_revi_2024_03_07	NaN	NaN	NaN	FALSE	100	0.103472	17.7277	3.45221e-28	MECP2_HUMAN	0	9.73511e-30	53.7582	52440.6	P51608	P51608_S229_M1	1	Phospho (STY)	S	229	VKMPFQTSPGGKAEG	Filtered	Filtered	_MPFQTS[Phospho (STY)]PGGK_.2	Filtered	Filtered	Filtered	Filtered	Filtered	1	Filtered	Filtered	Filtered	Filtered	Filtered	0.970085	Filtered	Filtered	Filtered	Filtered	Filtered	226029	Filtered	Filtered	Filtered
P51608	P51608	P51608	MECP2	Homo sapiens	Methyl-CpG-binding protein 2	P51608	MECP2_HUMAN	uniprotkb_proteome_UP000005640_AND_revi_2024_03_07	>sp|P51608|MECP2_HUMAN Methyl-CpG-binding protein 2 OS=Homo sapiens OX=9606 GN=MECP2 PE=1 SV=1	2	2	2	sp	9606	1	1	uniprotkb_proteome_UP000005640_AND_revi_2024_03_07	NaN	NaN	NaN	FALSE	100	0.103472	17.7277	3.45221e-28	MECP2_HUMAN	0	9.73511e-30	53.7582	52440.6	P51608	P51608_S80_M1	1	Phospho (STY)	S	80	AVPEASASPKQRRSI	_AETSEGSGSAPAVPEASAS[Phospho (STY)]PK_.3	_AETSEGSGSAPAVPEASAS[Phospho (STY)]PK_.3	_AETSEGSGSAPAVPEASAS[Phospho (STY)]PK_.3	_AETSEGSGSAPAVPEASAS[Phospho (STY)]PK_.3	_AETSEGSGSAPAVPEASAS[Phospho (STY)]PK_.3	_AETSEGSGSAPAVPEASAS[Phospho (STY)]PK_.3	1	1	1	1	1	1	0.968748	0.999551	0.999682	0.98824	0.999169	0.992945	190695	216022	258869	216478	218841	207001
P51610	P51610	P51610	HCFC1	Homo sapiens	Host cell factor 1	P51610	HCFC1_HUMAN	uniprotkb_proteome_UP000005640_AND_revi_2024_03_07	>sp|P51610|HCFC1_HUMAN Host cell factor 1 OS=Homo sapiens OX=9606 GN=HCFC1 PE=1 SV=2	9	15	18	sp	9606	1	2	uniprotkb_proteome_UP000005640_AND_revi_2024_03_07	NaN	NaN	NaN	FALSE	100	0.058742	20.3723	1.47018e-23	HCFC1_HUMAN	0	3.43804e-25	50.9383	208732	P51610	P51610_T413_M1	1	Phospho (STY)	T	413	AATATSPTPNPVPSV	Filtered	Filtered	_YDIPATAATATSPT[Phospho (STY)]PNPVPSVPANPPK_.4	Filtered	Filtered	_YDIPATAATATSPT[Phospho (STY)]PNPVPSVPANPPK_.3	Filtered	Filtered	1	Filtered	Filtered	1	Filtered	Filtered	0.88296	Filtered	Filtered	0.855322	Filtered	Filtered	78353.5	Filtered	Filtered	1.59995e+06
P51610	P51610	P51610	HCFC1	Homo sapiens	Host cell factor 1	P51610	HCFC1_HUMAN	uniprotkb_proteome_UP000005640_AND_revi_2024_03_07	>sp|P51610|HCFC1_HUMAN Host cell factor 1 OS=Homo sapiens OX=9606 GN=HCFC1 PE=1 SV=2	9	15	18	sp	9606	1	2	uniprotkb_proteome_UP000005640_AND_revi_2024_03_07	NaN	NaN	NaN	FALSE	100	0.058742	20.3723	1.47018e-23	HCFC1_HUMAN	0	3.43804e-25	50.9383	208732	P51610	P51610_S411_M1	1	Phospho (STY)	S	411	ATAATATSPTPNPVP	Filtered	Filtered	_YDIPATAATATS[Phospho (STY)]PTPNPVPSVPANPPK_.3	_YDIPATAATATS[Phospho (STY)]PTPNPVPSVPANPPK_.3	Filtered	Filtered	Filtered	Filtered	1	1	Filtered	Filtered	Filtered	Filtered	0.879376	0.984137	Filtered	Filtered	Filtered	Filtered	1.25948e+06	1.66782e+06	Filtered	Filtered
P51610	P51610	P51610	HCFC1	Homo sapiens	Host cell factor 1	P51610	HCFC1_HUMAN	uniprotkb_proteome_UP000005640_AND_revi_2024_03_07	>sp|P51610|HCFC1_HUMAN Host cell factor 1 OS=Homo sapiens OX=9606 GN=HCFC1 PE=1 SV=2	9	15	18	sp	9606	1	2	uniprotkb_proteome_UP000005640_AND_revi_2024_03_07	NaN	NaN	NaN	FALSE	100	0.058742	20.3723	1.47018e-23	HCFC1_HUMAN	0	3.43804e-25	50.9383	208732	P51610	P51610_S419_M1	1	Phospho (STY)	S	419	PTPNPVPSVPANPPK	Filtered	Filtered	Filtered	_YDIPATAATATSPTPNPVPS[Phospho (STY)]VPANPPK_.4	Filtered	Filtered	Filtered	Filtered	Filtered	1	Filtered	Filtered	Filtered	Filtered	Filtered	0.793026	Filtered	Filtered	Filtered	Filtered	Filtered	68316.1	Filtered	Filtered
P51610	P51610	P51610	HCFC1	Homo sapiens	Host cell factor 1	P51610	HCFC1_HUMAN	uniprotkb_proteome_UP000005640_AND_revi_2024_03_07	>sp|P51610|HCFC1_HUMAN Host cell factor 1 OS=Homo sapiens OX=9606 GN=HCFC1 PE=1 SV=2	9	15	18	sp	9606	1	2	uniprotkb_proteome_UP000005640_AND_revi_2024_03_07	NaN	NaN	NaN	FALSE	100	0.058742	20.3723	1.47018e-23	HCFC1_HUMAN	0	3.43804e-25	50.9383	208732	P51610	P51610_S666_M1	1	Phospho (STY)	S	666	KTITLVKSPISVPGG	_S[Phospho (STY)]PISVPGGSALISNLGK_.2	_S[Phospho (STY)]PISVPGGSALISNLGK_.2	_S[Phospho (STY)]PISVPGGSALISNLGK_.2	_S[Phospho (STY)]PISVPGGSALISNLGK_.2	_S[Phospho (STY)]PISVPGGSALISNLGK_.2	_S[Phospho (STY)]PISVPGGSALISNLGK_.2	1	1	1	1	1	1	0.999365	0.989951	0.99123	0.98914	0.995186	0.988665	2.89016e+06	2.867e+06	2.54421e+06	3.48834e+06	3.62935e+06	4.02199e+06
P51610	P51610	P51610	HCFC1	Homo sapiens	Host cell factor 1	P51610	HCFC1_HUMAN	uniprotkb_proteome_UP000005640_AND_revi_2024_03_07	>sp|P51610|HCFC1_HUMAN Host cell factor 1 OS=Homo sapiens OX=9606 GN=HCFC1 PE=1 SV=2	9	15	18	sp	9606	1	2	uniprotkb_proteome_UP000005640_AND_revi_2024_03_07	NaN	NaN	NaN	FALSE	100	0.058742	20.3723	1.47018e-23	HCFC1_HUMAN	0	3.43804e-25	50.9383	208732	P51610	P51610_S1507_M1	1	Phospho (STY)	S	1507	PPEELQVSPGPRQQL	_AVTTVTQSTPVPGPSVPPPEELQVS[Phospho (STY)]PGPR_.4	_AVTTVTQSTPVPGPSVPPPEELQVS[Phospho (STY)]PGPR_.4	_AVTTVTQSTPVPGPSVPPPEELQVS[Phospho (STY)]PGPR_.4	_AVTTVTQSTPVPGPSVPPPEELQVS[Phospho (STY)]PGPR_.4	_AVTTVTQSTPVPGPSVPPPEELQVS[Phospho (STY)]PGPR_.4	_AVTTVTQSTPVPGPSVPPPEELQVS[Phospho (STY)]PGPR_.4;_AVTTVTQSTPVPGPSVPPPEELQVS[Phospho (STY)]PGPR_.5	1	1	1	1	1	2	1	1	0.999998	1	0.988664	1	439764	445118	398568	518498	483267	551566
P51610	P51610	P51610	HCFC1	Homo sapiens	Host cell factor 1	P51610	HCFC1_HUMAN	uniprotkb_proteome_UP000005640_AND_revi_2024_03_07	>sp|P51610|HCFC1_HUMAN Host cell factor 1 OS=Homo sapiens OX=9606 GN=HCFC1 PE=1 SV=2	9	15	18	sp	9606	1	2	uniprotkb_proteome_UP000005640_AND_revi_2024_03_07	NaN	NaN	NaN	FALSE	100	0.058742	20.3723	1.47018e-23	HCFC1_HUMAN	0	3.43804e-25	50.9383	208732	P51610	P51610_S598_M1	1	Phospho (STY)	S	598	ATVKVASSPVMVSNP	_VASS[Phospho (STY)]PVMVSNPATR_.2	Filtered	Filtered	Filtered	_VASS[Phospho (STY)]PVMVSNPATR_.2	Filtered	1	Filtered	Filtered	Filtered	1	Filtered	0.93541	Filtered	Filtered	Filtered	0.881351	Filtered	704039	Filtered	Filtered	Filtered	890145	Filtered
P51610	P51610	P51610	HCFC1	Homo sapiens	Host cell factor 1	P51610	HCFC1_HUMAN	uniprotkb_proteome_UP000005640_AND_revi_2024_03_07	>sp|P51610|HCFC1_HUMAN Host cell factor 1 OS=Homo sapiens OX=9606 GN=HCFC1 PE=1 SV=2	9	15	18	sp	9606	1	2	uniprotkb_proteome_UP000005640_AND_revi_2024_03_07	NaN	NaN	NaN	FALSE	100	0.058742	20.3723	1.47018e-23	HCFC1_HUMAN	0	3.43804e-25	50.9383	208732	P51610	P51610_S597_M1	1	Phospho (STY)	S	597	PATVKVASSPVMVSN	Filtered	_VAS[Phospho (STY)]SPVMVSNPATR_.2	Filtered	_VAS[Phospho (STY)]SPVMVSNPATR_.2	Filtered	Filtered	Filtered	1	Filtered	1	Filtered	Filtered	Filtered	0.993259	Filtered	0.995252	Filtered	Filtered	Filtered	683050	Filtered	928633	Filtered	Filtered
P51610	P51610	P51610	HCFC1	Homo sapiens	Host cell factor 1	P51610	HCFC1_HUMAN	uniprotkb_proteome_UP000005640_AND_revi_2024_03_07	>sp|P51610|HCFC1_HUMAN Host cell factor 1 OS=Homo sapiens OX=9606 GN=HCFC1 PE=1 SV=2	9	15	18	sp	9606	1	2	uniprotkb_proteome_UP000005640_AND_revi_2024_03_07	NaN	NaN	NaN	FALSE	100	0.058742	20.3723	1.47018e-23	HCFC1_HUMAN	0	3.43804e-25	50.9383	208732	P51610	P51610_S6_M1	1	Phospho (STY)	S	6	__MASAVSPANLPAV	_[Acetyl (Protein N-term)]ASAVS[Phospho (STY)]PANLPAVLLQPR_.2;_[Acetyl (Protein N-term)]ASAVS[Phospho (STY)]PANLPAVLLQPR_.3	_[Acetyl (Protein N-term)]ASAVS[Phospho (STY)]PANLPAVLLQPR_.2;_[Acetyl (Protein N-term)]ASAVS[Phospho (STY)]PANLPAVLLQPR_.3	_[Acetyl (Protein N-term)]ASAVS[Phospho (STY)]PANLPAVLLQPR_.2;_[Acetyl (Protein N-term)]ASAVS[Phospho (STY)]PANLPAVLLQPR_.3	_[Acetyl (Protein N-term)]ASAVS[Phospho (STY)]PANLPAVLLQPR_.2;_[Acetyl (Protein N-term)]ASAVS[Phospho (STY)]PANLPAVLLQPR_.3	_[Acetyl (Protein N-term)]ASAVS[Phospho (STY)]PANLPAVLLQPR_.2;_[Acetyl (Protein N-term)]ASAVS[Phospho (STY)]PANLPAVLLQPR_.3	_[Acetyl (Protein N-term)]ASAVS[Phospho (STY)]PANLPAVLLQPR_.2;_[Acetyl (Protein N-term)]ASAVS[Phospho (STY)]PANLPAVLLQPR_.3	2	2	2	2	2	2	1	1	1	1	1	1	934061	789796	601932	581271	655172	635456
P51610	P51610	P51610	HCFC1	Homo sapiens	Host cell factor 1	P51610	HCFC1_HUMAN	uniprotkb_proteome_UP000005640_AND_revi_2024_03_07	>sp|P51610|HCFC1_HUMAN Host cell factor 1 OS=Homo sapiens OX=9606 GN=HCFC1 PE=1 SV=2	9	15	18	sp	9606	1	2	uniprotkb_proteome_UP000005640_AND_revi_2024_03_07	NaN	NaN	NaN	FALSE	100	0.058742	20.3723	1.47018e-23	HCFC1_HUMAN	0	3.43804e-25	50.9383	208732	P51610	P51610_S2019_M1	1	Phospho (STY)	S	2019	PANKRPMSSPEMKSA	_RPMS[Phospho (STY)]SPEMK_.2	Filtered	Filtered	Filtered	Filtered	Filtered	1	Filtered	Filtered	Filtered	Filtered	Filtered	0.999277	Filtered	Filtered	Filtered	Filtered	Filtered	251687	Filtered	Filtered	Filtered	Filtered	Filtered
P51610	P51610	P51610	HCFC1	Homo sapiens	Host cell factor 1	P51610	HCFC1_HUMAN	uniprotkb_proteome_UP000005640_AND_revi_2024_03_07	>sp|P51610|HCFC1_HUMAN Host cell factor 1 OS=Homo sapiens OX=9606 GN=HCFC1 PE=1 SV=2	9	15	18	sp	9606	1	2	uniprotkb_proteome_UP000005640_AND_revi_2024_03_07	NaN	NaN	NaN	FALSE	100	0.058742	20.3723	1.47018e-23	HCFC1_HUMAN	0	3.43804e-25	50.9383	208732	P51610	P51610_S2020_M1	1	Phospho (STY)	S	2020	ANKRPMSSPEMKSAP	_RPMSS[Phospho (STY)]PEM[Oxidation (M)]K_.2	_RPMSS[Phospho (STY)]PEMK_.2;_RPMSS[Phospho (STY)]PEM[Oxidation (M)]K_.2	_RPM[Oxidation (M)]SS[Phospho (STY)]PEMK_.2	_RPMSS[Phospho (STY)]PEMK_.2;_RPM[Oxidation (M)]SS[Phospho (STY)]PEMK_.2;_RPMSS[Phospho (STY)]PEM[Oxidation (M)]K_.2	_RPMSS[Phospho (STY)]PEMK_.2;_RPM[Oxidation (M)]SS[Phospho (STY)]PEMK_.2	_RPMSS[Phospho (STY)]PEMK_.2	1	2	1	3	2	1	0.897833	0.998005	0.775809	0.99983	0.988638	0.992628	85832.7	276268	111091	416914	359158	224624
P51610	P51610	P51610	HCFC1	Homo sapiens	Host cell factor 1	P51610	HCFC1_HUMAN	uniprotkb_proteome_UP000005640_AND_revi_2024_03_07	>sp|P51610|HCFC1_HUMAN Host cell factor 1 OS=Homo sapiens OX=9606 GN=HCFC1 PE=1 SV=2	9	15	18	sp	9606	1	2	uniprotkb_proteome_UP000005640_AND_revi_2024_03_07	NaN	NaN	NaN	FALSE	100	0.058742	20.3723	1.47018e-23	HCFC1_HUMAN	0	3.43804e-25	50.9383	208732	P51610	P51610_M2018_M1	1	Oxidation (M)	M	2018	KPANKRPMSSPEMKS	Filtered	Filtered	_RPM[Oxidation (M)]SS[Phospho (STY)]PEMK_.2	_RPM[Oxidation (M)]SS[Phospho (STY)]PEMK_.2	_RPM[Oxidation (M)]SS[Phospho (STY)]PEMK_.2	Filtered	Filtered	Filtered	1	1	1	Filtered	Filtered	Filtered	1	1	1	Filtered	Filtered	Filtered	111091	120309	136214	Filtered
P51610	P51610	P51610	HCFC1	Homo sapiens	Host cell factor 1	P51610	HCFC1_HUMAN	uniprotkb_proteome_UP000005640_AND_revi_2024_03_07	>sp|P51610|HCFC1_HUMAN Host cell factor 1 OS=Homo sapiens OX=9606 GN=HCFC1 PE=1 SV=2	9	15	18	sp	9606	1	2	uniprotkb_proteome_UP000005640_AND_revi_2024_03_07	NaN	NaN	NaN	FALSE	100	0.058742	20.3723	1.47018e-23	HCFC1_HUMAN	0	3.43804e-25	50.9383	208732	P51610	P51610_M2023_M1	1	Oxidation (M)	M	2023	RPMSSPEMKSAPKKS	_RPMSS[Phospho (STY)]PEM[Oxidation (M)]K_.2	_RPMSS[Phospho (STY)]PEM[Oxidation (M)]K_.2	Filtered	_RPMSS[Phospho (STY)]PEM[Oxidation (M)]K_.2	Filtered	Filtered	1	1	Filtered	1	Filtered	Filtered	0.999724	1	Filtered	1	Filtered	Filtered	85832.7	72454.1	Filtered	71197.2	Filtered	Filtered
P51610	P51610	P51610	HCFC1	Homo sapiens	Host cell factor 1	P51610	HCFC1_HUMAN	uniprotkb_proteome_UP000005640_AND_revi_2024_03_07	>sp|P51610|HCFC1_HUMAN Host cell factor 1 OS=Homo sapiens OX=9606 GN=HCFC1 PE=1 SV=2	9	15	18	sp	9606	1	2	uniprotkb_proteome_UP000005640_AND_revi_2024_03_07	NaN	NaN	NaN	FALSE	100	0.058742	20.3723	1.47018e-23	HCFC1_HUMAN	0	3.43804e-25	50.9383	208732	P51610	P51610_S1205_M1	1	Phospho (STY)	S	1205	AREPGGRSPAFVQLA	Filtered	_EPGGRS[Phospho (STY)]PAFVQLAPLSSK_.3	Filtered	Filtered	Filtered	Filtered	Filtered	1	Filtered	Filtered	Filtered	Filtered	Filtered	0.926485	Filtered	Filtered	Filtered	Filtered	Filtered	33945.3	Filtered	Filtered	Filtered	Filtered
P51610	P51610	P51610	HCFC1	Homo sapiens	Host cell factor 1	P51610	HCFC1_HUMAN	uniprotkb_proteome_UP000005640_AND_revi_2024_03_07	>sp|P51610|HCFC1_HUMAN Host cell factor 1 OS=Homo sapiens OX=9606 GN=HCFC1 PE=1 SV=2	9	15	18	sp	9606	1	2	uniprotkb_proteome_UP000005640_AND_revi_2024_03_07	NaN	NaN	NaN	FALSE	100	0.058742	20.3723	1.47018e-23	HCFC1_HUMAN	0	3.43804e-25	50.9383	208732	P51610	P51610_T1405_M1	1	Phospho (STY)	T	1405	SVTPQAGTALLAPFP	Filtered	Filtered	Filtered	Filtered	Filtered	_TVESGLEVAAAPSVTPQAGT[Phospho (STY)]ALLAPFPTQR_.4	Filtered	Filtered	Filtered	Filtered	Filtered	1	Filtered	Filtered	Filtered	Filtered	Filtered	0.86488	Filtered	Filtered	Filtered	Filtered	Filtered	7126.7
P51610	P51610	P51610	HCFC1	Homo sapiens	Host cell factor 1	P51610	HCFC1_HUMAN	uniprotkb_proteome_UP000005640_AND_revi_2024_03_07	>sp|P51610|HCFC1_HUMAN Host cell factor 1 OS=Homo sapiens OX=9606 GN=HCFC1 PE=1 SV=2	9	15	18	sp	9606	1	2	uniprotkb_proteome_UP000005640_AND_revi_2024_03_07	NaN	NaN	NaN	FALSE	100	0.058742	20.3723	1.47018e-23	HCFC1_HUMAN	0	3.43804e-25	50.9383	208732	P51610	P51610_C149_M1	1	Carbamidomethyl (C)	C	149	FSLVGNKCYLFGGLA	_C[Carbamidomethyl (C)]YLFGGLANDSEDPK_.2	_C[Carbamidomethyl (C)]YLFGGLANDSEDPK_.2	_C[Carbamidomethyl (C)]YLFGGLANDSEDPK_.2	Filtered	_C[Carbamidomethyl (C)]YLFGGLANDSEDPK_.2	_C[Carbamidomethyl (C)]YLFGGLANDSEDPK_.2	1	1	1	Filtered	1	1	1	1	1	Filtered	1	1	12345.3	15121.6	17127	Filtered	17662.3	16341.6
P51636	P51636	P51636	CAV2	Homo sapiens	Caveolin-2	P51636	CAV2_HUMAN	uniprotkb_proteome_UP000005640_AND_revi_2024_03_07	>sp|P51636|CAV2_HUMAN Caveolin-2 OS=Homo sapiens OX=9606 GN=CAV2 PE=1 SV=2	1	1	2	sp	9606	1	2	uniprotkb_proteome_UP000005640_AND_revi_2024_03_07	NaN	NaN	NaN	TRUE	100	0.480987	15.7711	7.17799e-09	CAV2_HUMAN	0.00020816	6.80904e-10	41.361	18291.2	P51636	P51636_S36_M1	1	Phospho (STY)	S	36	DPEKFADSDQDRDPH	_FADS[Phospho (STY)]DQDRDPHR_.3	_FADS[Phospho (STY)]DQDRDPHR_.3;_FADS[Phospho (STY)]DQDRDPHR_.2	_FADS[Phospho (STY)]DQDRDPHR_.3;_FADS[Phospho (STY)]DQDRDPHR_.2	_FADS[Phospho (STY)]DQDRDPHR_.3;_FADS[Phospho (STY)]DQDRDPHR_.2	_FADS[Phospho (STY)]DQDRDPHR_.3;_FADS[Phospho (STY)]DQDRDPHR_.2	_FADS[Phospho (STY)]DQDRDPHR_.3;_FADS[Phospho (STY)]DQDRDPHR_.2	1	2	2	2	2	2	1	1	1	1	1	1	81609.4	131228	103653	97646.3	50748.1	86801.6
P51648	P51648	P51648	ALDH3A2	Homo sapiens	Aldehyde dehydrogenase family 3 member A2	P51648	AL3A2_HUMAN	uniprotkb_proteome_UP000005640_AND_revi_2024_03_07	>sp|P51648|AL3A2_HUMAN Aldehyde dehydrogenase family 3 member A2 OS=Homo sapiens OX=9606 GN=ALDH3A2 PE=1 SV=1	5	5	5	sp	9606	1	1	uniprotkb_proteome_UP000005640_AND_revi_2024_03_07	NaN	NaN	NaN	FALSE	100	0.101455	15.2873	2.56968e-31	AL3A2_HUMAN	0	1.60127e-32	55.5746	54847.8	P51648	P51648_C226_M2	2	Carbamidomethyl (C)	C	226	DCDLDIVCRRITWGK	_DC[Carbamidomethyl (C)]DLDIVC[Carbamidomethyl (C)]R_.2	_DC[Carbamidomethyl (C)]DLDIVC[Carbamidomethyl (C)]R_.2	_DC[Carbamidomethyl (C)]DLDIVC[Carbamidomethyl (C)]R_.2	_DC[Carbamidomethyl (C)]DLDIVC[Carbamidomethyl (C)]R_.2	_DC[Carbamidomethyl (C)]DLDIVC[Carbamidomethyl (C)]R_.2	_DC[Carbamidomethyl (C)]DLDIVC[Carbamidomethyl (C)]R_.2	1	1	1	1	1	1	1	1	1	1	1	1	75479	69923.9	76345.9	58862	64889.1	64495.5
P51648	P51648	P51648	ALDH3A2	Homo sapiens	Aldehyde dehydrogenase family 3 member A2	P51648	AL3A2_HUMAN	uniprotkb_proteome_UP000005640_AND_revi_2024_03_07	>sp|P51648|AL3A2_HUMAN Aldehyde dehydrogenase family 3 member A2 OS=Homo sapiens OX=9606 GN=ALDH3A2 PE=1 SV=1	5	5	5	sp	9606	1	1	uniprotkb_proteome_UP000005640_AND_revi_2024_03_07	NaN	NaN	NaN	FALSE	100	0.101455	15.2873	2.56968e-31	AL3A2_HUMAN	0	1.60127e-32	55.5746	54847.8	P51648	P51648_C220_M2	2	Carbamidomethyl (C)	C	220	PCYIDKDCDLDIVCR	_DC[Carbamidomethyl (C)]DLDIVC[Carbamidomethyl (C)]R_.2	_DC[Carbamidomethyl (C)]DLDIVC[Carbamidomethyl (C)]R_.2	_DC[Carbamidomethyl (C)]DLDIVC[Carbamidomethyl (C)]R_.2	_DC[Carbamidomethyl (C)]DLDIVC[Carbamidomethyl (C)]R_.2	_DC[Carbamidomethyl (C)]DLDIVC[Carbamidomethyl (C)]R_.2	_DC[Carbamidomethyl (C)]DLDIVC[Carbamidomethyl (C)]R_.2	1	1	1	1	1	1	1	1	1	1	1	1	75479	69923.9	76345.9	58862	64889.1	64495.5
P51648	P51648	P51648	ALDH3A2	Homo sapiens	Aldehyde dehydrogenase family 3 member A2	P51648	AL3A2_HUMAN	uniprotkb_proteome_UP000005640_AND_revi_2024_03_07	>sp|P51648|AL3A2_HUMAN Aldehyde dehydrogenase family 3 member A2 OS=Homo sapiens OX=9606 GN=ALDH3A2 PE=1 SV=1	5	5	5	sp	9606	1	1	uniprotkb_proteome_UP000005640_AND_revi_2024_03_07	NaN	NaN	NaN	FALSE	100	0.101455	15.2873	2.56968e-31	AL3A2_HUMAN	0	1.60127e-32	55.5746	54847.8	P51648	P51648_S293_M1	1	Phospho (STY)	S	293	RHFKRILSLLEGQKI	_RILS[Phospho (STY)]LLEGQK_.2	_RILS[Phospho (STY)]LLEGQK_.2;_ILS[Phospho (STY)]LLEGQK_.2	_RILS[Phospho (STY)]LLEGQK_.2;_ILS[Phospho (STY)]LLEGQK_.2	_RILS[Phospho (STY)]LLEGQK_.2;_ILS[Phospho (STY)]LLEGQK_.2	_RILS[Phospho (STY)]LLEGQK_.2;_ILS[Phospho (STY)]LLEGQK_.2	_RILS[Phospho (STY)]LLEGQK_.2;_ILS[Phospho (STY)]LLEGQK_.2	1	2	2	2	2	2	1	1	1	1	1	1	10139.4	9794.86	14431.3	12505.6	14621.6	13307
P51648	P51648	P51648	ALDH3A2	Homo sapiens	Aldehyde dehydrogenase family 3 member A2	P51648	AL3A2_HUMAN	uniprotkb_proteome_UP000005640_AND_revi_2024_03_07	>sp|P51648|AL3A2_HUMAN Aldehyde dehydrogenase family 3 member A2 OS=Homo sapiens OX=9606 GN=ALDH3A2 PE=1 SV=1	5	5	5	sp	9606	1	1	uniprotkb_proteome_UP000005640_AND_revi_2024_03_07	NaN	NaN	NaN	FALSE	100	0.101455	15.2873	2.56968e-31	AL3A2_HUMAN	0	1.60127e-32	55.5746	54847.8	P51648	P51648_C50_M1	1	Carbamidomethyl (C)	C	50	TAIAADLCKSEFNVY	_DILTAIAADLC[Carbamidomethyl (C)]K_.2	_DILTAIAADLC[Carbamidomethyl (C)]K_.2	_DILTAIAADLC[Carbamidomethyl (C)]K_.2	_DILTAIAADLC[Carbamidomethyl (C)]K_.2	_DILTAIAADLC[Carbamidomethyl (C)]K_.2	_DILTAIAADLC[Carbamidomethyl (C)]K_.2	1	1	1	1	1	1	1	1	1	1	1	1	3762.08	2448.53	731.023	388.745	1260.01	2103.06
P51659	P51659	P51659	HSD17B4	Homo sapiens	Peroxisomal multifunctional enzyme type 2	P51659	DHB4_HUMAN	uniprotkb_proteome_UP000005640_AND_revi_2024_03_07	>sp|P51659|DHB4_HUMAN Peroxisomal multifunctional enzyme type 2 OS=Homo sapiens OX=9606 GN=HSD17B4 PE=1 SV=3	5	5	5	sp	9606	1	3	uniprotkb_proteome_UP000005640_AND_revi_2024_03_07	NaN	NaN	NaN	FALSE	100	0.163807	15.2405	1.79622e-18	DHB4_HUMAN	0	6.80215e-20	48.1574	79686.4	P51659	P51659_S318_M1	1	Phospho (STY)	S	318	NHTSRATSTATSGFA	Filtered	Filtered	Filtered	Filtered	Filtered	_ATS[Phospho (STY)]TATSGFAGAIGQK_.2	Filtered	Filtered	Filtered	Filtered	Filtered	1	Filtered	Filtered	Filtered	Filtered	Filtered	0.85576	Filtered	Filtered	Filtered	Filtered	Filtered	40564.6
P51659	P51659	P51659	HSD17B4	Homo sapiens	Peroxisomal multifunctional enzyme type 2	P51659	DHB4_HUMAN	uniprotkb_proteome_UP000005640_AND_revi_2024_03_07	>sp|P51659|DHB4_HUMAN Peroxisomal multifunctional enzyme type 2 OS=Homo sapiens OX=9606 GN=HSD17B4 PE=1 SV=3	5	5	5	sp	9606	1	3	uniprotkb_proteome_UP000005640_AND_revi_2024_03_07	NaN	NaN	NaN	FALSE	100	0.163807	15.2405	1.79622e-18	DHB4_HUMAN	0	6.80215e-20	48.1574	79686.4	P51659	P51659_C425_M1	1	Carbamidomethyl (C)	C	425	PRAGKLKCEAVVADV	_C[Carbamidomethyl (C)]EAVVADVLDK_.2	_C[Carbamidomethyl (C)]EAVVADVLDK_.2	_C[Carbamidomethyl (C)]EAVVADVLDK_.2	_C[Carbamidomethyl (C)]EAVVADVLDK_.2	_C[Carbamidomethyl (C)]EAVVADVLDK_.2	_C[Carbamidomethyl (C)]EAVVADVLDK_.2	1	1	1	1	1	1	1	1	1	1	1	1	16864.8	14826.2	11839.2	10599.4	8760.73	9974.21
P51692	P51692	P51692	STAT5B	Homo sapiens	Signal transducer and activator of transcription 5B	P51692	STA5B_HUMAN	uniprotkb_proteome_UP000005640_AND_revi_2024_03_07	>sp|P51692|STA5B_HUMAN Signal transducer and activator of transcription 5B OS=Homo sapiens OX=9606 GN=STAT5B PE=1 SV=2	5	7	10	sp	9606	1	2	uniprotkb_proteome_UP000005640_AND_revi_2024_03_07	NaN	NaN	NaN	FALSE	100	0.0275218	16.6913	2.05401e-29	STA5B_HUMAN	0	7.44475e-31	54.4824	89865.9	P51692	P51692_S127_M1	1	Phospho (STY)	S	127	VREANNGSSPAGSLA	Filtered	_EANNGS[Phospho (STY)]SPAGSLADAMSQK_.3	Filtered	Filtered	Filtered	Filtered	Filtered	1	Filtered	Filtered	Filtered	Filtered	Filtered	0.867097	Filtered	Filtered	Filtered	Filtered	Filtered	82206.3	Filtered	Filtered	Filtered	Filtered
P51692	P51692	P51692	STAT5B	Homo sapiens	Signal transducer and activator of transcription 5B	P51692	STA5B_HUMAN	uniprotkb_proteome_UP000005640_AND_revi_2024_03_07	>sp|P51692|STA5B_HUMAN Signal transducer and activator of transcription 5B OS=Homo sapiens OX=9606 GN=STAT5B PE=1 SV=2	5	7	10	sp	9606	1	2	uniprotkb_proteome_UP000005640_AND_revi_2024_03_07	NaN	NaN	NaN	FALSE	100	0.0275218	16.6913	2.05401e-29	STA5B_HUMAN	0	7.44475e-31	54.4824	89865.9	P51692	P51692_S128_M1	1	Phospho (STY)	S	128	REANNGSSPAGSLAD	Filtered	_EANNGSS[Phospho (STY)]PAGSLADAMSQK_.2	Filtered	Filtered	_EANNGSS[Phospho (STY)]PAGSLADAMSQK_.2	Filtered	Filtered	1	Filtered	Filtered	1	Filtered	Filtered	0.891438	Filtered	Filtered	0.867756	Filtered	Filtered	240395	Filtered	Filtered	196609	Filtered
P51692	P51692	P51692	STAT5B	Homo sapiens	Signal transducer and activator of transcription 5B	P51692	STA5B_HUMAN	uniprotkb_proteome_UP000005640_AND_revi_2024_03_07	>sp|P51692|STA5B_HUMAN Signal transducer and activator of transcription 5B OS=Homo sapiens OX=9606 GN=STAT5B PE=1 SV=2	5	7	10	sp	9606	1	2	uniprotkb_proteome_UP000005640_AND_revi_2024_03_07	NaN	NaN	NaN	FALSE	100	0.0275218	16.6913	2.05401e-29	STA5B_HUMAN	0	7.44475e-31	54.4824	89865.9	P51692	P51692_S193_M1	1	Phospho (STY)	S	193	FGPLAQLSPQERLSR	_IQAQFGPLAQLS[Phospho (STY)]PQER_.2;_IQAQFGPLAQLS[Phospho (STY)]PQER_.3	_IQAQFGPLAQLS[Phospho (STY)]PQER_.2;_IQAQFGPLAQLS[Phospho (STY)]PQER_.3	_IQAQFGPLAQLS[Phospho (STY)]PQER_.2;_IQAQFGPLAQLS[Phospho (STY)]PQER_.3	_IQAQFGPLAQLS[Phospho (STY)]PQER_.2;_IQAQFGPLAQLS[Phospho (STY)]PQER_.3	_IQAQFGPLAQLS[Phospho (STY)]PQER_.2;_IQAQFGPLAQLS[Phospho (STY)]PQER_.3	_IQAQFGPLAQLS[Phospho (STY)]PQER_.2;_IQAQFGPLAQLS[Phospho (STY)]PQER_.3	2	2	2	2	2	2	1	1	1	1	1	1	363962	385126	375016	345534	386318	380526
P51692	P51692	P51692	STAT5B	Homo sapiens	Signal transducer and activator of transcription 5B	P51692	STA5B_HUMAN	uniprotkb_proteome_UP000005640_AND_revi_2024_03_07	>sp|P51692|STA5B_HUMAN Signal transducer and activator of transcription 5B OS=Homo sapiens OX=9606 GN=STAT5B PE=1 SV=2	5	7	10	sp	9606	1	2	uniprotkb_proteome_UP000005640_AND_revi_2024_03_07	NaN	NaN	NaN	FALSE	100	0.0275218	16.6913	2.05401e-29	STA5B_HUMAN	0	7.44475e-31	54.4824	89865.9	P51692	P51692_Y699_M1	1	Phospho (STY)	Y	699	TAKAVDGYVKPQIKQ	_AVDGY[Phospho (STY)]VKPQIK_.2	_AVDGY[Phospho (STY)]VK_.1	_AVDGY[Phospho (STY)]VK_.1	_AVDGY[Phospho (STY)]VK_.1;_AVDGY[Phospho (STY)]VKPQIK_.2;_AVDGY[Phospho (STY)]VKPQIK_.3	_AVDGY[Phospho (STY)]VK_.1;_AVDGY[Phospho (STY)]VKPQIK_.2;_AVDGY[Phospho (STY)]VKPQIK_.3	_AVDGY[Phospho (STY)]VK_.1;_AVDGY[Phospho (STY)]VKPQIK_.2;_AVDGY[Phospho (STY)]VKPQIK_.3	1	1	1	3	3	3	1	1	1	1	1	1	5093.96	1181.85	1	434681	550645	444394
P51798	P51798	P51798	CLCN7	Homo sapiens	H(+)/Cl(-) exchange transporter 7	P51798	CLCN7_HUMAN	uniprotkb_proteome_UP000005640_AND_revi_2024_03_07	>sp|P51798|CLCN7_HUMAN H(+)/Cl(-) exchange transporter 7 OS=Homo sapiens OX=9606 GN=CLCN7 PE=1 SV=2	1	1	1	sp	9606	1	2	uniprotkb_proteome_UP000005640_AND_revi_2024_03_07	NaN	NaN	NaN	FALSE	100	0.086044	17.1939	4.11051e-14	CLCN7_HUMAN	0	2.35765e-15	45.5471	88679.1	P51798	P51798_S9_M1	1	Phospho (STY)	S	9	ANVSKKVSWSGRDRD	_KVS[Phospho (STY)]WSGR_.2	_KVS[Phospho (STY)]WSGR_.2	_KVS[Phospho (STY)]WSGR_.2	_KVS[Phospho (STY)]WSGR_.2	_KVS[Phospho (STY)]WSGR_.2	_KVS[Phospho (STY)]WSGR_.2	1	1	1	1	1	1	0.999267	0.999999	0.999674	0.999433	0.99963	0.999807	140361	153508	136324	163451	167124	141536
P51812	P51812	P51812	RPS6KA3	Homo sapiens	Ribosomal protein S6 kinase alpha-3	P51812	KS6A3_HUMAN	uniprotkb_proteome_UP000005640_AND_revi_2024_03_07	>sp|P51812|KS6A3_HUMAN Ribosomal protein S6 kinase alpha-3 OS=Homo sapiens OX=9606 GN=RPS6KA3 PE=1 SV=1	8	14	16	sp	9606	1	1	uniprotkb_proteome_UP000005640_AND_revi_2024_03_07	NaN	NaN	NaN	FALSE	100	0.0799378	19.9519	1.3857e-29	KS6A3_HUMAN	0	5.23244e-31	54.5821	83736	P51812	P51812_S369_M1	1	Phospho (STY)	S	369	TAKTPKDSPGIPPSA	_DS[Phospho (STY)]PGIPPSANAHQLFR_.2;_DS[Phospho (STY)]PGIPPSANAHQLFR_.3	_DS[Phospho (STY)]PGIPPSANAHQLFR_.2;_DS[Phospho (STY)]PGIPPSANAHQLFR_.3	_DS[Phospho (STY)]PGIPPSANAHQLFR_.2;_DS[Phospho (STY)]PGIPPSANAHQLFR_.3	_DS[Phospho (STY)]PGIPPSANAHQLFR_.2;_DS[Phospho (STY)]PGIPPSANAHQLFR_.3	_DS[Phospho (STY)]PGIPPSANAHQLFR_.3	_DS[Phospho (STY)]PGIPPSANAHQLFR_.2;_DS[Phospho (STY)]PGIPPSANAHQLFR_.3	2	2	2	2	1	2	1	1	1	1	1	0.999996	7457884	7446026	6.00911e+06	2.08264e+06	479390	2.70698e+06
P51812	P51812	P51812	RPS6KA3	Homo sapiens	Ribosomal protein S6 kinase alpha-3	P51812	KS6A3_HUMAN	uniprotkb_proteome_UP000005640_AND_revi_2024_03_07	>sp|P51812|KS6A3_HUMAN Ribosomal protein S6 kinase alpha-3 OS=Homo sapiens OX=9606 GN=RPS6KA3 PE=1 SV=1	8	14	16	sp	9606	1	1	uniprotkb_proteome_UP000005640_AND_revi_2024_03_07	NaN	NaN	NaN	FALSE	100	0.0799378	19.9519	1.3857e-29	KS6A3_HUMAN	0	5.23244e-31	54.5821	83736	P51812	P51812_C229_M1	1	Carbamidomethyl (C)	C	229	EKKAYSFCGTVEYMA	_AYS[Phospho (STY)]FC[Carbamidomethyl (C)]GTVEYMAPEVVNR_.3;_AYS[Phospho (STY)]FC[Carbamidomethyl (C)]GTVEYMAPEVVNRR_.3	_AYS[Phospho (STY)]FC[Carbamidomethyl (C)]GTVEYMAPEVVNR_.3;_AYS[Phospho (STY)]FC[Carbamidomethyl (C)]GTVEYMAPEVVNRR_.3	_AYS[Phospho (STY)]FC[Carbamidomethyl (C)]GTVEYMAPEVVNR_.3;_AYS[Phospho (STY)]FC[Carbamidomethyl (C)]GTVEYM[Oxidation (M)]APEVVNR_.3;_AYS[Phospho (STY)]FC[Carbamidomethyl (C)]GTVEYMAPEVVNRR_.3	_AYS[Phospho (STY)]FC[Carbamidomethyl (C)]GTVEYMAPEVVNR_.3;_AYS[Phospho (STY)]FC[Carbamidomethyl (C)]GTVEYM[Oxidation (M)]APEVVNR_.3;_AYS[Phospho (STY)]FC[Carbamidomethyl (C)]GTVEYMAPEVVNRR_.3	_AYS[Phospho (STY)]FC[Carbamidomethyl (C)]GTVEYMAPEVVNR_.3;_AYS[Phospho (STY)]FC[Carbamidomethyl (C)]GTVEYM[Oxidation (M)]APEVVNR_.3;_AYS[Phospho (STY)]FC[Carbamidomethyl (C)]GTVEYMAPEVVNRR_.3;_AY[Phospho (STY)]SFC[Carbamidomethyl (C)]GTVEYMAPEVVNRR_.4	_AYS[Phospho (STY)]FC[Carbamidomethyl (C)]GTVEYMAPEVVNR_.3;_AYS[Phospho (STY)]FC[Carbamidomethyl (C)]GTVEYM[Oxidation (M)]APEVVNR_.3;_AYS[Phospho (STY)]FC[Carbamidomethyl (C)]GTVEYMAPEVVNRR_.3	2	2	3	3	4	3	1	1	1	1	1	1	1.14075e+06	1.70442e+06	2408453	2.80475e+06	2.18087e+06	2.41836e+06
P51812	P51812	P51812	RPS6KA3	Homo sapiens	Ribosomal protein S6 kinase alpha-3	P51812	KS6A3_HUMAN	uniprotkb_proteome_UP000005640_AND_revi_2024_03_07	>sp|P51812|KS6A3_HUMAN Ribosomal protein S6 kinase alpha-3 OS=Homo sapiens OX=9606 GN=RPS6KA3 PE=1 SV=1	8	14	16	sp	9606	1	1	uniprotkb_proteome_UP000005640_AND_revi_2024_03_07	NaN	NaN	NaN	FALSE	100	0.0799378	19.9519	1.3857e-29	KS6A3_HUMAN	0	5.23244e-31	54.5821	83736	P51812	P51812_S227_M1	1	Phospho (STY)	S	227	DHEKKAYSFCGTVEY	_AYS[Phospho (STY)]FC[Carbamidomethyl (C)]GTVEYMAPEVVNR_.3;_AYS[Phospho (STY)]FC[Carbamidomethyl (C)]GTVEYMAPEVVNRR_.3	_AYS[Phospho (STY)]FC[Carbamidomethyl (C)]GTVEYMAPEVVNR_.3;_AYS[Phospho (STY)]FC[Carbamidomethyl (C)]GTVEYMAPEVVNRR_.3	_AYS[Phospho (STY)]FC[Carbamidomethyl (C)]GTVEYMAPEVVNR_.3;_AYS[Phospho (STY)]FC[Carbamidomethyl (C)]GTVEYM[Oxidation (M)]APEVVNR_.3;_AYS[Phospho (STY)]FC[Carbamidomethyl (C)]GTVEYMAPEVVNRR_.3	_AYS[Phospho (STY)]FC[Carbamidomethyl (C)]GTVEYMAPEVVNR_.3;_AYS[Phospho (STY)]FC[Carbamidomethyl (C)]GTVEYM[Oxidation (M)]APEVVNR_.3;_AYS[Phospho (STY)]FC[Carbamidomethyl (C)]GTVEYMAPEVVNRR_.3	_AYS[Phospho (STY)]FC[Carbamidomethyl (C)]GTVEYMAPEVVNR_.3;_AYS[Phospho (STY)]FC[Carbamidomethyl (C)]GTVEYM[Oxidation (M)]APEVVNR_.3;_AYS[Phospho (STY)]FC[Carbamidomethyl (C)]GTVEYMAPEVVNRR_.3	_AYS[Phospho (STY)]FC[Carbamidomethyl (C)]GTVEYMAPEVVNR_.3;_AYS[Phospho (STY)]FC[Carbamidomethyl (C)]GTVEYM[Oxidation (M)]APEVVNR_.3;_AYS[Phospho (STY)]FC[Carbamidomethyl (C)]GTVEYMAPEVVNRR_.3	2	2	3	3	3	3	0.999999	1	1	1	1	0.999974	1.14075e+06	1.70442e+06	2408453	2.80475e+06	2173009	2.41836e+06
P51812	P51812	P51812	RPS6KA3	Homo sapiens	Ribosomal protein S6 kinase alpha-3	P51812	KS6A3_HUMAN	uniprotkb_proteome_UP000005640_AND_revi_2024_03_07	>sp|P51812|KS6A3_HUMAN Ribosomal protein S6 kinase alpha-3 OS=Homo sapiens OX=9606 GN=RPS6KA3 PE=1 SV=1	8	14	16	sp	9606	1	1	uniprotkb_proteome_UP000005640_AND_revi_2024_03_07	NaN	NaN	NaN	FALSE	100	0.0799378	19.9519	1.3857e-29	KS6A3_HUMAN	0	5.23244e-31	54.5821	83736	P51812	P51812_Y226_M1	1	Phospho (STY)	Y	226	IDHEKKAYSFCGTVE	Filtered	Filtered	Filtered	Filtered	_AY[Phospho (STY)]SFC[Carbamidomethyl (C)]GTVEYMAPEVVNRR_.4	Filtered	Filtered	Filtered	Filtered	Filtered	1	Filtered	Filtered	Filtered	Filtered	Filtered	0.79473	Filtered	Filtered	Filtered	Filtered	Filtered	7862.16	Filtered
P51812	P51812	P51812	RPS6KA3	Homo sapiens	Ribosomal protein S6 kinase alpha-3	P51812	KS6A3_HUMAN	uniprotkb_proteome_UP000005640_AND_revi_2024_03_07	>sp|P51812|KS6A3_HUMAN Ribosomal protein S6 kinase alpha-3 OS=Homo sapiens OX=9606 GN=RPS6KA3 PE=1 SV=1	8	14	16	sp	9606	1	1	uniprotkb_proteome_UP000005640_AND_revi_2024_03_07	NaN	NaN	NaN	FALSE	100	0.0799378	19.9519	1.3857e-29	KS6A3_HUMAN	0	5.23244e-31	54.5821	83736	P51812	P51812_M235_M1	1	Oxidation (M)	M	235	FCGTVEYMAPEVVNR	Filtered	Filtered	_AYS[Phospho (STY)]FC[Carbamidomethyl (C)]GTVEYM[Oxidation (M)]APEVVNR_.3	_AYS[Phospho (STY)]FC[Carbamidomethyl (C)]GTVEYM[Oxidation (M)]APEVVNR_.3	_AYS[Phospho (STY)]FC[Carbamidomethyl (C)]GTVEYM[Oxidation (M)]APEVVNR_.3	_AYS[Phospho (STY)]FC[Carbamidomethyl (C)]GTVEYM[Oxidation (M)]APEVVNR_.3	Filtered	Filtered	1	1	1	1	Filtered	Filtered	1	1	1	1	Filtered	Filtered	286612	347437	282949	336634
P51812	P51812	P51812	RPS6KA3	Homo sapiens	Ribosomal protein S6 kinase alpha-3	P51812	KS6A3_HUMAN	uniprotkb_proteome_UP000005640_AND_revi_2024_03_07	>sp|P51812|KS6A3_HUMAN Ribosomal protein S6 kinase alpha-3 OS=Homo sapiens OX=9606 GN=RPS6KA3 PE=1 SV=1	8	14	16	sp	9606	1	1	uniprotkb_proteome_UP000005640_AND_revi_2024_03_07	NaN	NaN	NaN	FALSE	100	0.0799378	19.9519	1.3857e-29	KS6A3_HUMAN	0	5.23244e-31	54.5821	83736	P51812	P51812_S715_M1	1	Phospho (STY)	S	715	SALNRNQSPVLEPVG	_NQS[Phospho (STY)]PVLEPVGR_.2	_NQS[Phospho (STY)]PVLEPVGR_.2	_NQS[Phospho (STY)]PVLEPVGR_.2	_NQS[Phospho (STY)]PVLEPVGR_.2	_NQS[Phospho (STY)]PVLEPVGR_.2	_NQS[Phospho (STY)]PVLEPVGR_.2	1	1	1	1	1	1	1	1	1	1	1	1	1.08157e+06	1.27974e+06	1144037	1.48061e+06	1.40315e+06	1.79154e+06
P51812	P51812	P51812	RPS6KA3	Homo sapiens	Ribosomal protein S6 kinase alpha-3	P51812	KS6A3_HUMAN	uniprotkb_proteome_UP000005640_AND_revi_2024_03_07	>sp|P51812|KS6A3_HUMAN Ribosomal protein S6 kinase alpha-3 OS=Homo sapiens OX=9606 GN=RPS6KA3 PE=1 SV=1	8	14	16	sp	9606	1	1	uniprotkb_proteome_UP000005640_AND_revi_2024_03_07	NaN	NaN	NaN	FALSE	100	0.0799378	19.9519	1.3857e-29	KS6A3_HUMAN	0	5.23244e-31	54.5821	83736	P51812	P51812_C579_M1	1	Carbamidomethyl (C)	C	579	NGLLMTPCYTANFVA	_AENGLLM[Oxidation (M)]TPC[Carbamidomethyl (C)]Y[Phospho (STY)]TANFVAPEVLK_.3;_AENGLLMTPC[Carbamidomethyl (C)]Y[Phospho (STY)]TANFVAPEVLK_.3;_AENGLLM[Oxidation (M)]TPC[Carbamidomethyl (C)]Y[Phospho (STY)]TANFVAPEVLK_.4	_AENGLLM[Oxidation (M)]TPC[Carbamidomethyl (C)]Y[Phospho (STY)]TANFVAPEVLK_.3	_AENGLLM[Oxidation (M)]TPC[Carbamidomethyl (C)]Y[Phospho (STY)]TANFVAPEVLK_.3;_AENGLLMTPC[Carbamidomethyl (C)]Y[Phospho (STY)]TANFVAPEVLK_.3	_AENGLLM[Oxidation (M)]T[Phospho (STY)]PC[Carbamidomethyl (C)]YTANFVAPEVLK_.3;_AENGLLMT[Phospho (STY)]PC[Carbamidomethyl (C)]YTANFVAPEVLK_.3;_AENGLLM[Oxidation (M)]TPC[Carbamidomethyl (C)]Y[Phospho (STY)]TANFVAPEVLK_.4	_AENGLLM[Oxidation (M)]T[Phospho (STY)]PC[Carbamidomethyl (C)]YTANFVAPEVLK_.3;_AENGLLMT[Phospho (STY)]PC[Carbamidomethyl (C)]YTANFVAPEVLK_.3;_AENGLLM[Oxidation (M)]TPC[Carbamidomethyl (C)]Y[Phospho (STY)]TANFVAPEVLK_.4	_AENGLLM[Oxidation (M)]TPC[Carbamidomethyl (C)]Y[Phospho (STY)]TANFVAPEVLK_.3;_AENGLLMT[Phospho (STY)]PC[Carbamidomethyl (C)]YTANFVAPEVLK_.3;_AENGLLM[Oxidation (M)]TPC[Carbamidomethyl (C)]Y[Phospho (STY)]TANFVAPEVLK_.4	3	1	2	3	3	3	1	1	1	1	1	1	70900.4	46414.5	56476.3	977964	1.0408e+06	785193
P51812	P51812	P51812	RPS6KA3	Homo sapiens	Ribosomal protein S6 kinase alpha-3	P51812	KS6A3_HUMAN	uniprotkb_proteome_UP000005640_AND_revi_2024_03_07	>sp|P51812|KS6A3_HUMAN Ribosomal protein S6 kinase alpha-3 OS=Homo sapiens OX=9606 GN=RPS6KA3 PE=1 SV=1	8	14	16	sp	9606	1	1	uniprotkb_proteome_UP000005640_AND_revi_2024_03_07	NaN	NaN	NaN	FALSE	100	0.0799378	19.9519	1.3857e-29	KS6A3_HUMAN	0	5.23244e-31	54.5821	83736	P51812	P51812_T577_M1	1	Phospho (STY)	T	577	AENGLLMTPCYTANF	Filtered	Filtered	Filtered	_AENGLLM[Oxidation (M)]T[Phospho (STY)]PC[Carbamidomethyl (C)]YTANFVAPEVLK_.3;_AENGLLMT[Phospho (STY)]PC[Carbamidomethyl (C)]YTANFVAPEVLK_.3	_AENGLLM[Oxidation (M)]T[Phospho (STY)]PC[Carbamidomethyl (C)]YTANFVAPEVLK_.3;_AENGLLMT[Phospho (STY)]PC[Carbamidomethyl (C)]YTANFVAPEVLK_.3	_AENGLLMT[Phospho (STY)]PC[Carbamidomethyl (C)]YTANFVAPEVLK_.3	Filtered	Filtered	Filtered	2	2	1	Filtered	Filtered	Filtered	1	1	1	Filtered	Filtered	Filtered	972599	1.03403e+06	189450
P51812	P51812	P51812	RPS6KA3	Homo sapiens	Ribosomal protein S6 kinase alpha-3	P51812	KS6A3_HUMAN	uniprotkb_proteome_UP000005640_AND_revi_2024_03_07	>sp|P51812|KS6A3_HUMAN Ribosomal protein S6 kinase alpha-3 OS=Homo sapiens OX=9606 GN=RPS6KA3 PE=1 SV=1	8	14	16	sp	9606	1	1	uniprotkb_proteome_UP000005640_AND_revi_2024_03_07	NaN	NaN	NaN	FALSE	100	0.0799378	19.9519	1.3857e-29	KS6A3_HUMAN	0	5.23244e-31	54.5821	83736	P51812	P51812_M576_M1	1	Oxidation (M)	M	576	RAENGLLMTPCYTAN	_AENGLLM[Oxidation (M)]TPC[Carbamidomethyl (C)]Y[Phospho (STY)]TANFVAPEVLK_.3;_AENGLLM[Oxidation (M)]TPC[Carbamidomethyl (C)]Y[Phospho (STY)]TANFVAPEVLK_.4	_AENGLLM[Oxidation (M)]TPC[Carbamidomethyl (C)]Y[Phospho (STY)]TANFVAPEVLK_.3	_AENGLLM[Oxidation (M)]TPC[Carbamidomethyl (C)]Y[Phospho (STY)]TANFVAPEVLK_.3	_AENGLLM[Oxidation (M)]T[Phospho (STY)]PC[Carbamidomethyl (C)]YTANFVAPEVLK_.3;_AENGLLM[Oxidation (M)]TPC[Carbamidomethyl (C)]Y[Phospho (STY)]TANFVAPEVLK_.4	_AENGLLM[Oxidation (M)]T[Phospho (STY)]PC[Carbamidomethyl (C)]YTANFVAPEVLK_.3;_AENGLLM[Oxidation (M)]TPC[Carbamidomethyl (C)]Y[Phospho (STY)]TANFVAPEVLK_.4	_AENGLLM[Oxidation (M)]TPC[Carbamidomethyl (C)]Y[Phospho (STY)]TANFVAPEVLK_.3;_AENGLLM[Oxidation (M)]TPC[Carbamidomethyl (C)]Y[Phospho (STY)]TANFVAPEVLK_.4	2	1	1	2	2	2	1	1	1	1	1	1	53552.5	46414.5	37179.4	772566	830633	595744
P51812	P51812	P51812	RPS6KA3	Homo sapiens	Ribosomal protein S6 kinase alpha-3	P51812	KS6A3_HUMAN	uniprotkb_proteome_UP000005640_AND_revi_2024_03_07	>sp|P51812|KS6A3_HUMAN Ribosomal protein S6 kinase alpha-3 OS=Homo sapiens OX=9606 GN=RPS6KA3 PE=1 SV=1	8	14	16	sp	9606	1	1	uniprotkb_proteome_UP000005640_AND_revi_2024_03_07	NaN	NaN	NaN	FALSE	100	0.0799378	19.9519	1.3857e-29	KS6A3_HUMAN	0	5.23244e-31	54.5821	83736	P51812	P51812_Y580_M1	1	Phospho (STY)	Y	580	GLLMTPCYTANFVAP	_AENGLLM[Oxidation (M)]TPC[Carbamidomethyl (C)]Y[Phospho (STY)]TANFVAPEVLK_.3;_AENGLLMTPC[Carbamidomethyl (C)]Y[Phospho (STY)]TANFVAPEVLK_.3;_AENGLLM[Oxidation (M)]TPC[Carbamidomethyl (C)]Y[Phospho (STY)]TANFVAPEVLK_.4	_AENGLLM[Oxidation (M)]TPC[Carbamidomethyl (C)]Y[Phospho (STY)]TANFVAPEVLK_.3	_AENGLLM[Oxidation (M)]TPC[Carbamidomethyl (C)]Y[Phospho (STY)]TANFVAPEVLK_.3;_AENGLLMTPC[Carbamidomethyl (C)]Y[Phospho (STY)]TANFVAPEVLK_.3	_AENGLLM[Oxidation (M)]TPC[Carbamidomethyl (C)]Y[Phospho (STY)]TANFVAPEVLK_.4	_AENGLLM[Oxidation (M)]TPC[Carbamidomethyl (C)]Y[Phospho (STY)]TANFVAPEVLK_.4	_AENGLLM[Oxidation (M)]TPC[Carbamidomethyl (C)]Y[Phospho (STY)]TANFVAPEVLK_.3;_AENGLLM[Oxidation (M)]TPC[Carbamidomethyl (C)]Y[Phospho (STY)]TANFVAPEVLK_.4	3	1	2	1	1	2	0.996601	0.99872	0.996936	0.975109	0.982405	0.968909	70900.4	46414.5	56476.3	5364.71	6777.2	595744
P51812	P51812	P51812	RPS6KA3	Homo sapiens	Ribosomal protein S6 kinase alpha-3	P51812	KS6A3_HUMAN	uniprotkb_proteome_UP000005640_AND_revi_2024_03_07	>sp|P51812|KS6A3_HUMAN Ribosomal protein S6 kinase alpha-3 OS=Homo sapiens OX=9606 GN=RPS6KA3 PE=1 SV=1	8	14	16	sp	9606	1	1	uniprotkb_proteome_UP000005640_AND_revi_2024_03_07	NaN	NaN	NaN	FALSE	100	0.0799378	19.9519	1.3857e-29	KS6A3_HUMAN	0	5.23244e-31	54.5821	83736	P51812	P51812_S369_M2	2	Phospho (STY)	S	369	TAKTPKDSPGIPPSA	_T[Phospho (STY)]PKDS[Phospho (STY)]PGIPPSANAHQLFR_.3	_T[Phospho (STY)]PKDS[Phospho (STY)]PGIPPSANAHQLFR_.3	_T[Phospho (STY)]PKDS[Phospho (STY)]PGIPPSANAHQLFR_.3	_T[Phospho (STY)]PKDS[Phospho (STY)]PGIPPSANAHQLFR_.3	_T[Phospho (STY)]PKDS[Phospho (STY)]PGIPPSANAHQLFR_.3	_T[Phospho (STY)]PKDS[Phospho (STY)]PGIPPSANAHQLFR_.3	1	1	1	1	1	1	0.998225	0.999909	0.999882	0.9986	1	1	1.02901e+06	982315	1.38525e+06	1.02379e+06	1.21081e+06	1.00148e+06
P51812	P51812	P51812	RPS6KA3	Homo sapiens	Ribosomal protein S6 kinase alpha-3	P51812	KS6A3_HUMAN	uniprotkb_proteome_UP000005640_AND_revi_2024_03_07	>sp|P51812|KS6A3_HUMAN Ribosomal protein S6 kinase alpha-3 OS=Homo sapiens OX=9606 GN=RPS6KA3 PE=1 SV=1	8	14	16	sp	9606	1	1	uniprotkb_proteome_UP000005640_AND_revi_2024_03_07	NaN	NaN	NaN	FALSE	100	0.0799378	19.9519	1.3857e-29	KS6A3_HUMAN	0	5.23244e-31	54.5821	83736	P51812	P51812_T365_M2	2	Phospho (STY)	T	365	DPEFTAKTPKDSPGI	_T[Phospho (STY)]PKDS[Phospho (STY)]PGIPPSANAHQLFR_.3	_T[Phospho (STY)]PKDS[Phospho (STY)]PGIPPSANAHQLFR_.3	_T[Phospho (STY)]PKDS[Phospho (STY)]PGIPPSANAHQLFR_.3	_T[Phospho (STY)]PKDS[Phospho (STY)]PGIPPSANAHQLFR_.3	_T[Phospho (STY)]PKDS[Phospho (STY)]PGIPPSANAHQLFR_.3	_T[Phospho (STY)]PKDS[Phospho (STY)]PGIPPSANAHQLFR_.3	1	1	1	1	1	1	0.998225	0.999909	0.999882	0.9986	1	1	1.02901e+06	982315	1.38525e+06	1.02379e+06	1.21081e+06	1.00148e+06
P51812	P51812	P51812	RPS6KA3	Homo sapiens	Ribosomal protein S6 kinase alpha-3	P51812	KS6A3_HUMAN	uniprotkb_proteome_UP000005640_AND_revi_2024_03_07	>sp|P51812|KS6A3_HUMAN Ribosomal protein S6 kinase alpha-3 OS=Homo sapiens OX=9606 GN=RPS6KA3 PE=1 SV=1	8	14	16	sp	9606	1	1	uniprotkb_proteome_UP000005640_AND_revi_2024_03_07	NaN	NaN	NaN	FALSE	100	0.0799378	19.9519	1.3857e-29	KS6A3_HUMAN	0	5.23244e-31	54.5821	83736	P51812	P51812_T348_M1	1	Phospho (STY)	T	348	HPPFKPATGRPEDTF	Filtered	Filtered	Filtered	_EIHPPFKPAT[Phospho (STY)]GRPEDTFYFDPEFTAK_.4	_EIHPPFKPAT[Phospho (STY)]GRPEDTFYFDPEFTAK_.4	_EIHPPFKPAT[Phospho (STY)]GRPEDTFYFDPEFTAK_.4	Filtered	Filtered	Filtered	1	1	1	Filtered	Filtered	Filtered	0.99999	0.999899	0.999982	Filtered	Filtered	Filtered	176358	172427	160492
P51812	P51812	P51812	RPS6KA3	Homo sapiens	Ribosomal protein S6 kinase alpha-3	P51812	KS6A3_HUMAN	uniprotkb_proteome_UP000005640_AND_revi_2024_03_07	>sp|P51812|KS6A3_HUMAN Ribosomal protein S6 kinase alpha-3 OS=Homo sapiens OX=9606 GN=RPS6KA3 PE=1 SV=1	8	14	16	sp	9606	1	1	uniprotkb_proteome_UP000005640_AND_revi_2024_03_07	NaN	NaN	NaN	FALSE	100	0.0799378	19.9519	1.3857e-29	KS6A3_HUMAN	0	5.23244e-31	54.5821	83736	P51812	P51812_S386_M1	1	Phospho (STY)	S	386	HQLFRGFSFVAITSD	Filtered	Filtered	_GFS[Phospho (STY)]FVAITSDDESQAMQTVGVHSIVQQLHR_.4;_GFS[Phospho (STY)]FVAITSDDESQAM[Oxidation (M)]QTVGVHSIVQQLHR_.4	_GFS[Phospho (STY)]FVAITSDDESQAMQTVGVHSIVQQLHR_.4;_GFS[Phospho (STY)]FVAITSDDESQAM[Oxidation (M)]QTVGVHSIVQQLHR_.4	_GFS[Phospho (STY)]FVAITSDDESQAMQTVGVHSIVQQLHR_.4;_GFS[Phospho (STY)]FVAITSDDESQAM[Oxidation (M)]QTVGVHSIVQQLHR_.4	_GFS[Phospho (STY)]FVAITSDDESQAMQTVGVHSIVQQLHR_.4;_GFS[Phospho (STY)]FVAITSDDESQAM[Oxidation (M)]QTVGVHSIVQQLHR_.4	Filtered	Filtered	2	2	2	2	Filtered	Filtered	0.994696	1	1	1	Filtered	Filtered	48883.4	187941	112527	99271.9
P51812	P51812	P51812	RPS6KA3	Homo sapiens	Ribosomal protein S6 kinase alpha-3	P51812	KS6A3_HUMAN	uniprotkb_proteome_UP000005640_AND_revi_2024_03_07	>sp|P51812|KS6A3_HUMAN Ribosomal protein S6 kinase alpha-3 OS=Homo sapiens OX=9606 GN=RPS6KA3 PE=1 SV=1	8	14	16	sp	9606	1	1	uniprotkb_proteome_UP000005640_AND_revi_2024_03_07	NaN	NaN	NaN	FALSE	100	0.0799378	19.9519	1.3857e-29	KS6A3_HUMAN	0	5.23244e-31	54.5821	83736	P51812	P51812_M399_M1	1	Oxidation (M)	M	399	SDDESQAMQTVGVHS	Filtered	Filtered	_GFS[Phospho (STY)]FVAITSDDESQAM[Oxidation (M)]QTVGVHSIVQQLHR_.4	_GFS[Phospho (STY)]FVAITSDDESQAM[Oxidation (M)]QTVGVHSIVQQLHR_.4	_GFS[Phospho (STY)]FVAITSDDESQAM[Oxidation (M)]QTVGVHSIVQQLHR_.4	_GFS[Phospho (STY)]FVAITSDDESQAM[Oxidation (M)]QTVGVHSIVQQLHR_.4	Filtered	Filtered	1	1	1	1	Filtered	Filtered	1	1	1	1	Filtered	Filtered	9299.36	56220.4	36231.5	43987.1
P51825	P51825	P51825	AFF1	Homo sapiens	AF4/FMR2 family member 1	P51825	AFF1_HUMAN	uniprotkb_proteome_UP000005640_AND_revi_2024_03_07	>sp|P51825|AFF1_HUMAN AF4/FMR2 family member 1 OS=Homo sapiens OX=9606 GN=AFF1 PE=1 SV=1	4	4	4	sp	9606	1	1	uniprotkb_proteome_UP000005640_AND_revi_2024_03_07	NaN	NaN	NaN	FALSE	100	0.185819	17.2431	3.382e-25	AFF1_HUMAN	0	7.235e-27	51.9302	131422	P51825	P51825_S588_M1	1	Phospho (STY)	S	588	GKRSCQKSPAQQEPP	_S[Phospho (STY)]PAQQEPPQR_.2	_S[Phospho (STY)]PAQQEPPQR_.2	_S[Phospho (STY)]PAQQEPPQR_.2	_S[Phospho (STY)]PAQQEPPQR_.2	_S[Phospho (STY)]PAQQEPPQR_.2	_S[Phospho (STY)]PAQQEPPQR_.2	1	1	1	1	1	1	1	1	1	1	1	1	407032	314054	376439	422692	388921	363020
P51825	P51825	P51825	AFF1	Homo sapiens	AF4/FMR2 family member 1	P51825	AFF1_HUMAN	uniprotkb_proteome_UP000005640_AND_revi_2024_03_07	>sp|P51825|AFF1_HUMAN AF4/FMR2 family member 1 OS=Homo sapiens OX=9606 GN=AFF1 PE=1 SV=1	4	4	4	sp	9606	1	1	uniprotkb_proteome_UP000005640_AND_revi_2024_03_07	NaN	NaN	NaN	FALSE	100	0.185819	17.2431	3.382e-25	AFF1_HUMAN	0	7.235e-27	51.9302	131422	P51825	P51825_T376_M1	1	Phospho (STY)	T	376	PPLTAIHTPSTAEPS	Filtered	Filtered	Filtered	Filtered	_EMTHSWPPPLTAIHT[Phospho (STY)]PSTAEPSK_.4	_EMTHSWPPPLTAIHT[Phospho (STY)]PSTAEPSK_.4	Filtered	Filtered	Filtered	Filtered	1	1	Filtered	Filtered	Filtered	Filtered	0.968965	0.772381	Filtered	Filtered	Filtered	Filtered	51213.9	43530
P51825	P51825	P51825	AFF1	Homo sapiens	AF4/FMR2 family member 1	P51825	AFF1_HUMAN	uniprotkb_proteome_UP000005640_AND_revi_2024_03_07	>sp|P51825|AFF1_HUMAN AF4/FMR2 family member 1 OS=Homo sapiens OX=9606 GN=AFF1 PE=1 SV=1	4	4	4	sp	9606	1	1	uniprotkb_proteome_UP000005640_AND_revi_2024_03_07	NaN	NaN	NaN	FALSE	100	0.185819	17.2431	3.382e-25	AFF1_HUMAN	0	7.235e-27	51.9302	131422	P51825	P51825_S212_M1	1	Phospho (STY)	S	212	PSPVPPLSPIHSNQQ	_ELSPLISLPSPVPPLS[Phospho (STY)]PIHSNQQTLPR_.4	_ELSPLISLPSPVPPLS[Phospho (STY)]PIHSNQQTLPR_.4	_ELSPLISLPSPVPPLS[Phospho (STY)]PIHSNQQTLPR_.4	_ELSPLISLPSPVPPLS[Phospho (STY)]PIHSNQQTLPR_.4	Filtered	Filtered	1	1	1	1	Filtered	Filtered	0.914963	0.776698	0.937118	0.771782	Filtered	Filtered	9535.98	8632.77	5627.55	5843.75	Filtered	Filtered
P51828	P51828	P51828	ADCY7	Homo sapiens	Adenylate cyclase type 7	P51828	ADCY7_HUMAN	uniprotkb_proteome_UP000005640_AND_revi_2024_03_07	>sp|P51828|ADCY7_HUMAN Adenylate cyclase type 7 OS=Homo sapiens OX=9606 GN=ADCY7 PE=1 SV=1	1	1	1	sp	9606	1	1	uniprotkb_proteome_UP000005640_AND_revi_2024_03_07	NaN	NaN	NaN	FALSE	50	0.178633	15.3768	7.29222e-22	ADCY7_HUMAN	0	2.03605e-23	49.9822	120308	P51828	P51828_S505_M1	1	Phospho (STY)	S	505	AHLNHRESVSSGETH	Filtered	Filtered	_YLESWGAARPFAHLNHRES[Phospho (STY)]VSSGETHVPNGR_.4	_YLESWGAARPFAHLNHRES[Phospho (STY)]VSSGETHVPNGR_.4	_YLESWGAARPFAHLNHRES[Phospho (STY)]VSSGETHVPNGR_.4	Filtered	Filtered	Filtered	1	1	1	Filtered	Filtered	Filtered	0.988511	0.968626	0.988989	Filtered	Filtered	Filtered	51118.3	35847.1	42034.8	Filtered
P51858	P51858	P51858	HDGF	Homo sapiens	Hepatoma-derived growth factor	P51858	HDGF_HUMAN	uniprotkb_proteome_UP000005640_AND_revi_2024_03_07	>sp|P51858|HDGF_HUMAN Hepatoma-derived growth factor OS=Homo sapiens OX=9606 GN=HDGF PE=1 SV=1	21	29	34	sp	9606	1	1	uniprotkb_proteome_UP000005640_AND_revi_2024_03_07	NaN	NaN	NaN	FALSE	100	0.0454368	22.7713	3.98312e-27	HDGF_HUMAN	0	9.56956e-29	53.1173	26788.3	P51858	P51858_S165_M1	1	Phospho (STY)	S	165	AGDLLEDSPKRPKEA	_AGDLLEDS[Phospho (STY)]PK_.2;_AGDLLEDS[Phospho (STY)]PKRPK_.2;_AGDLLEDS[Phospho (STY)]PKRPK_.3;_RRAGDLLEDS[Phospho (STY)]PK_.3;_RRAGDLLEDS[Phospho (STY)]PK_.2;_RAGDLLEDS[Phospho (STY)]PK_.2;_RAGDLLEDS[Phospho (STY)]PKR_.3;_RAGDLLEDS[Phospho (STY)]PKR_.2;_AGDLLEDS[Phospho (STY)]PKR_.2;_AGDLLEDS[Phospho (STY)]PKR_.3	_AGDLLEDS[Phospho (STY)]PK_.2;_AGDLLEDS[Phospho (STY)]PKRPK_.2;_AGDLLEDS[Phospho (STY)]PKRPK_.3;_RRAGDLLEDS[Phospho (STY)]PK_.3;_RRAGDLLEDS[Phospho (STY)]PK_.2;_RAGDLLEDS[Phospho (STY)]PK_.2;_RAGDLLEDS[Phospho (STY)]PKR_.3;_RAGDLLEDS[Phospho (STY)]PKR_.2;_AGDLLEDS[Phospho (STY)]PKR_.2;_AGDLLEDS[Phospho (STY)]PKR_.3	_AGDLLEDS[Phospho (STY)]PK_.2;_AGDLLEDS[Phospho (STY)]PKRPK_.2;_AGDLLEDS[Phospho (STY)]PKRPK_.3;_RRAGDLLEDS[Phospho (STY)]PK_.3;_RRAGDLLEDS[Phospho (STY)]PK_.2;_RAGDLLEDS[Phospho (STY)]PK_.2;_RAGDLLEDS[Phospho (STY)]PKR_.3;_RAGDLLEDS[Phospho (STY)]PKR_.2;_AGDLLEDS[Phospho (STY)]PKR_.2;_AGDLLEDS[Phospho (STY)]PKR_.3	_AGDLLEDS[Phospho (STY)]PK_.2;_AGDLLEDS[Phospho (STY)]PKRPK_.2;_AGDLLEDS[Phospho (STY)]PKRPK_.3;_RRAGDLLEDS[Phospho (STY)]PK_.3;_RRAGDLLEDS[Phospho (STY)]PK_.2;_RAGDLLEDS[Phospho (STY)]PK_.2;_RAGDLLEDS[Phospho (STY)]PKR_.3;_RAGDLLEDS[Phospho (STY)]PKR_.2;_AGDLLEDS[Phospho (STY)]PKR_.2;_AGDLLEDS[Phospho (STY)]PKR_.3	_AGDLLEDS[Phospho (STY)]PK_.2;_AGDLLEDS[Phospho (STY)]PKRPK_.2;_AGDLLEDS[Phospho (STY)]PKRPK_.3;_RRAGDLLEDS[Phospho (STY)]PK_.3;_RRAGDLLEDS[Phospho (STY)]PK_.2;_RAGDLLEDS[Phospho (STY)]PK_.2;_RAGDLLEDS[Phospho (STY)]PKR_.3;_RAGDLLEDS[Phospho (STY)]PKR_.2;_AGDLLEDS[Phospho (STY)]PKR_.2;_AGDLLEDS[Phospho (STY)]PKR_.3	_AGDLLEDS[Phospho (STY)]PK_.2;_AGDLLEDS[Phospho (STY)]PKRPK_.2;_AGDLLEDS[Phospho (STY)]PKRPK_.3;_RRAGDLLEDS[Phospho (STY)]PK_.3;_RRAGDLLEDS[Phospho (STY)]PK_.2;_RAGDLLEDS[Phospho (STY)]PK_.2;_RAGDLLEDS[Phospho (STY)]PKR_.3;_RAGDLLEDS[Phospho (STY)]PKR_.2;_AGDLLEDS[Phospho (STY)]PKR_.2;_AGDLLEDS[Phospho (STY)]PKR_.3	10	10	10	10	10	10	1	1	1	1	1	1	44330408	40210320	52533348	40266472	43760900	42482664
P51858	P51858	P51858	HDGF	Homo sapiens	Hepatoma-derived growth factor	P51858	HDGF_HUMAN	uniprotkb_proteome_UP000005640_AND_revi_2024_03_07	>sp|P51858|HDGF_HUMAN Hepatoma-derived growth factor OS=Homo sapiens OX=9606 GN=HDGF PE=1 SV=1	21	29	34	sp	9606	1	1	uniprotkb_proteome_UP000005640_AND_revi_2024_03_07	NaN	NaN	NaN	FALSE	100	0.0454368	22.7713	3.98312e-27	HDGF_HUMAN	0	9.56956e-29	53.1173	26788.3	P51858	P51858_T200_M1	1	Phospho (STY)	T	200	MEVEKNSTPSEPGSG	_NST[Phospho (STY)]PSEPGSGR_.2	_NST[Phospho (STY)]PSEPGSGR_.2	_NST[Phospho (STY)]PSEPGSGR_.2	_NST[Phospho (STY)]PSEPGSGR_.2	_NST[Phospho (STY)]PSEPGSGR_.2	_NST[Phospho (STY)]PSEPGSGR_.2	1	1	1	1	1	1	0.999999	0.999999	1	1	0.999997	1	2.87259e+06	2.27602e+06	2313883	2.45706e+06	2.26777e+06	2.28064e+06
P51858	P51858	P51858	HDGF	Homo sapiens	Hepatoma-derived growth factor	P51858	HDGF_HUMAN	uniprotkb_proteome_UP000005640_AND_revi_2024_03_07	>sp|P51858|HDGF_HUMAN Hepatoma-derived growth factor OS=Homo sapiens OX=9606 GN=HDGF PE=1 SV=1	21	29	34	sp	9606	1	1	uniprotkb_proteome_UP000005640_AND_revi_2024_03_07	NaN	NaN	NaN	FALSE	100	0.0454368	22.7713	3.98312e-27	HDGF_HUMAN	0	9.56956e-29	53.1173	26788.3	P51858	P51858_S202_M1	1	Phospho (STY)	S	202	VEKNSTPSEPGSGRG	_NSTPS[Phospho (STY)]EPGSGR_.2	_NSTPS[Phospho (STY)]EPGSGR_.2	_NSTPS[Phospho (STY)]EPGSGR_.2	_NSTPS[Phospho (STY)]EPGSGR_.2	_NSTPS[Phospho (STY)]EPGSGR_.2	_NSTPS[Phospho (STY)]EPGSGR_.2	1	1	1	1	1	1	0.999645	0.999986	0.999997	0.999992	0.999999	0.999999	1.04041e+06	975895	897247	821743	910837	997427
P51858	P51858	P51858	HDGF	Homo sapiens	Hepatoma-derived growth factor	P51858	HDGF_HUMAN	uniprotkb_proteome_UP000005640_AND_revi_2024_03_07	>sp|P51858|HDGF_HUMAN Hepatoma-derived growth factor OS=Homo sapiens OX=9606 GN=HDGF PE=1 SV=1	21	29	34	sp	9606	1	1	uniprotkb_proteome_UP000005640_AND_revi_2024_03_07	NaN	NaN	NaN	FALSE	100	0.0454368	22.7713	3.98312e-27	HDGF_HUMAN	0	9.56956e-29	53.1173	26788.3	P51858	P51858_S133_M1	1	Phospho (STY)	S	133	KGNAEGSSDEEGKLV	_GNAEGSS[Phospho (STY)]DEEGK_.2	_GNAEGSS[Phospho (STY)]DEEGK_.2;_KGNAEGSS[Phospho (STY)]DEEGK_.2	_GNAEGSS[Phospho (STY)]DEEGK_.2;_KGNAEGSS[Phospho (STY)]DEEGK_.2	_GNAEGSS[Phospho (STY)]DEEGK_.2	_KGNAEGSS[Phospho (STY)]DEEGK_.2	_GNAEGSS[Phospho (STY)]DEEGK_.2;_KGNAEGSS[Phospho (STY)]DEEGK_.2	1	2	2	1	1	2	0.9089	0.999322	0.999567	0.988788	0.855457	0.997436	17648.5	36408.4	49428.4	56676.1	4891.79	40534.8
P51858	P51858	P51858	HDGF	Homo sapiens	Hepatoma-derived growth factor	P51858	HDGF_HUMAN	uniprotkb_proteome_UP000005640_AND_revi_2024_03_07	>sp|P51858|HDGF_HUMAN Hepatoma-derived growth factor OS=Homo sapiens OX=9606 GN=HDGF PE=1 SV=1	21	29	34	sp	9606	1	1	uniprotkb_proteome_UP000005640_AND_revi_2024_03_07	NaN	NaN	NaN	FALSE	100	0.0454368	22.7713	3.98312e-27	HDGF_HUMAN	0	9.56956e-29	53.1173	26788.3	P51858	P51858_T184_M1	1	Phospho (STY)	T	184	GEEKEAATLEVERPL	_EAAT[Phospho (STY)]LEVERPLPMEVEK_.3;_EAAT[Phospho (STY)]LEVERPLPM[Oxidation (M)]EVEK_.3	_EAAT[Phospho (STY)]LEVERPLPMEVEK_.3;_EAAT[Phospho (STY)]LEVERPLPM[Oxidation (M)]EVEK_.3	_EAAT[Phospho (STY)]LEVERPLPMEVEK_.3;_EAAT[Phospho (STY)]LEVERPLPM[Oxidation (M)]EVEK_.3	_EAAT[Phospho (STY)]LEVERPLPMEVEK_.3;_EAAT[Phospho (STY)]LEVERPLPM[Oxidation (M)]EVEK_.3	_EAAT[Phospho (STY)]LEVERPLPMEVEK_.3;_EAAT[Phospho (STY)]LEVERPLPM[Oxidation (M)]EVEK_.3	_EAAT[Phospho (STY)]LEVERPLPMEVEK_.3;_EAAT[Phospho (STY)]LEVERPLPM[Oxidation (M)]EVEK_.3	2	2	2	2	2	2	1	1	1	1	1	1	119131	126785	171847	152365	122607	116452
P51858	P51858	P51858	HDGF	Homo sapiens	Hepatoma-derived growth factor	P51858	HDGF_HUMAN	uniprotkb_proteome_UP000005640_AND_revi_2024_03_07	>sp|P51858|HDGF_HUMAN Hepatoma-derived growth factor OS=Homo sapiens OX=9606 GN=HDGF PE=1 SV=1	21	29	34	sp	9606	1	1	uniprotkb_proteome_UP000005640_AND_revi_2024_03_07	NaN	NaN	NaN	FALSE	100	0.0454368	22.7713	3.98312e-27	HDGF_HUMAN	0	9.56956e-29	53.1173	26788.3	P51858	P51858_M193_M1	1	Oxidation (M)	M	193	EVERPLPMEVEKNST	_EAAT[Phospho (STY)]LEVERPLPM[Oxidation (M)]EVEK_.3;_EAATLEVERPLPM[Oxidation (M)]EVEK_.3	_EAAT[Phospho (STY)]LEVERPLPM[Oxidation (M)]EVEK_.3;_EAATLEVERPLPM[Oxidation (M)]EVEK_.3	_EAAT[Phospho (STY)]LEVERPLPM[Oxidation (M)]EVEK_.3;_EAATLEVERPLPM[Oxidation (M)]EVEK_.3	_EAAT[Phospho (STY)]LEVERPLPM[Oxidation (M)]EVEK_.3;_EAATLEVERPLPM[Oxidation (M)]EVEK_.3	_EAAT[Phospho (STY)]LEVERPLPM[Oxidation (M)]EVEK_.3;_EAATLEVERPLPM[Oxidation (M)]EVEK_.3	_EAAT[Phospho (STY)]LEVERPLPM[Oxidation (M)]EVEK_.3;_EAATLEVERPLPM[Oxidation (M)]EVEK_.3	2	2	2	2	2	2	1	1	1	1	1	1	43788.8	36657.4	56765.4	60751.2	61304.7	54043.8
P51858	P51858	P51858	HDGF	Homo sapiens	Hepatoma-derived growth factor	P51858	HDGF_HUMAN	uniprotkb_proteome_UP000005640_AND_revi_2024_03_07	>sp|P51858|HDGF_HUMAN Hepatoma-derived growth factor OS=Homo sapiens OX=9606 GN=HDGF PE=1 SV=1	21	29	34	sp	9606	1	1	uniprotkb_proteome_UP000005640_AND_revi_2024_03_07	NaN	NaN	NaN	FALSE	100	0.0454368	22.7713	3.98312e-27	HDGF_HUMAN	0	9.56956e-29	53.1173	26788.3	P51858	P51858_C108_M1	1	Carbamidomethyl (C)	C	108	QSSQKKSCVEEPEPE	_SC[Carbamidomethyl (C)]VEEPEPEPEAAEGDGDKK_.3;_SC[Carbamidomethyl (C)]VEEPEPEPEAAEGDGDK_.3	_SC[Carbamidomethyl (C)]VEEPEPEPEAAEGDGDKK_.3	_SC[Carbamidomethyl (C)]VEEPEPEPEAAEGDGDKK_.3;_SC[Carbamidomethyl (C)]VEEPEPEPEAAEGDGDK_.3	_SC[Carbamidomethyl (C)]VEEPEPEPEAAEGDGDKK_.3;_SC[Carbamidomethyl (C)]VEEPEPEPEAAEGDGDK_.3	_SC[Carbamidomethyl (C)]VEEPEPEPEAAEGDGDKK_.3	_SC[Carbamidomethyl (C)]VEEPEPEPEAAEGDGDKK_.3;_SC[Carbamidomethyl (C)]VEEPEPEPEAAEGDGDK_.3	2	1	2	2	1	2	1	1	1	1	1	1	61198.6	45764.2	65107.1	61070.7	27273.5	74574.6
P51858	P51858	P51858	HDGF	Homo sapiens	Hepatoma-derived growth factor	P51858	HDGF_HUMAN	uniprotkb_proteome_UP000005640_AND_revi_2024_03_07	>sp|P51858|HDGF_HUMAN Hepatoma-derived growth factor OS=Homo sapiens OX=9606 GN=HDGF PE=1 SV=1	21	29	34	sp	9606	1	1	uniprotkb_proteome_UP000005640_AND_revi_2024_03_07	NaN	NaN	NaN	FALSE	100	0.0454368	22.7713	3.98312e-27	HDGF_HUMAN	0	9.56956e-29	53.1173	26788.3	P51858	P51858_C12_M1	1	Carbamidomethyl (C)	C	12	NRQKEYKCGDLVFAK	_C[Carbamidomethyl (C)]GDLVFAK_.2	_C[Carbamidomethyl (C)]GDLVFAK_.2	_C[Carbamidomethyl (C)]GDLVFAK_.2	Filtered	Filtered	Filtered	1	1	1	Filtered	Filtered	Filtered	1	1	1	Filtered	Filtered	Filtered	4494.06	2703.92	2411.6	Filtered	Filtered	Filtered
P51948	P51948	P51948	MNAT1	Homo sapiens	CDK-activating kinase assembly factor MAT1	P51948	MAT1_HUMAN	uniprotkb_proteome_UP000005640_AND_revi_2024_03_07	>sp|P51948|MAT1_HUMAN CDK-activating kinase assembly factor MAT1 OS=Homo sapiens OX=9606 GN=MNAT1 PE=1 SV=1	1	1	1	sp	9606	1	1	uniprotkb_proteome_UP000005640_AND_revi_2024_03_07	NaN	NaN	NaN	FALSE	100	0.0767698	17.1474	9.40985e-25	MAT1_HUMAN	0	2.03044e-26	51.6568	35822.9	P51948	P51948_C293_M1	1	Carbamidomethyl (C)	C	293	GYTSSLACHRALQDA	_AAS[Phospho (STY)]PQDLAGGYTSSLAC[Carbamidomethyl (C)]HR_.3	_AAS[Phospho (STY)]PQDLAGGYTSSLAC[Carbamidomethyl (C)]HR_.3	_AAS[Phospho (STY)]PQDLAGGYTSSLAC[Carbamidomethyl (C)]HR_.3	_AAS[Phospho (STY)]PQDLAGGYTSSLAC[Carbamidomethyl (C)]HR_.3	_AAS[Phospho (STY)]PQDLAGGYTSSLAC[Carbamidomethyl (C)]HR_.3	_AAS[Phospho (STY)]PQDLAGGYTSSLAC[Carbamidomethyl (C)]HR_.3	1	1	1	1	1	1	1	1	1	1	1	1	156540	144699	160926	142111	132519	136358
P51948	P51948	P51948	MNAT1	Homo sapiens	CDK-activating kinase assembly factor MAT1	P51948	MAT1_HUMAN	uniprotkb_proteome_UP000005640_AND_revi_2024_03_07	>sp|P51948|MAT1_HUMAN CDK-activating kinase assembly factor MAT1 OS=Homo sapiens OX=9606 GN=MNAT1 PE=1 SV=1	1	1	1	sp	9606	1	1	uniprotkb_proteome_UP000005640_AND_revi_2024_03_07	NaN	NaN	NaN	FALSE	100	0.0767698	17.1474	9.40985e-25	MAT1_HUMAN	0	2.03044e-26	51.6568	35822.9	P51948	P51948_S279_M1	1	Phospho (STY)	S	279	LNHVRAASPQDLAGG	_AAS[Phospho (STY)]PQDLAGGYTSSLAC[Carbamidomethyl (C)]HR_.3	_AAS[Phospho (STY)]PQDLAGGYTSSLAC[Carbamidomethyl (C)]HR_.3	_AAS[Phospho (STY)]PQDLAGGYTSSLAC[Carbamidomethyl (C)]HR_.3	_AAS[Phospho (STY)]PQDLAGGYTSSLAC[Carbamidomethyl (C)]HR_.3	_AAS[Phospho (STY)]PQDLAGGYTSSLAC[Carbamidomethyl (C)]HR_.3	_AAS[Phospho (STY)]PQDLAGGYTSSLAC[Carbamidomethyl (C)]HR_.3	1	1	1	1	1	1	1	1	1	1	1	1	156540	144699	160926	142111	132519	136358
P51956	P51956	P51956	NEK3	Homo sapiens	Serine/threonine-protein kinase Nek3	P51956	NEK3_HUMAN	uniprotkb_proteome_UP000005640_AND_revi_2024_03_07	>sp|P51956|NEK3_HUMAN Serine/threonine-protein kinase Nek3 OS=Homo sapiens OX=9606 GN=NEK3 PE=1 SV=2	1	1	2	sp	9606	1	2	uniprotkb_proteome_UP000005640_AND_revi_2024_03_07	NaN	NaN	NaN	FALSE	100	0.119364	17.341	4.14508e-13	NEK3_HUMAN	0.00020816	2.61042e-14	44.8645	57704.7	P51956	P51956_S355_M1	1	Phospho (STY)	S	355	VHLRKASSPNLHRRQ	_ASS[Phospho (STY)]PNLHR_.2;_ASS[Phospho (STY)]PNLHR_.1	_ASS[Phospho (STY)]PNLHR_.2	_ASS[Phospho (STY)]PNLHR_.2;_ASS[Phospho (STY)]PNLHR_.1	_ASS[Phospho (STY)]PNLHR_.2;_ASS[Phospho (STY)]PNLHR_.1	_ASS[Phospho (STY)]PNLHR_.2	_ASS[Phospho (STY)]PNLHR_.2	2	1	2	2	1	1	0.99965	0.999828	0.99975	0.996596	0.999975	0.999127	333977	371825	298960	310879	333337	380777
P51957	P51957	P51957	NEK4	Homo sapiens	Serine/threonine-protein kinase Nek4	P51957	NEK4_HUMAN	uniprotkb_proteome_UP000005640_AND_revi_2024_03_07	>sp|P51957|NEK4_HUMAN Serine/threonine-protein kinase Nek4 OS=Homo sapiens OX=9606 GN=NEK4 PE=1 SV=2	2	2	2	sp	9606	1	2	uniprotkb_proteome_UP000005640_AND_revi_2024_03_07	NaN	NaN	NaN	TRUE	100	0.259242	15.476	2.36047e-28	NEK4_HUMAN	0	6.85744e-30	53.8568	94597.2	P51957	P51957_C664_M1	1	Carbamidomethyl (C)	C	664	ARRLSSDCSVTQERK	_RLS[Phospho (STY)]SDC[Carbamidomethyl (C)]SVTQER_.2	_RLS[Phospho (STY)]SDC[Carbamidomethyl (C)]SVTQER_.2	_RLS[Phospho (STY)]SDC[Carbamidomethyl (C)]SVTQER_.2	_RLS[Phospho (STY)]SDC[Carbamidomethyl (C)]SVTQER_.2	_RLS[Phospho (STY)]SDC[Carbamidomethyl (C)]SVTQER_.2	_RLS[Phospho (STY)]SDC[Carbamidomethyl (C)]SVTQER_.2	1	1	1	1	1	1	1	1	1	1	1	1	52272.3	58381.2	47744.8	52847.2	55266.7	46036.3
P51957	P51957	P51957	NEK4	Homo sapiens	Serine/threonine-protein kinase Nek4	P51957	NEK4_HUMAN	uniprotkb_proteome_UP000005640_AND_revi_2024_03_07	>sp|P51957|NEK4_HUMAN Serine/threonine-protein kinase Nek4 OS=Homo sapiens OX=9606 GN=NEK4 PE=1 SV=2	2	2	2	sp	9606	1	2	uniprotkb_proteome_UP000005640_AND_revi_2024_03_07	NaN	NaN	NaN	TRUE	100	0.259242	15.476	2.36047e-28	NEK4_HUMAN	0	6.85744e-30	53.8568	94597.2	P51957	P51957_S661_M1	1	Phospho (STY)	S	661	PLPARRLSSDCSVTQ	_RLS[Phospho (STY)]SDC[Carbamidomethyl (C)]SVTQER_.2	_RLS[Phospho (STY)]SDC[Carbamidomethyl (C)]SVTQER_.2	_RLS[Phospho (STY)]SDC[Carbamidomethyl (C)]SVTQER_.2	_RLS[Phospho (STY)]SDC[Carbamidomethyl (C)]SVTQER_.2	_RLS[Phospho (STY)]SDC[Carbamidomethyl (C)]SVTQER_.2	_RLS[Phospho (STY)]SDC[Carbamidomethyl (C)]SVTQER_.2	1	1	1	1	1	1	0.998269	0.999106	0.999025	0.999593	0.999675	0.996898	52272.3	58381.2	47744.8	52847.2	55266.7	46036.3
P51957	P51957	P51957	NEK4	Homo sapiens	Serine/threonine-protein kinase Nek4	P51957	NEK4_HUMAN	uniprotkb_proteome_UP000005640_AND_revi_2024_03_07	>sp|P51957|NEK4_HUMAN Serine/threonine-protein kinase Nek4 OS=Homo sapiens OX=9606 GN=NEK4 PE=1 SV=2	2	2	2	sp	9606	1	2	uniprotkb_proteome_UP000005640_AND_revi_2024_03_07	NaN	NaN	NaN	TRUE	100	0.259242	15.476	2.36047e-28	NEK4_HUMAN	0	6.85744e-30	53.8568	94597.2	P51957	P51957_S563_M1	1	Phospho (STY)	S	563	DLFAFQESPPRFLPS	_DLFAFQES[Phospho (STY)]PPR_.2	_DLFAFQES[Phospho (STY)]PPR_.2	_DLFAFQES[Phospho (STY)]PPR_.2	_DLFAFQES[Phospho (STY)]PPR_.2	_DLFAFQES[Phospho (STY)]PPR_.2	_DLFAFQES[Phospho (STY)]PPR_.2	1	1	1	1	1	1	1	1	1	1	1	1	30547.4	37229	33297.2	22918	22756.5	18651.7
P51991	P51991	P51991	HNRNPA3	Homo sapiens	Heterogeneous nuclear ribonucleoprotein A3	P51991	ROA3_HUMAN	uniprotkb_proteome_UP000005640_AND_revi_2024_03_07	>sp|P51991|ROA3_HUMAN Heterogeneous nuclear ribonucleoprotein A3 OS=Homo sapiens OX=9606 GN=HNRNPA3 PE=1 SV=2	12	16	20	sp	9606	1	2	uniprotkb_proteome_UP000005640_AND_revi_2024_03_07	NaN	NaN	NaN	FALSE	100	0.0641917	18.5427	6.92613e-30	ROA3_HUMAN	0	2.82205e-31	54.757	39594.9	P51991	P51991_S14_M1	1	Phospho (STY)	S	14	PGRPQPDSGRRRRRR	_[Acetyl (Protein N-term)]MEVKPPPGRPQPDS[Phospho (STY)]GR_.3;_[Acetyl (Protein N-term)]MEVKPPPGRPQPDS[Phospho (STY)]GR_.2;_[Acetyl (Protein N-term)]M[Oxidation (M)]EVKPPPGRPQPDS[Phospho (STY)]GR_.2	_[Acetyl (Protein N-term)]MEVKPPPGRPQPDS[Phospho (STY)]GR_.3;_[Acetyl (Protein N-term)]MEVKPPPGRPQPDS[Phospho (STY)]GR_.2;_[Acetyl (Protein N-term)]M[Oxidation (M)]EVKPPPGRPQPDS[Phospho (STY)]GR_.2	_[Acetyl (Protein N-term)]MEVKPPPGRPQPDS[Phospho (STY)]GR_.3;_[Acetyl (Protein N-term)]MEVKPPPGRPQPDS[Phospho (STY)]GR_.2;_[Acetyl (Protein N-term)]M[Oxidation (M)]EVKPPPGRPQPDS[Phospho (STY)]GR_.2	_[Acetyl (Protein N-term)]MEVKPPPGRPQPDS[Phospho (STY)]GR_.3;_[Acetyl (Protein N-term)]MEVKPPPGRPQPDS[Phospho (STY)]GR_.2;_[Acetyl (Protein N-term)]M[Oxidation (M)]EVKPPPGRPQPDS[Phospho (STY)]GR_.2	_[Acetyl (Protein N-term)]MEVKPPPGRPQPDS[Phospho (STY)]GR_.3;_[Acetyl (Protein N-term)]MEVKPPPGRPQPDS[Phospho (STY)]GR_.2;_[Acetyl (Protein N-term)]M[Oxidation (M)]EVKPPPGRPQPDS[Phospho (STY)]GR_.2	_[Acetyl (Protein N-term)]MEVKPPPGRPQPDS[Phospho (STY)]GR_.3;_[Acetyl (Protein N-term)]MEVKPPPGRPQPDS[Phospho (STY)]GR_.2;_[Acetyl (Protein N-term)]M[Oxidation (M)]EVKPPPGRPQPDS[Phospho (STY)]GR_.2	3	3	3	3	3	3	1	1	1	1	1	1	2.24115e+06	2559354	2.34174e+06	2.19784e+06	2179981	2.42812e+06
P51991	P51991	P51991	HNRNPA3	Homo sapiens	Heterogeneous nuclear ribonucleoprotein A3	P51991	ROA3_HUMAN	uniprotkb_proteome_UP000005640_AND_revi_2024_03_07	>sp|P51991|ROA3_HUMAN Heterogeneous nuclear ribonucleoprotein A3 OS=Homo sapiens OX=9606 GN=HNRNPA3 PE=1 SV=2	12	16	20	sp	9606	1	2	uniprotkb_proteome_UP000005640_AND_revi_2024_03_07	NaN	NaN	NaN	FALSE	100	0.0641917	18.5427	6.92613e-30	ROA3_HUMAN	0	2.82205e-31	54.757	39594.9	P51991	P51991_M1_M1	1	Oxidation (M)	M	1	_______MEVKPPPG	_[Acetyl (Protein N-term)]M[Oxidation (M)]EVKPPPGRPQPDS[Phospho (STY)]GR_.2	_[Acetyl (Protein N-term)]M[Oxidation (M)]EVKPPPGRPQPDS[Phospho (STY)]GR_.2	_[Acetyl (Protein N-term)]M[Oxidation (M)]EVKPPPGRPQPDS[Phospho (STY)]GR_.2	_[Acetyl (Protein N-term)]M[Oxidation (M)]EVKPPPGRPQPDS[Phospho (STY)]GR_.2	_[Acetyl (Protein N-term)]M[Oxidation (M)]EVKPPPGRPQPDS[Phospho (STY)]GR_.2	_[Acetyl (Protein N-term)]M[Oxidation (M)]EVKPPPGRPQPDS[Phospho (STY)]GR_.2	1	1	1	1	1	1	1	1	1	1	1	1	141865	137418	102731	111210	110928	117794
P51991	P51991	P51991	HNRNPA3	Homo sapiens	Heterogeneous nuclear ribonucleoprotein A3	P51991	ROA3_HUMAN	uniprotkb_proteome_UP000005640_AND_revi_2024_03_07	>sp|P51991|ROA3_HUMAN Heterogeneous nuclear ribonucleoprotein A3 OS=Homo sapiens OX=9606 GN=HNRNPA3 PE=1 SV=2	12	16	20	sp	9606	1	2	uniprotkb_proteome_UP000005640_AND_revi_2024_03_07	NaN	NaN	NaN	FALSE	100	0.0641917	18.5427	6.92613e-30	ROA3_HUMAN	0	2.82205e-31	54.757	39594.9	P51991	P51991_S116_M1	1	Phospho (STY)	S	116	RAVSREDSVKPGAHL	_AVSREDS[Phospho (STY)]VKPGAHLTVK_.3;_EDS[Phospho (STY)]VKPGAHLTVK_.3;_EDS[Phospho (STY)]VKPGAHLTVK_.2	_AVSREDS[Phospho (STY)]VKPGAHLTVK_.3;_EDS[Phospho (STY)]VKPGAHLTVK_.3;_EDS[Phospho (STY)]VKPGAHLTVK_.2	_AVSREDS[Phospho (STY)]VKPGAHLTVK_.4;_AVSREDS[Phospho (STY)]VKPGAHLTVK_.3;_EDS[Phospho (STY)]VKPGAHLTVK_.3;_EDS[Phospho (STY)]VKPGAHLTVK_.2	_AVSREDS[Phospho (STY)]VKPGAHLTVK_.4;_AVSREDS[Phospho (STY)]VKPGAHLTVK_.3;_EDS[Phospho (STY)]VKPGAHLTVK_.3	_AVSREDS[Phospho (STY)]VKPGAHLTVK_.4;_AVSREDS[Phospho (STY)]VKPGAHLTVK_.3;_EDS[Phospho (STY)]VKPGAHLTVK_.3;_EDS[Phospho (STY)]VKPGAHLTVK_.2	_AVSREDS[Phospho (STY)]VKPGAHLTVK_.4;_AVSREDS[Phospho (STY)]VKPGAHLTVK_.3;_EDS[Phospho (STY)]VKPGAHLTVK_.3;_EDS[Phospho (STY)]VKPGAHLTVK_.2	3	3	4	3	4	4	1	0.999999	1	1	1	1	617795	505574	700261	774088	789565	814143
P51991	P51991	P51991	HNRNPA3	Homo sapiens	Heterogeneous nuclear ribonucleoprotein A3	P51991	ROA3_HUMAN	uniprotkb_proteome_UP000005640_AND_revi_2024_03_07	>sp|P51991|ROA3_HUMAN Heterogeneous nuclear ribonucleoprotein A3 OS=Homo sapiens OX=9606 GN=HNRNPA3 PE=1 SV=2	12	16	20	sp	9606	1	2	uniprotkb_proteome_UP000005640_AND_revi_2024_03_07	NaN	NaN	NaN	FALSE	100	0.0641917	18.5427	6.92613e-30	ROA3_HUMAN	0	2.82205e-31	54.757	39594.9	P51991	P51991_S112_M1	1	Phospho (STY)	S	112	VEPKRAVSREDSVKP	Filtered	_AVS[Phospho (STY)]REDSVKPGAHLTVK_.4	_AVS[Phospho (STY)]REDSVKPGAHLTVK_.4	_AVS[Phospho (STY)]REDSVKPGAHLTVK_.4	_AVS[Phospho (STY)]REDSVKPGAHLTVK_.4	_AVS[Phospho (STY)]REDSVKPGAHLTVK_.4	Filtered	1	1	1	1	1	Filtered	0.806355	0.969077	0.989021	0.819428	0.784363	Filtered	10406.6	8866.08	13474.4	12895.1	14431.6
P51991	P51991	P51991	HNRNPA3	Homo sapiens	Heterogeneous nuclear ribonucleoprotein A3	P51991	ROA3_HUMAN	uniprotkb_proteome_UP000005640_AND_revi_2024_03_07	>sp|P51991|ROA3_HUMAN Heterogeneous nuclear ribonucleoprotein A3 OS=Homo sapiens OX=9606 GN=HNRNPA3 PE=1 SV=2	12	16	20	sp	9606	1	2	uniprotkb_proteome_UP000005640_AND_revi_2024_03_07	NaN	NaN	NaN	FALSE	100	0.0641917	18.5427	6.92613e-30	ROA3_HUMAN	0	2.82205e-31	54.757	39594.9	P51991	P51991_M158_M1	1	Oxidation (M)	M	158	KIETIEVMEDRQSGK	_IETIEVM[Oxidation (M)]EDR_.2	_IETIEVM[Oxidation (M)]EDR_.2	_IETIEVM[Oxidation (M)]EDR_.2	_IETIEVM[Oxidation (M)]EDR_.2	_IETIEVM[Oxidation (M)]EDR_.2	_IETIEVM[Oxidation (M)]EDR_.2	1	1	1	1	1	1	1	1	1	1	1	1	241971	241190	274759	325792	287007	245474
P51991	P51991	P51991	HNRNPA3	Homo sapiens	Heterogeneous nuclear ribonucleoprotein A3	P51991	ROA3_HUMAN	uniprotkb_proteome_UP000005640_AND_revi_2024_03_07	>sp|P51991|ROA3_HUMAN Heterogeneous nuclear ribonucleoprotein A3 OS=Homo sapiens OX=9606 GN=HNRNPA3 PE=1 SV=2	12	16	20	sp	9606	1	2	uniprotkb_proteome_UP000005640_AND_revi_2024_03_07	NaN	NaN	NaN	FALSE	100	0.0641917	18.5427	6.92613e-30	ROA3_HUMAN	0	2.82205e-31	54.757	39594.9	P51991	P51991_C196_M1	1	Carbamidomethyl (C)	C	196	HTINGHNCEVKKALS	_YHTINGHNC[Carbamidomethyl (C)]EVK_.2;_YHT[Phospho (STY)]INGHNC[Carbamidomethyl (C)]EVK_.2	_YHTINGHNC[Carbamidomethyl (C)]EVK_.2;_YHT[Phospho (STY)]INGHNC[Carbamidomethyl (C)]EVK_.2	_YHTINGHNC[Carbamidomethyl (C)]EVK_.2;_YHT[Phospho (STY)]INGHNC[Carbamidomethyl (C)]EVK_.2	_YHTINGHNC[Carbamidomethyl (C)]EVK_.2;_YHT[Phospho (STY)]INGHNC[Carbamidomethyl (C)]EVK_.2	_YHTINGHNC[Carbamidomethyl (C)]EVK_.2;_YHT[Phospho (STY)]INGHNC[Carbamidomethyl (C)]EVK_.2	_YHTINGHNC[Carbamidomethyl (C)]EVK_.2;_YHT[Phospho (STY)]INGHNC[Carbamidomethyl (C)]EVK_.2	2	2	2	2	2	2	1	1	1	1	1	1	28380.5	24983.7	23099.8	22431.2	18149.5	19853.5
P51991	P51991	P51991	HNRNPA3	Homo sapiens	Heterogeneous nuclear ribonucleoprotein A3	P51991	ROA3_HUMAN	uniprotkb_proteome_UP000005640_AND_revi_2024_03_07	>sp|P51991|ROA3_HUMAN Heterogeneous nuclear ribonucleoprotein A3 OS=Homo sapiens OX=9606 GN=HNRNPA3 PE=1 SV=2	12	16	20	sp	9606	1	2	uniprotkb_proteome_UP000005640_AND_revi_2024_03_07	NaN	NaN	NaN	FALSE	100	0.0641917	18.5427	6.92613e-30	ROA3_HUMAN	0	2.82205e-31	54.757	39594.9	P51991	P51991_T190_M1	1	Phospho (STY)	T	190	IVVQKYHTINGHNCE	_YHT[Phospho (STY)]INGHNC[Carbamidomethyl (C)]EVK_.2	_YHT[Phospho (STY)]INGHNC[Carbamidomethyl (C)]EVK_.2	_YHT[Phospho (STY)]INGHNC[Carbamidomethyl (C)]EVK_.2	_YHT[Phospho (STY)]INGHNC[Carbamidomethyl (C)]EVK_.2	_YHT[Phospho (STY)]INGHNC[Carbamidomethyl (C)]EVK_.2	_YHT[Phospho (STY)]INGHNC[Carbamidomethyl (C)]EVK_.2	1	1	1	1	1	1	0.999986	0.998364	0.998059	0.999965	0.918668	0.973338	12077	7113.85	8517.84	9211.87	7020.13	7381.6
P51991	P51991	P51991	HNRNPA3	Homo sapiens	Heterogeneous nuclear ribonucleoprotein A3	P51991	ROA3_HUMAN	uniprotkb_proteome_UP000005640_AND_revi_2024_03_07	>sp|P51991|ROA3_HUMAN Heterogeneous nuclear ribonucleoprotein A3 OS=Homo sapiens OX=9606 GN=HNRNPA3 PE=1 SV=2	12	16	20	sp	9606	1	2	uniprotkb_proteome_UP000005640_AND_revi_2024_03_07	NaN	NaN	NaN	FALSE	100	0.0641917	18.5427	6.92613e-30	ROA3_HUMAN	0	2.82205e-31	54.757	39594.9	P51991	P51991_M207_M1	1	Oxidation (M)	M	207	KALSKQEMQSAGSQR	_QEM[Oxidation (M)]QSAGSQR_.2	_QEM[Oxidation (M)]QSAGSQR_.2	_QEM[Oxidation (M)]QSAGSQR_.2	_QEM[Oxidation (M)]QSAGSQR_.2	_QEM[Oxidation (M)]QSAGSQR_.2	_QEM[Oxidation (M)]QSAGSQR_.2	1	1	1	1	1	1	1	1	1	1	1	1	16987.8	14082.4	14891.2	8879.93	8702.87	12154.7
P52209	P52209	P52209	PGD	Homo sapiens	6-phosphogluconate dehydrogenase, decarboxylating	P52209	6PGD_HUMAN	uniprotkb_proteome_UP000005640_AND_revi_2024_03_07	>sp|P52209|6PGD_HUMAN 6-phosphogluconate dehydrogenase, decarboxylating OS=Homo sapiens OX=9606 GN=PGD PE=1 SV=3	13	14	16	sp	9606	1	3	uniprotkb_proteome_UP000005640_AND_revi_2024_03_07	NaN	NaN	NaN	FALSE	100	0.0789141	16.8473	3.11045e-30	6PGD_HUMAN	0	1.39236e-31	54.9577	53140	P52209	P52209_C402_M1	1	Carbamidomethyl (C)	C	402	FKSAVENCQDSWRRA	_SAVENC[Carbamidomethyl (C)]QDSWR_.2	_SAVENC[Carbamidomethyl (C)]QDSWR_.2	_SAVENC[Carbamidomethyl (C)]QDSWR_.2	_SAVENC[Carbamidomethyl (C)]QDSWR_.2	_SAVENC[Carbamidomethyl (C)]QDSWR_.2	_SAVENC[Carbamidomethyl (C)]QDSWR_.2	1	1	1	1	1	1	1	1	1	1	1	1	160522	132502	168798	160120	195104	157258
P52209	P52209	P52209	PGD	Homo sapiens	6-phosphogluconate dehydrogenase, decarboxylating	P52209	6PGD_HUMAN	uniprotkb_proteome_UP000005640_AND_revi_2024_03_07	>sp|P52209|6PGD_HUMAN 6-phosphogluconate dehydrogenase, decarboxylating OS=Homo sapiens OX=9606 GN=PGD PE=1 SV=3	13	14	16	sp	9606	1	3	uniprotkb_proteome_UP000005640_AND_revi_2024_03_07	NaN	NaN	NaN	FALSE	100	0.0789141	16.8473	3.11045e-30	6PGD_HUMAN	0	1.39236e-31	54.9577	53140	P52209	P52209_C171_M2	2	Carbamidomethyl (C)	C	171	VGTGEPCCDWVGDEG	_VGTGEPC[Carbamidomethyl (C)]C[Carbamidomethyl (C)]DWVGDEGAGHFVK_.3	_VGTGEPC[Carbamidomethyl (C)]C[Carbamidomethyl (C)]DWVGDEGAGHFVK_.3	_VGTGEPC[Carbamidomethyl (C)]C[Carbamidomethyl (C)]DWVGDEGAGHFVK_.3	_VGTGEPC[Carbamidomethyl (C)]C[Carbamidomethyl (C)]DWVGDEGAGHFVK_.3	_VGTGEPC[Carbamidomethyl (C)]C[Carbamidomethyl (C)]DWVGDEGAGHFVK_.3	_VGTGEPC[Carbamidomethyl (C)]C[Carbamidomethyl (C)]DWVGDEGAGHFVK_.3	1	1	1	1	1	1	1	1	1	1	1	1	66943.8	67852.6	72170.9	69003.7	80810	62161.4
P52209	P52209	P52209	PGD	Homo sapiens	6-phosphogluconate dehydrogenase, decarboxylating	P52209	6PGD_HUMAN	uniprotkb_proteome_UP000005640_AND_revi_2024_03_07	>sp|P52209|6PGD_HUMAN 6-phosphogluconate dehydrogenase, decarboxylating OS=Homo sapiens OX=9606 GN=PGD PE=1 SV=3	13	14	16	sp	9606	1	3	uniprotkb_proteome_UP000005640_AND_revi_2024_03_07	NaN	NaN	NaN	FALSE	100	0.0789141	16.8473	3.11045e-30	6PGD_HUMAN	0	1.39236e-31	54.9577	53140	P52209	P52209_C170_M2	2	Carbamidomethyl (C)	C	170	KVGTGEPCCDWVGDE	_VGTGEPC[Carbamidomethyl (C)]C[Carbamidomethyl (C)]DWVGDEGAGHFVK_.3	_VGTGEPC[Carbamidomethyl (C)]C[Carbamidomethyl (C)]DWVGDEGAGHFVK_.3	_VGTGEPC[Carbamidomethyl (C)]C[Carbamidomethyl (C)]DWVGDEGAGHFVK_.3	_VGTGEPC[Carbamidomethyl (C)]C[Carbamidomethyl (C)]DWVGDEGAGHFVK_.3	_VGTGEPC[Carbamidomethyl (C)]C[Carbamidomethyl (C)]DWVGDEGAGHFVK_.3	_VGTGEPC[Carbamidomethyl (C)]C[Carbamidomethyl (C)]DWVGDEGAGHFVK_.3	1	1	1	1	1	1	1	1	1	1	1	1	66943.8	67852.6	72170.9	69003.7	80810	62161.4
P52209	P52209	P52209	PGD	Homo sapiens	6-phosphogluconate dehydrogenase, decarboxylating	P52209	6PGD_HUMAN	uniprotkb_proteome_UP000005640_AND_revi_2024_03_07	>sp|P52209|6PGD_HUMAN 6-phosphogluconate dehydrogenase, decarboxylating OS=Homo sapiens OX=9606 GN=PGD PE=1 SV=3	13	14	16	sp	9606	1	3	uniprotkb_proteome_UP000005640_AND_revi_2024_03_07	NaN	NaN	NaN	FALSE	100	0.0789141	16.8473	3.11045e-30	6PGD_HUMAN	0	1.39236e-31	54.9577	53140	P52209	P52209_S257_M1	1	Phospho (STY)	S	257	LLPKIRDSAGQKGTG	_IRDS[Phospho (STY)]AGQK_.2	_IRDS[Phospho (STY)]AGQK_.2	_IRDS[Phospho (STY)]AGQK_.2	_IRDS[Phospho (STY)]AGQK_.2	_IRDS[Phospho (STY)]AGQK_.2	_IRDS[Phospho (STY)]AGQK_.2	1	1	1	1	1	1	1	1	1	1	1	1	657.433	3534.63	1	4376.46	7942.65	4474.31
P52209	P52209	P52209	PGD	Homo sapiens	6-phosphogluconate dehydrogenase, decarboxylating	P52209	6PGD_HUMAN	uniprotkb_proteome_UP000005640_AND_revi_2024_03_07	>sp|P52209|6PGD_HUMAN 6-phosphogluconate dehydrogenase, decarboxylating OS=Homo sapiens OX=9606 GN=PGD PE=1 SV=3	13	14	16	sp	9606	1	3	uniprotkb_proteome_UP000005640_AND_revi_2024_03_07	NaN	NaN	NaN	FALSE	100	0.0789141	16.8473	3.11045e-30	6PGD_HUMAN	0	1.39236e-31	54.9577	53140	P52209	P52209_M211_M1	1	Oxidation (M)	M	211	LMKDVLGMAQDEMAQ	Filtered	Filtered	_DVLGM[Oxidation (M)]AQDEMAQAFEDWNK_.3	Filtered	Filtered	Filtered	Filtered	Filtered	1	Filtered	Filtered	Filtered	Filtered	Filtered	0.893807	Filtered	Filtered	Filtered	Filtered	Filtered	454.367	Filtered	Filtered	Filtered
P52272	P52272	P52272	HNRNPM	Homo sapiens	Heterogeneous nuclear ribonucleoprotein M	P52272	HNRPM_HUMAN	uniprotkb_proteome_UP000005640_AND_revi_2024_03_07	>sp|P52272|HNRPM_HUMAN Heterogeneous nuclear ribonucleoprotein M OS=Homo sapiens OX=9606 GN=HNRNPM PE=1 SV=3	21	31	38	sp	9606	1	3	uniprotkb_proteome_UP000005640_AND_revi_2024_03_07	NaN	NaN	NaN	FALSE	100	0.0499618	18.095	3.30468e-27	HNRPM_HUMAN	0	8.02052e-29	53.1666	77515.5	P52272	P52272_M18_M1	1	Oxidation (M)	M	18	VAATEIKMEEESGAP	_M[Oxidation (M)]EEESGAPGVPSGNGAPGPK_.2;_M[Oxidation (M)]EEESGAPGVPSGNGAPGPK_.3	_M[Oxidation (M)]EEESGAPGVPSGNGAPGPK_.2;_M[Oxidation (M)]EEESGAPGVPSGNGAPGPK_.3	_M[Oxidation (M)]EEESGAPGVPSGNGAPGPK_.2;_M[Oxidation (M)]EEESGAPGVPSGNGAPGPK_.3	_M[Oxidation (M)]EEESGAPGVPSGNGAPGPK_.2;_M[Oxidation (M)]EEESGAPGVPSGNGAPGPK_.3	_M[Oxidation (M)]EEESGAPGVPSGNGAPGPK_.2;_M[Oxidation (M)]EEESGAPGVPSGNGAPGPK_.3	_M[Oxidation (M)]EEESGAPGVPSGNGAPGPK_.2;_M[Oxidation (M)]EEESGAPGVPSGNGAPGPK_.3	2	2	2	2	2	2	1	1	1	1	1	1	749838	438159	644265	757865	605016	690533
P52272	P52272	P52272	HNRNPM	Homo sapiens	Heterogeneous nuclear ribonucleoprotein M	P52272	HNRPM_HUMAN	uniprotkb_proteome_UP000005640_AND_revi_2024_03_07	>sp|P52272|HNRPM_HUMAN Heterogeneous nuclear ribonucleoprotein M OS=Homo sapiens OX=9606 GN=HNRNPM PE=1 SV=3	21	31	38	sp	9606	1	3	uniprotkb_proteome_UP000005640_AND_revi_2024_03_07	NaN	NaN	NaN	FALSE	100	0.0499618	18.095	3.30468e-27	HNRPM_HUMAN	0	8.02052e-29	53.1666	77515.5	P52272	P52272_S633_M1	1	Phospho (STY)	S	633	ERGNFGGSFAGSFGG	_GNFGGS[Phospho (STY)]FAGSFGGAGGHAPGVAR_.3	_GNFGGS[Phospho (STY)]FAGSFGGAGGHAPGVAR_.3	_GNFGGS[Phospho (STY)]FAGSFGGAGGHAPGVAR_.3	_GNFGGS[Phospho (STY)]FAGSFGGAGGHAPGVAR_.3	_GNFGGS[Phospho (STY)]FAGSFGGAGGHAPGVAR_.3	_GNFGGS[Phospho (STY)]FAGSFGGAGGHAPGVAR_.3	1	1	1	1	1	1	1	0.997532	0.999967	0.999975	0.999999	1	471037	467268	464576	447355	328659	463144
P52272	P52272	P52272	HNRNPM	Homo sapiens	Heterogeneous nuclear ribonucleoprotein M	P52272	HNRPM_HUMAN	uniprotkb_proteome_UP000005640_AND_revi_2024_03_07	>sp|P52272|HNRPM_HUMAN Heterogeneous nuclear ribonucleoprotein M OS=Homo sapiens OX=9606 GN=HNRNPM PE=1 SV=3	21	31	38	sp	9606	1	3	uniprotkb_proteome_UP000005640_AND_revi_2024_03_07	NaN	NaN	NaN	FALSE	100	0.0499618	18.095	3.30468e-27	HNRPM_HUMAN	0	8.02052e-29	53.1666	77515.5	P52272	P52272_S637_M1	1	Phospho (STY)	S	637	FGGSFAGSFGGAGGH	_GNFGGSFAGS[Phospho (STY)]FGGAGGHAPGVAR_.3	_GNFGGSFAGS[Phospho (STY)]FGGAGGHAPGVAR_.3	_GNFGGSFAGS[Phospho (STY)]FGGAGGHAPGVAR_.3	_GNFGGSFAGS[Phospho (STY)]FGGAGGHAPGVAR_.3	_GNFGGSFAGS[Phospho (STY)]FGGAGGHAPGVAR_.3	_GNFGGSFAGS[Phospho (STY)]FGGAGGHAPGVAR_.3	1	1	1	1	1	1	1	1	0.999999	0.999977	1	1	364785	304563	336143	367548	256545	357790
P52272	P52272	P52272	HNRNPM	Homo sapiens	Heterogeneous nuclear ribonucleoprotein M	P52272	HNRPM_HUMAN	uniprotkb_proteome_UP000005640_AND_revi_2024_03_07	>sp|P52272|HNRPM_HUMAN Heterogeneous nuclear ribonucleoprotein M OS=Homo sapiens OX=9606 GN=HNRNPM PE=1 SV=3	21	31	38	sp	9606	1	3	uniprotkb_proteome_UP000005640_AND_revi_2024_03_07	NaN	NaN	NaN	FALSE	100	0.0499618	18.095	3.30468e-27	HNRPM_HUMAN	0	8.02052e-29	53.1666	77515.5	P52272	P52272_S575_M1	1	Phospho (STY)	S	575	LERMGANSLERMGLE	_MGANS[Phospho (STY)]LER_.2;_MGANS[Phospho (STY)]LER_.1	_MGANS[Phospho (STY)]LER_.2;_MGANS[Phospho (STY)]LER_.1	_MGANS[Phospho (STY)]LER_.2;_MGANS[Phospho (STY)]LER_.1	_MGANS[Phospho (STY)]LER_.2;_MGANS[Phospho (STY)]LER_.1	_MGANS[Phospho (STY)]LER_.2;_MGANS[Phospho (STY)]LER_.1	_MGANS[Phospho (STY)]LER_.2;_MGANS[Phospho (STY)]LER_.1	2	2	2	2	2	2	1	1	1	1	1	1	398243	356484	367216	374726	376071	358323
P52272	P52272	P52272	HNRNPM	Homo sapiens	Heterogeneous nuclear ribonucleoprotein M	P52272	HNRPM_HUMAN	uniprotkb_proteome_UP000005640_AND_revi_2024_03_07	>sp|P52272|HNRPM_HUMAN Heterogeneous nuclear ribonucleoprotein M OS=Homo sapiens OX=9606 GN=HNRNPM PE=1 SV=3	21	31	38	sp	9606	1	3	uniprotkb_proteome_UP000005640_AND_revi_2024_03_07	NaN	NaN	NaN	FALSE	100	0.0499618	18.095	3.30468e-27	HNRPM_HUMAN	0	8.02052e-29	53.1666	77515.5	P52272	P52272_S588_M1	1	Phospho (STY)	S	588	LERMGANSLERMGPA	_MGANS[Phospho (STY)]LER_.2;_MGANS[Phospho (STY)]LER_.1	_MGANS[Phospho (STY)]LER_.2;_MGANS[Phospho (STY)]LER_.1	_MGANS[Phospho (STY)]LER_.2;_MGANS[Phospho (STY)]LER_.1	_MGANS[Phospho (STY)]LER_.2;_MGANS[Phospho (STY)]LER_.1	_MGANS[Phospho (STY)]LER_.2;_MGANS[Phospho (STY)]LER_.1	_MGANS[Phospho (STY)]LER_.2;_MGANS[Phospho (STY)]LER_.1	2	2	2	2	2	2	1	1	1	1	1	1	398243	356484	367216	374726	376071	358323
P52272	P52272	P52272	HNRNPM	Homo sapiens	Heterogeneous nuclear ribonucleoprotein M	P52272	HNRPM_HUMAN	uniprotkb_proteome_UP000005640_AND_revi_2024_03_07	>sp|P52272|HNRPM_HUMAN Heterogeneous nuclear ribonucleoprotein M OS=Homo sapiens OX=9606 GN=HNRNPM PE=1 SV=3	21	31	38	sp	9606	1	3	uniprotkb_proteome_UP000005640_AND_revi_2024_03_07	NaN	NaN	NaN	FALSE	100	0.0499618	18.095	3.30468e-27	HNRPM_HUMAN	0	8.02052e-29	53.1666	77515.5	P52272	P52272_M571_M1	1	Oxidation (M)	M	571	ERMGLERMGANSLER	_M[Oxidation (M)]GANSLER_.2	_M[Oxidation (M)]GANSLER_.2	_M[Oxidation (M)]GANSLER_.2	_M[Oxidation (M)]GANSLER_.2	_M[Oxidation (M)]GANSLER_.2	_M[Oxidation (M)]GANSLER_.2	1	1	1	1	1	1	1	1	1	1	1	1	36686.1	15466.7	17328.9	39994.1	21873.5	26589
P52272	P52272	P52272	HNRNPM	Homo sapiens	Heterogeneous nuclear ribonucleoprotein M	P52272	HNRPM_HUMAN	uniprotkb_proteome_UP000005640_AND_revi_2024_03_07	>sp|P52272|HNRPM_HUMAN Heterogeneous nuclear ribonucleoprotein M OS=Homo sapiens OX=9606 GN=HNRNPM PE=1 SV=3	21	31	38	sp	9606	1	3	uniprotkb_proteome_UP000005640_AND_revi_2024_03_07	NaN	NaN	NaN	FALSE	100	0.0499618	18.095	3.30468e-27	HNRPM_HUMAN	0	8.02052e-29	53.1666	77515.5	P52272	P52272_M584_M1	1	Oxidation (M)	M	584	ERMGLERMGANSLER	_M[Oxidation (M)]GANSLER_.2	_M[Oxidation (M)]GANSLER_.2	_M[Oxidation (M)]GANSLER_.2	_M[Oxidation (M)]GANSLER_.2	_M[Oxidation (M)]GANSLER_.2	_M[Oxidation (M)]GANSLER_.2	1	1	1	1	1	1	1	1	1	1	1	1	36686.1	15466.7	17328.9	39994.1	21873.5	26589
P52272	P52272	P52272	HNRNPM	Homo sapiens	Heterogeneous nuclear ribonucleoprotein M	P52272	HNRPM_HUMAN	uniprotkb_proteome_UP000005640_AND_revi_2024_03_07	>sp|P52272|HNRPM_HUMAN Heterogeneous nuclear ribonucleoprotein M OS=Homo sapiens OX=9606 GN=HNRNPM PE=1 SV=3	21	31	38	sp	9606	1	3	uniprotkb_proteome_UP000005640_AND_revi_2024_03_07	NaN	NaN	NaN	FALSE	100	0.0499618	18.095	3.30468e-27	HNRPM_HUMAN	0	8.02052e-29	53.1666	77515.5	P52272	P52272_S513_M1	1	Phospho (STY)	S	513	QTIERMGSGVERMGP	_MGS[Phospho (STY)]GVER_.2;_M[Oxidation (M)]GS[Phospho (STY)]GVER_.2;_MGS[Phospho (STY)]GVER_.1	_MGS[Phospho (STY)]GVER_.2;_M[Oxidation (M)]GS[Phospho (STY)]GVER_.2;_MGS[Phospho (STY)]GVER_.1	_MGS[Phospho (STY)]GVER_.2;_M[Oxidation (M)]GS[Phospho (STY)]GVER_.2;_MGS[Phospho (STY)]GVER_.1	_MGS[Phospho (STY)]GVER_.2;_M[Oxidation (M)]GS[Phospho (STY)]GVER_.2;_MGS[Phospho (STY)]GVER_.1	_MGS[Phospho (STY)]GVER_.2;_M[Oxidation (M)]GS[Phospho (STY)]GVER_.2;_MGS[Phospho (STY)]GVER_.1	_MGS[Phospho (STY)]GVER_.2;_M[Oxidation (M)]GS[Phospho (STY)]GVER_.2;_MGS[Phospho (STY)]GVER_.1	3	3	3	3	3	3	1	1	1	1	1	1	251168	302619	269697	552306	529794	545121
P52272	P52272	P52272	HNRNPM	Homo sapiens	Heterogeneous nuclear ribonucleoprotein M	P52272	HNRPM_HUMAN	uniprotkb_proteome_UP000005640_AND_revi_2024_03_07	>sp|P52272|HNRPM_HUMAN Heterogeneous nuclear ribonucleoprotein M OS=Homo sapiens OX=9606 GN=HNRNPM PE=1 SV=3	21	31	38	sp	9606	1	3	uniprotkb_proteome_UP000005640_AND_revi_2024_03_07	NaN	NaN	NaN	FALSE	100	0.0499618	18.095	3.30468e-27	HNRPM_HUMAN	0	8.02052e-29	53.1666	77515.5	P52272	P52272_M511_M1	1	Oxidation (M)	M	511	VGQTIERMGSGVERM	_M[Oxidation (M)]GS[Phospho (STY)]GVER_.2	_M[Oxidation (M)]GS[Phospho (STY)]GVER_.2	_M[Oxidation (M)]GS[Phospho (STY)]GVER_.2	_M[Oxidation (M)]GS[Phospho (STY)]GVER_.2	_M[Oxidation (M)]GS[Phospho (STY)]GVER_.2	_M[Oxidation (M)]GS[Phospho (STY)]GVER_.2	1	1	1	1	1	1	1	1	1	1	1	1	98411.1	124356	99870.4	220834	209187	208563
P52272	P52272	P52272	HNRNPM	Homo sapiens	Heterogeneous nuclear ribonucleoprotein M	P52272	HNRPM_HUMAN	uniprotkb_proteome_UP000005640_AND_revi_2024_03_07	>sp|P52272|HNRPM_HUMAN Heterogeneous nuclear ribonucleoprotein M OS=Homo sapiens OX=9606 GN=HNRNPM PE=1 SV=3	21	31	38	sp	9606	1	3	uniprotkb_proteome_UP000005640_AND_revi_2024_03_07	NaN	NaN	NaN	FALSE	100	0.0499618	18.095	3.30468e-27	HNRPM_HUMAN	0	8.02052e-29	53.1666	77515.5	P52272	P52272_S528_M1	1	Phospho (STY)	S	528	AIERMGLSMERMVPA	_MGLS[Phospho (STY)]MER_.2	_MGLS[Phospho (STY)]MER_.2	_MGLS[Phospho (STY)]MER_.2	_MGLS[Phospho (STY)]MER_.2	_MGLS[Phospho (STY)]MER_.2	_MGLS[Phospho (STY)]MER_.2	1	1	1	1	1	1	1	1	1	1	1	1	409954	369343	440254	418449	377435	347681
P52272	P52272	P52272	HNRNPM	Homo sapiens	Heterogeneous nuclear ribonucleoprotein M	P52272	HNRPM_HUMAN	uniprotkb_proteome_UP000005640_AND_revi_2024_03_07	>sp|P52272|HNRPM_HUMAN Heterogeneous nuclear ribonucleoprotein M OS=Homo sapiens OX=9606 GN=HNRNPM PE=1 SV=3	21	31	38	sp	9606	1	3	uniprotkb_proteome_UP000005640_AND_revi_2024_03_07	NaN	NaN	NaN	FALSE	100	0.0499618	18.095	3.30468e-27	HNRPM_HUMAN	0	8.02052e-29	53.1666	77515.5	P52272	P52272_S618_M1	1	Phospho (STY)	S	618	MGGGGGASFDRAIEM	_MGLAMGGGGGAS[Phospho (STY)]FDR_.2;_MGLAM[Oxidation (M)]GGGGGAS[Phospho (STY)]FDR_.2	_MGLAMGGGGGAS[Phospho (STY)]FDR_.2;_MGLAM[Oxidation (M)]GGGGGAS[Phospho (STY)]FDR_.2	_MGLAMGGGGGAS[Phospho (STY)]FDR_.2;_MGLAM[Oxidation (M)]GGGGGAS[Phospho (STY)]FDR_.2	_MGLAMGGGGGAS[Phospho (STY)]FDR_.2;_MGLAM[Oxidation (M)]GGGGGAS[Phospho (STY)]FDR_.2	_MGLAMGGGGGAS[Phospho (STY)]FDR_.2;_MGLAM[Oxidation (M)]GGGGGAS[Phospho (STY)]FDR_.2	_MGLAMGGGGGAS[Phospho (STY)]FDR_.2;_MGLAM[Oxidation (M)]GGGGGAS[Phospho (STY)]FDR_.2	2	2	2	2	2	2	1	1	1	1	1	1	102728	121802	115861	83667.5	110661	87021.6
P52272	P52272	P52272	HNRNPM	Homo sapiens	Heterogeneous nuclear ribonucleoprotein M	P52272	HNRPM_HUMAN	uniprotkb_proteome_UP000005640_AND_revi_2024_03_07	>sp|P52272|HNRPM_HUMAN Heterogeneous nuclear ribonucleoprotein M OS=Homo sapiens OX=9606 GN=HNRNPM PE=1 SV=3	21	31	38	sp	9606	1	3	uniprotkb_proteome_UP000005640_AND_revi_2024_03_07	NaN	NaN	NaN	FALSE	100	0.0499618	18.095	3.30468e-27	HNRPM_HUMAN	0	8.02052e-29	53.1666	77515.5	P52272	P52272_M611_M1	1	Oxidation (M)	M	611	IERMGLAMGGGGGAS	_MGLAM[Oxidation (M)]GGGGGAS[Phospho (STY)]FDR_.2	_MGLAM[Oxidation (M)]GGGGGAS[Phospho (STY)]FDR_.2	_MGLAM[Oxidation (M)]GGGGGAS[Phospho (STY)]FDR_.2	_MGLAM[Oxidation (M)]GGGGGAS[Phospho (STY)]FDR_.2	_MGLAM[Oxidation (M)]GGGGGAS[Phospho (STY)]FDR_.2	_MGLAM[Oxidation (M)]GGGGGAS[Phospho (STY)]FDR_.2	1	1	1	1	1	1	0.998754	0.999981	0.999821	0.961057	0.999942	0.999506	52726	42179	46226.9	32136.8	40222.1	44384
P52272	P52272	P52272	HNRNPM	Homo sapiens	Heterogeneous nuclear ribonucleoprotein M	P52272	HNRPM_HUMAN	uniprotkb_proteome_UP000005640_AND_revi_2024_03_07	>sp|P52272|HNRPM_HUMAN Heterogeneous nuclear ribonucleoprotein M OS=Homo sapiens OX=9606 GN=HNRNPM PE=1 SV=3	21	31	38	sp	9606	1	3	uniprotkb_proteome_UP000005640_AND_revi_2024_03_07	NaN	NaN	NaN	FALSE	100	0.0499618	18.095	3.30468e-27	HNRPM_HUMAN	0	8.02052e-29	53.1666	77515.5	P52272	P52272_S701_M1	1	Phospho (STY)	S	701	CGVVKFESPEVAERA	_FES[Phospho (STY)]PEVAER_.2	_FES[Phospho (STY)]PEVAER_.2	_FES[Phospho (STY)]PEVAER_.2	_FES[Phospho (STY)]PEVAER_.2	_FES[Phospho (STY)]PEVAER_.2	_FES[Phospho (STY)]PEVAER_.2	1	1	1	1	1	1	1	1	1	1	1	1	48314.6	44508.9	58249	51134.8	53550	55142.4
P52272	P52272	P52272	HNRNPM	Homo sapiens	Heterogeneous nuclear ribonucleoprotein M	P52272	HNRPM_HUMAN	uniprotkb_proteome_UP000005640_AND_revi_2024_03_07	>sp|P52272|HNRPM_HUMAN Heterogeneous nuclear ribonucleoprotein M OS=Homo sapiens OX=9606 GN=HNRNPM PE=1 SV=3	21	31	38	sp	9606	1	3	uniprotkb_proteome_UP000005640_AND_revi_2024_03_07	NaN	NaN	NaN	FALSE	100	0.0499618	18.095	3.30468e-27	HNRPM_HUMAN	0	8.02052e-29	53.1666	77515.5	P52272	P52272_M497_M1	1	Oxidation (M)	M	497	MGFGLERMAAPIDRV	_M[Oxidation (M)]AAPIDR_.2	_M[Oxidation (M)]AAPIDR_.2	_M[Oxidation (M)]AAPIDR_.2	_M[Oxidation (M)]AAPIDR_.2	_M[Oxidation (M)]AAPIDR_.2	_M[Oxidation (M)]AAPIDR_.2	1	1	1	1	1	1	1	1	1	1	1	1	22482.7	21925.9	27431.3	29201.6	24897.2	20195.6
P52272	P52272	P52272	HNRNPM	Homo sapiens	Heterogeneous nuclear ribonucleoprotein M	P52272	HNRPM_HUMAN	uniprotkb_proteome_UP000005640_AND_revi_2024_03_07	>sp|P52272|HNRPM_HUMAN Heterogeneous nuclear ribonucleoprotein M OS=Homo sapiens OX=9606 GN=HNRNPM PE=1 SV=3	21	31	38	sp	9606	1	3	uniprotkb_proteome_UP000005640_AND_revi_2024_03_07	NaN	NaN	NaN	FALSE	100	0.0499618	18.095	3.30468e-27	HNRPM_HUMAN	0	8.02052e-29	53.1666	77515.5	P52272	P52272_M404_M1	1	Oxidation (M)	M	404	SVPGIERMGPGIDRL	_M[Oxidation (M)]GPGIDR_.2	_M[Oxidation (M)]GPGIDR_.2	_M[Oxidation (M)]GPGIDR_.2	_M[Oxidation (M)]GPGIDR_.2	_M[Oxidation (M)]GPGIDR_.2	_M[Oxidation (M)]GPGIDR_.2	1	1	1	1	1	1	1	1	1	1	1	1	28321.3	28155.7	27478	33230.7	28193.5	32681.9
P52272	P52272	P52272	HNRNPM	Homo sapiens	Heterogeneous nuclear ribonucleoprotein M	P52272	HNRPM_HUMAN	uniprotkb_proteome_UP000005640_AND_revi_2024_03_07	>sp|P52272|HNRPM_HUMAN Heterogeneous nuclear ribonucleoprotein M OS=Homo sapiens OX=9606 GN=HNRNPM PE=1 SV=3	21	31	38	sp	9606	1	3	uniprotkb_proteome_UP000005640_AND_revi_2024_03_07	NaN	NaN	NaN	FALSE	100	0.0499618	18.095	3.30468e-27	HNRPM_HUMAN	0	8.02052e-29	53.1666	77515.5	P52272	P52272_M548_M1	1	Oxidation (M)	M	548	LERMGPVMDRMATGL	_MGPVM[Oxidation (M)]DR_.2	_MGPVM[Oxidation (M)]DR_.2	Filtered	_MGPVM[Oxidation (M)]DR_.2	Filtered	_MGPVM[Oxidation (M)]DR_.2	1	1	Filtered	1	Filtered	1	0.953078	0.971303	Filtered	0.908959	Filtered	0.968834	1	3598.33	Filtered	6739.69	Filtered	5790.23
P52272	P52272	P52272	HNRNPM	Homo sapiens	Heterogeneous nuclear ribonucleoprotein M	P52272	HNRPM_HUMAN	uniprotkb_proteome_UP000005640_AND_revi_2024_03_07	>sp|P52272|HNRPM_HUMAN Heterogeneous nuclear ribonucleoprotein M OS=Homo sapiens OX=9606 GN=HNRNPM PE=1 SV=3	21	31	38	sp	9606	1	3	uniprotkb_proteome_UP000005640_AND_revi_2024_03_07	NaN	NaN	NaN	FALSE	100	0.0499618	18.095	3.30468e-27	HNRPM_HUMAN	0	8.02052e-29	53.1666	77515.5	P52272	P52272_C676_M1	1	Carbamidomethyl (C)	C	676	LKDKFNECGHVLYAD	_FNEC[Carbamidomethyl (C)]GHVLYADIK_.3	_FNEC[Carbamidomethyl (C)]GHVLYADIK_.3	_FNEC[Carbamidomethyl (C)]GHVLYADIK_.3	_FNEC[Carbamidomethyl (C)]GHVLYADIK_.3	_FNEC[Carbamidomethyl (C)]GHVLYADIK_.3	Filtered	1	1	1	1	1	Filtered	1	1	1	1	1	Filtered	1	1	1	1360.43	1304.39	Filtered
P52292	P52292	P52292	KPNA2	Homo sapiens	Importin subunit alpha-1	P52292	IMA1_HUMAN	uniprotkb_proteome_UP000005640_AND_revi_2024_03_07	>sp|P52292|IMA1_HUMAN Importin subunit alpha-1 OS=Homo sapiens OX=9606 GN=KPNA2 PE=1 SV=1	7	8	10	sp	9606	1	1	uniprotkb_proteome_UP000005640_AND_revi_2024_03_07	NaN	NaN	NaN	FALSE	100	0.089287	17.3327	3.95976e-26	IMA1_HUMAN	0	8.68422e-28	52.5056	57861.9	P52292	P52292_S62_M1	1	Phospho (STY)	S	62	SFPDDATSPLQENRN	_NVSSFPDDATS[Phospho (STY)]PLQENR_.2;_NVSSFPDDATS[Phospho (STY)]PLQENR_.3	_NVSSFPDDATS[Phospho (STY)]PLQENR_.2;_NVSSFPDDATS[Phospho (STY)]PLQENR_.3	_NVSSFPDDATS[Phospho (STY)]PLQENR_.2;_NVSSFPDDATS[Phospho (STY)]PLQENR_.3	_NVSSFPDDATS[Phospho (STY)]PLQENR_.2;_NVSSFPDDATS[Phospho (STY)]PLQENR_.3	_NVSSFPDDATS[Phospho (STY)]PLQENR_.2;_NVSSFPDDATS[Phospho (STY)]PLQENR_.3	_NVSSFPDDATS[Phospho (STY)]PLQENR_.2;_NVSSFPDDATS[Phospho (STY)]PLQENR_.3	2	2	2	2	2	2	0.932854	0.997971	0.997057	0.90131	0.993781	0.992151	616267	600016	728093	665821	766112	678102
P52292	P52292	P52292	KPNA2	Homo sapiens	Importin subunit alpha-1	P52292	IMA1_HUMAN	uniprotkb_proteome_UP000005640_AND_revi_2024_03_07	>sp|P52292|IMA1_HUMAN Importin subunit alpha-1 OS=Homo sapiens OX=9606 GN=KPNA2 PE=1 SV=1	7	8	10	sp	9606	1	1	uniprotkb_proteome_UP000005640_AND_revi_2024_03_07	NaN	NaN	NaN	FALSE	100	0.089287	17.3327	3.95976e-26	IMA1_HUMAN	0	8.68422e-28	52.5056	57861.9	P52292	P52292_T9_M1	1	Phospho (STY)	T	9	STNENANTPAARLHR	_[Acetyl (Protein N-term)]STNENANT[Phospho (STY)]PAAR_.2	_[Acetyl (Protein N-term)]STNENANT[Phospho (STY)]PAAR_.2	_[Acetyl (Protein N-term)]STNENANT[Phospho (STY)]PAAR_.2	_[Acetyl (Protein N-term)]STNENANT[Phospho (STY)]PAAR_.2	_[Acetyl (Protein N-term)]STNENANT[Phospho (STY)]PAAR_.2	_[Acetyl (Protein N-term)]STNENANT[Phospho (STY)]PAAR_.2	1	1	1	1	1	1	1	1	0.999996	1	1	1	191545	175420	131922	117443	134622	110398
P52292	P52292	P52292	KPNA2	Homo sapiens	Importin subunit alpha-1	P52292	IMA1_HUMAN	uniprotkb_proteome_UP000005640_AND_revi_2024_03_07	>sp|P52292|IMA1_HUMAN Importin subunit alpha-1 OS=Homo sapiens OX=9606 GN=KPNA2 PE=1 SV=1	7	8	10	sp	9606	1	1	uniprotkb_proteome_UP000005640_AND_revi_2024_03_07	NaN	NaN	NaN	FALSE	100	0.089287	17.3327	3.95976e-26	IMA1_HUMAN	0	8.68422e-28	52.5056	57861.9	P52292	P52292_S490_M1	1	Phospho (STY)	S	490	SVYKASLSLIEKYFS	_ASLS[Phospho (STY)]LIEK_.2	_ASLS[Phospho (STY)]LIEK_.2	_ASLS[Phospho (STY)]LIEK_.2	Filtered	Filtered	_ASLS[Phospho (STY)]LIEK_.2	1	1	1	Filtered	Filtered	1	0.995251	0.957871	0.996632	Filtered	Filtered	0.924466	23801.5	28221	22655.6	Filtered	Filtered	25410.9
P52292	P52292	P52292	KPNA2	Homo sapiens	Importin subunit alpha-1	P52292	IMA1_HUMAN	uniprotkb_proteome_UP000005640_AND_revi_2024_03_07	>sp|P52292|IMA1_HUMAN Importin subunit alpha-1 OS=Homo sapiens OX=9606 GN=KPNA2 PE=1 SV=1	7	8	10	sp	9606	1	1	uniprotkb_proteome_UP000005640_AND_revi_2024_03_07	NaN	NaN	NaN	FALSE	100	0.089287	17.3327	3.95976e-26	IMA1_HUMAN	0	8.68422e-28	52.5056	57861.9	P52292	P52292_C133_M1	1	Carbamidomethyl (C)	C	133	SFLGRTDCSPIQFES	_TDC[Carbamidomethyl (C)]SPIQFESAWALTNIASGTSEQTK_.3	_TDC[Carbamidomethyl (C)]SPIQFESAWALTNIASGTSEQTK_.3	_TDC[Carbamidomethyl (C)]SPIQFESAWALTNIASGTSEQTK_.3	_TDC[Carbamidomethyl (C)]SPIQFESAWALTNIASGTSEQTK_.3	_TDC[Carbamidomethyl (C)]SPIQFESAWALTNIASGTSEQTK_.3	_TDC[Carbamidomethyl (C)]SPIQFESAWALTNIASGTSEQTK_.3	1	1	1	1	1	1	1	1	1	1	1	1	9187.23	7917.07	7730.17	3445.79	1	10013.6
P52306	P52306	P52306	RAP1GDS1	Homo sapiens	Rap1 GTPase-GDP dissociation stimulator 1	P52306	GDS1_HUMAN	uniprotkb_proteome_UP000005640_AND_revi_2024_03_07	>sp|P52306|GDS1_HUMAN Rap1 GTPase-GDP dissociation stimulator 1 OS=Homo sapiens OX=9606 GN=RAP1GDS1 PE=1 SV=3	1	1	1	sp	9606	1	3	uniprotkb_proteome_UP000005640_AND_revi_2024_03_07	NaN	NaN	NaN	FALSE	100	0.451426	15.0087	0.000107508	GDS1_HUMAN	0.000411862	8.27537e-06	34.0852	66316.8	P52306	P52306_S586_M1	1	Phospho (STY)	S	586	DVVSKLRSHENKSVA	_LRS[Phospho (STY)]HENK_.2	_LRS[Phospho (STY)]HENK_.2	_LRS[Phospho (STY)]HENK_.2	_LRS[Phospho (STY)]HENK_.2	_LRS[Phospho (STY)]HENK_.2	_LRS[Phospho (STY)]HENK_.2	1	1	1	1	1	1	1	1	1	1	1	1	56203.7	32658.9	48661.7	36136.4	7978.67	49849.2
P52565	P52565	P52565	ARHGDIA	Homo sapiens	Rho GDP-dissociation inhibitor 1	P52565	GDIR1_HUMAN	uniprotkb_proteome_UP000005640_AND_revi_2024_03_07	>sp|P52565|GDIR1_HUMAN Rho GDP-dissociation inhibitor 1 OS=Homo sapiens OX=9606 GN=ARHGDIA PE=1 SV=3	4	5	6	sp	9606	1	3	uniprotkb_proteome_UP000005640_AND_revi_2024_03_07	NaN	NaN	NaN	FALSE	100	0.221743	15.8332	2.68296e-28	GDIR1_HUMAN	0	7.71555e-30	53.8236	23207.1	P52565	P52565_S47_M1	1	Phospho (STY)	S	47	ELDKDDESLRKYKEA	_SIQEIQELDKDDES[Phospho (STY)]LRK_.3	_SIQEIQELDKDDES[Phospho (STY)]LRK_.3	_SIQEIQELDKDDES[Phospho (STY)]LRK_.3	_SIQEIQELDKDDES[Phospho (STY)]LRK_.3	_SIQEIQELDKDDES[Phospho (STY)]LRK_.3	_SIQEIQELDKDDES[Phospho (STY)]LRK_.3	1	1	1	1	1	1	0.999664	0.999998	0.999993	0.999643	1	0.862041	47898.9	43879.3	84203.3	95085.4	94255.4	21519.6
P52569	P52569	P52569	SLC7A2	Homo sapiens	Cationic amino acid transporter 2	P52569	CTR2_HUMAN	uniprotkb_proteome_UP000005640_AND_revi_2024_03_07	>sp|P52569|CTR2_HUMAN Cationic amino acid transporter 2 OS=Homo sapiens OX=9606 GN=SLC7A2 PE=1 SV=2	1	1	2	sp	9606	1	2	uniprotkb_proteome_UP000005640_AND_revi_2024_03_07	NaN	NaN	NaN	FALSE	100	0.161905	13.334	2.54443e-16	CTR2_HUMAN	0	1.17505e-17	46.9292	71673	P52569	P52569_S646_M1	1	Phospho (STY)	S	646	DHHPRNLSSPFIFHE	_NLS[Phospho (STY)]SPFIFHEK_.3	_NLS[Phospho (STY)]SPFIFHEK_.2	_NLS[Phospho (STY)]SPFIFHEK_.3;_NLS[Phospho (STY)]SPFIFHEK_.2	_NLS[Phospho (STY)]SPFIFHEK_.2	_NLS[Phospho (STY)]SPFIFHEK_.2	_NLS[Phospho (STY)]SPFIFHEK_.2	1	1	2	1	1	1	0.991573	0.864595	0.989614	0.992426	0.94107	0.990108	18560.4	8484.16	30142.4	8467.51	10761.2	10483.9
P52594	P52594	P52594	AGFG1	Homo sapiens	Arf-GAP domain and FG repeat-containing protein 1	P52594	AGFG1_HUMAN	uniprotkb_proteome_UP000005640_AND_revi_2024_03_07	>sp|P52594|AGFG1_HUMAN Arf-GAP domain and FG repeat-containing protein 1 OS=Homo sapiens OX=9606 GN=AGFG1 PE=1 SV=2	3	7	7	sp	9606	1	2	uniprotkb_proteome_UP000005640_AND_revi_2024_03_07	NaN	NaN	NaN	FALSE	100	0.126027	19.9781	2.24956e-24	AGFG1_HUMAN	0	4.93821e-26	51.4258	58260.2	P52594	P52594_S181_M1	1	Phospho (STY)	S	181	NKGTPSQSPVVGRSQ	_GTPSQS[Phospho (STY)]PVVGR_.2	_GTPSQS[Phospho (STY)]PVVGR_.2	_GTPSQS[Phospho (STY)]PVVGR_.2	_GTPSQS[Phospho (STY)]PVVGR_.2	_GTPSQS[Phospho (STY)]PVVGR_.2	_GTPSQS[Phospho (STY)]PVVGR_.2	1	1	1	1	1	1	1	1	1	1	1	1	6.73192e+06	6.19091e+06	5619805	4.62794e+06	4328181	4328444
P52594	P52594	P52594	AGFG1	Homo sapiens	Arf-GAP domain and FG repeat-containing protein 1	P52594	AGFG1_HUMAN	uniprotkb_proteome_UP000005640_AND_revi_2024_03_07	>sp|P52594|AGFG1_HUMAN Arf-GAP domain and FG repeat-containing protein 1 OS=Homo sapiens OX=9606 GN=AGFG1 PE=1 SV=2	3	7	7	sp	9606	1	2	uniprotkb_proteome_UP000005640_AND_revi_2024_03_07	NaN	NaN	NaN	FALSE	100	0.126027	19.9781	2.24956e-24	AGFG1_HUMAN	0	4.93821e-26	51.4258	58260.2	P52594	P52594_S181_M2	2	Phospho (STY)	S	181	NKGTPSQSPVVGRSQ	_GT[Phospho (STY)]PSQS[Phospho (STY)]PVVGR_.2	_GT[Phospho (STY)]PSQS[Phospho (STY)]PVVGR_.2	_GT[Phospho (STY)]PSQS[Phospho (STY)]PVVGR_.2	Filtered	Filtered	_GT[Phospho (STY)]PSQS[Phospho (STY)]PVVGR_.2	1	1	1	Filtered	Filtered	1	0.999224	0.956382	0.999989	Filtered	Filtered	0.86934	56023.9	54773.4	63511.7	Filtered	Filtered	18917.3
P52594	P52594	P52594	AGFG1	Homo sapiens	Arf-GAP domain and FG repeat-containing protein 1	P52594	AGFG1_HUMAN	uniprotkb_proteome_UP000005640_AND_revi_2024_03_07	>sp|P52594|AGFG1_HUMAN Arf-GAP domain and FG repeat-containing protein 1 OS=Homo sapiens OX=9606 GN=AGFG1 PE=1 SV=2	3	7	7	sp	9606	1	2	uniprotkb_proteome_UP000005640_AND_revi_2024_03_07	NaN	NaN	NaN	FALSE	100	0.126027	19.9781	2.24956e-24	AGFG1_HUMAN	0	4.93821e-26	51.4258	58260.2	P52594	P52594_T177_M2	2	Phospho (STY)	T	177	TLHLNKGTPSQSPVV	_GT[Phospho (STY)]PSQS[Phospho (STY)]PVVGR_.2	_GT[Phospho (STY)]PSQS[Phospho (STY)]PVVGR_.2	_GT[Phospho (STY)]PSQS[Phospho (STY)]PVVGR_.2	Filtered	Filtered	_GT[Phospho (STY)]PSQS[Phospho (STY)]PVVGR_.2	1	1	1	Filtered	Filtered	1	0.999224	0.956382	0.999989	Filtered	Filtered	0.86934	56023.9	54773.4	63511.7	Filtered	Filtered	18917.3
P52594	P52594	P52594	AGFG1	Homo sapiens	Arf-GAP domain and FG repeat-containing protein 1	P52594	AGFG1_HUMAN	uniprotkb_proteome_UP000005640_AND_revi_2024_03_07	>sp|P52594|AGFG1_HUMAN Arf-GAP domain and FG repeat-containing protein 1 OS=Homo sapiens OX=9606 GN=AGFG1 PE=1 SV=2	3	7	7	sp	9606	1	2	uniprotkb_proteome_UP000005640_AND_revi_2024_03_07	NaN	NaN	NaN	FALSE	100	0.126027	19.9781	2.24956e-24	AGFG1_HUMAN	0	4.93821e-26	51.4258	58260.2	P52594	P52594_T177_M1	1	Phospho (STY)	T	177	TLHLNKGTPSQSPVV	_GT[Phospho (STY)]PSQSPVVGR_.2	Filtered	Filtered	Filtered	Filtered	Filtered	1	Filtered	Filtered	Filtered	Filtered	Filtered	0.986325	Filtered	Filtered	Filtered	Filtered	Filtered	9726.49	Filtered	Filtered	Filtered	Filtered	Filtered
P52594	P52594	P52594	AGFG1	Homo sapiens	Arf-GAP domain and FG repeat-containing protein 1	P52594	AGFG1_HUMAN	uniprotkb_proteome_UP000005640_AND_revi_2024_03_07	>sp|P52594|AGFG1_HUMAN Arf-GAP domain and FG repeat-containing protein 1 OS=Homo sapiens OX=9606 GN=AGFG1 PE=1 SV=2	3	7	7	sp	9606	1	2	uniprotkb_proteome_UP000005640_AND_revi_2024_03_07	NaN	NaN	NaN	FALSE	100	0.126027	19.9781	2.24956e-24	AGFG1_HUMAN	0	4.93821e-26	51.4258	58260.2	P52594	P52594_S359_M1	1	Phospho (STY)	S	359	TGKAPVGSVVSVPSQ	Filtered	_APVGS[Phospho (STY)]VVSVPSQSSASSDK_.2	Filtered	Filtered	Filtered	Filtered	Filtered	1	Filtered	Filtered	Filtered	Filtered	Filtered	0.945544	Filtered	Filtered	Filtered	Filtered	Filtered	35592.5	Filtered	Filtered	Filtered	Filtered
P52594	P52594	P52594	AGFG1	Homo sapiens	Arf-GAP domain and FG repeat-containing protein 1	P52594	AGFG1_HUMAN	uniprotkb_proteome_UP000005640_AND_revi_2024_03_07	>sp|P52594|AGFG1_HUMAN Arf-GAP domain and FG repeat-containing protein 1 OS=Homo sapiens OX=9606 GN=AGFG1 PE=1 SV=2	3	7	7	sp	9606	1	2	uniprotkb_proteome_UP000005640_AND_revi_2024_03_07	NaN	NaN	NaN	FALSE	100	0.126027	19.9781	2.24956e-24	AGFG1_HUMAN	0	4.93821e-26	51.4258	58260.2	P52594	P52594_S362_M1	1	Phospho (STY)	S	362	APVGSVVSVPSQSSA	Filtered	_APVGSVVS[Phospho (STY)]VPSQSSASSDK_.2	_APVGSVVS[Phospho (STY)]VPSQSSASSDK_.2	_APVGSVVS[Phospho (STY)]VPSQSSASSDK_.2	_APVGSVVS[Phospho (STY)]VPSQSSASSDK_.2	Filtered	Filtered	1	1	1	1	Filtered	Filtered	0.974555	0.997328	0.99999	0.888151	Filtered	Filtered	25060	28359	31270	32711.7	Filtered
P52597	P52597	P52597	HNRNPF	Homo sapiens	Heterogeneous nuclear ribonucleoprotein F	P52597	HNRPF_HUMAN	uniprotkb_proteome_UP000005640_AND_revi_2024_03_07	>sp|P52597|HNRPF_HUMAN Heterogeneous nuclear ribonucleoprotein F OS=Homo sapiens OX=9606 GN=HNRNPF PE=1 SV=3	5	5	9	sp	9606	1	3	uniprotkb_proteome_UP000005640_AND_revi_2024_03_07	NaN	NaN	NaN	FALSE	100	0.119903	16.7052	2.30195e-27	HNRPF_HUMAN	0	5.70372e-29	53.262	45671.8	P52597	P52597_C267_M1	1	Carbamidomethyl (C)	C	267	FGRDLSYCLSGMYDH	_DLSYC[Carbamidomethyl (C)]LSGMYDHR_.2;_DLSYC[Carbamidomethyl (C)]LSGMYDHR_.3	_DLSYC[Carbamidomethyl (C)]LSGMYDHR_.2;_DLSYC[Carbamidomethyl (C)]LSGMYDHR_.3	_DLSYC[Carbamidomethyl (C)]LSGMYDHR_.2;_DLSYC[Carbamidomethyl (C)]LSGMYDHR_.3	_DLSYC[Carbamidomethyl (C)]LSGMYDHR_.2;_DLSYC[Carbamidomethyl (C)]LSGMYDHR_.3	_DLSYC[Carbamidomethyl (C)]LSGMYDHR_.2;_DLSYC[Carbamidomethyl (C)]LSGMYDHR_.3	_DLSYC[Carbamidomethyl (C)]LSGMYDHR_.2;_DLSYC[Carbamidomethyl (C)]LSGMYDHR_.3	2	2	2	2	2	2	1	1	1	1	1	1	17698.4	12164.7	11054	7200.51	15000.6	12342.2
P52701	P52701	P52701	MSH6	Homo sapiens	DNA mismatch repair protein Msh6	P52701	MSH6_HUMAN	uniprotkb_proteome_UP000005640_AND_revi_2024_03_07	>sp|P52701|MSH6_HUMAN DNA mismatch repair protein Msh6 OS=Homo sapiens OX=9606 GN=MSH6 PE=1 SV=2	8	10	12	sp	9606	1	2	uniprotkb_proteome_UP000005640_AND_revi_2024_03_07	NaN	NaN	NaN	FALSE	100	0.0464915	17.9805	2.67235e-29	MSH6_HUMAN	0	9.43247e-31	54.4156	152786	P52701	P52701_S309_M1	1	Phospho (STY)	S	309	RMVTGNGSLKRKSSR	_MVTGNGS[Phospho (STY)]LKR_.2;_M[Oxidation (M)]VTGNGS[Phospho (STY)]LKR_.2;_MVTGNGS[Phospho (STY)]LKR_.3	_MVTGNGS[Phospho (STY)]LKR_.2;_M[Oxidation (M)]VTGNGS[Phospho (STY)]LKR_.2;_MVTGNGS[Phospho (STY)]LKR_.3;_RMVTGNGS[Phospho (STY)]LK_.2	_MVTGNGS[Phospho (STY)]LKR_.2;_M[Oxidation (M)]VTGNGS[Phospho (STY)]LKR_.2;_MVTGNGS[Phospho (STY)]LKR_.3;_RMVTGNGS[Phospho (STY)]LK_.2	_MVTGNGS[Phospho (STY)]LKR_.2;_M[Oxidation (M)]VTGNGS[Phospho (STY)]LKR_.2;_MVTGNGS[Phospho (STY)]LKR_.3;_RMVTGNGS[Phospho (STY)]LK_.2	_MVTGNGS[Phospho (STY)]LKR_.2;_M[Oxidation (M)]VTGNGS[Phospho (STY)]LKR_.2;_MVTGNGS[Phospho (STY)]LKR_.3	_MVTGNGS[Phospho (STY)]LKR_.2;_M[Oxidation (M)]VTGNGS[Phospho (STY)]LKR_.2;_MVTGNGS[Phospho (STY)]LKR_.3;_RMVTGNGS[Phospho (STY)]LK_.2	3	4	4	4	3	4	1	1	1	1	1	1	369686	773267	784531	1.05059e+06	651706	748104
P52701	P52701	P52701	MSH6	Homo sapiens	DNA mismatch repair protein Msh6	P52701	MSH6_HUMAN	uniprotkb_proteome_UP000005640_AND_revi_2024_03_07	>sp|P52701|MSH6_HUMAN DNA mismatch repair protein Msh6 OS=Homo sapiens OX=9606 GN=MSH6 PE=1 SV=2	8	10	12	sp	9606	1	2	uniprotkb_proteome_UP000005640_AND_revi_2024_03_07	NaN	NaN	NaN	FALSE	100	0.0464915	17.9805	2.67235e-29	MSH6_HUMAN	0	9.43247e-31	54.4156	152786	P52701	P52701_M303_M1	1	Oxidation (M)	M	303	VARKRKRMVTGNGSL	_M[Oxidation (M)]VTGNGS[Phospho (STY)]LKR_.2	_M[Oxidation (M)]VTGNGS[Phospho (STY)]LKR_.2	_M[Oxidation (M)]VTGNGS[Phospho (STY)]LKR_.2	_M[Oxidation (M)]VTGNGS[Phospho (STY)]LKR_.2	_M[Oxidation (M)]VTGNGS[Phospho (STY)]LKR_.2	_M[Oxidation (M)]VTGNGS[Phospho (STY)]LKR_.2	1	1	1	1	1	1	1	1	1	1	1	1	179515	195302	165637	242023	232835	247233
P52701	P52701	P52701	MSH6	Homo sapiens	DNA mismatch repair protein Msh6	P52701	MSH6_HUMAN	uniprotkb_proteome_UP000005640_AND_revi_2024_03_07	>sp|P52701|MSH6_HUMAN DNA mismatch repair protein Msh6 OS=Homo sapiens OX=9606 GN=MSH6 PE=1 SV=2	8	10	12	sp	9606	1	2	uniprotkb_proteome_UP000005640_AND_revi_2024_03_07	NaN	NaN	NaN	FALSE	100	0.0464915	17.9805	2.67235e-29	MSH6_HUMAN	0	9.43247e-31	54.4156	152786	P52701	P52701_S830_M1	1	Phospho (STY)	S	830	SKIHNVGSPLKSQNH	_IHNVGS[Phospho (STY)]PLK_.2	_IHNVGS[Phospho (STY)]PLK_.2	_IHNVGS[Phospho (STY)]PLK_.2	_IHNVGS[Phospho (STY)]PLK_.2	_IHNVGS[Phospho (STY)]PLK_.2	_IHNVGS[Phospho (STY)]PLK_.2	1	1	1	1	1	1	1	1	1	1	1	1	279979	584046	238640	378044	489459	451106
P52701	P52701	P52701	MSH6	Homo sapiens	DNA mismatch repair protein Msh6	P52701	MSH6_HUMAN	uniprotkb_proteome_UP000005640_AND_revi_2024_03_07	>sp|P52701|MSH6_HUMAN DNA mismatch repair protein Msh6 OS=Homo sapiens OX=9606 GN=MSH6 PE=1 SV=2	8	10	12	sp	9606	1	2	uniprotkb_proteome_UP000005640_AND_revi_2024_03_07	NaN	NaN	NaN	FALSE	100	0.0464915	17.9805	2.67235e-29	MSH6_HUMAN	0	9.43247e-31	54.4156	152786	P52701	P52701_S137_M1	1	Phospho (STY)	S	137	HVQFFDDSPTRGWVS	_VHVQFFDDS[Phospho (STY)]PTR_.2;_VHVQFFDDS[Phospho (STY)]PTR_.3;_VHVQFFDDS[Phospho (STY)]PTRGWVSK_.3	_VHVQFFDDS[Phospho (STY)]PTR_.2;_VHVQFFDDS[Phospho (STY)]PTR_.3	_VHVQFFDDS[Phospho (STY)]PTR_.2;_VHVQFFDDS[Phospho (STY)]PTR_.3;_VHVQFFDDS[Phospho (STY)]PTRGWVSK_.3	_VHVQFFDDS[Phospho (STY)]PTR_.2;_VHVQFFDDS[Phospho (STY)]PTR_.3;_VHVQFFDDS[Phospho (STY)]PTRGWVSK_.3	_VHVQFFDDS[Phospho (STY)]PTR_.3;_VHVQFFDDS[Phospho (STY)]PTRGWVSK_.3	_VHVQFFDDS[Phospho (STY)]PTR_.2;_VHVQFFDDS[Phospho (STY)]PTR_.3;_VHVQFFDDS[Phospho (STY)]PTRGWVSK_.3	3	2	3	3	2	3	0.999923	0.999927	0.999999	0.999983	0.999988	0.999994	286713	293919	313062	321513	104016	290194
P52701	P52701	P52701	MSH6	Homo sapiens	DNA mismatch repair protein Msh6	P52701	MSH6_HUMAN	uniprotkb_proteome_UP000005640_AND_revi_2024_03_07	>sp|P52701|MSH6_HUMAN DNA mismatch repair protein Msh6 OS=Homo sapiens OX=9606 GN=MSH6 PE=1 SV=2	8	10	12	sp	9606	1	2	uniprotkb_proteome_UP000005640_AND_revi_2024_03_07	NaN	NaN	NaN	FALSE	100	0.0464915	17.9805	2.67235e-29	MSH6_HUMAN	0	9.43247e-31	54.4156	152786	P52701	P52701_T139_M1	1	Phospho (STY)	T	139	QFFDDSPTRGWVSKR	Filtered	Filtered	Filtered	Filtered	_VHVQFFDDSPT[Phospho (STY)]R_.2	Filtered	Filtered	Filtered	Filtered	Filtered	1	Filtered	Filtered	Filtered	Filtered	Filtered	0.871253	Filtered	Filtered	Filtered	Filtered	Filtered	109488	Filtered
P52701	P52701	P52701	MSH6	Homo sapiens	DNA mismatch repair protein Msh6	P52701	MSH6_HUMAN	uniprotkb_proteome_UP000005640_AND_revi_2024_03_07	>sp|P52701|MSH6_HUMAN DNA mismatch repair protein Msh6 OS=Homo sapiens OX=9606 GN=MSH6 PE=1 SV=2	8	10	12	sp	9606	1	2	uniprotkb_proteome_UP000005640_AND_revi_2024_03_07	NaN	NaN	NaN	FALSE	100	0.0464915	17.9805	2.67235e-29	MSH6_HUMAN	0	9.43247e-31	54.4156	152786	P52701	P52701_M410_M1	1	Oxidation (M)	M	410	LNSCTPGMRKWWQIK	_RRPDHPDFDASTLYVPEDFLNSC[Carbamidomethyl (C)]TPGM[Oxidation (M)]R_.4	_RRPDHPDFDASTLYVPEDFLNSC[Carbamidomethyl (C)]TPGM[Oxidation (M)]R_.4	_RRPDHPDFDASTLYVPEDFLNSC[Carbamidomethyl (C)]TPGM[Oxidation (M)]R_.4	_RRPDHPDFDASTLYVPEDFLNSC[Carbamidomethyl (C)]TPGM[Oxidation (M)]R_.4	_RRPDHPDFDASTLYVPEDFLNSC[Carbamidomethyl (C)]TPGM[Oxidation (M)]R_.4	_RRPDHPDFDASTLYVPEDFLNSC[Carbamidomethyl (C)]TPGM[Oxidation (M)]R_.4	1	1	1	1	1	1	1	1	1	1	1	1	12773.2	3646.38	15778.7	6005	5464.16	11086.4
P52701	P52701	P52701	MSH6	Homo sapiens	DNA mismatch repair protein Msh6	P52701	MSH6_HUMAN	uniprotkb_proteome_UP000005640_AND_revi_2024_03_07	>sp|P52701|MSH6_HUMAN DNA mismatch repair protein Msh6 OS=Homo sapiens OX=9606 GN=MSH6 PE=1 SV=2	8	10	12	sp	9606	1	2	uniprotkb_proteome_UP000005640_AND_revi_2024_03_07	NaN	NaN	NaN	FALSE	100	0.0464915	17.9805	2.67235e-29	MSH6_HUMAN	0	9.43247e-31	54.4156	152786	P52701	P52701_C406_M1	1	Carbamidomethyl (C)	C	406	PEDFLNSCTPGMRKW	_RRPDHPDFDASTLYVPEDFLNSC[Carbamidomethyl (C)]TPGM[Oxidation (M)]R_.4	_RRPDHPDFDASTLYVPEDFLNSC[Carbamidomethyl (C)]TPGM[Oxidation (M)]R_.4	_RRPDHPDFDASTLYVPEDFLNSC[Carbamidomethyl (C)]TPGM[Oxidation (M)]R_.4	_RRPDHPDFDASTLYVPEDFLNSC[Carbamidomethyl (C)]TPGM[Oxidation (M)]R_.4	_RRPDHPDFDASTLYVPEDFLNSC[Carbamidomethyl (C)]TPGM[Oxidation (M)]R_.4	_RRPDHPDFDASTLYVPEDFLNSC[Carbamidomethyl (C)]TPGM[Oxidation (M)]R_.4	1	1	1	1	1	1	1	1	1	1	1	1	12773.2	3646.38	15778.7	6005	5464.16	11086.4
P52701	P52701	P52701	MSH6	Homo sapiens	DNA mismatch repair protein Msh6	P52701	MSH6_HUMAN	uniprotkb_proteome_UP000005640_AND_revi_2024_03_07	>sp|P52701|MSH6_HUMAN DNA mismatch repair protein Msh6 OS=Homo sapiens OX=9606 GN=MSH6 PE=1 SV=2	8	10	12	sp	9606	1	2	uniprotkb_proteome_UP000005640_AND_revi_2024_03_07	NaN	NaN	NaN	FALSE	100	0.0464915	17.9805	2.67235e-29	MSH6_HUMAN	0	9.43247e-31	54.4156	152786	P52701	P52701_C88_M1	1	Carbamidomethyl (C)	C	88	APAAPTSCDFSPGDL	_S[Phospho (STY)]VAPAAPTSC[Carbamidomethyl (C)]DFSPGDLVWAK_.3	_S[Phospho (STY)]VAPAAPTSC[Carbamidomethyl (C)]DFSPGDLVWAK_.3	_S[Phospho (STY)]VAPAAPTSC[Carbamidomethyl (C)]DFSPGDLVWAK_.3	_S[Phospho (STY)]VAPAAPTSC[Carbamidomethyl (C)]DFSPGDLVWAK_.3	_S[Phospho (STY)]VAPAAPTSC[Carbamidomethyl (C)]DFSPGDLVWAK_.3	Filtered	1	1	1	1	1	Filtered	1	1	1	1	1	Filtered	10015.7	7739.51	10847.7	8302.75	12614.3	Filtered
P52701	P52701	P52701	MSH6	Homo sapiens	DNA mismatch repair protein Msh6	P52701	MSH6_HUMAN	uniprotkb_proteome_UP000005640_AND_revi_2024_03_07	>sp|P52701|MSH6_HUMAN DNA mismatch repair protein Msh6 OS=Homo sapiens OX=9606 GN=MSH6 PE=1 SV=2	8	10	12	sp	9606	1	2	uniprotkb_proteome_UP000005640_AND_revi_2024_03_07	NaN	NaN	NaN	FALSE	100	0.0464915	17.9805	2.67235e-29	MSH6_HUMAN	0	9.43247e-31	54.4156	152786	P52701	P52701_S79_M1	1	Phospho (STY)	S	79	LNGGLRRSVAPAAPT	_S[Phospho (STY)]VAPAAPTSC[Carbamidomethyl (C)]DFSPGDLVWAK_.3	_S[Phospho (STY)]VAPAAPTSC[Carbamidomethyl (C)]DFSPGDLVWAK_.3	_S[Phospho (STY)]VAPAAPTSC[Carbamidomethyl (C)]DFSPGDLVWAK_.3	_S[Phospho (STY)]VAPAAPTSC[Carbamidomethyl (C)]DFSPGDLVWAK_.3	_S[Phospho (STY)]VAPAAPTSC[Carbamidomethyl (C)]DFSPGDLVWAK_.3	Filtered	1	1	1	1	1	Filtered	0.999522	0.999865	0.97217	0.799666	0.970447	Filtered	10015.7	7739.51	10847.7	8302.75	12614.3	Filtered
P52732	P52732	P52732	KIF11	Homo sapiens	Kinesin-like protein KIF11	P52732	KIF11_HUMAN	uniprotkb_proteome_UP000005640_AND_revi_2024_03_07	>sp|P52732|KIF11_HUMAN Kinesin-like protein KIF11 OS=Homo sapiens OX=9606 GN=KIF11 PE=1 SV=2	4	4	5	sp	9606	1	2	uniprotkb_proteome_UP000005640_AND_revi_2024_03_07	NaN	NaN	NaN	FALSE	100	0.112155	17.8909	2.32635e-29	KIF11_HUMAN	0	8.32602e-31	54.4508	119159	P52732	P52732_T926_M1	1	Phospho (STY)	T	926	LDIPTGTTPQRKSYL	_LDIPTGTT[Phospho (STY)]PQRK_.2;_LDIPTGTT[Phospho (STY)]PQRK_.3	_LDIPTGTT[Phospho (STY)]PQRK_.2;_LDIPTGTT[Phospho (STY)]PQRK_.3	_LDIPTGTT[Phospho (STY)]PQRK_.2;_LDIPTGTT[Phospho (STY)]PQRK_.3	_LDIPTGTT[Phospho (STY)]PQRK_.3	_LDIPTGTT[Phospho (STY)]PQRK_.2;_LDIPTGTT[Phospho (STY)]PQRK_.3	_LDIPTGTT[Phospho (STY)]PQRK_.2;_LDIPTGTT[Phospho (STY)]PQRK_.3	2	2	2	1	2	2	1	1	1	1	0.999998	1	1.38136e+06	1.28999e+06	1.37182e+06	475170	1.30427e+06	1.29727e+06
P52732	P52732	P52732	KIF11	Homo sapiens	Kinesin-like protein KIF11	P52732	KIF11_HUMAN	uniprotkb_proteome_UP000005640_AND_revi_2024_03_07	>sp|P52732|KIF11_HUMAN Kinesin-like protein KIF11 OS=Homo sapiens OX=9606 GN=KIF11 PE=1 SV=2	4	4	5	sp	9606	1	2	uniprotkb_proteome_UP000005640_AND_revi_2024_03_07	NaN	NaN	NaN	FALSE	100	0.112155	17.8909	2.32635e-29	KIF11_HUMAN	0	8.32602e-31	54.4508	119159	P52732	P52732_S931_M1	1	Phospho (STY)	S	931	GTTPQRKSYLYPSTL	_S[Phospho (STY)]YLYPSTLVR_.2	_S[Phospho (STY)]YLYPSTLVR_.2	_S[Phospho (STY)]YLYPSTLVR_.2	Filtered	_S[Phospho (STY)]YLYPSTLVR_.2	_S[Phospho (STY)]YLYPSTLVR_.2	1	1	1	Filtered	1	1	0.766242	0.986075	0.953382	Filtered	0.883186	0.948355	21531.1	21705.7	19322.3	Filtered	16006	16675.7
P52732	P52732	P52732	KIF11	Homo sapiens	Kinesin-like protein KIF11	P52732	KIF11_HUMAN	uniprotkb_proteome_UP000005640_AND_revi_2024_03_07	>sp|P52732|KIF11_HUMAN Kinesin-like protein KIF11 OS=Homo sapiens OX=9606 GN=KIF11 PE=1 SV=2	4	4	5	sp	9606	1	2	uniprotkb_proteome_UP000005640_AND_revi_2024_03_07	NaN	NaN	NaN	FALSE	100	0.112155	17.8909	2.32635e-29	KIF11_HUMAN	0	8.32602e-31	54.4508	119159	P52732	P52732_C773_M1	1	Carbamidomethyl (C)	C	773	TFHSQKFCADSDGFS	_FC[Carbamidomethyl (C)]ADSDGFSQELR_.2	_FC[Carbamidomethyl (C)]ADSDGFSQELR_.2	_FC[Carbamidomethyl (C)]ADSDGFSQELR_.2	_FC[Carbamidomethyl (C)]ADSDGFSQELR_.2	_FC[Carbamidomethyl (C)]ADSDGFSQELR_.2	_FC[Carbamidomethyl (C)]ADSDGFSQELR_.2	1	1	1	1	1	1	1	1	1	1	1	1	27727.9	20844	29410.7	13651.9	25133	21447.9
P52732	P52732	P52732	KIF11	Homo sapiens	Kinesin-like protein KIF11	P52732	KIF11_HUMAN	uniprotkb_proteome_UP000005640_AND_revi_2024_03_07	>sp|P52732|KIF11_HUMAN Kinesin-like protein KIF11 OS=Homo sapiens OX=9606 GN=KIF11 PE=1 SV=2	4	4	5	sp	9606	1	2	uniprotkb_proteome_UP000005640_AND_revi_2024_03_07	NaN	NaN	NaN	FALSE	100	0.112155	17.8909	2.32635e-29	KIF11_HUMAN	0	8.32602e-31	54.4508	119159	P52732	P52732_C964_M1	1	Carbamidomethyl (C)	C	964	ELLMMLNCSENNKEE	_QPELLMMLNC[Carbamidomethyl (C)]SENNK_.3	_QPELLMMLNC[Carbamidomethyl (C)]SENNK_.3	_QPELLMMLNC[Carbamidomethyl (C)]SENNK_.3	_QPELLMMLNC[Carbamidomethyl (C)]SENNK_.3	_QPELLMMLNC[Carbamidomethyl (C)]SENNK_.3	_QPELLMMLNC[Carbamidomethyl (C)]SENNK_.3	1	1	1	1	1	1	1	1	1	1	1	1	4815.08	2325.38	3308.83	2849.3	2371.38	902.987
P52735	P52735	P52735	VAV2	Homo sapiens	Guanine nucleotide exchange factor VAV2	P52735	VAV2_HUMAN	uniprotkb_proteome_UP000005640_AND_revi_2024_03_07	>sp|P52735|VAV2_HUMAN Guanine nucleotide exchange factor VAV2 OS=Homo sapiens OX=9606 GN=VAV2 PE=1 SV=2	1	1	1	sp	9606	1	2	uniprotkb_proteome_UP000005640_AND_revi_2024_03_07	NaN	NaN	NaN	FALSE	16.7	NaN	16.7933	0.000119803	VAV2_HUMAN	0.000411862	9.26531e-06	33.8727	101289	P52735	P52735_S576_M1	1	Phospho (STY)	S	576	IPPCKFTSPADLDAS	Filtered	Filtered	_FTS[Phospho (STY)]PADLDASGAGPGPK_.2	Filtered	Filtered	Filtered	Filtered	Filtered	1	Filtered	Filtered	Filtered	Filtered	Filtered	0.969127	Filtered	Filtered	Filtered	Filtered	Filtered	113575	Filtered	Filtered	Filtered
P52746	P52746	P52746	ZNF142	Homo sapiens	Zinc finger protein 142	P52746	ZN142_HUMAN	uniprotkb_proteome_UP000005640_AND_revi_2024_03_07	>sp|P52746|ZN142_HUMAN Zinc finger protein 142 OS=Homo sapiens OX=9606 GN=ZNF142 PE=1 SV=4	3	3	4	sp	9606	1	4	uniprotkb_proteome_UP000005640_AND_revi_2024_03_07	NaN	NaN	NaN	FALSE	100	0.0656398	15.6657	9.40047e-24	ZN142_HUMAN	0	2.15957e-25	51.0529	187880	P52746	P52746_C1330_M1	1	Carbamidomethyl (C)	C	1330	TTEGPLHCSRCGLLC	_RHPEPAQPAPGS[Phospho (STY)]PAETTEGPLHC[Carbamidomethyl (C)]SR_.4;_RHPEPAQPAPGS[Phospho (STY)]PAETTEGPLHC[Carbamidomethyl (C)]SR_.3	_RHPEPAQPAPGS[Phospho (STY)]PAETTEGPLHC[Carbamidomethyl (C)]SR_.4;_RHPEPAQPAPGS[Phospho (STY)]PAETTEGPLHC[Carbamidomethyl (C)]SR_.3	_RHPEPAQPAPGS[Phospho (STY)]PAETTEGPLHC[Carbamidomethyl (C)]SR_.4;_RHPEPAQPAPGS[Phospho (STY)]PAETTEGPLHC[Carbamidomethyl (C)]SR_.3	_RHPEPAQPAPGS[Phospho (STY)]PAETTEGPLHC[Carbamidomethyl (C)]SR_.4;_RHPEPAQPAPGS[Phospho (STY)]PAETTEGPLHC[Carbamidomethyl (C)]SR_.3	_RHPEPAQPAPGS[Phospho (STY)]PAETTEGPLHC[Carbamidomethyl (C)]SR_.4;_RHPEPAQPAPGS[Phospho (STY)]PAETTEGPLHC[Carbamidomethyl (C)]SR_.3	_RHPEPAQPAPGS[Phospho (STY)]PAETTEGPLHC[Carbamidomethyl (C)]SR_.4;_RHPEPAQPAPGS[Phospho (STY)]PAETTEGPLHC[Carbamidomethyl (C)]SR_.3	2	2	2	2	2	2	1	1	1	1	1	1	135995	134872	119807	142855	141838	126609
P52746	P52746	P52746	ZNF142	Homo sapiens	Zinc finger protein 142	P52746	ZN142_HUMAN	uniprotkb_proteome_UP000005640_AND_revi_2024_03_07	>sp|P52746|ZN142_HUMAN Zinc finger protein 142 OS=Homo sapiens OX=9606 GN=ZNF142 PE=1 SV=4	3	3	4	sp	9606	1	4	uniprotkb_proteome_UP000005640_AND_revi_2024_03_07	NaN	NaN	NaN	FALSE	100	0.0656398	15.6657	9.40047e-24	ZN142_HUMAN	0	2.15957e-25	51.0529	187880	P52746	P52746_S1319_M1	1	Phospho (STY)	S	1319	PAQPAPGSPAETTEG	_RHPEPAQPAPGS[Phospho (STY)]PAETTEGPLHC[Carbamidomethyl (C)]SR_.4;_RHPEPAQPAPGS[Phospho (STY)]PAETTEGPLHC[Carbamidomethyl (C)]SR_.3	_RHPEPAQPAPGS[Phospho (STY)]PAETTEGPLHC[Carbamidomethyl (C)]SR_.4;_RHPEPAQPAPGS[Phospho (STY)]PAETTEGPLHC[Carbamidomethyl (C)]SR_.3	_RHPEPAQPAPGS[Phospho (STY)]PAETTEGPLHC[Carbamidomethyl (C)]SR_.4;_RHPEPAQPAPGS[Phospho (STY)]PAETTEGPLHC[Carbamidomethyl (C)]SR_.3	_RHPEPAQPAPGS[Phospho (STY)]PAETTEGPLHC[Carbamidomethyl (C)]SR_.4;_RHPEPAQPAPGS[Phospho (STY)]PAETTEGPLHC[Carbamidomethyl (C)]SR_.3	_RHPEPAQPAPGS[Phospho (STY)]PAETTEGPLHC[Carbamidomethyl (C)]SR_.4;_RHPEPAQPAPGS[Phospho (STY)]PAETTEGPLHC[Carbamidomethyl (C)]SR_.3	_RHPEPAQPAPGS[Phospho (STY)]PAETTEGPLHC[Carbamidomethyl (C)]SR_.4;_RHPEPAQPAPGS[Phospho (STY)]PAETTEGPLHC[Carbamidomethyl (C)]SR_.3	2	2	2	2	2	2	1	0.999999	1	1	1	1	135995	134872	119807	142855	141838	126609
P52746	P52746	P52746	ZNF142	Homo sapiens	Zinc finger protein 142	P52746	ZN142_HUMAN	uniprotkb_proteome_UP000005640_AND_revi_2024_03_07	>sp|P52746|ZN142_HUMAN Zinc finger protein 142 OS=Homo sapiens OX=9606 GN=ZNF142 PE=1 SV=4	3	3	4	sp	9606	1	4	uniprotkb_proteome_UP000005640_AND_revi_2024_03_07	NaN	NaN	NaN	FALSE	100	0.0656398	15.6657	9.40047e-24	ZN142_HUMAN	0	2.15957e-25	51.0529	187880	P52746	P52746_T1013_M1	1	Phospho (STY)	T	1013	PAGNSSPTEALKKHR	_HHLDPVPPAGNSSPT[Phospho (STY)]EALK_.3	Filtered	Filtered	_HHLDPVPPAGNSSPT[Phospho (STY)]EALK_.3	Filtered	Filtered	1	Filtered	Filtered	1	Filtered	Filtered	0.990789	Filtered	Filtered	0.901294	Filtered	Filtered	44902.5	Filtered	Filtered	45913.8	Filtered	Filtered
P52746	P52746	P52746	ZNF142	Homo sapiens	Zinc finger protein 142	P52746	ZN142_HUMAN	uniprotkb_proteome_UP000005640_AND_revi_2024_03_07	>sp|P52746|ZN142_HUMAN Zinc finger protein 142 OS=Homo sapiens OX=9606 GN=ZNF142 PE=1 SV=4	3	3	4	sp	9606	1	4	uniprotkb_proteome_UP000005640_AND_revi_2024_03_07	NaN	NaN	NaN	FALSE	100	0.0656398	15.6657	9.40047e-24	ZN142_HUMAN	0	2.15957e-25	51.0529	187880	P52746	P52746_S904_M1	1	Phospho (STY)	S	904	KGLPRPDSPIPLQPV	_GLPRPDS[Phospho (STY)]PIPLQPVLPGTQASEDTESGKPPPASQEAELLLPK_.5	_GLPRPDS[Phospho (STY)]PIPLQPVLPGTQASEDTESGKPPPASQEAELLLPK_.5	_GLPRPDS[Phospho (STY)]PIPLQPVLPGTQASEDTESGKPPPASQEAELLLPK_.5	_GLPRPDS[Phospho (STY)]PIPLQPVLPGTQASEDTESGKPPPASQEAELLLPK_.5	_GLPRPDS[Phospho (STY)]PIPLQPVLPGTQASEDTESGKPPPASQEAELLLPK_.5	Filtered	1	1	1	1	1	Filtered	0.998732	0.997913	0.905426	0.924582	0.960174	Filtered	45584.1	37231.4	44214.9	39841.7	38130	Filtered
P52756	P52756	P52756	RBM5	Homo sapiens	RNA-binding protein 5	P52756	RBM5_HUMAN	uniprotkb_proteome_UP000005640_AND_revi_2024_03_07	>sp|P52756|RBM5_HUMAN RNA-binding protein 5 OS=Homo sapiens OX=9606 GN=RBM5 PE=1 SV=2	1	1	1	sp	9606	1	2	uniprotkb_proteome_UP000005640_AND_revi_2024_03_07	NaN	NaN	NaN	FALSE	100	0.0817226	14.232	8.76639e-14	RBM5_HUMAN	0	5.18665e-15	45.3277	92153.8	P52756	P52756_M118_M2	2	Oxidation (M)	M	118	ESDIREMMESFEGPQ	_EM[Oxidation (M)]M[Oxidation (M)]ESFEGPQPADVR_.2	_EM[Oxidation (M)]M[Oxidation (M)]ESFEGPQPADVR_.2	_EM[Oxidation (M)]M[Oxidation (M)]ESFEGPQPADVR_.2	_EM[Oxidation (M)]M[Oxidation (M)]ESFEGPQPADVR_.2	_EM[Oxidation (M)]M[Oxidation (M)]ESFEGPQPADVR_.2	_EM[Oxidation (M)]M[Oxidation (M)]ESFEGPQPADVR_.2	1	1	1	1	1	1	1	1	1	1	1	1	19944.8	20501.2	19848.9	20149.5	16211.9	19150.9
P52756	P52756	P52756	RBM5	Homo sapiens	RNA-binding protein 5	P52756	RBM5_HUMAN	uniprotkb_proteome_UP000005640_AND_revi_2024_03_07	>sp|P52756|RBM5_HUMAN RNA-binding protein 5 OS=Homo sapiens OX=9606 GN=RBM5 PE=1 SV=2	1	1	1	sp	9606	1	2	uniprotkb_proteome_UP000005640_AND_revi_2024_03_07	NaN	NaN	NaN	FALSE	100	0.0817226	14.232	8.76639e-14	RBM5_HUMAN	0	5.18665e-15	45.3277	92153.8	P52756	P52756_M117_M2	2	Oxidation (M)	M	117	TESDIREMMESFEGP	_EM[Oxidation (M)]M[Oxidation (M)]ESFEGPQPADVR_.2	_EM[Oxidation (M)]M[Oxidation (M)]ESFEGPQPADVR_.2	_EM[Oxidation (M)]M[Oxidation (M)]ESFEGPQPADVR_.2	_EM[Oxidation (M)]M[Oxidation (M)]ESFEGPQPADVR_.2	_EM[Oxidation (M)]M[Oxidation (M)]ESFEGPQPADVR_.2	_EM[Oxidation (M)]M[Oxidation (M)]ESFEGPQPADVR_.2	1	1	1	1	1	1	1	1	1	1	1	1	19944.8	20501.2	19848.9	20149.5	16211.9	19150.9
P52788	P52788	P52788	SMS	Homo sapiens	Spermine synthase	P52788	SPSY_HUMAN	uniprotkb_proteome_UP000005640_AND_revi_2024_03_07	>sp|P52788|SPSY_HUMAN Spermine synthase OS=Homo sapiens OX=9606 GN=SMS PE=1 SV=2	5	5	5	sp	9606	1	2	uniprotkb_proteome_UP000005640_AND_revi_2024_03_07	NaN	NaN	NaN	FALSE	100	0.0864618	16.8621	7.20048e-26	SPSY_HUMAN	0	1.55894e-27	52.3453	41268.2	P52788	P52788_C237_M1	1	Carbamidomethyl (C)	C	237	KKYMRKTCGDVLDNL	_TC[Carbamidomethyl (C)]GDVLDNLK_.2	_TC[Carbamidomethyl (C)]GDVLDNLK_.2	_TC[Carbamidomethyl (C)]GDVLDNLK_.2	_TC[Carbamidomethyl (C)]GDVLDNLK_.2	_TC[Carbamidomethyl (C)]GDVLDNLK_.2	_TC[Carbamidomethyl (C)]GDVLDNLK_.2	1	1	1	1	1	1	1	1	1	1	1	1	41720.8	46996.8	37301.5	34217.4	25206.8	39797.8
P52788	P52788	P52788	SMS	Homo sapiens	Spermine synthase	P52788	SPSY_HUMAN	uniprotkb_proteome_UP000005640_AND_revi_2024_03_07	>sp|P52788|SPSY_HUMAN Spermine synthase OS=Homo sapiens OX=9606 GN=SMS PE=1 SV=2	5	5	5	sp	9606	1	2	uniprotkb_proteome_UP000005640_AND_revi_2024_03_07	NaN	NaN	NaN	FALSE	100	0.0864618	16.8621	7.20048e-26	SPSY_HUMAN	0	1.55894e-27	52.3453	41268.2	P52788	P52788_C206_M1	1	Carbamidomethyl (C)	C	206	GGDGGILCEIVKLKP	_DVLILGGGDGGILC[Carbamidomethyl (C)]EIVK_.2	_DVLILGGGDGGILC[Carbamidomethyl (C)]EIVK_.2	_DVLILGGGDGGILC[Carbamidomethyl (C)]EIVK_.2	_DVLILGGGDGGILC[Carbamidomethyl (C)]EIVK_.2	_DVLILGGGDGGILC[Carbamidomethyl (C)]EIVK_.2	_DVLILGGGDGGILC[Carbamidomethyl (C)]EIVK_.2	1	1	1	1	1	1	1	1	1	1	1	1	12103	13135.4	4371.07	11230.4	5586.29	10675.7
P52789	P52789	P52789	HK2	Homo sapiens	Hexokinase-2	P52789	HXK2_HUMAN	uniprotkb_proteome_UP000005640_AND_revi_2024_03_07	>sp|P52789|HXK2_HUMAN Hexokinase-2 OS=Homo sapiens OX=9606 GN=HK2 PE=1 SV=2	1	1	1	sp	9606	1	2	uniprotkb_proteome_UP000005640_AND_revi_2024_03_07	NaN	NaN	NaN	FALSE	100	0.188607	15.8874	2.48657e-17	HXK2_HUMAN	0	1.04829e-18	47.5176	102380	P52789	P52789_C886_M1	1	Carbamidomethyl (C)	C	886	VKDLAPKCDVSFLQS	_C[Carbamidomethyl (C)]DVSFLQSEDGSGK_.2	_C[Carbamidomethyl (C)]DVSFLQSEDGSGK_.2	_C[Carbamidomethyl (C)]DVSFLQSEDGSGK_.2	_C[Carbamidomethyl (C)]DVSFLQSEDGSGK_.2	_C[Carbamidomethyl (C)]DVSFLQSEDGSGK_.2	_C[Carbamidomethyl (C)]DVSFLQSEDGSGK_.2	1	1	1	1	1	1	1	1	1	1	1	1	76362.7	60819.9	72330.9	49952.3	62436.6	47333.4
P52888	P52888	P52888	THOP1	Homo sapiens	Thimet oligopeptidase	P52888	THOP1_HUMAN	uniprotkb_proteome_UP000005640_AND_revi_2024_03_07	>sp|P52888|THOP1_HUMAN Thimet oligopeptidase OS=Homo sapiens OX=9606 GN=THOP1 PE=1 SV=2	2	3	3	sp	9606	1	2	uniprotkb_proteome_UP000005640_AND_revi_2024_03_07	NaN	NaN	NaN	FALSE	100	0.11632	16.2178	2.8203e-24	THOP1_HUMAN	0	6.22741e-26	51.3663	78839.8	P52888	P52888_C18_M2	2	Carbamidomethyl (C)	C	18	MADAASPCSVVNDLR	_MKPPAAC[Carbamidomethyl (C)]AGDMADAAS[Phospho (STY)]PC[Carbamidomethyl (C)]SVVNDLR_.3;_M[Oxidation (M)]KPPAAC[Carbamidomethyl (C)]AGDMADAAS[Phospho (STY)]PC[Carbamidomethyl (C)]SVVNDLR_.3	_MKPPAAC[Carbamidomethyl (C)]AGDMADAAS[Phospho (STY)]PC[Carbamidomethyl (C)]SVVNDLR_.3;_M[Oxidation (M)]KPPAAC[Carbamidomethyl (C)]AGDMADAAS[Phospho (STY)]PC[Carbamidomethyl (C)]SVVNDLR_.3	_MKPPAAC[Carbamidomethyl (C)]AGDMADAAS[Phospho (STY)]PC[Carbamidomethyl (C)]SVVNDLR_.3;_M[Oxidation (M)]KPPAAC[Carbamidomethyl (C)]AGDMADAAS[Phospho (STY)]PC[Carbamidomethyl (C)]SVVNDLR_.3	_MKPPAAC[Carbamidomethyl (C)]AGDMADAAS[Phospho (STY)]PC[Carbamidomethyl (C)]SVVNDLR_.3;_M[Oxidation (M)]KPPAAC[Carbamidomethyl (C)]AGDMADAAS[Phospho (STY)]PC[Carbamidomethyl (C)]SVVNDLR_.3	_MKPPAAC[Carbamidomethyl (C)]AGDMADAAS[Phospho (STY)]PC[Carbamidomethyl (C)]SVVNDLR_.3;_M[Oxidation (M)]KPPAAC[Carbamidomethyl (C)]AGDMADAAS[Phospho (STY)]PC[Carbamidomethyl (C)]SVVNDLR_.3	_MKPPAAC[Carbamidomethyl (C)]AGDMADAAS[Phospho (STY)]PC[Carbamidomethyl (C)]SVVNDLR_.3;_M[Oxidation (M)]KPPAAC[Carbamidomethyl (C)]AGDMADAAS[Phospho (STY)]PC[Carbamidomethyl (C)]SVVNDLR_.3	2	2	2	2	2	2	1	1	1	1	1	1	235955	270720	234607	232441	180268	205144
P52888	P52888	P52888	THOP1	Homo sapiens	Thimet oligopeptidase	P52888	THOP1_HUMAN	uniprotkb_proteome_UP000005640_AND_revi_2024_03_07	>sp|P52888|THOP1_HUMAN Thimet oligopeptidase OS=Homo sapiens OX=9606 GN=THOP1 PE=1 SV=2	2	3	3	sp	9606	1	2	uniprotkb_proteome_UP000005640_AND_revi_2024_03_07	NaN	NaN	NaN	FALSE	100	0.11632	16.2178	2.8203e-24	THOP1_HUMAN	0	6.22741e-26	51.3663	78839.8	P52888	P52888_S16_M1	1	Phospho (STY)	S	16	GDMADAASPCSVVND	_MKPPAAC[Carbamidomethyl (C)]AGDMADAAS[Phospho (STY)]PC[Carbamidomethyl (C)]SVVNDLR_.3;_M[Oxidation (M)]KPPAAC[Carbamidomethyl (C)]AGDMADAAS[Phospho (STY)]PC[Carbamidomethyl (C)]SVVNDLR_.3	_MKPPAAC[Carbamidomethyl (C)]AGDMADAAS[Phospho (STY)]PC[Carbamidomethyl (C)]SVVNDLR_.3;_M[Oxidation (M)]KPPAAC[Carbamidomethyl (C)]AGDMADAAS[Phospho (STY)]PC[Carbamidomethyl (C)]SVVNDLR_.3	_MKPPAAC[Carbamidomethyl (C)]AGDMADAAS[Phospho (STY)]PC[Carbamidomethyl (C)]SVVNDLR_.3;_M[Oxidation (M)]KPPAAC[Carbamidomethyl (C)]AGDMADAAS[Phospho (STY)]PC[Carbamidomethyl (C)]SVVNDLR_.3	_MKPPAAC[Carbamidomethyl (C)]AGDMADAAS[Phospho (STY)]PC[Carbamidomethyl (C)]SVVNDLR_.3;_M[Oxidation (M)]KPPAAC[Carbamidomethyl (C)]AGDMADAAS[Phospho (STY)]PC[Carbamidomethyl (C)]SVVNDLR_.3	_MKPPAAC[Carbamidomethyl (C)]AGDMADAAS[Phospho (STY)]PC[Carbamidomethyl (C)]SVVNDLR_.3;_M[Oxidation (M)]KPPAAC[Carbamidomethyl (C)]AGDMADAAS[Phospho (STY)]PC[Carbamidomethyl (C)]SVVNDLR_.3	_MKPPAAC[Carbamidomethyl (C)]AGDMADAAS[Phospho (STY)]PC[Carbamidomethyl (C)]SVVNDLR_.3;_M[Oxidation (M)]KPPAAC[Carbamidomethyl (C)]AGDMADAAS[Phospho (STY)]PC[Carbamidomethyl (C)]SVVNDLR_.3	2	2	2	2	2	2	0.998699	0.995173	1	0.997317	0.999351	0.999804	235955	270720	234607	232441	180268	205144
P52888	P52888	P52888	THOP1	Homo sapiens	Thimet oligopeptidase	P52888	THOP1_HUMAN	uniprotkb_proteome_UP000005640_AND_revi_2024_03_07	>sp|P52888|THOP1_HUMAN Thimet oligopeptidase OS=Homo sapiens OX=9606 GN=THOP1 PE=1 SV=2	2	3	3	sp	9606	1	2	uniprotkb_proteome_UP000005640_AND_revi_2024_03_07	NaN	NaN	NaN	FALSE	100	0.11632	16.2178	2.8203e-24	THOP1_HUMAN	0	6.22741e-26	51.3663	78839.8	P52888	P52888_C7_M2	2	Carbamidomethyl (C)	C	7	_MKPPAACAGDMADA	_MKPPAAC[Carbamidomethyl (C)]AGDMADAAS[Phospho (STY)]PC[Carbamidomethyl (C)]SVVNDLR_.3;_M[Oxidation (M)]KPPAAC[Carbamidomethyl (C)]AGDMADAAS[Phospho (STY)]PC[Carbamidomethyl (C)]SVVNDLR_.3	_MKPPAAC[Carbamidomethyl (C)]AGDMADAAS[Phospho (STY)]PC[Carbamidomethyl (C)]SVVNDLR_.3;_M[Oxidation (M)]KPPAAC[Carbamidomethyl (C)]AGDMADAAS[Phospho (STY)]PC[Carbamidomethyl (C)]SVVNDLR_.3	_MKPPAAC[Carbamidomethyl (C)]AGDMADAAS[Phospho (STY)]PC[Carbamidomethyl (C)]SVVNDLR_.3;_M[Oxidation (M)]KPPAAC[Carbamidomethyl (C)]AGDMADAAS[Phospho (STY)]PC[Carbamidomethyl (C)]SVVNDLR_.3	_MKPPAAC[Carbamidomethyl (C)]AGDMADAAS[Phospho (STY)]PC[Carbamidomethyl (C)]SVVNDLR_.3;_M[Oxidation (M)]KPPAAC[Carbamidomethyl (C)]AGDMADAAS[Phospho (STY)]PC[Carbamidomethyl (C)]SVVNDLR_.3	_MKPPAAC[Carbamidomethyl (C)]AGDMADAAS[Phospho (STY)]PC[Carbamidomethyl (C)]SVVNDLR_.3;_M[Oxidation (M)]KPPAAC[Carbamidomethyl (C)]AGDMADAAS[Phospho (STY)]PC[Carbamidomethyl (C)]SVVNDLR_.3	_MKPPAAC[Carbamidomethyl (C)]AGDMADAAS[Phospho (STY)]PC[Carbamidomethyl (C)]SVVNDLR_.3;_M[Oxidation (M)]KPPAAC[Carbamidomethyl (C)]AGDMADAAS[Phospho (STY)]PC[Carbamidomethyl (C)]SVVNDLR_.3	2	2	2	2	2	2	1	1	1	1	1	1	235955	270720	234607	232441	180268	205144
P52888	P52888	P52888	THOP1	Homo sapiens	Thimet oligopeptidase	P52888	THOP1_HUMAN	uniprotkb_proteome_UP000005640_AND_revi_2024_03_07	>sp|P52888|THOP1_HUMAN Thimet oligopeptidase OS=Homo sapiens OX=9606 GN=THOP1 PE=1 SV=2	2	3	3	sp	9606	1	2	uniprotkb_proteome_UP000005640_AND_revi_2024_03_07	NaN	NaN	NaN	FALSE	100	0.11632	16.2178	2.8203e-24	THOP1_HUMAN	0	6.22741e-26	51.3663	78839.8	P52888	P52888_M1_M1	1	Oxidation (M)	M	1	_______MKPPAACA	_M[Oxidation (M)]KPPAAC[Carbamidomethyl (C)]AGDMADAAS[Phospho (STY)]PC[Carbamidomethyl (C)]SVVNDLR_.3	_M[Oxidation (M)]KPPAAC[Carbamidomethyl (C)]AGDMADAAS[Phospho (STY)]PC[Carbamidomethyl (C)]SVVNDLR_.3	_M[Oxidation (M)]KPPAAC[Carbamidomethyl (C)]AGDMADAAS[Phospho (STY)]PC[Carbamidomethyl (C)]SVVNDLR_.3	_M[Oxidation (M)]KPPAAC[Carbamidomethyl (C)]AGDMADAAS[Phospho (STY)]PC[Carbamidomethyl (C)]SVVNDLR_.3	_M[Oxidation (M)]KPPAAC[Carbamidomethyl (C)]AGDMADAAS[Phospho (STY)]PC[Carbamidomethyl (C)]SVVNDLR_.3	_M[Oxidation (M)]KPPAAC[Carbamidomethyl (C)]AGDMADAAS[Phospho (STY)]PC[Carbamidomethyl (C)]SVVNDLR_.3	1	1	1	1	1	1	0.986479	0.980654	0.99882	0.999997	0.985937	0.986453	61953.5	71480.7	68639.6	47985.4	43146.6	58268.9
P52888	P52888	P52888	THOP1	Homo sapiens	Thimet oligopeptidase	P52888	THOP1_HUMAN	uniprotkb_proteome_UP000005640_AND_revi_2024_03_07	>sp|P52888|THOP1_HUMAN Thimet oligopeptidase OS=Homo sapiens OX=9606 GN=THOP1 PE=1 SV=2	2	3	3	sp	9606	1	2	uniprotkb_proteome_UP000005640_AND_revi_2024_03_07	NaN	NaN	NaN	FALSE	100	0.11632	16.2178	2.8203e-24	THOP1_HUMAN	0	6.22741e-26	51.3663	78839.8	P52888	P52888_C689_M2	2	Carbamidomethyl (C)	C	689	CEPEPQVC_______	_GLQVGGC[Carbamidomethyl (C)]EPEPQVC[Carbamidomethyl (C)]_.2	_GLQVGGC[Carbamidomethyl (C)]EPEPQVC[Carbamidomethyl (C)]_.2	_GLQVGGC[Carbamidomethyl (C)]EPEPQVC[Carbamidomethyl (C)]_.2	_GLQVGGC[Carbamidomethyl (C)]EPEPQVC[Carbamidomethyl (C)]_.2	_GLQVGGC[Carbamidomethyl (C)]EPEPQVC[Carbamidomethyl (C)]_.2	_GLQVGGC[Carbamidomethyl (C)]EPEPQVC[Carbamidomethyl (C)]_.2	1	1	1	1	1	1	1	1	1	1	1	1	32343.8	43304	50055.8	43690.1	38119.9	47512.8
P52888	P52888	P52888	THOP1	Homo sapiens	Thimet oligopeptidase	P52888	THOP1_HUMAN	uniprotkb_proteome_UP000005640_AND_revi_2024_03_07	>sp|P52888|THOP1_HUMAN Thimet oligopeptidase OS=Homo sapiens OX=9606 GN=THOP1 PE=1 SV=2	2	3	3	sp	9606	1	2	uniprotkb_proteome_UP000005640_AND_revi_2024_03_07	NaN	NaN	NaN	FALSE	100	0.11632	16.2178	2.8203e-24	THOP1_HUMAN	0	6.22741e-26	51.3663	78839.8	P52888	P52888_C682_M2	2	Carbamidomethyl (C)	C	682	KGLQVGGCEPEPQVC	_GLQVGGC[Carbamidomethyl (C)]EPEPQVC[Carbamidomethyl (C)]_.2	_GLQVGGC[Carbamidomethyl (C)]EPEPQVC[Carbamidomethyl (C)]_.2	_GLQVGGC[Carbamidomethyl (C)]EPEPQVC[Carbamidomethyl (C)]_.2	_GLQVGGC[Carbamidomethyl (C)]EPEPQVC[Carbamidomethyl (C)]_.2	_GLQVGGC[Carbamidomethyl (C)]EPEPQVC[Carbamidomethyl (C)]_.2	_GLQVGGC[Carbamidomethyl (C)]EPEPQVC[Carbamidomethyl (C)]_.2	1	1	1	1	1	1	1	1	1	1	1	1	32343.8	43304	50055.8	43690.1	38119.9	47512.8
P52907	P52907	P52907	CAPZA1	Homo sapiens	F-actin-capping protein subunit alpha-1	P52907	CAZA1_HUMAN	uniprotkb_proteome_UP000005640_AND_revi_2024_03_07	>sp|P52907|CAZA1_HUMAN F-actin-capping protein subunit alpha-1 OS=Homo sapiens OX=9606 GN=CAPZA1 PE=1 SV=3	6	6	7	sp	9606	1	3	uniprotkb_proteome_UP000005640_AND_revi_2024_03_07	NaN	NaN	NaN	FALSE	100	0.0774858	17.2286	3.23906e-26	CAZA1_HUMAN	0	7.14181e-28	52.5594	32922.8	P52907	P52907_T63_M1	1	Phospho (STY)	T	63	QYNMDQFTPVKIEGY	Filtered	Filtered	Filtered	Filtered	Filtered	_EGAAHAFAQYNMDQFT[Phospho (STY)]PVK_.3	Filtered	Filtered	Filtered	Filtered	Filtered	1	Filtered	Filtered	Filtered	Filtered	Filtered	0.959988	Filtered	Filtered	Filtered	Filtered	Filtered	12521.5
P52926	P52926	P52926	HMGA2	Homo sapiens	High mobility group protein HMGI-C	P52926	HMGA2_HUMAN	uniprotkb_proteome_UP000005640_AND_revi_2024_03_07	>sp|P52926|HMGA2_HUMAN High mobility group protein HMGI-C OS=Homo sapiens OX=9606 GN=HMGA2 PE=1 SV=1	1	1	1	sp	9606	1	1	uniprotkb_proteome_UP000005640_AND_revi_2024_03_07	NaN	NaN	NaN	FALSE	100	0.133048	18.2973	6.36731e-20	HMGA2_HUMAN	0	2.11194e-21	48.9428	11832	P52926	P52926_S44_M1	1	Phospho (STY)	S	44	QEPTGEPSPKRPRGR	_QQQEPTGEPS[Phospho (STY)]PK_.2	_QQQEPTGEPS[Phospho (STY)]PK_.2	_QQQEPTGEPS[Phospho (STY)]PK_.2	_QQQEPTGEPS[Phospho (STY)]PK_.2	_QQQEPTGEPS[Phospho (STY)]PK_.2	_QQQEPTGEPS[Phospho (STY)]PK_.2	1	1	1	1	1	1	1	0.999999	1	1	1	1	392557	345350	334432	304472	303004	267132
P52943	P52943	P52943	CRIP2	Homo sapiens	Cysteine-rich protein 2	P52943	CRIP2_HUMAN	uniprotkb_proteome_UP000005640_AND_revi_2024_03_07	>sp|P52943|CRIP2_HUMAN Cysteine-rich protein 2 OS=Homo sapiens OX=9606 GN=CRIP2 PE=1 SV=1	1	1	1	sp	9606	1	1	uniprotkb_proteome_UP000005640_AND_revi_2024_03_07	NaN	NaN	NaN	FALSE	100	0.0920569	20.037	2.1727e-22	CRIP2_HUMAN	0	5.74541e-24	50.2709	22492.7	P52943	P52943_C126_M1	1	Carbamidomethyl (C)	C	126	FTGEPNTCPRCSKKV	_ASS[Phospho (STY)]VTTFTGEPNTC[Carbamidomethyl (C)]PR_.2	_ASS[Phospho (STY)]VTTFTGEPNTC[Carbamidomethyl (C)]PR_.2	_ASS[Phospho (STY)]VTTFTGEPNTC[Carbamidomethyl (C)]PR_.2	_ASS[Phospho (STY)]VTTFTGEPNTC[Carbamidomethyl (C)]PR_.2	_ASS[Phospho (STY)]VTTFTGEPNTC[Carbamidomethyl (C)]PR_.2	_ASS[Phospho (STY)]VTTFTGEPNTC[Carbamidomethyl (C)]PR_.2	1	1	1	1	1	1	1	1	1	1	1	1	1.1047e+06	964734	959974	1.12726e+06	1.21471e+06	1.10667e+06
P52943	P52943	P52943	CRIP2	Homo sapiens	Cysteine-rich protein 2	P52943	CRIP2_HUMAN	uniprotkb_proteome_UP000005640_AND_revi_2024_03_07	>sp|P52943|CRIP2_HUMAN Cysteine-rich protein 2 OS=Homo sapiens OX=9606 GN=CRIP2 PE=1 SV=1	1	1	1	sp	9606	1	1	uniprotkb_proteome_UP000005640_AND_revi_2024_03_07	NaN	NaN	NaN	FALSE	100	0.0920569	20.037	2.1727e-22	CRIP2_HUMAN	0	5.74541e-24	50.2709	22492.7	P52943	P52943_S115_M1	1	Phospho (STY)	S	115	KGPSRASSVTTFTGE	_ASS[Phospho (STY)]VTTFTGEPNTC[Carbamidomethyl (C)]PR_.2	_ASS[Phospho (STY)]VTTFTGEPNTC[Carbamidomethyl (C)]PR_.2	_ASS[Phospho (STY)]VTTFTGEPNTC[Carbamidomethyl (C)]PR_.2	_ASS[Phospho (STY)]VTTFTGEPNTC[Carbamidomethyl (C)]PR_.2	_ASS[Phospho (STY)]VTTFTGEPNTC[Carbamidomethyl (C)]PR_.2	_ASS[Phospho (STY)]VTTFTGEPNTC[Carbamidomethyl (C)]PR_.2	1	1	1	1	1	1	0.997322	0.999374	0.99893	0.998702	0.999567	0.999669	1.1047e+06	964734	959974	1.12726e+06	1.21471e+06	1.10667e+06
P52948	P52948	P52948	NUP98	Homo sapiens	Nuclear pore complex protein Nup98-Nup96	P52948	NUP98_HUMAN	uniprotkb_proteome_UP000005640_AND_revi_2024_03_07	>sp|P52948|NUP98_HUMAN Nuclear pore complex protein Nup98-Nup96 OS=Homo sapiens OX=9606 GN=NUP98 PE=1 SV=4	20	28	32	sp	9606	1	4	uniprotkb_proteome_UP000005640_AND_revi_2024_03_07	NaN	NaN	NaN	FALSE	100	0.0354925	20.2638	1.61187e-30	NUP98_HUMAN	0	7.83269e-32	55.1215	197579	P52948	P52948_S934_M1	1	Phospho (STY)	S	934	APPPQSQSPEVEQLG	_PAPPPQSQS[Phospho (STY)]PEVEQLGR_.2;_PAPPPQSQS[Phospho (STY)]PEVEQLGR_.3	_PAPPPQSQS[Phospho (STY)]PEVEQLGR_.2;_PAPPPQSQS[Phospho (STY)]PEVEQLGR_.3	_PAPPPQSQS[Phospho (STY)]PEVEQLGR_.2;_PAPPPQSQS[Phospho (STY)]PEVEQLGR_.3	_PAPPPQSQS[Phospho (STY)]PEVEQLGR_.2;_PAPPPQSQS[Phospho (STY)]PEVEQLGR_.3	_PAPPPQSQS[Phospho (STY)]PEVEQLGR_.2;_PAPPPQSQS[Phospho (STY)]PEVEQLGR_.3	_PAPPPQSQS[Phospho (STY)]PEVEQLGR_.2;_PAPPPQSQS[Phospho (STY)]PEVEQLGR_.3	2	2	2	2	2	2	1	1	1	1	1	1	10236353	10670703	9559406	10109152	10829026	10298158
P52948	P52948	P52948	NUP98	Homo sapiens	Nuclear pore complex protein Nup98-Nup96	P52948	NUP98_HUMAN	uniprotkb_proteome_UP000005640_AND_revi_2024_03_07	>sp|P52948|NUP98_HUMAN Nuclear pore complex protein Nup98-Nup96 OS=Homo sapiens OX=9606 GN=NUP98 PE=1 SV=4	20	28	32	sp	9606	1	4	uniprotkb_proteome_UP000005640_AND_revi_2024_03_07	NaN	NaN	NaN	FALSE	100	0.0354925	20.2638	1.61187e-30	NUP98_HUMAN	0	7.83269e-32	55.1215	197579	P52948	P52948_S1760_M1	1	Phospho (STY)	S	1760	NLLRVVLSLHHPPDR	_VVLS[Phospho (STY)]LHHPPDRTSDSTPDPQR_.4	_VVLS[Phospho (STY)]LHHPPDRTSDSTPDPQR_.4	Filtered	_VVLS[Phospho (STY)]LHHPPDRTSDSTPDPQR_.4	_VVLS[Phospho (STY)]LHHPPDRTSDSTPDPQR_.4	_VVLS[Phospho (STY)]LHHPPDRTSDSTPDPQR_.4	1	1	Filtered	1	1	1	0.987822	0.999889	Filtered	0.999972	0.999992	0.994519	242252	220199	Filtered	227691	264461	288510
P52948	P52948	P52948	NUP98	Homo sapiens	Nuclear pore complex protein Nup98-Nup96	P52948	NUP98_HUMAN	uniprotkb_proteome_UP000005640_AND_revi_2024_03_07	>sp|P52948|NUP98_HUMAN Nuclear pore complex protein Nup98-Nup96 OS=Homo sapiens OX=9606 GN=NUP98 PE=1 SV=4	20	28	32	sp	9606	1	4	uniprotkb_proteome_UP000005640_AND_revi_2024_03_07	NaN	NaN	NaN	FALSE	100	0.0354925	20.2638	1.61187e-30	NUP98_HUMAN	0	7.83269e-32	55.1215	197579	P52948	P52948_T1768_M1	1	Phospho (STY)	T	1768	LHHPPDRTSDSTPDP	Filtered	Filtered	Filtered	Filtered	Filtered	_VVLSLHHPPDRT[Phospho (STY)]SDSTPDPQR_.4	Filtered	Filtered	Filtered	Filtered	Filtered	1	Filtered	Filtered	Filtered	Filtered	Filtered	0.90266	Filtered	Filtered	Filtered	Filtered	Filtered	248196
P52948	P52948	P52948	NUP98	Homo sapiens	Nuclear pore complex protein Nup98-Nup96	P52948	NUP98_HUMAN	uniprotkb_proteome_UP000005640_AND_revi_2024_03_07	>sp|P52948|NUP98_HUMAN Nuclear pore complex protein Nup98-Nup96 OS=Homo sapiens OX=9606 GN=NUP98 PE=1 SV=4	20	28	32	sp	9606	1	4	uniprotkb_proteome_UP000005640_AND_revi_2024_03_07	NaN	NaN	NaN	FALSE	100	0.0354925	20.2638	1.61187e-30	NUP98_HUMAN	0	7.83269e-32	55.1215	197579	P52948	P52948_C1068_M1	1	Carbamidomethyl (C)	C	1068	PSVSVQECRTPRAAS	_FTSGAFLS[Phospho (STY)]PSVSVQEC[Carbamidomethyl (C)]R_.2;_FTSGAFLS[Phospho (STY)]PSVSVQEC[Carbamidomethyl (C)]R_.3	_FTSGAFLS[Phospho (STY)]PSVSVQEC[Carbamidomethyl (C)]R_.2;_FTSGAFLS[Phospho (STY)]PSVSVQEC[Carbamidomethyl (C)]R_.3	_FTSGAFLS[Phospho (STY)]PSVSVQEC[Carbamidomethyl (C)]R_.2	_FTSGAFLS[Phospho (STY)]PSVSVQEC[Carbamidomethyl (C)]R_.2;_FTSGAFLS[Phospho (STY)]PSVSVQEC[Carbamidomethyl (C)]R_.3	_FTSGAFLS[Phospho (STY)]PSVSVQEC[Carbamidomethyl (C)]R_.2;_FTSGAFLS[Phospho (STY)]PSVSVQEC[Carbamidomethyl (C)]R_.3	_FTSGAFLS[Phospho (STY)]PSVSVQEC[Carbamidomethyl (C)]R_.2;_FT[Phospho (STY)]SGAFLSPSVSVQEC[Carbamidomethyl (C)]R_.2;_FTSGAFLS[Phospho (STY)]PSVSVQEC[Carbamidomethyl (C)]R_.3;_FTSGAFLSPS[Phospho (STY)]VSVQEC[Carbamidomethyl (C)]RTPR_.3	2	2	1	2	2	4	1	1	1	1	1	1	289715	274228	219710	314488	332948	374546
P52948	P52948	P52948	NUP98	Homo sapiens	Nuclear pore complex protein Nup98-Nup96	P52948	NUP98_HUMAN	uniprotkb_proteome_UP000005640_AND_revi_2024_03_07	>sp|P52948|NUP98_HUMAN Nuclear pore complex protein Nup98-Nup96 OS=Homo sapiens OX=9606 GN=NUP98 PE=1 SV=4	20	28	32	sp	9606	1	4	uniprotkb_proteome_UP000005640_AND_revi_2024_03_07	NaN	NaN	NaN	FALSE	100	0.0354925	20.2638	1.61187e-30	NUP98_HUMAN	0	7.83269e-32	55.1215	197579	P52948	P52948_S1060_M1	1	Phospho (STY)	S	1060	FTSGAFLSPSVSVQE	_FTSGAFLS[Phospho (STY)]PSVSVQEC[Carbamidomethyl (C)]R_.2;_FTSGAFLS[Phospho (STY)]PSVSVQEC[Carbamidomethyl (C)]R_.3	_FTSGAFLS[Phospho (STY)]PSVSVQEC[Carbamidomethyl (C)]R_.2;_FTSGAFLS[Phospho (STY)]PSVSVQEC[Carbamidomethyl (C)]R_.3	_FTSGAFLS[Phospho (STY)]PSVSVQEC[Carbamidomethyl (C)]R_.2	_FTSGAFLS[Phospho (STY)]PSVSVQEC[Carbamidomethyl (C)]R_.2;_FTSGAFLS[Phospho (STY)]PSVSVQEC[Carbamidomethyl (C)]R_.3	_FTSGAFLS[Phospho (STY)]PSVSVQEC[Carbamidomethyl (C)]R_.2;_FTSGAFLS[Phospho (STY)]PSVSVQEC[Carbamidomethyl (C)]R_.3	_FTSGAFLS[Phospho (STY)]PSVSVQEC[Carbamidomethyl (C)]R_.2;_FTSGAFLS[Phospho (STY)]PSVSVQEC[Carbamidomethyl (C)]R_.3	2	2	1	2	2	2	0.998885	0.999987	0.999477	0.992293	0.982097	0.99995	289715	274228	219710	314488	332948	299884
P52948	P52948	P52948	NUP98	Homo sapiens	Nuclear pore complex protein Nup98-Nup96	P52948	NUP98_HUMAN	uniprotkb_proteome_UP000005640_AND_revi_2024_03_07	>sp|P52948|NUP98_HUMAN Nuclear pore complex protein Nup98-Nup96 OS=Homo sapiens OX=9606 GN=NUP98 PE=1 SV=4	20	28	32	sp	9606	1	4	uniprotkb_proteome_UP000005640_AND_revi_2024_03_07	NaN	NaN	NaN	FALSE	100	0.0354925	20.2638	1.61187e-30	NUP98_HUMAN	0	7.83269e-32	55.1215	197579	P52948	P52948_T1054_M1	1	Phospho (STY)	T	1054	GLLQSKFTSGAFLSP	Filtered	Filtered	Filtered	Filtered	Filtered	_FT[Phospho (STY)]SGAFLSPSVSVQEC[Carbamidomethyl (C)]R_.2	Filtered	Filtered	Filtered	Filtered	Filtered	1	Filtered	Filtered	Filtered	Filtered	Filtered	0.878118	Filtered	Filtered	Filtered	Filtered	Filtered	11875.7
P52948	P52948	P52948	NUP98	Homo sapiens	Nuclear pore complex protein Nup98-Nup96	P52948	NUP98_HUMAN	uniprotkb_proteome_UP000005640_AND_revi_2024_03_07	>sp|P52948|NUP98_HUMAN Nuclear pore complex protein Nup98-Nup96 OS=Homo sapiens OX=9606 GN=NUP98 PE=1 SV=4	20	28	32	sp	9606	1	4	uniprotkb_proteome_UP000005640_AND_revi_2024_03_07	NaN	NaN	NaN	FALSE	100	0.0354925	20.2638	1.61187e-30	NUP98_HUMAN	0	7.83269e-32	55.1215	197579	P52948	P52948_S1062_M1	1	Phospho (STY)	S	1062	SGAFLSPSVSVQECR	Filtered	Filtered	Filtered	Filtered	Filtered	_FTSGAFLSPS[Phospho (STY)]VSVQEC[Carbamidomethyl (C)]RTPR_.3	Filtered	Filtered	Filtered	Filtered	Filtered	1	Filtered	Filtered	Filtered	Filtered	Filtered	0.994059	Filtered	Filtered	Filtered	Filtered	Filtered	62786
P52948	P52948	P52948	NUP98	Homo sapiens	Nuclear pore complex protein Nup98-Nup96	P52948	NUP98_HUMAN	uniprotkb_proteome_UP000005640_AND_revi_2024_03_07	>sp|P52948|NUP98_HUMAN Nuclear pore complex protein Nup98-Nup96 OS=Homo sapiens OX=9606 GN=NUP98 PE=1 SV=4	20	28	32	sp	9606	1	4	uniprotkb_proteome_UP000005640_AND_revi_2024_03_07	NaN	NaN	NaN	FALSE	100	0.0354925	20.2638	1.61187e-30	NUP98_HUMAN	0	7.83269e-32	55.1215	197579	P52948	P52948_T546_M1	1	Phospho (STY)	T	546	AAQKALTTPTHYKLT	_ALTT[Phospho (STY)]PTHYK_.2	_ALTT[Phospho (STY)]PTHYK_.2	_ALTT[Phospho (STY)]PTHYK_.2	_ALTT[Phospho (STY)]PTHYK_.2	_ALTT[Phospho (STY)]PTHYK_.2	_ALTT[Phospho (STY)]PTHYK_.2	1	1	1	1	1	1	0.988185	0.983144	0.987805	0.979431	0.942522	0.96442	210155	200438	186747	240302	255707	241879
P52948	P52948	P52948	NUP98	Homo sapiens	Nuclear pore complex protein Nup98-Nup96	P52948	NUP98_HUMAN	uniprotkb_proteome_UP000005640_AND_revi_2024_03_07	>sp|P52948|NUP98_HUMAN Nuclear pore complex protein Nup98-Nup96 OS=Homo sapiens OX=9606 GN=NUP98 PE=1 SV=4	20	28	32	sp	9606	1	4	uniprotkb_proteome_UP000005640_AND_revi_2024_03_07	NaN	NaN	NaN	FALSE	100	0.0354925	20.2638	1.61187e-30	NUP98_HUMAN	0	7.83269e-32	55.1215	197579	P52948	P52948_C1027_M1	1	Carbamidomethyl (C)	C	1027	ADTSQEICSPRLPIS	_ADTS[Phospho (STY)]QEIC[Carbamidomethyl (C)]SPR_.2	_ADTS[Phospho (STY)]QEIC[Carbamidomethyl (C)]SPR_.2	Filtered	_ADTS[Phospho (STY)]QEIC[Carbamidomethyl (C)]SPR_.2;_ADTSQEIC[Carbamidomethyl (C)]S[Phospho (STY)]PRLPISASHSSK_.3	Filtered	_ADTS[Phospho (STY)]QEIC[Carbamidomethyl (C)]SPR_.2	1	1	Filtered	2	Filtered	1	1	1	Filtered	1	Filtered	1	184639	180712	Filtered	248552	Filtered	192310
P52948	P52948	P52948	NUP98	Homo sapiens	Nuclear pore complex protein Nup98-Nup96	P52948	NUP98_HUMAN	uniprotkb_proteome_UP000005640_AND_revi_2024_03_07	>sp|P52948|NUP98_HUMAN Nuclear pore complex protein Nup98-Nup96 OS=Homo sapiens OX=9606 GN=NUP98 PE=1 SV=4	20	28	32	sp	9606	1	4	uniprotkb_proteome_UP000005640_AND_revi_2024_03_07	NaN	NaN	NaN	FALSE	100	0.0354925	20.2638	1.61187e-30	NUP98_HUMAN	0	7.83269e-32	55.1215	197579	P52948	P52948_S1023_M1	1	Phospho (STY)	S	1023	LPSKADTSQEICSPR	_ADTS[Phospho (STY)]QEIC[Carbamidomethyl (C)]SPR_.2	_ADTS[Phospho (STY)]QEIC[Carbamidomethyl (C)]SPR_.2	Filtered	_ADTS[Phospho (STY)]QEIC[Carbamidomethyl (C)]SPR_.2	Filtered	_ADTS[Phospho (STY)]QEIC[Carbamidomethyl (C)]SPR_.2	1	1	Filtered	1	Filtered	1	0.998014	0.984861	Filtered	0.999723	Filtered	0.999769	184639	180712	Filtered	172256	Filtered	192310
P52948	P52948	P52948	NUP98	Homo sapiens	Nuclear pore complex protein Nup98-Nup96	P52948	NUP98_HUMAN	uniprotkb_proteome_UP000005640_AND_revi_2024_03_07	>sp|P52948|NUP98_HUMAN Nuclear pore complex protein Nup98-Nup96 OS=Homo sapiens OX=9606 GN=NUP98 PE=1 SV=4	20	28	32	sp	9606	1	4	uniprotkb_proteome_UP000005640_AND_revi_2024_03_07	NaN	NaN	NaN	FALSE	100	0.0354925	20.2638	1.61187e-30	NUP98_HUMAN	0	7.83269e-32	55.1215	197579	P52948	P52948_S839_M1	1	Phospho (STY)	S	839	TSRCLIKSPDRLADI	_S[Phospho (STY)]PDRLADINYEGR_.2;_S[Phospho (STY)]PDRLADINYEGR_.3	_S[Phospho (STY)]PDRLADINYEGR_.2;_S[Phospho (STY)]PDRLADINYEGR_.3	_S[Phospho (STY)]PDRLADINYEGR_.2;_S[Phospho (STY)]PDRLADINYEGR_.3	_S[Phospho (STY)]PDRLADINYEGR_.2;_S[Phospho (STY)]PDRLADINYEGR_.3	_S[Phospho (STY)]PDRLADINYEGR_.2;_S[Phospho (STY)]PDRLADINYEGR_.3	_S[Phospho (STY)]PDRLADINYEGR_.2;_S[Phospho (STY)]PDRLADINYEGR_.3	2	2	2	2	2	2	1	1	1	1	1	1	308177	299407	395192	296107	355756	268016
P52948	P52948	P52948	NUP98	Homo sapiens	Nuclear pore complex protein Nup98-Nup96	P52948	NUP98_HUMAN	uniprotkb_proteome_UP000005640_AND_revi_2024_03_07	>sp|P52948|NUP98_HUMAN Nuclear pore complex protein Nup98-Nup96 OS=Homo sapiens OX=9606 GN=NUP98 PE=1 SV=4	20	28	32	sp	9606	1	4	uniprotkb_proteome_UP000005640_AND_revi_2024_03_07	NaN	NaN	NaN	FALSE	100	0.0354925	20.2638	1.61187e-30	NUP98_HUMAN	0	7.83269e-32	55.1215	197579	P52948	P52948_S681_M1	1	Phospho (STY)	S	681	AGNKHSNSNSVDDTI	Filtered	_HSNS[Phospho (STY)]NSVDDTIVALNMR_.3	_HSNS[Phospho (STY)]NSVDDTIVALNMR_.2	Filtered	_HSNS[Phospho (STY)]NSVDDTIVALNMR_.3	Filtered	Filtered	1	1	Filtered	1	Filtered	Filtered	0.832972	0.879754	Filtered	0.840607	Filtered	Filtered	50305.6	18615.2	Filtered	68946.3	Filtered
P52948	P52948	P52948	NUP98	Homo sapiens	Nuclear pore complex protein Nup98-Nup96	P52948	NUP98_HUMAN	uniprotkb_proteome_UP000005640_AND_revi_2024_03_07	>sp|P52948|NUP98_HUMAN Nuclear pore complex protein Nup98-Nup96 OS=Homo sapiens OX=9606 GN=NUP98 PE=1 SV=4	20	28	32	sp	9606	1	4	uniprotkb_proteome_UP000005640_AND_revi_2024_03_07	NaN	NaN	NaN	FALSE	100	0.0354925	20.2638	1.61187e-30	NUP98_HUMAN	0	7.83269e-32	55.1215	197579	P52948	P52948_S683_M1	1	Phospho (STY)	S	683	NKHSNSNSVDDTIVA	Filtered	_HSNSNS[Phospho (STY)]VDDTIVALNMR_.3	Filtered	Filtered	Filtered	_HSNSNS[Phospho (STY)]VDDTIVALNMR_.3	Filtered	1	Filtered	Filtered	Filtered	1	Filtered	0.751408	Filtered	Filtered	Filtered	0.795444	Filtered	21432.5	Filtered	Filtered	Filtered	30978.7
P52948	P52948	P52948	NUP98	Homo sapiens	Nuclear pore complex protein Nup98-Nup96	P52948	NUP98_HUMAN	uniprotkb_proteome_UP000005640_AND_revi_2024_03_07	>sp|P52948|NUP98_HUMAN Nuclear pore complex protein Nup98-Nup96 OS=Homo sapiens OX=9606 GN=NUP98 PE=1 SV=4	20	28	32	sp	9606	1	4	uniprotkb_proteome_UP000005640_AND_revi_2024_03_07	NaN	NaN	NaN	FALSE	100	0.0354925	20.2638	1.61187e-30	NUP98_HUMAN	0	7.83269e-32	55.1215	197579	P52948	P52948_S1099_M1	1	Phospho (STY)	S	1099	TSVFTMPSPAPEVPL	Filtered	_AASLMNIPSTSSWSVPPPLTSVFTMPS[Phospho (STY)]PAPEVPLK_.4	_AASLMNIPSTSSWSVPPPLTSVFTMPS[Phospho (STY)]PAPEVPLK_.4	_AASLMNIPSTSSWSVPPPLTSVFTM[Oxidation (M)]PS[Phospho (STY)]PAPEVPLK_.4;_AASLMNIPSTSSWSVPPPLTSVFTMPS[Phospho (STY)]PAPEVPLK_.4	_AASLMNIPSTSSWSVPPPLTSVFTM[Oxidation (M)]PS[Phospho (STY)]PAPEVPLK_.4;_AASLMNIPSTSSWSVPPPLTSVFTMPS[Phospho (STY)]PAPEVPLK_.4	_AASLMNIPSTSSWSVPPPLTSVFTMPS[Phospho (STY)]PAPEVPLK_.4	Filtered	1	1	2	2	1	Filtered	0.999998	0.979744	0.996949	0.998412	0.995694	Filtered	17215.2	8280.2	46586.6	48219.3	8031.85
P52948	P52948	P52948	NUP98	Homo sapiens	Nuclear pore complex protein Nup98-Nup96	P52948	NUP98_HUMAN	uniprotkb_proteome_UP000005640_AND_revi_2024_03_07	>sp|P52948|NUP98_HUMAN Nuclear pore complex protein Nup98-Nup96 OS=Homo sapiens OX=9606 GN=NUP98 PE=1 SV=4	20	28	32	sp	9606	1	4	uniprotkb_proteome_UP000005640_AND_revi_2024_03_07	NaN	NaN	NaN	FALSE	100	0.0354925	20.2638	1.61187e-30	NUP98_HUMAN	0	7.83269e-32	55.1215	197579	P52948	P52948_M1097_M1	1	Oxidation (M)	M	1097	PLTSVFTMPSPAPEV	Filtered	Filtered	Filtered	_AASLMNIPSTSSWSVPPPLTSVFTM[Oxidation (M)]PS[Phospho (STY)]PAPEVPLK_.4	_AASLMNIPSTSSWSVPPPLTSVFTM[Oxidation (M)]PS[Phospho (STY)]PAPEVPLK_.4	Filtered	Filtered	Filtered	Filtered	1	1	Filtered	Filtered	Filtered	Filtered	0.966447	0.999994	Filtered	Filtered	Filtered	Filtered	33864.4	34274.6	Filtered
P52948	P52948	P52948	NUP98	Homo sapiens	Nuclear pore complex protein Nup98-Nup96	P52948	NUP98_HUMAN	uniprotkb_proteome_UP000005640_AND_revi_2024_03_07	>sp|P52948|NUP98_HUMAN Nuclear pore complex protein Nup98-Nup96 OS=Homo sapiens OX=9606 GN=NUP98 PE=1 SV=4	20	28	32	sp	9606	1	4	uniprotkb_proteome_UP000005640_AND_revi_2024_03_07	NaN	NaN	NaN	FALSE	100	0.0354925	20.2638	1.61187e-30	NUP98_HUMAN	0	7.83269e-32	55.1215	197579	P52948	P52948_S1192_M1	1	Phospho (STY)	S	1192	AVKPLTESPFKVHLE	_PLTES[Phospho (STY)]PFK_.2	Filtered	_PLTES[Phospho (STY)]PFK_.2	Filtered	Filtered	Filtered	1	Filtered	1	Filtered	Filtered	Filtered	0.932331	Filtered	0.992967	Filtered	Filtered	Filtered	46876.5	Filtered	40640	Filtered	Filtered	Filtered
P52948	P52948	P52948	NUP98	Homo sapiens	Nuclear pore complex protein Nup98-Nup96	P52948	NUP98_HUMAN	uniprotkb_proteome_UP000005640_AND_revi_2024_03_07	>sp|P52948|NUP98_HUMAN Nuclear pore complex protein Nup98-Nup96 OS=Homo sapiens OX=9606 GN=NUP98 PE=1 SV=4	20	28	32	sp	9606	1	4	uniprotkb_proteome_UP000005640_AND_revi_2024_03_07	NaN	NaN	NaN	FALSE	100	0.0354925	20.2638	1.61187e-30	NUP98_HUMAN	0	7.83269e-32	55.1215	197579	P52948	P52948_T1190_M1	1	Phospho (STY)	T	1190	PVAVKPLTESPFKVH	Filtered	Filtered	Filtered	_PLT[Phospho (STY)]ESPFK_.2	_PLT[Phospho (STY)]ESPFK_.2	Filtered	Filtered	Filtered	Filtered	1	1	Filtered	Filtered	Filtered	Filtered	0.90786	0.988418	Filtered	Filtered	Filtered	Filtered	43969.4	48705.5	Filtered
P52948	P52948	P52948	NUP98	Homo sapiens	Nuclear pore complex protein Nup98-Nup96	P52948	NUP98_HUMAN	uniprotkb_proteome_UP000005640_AND_revi_2024_03_07	>sp|P52948|NUP98_HUMAN Nuclear pore complex protein Nup98-Nup96 OS=Homo sapiens OX=9606 GN=NUP98 PE=1 SV=4	20	28	32	sp	9606	1	4	uniprotkb_proteome_UP000005640_AND_revi_2024_03_07	NaN	NaN	NaN	FALSE	100	0.0354925	20.2638	1.61187e-30	NUP98_HUMAN	0	7.83269e-32	55.1215	197579	P52948	P52948_T916_M1	1	Phospho (STY)	T	916	LPPASQTTPLQMALN	Filtered	Filtered	Filtered	Filtered	Filtered	_TAPLPPASQTT[Phospho (STY)]PLQMALNGK_.3	Filtered	Filtered	Filtered	Filtered	Filtered	1	Filtered	Filtered	Filtered	Filtered	Filtered	0.814319	Filtered	Filtered	Filtered	Filtered	Filtered	16754.3
P52948	P52948	P52948	NUP98	Homo sapiens	Nuclear pore complex protein Nup98-Nup96	P52948	NUP98_HUMAN	uniprotkb_proteome_UP000005640_AND_revi_2024_03_07	>sp|P52948|NUP98_HUMAN Nuclear pore complex protein Nup98-Nup96 OS=Homo sapiens OX=9606 GN=NUP98 PE=1 SV=4	20	28	32	sp	9606	1	4	uniprotkb_proteome_UP000005640_AND_revi_2024_03_07	NaN	NaN	NaN	FALSE	100	0.0354925	20.2638	1.61187e-30	NUP98_HUMAN	0	7.83269e-32	55.1215	197579	P52948	P52948_T906_M1	1	Phospho (STY)	T	906	TSTKKLKTAPLPPAS	_T[Phospho (STY)]APLPPASQTTPLQMALNGK_.3	Filtered	Filtered	Filtered	_T[Phospho (STY)]APLPPASQTTPLQMALNGK_.3	Filtered	1	Filtered	Filtered	Filtered	1	Filtered	0.759862	Filtered	Filtered	Filtered	0.786478	Filtered	11981.5	Filtered	Filtered	Filtered	1	Filtered
P52948	P52948	P52948	NUP98	Homo sapiens	Nuclear pore complex protein Nup98-Nup96	P52948	NUP98_HUMAN	uniprotkb_proteome_UP000005640_AND_revi_2024_03_07	>sp|P52948|NUP98_HUMAN Nuclear pore complex protein Nup98-Nup96 OS=Homo sapiens OX=9606 GN=NUP98 PE=1 SV=4	20	28	32	sp	9606	1	4	uniprotkb_proteome_UP000005640_AND_revi_2024_03_07	NaN	NaN	NaN	FALSE	100	0.0354925	20.2638	1.61187e-30	NUP98_HUMAN	0	7.83269e-32	55.1215	197579	P52948	P52948_S1028_M1	1	Phospho (STY)	S	1028	DTSQEICSPRLPISA	Filtered	Filtered	Filtered	_ADTSQEIC[Carbamidomethyl (C)]S[Phospho (STY)]PRLPISASHSSK_.3	Filtered	Filtered	Filtered	Filtered	Filtered	1	Filtered	Filtered	Filtered	Filtered	Filtered	0.811055	Filtered	Filtered	Filtered	Filtered	Filtered	76295.8	Filtered	Filtered
P52948	P52948	P52948	NUP98	Homo sapiens	Nuclear pore complex protein Nup98-Nup96	P52948	NUP98_HUMAN	uniprotkb_proteome_UP000005640_AND_revi_2024_03_07	>sp|P52948|NUP98_HUMAN Nuclear pore complex protein Nup98-Nup96 OS=Homo sapiens OX=9606 GN=NUP98 PE=1 SV=4	20	28	32	sp	9606	1	4	uniprotkb_proteome_UP000005640_AND_revi_2024_03_07	NaN	NaN	NaN	FALSE	100	0.0354925	20.2638	1.61187e-30	NUP98_HUMAN	0	7.83269e-32	55.1215	197579	P52948	P52948_C1711_M1	1	Carbamidomethyl (C)	C	1711	RHIQQVDCSGNDLEQ	_HIQQVDC[Carbamidomethyl (C)]SGNDLEQLHIK_.3	_HIQQVDC[Carbamidomethyl (C)]SGNDLEQLHIK_.3	_HIQQVDC[Carbamidomethyl (C)]SGNDLEQLHIK_.3	_HIQQVDC[Carbamidomethyl (C)]SGNDLEQLHIK_.3	_HIQQVDC[Carbamidomethyl (C)]SGNDLEQLHIK_.3	_HIQQVDC[Carbamidomethyl (C)]SGNDLEQLHIK_.3	1	1	1	1	1	1	1	1	1	1	1	1	21173.7	14124	16219	15493.3	18017.9	13572.9
P52948	P52948	P52948	NUP98	Homo sapiens	Nuclear pore complex protein Nup98-Nup96	P52948	NUP98_HUMAN	uniprotkb_proteome_UP000005640_AND_revi_2024_03_07	>sp|P52948|NUP98_HUMAN Nuclear pore complex protein Nup98-Nup96 OS=Homo sapiens OX=9606 GN=NUP98 PE=1 SV=4	20	28	32	sp	9606	1	4	uniprotkb_proteome_UP000005640_AND_revi_2024_03_07	NaN	NaN	NaN	FALSE	100	0.0354925	20.2638	1.61187e-30	NUP98_HUMAN	0	7.83269e-32	55.1215	197579	P52948	P52948_S1043_M1	1	Phospho (STY)	S	1043	SHSSKTRSLVGGLLQ	_S[Phospho (STY)]LVGGLLQSK_.2	_S[Phospho (STY)]LVGGLLQSK_.2	_S[Phospho (STY)]LVGGLLQSK_.2	_S[Phospho (STY)]LVGGLLQSK_.2	_S[Phospho (STY)]LVGGLLQSK_.2	_S[Phospho (STY)]LVGGLLQSK_.2	1	1	1	1	1	1	0.968124	0.998662	0.86555	0.986202	0.999603	0.999934	8427.76	8873.85	7312.96	6504.83	7729.5	6987.94
P52948	P52948	P52948	NUP98	Homo sapiens	Nuclear pore complex protein Nup98-Nup96	P52948	NUP98_HUMAN	uniprotkb_proteome_UP000005640_AND_revi_2024_03_07	>sp|P52948|NUP98_HUMAN Nuclear pore complex protein Nup98-Nup96 OS=Homo sapiens OX=9606 GN=NUP98 PE=1 SV=4	20	28	32	sp	9606	1	4	uniprotkb_proteome_UP000005640_AND_revi_2024_03_07	NaN	NaN	NaN	FALSE	100	0.0354925	20.2638	1.61187e-30	NUP98_HUMAN	0	7.83269e-32	55.1215	197579	P52948	P52948_S608_M1	1	Phospho (STY)	S	608	VLKNLNNSNLFSPVN	Filtered	Filtered	_NLNNS[Phospho (STY)]NLFSPVNR_.2	Filtered	Filtered	Filtered	Filtered	Filtered	1	Filtered	Filtered	Filtered	Filtered	Filtered	0.996641	Filtered	Filtered	Filtered	Filtered	Filtered	9432.85	Filtered	Filtered	Filtered
P52948	P52948	P52948	NUP98	Homo sapiens	Nuclear pore complex protein Nup98-Nup96	P52948	NUP98_HUMAN	uniprotkb_proteome_UP000005640_AND_revi_2024_03_07	>sp|P52948|NUP98_HUMAN Nuclear pore complex protein Nup98-Nup96 OS=Homo sapiens OX=9606 GN=NUP98 PE=1 SV=4	20	28	32	sp	9606	1	4	uniprotkb_proteome_UP000005640_AND_revi_2024_03_07	NaN	NaN	NaN	FALSE	100	0.0354925	20.2638	1.61187e-30	NUP98_HUMAN	0	7.83269e-32	55.1215	197579	P52948	P52948_M1448_M1	1	Oxidation (M)	M	1448	SISRALSMYEEAFQN	_ALSM[Oxidation (M)]YEEAFQNTSDSDR_.3	_ALSM[Oxidation (M)]YEEAFQNTSDSDR_.3	_ALSM[Oxidation (M)]YEEAFQNTSDSDR_.3	_ALSM[Oxidation (M)]YEEAFQNTSDSDR_.3	Filtered	_ALSM[Oxidation (M)]YEEAFQNTSDSDR_.3	1	1	1	1	Filtered	1	1	1	1	1	Filtered	1	9160.61	5492.85	4974.45	3100.83	Filtered	6549.45
P53004	P53004	P53004	BLVRA	Homo sapiens	Biliverdin reductase A	P53004	BIEA_HUMAN	uniprotkb_proteome_UP000005640_AND_revi_2024_03_07	>sp|P53004|BIEA_HUMAN Biliverdin reductase A OS=Homo sapiens OX=9606 GN=BLVRA PE=1 SV=2	2	2	2	sp	9606	1	2	uniprotkb_proteome_UP000005640_AND_revi_2024_03_07	NaN	NaN	NaN	FALSE	100	0.181812	15.2057	1.22421e-23	BIEA_HUMAN	0	2.84159e-25	50.9851	33428.5	P53004	P53004_S230_M1	1	Phospho (STY)	S	230	LKRNRYLSFHFKSGS	_YLS[Phospho (STY)]FHFK_.2	_YLS[Phospho (STY)]FHFK_.2	_YLS[Phospho (STY)]FHFK_.2	_YLS[Phospho (STY)]FHFK_.2	_YLS[Phospho (STY)]FHFK_.2	_YLS[Phospho (STY)]FHFK_.2	1	1	1	1	1	1	0.995008	0.990602	0.98192	0.998242	0.999146	0.998925	17255.6	21171.4	20667.3	18206.8	17942	18263.5
P53041	P53041	P53041	PPP5C	Homo sapiens	Serine/threonine-protein phosphatase 5	P53041	PPP5_HUMAN	uniprotkb_proteome_UP000005640_AND_revi_2024_03_07	>sp|P53041|PPP5_HUMAN Serine/threonine-protein phosphatase 5 OS=Homo sapiens OX=9606 GN=PPP5C PE=1 SV=1	3	4	4	sp	9606	1	1	uniprotkb_proteome_UP000005640_AND_revi_2024_03_07	NaN	NaN	NaN	FALSE	100	0.11683	17.1447	9.87848e-33	PPP5_HUMAN	0	1.00055e-33	56.3632	56878.6	P53041	P53041_C382_M1	1	Carbamidomethyl (C)	C	382	PPDSGPMCDLLWSDP	_NRQPPDSGPMC[Carbamidomethyl (C)]DLLWSDPQPQNGR_.3;_NRQPPDSGPM[Oxidation (M)]C[Carbamidomethyl (C)]DLLWSDPQPQNGR_.3	_NRQPPDSGPMC[Carbamidomethyl (C)]DLLWSDPQPQNGR_.3;_NRQPPDSGPM[Oxidation (M)]C[Carbamidomethyl (C)]DLLWSDPQPQNGR_.3	_NRQPPDSGPMC[Carbamidomethyl (C)]DLLWSDPQPQNGR_.3;_NRQPPDSGPM[Oxidation (M)]C[Carbamidomethyl (C)]DLLWSDPQPQNGR_.3	_NRQPPDSGPMC[Carbamidomethyl (C)]DLLWSDPQPQNGR_.3;_NRQPPDSGPM[Oxidation (M)]C[Carbamidomethyl (C)]DLLWSDPQPQNGR_.3	_NRQPPDSGPMC[Carbamidomethyl (C)]DLLWSDPQPQNGR_.3;_NRQPPDSGPM[Oxidation (M)]C[Carbamidomethyl (C)]DLLWSDPQPQNGR_.3	_NRQPPDSGPMC[Carbamidomethyl (C)]DLLWSDPQPQNGR_.3;_NRQPPDSGPM[Oxidation (M)]C[Carbamidomethyl (C)]DLLWSDPQPQNGR_.3	2	2	2	2	2	2	1	1	1	1	1	1	705631	569540	713673	768168	655340	608437
P53041	P53041	P53041	PPP5C	Homo sapiens	Serine/threonine-protein phosphatase 5	P53041	PPP5_HUMAN	uniprotkb_proteome_UP000005640_AND_revi_2024_03_07	>sp|P53041|PPP5_HUMAN Serine/threonine-protein phosphatase 5 OS=Homo sapiens OX=9606 GN=PPP5C PE=1 SV=1	3	4	4	sp	9606	1	1	uniprotkb_proteome_UP000005640_AND_revi_2024_03_07	NaN	NaN	NaN	FALSE	100	0.11683	17.1447	9.87848e-33	PPP5_HUMAN	0	1.00055e-33	56.3632	56878.6	P53041	P53041_M381_M1	1	Oxidation (M)	M	381	QPPDSGPMCDLLWSD	_NRQPPDSGPM[Oxidation (M)]C[Carbamidomethyl (C)]DLLWSDPQPQNGR_.3	_NRQPPDSGPM[Oxidation (M)]C[Carbamidomethyl (C)]DLLWSDPQPQNGR_.3	_NRQPPDSGPM[Oxidation (M)]C[Carbamidomethyl (C)]DLLWSDPQPQNGR_.3	_NRQPPDSGPM[Oxidation (M)]C[Carbamidomethyl (C)]DLLWSDPQPQNGR_.3	_NRQPPDSGPM[Oxidation (M)]C[Carbamidomethyl (C)]DLLWSDPQPQNGR_.3	_NRQPPDSGPM[Oxidation (M)]C[Carbamidomethyl (C)]DLLWSDPQPQNGR_.3	1	1	1	1	1	1	1	1	1	1	1	1	346046	314612	375976	336557	304443	287206
P53041	P53041	P53041	PPP5C	Homo sapiens	Serine/threonine-protein phosphatase 5	P53041	PPP5_HUMAN	uniprotkb_proteome_UP000005640_AND_revi_2024_03_07	>sp|P53041|PPP5_HUMAN Serine/threonine-protein phosphatase 5 OS=Homo sapiens OX=9606 GN=PPP5C PE=1 SV=1	3	4	4	sp	9606	1	1	uniprotkb_proteome_UP000005640_AND_revi_2024_03_07	NaN	NaN	NaN	FALSE	100	0.11683	17.1447	9.87848e-33	PPP5_HUMAN	0	1.00055e-33	56.3632	56878.6	P53041	P53041_M309_M1	1	Oxidation (M)	M	309	GNHETDNMNQIYGFE	_GNHETDNM[Oxidation (M)]NQIYGFEGEVK_.3	_GNHETDNM[Oxidation (M)]NQIYGFEGEVK_.3	_GNHETDNM[Oxidation (M)]NQIYGFEGEVK_.3	_GNHETDNM[Oxidation (M)]NQIYGFEGEVK_.3	_GNHETDNM[Oxidation (M)]NQIYGFEGEVK_.3	_GNHETDNM[Oxidation (M)]NQIYGFEGEVK_.3	1	1	1	1	1	1	1	1	1	1	1	1	91017.7	66350.1	77958.7	70260.2	71352.4	66746.8
P53350	P53350	P53350	PLK1	Homo sapiens	Serine/threonine-protein kinase PLK1	P53350	PLK1_HUMAN	uniprotkb_proteome_UP000005640_AND_revi_2024_03_07	>sp|P53350|PLK1_HUMAN Serine/threonine-protein kinase PLK1 OS=Homo sapiens OX=9606 GN=PLK1 PE=1 SV=1	1	2	3	sp	9606	1	1	uniprotkb_proteome_UP000005640_AND_revi_2024_03_07	NaN	NaN	NaN	FALSE	100	0.104508	19.2215	3.2895e-22	PLK1_HUMAN	0	8.8658e-24	50.1714	68254.8	P53350	P53350_C212_M1	1	Carbamidomethyl (C)	C	212	GERKKTLCGTPNYIA	_T[Phospho (STY)]LC[Carbamidomethyl (C)]GTPNYIAPEVLSK_.2;_T[Phospho (STY)]LC[Carbamidomethyl (C)]GTPNYIAPEVLSK_.3	_T[Phospho (STY)]LC[Carbamidomethyl (C)]GTPNYIAPEVLSK_.2	_T[Phospho (STY)]LC[Carbamidomethyl (C)]GTPNYIAPEVLSK_.2;_TLC[Carbamidomethyl (C)]GT[Phospho (STY)]PNYIAPEVLSK_.3	_T[Phospho (STY)]LC[Carbamidomethyl (C)]GTPNYIAPEVLSK_.2	_T[Phospho (STY)]LC[Carbamidomethyl (C)]GTPNYIAPEVLSK_.2;_T[Phospho (STY)]LC[Carbamidomethyl (C)]GTPNYIAPEVLSK_.3	_T[Phospho (STY)]LC[Carbamidomethyl (C)]GTPNYIAPEVLSK_.2	2	1	2	1	2	1	1	1	1	1	1	1	1.04048e+06	865379	854957	963950	1.17778e+06	845533
P53350	P53350	P53350	PLK1	Homo sapiens	Serine/threonine-protein kinase PLK1	P53350	PLK1_HUMAN	uniprotkb_proteome_UP000005640_AND_revi_2024_03_07	>sp|P53350|PLK1_HUMAN Serine/threonine-protein kinase PLK1 OS=Homo sapiens OX=9606 GN=PLK1 PE=1 SV=1	1	2	3	sp	9606	1	1	uniprotkb_proteome_UP000005640_AND_revi_2024_03_07	NaN	NaN	NaN	FALSE	100	0.104508	19.2215	3.2895e-22	PLK1_HUMAN	0	8.8658e-24	50.1714	68254.8	P53350	P53350_T210_M1	1	Phospho (STY)	T	210	YDGERKKTLCGTPNY	_T[Phospho (STY)]LC[Carbamidomethyl (C)]GTPNYIAPEVLSK_.2;_T[Phospho (STY)]LC[Carbamidomethyl (C)]GTPNYIAPEVLSK_.3	_T[Phospho (STY)]LC[Carbamidomethyl (C)]GTPNYIAPEVLSK_.2	_T[Phospho (STY)]LC[Carbamidomethyl (C)]GTPNYIAPEVLSK_.2	_T[Phospho (STY)]LC[Carbamidomethyl (C)]GTPNYIAPEVLSK_.2	_T[Phospho (STY)]LC[Carbamidomethyl (C)]GTPNYIAPEVLSK_.2;_T[Phospho (STY)]LC[Carbamidomethyl (C)]GTPNYIAPEVLSK_.3	_T[Phospho (STY)]LC[Carbamidomethyl (C)]GTPNYIAPEVLSK_.2	2	1	1	1	2	1	0.999721	0.999902	0.997843	0.990583	0.997195	0.999954	1.04048e+06	865379	764264	963950	1.17778e+06	845533
P53350	P53350	P53350	PLK1	Homo sapiens	Serine/threonine-protein kinase PLK1	P53350	PLK1_HUMAN	uniprotkb_proteome_UP000005640_AND_revi_2024_03_07	>sp|P53350|PLK1_HUMAN Serine/threonine-protein kinase PLK1 OS=Homo sapiens OX=9606 GN=PLK1 PE=1 SV=1	1	2	3	sp	9606	1	1	uniprotkb_proteome_UP000005640_AND_revi_2024_03_07	NaN	NaN	NaN	FALSE	100	0.104508	19.2215	3.2895e-22	PLK1_HUMAN	0	8.8658e-24	50.1714	68254.8	P53350	P53350_T214_M1	1	Phospho (STY)	T	214	RKKTLCGTPNYIAPE	Filtered	Filtered	_TLC[Carbamidomethyl (C)]GT[Phospho (STY)]PNYIAPEVLSK_.3	Filtered	Filtered	Filtered	Filtered	Filtered	1	Filtered	Filtered	Filtered	Filtered	Filtered	0.873619	Filtered	Filtered	Filtered	Filtered	Filtered	90693.4	Filtered	Filtered	Filtered
P53365	P53365	P53365	ARFIP2	Homo sapiens	Arfaptin-2	P53365	ARFP2_HUMAN	uniprotkb_proteome_UP000005640_AND_revi_2024_03_07	>sp|P53365|ARFP2_HUMAN Arfaptin-2 OS=Homo sapiens OX=9606 GN=ARFIP2 PE=1 SV=1	1	1	1	sp	9606	1	1	uniprotkb_proteome_UP000005640_AND_revi_2024_03_07	NaN	NaN	NaN	FALSE	50	0.0912654	16.0564	1.85979e-21	ARFP2_HUMAN	0	5.39999e-23	49.7623	37855.7	P53365	P53365_S72_M1	1	Phospho (STY)	S	72	TGSGRHPSHSTTPSG	Filtered	Filtered	Filtered	_HPS[Phospho (STY)]HSTTPSGPGDEVAR_.2	_HPS[Phospho (STY)]HSTTPSGPGDEVAR_.2	_HPS[Phospho (STY)]HSTTPSGPGDEVAR_.2	Filtered	Filtered	Filtered	1	1	1	Filtered	Filtered	Filtered	0.999645	0.998375	0.981736	Filtered	Filtered	Filtered	62240.5	74705.1	68064.6
P53367	P53367	P53367	ARFIP1	Homo sapiens	Arfaptin-1	P53367	ARFP1_HUMAN	uniprotkb_proteome_UP000005640_AND_revi_2024_03_07	>sp|P53367|ARFP1_HUMAN Arfaptin-1 OS=Homo sapiens OX=9606 GN=ARFIP1 PE=1 SV=2	3	3	5	sp	9606	1	2	uniprotkb_proteome_UP000005640_AND_revi_2024_03_07	NaN	NaN	NaN	FALSE	100	0.158393	16.7613	5.74567e-22	ARFP1_HUMAN	0	1.58766e-23	50.0386	41738.3	P53367	P53367_S39_M1	1	Phospho (STY)	S	39	DLKHSLPSGLGLSET	_HSLPS[Phospho (STY)]GLGLSETQITSHGFDNTK_.3;_HSLPS[Phospho (STY)]GLGLSETQITSHGFDNTK_.4	_HSLPS[Phospho (STY)]GLGLSETQITSHGFDNTK_.3;_HSLPS[Phospho (STY)]GLGLSETQITSHGFDNTK_.4	_HSLPS[Phospho (STY)]GLGLSETQITSHGFDNTK_.3;_HSLPS[Phospho (STY)]GLGLSETQITSHGFDNTK_.4	_HSLPS[Phospho (STY)]GLGLSETQITSHGFDNTK_.3;_HSLPS[Phospho (STY)]GLGLSETQITSHGFDNTK_.4	_HSLPS[Phospho (STY)]GLGLSETQITSHGFDNTK_.3;_HSLPS[Phospho (STY)]GLGLSETQITSHGFDNTK_.4	_HSLPS[Phospho (STY)]GLGLSETQITSHGFDNTK_.3;_HSLPS[Phospho (STY)]GLGLSETQITSHGFDNTK_.4	2	2	2	2	2	2	0.999945	0.999791	0.999991	0.998228	0.999568	1	634219	461936	537029	399369	400474	566146
P53396	P53396	P53396	ACLY	Homo sapiens	ATP-citrate synthase	P53396	ACLY_HUMAN	uniprotkb_proteome_UP000005640_AND_revi_2024_03_07	>sp|P53396|ACLY_HUMAN ATP-citrate synthase OS=Homo sapiens OX=9606 GN=ACLY PE=1 SV=3	29	32	40	sp	9606	1	3	uniprotkb_proteome_UP000005640_AND_revi_2024_03_07	NaN	NaN	NaN	FALSE	100	0.0463962	20.7828	4.48267e-34	ACLY_HUMAN	0	7.8784e-35	57.0944	120839	P53396	P53396_S481_M1	1	Phospho (STY)	S	481	MPQDSVPSPRSLQGK	_PAMPQDSVPS[Phospho (STY)]PR_.2;_PAM[Oxidation (M)]PQDSVPS[Phospho (STY)]PR_.2;_PAMPQDSVPS[Phospho (STY)]PR_.3;_AKPAMPQDSVPS[Phospho (STY)]PR_.2;_AKPAMPQDSVPS[Phospho (STY)]PR_.3;_AKPAM[Oxidation (M)]PQDSVPS[Phospho (STY)]PR_.3;_AKPAM[Oxidation (M)]PQDSVPS[Phospho (STY)]PR_.2	_PAMPQDSVPS[Phospho (STY)]PR_.2;_PAM[Oxidation (M)]PQDSVPS[Phospho (STY)]PR_.2;_PAMPQDSVPS[Phospho (STY)]PR_.3;_AKPAMPQDSVPS[Phospho (STY)]PR_.2;_AKPAMPQDSVPS[Phospho (STY)]PR_.3;_AKPAM[Oxidation (M)]PQDSVPS[Phospho (STY)]PR_.3;_AKPAM[Oxidation (M)]PQDSVPS[Phospho (STY)]PR_.2	_PAMPQDSVPS[Phospho (STY)]PR_.2;_PAM[Oxidation (M)]PQDSVPS[Phospho (STY)]PR_.2;_PAMPQDSVPS[Phospho (STY)]PR_.3;_AKPAMPQDSVPS[Phospho (STY)]PR_.2;_AKPAMPQDSVPS[Phospho (STY)]PR_.3;_AKPAM[Oxidation (M)]PQDSVPS[Phospho (STY)]PR_.3;_AKPAM[Oxidation (M)]PQDSVPS[Phospho (STY)]PR_.2	_PAMPQDSVPS[Phospho (STY)]PR_.2;_PAM[Oxidation (M)]PQDSVPS[Phospho (STY)]PR_.2;_PAMPQDSVPS[Phospho (STY)]PR_.3;_AKPAMPQDSVPS[Phospho (STY)]PR_.2;_AKPAMPQDSVPS[Phospho (STY)]PR_.3;_AKPAM[Oxidation (M)]PQDSVPS[Phospho (STY)]PR_.3;_AKPAM[Oxidation (M)]PQDSVPS[Phospho (STY)]PR_.2	_PAMPQDSVPS[Phospho (STY)]PR_.2;_PAM[Oxidation (M)]PQDSVPS[Phospho (STY)]PR_.2;_PAMPQDSVPS[Phospho (STY)]PR_.3;_AKPAMPQDSVPS[Phospho (STY)]PR_.2;_AKPAMPQDSVPS[Phospho (STY)]PR_.3;_AKPAM[Oxidation (M)]PQDSVPS[Phospho (STY)]PR_.3;_AKPAM[Oxidation (M)]PQDSVPS[Phospho (STY)]PR_.2	_PAMPQDSVPS[Phospho (STY)]PR_.2;_PAM[Oxidation (M)]PQDSVPS[Phospho (STY)]PR_.2;_PAMPQDSVPS[Phospho (STY)]PR_.3;_AKPAMPQDSVPS[Phospho (STY)]PR_.2;_AKPAMPQDSVPS[Phospho (STY)]PR_.3;_AKPAM[Oxidation (M)]PQDSVPS[Phospho (STY)]PR_.3;_AKPAM[Oxidation (M)]PQDSVPS[Phospho (STY)]PR_.2	7	7	7	7	7	7	1	1	1	1	1	1	13724593	14054010	12511194	13376057	13835946	13914836
P53396	P53396	P53396	ACLY	Homo sapiens	ATP-citrate synthase	P53396	ACLY_HUMAN	uniprotkb_proteome_UP000005640_AND_revi_2024_03_07	>sp|P53396|ACLY_HUMAN ATP-citrate synthase OS=Homo sapiens OX=9606 GN=ACLY PE=1 SV=3	29	32	40	sp	9606	1	3	uniprotkb_proteome_UP000005640_AND_revi_2024_03_07	NaN	NaN	NaN	FALSE	100	0.0463962	20.7828	4.48267e-34	ACLY_HUMAN	0	7.8784e-35	57.0944	120839	P53396	P53396_M474_M1	1	Oxidation (M)	M	474	AKKAKPAMPQDSVPS	_PAM[Oxidation (M)]PQDSVPS[Phospho (STY)]PR_.2;_AKPAM[Oxidation (M)]PQDSVPS[Phospho (STY)]PR_.3;_AKPAM[Oxidation (M)]PQDSVPS[Phospho (STY)]PR_.2	_PAM[Oxidation (M)]PQDSVPS[Phospho (STY)]PR_.2;_AKPAM[Oxidation (M)]PQDSVPS[Phospho (STY)]PR_.3;_AKPAM[Oxidation (M)]PQDSVPS[Phospho (STY)]PR_.2	_PAM[Oxidation (M)]PQDSVPS[Phospho (STY)]PR_.2;_AKPAM[Oxidation (M)]PQDSVPS[Phospho (STY)]PR_.3;_AKPAM[Oxidation (M)]PQDSVPS[Phospho (STY)]PR_.2	_PAM[Oxidation (M)]PQDSVPS[Phospho (STY)]PR_.2;_AKPAM[Oxidation (M)]PQDSVPS[Phospho (STY)]PR_.3;_AKPAM[Oxidation (M)]PQDSVPS[Phospho (STY)]PR_.2	_PAM[Oxidation (M)]PQDSVPS[Phospho (STY)]PR_.2;_AKPAM[Oxidation (M)]PQDSVPS[Phospho (STY)]PR_.3;_AKPAM[Oxidation (M)]PQDSVPS[Phospho (STY)]PR_.2	_PAM[Oxidation (M)]PQDSVPS[Phospho (STY)]PR_.2;_AKPAM[Oxidation (M)]PQDSVPS[Phospho (STY)]PR_.3;_AKPAM[Oxidation (M)]PQDSVPS[Phospho (STY)]PR_.2	3	3	3	3	3	3	1	1	1	1	1	1	4534229	4258495	4.00252e+06	4.38026e+06	4610775	4496245
P53396	P53396	P53396	ACLY	Homo sapiens	ATP-citrate synthase	P53396	ACLY_HUMAN	uniprotkb_proteome_UP000005640_AND_revi_2024_03_07	>sp|P53396|ACLY_HUMAN ATP-citrate synthase OS=Homo sapiens OX=9606 GN=ACLY PE=1 SV=3	29	32	40	sp	9606	1	3	uniprotkb_proteome_UP000005640_AND_revi_2024_03_07	NaN	NaN	NaN	FALSE	100	0.0463962	20.7828	4.48267e-34	ACLY_HUMAN	0	7.8784e-35	57.0944	120839	P53396	P53396_S455_M1	1	Phospho (STY)	S	455	PAPSRTASFSESRAD	_TAS[Phospho (STY)]FSESRADEVAPAK_.2;_TAS[Phospho (STY)]FSESRADEVAPAK_.3;_TAS[Phospho (STY)]FSESR_.2;_TAS[Phospho (STY)]FSESR_.1	_TAS[Phospho (STY)]FSESRADEVAPAK_.2;_TAS[Phospho (STY)]FSESRADEVAPAK_.3;_TAS[Phospho (STY)]FSESR_.2;_TAS[Phospho (STY)]FSESR_.1	_TAS[Phospho (STY)]FSESRADEVAPAK_.2;_TAS[Phospho (STY)]FSESRADEVAPAK_.3;_TAS[Phospho (STY)]FSESR_.2;_TAS[Phospho (STY)]FSESR_.1	_TAS[Phospho (STY)]FSESRADEVAPAK_.2;_TAS[Phospho (STY)]FSESRADEVAPAK_.3;_TAS[Phospho (STY)]FSESR_.2;_TAS[Phospho (STY)]FSESR_.1	_TAS[Phospho (STY)]FSESRADEVAPAK_.2;_TAS[Phospho (STY)]FSESRADEVAPAK_.3;_TAS[Phospho (STY)]FSESR_.2;_TAS[Phospho (STY)]FSESR_.1	_TAS[Phospho (STY)]FSESRADEVAPAK_.2;_TAS[Phospho (STY)]FSESRADEVAPAK_.3;_TAS[Phospho (STY)]FSESR_.2;_TAS[Phospho (STY)]FSESR_.1	4	4	4	4	4	4	1	1	1	1	1	1	3783281	4.1488e+06	3.64986e+06	5.68824e+06	6.31705e+06	5557849
P53396	P53396	P53396	ACLY	Homo sapiens	ATP-citrate synthase	P53396	ACLY_HUMAN	uniprotkb_proteome_UP000005640_AND_revi_2024_03_07	>sp|P53396|ACLY_HUMAN ATP-citrate synthase OS=Homo sapiens OX=9606 GN=ACLY PE=1 SV=3	29	32	40	sp	9606	1	3	uniprotkb_proteome_UP000005640_AND_revi_2024_03_07	NaN	NaN	NaN	FALSE	100	0.0463962	20.7828	4.48267e-34	ACLY_HUMAN	0	7.8784e-35	57.0944	120839	P53396	P53396_T447_M1	1	Phospho (STY)	T	447	NASGSTSTPAPSRTA	_PIPNQPPTAAHTANFLLNASGSTST[Phospho (STY)]PAPSR_.4	_PIPNQPPTAAHTANFLLNASGSTST[Phospho (STY)]PAPSR_.4	_PIPNQPPTAAHTANFLLNASGSTST[Phospho (STY)]PAPSR_.4	Filtered	_PIPNQPPTAAHTANFLLNASGSTST[Phospho (STY)]PAPSR_.4	_PIPNQPPTAAHTANFLLNASGSTST[Phospho (STY)]PAPSR_.4	1	1	1	Filtered	1	1	0.995375	0.995707	0.991667	Filtered	0.96697	0.936	99637.2	102314	87554	Filtered	97465.5	92244.7
P53396	P53396	P53396	ACLY	Homo sapiens	ATP-citrate synthase	P53396	ACLY_HUMAN	uniprotkb_proteome_UP000005640_AND_revi_2024_03_07	>sp|P53396|ACLY_HUMAN ATP-citrate synthase OS=Homo sapiens OX=9606 GN=ACLY PE=1 SV=3	29	32	40	sp	9606	1	3	uniprotkb_proteome_UP000005640_AND_revi_2024_03_07	NaN	NaN	NaN	FALSE	100	0.0463962	20.7828	4.48267e-34	ACLY_HUMAN	0	7.8784e-35	57.0944	120839	P53396	P53396_M666_M1	1	Oxidation (M)	M	666	YVSRSGGMSNELNNI	_SGGM[Oxidation (M)]SNELNNIISR_.2	_SGGM[Oxidation (M)]SNELNNIISR_.2	_SGGM[Oxidation (M)]SNELNNIISR_.2	_SGGM[Oxidation (M)]SNELNNIISR_.2	_SGGM[Oxidation (M)]SNELNNIISR_.2	_SGGM[Oxidation (M)]SNELNNIISR_.2	1	1	1	1	1	1	1	1	1	1	1	1	324641	290236	351996	324236	311513	273458
P53396	P53396	P53396	ACLY	Homo sapiens	ATP-citrate synthase	P53396	ACLY_HUMAN	uniprotkb_proteome_UP000005640_AND_revi_2024_03_07	>sp|P53396|ACLY_HUMAN ATP-citrate synthase OS=Homo sapiens OX=9606 GN=ACLY PE=1 SV=3	29	32	40	sp	9606	1	3	uniprotkb_proteome_UP000005640_AND_revi_2024_03_07	NaN	NaN	NaN	FALSE	100	0.0463962	20.7828	4.48267e-34	ACLY_HUMAN	0	7.8784e-35	57.0944	120839	P53396	P53396_C20_M1	1	Carbamidomethyl (C)	C	20	ELLYKFICTTSAIQN	_FIC[Carbamidomethyl (C)]TTSAIQNR_.2	_FIC[Carbamidomethyl (C)]TTSAIQNR_.2	_FIC[Carbamidomethyl (C)]TTSAIQNR_.2	_FIC[Carbamidomethyl (C)]TTSAIQNR_.2	_FIC[Carbamidomethyl (C)]TTSAIQNR_.2	_FIC[Carbamidomethyl (C)]TTSAIQNR_.2	1	1	1	1	1	1	1	1	1	1	1	1	59679.6	66801.5	56261.2	81888.1	68818.5	66630
P53396	P53396	P53396	ACLY	Homo sapiens	ATP-citrate synthase	P53396	ACLY_HUMAN	uniprotkb_proteome_UP000005640_AND_revi_2024_03_07	>sp|P53396|ACLY_HUMAN ATP-citrate synthase OS=Homo sapiens OX=9606 GN=ACLY PE=1 SV=3	29	32	40	sp	9606	1	3	uniprotkb_proteome_UP000005640_AND_revi_2024_03_07	NaN	NaN	NaN	FALSE	100	0.0463962	20.7828	4.48267e-34	ACLY_HUMAN	0	7.8784e-35	57.0944	120839	P53396	P53396_M1101_M2	2	Oxidation (M)	M	1101	VLPEHMSM_______	_HPWDDISYVLPEHM[Oxidation (M)]SM[Oxidation (M)]_.3	_HPWDDISYVLPEHM[Oxidation (M)]SM[Oxidation (M)]_.3	_HPWDDISYVLPEHM[Oxidation (M)]SM[Oxidation (M)]_.3	_HPWDDISYVLPEHM[Oxidation (M)]SM[Oxidation (M)]_.3	_HPWDDISYVLPEHM[Oxidation (M)]SM[Oxidation (M)]_.3	_HPWDDISYVLPEHM[Oxidation (M)]SM[Oxidation (M)]_.3	1	1	1	1	1	1	1	1	1	1	1	1	56470.8	46319.3	55004.9	60086.8	49050.2	57842.9
P53396	P53396	P53396	ACLY	Homo sapiens	ATP-citrate synthase	P53396	ACLY_HUMAN	uniprotkb_proteome_UP000005640_AND_revi_2024_03_07	>sp|P53396|ACLY_HUMAN ATP-citrate synthase OS=Homo sapiens OX=9606 GN=ACLY PE=1 SV=3	29	32	40	sp	9606	1	3	uniprotkb_proteome_UP000005640_AND_revi_2024_03_07	NaN	NaN	NaN	FALSE	100	0.0463962	20.7828	4.48267e-34	ACLY_HUMAN	0	7.8784e-35	57.0944	120839	P53396	P53396_M1099_M2	2	Oxidation (M)	M	1099	SYVLPEHMSM_____	_HPWDDISYVLPEHM[Oxidation (M)]SM[Oxidation (M)]_.3	_HPWDDISYVLPEHM[Oxidation (M)]SM[Oxidation (M)]_.3	_HPWDDISYVLPEHM[Oxidation (M)]SM[Oxidation (M)]_.3	_HPWDDISYVLPEHM[Oxidation (M)]SM[Oxidation (M)]_.3	_HPWDDISYVLPEHM[Oxidation (M)]SM[Oxidation (M)]_.3	_HPWDDISYVLPEHM[Oxidation (M)]SM[Oxidation (M)]_.3	1	1	1	1	1	1	1	1	1	1	1	1	56470.8	46319.3	55004.9	60086.8	49050.2	57842.9
P53396	P53396	P53396	ACLY	Homo sapiens	ATP-citrate synthase	P53396	ACLY_HUMAN	uniprotkb_proteome_UP000005640_AND_revi_2024_03_07	>sp|P53396|ACLY_HUMAN ATP-citrate synthase OS=Homo sapiens OX=9606 GN=ACLY PE=1 SV=3	29	32	40	sp	9606	1	3	uniprotkb_proteome_UP000005640_AND_revi_2024_03_07	NaN	NaN	NaN	FALSE	100	0.0463962	20.7828	4.48267e-34	ACLY_HUMAN	0	7.8784e-35	57.0944	120839	P53396	P53396_C845_M1	1	Carbamidomethyl (C)	C	845	ASFMTSICDERGQEL	_KPASFMTSIC[Carbamidomethyl (C)]DER_.3	_KPASFMTSIC[Carbamidomethyl (C)]DER_.3	_KPASFMTSIC[Carbamidomethyl (C)]DER_.3	_KPASFMTSIC[Carbamidomethyl (C)]DER_.3	_KPASFMTSIC[Carbamidomethyl (C)]DER_.3	_KPASFMTSIC[Carbamidomethyl (C)]DER_.3	1	1	1	1	1	1	1	1	1	1	1	1	32418.2	29126.8	22597.8	28110.3	11913.8	26504.1
P53396	P53396	P53396	ACLY	Homo sapiens	ATP-citrate synthase	P53396	ACLY_HUMAN	uniprotkb_proteome_UP000005640_AND_revi_2024_03_07	>sp|P53396|ACLY_HUMAN ATP-citrate synthase OS=Homo sapiens OX=9606 GN=ACLY PE=1 SV=3	29	32	40	sp	9606	1	3	uniprotkb_proteome_UP000005640_AND_revi_2024_03_07	NaN	NaN	NaN	FALSE	100	0.0463962	20.7828	4.48267e-34	ACLY_HUMAN	0	7.8784e-35	57.0944	120839	P53396	P53396_M985_M1	1	Oxidation (M)	M	985	KSINNPDMRVQILKD	_SINNPDM[Oxidation (M)]R_.2	_SINNPDM[Oxidation (M)]R_.2	_SINNPDM[Oxidation (M)]R_.2	_SINNPDM[Oxidation (M)]R_.2	_SINNPDM[Oxidation (M)]R_.2	_SINNPDM[Oxidation (M)]R_.2	1	1	1	1	1	1	1	1	1	1	1	1	13110.3	9206.63	10008.6	13105.8	9553.81	10966.1
P53582	P53582	P53582	METAP1	Homo sapiens	Methionine aminopeptidase 1	P53582	MAP11_HUMAN	uniprotkb_proteome_UP000005640_AND_revi_2024_03_07	>sp|P53582|MAP11_HUMAN Methionine aminopeptidase 1 OS=Homo sapiens OX=9606 GN=METAP1 PE=1 SV=2	1	1	1	sp	9606	1	2	uniprotkb_proteome_UP000005640_AND_revi_2024_03_07	NaN	NaN	NaN	FALSE	100	0.282025	14.3414	1.21658e-07	MAP11_HUMAN	0.00020816	1.22545e-08	40.0116	43215.2	P53582	P53582_C14_M2	2	Carbamidomethyl (C)	C	14	RVCETDGCSSEAKLQ	_VC[Carbamidomethyl (C)]ETDGC[Carbamidomethyl (C)]SSEAK_.2	_VC[Carbamidomethyl (C)]ETDGC[Carbamidomethyl (C)]SSEAK_.2	_VC[Carbamidomethyl (C)]ETDGC[Carbamidomethyl (C)]SSEAK_.2	_VC[Carbamidomethyl (C)]ETDGC[Carbamidomethyl (C)]SSEAK_.2	_VC[Carbamidomethyl (C)]ETDGC[Carbamidomethyl (C)]SSEAK_.2	_VC[Carbamidomethyl (C)]ETDGC[Carbamidomethyl (C)]SSEAK_.2	1	1	1	1	1	1	1	1	1	1	1	1	27383.3	13460.7	29528.5	18742.9	18009.8	21779.1
P53582	P53582	P53582	METAP1	Homo sapiens	Methionine aminopeptidase 1	P53582	MAP11_HUMAN	uniprotkb_proteome_UP000005640_AND_revi_2024_03_07	>sp|P53582|MAP11_HUMAN Methionine aminopeptidase 1 OS=Homo sapiens OX=9606 GN=METAP1 PE=1 SV=2	1	1	1	sp	9606	1	2	uniprotkb_proteome_UP000005640_AND_revi_2024_03_07	NaN	NaN	NaN	FALSE	100	0.282025	14.3414	1.21658e-07	MAP11_HUMAN	0.00020816	1.22545e-08	40.0116	43215.2	P53582	P53582_C9_M2	2	Carbamidomethyl (C)	C	9	AAVETRVCETDGCSS	_VC[Carbamidomethyl (C)]ETDGC[Carbamidomethyl (C)]SSEAK_.2	_VC[Carbamidomethyl (C)]ETDGC[Carbamidomethyl (C)]SSEAK_.2	_VC[Carbamidomethyl (C)]ETDGC[Carbamidomethyl (C)]SSEAK_.2	_VC[Carbamidomethyl (C)]ETDGC[Carbamidomethyl (C)]SSEAK_.2	_VC[Carbamidomethyl (C)]ETDGC[Carbamidomethyl (C)]SSEAK_.2	_VC[Carbamidomethyl (C)]ETDGC[Carbamidomethyl (C)]SSEAK_.2	1	1	1	1	1	1	1	1	1	1	1	1	27383.3	13460.7	29528.5	18742.9	18009.8	21779.1
P53609	P53609	P53609	PGGT1B	Homo sapiens	Geranylgeranyl transferase type-1 subunit beta	P53609	PGTB1_HUMAN	uniprotkb_proteome_UP000005640_AND_revi_2024_03_07	>sp|P53609|PGTB1_HUMAN Geranylgeranyl transferase type-1 subunit beta OS=Homo sapiens OX=9606 GN=PGGT1B PE=1 SV=2	1	1	1	sp	9606	1	2	uniprotkb_proteome_UP000005640_AND_revi_2024_03_07	NaN	NaN	NaN	FALSE	100	0.115737	14.1317	7.2799e-14	PGTB1_HUMAN	0	4.27489e-15	45.3819	42368.2	P53609	P53609_C162_M1	1	Carbamidomethyl (C)	C	162	QLEDGSFCAVPEGSE	_ALQLEDGSFC[Carbamidomethyl (C)]AVPEGSENDMR_.3	_ALQLEDGSFC[Carbamidomethyl (C)]AVPEGSENDMR_.3	_ALQLEDGSFC[Carbamidomethyl (C)]AVPEGSENDMR_.3	_ALQLEDGSFC[Carbamidomethyl (C)]AVPEGSENDMR_.3	_ALQLEDGSFC[Carbamidomethyl (C)]AVPEGSENDMR_.3	_ALQLEDGSFC[Carbamidomethyl (C)]AVPEGSENDMR_.3	1	1	1	1	1	1	1	1	1	1	1	1	17272.3	22092.8	16127.9	17987.2	17754.9	17017
P53621	P53621	P53621	COPA	Homo sapiens	Coatomer subunit alpha	P53621	COPA_HUMAN	uniprotkb_proteome_UP000005640_AND_revi_2024_03_07	>sp|P53621|COPA_HUMAN Coatomer subunit alpha OS=Homo sapiens OX=9606 GN=COPA PE=1 SV=2	13	14	15	sp	9606	1	2	uniprotkb_proteome_UP000005640_AND_revi_2024_03_07	NaN	NaN	NaN	FALSE	100	0.0384439	18.6516	1.58321e-30	COPA_HUMAN	0	7.71112e-32	55.126	138346	P53621	P53621_S173_M1	1	Phospho (STY)	S	173	GLRKKNLSPGAVESD	_NLS[Phospho (STY)]PGAVESDVR_.2	_NLS[Phospho (STY)]PGAVESDVR_.2	_NLS[Phospho (STY)]PGAVESDVR_.2	_NLS[Phospho (STY)]PGAVESDVR_.2	_NLS[Phospho (STY)]PGAVESDVR_.2	_NLS[Phospho (STY)]PGAVESDVR_.2	1	1	1	1	1	1	1	1	1	1	1	1	1.8754e+06	2.08625e+06	1.86501e+06	1.97575e+06	1.91226e+06	1.90007e+06
P53621	P53621	P53621	COPA	Homo sapiens	Coatomer subunit alpha	P53621	COPA_HUMAN	uniprotkb_proteome_UP000005640_AND_revi_2024_03_07	>sp|P53621|COPA_HUMAN Coatomer subunit alpha OS=Homo sapiens OX=9606 GN=COPA PE=1 SV=2	13	14	15	sp	9606	1	2	uniprotkb_proteome_UP000005640_AND_revi_2024_03_07	NaN	NaN	NaN	FALSE	100	0.0384439	18.6516	1.58321e-30	COPA_HUMAN	0	7.71112e-32	55.126	138346	P53621	P53621_M729_M1	1	Oxidation (M)	M	729	IAEIRKDMSGHYQNA	_DM[Oxidation (M)]SGHYQNALYLGDVSER_.3	_DM[Oxidation (M)]SGHYQNALYLGDVSER_.3	_DM[Oxidation (M)]SGHYQNALYLGDVSER_.3	_DM[Oxidation (M)]SGHYQNALYLGDVSER_.3	_DM[Oxidation (M)]SGHYQNALYLGDVSER_.3	_DM[Oxidation (M)]SGHYQNALYLGDVSER_.3	1	1	1	1	1	1	1	1	1	1	1	1	109264	96924.7	115986	108479	86611.3	106430
P53621	P53621	P53621	COPA	Homo sapiens	Coatomer subunit alpha	P53621	COPA_HUMAN	uniprotkb_proteome_UP000005640_AND_revi_2024_03_07	>sp|P53621|COPA_HUMAN Coatomer subunit alpha OS=Homo sapiens OX=9606 GN=COPA PE=1 SV=2	13	14	15	sp	9606	1	2	uniprotkb_proteome_UP000005640_AND_revi_2024_03_07	NaN	NaN	NaN	FALSE	100	0.0384439	18.6516	1.58321e-30	COPA_HUMAN	0	7.71112e-32	55.126	138346	P53621	P53621_C580_M1	1	Carbamidomethyl (C)	C	580	VKGNNVYCLDRECRP	_GNNVYC[Carbamidomethyl (C)]LDR_.2	_GNNVYC[Carbamidomethyl (C)]LDR_.2	_GNNVYC[Carbamidomethyl (C)]LDR_.2	_GNNVYC[Carbamidomethyl (C)]LDR_.2	_GNNVYC[Carbamidomethyl (C)]LDR_.2	_GNNVYC[Carbamidomethyl (C)]LDR_.2	1	1	1	1	1	1	1	1	1	1	1	1	29813.3	23028.5	26983.4	30697.9	28941.8	20991.1
P53621	P53621	P53621	COPA	Homo sapiens	Coatomer subunit alpha	P53621	COPA_HUMAN	uniprotkb_proteome_UP000005640_AND_revi_2024_03_07	>sp|P53621|COPA_HUMAN Coatomer subunit alpha OS=Homo sapiens OX=9606 GN=COPA PE=1 SV=2	13	14	15	sp	9606	1	2	uniprotkb_proteome_UP000005640_AND_revi_2024_03_07	NaN	NaN	NaN	FALSE	100	0.0384439	18.6516	1.58321e-30	COPA_HUMAN	0	7.71112e-32	55.126	138346	P53621	P53621_C41_M1	1	Carbamidomethyl (C)	C	41	QLWDYRMCTLIDKFD	_MC[Carbamidomethyl (C)]TLIDK_.2	Filtered	Filtered	_MC[Carbamidomethyl (C)]TLIDK_.2	_MC[Carbamidomethyl (C)]TLIDK_.2	_MC[Carbamidomethyl (C)]TLIDK_.2	1	Filtered	Filtered	1	1	1	1	Filtered	Filtered	1	1	1	7.14489	Filtered	Filtered	934.44	620.724	971.207
P53667	P53667	P53667	LIMK1	Homo sapiens	LIM domain kinase 1	P53667	LIMK1_HUMAN	uniprotkb_proteome_UP000005640_AND_revi_2024_03_07	>sp|P53667|LIMK1_HUMAN LIM domain kinase 1 OS=Homo sapiens OX=9606 GN=LIMK1 PE=1 SV=3	2	2	2	sp	9606	1	3	uniprotkb_proteome_UP000005640_AND_revi_2024_03_07	NaN	NaN	NaN	TRUE	66.7	0.43286	15.5064	2.18442e-21	LIMK1_HUMAN	0	6.3837e-23	49.7248	72585	P53667	P53667_C297_M1	1	Carbamidomethyl (C)	C	297	QKPVLRSCSIDRSPG	Filtered	_SC[Carbamidomethyl (C)]S[Phospho (STY)]IDRSPGAGSLGSPASQR_.3	Filtered	_SC[Carbamidomethyl (C)]S[Phospho (STY)]IDRSPGAGSLGSPASQR_.3	_SC[Carbamidomethyl (C)]S[Phospho (STY)]IDRSPGAGSLGSPASQR_.3	Filtered	Filtered	1	Filtered	1	1	Filtered	Filtered	1	Filtered	1	1	Filtered	Filtered	43556.3	Filtered	67693.2	69316.8	Filtered
P53667	P53667	P53667	LIMK1	Homo sapiens	LIM domain kinase 1	P53667	LIMK1_HUMAN	uniprotkb_proteome_UP000005640_AND_revi_2024_03_07	>sp|P53667|LIMK1_HUMAN LIM domain kinase 1 OS=Homo sapiens OX=9606 GN=LIMK1 PE=1 SV=3	2	2	2	sp	9606	1	3	uniprotkb_proteome_UP000005640_AND_revi_2024_03_07	NaN	NaN	NaN	TRUE	66.7	0.43286	15.5064	2.18442e-21	LIMK1_HUMAN	0	6.3837e-23	49.7248	72585	P53667	P53667_S298_M1	1	Phospho (STY)	S	298	KPVLRSCSIDRSPGA	Filtered	_SC[Carbamidomethyl (C)]S[Phospho (STY)]IDRSPGAGSLGSPASQR_.3	Filtered	_SC[Carbamidomethyl (C)]S[Phospho (STY)]IDRSPGAGSLGSPASQR_.3	_SC[Carbamidomethyl (C)]S[Phospho (STY)]IDRSPGAGSLGSPASQR_.3	Filtered	Filtered	1	Filtered	1	1	Filtered	Filtered	0.776417	Filtered	0.968531	0.826312	Filtered	Filtered	43556.3	Filtered	67693.2	69316.8	Filtered
P53667	P53667	P53667	LIMK1	Homo sapiens	LIM domain kinase 1	P53667	LIMK1_HUMAN	uniprotkb_proteome_UP000005640_AND_revi_2024_03_07	>sp|P53667|LIMK1_HUMAN LIM domain kinase 1 OS=Homo sapiens OX=9606 GN=LIMK1 PE=1 SV=3	2	2	2	sp	9606	1	3	uniprotkb_proteome_UP000005640_AND_revi_2024_03_07	NaN	NaN	NaN	TRUE	66.7	0.43286	15.5064	2.18442e-21	LIMK1_HUMAN	0	6.3837e-23	49.7248	72585	P53667	P53667_S310_M1	1	Phospho (STY)	S	310	PGAGSLGSPASQRKD	_SPGAGSLGS[Phospho (STY)]PASQR_.2	Filtered	Filtered	Filtered	Filtered	Filtered	1	Filtered	Filtered	Filtered	Filtered	Filtered	0.98777	Filtered	Filtered	Filtered	Filtered	Filtered	22967.3	Filtered	Filtered	Filtered	Filtered	Filtered
P53701	P53701	P53701	HCCS	Homo sapiens	Holocytochrome c-type synthase	P53701	CCHL_HUMAN	uniprotkb_proteome_UP000005640_AND_revi_2024_03_07	>sp|P53701|CCHL_HUMAN Holocytochrome c-type synthase OS=Homo sapiens OX=9606 GN=HCCS PE=1 SV=1	1	1	1	sp	9606	1	1	uniprotkb_proteome_UP000005640_AND_revi_2024_03_07	NaN	NaN	NaN	FALSE	100	0.105422	14.9125	2.066e-24	CCHL_HUMAN	0	4.52594e-26	51.4483	30601.6	P53701	P53701_C46_M2	2	Carbamidomethyl (C)	C	46	TEPSGPTCEKKTYSV	_GC[Carbamidomethyl (C)]PVNTEPSGPTC[Carbamidomethyl (C)]EK_.2	_GC[Carbamidomethyl (C)]PVNTEPSGPTC[Carbamidomethyl (C)]EK_.2	_GC[Carbamidomethyl (C)]PVNTEPSGPTC[Carbamidomethyl (C)]EK_.2	_GC[Carbamidomethyl (C)]PVNTEPSGPTC[Carbamidomethyl (C)]EK_.2	_GC[Carbamidomethyl (C)]PVNTEPSGPTC[Carbamidomethyl (C)]EK_.2	_GC[Carbamidomethyl (C)]PVNTEPSGPTC[Carbamidomethyl (C)]EK_.2	1	1	1	1	1	1	1	1	1	1	1	1	34372.1	27594.7	27654.3	32880.3	28991.6	34408.2
P53701	P53701	P53701	HCCS	Homo sapiens	Holocytochrome c-type synthase	P53701	CCHL_HUMAN	uniprotkb_proteome_UP000005640_AND_revi_2024_03_07	>sp|P53701|CCHL_HUMAN Holocytochrome c-type synthase OS=Homo sapiens OX=9606 GN=HCCS PE=1 SV=1	1	1	1	sp	9606	1	1	uniprotkb_proteome_UP000005640_AND_revi_2024_03_07	NaN	NaN	NaN	FALSE	100	0.105422	14.9125	2.066e-24	CCHL_HUMAN	0	4.52594e-26	51.4483	30601.6	P53701	P53701_C35_M2	2	Carbamidomethyl (C)	C	35	HEGKMKGCPVNTEPS	_GC[Carbamidomethyl (C)]PVNTEPSGPTC[Carbamidomethyl (C)]EK_.2	_GC[Carbamidomethyl (C)]PVNTEPSGPTC[Carbamidomethyl (C)]EK_.2	_GC[Carbamidomethyl (C)]PVNTEPSGPTC[Carbamidomethyl (C)]EK_.2	_GC[Carbamidomethyl (C)]PVNTEPSGPTC[Carbamidomethyl (C)]EK_.2	_GC[Carbamidomethyl (C)]PVNTEPSGPTC[Carbamidomethyl (C)]EK_.2	_GC[Carbamidomethyl (C)]PVNTEPSGPTC[Carbamidomethyl (C)]EK_.2	1	1	1	1	1	1	1	1	1	1	1	1	34372.1	27594.7	27654.3	32880.3	28991.6	34408.2
P53805;Q9UKA8	P53805;Q9UKA8	P53805;Q9UKA8	RCAN1;RCAN3	Homo sapiens	Calcipressin-1;Calcipressin-3	P53805;Q9UKA8	RCAN1_HUMAN;RCAN3_HUMAN	uniprotkb_proteome_UP000005640_AND_revi_2024_03_07	>sp|P53805|RCAN1_HUMAN Calcipressin-1 OS=Homo sapiens OX=9606 GN=RCAN1 PE=1 SV=4;>sp|Q9UKA8|RCAN3_HUMAN Calcipressin-3 OS=Homo sapiens OX=9606 GN=RCAN3 PE=1 SV=1	1	1	2	sp	9606	1	4;1	uniprotkb_proteome_UP000005640_AND_revi_2024_03_07	NaN	NaN	NaN	FALSE	83.3	0.2174	13.952	6.30338e-22	RCAN1_HUMAN;RCAN3_HUMAN	0	1.74885e-23	50.0167	28078.72;27491.75	P53805	P53805_S167_M1	1	Phospho (STY)	S	167	FLISPPASPPVGWKQ	_QFLISPPAS[Phospho (STY)]PPVGWK_.3	_QFLISPPAS[Phospho (STY)]PPVGWK_.3	Filtered	_QFLISPPAS[Phospho (STY)]PPVGWK_.3	_QFLISPPAS[Phospho (STY)]PPVGWK_.3	_QFLISPPAS[Phospho (STY)]PPVGWK_.2;_QFLISPPAS[Phospho (STY)]PPVGWK_.3	1	1	Filtered	1	1	2	0.997777	0.968345	Filtered	0.887071	0.994698	0.997535	19865.6	14268.5	Filtered	11038.1	17656.2	43413
P53805;Q9UKA8	P53805;Q9UKA8	P53805;Q9UKA8	RCAN1;RCAN3	Homo sapiens	Calcipressin-1;Calcipressin-3	P53805;Q9UKA8	RCAN1_HUMAN;RCAN3_HUMAN	uniprotkb_proteome_UP000005640_AND_revi_2024_03_07	>sp|P53805|RCAN1_HUMAN Calcipressin-1 OS=Homo sapiens OX=9606 GN=RCAN1 PE=1 SV=4;>sp|Q9UKA8|RCAN3_HUMAN Calcipressin-3 OS=Homo sapiens OX=9606 GN=RCAN3 PE=1 SV=1	1	1	2	sp	9606	1	4;1	uniprotkb_proteome_UP000005640_AND_revi_2024_03_07	NaN	NaN	NaN	FALSE	83.3	0.2174	13.952	6.30338e-22	RCAN1_HUMAN;RCAN3_HUMAN	0	1.74885e-23	50.0167	28078.72;27491.75	Q9UKA8	Q9UKA8_S152_M1	1	Phospho (STY)	S	152	FLISPPASPPVGWKQ	_QFLISPPAS[Phospho (STY)]PPVGWK_.3	_QFLISPPAS[Phospho (STY)]PPVGWK_.3	Filtered	_QFLISPPAS[Phospho (STY)]PPVGWK_.3	_QFLISPPAS[Phospho (STY)]PPVGWK_.3	_QFLISPPAS[Phospho (STY)]PPVGWK_.2;_QFLISPPAS[Phospho (STY)]PPVGWK_.3	1	1	Filtered	1	1	2	0.997777	0.968345	Filtered	0.887071	0.994698	0.997535	19865.6	14268.5	Filtered	11038.1	17656.2	43413
P53814	P53814	P53814	SMTN	Homo sapiens	Smoothelin	P53814	SMTN_HUMAN	uniprotkb_proteome_UP000005640_AND_revi_2024_03_07	>sp|P53814|SMTN_HUMAN Smoothelin OS=Homo sapiens OX=9606 GN=SMTN PE=1 SV=7	5	7	8	sp	9606	1	7	uniprotkb_proteome_UP000005640_AND_revi_2024_03_07	NaN	NaN	NaN	FALSE	100	0.0694943	16.3368	4.27674e-25	SMTN_HUMAN	0	9.15673e-27	51.8674	99058.7	P53814	P53814_T525_M1	1	Phospho (STY)	T	525	LARLGSVTHVTSFSH	_LGSVT[Phospho (STY)]HVTSFSHAPPSSR_.3	_LGSVT[Phospho (STY)]HVTSFSHAPPSSR_.3	Filtered	_LGSVT[Phospho (STY)]HVTSFSHAPPSSR_.2	_LGSVT[Phospho (STY)]HVTSFSHAPPSSR_.3	_LGSVT[Phospho (STY)]HVTSFSHAPPSSR_.3	1	1	Filtered	1	1	1	0.958149	0.932338	Filtered	0.799522	0.992628	0.993021	61741	63260.5	Filtered	10636.8	120928	119315
P53814	P53814	P53814	SMTN	Homo sapiens	Smoothelin	P53814	SMTN_HUMAN	uniprotkb_proteome_UP000005640_AND_revi_2024_03_07	>sp|P53814|SMTN_HUMAN Smoothelin OS=Homo sapiens OX=9606 GN=SMTN PE=1 SV=7	5	7	8	sp	9606	1	7	uniprotkb_proteome_UP000005640_AND_revi_2024_03_07	NaN	NaN	NaN	FALSE	100	0.0694943	16.3368	4.27674e-25	SMTN_HUMAN	0	9.15673e-27	51.8674	99058.7	P53814	P53814_S301_M1	1	Phospho (STY)	S	301	RPCQRSLSVLSPRQP	Filtered	_SLS[Phospho (STY)]VLSPR_.2	_SLS[Phospho (STY)]VLSPR_.2	_SLS[Phospho (STY)]VLSPR_.2	_SLS[Phospho (STY)]VLSPR_.2	_SLS[Phospho (STY)]VLSPR_.2	Filtered	1	1	1	1	1	Filtered	0.99311	0.999704	0.926154	0.998757	0.986713	Filtered	98839.4	110698	145201	134034	133887
P53814	P53814	P53814	SMTN	Homo sapiens	Smoothelin	P53814	SMTN_HUMAN	uniprotkb_proteome_UP000005640_AND_revi_2024_03_07	>sp|P53814|SMTN_HUMAN Smoothelin OS=Homo sapiens OX=9606 GN=SMTN PE=1 SV=7	5	7	8	sp	9606	1	7	uniprotkb_proteome_UP000005640_AND_revi_2024_03_07	NaN	NaN	NaN	FALSE	100	0.0694943	16.3368	4.27674e-25	SMTN_HUMAN	0	9.15673e-27	51.8674	99058.7	P53814	P53814_S304_M1	1	Phospho (STY)	S	304	QRSLSVLSPRQPAQN	_SLSVLS[Phospho (STY)]PR_.2	_SLSVLS[Phospho (STY)]PR_.2	_SLSVLS[Phospho (STY)]PR_.2	_SLSVLS[Phospho (STY)]PR_.2	Filtered	_SLSVLS[Phospho (STY)]PR_.2	1	1	1	1	Filtered	1	0.934421	0.996373	0.998462	0.989787	Filtered	0.99997	55222.7	50537	55343.3	45994.3	Filtered	47491.8
P53814	P53814	P53814	SMTN	Homo sapiens	Smoothelin	P53814	SMTN_HUMAN	uniprotkb_proteome_UP000005640_AND_revi_2024_03_07	>sp|P53814|SMTN_HUMAN Smoothelin OS=Homo sapiens OX=9606 GN=SMTN PE=1 SV=7	5	7	8	sp	9606	1	7	uniprotkb_proteome_UP000005640_AND_revi_2024_03_07	NaN	NaN	NaN	FALSE	100	0.0694943	16.3368	4.27674e-25	SMTN_HUMAN	0	9.15673e-27	51.8674	99058.7	P53814	P53814_S514_M1	1	Phospho (STY)	S	514	STITRVNSPGTLARL	_VNS[Phospho (STY)]PGTLAR_.2	_VNS[Phospho (STY)]PGTLAR_.2	_VNS[Phospho (STY)]PGTLAR_.2	_VNS[Phospho (STY)]PGTLAR_.2	_VNS[Phospho (STY)]PGTLAR_.2	_VNS[Phospho (STY)]PGTLAR_.2	1	1	1	1	1	1	1	1	1	1	1	1	118732	105995	100673	112448	123205	109487
P53814	P53814	P53814	SMTN	Homo sapiens	Smoothelin	P53814	SMTN_HUMAN	uniprotkb_proteome_UP000005640_AND_revi_2024_03_07	>sp|P53814|SMTN_HUMAN Smoothelin OS=Homo sapiens OX=9606 GN=SMTN PE=1 SV=7	5	7	8	sp	9606	1	7	uniprotkb_proteome_UP000005640_AND_revi_2024_03_07	NaN	NaN	NaN	FALSE	100	0.0694943	16.3368	4.27674e-25	SMTN_HUMAN	0	9.15673e-27	51.8674	99058.7	P53814	P53814_S720_M1	1	Phospho (STY)	S	720	SSSKKMGSIFDREDQ	_M[Oxidation (M)]GS[Phospho (STY)]IFDR_.2	_M[Oxidation (M)]GS[Phospho (STY)]IFDR_.2	_M[Oxidation (M)]GS[Phospho (STY)]IFDR_.2	_M[Oxidation (M)]GS[Phospho (STY)]IFDR_.2	_M[Oxidation (M)]GS[Phospho (STY)]IFDR_.2	_M[Oxidation (M)]GS[Phospho (STY)]IFDR_.2	1	1	1	1	1	1	1	1	1	1	1	1	81243.6	55027.3	57137.9	55000.3	44288	49269.7
P53814	P53814	P53814	SMTN	Homo sapiens	Smoothelin	P53814	SMTN_HUMAN	uniprotkb_proteome_UP000005640_AND_revi_2024_03_07	>sp|P53814|SMTN_HUMAN Smoothelin OS=Homo sapiens OX=9606 GN=SMTN PE=1 SV=7	5	7	8	sp	9606	1	7	uniprotkb_proteome_UP000005640_AND_revi_2024_03_07	NaN	NaN	NaN	FALSE	100	0.0694943	16.3368	4.27674e-25	SMTN_HUMAN	0	9.15673e-27	51.8674	99058.7	P53814	P53814_M718_M1	1	Oxidation (M)	M	718	SSSSSKKMGSIFDRE	_M[Oxidation (M)]GS[Phospho (STY)]IFDR_.2	_M[Oxidation (M)]GS[Phospho (STY)]IFDR_.2	_M[Oxidation (M)]GS[Phospho (STY)]IFDR_.2	_M[Oxidation (M)]GS[Phospho (STY)]IFDR_.2	_M[Oxidation (M)]GS[Phospho (STY)]IFDR_.2	_M[Oxidation (M)]GS[Phospho (STY)]IFDR_.2	1	1	1	1	1	1	1	1	1	1	1	1	81243.6	55027.3	57137.9	55000.3	44288	49269.7
P53814	P53814	P53814	SMTN	Homo sapiens	Smoothelin	P53814	SMTN_HUMAN	uniprotkb_proteome_UP000005640_AND_revi_2024_03_07	>sp|P53814|SMTN_HUMAN Smoothelin OS=Homo sapiens OX=9606 GN=SMTN PE=1 SV=7	5	7	8	sp	9606	1	7	uniprotkb_proteome_UP000005640_AND_revi_2024_03_07	NaN	NaN	NaN	FALSE	100	0.0694943	16.3368	4.27674e-25	SMTN_HUMAN	0	9.15673e-27	51.8674	99058.7	P53814	P53814_S277_M1	1	Phospho (STY)	S	277	KETPAAQSPTRGPSD	_ETPAAQS[Phospho (STY)]PTRGPSDTK_.2	_ETPAAQS[Phospho (STY)]PTRGPSDTK_.2	Filtered	_ETPAAQS[Phospho (STY)]PTRGPSDTK_.2	Filtered	Filtered	1	1	Filtered	1	Filtered	Filtered	0.895066	0.935374	Filtered	0.772426	Filtered	Filtered	31235.3	29089.4	Filtered	23004.6	Filtered	Filtered
P53814	P53814	P53814	SMTN	Homo sapiens	Smoothelin	P53814	SMTN_HUMAN	uniprotkb_proteome_UP000005640_AND_revi_2024_03_07	>sp|P53814|SMTN_HUMAN Smoothelin OS=Homo sapiens OX=9606 GN=SMTN PE=1 SV=7	5	7	8	sp	9606	1	7	uniprotkb_proteome_UP000005640_AND_revi_2024_03_07	NaN	NaN	NaN	FALSE	100	0.0694943	16.3368	4.27674e-25	SMTN_HUMAN	0	9.15673e-27	51.8674	99058.7	P53814	P53814_T279_M1	1	Phospho (STY)	T	279	TPAAQSPTRGPSDTK	Filtered	Filtered	_ETPAAQSPT[Phospho (STY)]RGPSDTK_.2	Filtered	Filtered	Filtered	Filtered	Filtered	1	Filtered	Filtered	Filtered	Filtered	Filtered	0.963641	Filtered	Filtered	Filtered	Filtered	Filtered	9592.8	Filtered	Filtered	Filtered
P53985	P53985	P53985	SLC16A1	Homo sapiens	Monocarboxylate transporter 1	P53985	MOT1_HUMAN	uniprotkb_proteome_UP000005640_AND_revi_2024_03_07	>sp|P53985|MOT1_HUMAN Monocarboxylate transporter 1 OS=Homo sapiens OX=9606 GN=SLC16A1 PE=1 SV=3	4	6	9	sp	9606	1	3	uniprotkb_proteome_UP000005640_AND_revi_2024_03_07	NaN	NaN	NaN	FALSE	100	0.0892788	16.4204	5.44538e-24	MOT1_HUMAN	0	1.22666e-25	51.1942	53944.1	P53985	P53985_T466_M1	1	Phospho (STY)	T	466	KESKEEETSIDVAGK	Filtered	Filtered	Filtered	_EEET[Phospho (STY)]SIDVAGKPNEVTK_.3	Filtered	_EEET[Phospho (STY)]SIDVAGKPNEVTK_.3	Filtered	Filtered	Filtered	1	Filtered	1	Filtered	Filtered	Filtered	0.774733	Filtered	0.88266	Filtered	Filtered	Filtered	207468	Filtered	227756
P53985	P53985	P53985	SLC16A1	Homo sapiens	Monocarboxylate transporter 1	P53985	MOT1_HUMAN	uniprotkb_proteome_UP000005640_AND_revi_2024_03_07	>sp|P53985|MOT1_HUMAN Monocarboxylate transporter 1 OS=Homo sapiens OX=9606 GN=SLC16A1 PE=1 SV=3	4	6	9	sp	9606	1	3	uniprotkb_proteome_UP000005640_AND_revi_2024_03_07	NaN	NaN	NaN	FALSE	100	0.0892788	16.4204	5.44538e-24	MOT1_HUMAN	0	1.22666e-25	51.1942	53944.1	P53985	P53985_S467_M1	1	Phospho (STY)	S	467	ESKEEETSIDVAGKP	_EEETS[Phospho (STY)]IDVAGKPNEVTK_.2	_EEETS[Phospho (STY)]IDVAGKPNEVTK_.2;_EEETS[Phospho (STY)]IDVAGKPNEVTK_.3	_EEETS[Phospho (STY)]IDVAGKPNEVTK_.2;_EEETS[Phospho (STY)]IDVAGKPNEVTK_.3	_EEETS[Phospho (STY)]IDVAGKPNEVTK_.2	_EEETS[Phospho (STY)]IDVAGKPNEVTK_.2	_EEETS[Phospho (STY)]IDVAGKPNEVTK_.2	1	2	2	1	1	1	0.99892	0.996406	0.999701	0.928251	0.998852	0.998649	318276	502647	426828	294777	267641	307035
P53985	P53985	P53985	SLC16A1	Homo sapiens	Monocarboxylate transporter 1	P53985	MOT1_HUMAN	uniprotkb_proteome_UP000005640_AND_revi_2024_03_07	>sp|P53985|MOT1_HUMAN Monocarboxylate transporter 1 OS=Homo sapiens OX=9606 GN=SLC16A1 PE=1 SV=3	4	6	9	sp	9606	1	3	uniprotkb_proteome_UP000005640_AND_revi_2024_03_07	NaN	NaN	NaN	FALSE	100	0.0892788	16.4204	5.44538e-24	MOT1_HUMAN	0	1.22666e-25	51.1942	53944.1	P53985	P53985_S213_M1	1	Phospho (STY)	S	213	GKDKSKASLEKAGKS	_SKAS[Phospho (STY)]LEK_.1	_SKAS[Phospho (STY)]LEK_.1	_SKAS[Phospho (STY)]LEK_.1	_SKAS[Phospho (STY)]LEK_.1	_SKAS[Phospho (STY)]LEK_.1	_SKAS[Phospho (STY)]LEK_.1	1	1	1	1	1	1	1	1	1	1	1	1	56150.8	43910.4	49210.4	45480	44188.8	36655
P53992	P53992	P53992	SEC24C	Homo sapiens	Protein transport protein Sec24C	P53992	SC24C_HUMAN	uniprotkb_proteome_UP000005640_AND_revi_2024_03_07	>sp|P53992|SC24C_HUMAN Protein transport protein Sec24C OS=Homo sapiens OX=9606 GN=SEC24C PE=1 SV=3	4	4	5	sp	9606	1	3	uniprotkb_proteome_UP000005640_AND_revi_2024_03_07	NaN	NaN	NaN	FALSE	100	0.0952101	16.8148	3.72743e-27	SC24C_HUMAN	0	8.98719e-29	53.1348	118325	P53992	P53992_M101_M1	1	Oxidation (M)	M	101	GPSSTVQMQRLPGSQ	_APPSSGAPPASTAQAPC[Carbamidomethyl (C)]GQAAYGQFGQGDVQNGPSSTVQM[Oxidation (M)]QR_.5	_APPSSGAPPASTAQAPC[Carbamidomethyl (C)]GQAAYGQFGQGDVQNGPSSTVQM[Oxidation (M)]QR_.5	_APPSSGAPPASTAQAPC[Carbamidomethyl (C)]GQAAYGQFGQGDVQNGPSSTVQM[Oxidation (M)]QR_.5	_APPSSGAPPASTAQAPC[Carbamidomethyl (C)]GQAAYGQFGQGDVQNGPSSTVQM[Oxidation (M)]QR_.5	_APPSSGAPPASTAQAPC[Carbamidomethyl (C)]GQAAYGQFGQGDVQNGPSSTVQM[Oxidation (M)]QR_.5	_APPSSGAPPASTAQAPC[Carbamidomethyl (C)]GQAAYGQFGQGDVQNGPSSTVQM[Oxidation (M)]QR_.5	1	1	1	1	1	1	1	1	1	1	1	1	22950.6	24370.3	33788.6	26411.3	25138.2	18239.6
P53992	P53992	P53992	SEC24C	Homo sapiens	Protein transport protein Sec24C	P53992	SC24C_HUMAN	uniprotkb_proteome_UP000005640_AND_revi_2024_03_07	>sp|P53992|SC24C_HUMAN Protein transport protein Sec24C OS=Homo sapiens OX=9606 GN=SEC24C PE=1 SV=3	4	4	5	sp	9606	1	3	uniprotkb_proteome_UP000005640_AND_revi_2024_03_07	NaN	NaN	NaN	FALSE	100	0.0952101	16.8148	3.72743e-27	SC24C_HUMAN	0	8.98719e-29	53.1348	118325	P53992	P53992_C78_M1	1	Carbamidomethyl (C)	C	78	ASTAQAPCGQAAYGQ	_APPSSGAPPASTAQAPC[Carbamidomethyl (C)]GQAAYGQFGQGDVQNGPSSTVQM[Oxidation (M)]QR_.5	_APPSSGAPPASTAQAPC[Carbamidomethyl (C)]GQAAYGQFGQGDVQNGPSSTVQM[Oxidation (M)]QR_.5	_APPSSGAPPASTAQAPC[Carbamidomethyl (C)]GQAAYGQFGQGDVQNGPSSTVQM[Oxidation (M)]QR_.5	_APPSSGAPPASTAQAPC[Carbamidomethyl (C)]GQAAYGQFGQGDVQNGPSSTVQM[Oxidation (M)]QR_.5	_APPSSGAPPASTAQAPC[Carbamidomethyl (C)]GQAAYGQFGQGDVQNGPSSTVQM[Oxidation (M)]QR_.5	_APPSSGAPPASTAQAPC[Carbamidomethyl (C)]GQAAYGQFGQGDVQNGPSSTVQM[Oxidation (M)]QR_.5	1	1	1	1	1	1	1	1	1	1	1	1	22950.6	24370.3	33788.6	26411.3	25138.2	18239.6
P53992	P53992	P53992	SEC24C	Homo sapiens	Protein transport protein Sec24C	P53992	SC24C_HUMAN	uniprotkb_proteome_UP000005640_AND_revi_2024_03_07	>sp|P53992|SC24C_HUMAN Protein transport protein Sec24C OS=Homo sapiens OX=9606 GN=SEC24C PE=1 SV=3	4	4	5	sp	9606	1	3	uniprotkb_proteome_UP000005640_AND_revi_2024_03_07	NaN	NaN	NaN	FALSE	100	0.0952101	16.8148	3.72743e-27	SC24C_HUMAN	0	8.98719e-29	53.1348	118325	P53992	P53992_C816_M2	2	Carbamidomethyl (C)	C	816	CALLYTSCAGQRRLR	_HDDRLNEESGALLQC[Carbamidomethyl (C)]ALLYTSC[Carbamidomethyl (C)]AGQR_.4	_HDDRLNEESGALLQC[Carbamidomethyl (C)]ALLYTSC[Carbamidomethyl (C)]AGQR_.4	_HDDRLNEESGALLQC[Carbamidomethyl (C)]ALLYTSC[Carbamidomethyl (C)]AGQR_.4	_HDDRLNEESGALLQC[Carbamidomethyl (C)]ALLYTSC[Carbamidomethyl (C)]AGQR_.4	_HDDRLNEESGALLQC[Carbamidomethyl (C)]ALLYTSC[Carbamidomethyl (C)]AGQR_.4	_HDDRLNEESGALLQC[Carbamidomethyl (C)]ALLYTSC[Carbamidomethyl (C)]AGQR_.4	1	1	1	1	1	1	1	1	1	1	1	1	1	5286.93	12548.9	34105.4	18242.8	9810.55
P53992	P53992	P53992	SEC24C	Homo sapiens	Protein transport protein Sec24C	P53992	SC24C_HUMAN	uniprotkb_proteome_UP000005640_AND_revi_2024_03_07	>sp|P53992|SC24C_HUMAN Protein transport protein Sec24C OS=Homo sapiens OX=9606 GN=SEC24C PE=1 SV=3	4	4	5	sp	9606	1	3	uniprotkb_proteome_UP000005640_AND_revi_2024_03_07	NaN	NaN	NaN	FALSE	100	0.0952101	16.8148	3.72743e-27	SC24C_HUMAN	0	8.98719e-29	53.1348	118325	P53992	P53992_C809_M2	2	Carbamidomethyl (C)	C	809	ESGALLQCALLYTSC	_HDDRLNEESGALLQC[Carbamidomethyl (C)]ALLYTSC[Carbamidomethyl (C)]AGQR_.4	_HDDRLNEESGALLQC[Carbamidomethyl (C)]ALLYTSC[Carbamidomethyl (C)]AGQR_.4	_HDDRLNEESGALLQC[Carbamidomethyl (C)]ALLYTSC[Carbamidomethyl (C)]AGQR_.4	_HDDRLNEESGALLQC[Carbamidomethyl (C)]ALLYTSC[Carbamidomethyl (C)]AGQR_.4	_HDDRLNEESGALLQC[Carbamidomethyl (C)]ALLYTSC[Carbamidomethyl (C)]AGQR_.4	_HDDRLNEESGALLQC[Carbamidomethyl (C)]ALLYTSC[Carbamidomethyl (C)]AGQR_.4	1	1	1	1	1	1	1	1	1	1	1	1	1	5286.93	12548.9	34105.4	18242.8	9810.55
P53999	P53999	P53999	SUB1	Homo sapiens	Activated RNA polymerase II transcriptional coactivator p15	P53999	TCP4_HUMAN	uniprotkb_proteome_UP000005640_AND_revi_2024_03_07	>sp|P53999|TCP4_HUMAN Activated RNA polymerase II transcriptional coactivator p15 OS=Homo sapiens OX=9606 GN=SUB1 PE=1 SV=3	6	10	12	sp	9606	1	3	uniprotkb_proteome_UP000005640_AND_revi_2024_03_07	NaN	NaN	NaN	FALSE	100	0.0673451	17.9941	1.3086e-23	TCP4_HUMAN	0	3.04564e-25	50.9681	14395.3	P53999	P53999_S58_M1	1	Phospho (STY)	S	58	SSKQSSSSRDDNMFQ	Filtered	Filtered	Filtered	_QSSSS[Phospho (STY)]RDDNMFQIGK_.2	Filtered	Filtered	Filtered	Filtered	Filtered	1	Filtered	Filtered	Filtered	Filtered	Filtered	0.998424	Filtered	Filtered	Filtered	Filtered	Filtered	144534	Filtered	Filtered
P53999	P53999	P53999	SUB1	Homo sapiens	Activated RNA polymerase II transcriptional coactivator p15	P53999	TCP4_HUMAN	uniprotkb_proteome_UP000005640_AND_revi_2024_03_07	>sp|P53999|TCP4_HUMAN Activated RNA polymerase II transcriptional coactivator p15 OS=Homo sapiens OX=9606 GN=SUB1 PE=1 SV=3	6	10	12	sp	9606	1	3	uniprotkb_proteome_UP000005640_AND_revi_2024_03_07	NaN	NaN	NaN	FALSE	100	0.0673451	17.9941	1.3086e-23	TCP4_HUMAN	0	3.04564e-25	50.9681	14395.3	P53999	P53999_S55_M1	1	Phospho (STY)	S	55	ALSSSKQSSSSRDDN	_QS[Phospho (STY)]SSSRDDNMFQIGK_.3	_QS[Phospho (STY)]SSSRDDNMFQIGK_.3	Filtered	_QS[Phospho (STY)]SSSRDDNMFQIGK_.3;_QS[Phospho (STY)]SSSRDDNM[Oxidation (M)]FQIGK_.2	_QS[Phospho (STY)]SSSRDDNMFQIGK_.3;_QS[Phospho (STY)]SSSRDDNMFQIGK_.2	_QS[Phospho (STY)]SSSRDDNMFQIGK_.2;_QS[Phospho (STY)]SSSRDDNM[Oxidation (M)]FQIGK_.2	1	1	Filtered	2	2	2	0.782729	0.836979	Filtered	0.999948	0.999859	0.966595	58152.6	54406.7	Filtered	265804	482241	229523
P53999	P53999	P53999	SUB1	Homo sapiens	Activated RNA polymerase II transcriptional coactivator p15	P53999	TCP4_HUMAN	uniprotkb_proteome_UP000005640_AND_revi_2024_03_07	>sp|P53999|TCP4_HUMAN Activated RNA polymerase II transcriptional coactivator p15 OS=Homo sapiens OX=9606 GN=SUB1 PE=1 SV=3	6	10	12	sp	9606	1	3	uniprotkb_proteome_UP000005640_AND_revi_2024_03_07	NaN	NaN	NaN	FALSE	100	0.0673451	17.9941	1.3086e-23	TCP4_HUMAN	0	3.04564e-25	50.9681	14395.3	P53999	P53999_M63_M1	1	Oxidation (M)	M	63	SSSRDDNMFQIGKMR	_DDNM[Oxidation (M)]FQIGK_.2	_DDNM[Oxidation (M)]FQIGK_.2	_DDNM[Oxidation (M)]FQIGK_.2	_QS[Phospho (STY)]SSSRDDNM[Oxidation (M)]FQIGK_.2;_DDNM[Oxidation (M)]FQIGK_.2	_DDNM[Oxidation (M)]FQIGK_.2	_QS[Phospho (STY)]SSSRDDNM[Oxidation (M)]FQIGK_.2;_DDNM[Oxidation (M)]FQIGK_.2	1	1	1	2	1	2	1	1	1	1	1	1	831673	601722	717663	678200	561305	738244
P53999	P53999	P53999	SUB1	Homo sapiens	Activated RNA polymerase II transcriptional coactivator p15	P53999	TCP4_HUMAN	uniprotkb_proteome_UP000005640_AND_revi_2024_03_07	>sp|P53999|TCP4_HUMAN Activated RNA polymerase II transcriptional coactivator p15 OS=Homo sapiens OX=9606 GN=SUB1 PE=1 SV=3	6	10	12	sp	9606	1	3	uniprotkb_proteome_UP000005640_AND_revi_2024_03_07	NaN	NaN	NaN	FALSE	100	0.0673451	17.9941	1.3086e-23	TCP4_HUMAN	0	3.04564e-25	50.9681	14395.3	P53999	P53999_M96_M2	2	Oxidation (M)	M	96	WMDPEGEMKPGRKGI	_EYWM[Oxidation (M)]DPEGEM[Oxidation (M)]K_.2	_EYWM[Oxidation (M)]DPEGEM[Oxidation (M)]K_.2	_EYWM[Oxidation (M)]DPEGEM[Oxidation (M)]K_.2	_EYWM[Oxidation (M)]DPEGEM[Oxidation (M)]K_.2	_EYWM[Oxidation (M)]DPEGEM[Oxidation (M)]K_.2	_EYWM[Oxidation (M)]DPEGEM[Oxidation (M)]K_.2	1	1	1	1	1	1	1	1	1	1	1	1	16431.9	16174.7	26096.1	21469.4	22044.8	24719
P53999	P53999	P53999	SUB1	Homo sapiens	Activated RNA polymerase II transcriptional coactivator p15	P53999	TCP4_HUMAN	uniprotkb_proteome_UP000005640_AND_revi_2024_03_07	>sp|P53999|TCP4_HUMAN Activated RNA polymerase II transcriptional coactivator p15 OS=Homo sapiens OX=9606 GN=SUB1 PE=1 SV=3	6	10	12	sp	9606	1	3	uniprotkb_proteome_UP000005640_AND_revi_2024_03_07	NaN	NaN	NaN	FALSE	100	0.0673451	17.9941	1.3086e-23	TCP4_HUMAN	0	3.04564e-25	50.9681	14395.3	P53999	P53999_M90_M2	2	Oxidation (M)	M	90	IDIREYWMDPEGEMK	_EYWM[Oxidation (M)]DPEGEM[Oxidation (M)]K_.2	_EYWM[Oxidation (M)]DPEGEM[Oxidation (M)]K_.2	_EYWM[Oxidation (M)]DPEGEM[Oxidation (M)]K_.2	_EYWM[Oxidation (M)]DPEGEM[Oxidation (M)]K_.2	_EYWM[Oxidation (M)]DPEGEM[Oxidation (M)]K_.2	_EYWM[Oxidation (M)]DPEGEM[Oxidation (M)]K_.2	1	1	1	1	1	1	1	1	1	1	1	1	16431.9	16174.7	26096.1	21469.4	22044.8	24719
P54105	P54105	P54105	CLNS1A	Homo sapiens	Methylosome subunit pICln	P54105	ICLN_HUMAN	uniprotkb_proteome_UP000005640_AND_revi_2024_03_07	>sp|P54105|ICLN_HUMAN Methylosome subunit pICln OS=Homo sapiens OX=9606 GN=CLNS1A PE=1 SV=1	2	4	4	sp	9606	1	1	uniprotkb_proteome_UP000005640_AND_revi_2024_03_07	NaN	NaN	NaN	FALSE	100	0.148331	13.1797	3.33359e-14	ICLN_HUMAN	0	1.8953e-15	45.6071	26215.3	P54105	P54105_S193_M1	1	Phospho (STY)	S	193	ERLEGMLSQSVSSQY	_LEGMLS[Phospho (STY)]QSVSSQYNMAGVR_.3	Filtered	Filtered	Filtered	Filtered	Filtered	1	Filtered	Filtered	Filtered	Filtered	Filtered	0.808081	Filtered	Filtered	Filtered	Filtered	Filtered	11843.9	Filtered	Filtered	Filtered	Filtered	Filtered
P54105	P54105	P54105	CLNS1A	Homo sapiens	Methylosome subunit pICln	P54105	ICLN_HUMAN	uniprotkb_proteome_UP000005640_AND_revi_2024_03_07	>sp|P54105|ICLN_HUMAN Methylosome subunit pICln OS=Homo sapiens OX=9606 GN=CLNS1A PE=1 SV=1	2	4	4	sp	9606	1	1	uniprotkb_proteome_UP000005640_AND_revi_2024_03_07	NaN	NaN	NaN	FALSE	100	0.148331	13.1797	3.33359e-14	ICLN_HUMAN	0	1.8953e-15	45.6071	26215.3	P54105	P54105_S195_M1	1	Phospho (STY)	S	195	LEGMLSQSVSSQYNM	Filtered	Filtered	_LEGMLSQS[Phospho (STY)]VSSQYNMAGVR_.3	Filtered	Filtered	Filtered	Filtered	Filtered	1	Filtered	Filtered	Filtered	Filtered	Filtered	0.960797	Filtered	Filtered	Filtered	Filtered	Filtered	12379.9	Filtered	Filtered	Filtered
P54105	P54105	P54105	CLNS1A	Homo sapiens	Methylosome subunit pICln	P54105	ICLN_HUMAN	uniprotkb_proteome_UP000005640_AND_revi_2024_03_07	>sp|P54105|ICLN_HUMAN Methylosome subunit pICln OS=Homo sapiens OX=9606 GN=CLNS1A PE=1 SV=1	2	4	4	sp	9606	1	1	uniprotkb_proteome_UP000005640_AND_revi_2024_03_07	NaN	NaN	NaN	FALSE	100	0.148331	13.1797	3.33359e-14	ICLN_HUMAN	0	1.8953e-15	45.6071	26215.3	P54105	P54105_Y200_M1	1	Phospho (STY)	Y	200	SQSVSSQYNMAGVRT	Filtered	Filtered	Filtered	Filtered	Filtered	_LEGMLSQSVSSQY[Phospho (STY)]NMAGVR_.3	Filtered	Filtered	Filtered	Filtered	Filtered	1	Filtered	Filtered	Filtered	Filtered	Filtered	0.852502	Filtered	Filtered	Filtered	Filtered	Filtered	7743.23
P54132	P54132	P54132	BLM	Homo sapiens	RecQ-like DNA helicase BLM	P54132	BLM_HUMAN	uniprotkb_proteome_UP000005640_AND_revi_2024_03_07	>sp|P54132|BLM_HUMAN RecQ-like DNA helicase BLM OS=Homo sapiens OX=9606 GN=BLM PE=1 SV=1	5	5	5	sp	9606	1	1	uniprotkb_proteome_UP000005640_AND_revi_2024_03_07	NaN	NaN	NaN	FALSE	100	0.102234	16.7472	1.82452e-23	BLM_HUMAN	0	4.30546e-25	50.8834	159000	P54132	P54132_S28_M1	1	Phospho (STY)	S	28	LNNKLSLSKPKFSGF	_LSLS[Phospho (STY)]KPK_.2	_LSLS[Phospho (STY)]KPK_.2	_LSLS[Phospho (STY)]KPK_.2	_LSLS[Phospho (STY)]KPK_.2	_LSLS[Phospho (STY)]KPK_.2	_LSLS[Phospho (STY)]KPK_.2	1	1	1	1	1	1	0.999998	1	0.999907	1	1	1	297308	260396	298418	337340	320216	291521
P54132	P54132	P54132	BLM	Homo sapiens	RecQ-like DNA helicase BLM	P54132	BLM_HUMAN	uniprotkb_proteome_UP000005640_AND_revi_2024_03_07	>sp|P54132|BLM_HUMAN RecQ-like DNA helicase BLM OS=Homo sapiens OX=9606 GN=BLM PE=1 SV=1	5	5	5	sp	9606	1	1	uniprotkb_proteome_UP000005640_AND_revi_2024_03_07	NaN	NaN	NaN	FALSE	100	0.102234	16.7472	1.82452e-23	BLM_HUMAN	0	4.30546e-25	50.8834	159000	P54132	P54132_S168_M1	1	Phospho (STY)	S	168	DTSETSKSFVTPPQS	_S[Phospho (STY)]FVTPPQSHFVR_.3	Filtered	_S[Phospho (STY)]FVTPPQSHFVR_.3	_S[Phospho (STY)]FVTPPQSHFVR_.3	_S[Phospho (STY)]FVTPPQSHFVR_.3	_S[Phospho (STY)]FVTPPQSHFVR_.3	1	Filtered	1	1	1	1	0.909256	Filtered	0.998861	0.911143	0.918893	0.88274	16706.5	Filtered	19417.2	20257.9	21004.4	9583.03
P54132	P54132	P54132	BLM	Homo sapiens	RecQ-like DNA helicase BLM	P54132	BLM_HUMAN	uniprotkb_proteome_UP000005640_AND_revi_2024_03_07	>sp|P54132|BLM_HUMAN RecQ-like DNA helicase BLM OS=Homo sapiens OX=9606 GN=BLM PE=1 SV=1	5	5	5	sp	9606	1	1	uniprotkb_proteome_UP000005640_AND_revi_2024_03_07	NaN	NaN	NaN	FALSE	100	0.102234	16.7472	1.82452e-23	BLM_HUMAN	0	4.30546e-25	50.8834	159000	P54132	P54132_T125_M1	1	Phospho (STY)	T	125	VVCTTQNTPTVKKSR	Filtered	Filtered	_EVVC[Carbamidomethyl (C)]TTQNT[Phospho (STY)]PTVK_.2	Filtered	Filtered	_EVVC[Carbamidomethyl (C)]TTQNT[Phospho (STY)]PTVK_.2	Filtered	Filtered	1	Filtered	Filtered	1	Filtered	Filtered	0.821454	Filtered	Filtered	0.939693	Filtered	Filtered	14909.4	Filtered	Filtered	22320.4
P54132	P54132	P54132	BLM	Homo sapiens	RecQ-like DNA helicase BLM	P54132	BLM_HUMAN	uniprotkb_proteome_UP000005640_AND_revi_2024_03_07	>sp|P54132|BLM_HUMAN RecQ-like DNA helicase BLM OS=Homo sapiens OX=9606 GN=BLM PE=1 SV=1	5	5	5	sp	9606	1	1	uniprotkb_proteome_UP000005640_AND_revi_2024_03_07	NaN	NaN	NaN	FALSE	100	0.102234	16.7472	1.82452e-23	BLM_HUMAN	0	4.30546e-25	50.8834	159000	P54132	P54132_C120_M1	1	Carbamidomethyl (C)	C	120	QTPKEVVCTTQNTPT	Filtered	Filtered	_EVVC[Carbamidomethyl (C)]TTQNT[Phospho (STY)]PTVK_.2	Filtered	Filtered	_EVVC[Carbamidomethyl (C)]TTQNT[Phospho (STY)]PTVK_.2	Filtered	Filtered	1	Filtered	Filtered	1	Filtered	Filtered	1	Filtered	Filtered	1	Filtered	Filtered	14909.4	Filtered	Filtered	22320.4
P54132	P54132	P54132	BLM	Homo sapiens	RecQ-like DNA helicase BLM	P54132	BLM_HUMAN	uniprotkb_proteome_UP000005640_AND_revi_2024_03_07	>sp|P54132|BLM_HUMAN RecQ-like DNA helicase BLM OS=Homo sapiens OX=9606 GN=BLM PE=1 SV=1	5	5	5	sp	9606	1	1	uniprotkb_proteome_UP000005640_AND_revi_2024_03_07	NaN	NaN	NaN	FALSE	100	0.102234	16.7472	1.82452e-23	BLM_HUMAN	0	4.30546e-25	50.8834	159000	P54132	P54132_T114_M1	1	Phospho (STY)	T	114	LLPDFLQTPKEVVCT	_SLLPDFLQT[Phospho (STY)]PK_.2	_SLLPDFLQT[Phospho (STY)]PK_.2	_SLLPDFLQT[Phospho (STY)]PK_.2	_SLLPDFLQT[Phospho (STY)]PK_.2	_SLLPDFLQT[Phospho (STY)]PK_.2	_SLLPDFLQT[Phospho (STY)]PK_.2	1	1	1	1	1	1	0.999997	0.999998	0.999997	1	0.999978	0.99947	10260.8	8001.69	8344.39	7456.32	8045.1	6448.88
P54132	P54132	P54132	BLM	Homo sapiens	RecQ-like DNA helicase BLM	P54132	BLM_HUMAN	uniprotkb_proteome_UP000005640_AND_revi_2024_03_07	>sp|P54132|BLM_HUMAN RecQ-like DNA helicase BLM OS=Homo sapiens OX=9606 GN=BLM PE=1 SV=1	5	5	5	sp	9606	1	1	uniprotkb_proteome_UP000005640_AND_revi_2024_03_07	NaN	NaN	NaN	FALSE	100	0.102234	16.7472	1.82452e-23	BLM_HUMAN	0	4.30546e-25	50.8834	159000	P54132	P54132_S419_M1	1	Phospho (STY)	S	419	TEVDFNKSDASLLGS	_S[Phospho (STY)]DASLLGSLWR_.2	_S[Phospho (STY)]DASLLGSLWR_.2	_S[Phospho (STY)]DASLLGSLWR_.2	_S[Phospho (STY)]DASLLGSLWR_.2	_S[Phospho (STY)]DASLLGSLWR_.2	_S[Phospho (STY)]DASLLGSLWR_.2	1	1	1	1	1	1	0.996085	0.85229	0.999996	0.999984	0.996544	0.999316	1777.83	1673.51	2167.98	2589.43	855.43	2333.91
P54136	P54136	P54136	RARS1	Homo sapiens	Arginine--tRNA ligase, cytoplasmic	P54136	SYRC_HUMAN	uniprotkb_proteome_UP000005640_AND_revi_2024_03_07	>sp|P54136|SYRC_HUMAN Arginine--tRNA ligase, cytoplasmic OS=Homo sapiens OX=9606 GN=RARS1 PE=1 SV=2	8	9	9	sp	9606	1	2	uniprotkb_proteome_UP000005640_AND_revi_2024_03_07	NaN	NaN	NaN	FALSE	100	0.0872348	15.0348	5.89383e-33	SYRC_HUMAN	0	6.48395e-34	56.4865	75379	P54136	P54136_C150_M1	1	Carbamidomethyl (C)	C	150	KHLPDNECIEKVEIA	_HLPDNEC[Carbamidomethyl (C)]IEK_.2	_HLPDNEC[Carbamidomethyl (C)]IEK_.2	_HLPDNEC[Carbamidomethyl (C)]IEK_.2	_HLPDNEC[Carbamidomethyl (C)]IEK_.2	_HLPDNEC[Carbamidomethyl (C)]IEK_.2	_HLPDNEC[Carbamidomethyl (C)]IEK_.2	1	1	1	1	1	1	1	1	1	1	1	1	39040.6	33897.8	36665.7	34445.3	37442.8	38783.2
P54136	P54136	P54136	RARS1	Homo sapiens	Arginine--tRNA ligase, cytoplasmic	P54136	SYRC_HUMAN	uniprotkb_proteome_UP000005640_AND_revi_2024_03_07	>sp|P54136|SYRC_HUMAN Arginine--tRNA ligase, cytoplasmic OS=Homo sapiens OX=9606 GN=RARS1 PE=1 SV=2	8	9	9	sp	9606	1	2	uniprotkb_proteome_UP000005640_AND_revi_2024_03_07	NaN	NaN	NaN	FALSE	100	0.0872348	15.0348	5.89383e-33	SYRC_HUMAN	0	6.48395e-34	56.4865	75379	P54136	P54136_C34_M2	2	Carbamidomethyl (C)	C	34	DRLKNCGCLGASPNL	_NC[Carbamidomethyl (C)]GC[Carbamidomethyl (C)]LGASPNLEQLQEENLK_.3	_NC[Carbamidomethyl (C)]GC[Carbamidomethyl (C)]LGASPNLEQLQEENLK_.3	_NC[Carbamidomethyl (C)]GC[Carbamidomethyl (C)]LGASPNLEQLQEENLK_.3	_NC[Carbamidomethyl (C)]GC[Carbamidomethyl (C)]LGASPNLEQLQEENLK_.3	Filtered	_NC[Carbamidomethyl (C)]GC[Carbamidomethyl (C)]LGASPNLEQLQEENLK_.3	1	1	1	1	Filtered	1	1	1	1	1	Filtered	1	6469.17	1	5978.3	31126.9	Filtered	32385.3
P54136	P54136	P54136	RARS1	Homo sapiens	Arginine--tRNA ligase, cytoplasmic	P54136	SYRC_HUMAN	uniprotkb_proteome_UP000005640_AND_revi_2024_03_07	>sp|P54136|SYRC_HUMAN Arginine--tRNA ligase, cytoplasmic OS=Homo sapiens OX=9606 GN=RARS1 PE=1 SV=2	8	9	9	sp	9606	1	2	uniprotkb_proteome_UP000005640_AND_revi_2024_03_07	NaN	NaN	NaN	FALSE	100	0.0872348	15.0348	5.89383e-33	SYRC_HUMAN	0	6.48395e-34	56.4865	75379	P54136	P54136_C32_M2	2	Carbamidomethyl (C)	C	32	EIDRLKNCGCLGASP	_NC[Carbamidomethyl (C)]GC[Carbamidomethyl (C)]LGASPNLEQLQEENLK_.3	_NC[Carbamidomethyl (C)]GC[Carbamidomethyl (C)]LGASPNLEQLQEENLK_.3	_NC[Carbamidomethyl (C)]GC[Carbamidomethyl (C)]LGASPNLEQLQEENLK_.3	_NC[Carbamidomethyl (C)]GC[Carbamidomethyl (C)]LGASPNLEQLQEENLK_.3	Filtered	_NC[Carbamidomethyl (C)]GC[Carbamidomethyl (C)]LGASPNLEQLQEENLK_.3	1	1	1	1	Filtered	1	1	1	1	1	Filtered	1	6469.17	1	5978.3	31126.9	Filtered	32385.3
P54136	P54136	P54136	RARS1	Homo sapiens	Arginine--tRNA ligase, cytoplasmic	P54136	SYRC_HUMAN	uniprotkb_proteome_UP000005640_AND_revi_2024_03_07	>sp|P54136|SYRC_HUMAN Arginine--tRNA ligase, cytoplasmic OS=Homo sapiens OX=9606 GN=RARS1 PE=1 SV=2	8	9	9	sp	9606	1	2	uniprotkb_proteome_UP000005640_AND_revi_2024_03_07	NaN	NaN	NaN	FALSE	100	0.0872348	15.0348	5.89383e-33	SYRC_HUMAN	0	6.48395e-34	56.4865	75379	P54136	P54136_M247_M1	1	Oxidation (M)	M	247	DWGTQFGMLIAHLQD	_LNHVGDWGTQFGM[Oxidation (M)]LIAHLQDK_.4	_LNHVGDWGTQFGM[Oxidation (M)]LIAHLQDK_.4	_LNHVGDWGTQFGM[Oxidation (M)]LIAHLQDK_.4	_LNHVGDWGTQFGM[Oxidation (M)]LIAHLQDK_.4	_LNHVGDWGTQFGM[Oxidation (M)]LIAHLQDK_.4	_LNHVGDWGTQFGM[Oxidation (M)]LIAHLQDK_.4	1	1	1	1	1	1	1	1	1	1	1	1	2062.74	2270.41	4012.83	2340.58	3434.12	3658.27
P54198	P54198	P54198	HIRA	Homo sapiens	Protein HIRA	P54198	HIRA_HUMAN	uniprotkb_proteome_UP000005640_AND_revi_2024_03_07	>sp|P54198|HIRA_HUMAN Protein HIRA OS=Homo sapiens OX=9606 GN=HIRA PE=1 SV=2	1	1	1	sp	9606	1	2	uniprotkb_proteome_UP000005640_AND_revi_2024_03_07	NaN	NaN	NaN	FALSE	50	0.523399	11.4234	3.3988e-09	HIRA_HUMAN	0.00020816	3.16657e-10	41.6816	111835	P54198	P54198_S661_M1	1	Phospho (STY)	S	661	PVSLSVQSPAALTAE	_LM[Oxidation (M)]PVSLSVQS[Phospho (STY)]PAALTAEK_.2	_LM[Oxidation (M)]PVSLSVQS[Phospho (STY)]PAALTAEK_.2	Filtered	_LM[Oxidation (M)]PVSLSVQS[Phospho (STY)]PAALTAEK_.2	_LM[Oxidation (M)]PVSLSVQS[Phospho (STY)]PAALTAEK_.2	_LM[Oxidation (M)]PVSLSVQS[Phospho (STY)]PAALTAEK_.2	1	1	Filtered	1	1	1	0.769362	0.867107	Filtered	0.983719	0.993204	0.992034	1	1	Filtered	11725	8965.41	3452.21
P54198	P54198	P54198	HIRA	Homo sapiens	Protein HIRA	P54198	HIRA_HUMAN	uniprotkb_proteome_UP000005640_AND_revi_2024_03_07	>sp|P54198|HIRA_HUMAN Protein HIRA OS=Homo sapiens OX=9606 GN=HIRA PE=1 SV=2	1	1	1	sp	9606	1	2	uniprotkb_proteome_UP000005640_AND_revi_2024_03_07	NaN	NaN	NaN	FALSE	50	0.523399	11.4234	3.3988e-09	HIRA_HUMAN	0.00020816	3.16657e-10	41.6816	111835	P54198	P54198_M653_M1	1	Oxidation (M)	M	653	PRKDSRLMPVSLSVQ	_LM[Oxidation (M)]PVSLSVQS[Phospho (STY)]PAALTAEK_.2	_LM[Oxidation (M)]PVSLSVQS[Phospho (STY)]PAALTAEK_.2	Filtered	_LM[Oxidation (M)]PVSLSVQS[Phospho (STY)]PAALTAEK_.2	_LM[Oxidation (M)]PVSLSVQS[Phospho (STY)]PAALTAEK_.2	_LM[Oxidation (M)]PVSLSVQS[Phospho (STY)]PAALTAEK_.2	1	1	Filtered	1	1	1	1	1	Filtered	1	1	1	1	1	Filtered	11725	8965.41	3452.21
P54252	P54252	P54252	ATXN3	Homo sapiens	Ataxin-3	P54252	ATX3_HUMAN	uniprotkb_proteome_UP000005640_AND_revi_2024_03_07	>sp|P54252|ATX3_HUMAN Ataxin-3 OS=Homo sapiens OX=9606 GN=ATXN3 PE=1 SV=5	1	2	2	sp	9606	1	5	uniprotkb_proteome_UP000005640_AND_revi_2024_03_07	NaN	NaN	NaN	FALSE	33.3	0.767572	14.2829	6.83063e-30	ATX3_HUMAN	0	2.78752e-31	54.7605	41250	P54252	P54252_T271_M1	1	Phospho (STY)	T	271	ISQDMTQTSGTNLTS	Filtered	Filtered	Filtered	_NISQDMTQT[Phospho (STY)]SGTNLTSEELRK_.3	Filtered	Filtered	Filtered	Filtered	Filtered	1	Filtered	Filtered	Filtered	Filtered	Filtered	0.959479	Filtered	Filtered	Filtered	Filtered	Filtered	36615	Filtered	Filtered
P54252	P54252	P54252	ATXN3	Homo sapiens	Ataxin-3	P54252	ATX3_HUMAN	uniprotkb_proteome_UP000005640_AND_revi_2024_03_07	>sp|P54252|ATX3_HUMAN Ataxin-3 OS=Homo sapiens OX=9606 GN=ATXN3 PE=1 SV=5	1	2	2	sp	9606	1	5	uniprotkb_proteome_UP000005640_AND_revi_2024_03_07	NaN	NaN	NaN	FALSE	33.3	0.767572	14.2829	6.83063e-30	ATX3_HUMAN	0	2.78752e-31	54.7605	41250	P54252	P54252_S265_M1	1	Phospho (STY)	S	265	QGSSRNISQDMTQTS	Filtered	Filtered	Filtered	Filtered	_NIS[Phospho (STY)]QDMTQTSGTNLTSEELRK_.3	Filtered	Filtered	Filtered	Filtered	Filtered	1	Filtered	Filtered	Filtered	Filtered	Filtered	0.826434	Filtered	Filtered	Filtered	Filtered	Filtered	10852	Filtered
P54253	P54253	P54253	ATXN1	Homo sapiens	Ataxin-1	P54253	ATX1_HUMAN	uniprotkb_proteome_UP000005640_AND_revi_2024_03_07	>sp|P54253|ATX1_HUMAN Ataxin-1 OS=Homo sapiens OX=9606 GN=ATXN1 PE=1 SV=2	1	1	1	sp	9606	1	2	uniprotkb_proteome_UP000005640_AND_revi_2024_03_07	NaN	NaN	NaN	FALSE	100	0.538074	13.8004	2.44961e-18	ATX1_HUMAN	0	9.39651e-20	48.0831	86922.7	P54253	P54253_S775_M1	1	Phospho (STY)	S	775	ATRKRRWSAPESRKL	_RRWS[Phospho (STY)]APESR_.3	_RRWS[Phospho (STY)]APESR_.3	_RRWS[Phospho (STY)]APESR_.3	_RRWS[Phospho (STY)]APESR_.3	_RRWS[Phospho (STY)]APESR_.3	_RRWS[Phospho (STY)]APESR_.3	1	1	1	1	1	1	0.99216	0.989094	0.999999	0.974902	0.999985	0.997836	18421.8	5143.44	26278.3	12557.3	27039.5	9976.2
P54259	P54259	P54259	ATN1	Homo sapiens	Atrophin-1	P54259	ATN1_HUMAN	uniprotkb_proteome_UP000005640_AND_revi_2024_03_07	>sp|P54259|ATN1_HUMAN Atrophin-1 OS=Homo sapiens OX=9606 GN=ATN1 PE=1 SV=3	6	6	7	sp	9606	1	3	uniprotkb_proteome_UP000005640_AND_revi_2024_03_07	NaN	NaN	NaN	FALSE	100	0.0604664	18.3743	3.99674e-28	ATN1_HUMAN	0	1.11458e-29	53.7202	125414	P54259	P54259_S645_M1	1	Phospho (STY)	S	645	PYGKRAPSPGAYKTA	_RAPS[Phospho (STY)]PGAYK_.2	_RAPS[Phospho (STY)]PGAYK_.2	_RAPS[Phospho (STY)]PGAYK_.2	_RAPS[Phospho (STY)]PGAYK_.2	_RAPS[Phospho (STY)]PGAYK_.2	_RAPS[Phospho (STY)]PGAYK_.2	1	1	1	1	1	1	1	1	1	1	1	1	736062	680666	684830	665586	780096	684434
P54259	P54259	P54259	ATN1	Homo sapiens	Atrophin-1	P54259	ATN1_HUMAN	uniprotkb_proteome_UP000005640_AND_revi_2024_03_07	>sp|P54259|ATN1_HUMAN Atrophin-1 OS=Homo sapiens OX=9606 GN=ATN1 PE=1 SV=3	6	6	7	sp	9606	1	3	uniprotkb_proteome_UP000005640_AND_revi_2024_03_07	NaN	NaN	NaN	FALSE	100	0.0604664	18.3743	3.99674e-28	ATN1_HUMAN	0	1.11458e-29	53.7202	125414	P54259	P54259_T630_M1	1	Phospho (STY)	T	630	SSPAGYKTASPPGPP	_T[Phospho (STY)]ASPPGPPPYGK_.2	Filtered	_T[Phospho (STY)]ASPPGPPPYGK_.2	Filtered	Filtered	_T[Phospho (STY)]ASPPGPPPYGK_.2	1	Filtered	1	Filtered	Filtered	1	0.9121	Filtered	0.989521	Filtered	Filtered	0.84402	205310	Filtered	271776	Filtered	Filtered	201418
P54259	P54259	P54259	ATN1	Homo sapiens	Atrophin-1	P54259	ATN1_HUMAN	uniprotkb_proteome_UP000005640_AND_revi_2024_03_07	>sp|P54259|ATN1_HUMAN Atrophin-1 OS=Homo sapiens OX=9606 GN=ATN1 PE=1 SV=3	6	6	7	sp	9606	1	3	uniprotkb_proteome_UP000005640_AND_revi_2024_03_07	NaN	NaN	NaN	FALSE	100	0.0604664	18.3743	3.99674e-28	ATN1_HUMAN	0	1.11458e-29	53.7202	125414	P54259	P54259_T669_M1	1	Phospho (STY)	T	669	PPSFRTGTPPGYRGT	_TGT[Phospho (STY)]PPGYR_.2	_TGT[Phospho (STY)]PPGYR_.2	_TGT[Phospho (STY)]PPGYR_.2	_TGT[Phospho (STY)]PPGYR_.2	_TGT[Phospho (STY)]PPGYR_.2	_TGT[Phospho (STY)]PPGYR_.2	1	1	1	1	1	1	0.999229	0.99936	0.994397	0.999629	0.995857	0.999956	135491	130889	128523	141041	136083	137494
P54259	P54259	P54259	ATN1	Homo sapiens	Atrophin-1	P54259	ATN1_HUMAN	uniprotkb_proteome_UP000005640_AND_revi_2024_03_07	>sp|P54259|ATN1_HUMAN Atrophin-1 OS=Homo sapiens OX=9606 GN=ATN1 PE=1 SV=3	6	6	7	sp	9606	1	3	uniprotkb_proteome_UP000005640_AND_revi_2024_03_07	NaN	NaN	NaN	FALSE	100	0.0604664	18.3743	3.99674e-28	ATN1_HUMAN	0	1.11458e-29	53.7202	125414	P54259	P54259_S34_M1	1	Phospho (STY)	S	34	LRSRGRASPGGVSTS	_GRAS[Phospho (STY)]PGGVSTSSSDGK_.2;_GRAS[Phospho (STY)]PGGVSTSSSDGK_.3	_GRAS[Phospho (STY)]PGGVSTSSSDGK_.2;_GRAS[Phospho (STY)]PGGVSTSSSDGK_.3	_GRAS[Phospho (STY)]PGGVSTSSSDGK_.2;_GRAS[Phospho (STY)]PGGVSTSSSDGK_.3	_GRAS[Phospho (STY)]PGGVSTSSSDGK_.2;_GRAS[Phospho (STY)]PGGVSTSSSDGK_.3	_GRAS[Phospho (STY)]PGGVSTSSSDGK_.2;_GRAS[Phospho (STY)]PGGVSTSSSDGK_.3	_GRAS[Phospho (STY)]PGGVSTSSSDGK_.2	2	2	2	2	2	1	1	1	1	1	1	1	128001	109412	159592	113728	157255	91679.3
P54259	P54259	P54259	ATN1	Homo sapiens	Atrophin-1	P54259	ATN1_HUMAN	uniprotkb_proteome_UP000005640_AND_revi_2024_03_07	>sp|P54259|ATN1_HUMAN Atrophin-1 OS=Homo sapiens OX=9606 GN=ATN1 PE=1 SV=3	6	6	7	sp	9606	1	3	uniprotkb_proteome_UP000005640_AND_revi_2024_03_07	NaN	NaN	NaN	FALSE	100	0.0604664	18.3743	3.99674e-28	ATN1_HUMAN	0	1.11458e-29	53.7202	125414	P54259	P54259_S168_M1	1	Phospho (STY)	S	168	PPPLFPPSPQPPDST	_PYHPPPLFPPS[Phospho (STY)]PQPPDSTPR_.3	_PYHPPPLFPPS[Phospho (STY)]PQPPDSTPR_.3	_PYHPPPLFPPS[Phospho (STY)]PQPPDSTPR_.3	_PYHPPPLFPPS[Phospho (STY)]PQPPDSTPR_.3	_PYHPPPLFPPS[Phospho (STY)]PQPPDSTPR_.3	_PYHPPPLFPPS[Phospho (STY)]PQPPDSTPR_.3	1	1	1	1	1	1	0.999978	0.999999	1	0.999966	0.949949	0.990716	78940	97475.5	51547.1	46823.6	88269.2	56756
P54259	P54259	P54259	ATN1	Homo sapiens	Atrophin-1	P54259	ATN1_HUMAN	uniprotkb_proteome_UP000005640_AND_revi_2024_03_07	>sp|P54259|ATN1_HUMAN Atrophin-1 OS=Homo sapiens OX=9606 GN=ATN1 PE=1 SV=3	6	6	7	sp	9606	1	3	uniprotkb_proteome_UP000005640_AND_revi_2024_03_07	NaN	NaN	NaN	FALSE	100	0.0604664	18.3743	3.99674e-28	ATN1_HUMAN	0	1.11458e-29	53.7202	125414	P54259	P54259_S358_M1	1	Phospho (STY)	S	358	TLAPSPHSLPPASSS	_GPTLAPSPHS[Phospho (STY)]LPPASSSAPAPPMR_.3	_GPTLAPSPHS[Phospho (STY)]LPPASSSAPAPPMR_.3	_GPTLAPSPHS[Phospho (STY)]LPPASSSAPAPPMR_.3	Filtered	_GPTLAPSPHS[Phospho (STY)]LPPASSSAPAPPMR_.3	_GPTLAPSPHS[Phospho (STY)]LPPASSSAPAPPMR_.3	1	1	1	Filtered	1	1	0.949845	0.769485	0.965146	Filtered	0.992328	0.952293	24379.2	37634.3	37347.4	Filtered	44545.6	16373.5
P54274	P54274	P54274	TERF1	Homo sapiens	Telomeric repeat-binding factor 1	P54274	TERF1_HUMAN	uniprotkb_proteome_UP000005640_AND_revi_2024_03_07	>sp|P54274|TERF1_HUMAN Telomeric repeat-binding factor 1 OS=Homo sapiens OX=9606 GN=TERF1 PE=1 SV=3	1	1	1	sp	9606	1	3	uniprotkb_proteome_UP000005640_AND_revi_2024_03_07	NaN	NaN	NaN	FALSE	100	0.061109	17.9991	1.53257e-22	TERF1_HUMAN	0	3.98731e-24	50.3553	50245.6	P54274	P54274_S11_M1	1	Phospho (STY)	S	11	DVSSAAPSPRGCADG	_[Acetyl (Protein N-term)]AEDVSSAAPS[Phospho (STY)]PR_.2	_[Acetyl (Protein N-term)]AEDVSSAAPS[Phospho (STY)]PR_.2	_[Acetyl (Protein N-term)]AEDVSSAAPS[Phospho (STY)]PR_.2	_[Acetyl (Protein N-term)]AEDVSSAAPS[Phospho (STY)]PR_.2	_[Acetyl (Protein N-term)]AEDVSSAAPS[Phospho (STY)]PR_.2	_[Acetyl (Protein N-term)]AEDVSSAAPS[Phospho (STY)]PR_.2	1	1	1	1	1	1	0.999268	0.999937	0.998618	0.99986	0.999994	0.987835	242360	260313	251161	260270	272352	287889
P54278	P54278	P54278	PMS2	Homo sapiens	Mismatch repair endonuclease PMS2	P54278	PMS2_HUMAN	uniprotkb_proteome_UP000005640_AND_revi_2024_03_07	>sp|P54278|PMS2_HUMAN Mismatch repair endonuclease PMS2 OS=Homo sapiens OX=9606 GN=PMS2 PE=1 SV=2	5	5	7	sp	9606	1	2	uniprotkb_proteome_UP000005640_AND_revi_2024_03_07	NaN	NaN	NaN	FALSE	100	0.160768	16.8679	1.29029e-15	PMS2_HUMAN	0	6.36817e-17	46.5035	95796.6	P54278	P54278_S445_M1	1	Phospho (STY)	S	445	KTPEPRRSPLGQKRG	_RS[Phospho (STY)]PLGQK_.2	_RS[Phospho (STY)]PLGQK_.2	_RS[Phospho (STY)]PLGQK_.2	_RS[Phospho (STY)]PLGQK_.2	_RS[Phospho (STY)]PLGQK_.2	_RS[Phospho (STY)]PLGQK_.2	1	1	1	1	1	1	1	1	1	1	1	1	308681	363423	317019	320248	328497	341727
P54278	P54278	P54278	PMS2	Homo sapiens	Mismatch repair endonuclease PMS2	P54278	PMS2_HUMAN	uniprotkb_proteome_UP000005640_AND_revi_2024_03_07	>sp|P54278|PMS2_HUMAN Mismatch repair endonuclease PMS2 OS=Homo sapiens OX=9606 GN=PMS2 PE=1 SV=2	5	5	7	sp	9606	1	2	uniprotkb_proteome_UP000005640_AND_revi_2024_03_07	NaN	NaN	NaN	FALSE	100	0.160768	16.8679	1.29029e-15	PMS2_HUMAN	0	6.36817e-17	46.5035	95796.6	P54278	P54278_S436_M1	1	Phospho (STY)	S	436	TTENKPHSPKTPEPR	_HTTENKPHS[Phospho (STY)]PK_.3;_HTTENKPHS[Phospho (STY)]PK_.2	_HTTENKPHS[Phospho (STY)]PK_.3;_HTTENKPHS[Phospho (STY)]PK_.2	_HTTENKPHS[Phospho (STY)]PK_.3;_HTTENKPHS[Phospho (STY)]PK_.2	_HTTENKPHS[Phospho (STY)]PK_.3	_HTTENKPHS[Phospho (STY)]PK_.3;_HTTENKPHS[Phospho (STY)]PK_.2	_HTTENKPHS[Phospho (STY)]PK_.3;_HTTENKPHS[Phospho (STY)]PK_.2	2	2	2	1	2	2	1	1	1	1	0.999999	1	53040.3	28853.2	48837.9	52335.4	35503.5	64361.4
P54278	P54278	P54278	PMS2	Homo sapiens	Mismatch repair endonuclease PMS2	P54278	PMS2_HUMAN	uniprotkb_proteome_UP000005640_AND_revi_2024_03_07	>sp|P54278|PMS2_HUMAN Mismatch repair endonuclease PMS2 OS=Homo sapiens OX=9606 GN=PMS2 PE=1 SV=2	5	5	7	sp	9606	1	2	uniprotkb_proteome_UP000005640_AND_revi_2024_03_07	NaN	NaN	NaN	FALSE	100	0.160768	16.8679	1.29029e-15	PMS2_HUMAN	0	6.36817e-17	46.5035	95796.6	P54278	P54278_M453_M1	1	Oxidation (M)	M	453	PLGQKRGMLSSSTSG	_GM[Oxidation (M)]LSSSTSGAISDK_.2	Filtered	_GM[Oxidation (M)]LSSSTSGAISDK_.2	_GM[Oxidation (M)]LSSSTSGAISDK_.2	_GM[Oxidation (M)]LSSSTSGAISDK_.2	_GM[Oxidation (M)]LSSSTSGAISDK_.2	1	Filtered	1	1	1	1	1	Filtered	1	1	1	1	11867.7	Filtered	12325	10148.1	4514.53	7516.69
P54278	P54278	P54278	PMS2	Homo sapiens	Mismatch repair endonuclease PMS2	P54278	PMS2_HUMAN	uniprotkb_proteome_UP000005640_AND_revi_2024_03_07	>sp|P54278|PMS2_HUMAN Mismatch repair endonuclease PMS2 OS=Homo sapiens OX=9606 GN=PMS2 PE=1 SV=2	5	5	7	sp	9606	1	2	uniprotkb_proteome_UP000005640_AND_revi_2024_03_07	NaN	NaN	NaN	FALSE	100	0.160768	16.8679	1.29029e-15	PMS2_HUMAN	0	6.36817e-17	46.5035	95796.6	P54278	P54278_S535_M1	1	Phospho (STY)	S	535	GSQEHVDSQEKAPKT	_GSQEHVDS[Phospho (STY)]QEK_.2	Filtered	_GSQEHVDS[Phospho (STY)]QEK_.2	_GSQEHVDS[Phospho (STY)]QEK_.2	_GSQEHVDS[Phospho (STY)]QEK_.2	_GSQEHVDS[Phospho (STY)]QEK_.2	1	Filtered	1	1	1	1	1	Filtered	0.999904	0.999918	0.999999	0.999945	3116.32	Filtered	2592.15	2379.01	2661.89	2389.38
P54577	P54577	P54577	YARS1	Homo sapiens	Tyrosine--tRNA ligase, cytoplasmic	P54577	SYYC_HUMAN	uniprotkb_proteome_UP000005640_AND_revi_2024_03_07	>sp|P54577|SYYC_HUMAN Tyrosine--tRNA ligase, cytoplasmic OS=Homo sapiens OX=9606 GN=YARS1 PE=1 SV=4	9	9	9	sp	9606	1	4	uniprotkb_proteome_UP000005640_AND_revi_2024_03_07	NaN	NaN	NaN	FALSE	100	0.0926566	16.7689	1.4206e-27	SYYC_HUMAN	0	3.62611e-29	53.389	59143.5	P54577	P54577_C442_M1	1	Carbamidomethyl (C)	C	442	ESQGMLLCASIEGIN	_GVESQGM[Oxidation (M)]LLC[Carbamidomethyl (C)]ASIEGINR_.3	_GVESQGM[Oxidation (M)]LLC[Carbamidomethyl (C)]ASIEGINR_.3	_GVESQGM[Oxidation (M)]LLC[Carbamidomethyl (C)]ASIEGINR_.3	_GVESQGM[Oxidation (M)]LLC[Carbamidomethyl (C)]ASIEGINR_.3	_GVESQGM[Oxidation (M)]LLC[Carbamidomethyl (C)]ASIEGINR_.3	_GVESQGM[Oxidation (M)]LLC[Carbamidomethyl (C)]ASIEGINR_.3	1	1	1	1	1	1	1	1	1	1	1	1	4237.21	4366.31	4113.94	5968.78	2207.79	2947.41
P54577	P54577	P54577	YARS1	Homo sapiens	Tyrosine--tRNA ligase, cytoplasmic	P54577	SYYC_HUMAN	uniprotkb_proteome_UP000005640_AND_revi_2024_03_07	>sp|P54577|SYYC_HUMAN Tyrosine--tRNA ligase, cytoplasmic OS=Homo sapiens OX=9606 GN=YARS1 PE=1 SV=4	9	9	9	sp	9606	1	4	uniprotkb_proteome_UP000005640_AND_revi_2024_03_07	NaN	NaN	NaN	FALSE	100	0.0926566	16.7689	1.4206e-27	SYYC_HUMAN	0	3.62611e-29	53.389	59143.5	P54577	P54577_M439_M1	1	Oxidation (M)	M	439	RGVESQGMLLCASIE	_GVESQGM[Oxidation (M)]LLC[Carbamidomethyl (C)]ASIEGINR_.3	_GVESQGM[Oxidation (M)]LLC[Carbamidomethyl (C)]ASIEGINR_.3	_GVESQGM[Oxidation (M)]LLC[Carbamidomethyl (C)]ASIEGINR_.3	_GVESQGM[Oxidation (M)]LLC[Carbamidomethyl (C)]ASIEGINR_.3	_GVESQGM[Oxidation (M)]LLC[Carbamidomethyl (C)]ASIEGINR_.3	_GVESQGM[Oxidation (M)]LLC[Carbamidomethyl (C)]ASIEGINR_.3	1	1	1	1	1	1	1	1	1	1	1	1	4237.21	4366.31	4113.94	5968.78	2207.79	2947.41
P54577	P54577	P54577	YARS1	Homo sapiens	Tyrosine--tRNA ligase, cytoplasmic	P54577	SYYC_HUMAN	uniprotkb_proteome_UP000005640_AND_revi_2024_03_07	>sp|P54577|SYYC_HUMAN Tyrosine--tRNA ligase, cytoplasmic OS=Homo sapiens OX=9606 GN=YARS1 PE=1 SV=4	9	9	9	sp	9606	1	4	uniprotkb_proteome_UP000005640_AND_revi_2024_03_07	NaN	NaN	NaN	FALSE	100	0.0926566	16.7689	1.4206e-27	SYYC_HUMAN	0	3.62611e-29	53.389	59143.5	P54577	P54577_C519_M1	1	Carbamidomethyl (C)	C	519	TKLGSISCKSLKGGN	_LGSISC[Carbamidomethyl (C)]K_.2	_LGSISC[Carbamidomethyl (C)]K_.2	_LGSISC[Carbamidomethyl (C)]K_.2	_LGSISC[Carbamidomethyl (C)]K_.2	_LGSISC[Carbamidomethyl (C)]K_.2	_LGSISC[Carbamidomethyl (C)]K_.2	1	1	1	1	1	1	1	1	1	1	1	1	3951.92	2844.35	3416.25	3668.72	1744.28	3770.79
P54577	P54577	P54577	YARS1	Homo sapiens	Tyrosine--tRNA ligase, cytoplasmic	P54577	SYYC_HUMAN	uniprotkb_proteome_UP000005640_AND_revi_2024_03_07	>sp|P54577|SYYC_HUMAN Tyrosine--tRNA ligase, cytoplasmic OS=Homo sapiens OX=9606 GN=YARS1 PE=1 SV=4	9	9	9	sp	9606	1	4	uniprotkb_proteome_UP000005640_AND_revi_2024_03_07	NaN	NaN	NaN	FALSE	100	0.0926566	16.7689	1.4206e-27	SYYC_HUMAN	0	3.62611e-29	53.389	59143.5	P54577	P54577_C250_M1	1	Carbamidomethyl (C)	C	250	KKLKKAFCEPGNVEN	_AFC[Carbamidomethyl (C)]EPGNVENNGVLSFIK_.3	_AFC[Carbamidomethyl (C)]EPGNVENNGVLSFIK_.3	_AFC[Carbamidomethyl (C)]EPGNVENNGVLSFIK_.3	_AFC[Carbamidomethyl (C)]EPGNVENNGVLSFIK_.3	_AFC[Carbamidomethyl (C)]EPGNVENNGVLSFIK_.3	_AFC[Carbamidomethyl (C)]EPGNVENNGVLSFIK_.3	1	1	1	1	1	1	1	1	1	1	1	1	1	1	1	2253.09	2089.1	2235.71
P54578	P54578	P54578	USP14	Homo sapiens	Ubiquitin carboxyl-terminal hydrolase 14	P54578	UBP14_HUMAN	uniprotkb_proteome_UP000005640_AND_revi_2024_03_07	>sp|P54578|UBP14_HUMAN Ubiquitin carboxyl-terminal hydrolase 14 OS=Homo sapiens OX=9606 GN=USP14 PE=1 SV=3	13	17	19	sp	9606	1	3	uniprotkb_proteome_UP000005640_AND_revi_2024_03_07	NaN	NaN	NaN	FALSE	100	0.0519168	17.3671	5.49653e-33	UBP14_HUMAN	0	6.116e-34	56.5031	56069.1	P54578	P54578_S143_M1	1	Phospho (STY)	S	143	YAGALRASGEMASAQ	_AS[Phospho (STY)]GEMASAQYITAALR_.2;_RYAGALRAS[Phospho (STY)]GEMASAQYITAALR_.3;_RYAGALRAS[Phospho (STY)]GEMASAQYITAALR_.4	_AS[Phospho (STY)]GEMASAQYITAALR_.2;_RYAGALRAS[Phospho (STY)]GEMASAQYITAALR_.3;_RYAGALRAS[Phospho (STY)]GEMASAQYITAALR_.4	_AS[Phospho (STY)]GEMASAQYITAALR_.2;_RYAGALRAS[Phospho (STY)]GEMASAQYITAALR_.3;_RYAGALRAS[Phospho (STY)]GEMASAQYITAALR_.4	_AS[Phospho (STY)]GEMASAQYITAALR_.2;_RYAGALRAS[Phospho (STY)]GEMASAQYITAALR_.3;_RYAGALRAS[Phospho (STY)]GEMASAQYITAALR_.4	_AS[Phospho (STY)]GEMASAQYITAALR_.2;_RYAGALRAS[Phospho (STY)]GEMASAQYITAALR_.3;_RYAGALRAS[Phospho (STY)]GEMASAQYITAALR_.4	_AS[Phospho (STY)]GEMASAQYITAALR_.2;_RYAGALRAS[Phospho (STY)]GEMASAQYITAALR_.3	3	3	3	3	3	2	1	1	1	1	1	0.999999	386268	426940	361994	348242	367087	339987
P54578	P54578	P54578	USP14	Homo sapiens	Ubiquitin carboxyl-terminal hydrolase 14	P54578	UBP14_HUMAN	uniprotkb_proteome_UP000005640_AND_revi_2024_03_07	>sp|P54578|UBP14_HUMAN Ubiquitin carboxyl-terminal hydrolase 14 OS=Homo sapiens OX=9606 GN=USP14 PE=1 SV=3	13	17	19	sp	9606	1	3	uniprotkb_proteome_UP000005640_AND_revi_2024_03_07	NaN	NaN	NaN	FALSE	100	0.0519168	17.3671	5.49653e-33	UBP14_HUMAN	0	6.116e-34	56.5031	56069.1	P54578	P54578_S232_M1	1	Phospho (STY)	S	232	ETDSSSASAATPSKK	Filtered	Filtered	_ETDSSSAS[Phospho (STY)]AATPSK_.2	Filtered	Filtered	Filtered	Filtered	Filtered	1	Filtered	Filtered	Filtered	Filtered	Filtered	0.782405	Filtered	Filtered	Filtered	Filtered	Filtered	8302.95	Filtered	Filtered	Filtered
P54578	P54578	P54578	USP14	Homo sapiens	Ubiquitin carboxyl-terminal hydrolase 14	P54578	UBP14_HUMAN	uniprotkb_proteome_UP000005640_AND_revi_2024_03_07	>sp|P54578|UBP14_HUMAN Ubiquitin carboxyl-terminal hydrolase 14 OS=Homo sapiens OX=9606 GN=USP14 PE=1 SV=3	13	17	19	sp	9606	1	3	uniprotkb_proteome_UP000005640_AND_revi_2024_03_07	NaN	NaN	NaN	FALSE	100	0.0519168	17.3671	5.49653e-33	UBP14_HUMAN	0	6.116e-34	56.5031	56069.1	P54578	P54578_T226_M1	1	Phospho (STY)	T	226	EDDSVKETDSSSASA	Filtered	Filtered	_ET[Phospho (STY)]DSSSASAATPSK_.2	_ET[Phospho (STY)]DSSSASAATPSK_.2	Filtered	Filtered	Filtered	Filtered	1	1	Filtered	Filtered	Filtered	Filtered	0.990648	0.921215	Filtered	Filtered	Filtered	Filtered	5026.08	3826.72	Filtered	Filtered
P54578	P54578	P54578	USP14	Homo sapiens	Ubiquitin carboxyl-terminal hydrolase 14	P54578	UBP14_HUMAN	uniprotkb_proteome_UP000005640_AND_revi_2024_03_07	>sp|P54578|UBP14_HUMAN Ubiquitin carboxyl-terminal hydrolase 14 OS=Homo sapiens OX=9606 GN=USP14 PE=1 SV=3	13	17	19	sp	9606	1	3	uniprotkb_proteome_UP000005640_AND_revi_2024_03_07	NaN	NaN	NaN	FALSE	100	0.0519168	17.3671	5.49653e-33	UBP14_HUMAN	0	6.116e-34	56.5031	56069.1	P54578	P54578_T235_M1	1	Phospho (STY)	T	235	SSSASAATPSKKKSL	_ETDSSSASAAT[Phospho (STY)]PSK_.2	_ETDSSSASAAT[Phospho (STY)]PSK_.2	_ETDSSSASAAT[Phospho (STY)]PSK_.2	_ETDSSSASAAT[Phospho (STY)]PSK_.2	_ETDSSSASAAT[Phospho (STY)]PSK_.2	_ETDSSSASAAT[Phospho (STY)]PSK_.2	1	1	1	1	1	1	0.904947	0.971734	0.900675	0.788996	0.984803	0.97683	3442.86	1959.34	2276.65	4846.78	3678.21	3539.6
P54578	P54578	P54578	USP14	Homo sapiens	Ubiquitin carboxyl-terminal hydrolase 14	P54578	UBP14_HUMAN	uniprotkb_proteome_UP000005640_AND_revi_2024_03_07	>sp|P54578|UBP14_HUMAN Ubiquitin carboxyl-terminal hydrolase 14 OS=Homo sapiens OX=9606 GN=USP14 PE=1 SV=3	13	17	19	sp	9606	1	3	uniprotkb_proteome_UP000005640_AND_revi_2024_03_07	NaN	NaN	NaN	FALSE	100	0.0519168	17.3671	5.49653e-33	UBP14_HUMAN	0	6.116e-34	56.5031	56069.1	P54578	P54578_M488_M1	1	Oxidation (M)	M	488	GPRRVEIMEEESEQ_	_RVEIM[Oxidation (M)]EEESEQ_.2	_RVEIM[Oxidation (M)]EEESEQ_.2	_RVEIM[Oxidation (M)]EEESEQ_.2	_RVEIM[Oxidation (M)]EEESEQ_.2	_RVEIM[Oxidation (M)]EEESEQ_.2	_RVEIM[Oxidation (M)]EEESEQ_.2	1	1	1	1	1	1	1	1	1	1	1	1	20403.4	37297	1	65363.7	12229.3	66251
P54578	P54578	P54578	USP14	Homo sapiens	Ubiquitin carboxyl-terminal hydrolase 14	P54578	UBP14_HUMAN	uniprotkb_proteome_UP000005640_AND_revi_2024_03_07	>sp|P54578|UBP14_HUMAN Ubiquitin carboxyl-terminal hydrolase 14 OS=Homo sapiens OX=9606 GN=USP14 PE=1 SV=3	13	17	19	sp	9606	1	3	uniprotkb_proteome_UP000005640_AND_revi_2024_03_07	NaN	NaN	NaN	FALSE	100	0.0519168	17.3671	5.49653e-33	UBP14_HUMAN	0	6.116e-34	56.5031	56069.1	P54578	P54578_M207_M1	1	Oxidation (M)	M	207	ANECWIQMMRVLQQK	Filtered	Filtered	Filtered	Filtered	_GEQGQYLQQDANEC[Carbamidomethyl (C)]WIQM[Oxidation (M)]MR_.3	Filtered	Filtered	Filtered	Filtered	Filtered	1	Filtered	Filtered	Filtered	Filtered	Filtered	0.753173	Filtered	Filtered	Filtered	Filtered	Filtered	29581.2	Filtered
P54578	P54578	P54578	USP14	Homo sapiens	Ubiquitin carboxyl-terminal hydrolase 14	P54578	UBP14_HUMAN	uniprotkb_proteome_UP000005640_AND_revi_2024_03_07	>sp|P54578|UBP14_HUMAN Ubiquitin carboxyl-terminal hydrolase 14 OS=Homo sapiens OX=9606 GN=USP14 PE=1 SV=3	13	17	19	sp	9606	1	3	uniprotkb_proteome_UP000005640_AND_revi_2024_03_07	NaN	NaN	NaN	FALSE	100	0.0519168	17.3671	5.49653e-33	UBP14_HUMAN	0	6.116e-34	56.5031	56069.1	P54578	P54578_C203_M1	1	Carbamidomethyl (C)	C	203	LQQDANECWIQMMRV	Filtered	Filtered	Filtered	Filtered	_GEQGQYLQQDANEC[Carbamidomethyl (C)]WIQM[Oxidation (M)]MR_.3	Filtered	Filtered	Filtered	Filtered	Filtered	1	Filtered	Filtered	Filtered	Filtered	Filtered	1	Filtered	Filtered	Filtered	Filtered	Filtered	29581.2	Filtered
P54578	P54578	P54578	USP14	Homo sapiens	Ubiquitin carboxyl-terminal hydrolase 14	P54578	UBP14_HUMAN	uniprotkb_proteome_UP000005640_AND_revi_2024_03_07	>sp|P54578|UBP14_HUMAN Ubiquitin carboxyl-terminal hydrolase 14 OS=Homo sapiens OX=9606 GN=USP14 PE=1 SV=3	13	17	19	sp	9606	1	3	uniprotkb_proteome_UP000005640_AND_revi_2024_03_07	NaN	NaN	NaN	FALSE	100	0.0519168	17.3671	5.49653e-33	UBP14_HUMAN	0	6.116e-34	56.5031	56069.1	P54578	P54578_C257_M1	1	Carbamidomethyl (C)	C	257	EFETTMKCTESEEEE	_C[Carbamidomethyl (C)]TESEEEEVTK_.2	_C[Carbamidomethyl (C)]TESEEEEVTK_.2	_C[Carbamidomethyl (C)]TESEEEEVTK_.2	_C[Carbamidomethyl (C)]TESEEEEVTK_.2	_C[Carbamidomethyl (C)]TESEEEEVTK_.2	_C[Carbamidomethyl (C)]TESEEEEVTK_.2	1	1	1	1	1	1	1	1	1	1	1	1	11761	9589	9279.88	5065.35	8685.89	7307.31
P54578	P54578	P54578	USP14	Homo sapiens	Ubiquitin carboxyl-terminal hydrolase 14	P54578	UBP14_HUMAN	uniprotkb_proteome_UP000005640_AND_revi_2024_03_07	>sp|P54578|UBP14_HUMAN Ubiquitin carboxyl-terminal hydrolase 14 OS=Homo sapiens OX=9606 GN=USP14 PE=1 SV=3	13	17	19	sp	9606	1	3	uniprotkb_proteome_UP000005640_AND_revi_2024_03_07	NaN	NaN	NaN	FALSE	100	0.0519168	17.3671	5.49653e-33	UBP14_HUMAN	0	6.116e-34	56.5031	56069.1	P54578	P54578_C359_M1	1	Carbamidomethyl (C)	C	359	MLDMYELCTPELQEK	_FPLMLDMYELC[Carbamidomethyl (C)]TPELQEK_.3	_FPLMLDMYELC[Carbamidomethyl (C)]TPELQEK_.3	_FPLMLDMYELC[Carbamidomethyl (C)]TPELQEK_.3	_FPLMLDMYELC[Carbamidomethyl (C)]TPELQEK_.3	_FPLMLDMYELC[Carbamidomethyl (C)]TPELQEK_.3	_FPLMLDMYELC[Carbamidomethyl (C)]TPELQEK_.3	1	1	1	1	1	1	1	1	1	1	1	1	2122.99	1471.4	2670.23	922.433	373.774	1450.63
P54687	P54687	P54687	BCAT1	Homo sapiens	Branched-chain-amino-acid aminotransferase, cytosolic	P54687	BCAT1_HUMAN	uniprotkb_proteome_UP000005640_AND_revi_2024_03_07	>sp|P54687|BCAT1_HUMAN Branched-chain-amino-acid aminotransferase, cytosolic OS=Homo sapiens OX=9606 GN=BCAT1 PE=1 SV=3	3	3	4	sp	9606	1	3	uniprotkb_proteome_UP000005640_AND_revi_2024_03_07	NaN	NaN	NaN	FALSE	100	0.239497	16.1848	5.48415e-22	BCAT1_HUMAN	0	1.51229e-23	50.0496	42966.2	P54687	P54687_C12_M3	3	Carbamidomethyl (C)	C	12	SNGCSAECTGEGGSK	_DC[Carbamidomethyl (C)]SNGC[Carbamidomethyl (C)]SAEC[Carbamidomethyl (C)]TGEGGSK_.2;_DC[Carbamidomethyl (C)]SNGC[Carbamidomethyl (C)]SAEC[Carbamidomethyl (C)]TGEGGSK_.3	_DC[Carbamidomethyl (C)]SNGC[Carbamidomethyl (C)]SAEC[Carbamidomethyl (C)]TGEGGSK_.2;_DC[Carbamidomethyl (C)]SNGC[Carbamidomethyl (C)]SAEC[Carbamidomethyl (C)]TGEGGSK_.3	_DC[Carbamidomethyl (C)]SNGC[Carbamidomethyl (C)]SAEC[Carbamidomethyl (C)]TGEGGSK_.2;_DC[Carbamidomethyl (C)]SNGC[Carbamidomethyl (C)]SAEC[Carbamidomethyl (C)]TGEGGSK_.3	_DC[Carbamidomethyl (C)]SNGC[Carbamidomethyl (C)]SAEC[Carbamidomethyl (C)]TGEGGSK_.2;_DC[Carbamidomethyl (C)]SNGC[Carbamidomethyl (C)]SAEC[Carbamidomethyl (C)]TGEGGSK_.3	_DC[Carbamidomethyl (C)]SNGC[Carbamidomethyl (C)]SAEC[Carbamidomethyl (C)]TGEGGSK_.2;_DC[Carbamidomethyl (C)]SNGC[Carbamidomethyl (C)]SAEC[Carbamidomethyl (C)]TGEGGSK_.3	_DC[Carbamidomethyl (C)]SNGC[Carbamidomethyl (C)]SAEC[Carbamidomethyl (C)]TGEGGSK_.2;_DC[Carbamidomethyl (C)]SNGC[Carbamidomethyl (C)]SAEC[Carbamidomethyl (C)]TGEGGSK_.3	2	2	2	2	2	2	1	1	1	1	1	1	339812	524815	372051	741332	336523	500958
P54687	P54687	P54687	BCAT1	Homo sapiens	Branched-chain-amino-acid aminotransferase, cytosolic	P54687	BCAT1_HUMAN	uniprotkb_proteome_UP000005640_AND_revi_2024_03_07	>sp|P54687|BCAT1_HUMAN Branched-chain-amino-acid aminotransferase, cytosolic OS=Homo sapiens OX=9606 GN=BCAT1 PE=1 SV=3	3	3	4	sp	9606	1	3	uniprotkb_proteome_UP000005640_AND_revi_2024_03_07	NaN	NaN	NaN	FALSE	100	0.239497	16.1848	5.48415e-22	BCAT1_HUMAN	0	1.51229e-23	50.0496	42966.2	P54687	P54687_C8_M3	3	Carbamidomethyl (C)	C	8	MKDCSNGCSAECTGE	_DC[Carbamidomethyl (C)]SNGC[Carbamidomethyl (C)]SAEC[Carbamidomethyl (C)]TGEGGSK_.2;_DC[Carbamidomethyl (C)]SNGC[Carbamidomethyl (C)]SAEC[Carbamidomethyl (C)]TGEGGSK_.3	_DC[Carbamidomethyl (C)]SNGC[Carbamidomethyl (C)]SAEC[Carbamidomethyl (C)]TGEGGSK_.2;_DC[Carbamidomethyl (C)]SNGC[Carbamidomethyl (C)]SAEC[Carbamidomethyl (C)]TGEGGSK_.3	_DC[Carbamidomethyl (C)]SNGC[Carbamidomethyl (C)]SAEC[Carbamidomethyl (C)]TGEGGSK_.2;_DC[Carbamidomethyl (C)]SNGC[Carbamidomethyl (C)]SAEC[Carbamidomethyl (C)]TGEGGSK_.3	_DC[Carbamidomethyl (C)]SNGC[Carbamidomethyl (C)]SAEC[Carbamidomethyl (C)]TGEGGSK_.2;_DC[Carbamidomethyl (C)]SNGC[Carbamidomethyl (C)]SAEC[Carbamidomethyl (C)]TGEGGSK_.3	_DC[Carbamidomethyl (C)]SNGC[Carbamidomethyl (C)]SAEC[Carbamidomethyl (C)]TGEGGSK_.2;_DC[Carbamidomethyl (C)]SNGC[Carbamidomethyl (C)]SAEC[Carbamidomethyl (C)]TGEGGSK_.3	_DC[Carbamidomethyl (C)]SNGC[Carbamidomethyl (C)]SAEC[Carbamidomethyl (C)]TGEGGSK_.2;_DC[Carbamidomethyl (C)]SNGC[Carbamidomethyl (C)]SAEC[Carbamidomethyl (C)]TGEGGSK_.3	2	2	2	2	2	2	1	1	1	1	1	1	339812	524815	372051	741332	336523	500958
P54687	P54687	P54687	BCAT1	Homo sapiens	Branched-chain-amino-acid aminotransferase, cytosolic	P54687	BCAT1_HUMAN	uniprotkb_proteome_UP000005640_AND_revi_2024_03_07	>sp|P54687|BCAT1_HUMAN Branched-chain-amino-acid aminotransferase, cytosolic OS=Homo sapiens OX=9606 GN=BCAT1 PE=1 SV=3	3	3	4	sp	9606	1	3	uniprotkb_proteome_UP000005640_AND_revi_2024_03_07	NaN	NaN	NaN	FALSE	100	0.239497	16.1848	5.48415e-22	BCAT1_HUMAN	0	1.51229e-23	50.0496	42966.2	P54687	P54687_C4_M3	3	Carbamidomethyl (C)	C	4	____MKDCSNGCSAE	_DC[Carbamidomethyl (C)]SNGC[Carbamidomethyl (C)]SAEC[Carbamidomethyl (C)]TGEGGSK_.2;_DC[Carbamidomethyl (C)]SNGC[Carbamidomethyl (C)]SAEC[Carbamidomethyl (C)]TGEGGSK_.3	_DC[Carbamidomethyl (C)]SNGC[Carbamidomethyl (C)]SAEC[Carbamidomethyl (C)]TGEGGSK_.2;_DC[Carbamidomethyl (C)]SNGC[Carbamidomethyl (C)]SAEC[Carbamidomethyl (C)]TGEGGSK_.3	_DC[Carbamidomethyl (C)]SNGC[Carbamidomethyl (C)]SAEC[Carbamidomethyl (C)]TGEGGSK_.2;_DC[Carbamidomethyl (C)]SNGC[Carbamidomethyl (C)]SAEC[Carbamidomethyl (C)]TGEGGSK_.3	_DC[Carbamidomethyl (C)]SNGC[Carbamidomethyl (C)]SAEC[Carbamidomethyl (C)]TGEGGSK_.2;_DC[Carbamidomethyl (C)]SNGC[Carbamidomethyl (C)]SAEC[Carbamidomethyl (C)]TGEGGSK_.3	_DC[Carbamidomethyl (C)]SNGC[Carbamidomethyl (C)]SAEC[Carbamidomethyl (C)]TGEGGSK_.2;_DC[Carbamidomethyl (C)]SNGC[Carbamidomethyl (C)]SAEC[Carbamidomethyl (C)]TGEGGSK_.3	_DC[Carbamidomethyl (C)]SNGC[Carbamidomethyl (C)]SAEC[Carbamidomethyl (C)]TGEGGSK_.2;_DC[Carbamidomethyl (C)]SNGC[Carbamidomethyl (C)]SAEC[Carbamidomethyl (C)]TGEGGSK_.3	2	2	2	2	2	2	1	1	1	1	1	1	339812	524815	372051	741332	336523	500958
P54687	P54687	P54687	BCAT1	Homo sapiens	Branched-chain-amino-acid aminotransferase, cytosolic	P54687	BCAT1_HUMAN	uniprotkb_proteome_UP000005640_AND_revi_2024_03_07	>sp|P54687|BCAT1_HUMAN Branched-chain-amino-acid aminotransferase, cytosolic OS=Homo sapiens OX=9606 GN=BCAT1 PE=1 SV=3	3	3	4	sp	9606	1	3	uniprotkb_proteome_UP000005640_AND_revi_2024_03_07	NaN	NaN	NaN	FALSE	100	0.239497	16.1848	5.48415e-22	BCAT1_HUMAN	0	1.51229e-23	50.0496	42966.2	P54687	P54687_C140_M1	1	Carbamidomethyl (C)	C	140	DKEELLECIQQLVKL	_EELLEC[Carbamidomethyl (C)]IQQLVK_.2	_EELLEC[Carbamidomethyl (C)]IQQLVK_.2	_EELLEC[Carbamidomethyl (C)]IQQLVK_.2	_EELLEC[Carbamidomethyl (C)]IQQLVK_.2	_EELLEC[Carbamidomethyl (C)]IQQLVK_.2	_EELLEC[Carbamidomethyl (C)]IQQLVK_.2	1	1	1	1	1	1	1	1	1	1	1	1	2301.85	3173.76	3039.57	4560.36	3022.72	1983.04
P54725	P54725	P54725	RAD23A	Homo sapiens	UV excision repair protein RAD23 homolog A	P54725	RD23A_HUMAN	uniprotkb_proteome_UP000005640_AND_revi_2024_03_07	>sp|P54725|RD23A_HUMAN UV excision repair protein RAD23 homolog A OS=Homo sapiens OX=9606 GN=RAD23A PE=1 SV=1	6	8	9	sp	9606	1	1	uniprotkb_proteome_UP000005640_AND_revi_2024_03_07	NaN	NaN	NaN	FALSE	100	0.0917879	16.4724	3.62705e-31	RD23A_HUMAN	0	2.15319e-32	55.4901	39609.2	P54725	P54725_M111_M1	1	Oxidation (M)	M	111	PPAPTSGMSHPPPAA	Filtered	_AGQGTSAPPEAS[Phospho (STY)]PTAAPESSTSFPPAPTSGM[Oxidation (M)]SHPPPAAR_.4	Filtered	Filtered	Filtered	Filtered	Filtered	1	Filtered	Filtered	Filtered	Filtered	Filtered	1	Filtered	Filtered	Filtered	Filtered	Filtered	15396.6	Filtered	Filtered	Filtered	Filtered
P54725	P54725	P54725	RAD23A	Homo sapiens	UV excision repair protein RAD23 homolog A	P54725	RD23A_HUMAN	uniprotkb_proteome_UP000005640_AND_revi_2024_03_07	>sp|P54725|RD23A_HUMAN UV excision repair protein RAD23 homolog A OS=Homo sapiens OX=9606 GN=RAD23A PE=1 SV=1	6	8	9	sp	9606	1	1	uniprotkb_proteome_UP000005640_AND_revi_2024_03_07	NaN	NaN	NaN	FALSE	100	0.0917879	16.4724	3.62705e-31	RD23A_HUMAN	0	2.15319e-32	55.4901	39609.2	P54725	P54725_S92_M1	1	Phospho (STY)	S	92	TSAPPEASPTAAPES	Filtered	_AGQGTSAPPEAS[Phospho (STY)]PTAAPESSTSFPPAPTSGM[Oxidation (M)]SHPPPAAR_.4	Filtered	Filtered	Filtered	Filtered	Filtered	1	Filtered	Filtered	Filtered	Filtered	Filtered	0.831532	Filtered	Filtered	Filtered	Filtered	Filtered	15396.6	Filtered	Filtered	Filtered	Filtered
P54725	P54725	P54725	RAD23A	Homo sapiens	UV excision repair protein RAD23 homolog A	P54725	RD23A_HUMAN	uniprotkb_proteome_UP000005640_AND_revi_2024_03_07	>sp|P54725|RD23A_HUMAN UV excision repair protein RAD23 homolog A OS=Homo sapiens OX=9606 GN=RAD23A PE=1 SV=1	6	8	9	sp	9606	1	1	uniprotkb_proteome_UP000005640_AND_revi_2024_03_07	NaN	NaN	NaN	FALSE	100	0.0917879	16.4724	3.62705e-31	RD23A_HUMAN	0	2.15319e-32	55.4901	39609.2	P54725	P54725_S136_M1	1	Phospho (STY)	S	136	APTTSPESVSGSVPS	Filtered	Filtered	Filtered	_SPSEESAPTTSPES[Phospho (STY)]VSGSVPSSGSSGR_.3	Filtered	Filtered	Filtered	Filtered	Filtered	1	Filtered	Filtered	Filtered	Filtered	Filtered	0.908164	Filtered	Filtered	Filtered	Filtered	Filtered	48532.7	Filtered	Filtered
P54725	P54725	P54725	RAD23A	Homo sapiens	UV excision repair protein RAD23 homolog A	P54725	RD23A_HUMAN	uniprotkb_proteome_UP000005640_AND_revi_2024_03_07	>sp|P54725|RD23A_HUMAN UV excision repair protein RAD23 homolog A OS=Homo sapiens OX=9606 GN=RAD23A PE=1 SV=1	6	8	9	sp	9606	1	1	uniprotkb_proteome_UP000005640_AND_revi_2024_03_07	NaN	NaN	NaN	FALSE	100	0.0917879	16.4724	3.62705e-31	RD23A_HUMAN	0	2.15319e-32	55.4901	39609.2	P54725	P54725_M244_M1	1	Oxidation (M)	M	244	DQPQFQNMRQVIQQN	_DQPQFQNM[Oxidation (M)]R_.2	_DQPQFQNM[Oxidation (M)]R_.2	_DQPQFQNM[Oxidation (M)]R_.2	_DQPQFQNM[Oxidation (M)]R_.2	_DQPQFQNM[Oxidation (M)]R_.2	_DQPQFQNM[Oxidation (M)]R_.2	1	1	1	1	1	1	1	1	1	1	1	1	106810	89467.7	107659	92017.5	99835.2	107519
P54727	P54727	P54727	RAD23B	Homo sapiens	UV excision repair protein RAD23 homolog B	P54727	RD23B_HUMAN	uniprotkb_proteome_UP000005640_AND_revi_2024_03_07	>sp|P54727|RD23B_HUMAN UV excision repair protein RAD23 homolog B OS=Homo sapiens OX=9606 GN=RAD23B PE=1 SV=1	5	6	6	sp	9606	1	1	uniprotkb_proteome_UP000005640_AND_revi_2024_03_07	NaN	NaN	NaN	FALSE	100	0.121056	19.1975	5.81117e-22	RD23B_HUMAN	0	1.60656e-23	50.0359	43171.2	P54727	P54727_S160_M1	1	Phospho (STY)	S	160	AETPVATSPTATDST	_PAETPVATS[Phospho (STY)]PTATDSTSGDSSR_.3	_PAETPVATS[Phospho (STY)]PTATDSTSGDSSR_.3	_PAETPVATS[Phospho (STY)]PTATDSTSGDSSR_.3	_PAETPVATS[Phospho (STY)]PTATDSTSGDSSR_.3	_PAETPVATS[Phospho (STY)]PTATDSTSGDSSR_.3	_PAETPVATS[Phospho (STY)]PTATDSTSGDSSR_.3	1	1	1	1	1	1	0.999996	0.999996	0.877895	0.999999	0.999809	0.999961	2.68979e+06	3.14772e+06	2936777	4.06346e+06	3.56174e+06	3.81246e+06
P54826	P54826	P54826	GAS1	Homo sapiens	Growth arrest-specific protein 1	P54826	GAS1_HUMAN	uniprotkb_proteome_UP000005640_AND_revi_2024_03_07	>sp|P54826|GAS1_HUMAN Growth arrest-specific protein 1 OS=Homo sapiens OX=9606 GN=GAS1 PE=1 SV=2	1	1	1	sp	9606	1	2	uniprotkb_proteome_UP000005640_AND_revi_2024_03_07	NaN	NaN	NaN	FALSE	100	0.230894	13.3513	2.41571e-07	GAS1_HUMAN	0.00020816	2.49074e-08	39.6424	35693.1	P54826	P54826_C136_M3	3	Carbamidomethyl (C)	C	136	DCAQDENCKSTKRAI	_RGPALEDC[Carbamidomethyl (C)]DC[Carbamidomethyl (C)]AQDENC[Carbamidomethyl (C)]K_.3	_RGPALEDC[Carbamidomethyl (C)]DC[Carbamidomethyl (C)]AQDENC[Carbamidomethyl (C)]K_.3	_RGPALEDC[Carbamidomethyl (C)]DC[Carbamidomethyl (C)]AQDENC[Carbamidomethyl (C)]K_.3	_RGPALEDC[Carbamidomethyl (C)]DC[Carbamidomethyl (C)]AQDENC[Carbamidomethyl (C)]K_.3	_RGPALEDC[Carbamidomethyl (C)]DC[Carbamidomethyl (C)]AQDENC[Carbamidomethyl (C)]K_.3	_RGPALEDC[Carbamidomethyl (C)]DC[Carbamidomethyl (C)]AQDENC[Carbamidomethyl (C)]K_.3	1	1	1	1	1	1	1	1	1	1	1	1	10671.5	8375.34	8223.67	14694.2	9891.35	12195.5
P54826	P54826	P54826	GAS1	Homo sapiens	Growth arrest-specific protein 1	P54826	GAS1_HUMAN	uniprotkb_proteome_UP000005640_AND_revi_2024_03_07	>sp|P54826|GAS1_HUMAN Growth arrest-specific protein 1 OS=Homo sapiens OX=9606 GN=GAS1 PE=1 SV=2	1	1	1	sp	9606	1	2	uniprotkb_proteome_UP000005640_AND_revi_2024_03_07	NaN	NaN	NaN	FALSE	100	0.230894	13.3513	2.41571e-07	GAS1_HUMAN	0.00020816	2.49074e-08	39.6424	35693.1	P54826	P54826_C130_M3	3	Carbamidomethyl (C)	C	130	PALEDCDCAQDENCK	_RGPALEDC[Carbamidomethyl (C)]DC[Carbamidomethyl (C)]AQDENC[Carbamidomethyl (C)]K_.3	_RGPALEDC[Carbamidomethyl (C)]DC[Carbamidomethyl (C)]AQDENC[Carbamidomethyl (C)]K_.3	_RGPALEDC[Carbamidomethyl (C)]DC[Carbamidomethyl (C)]AQDENC[Carbamidomethyl (C)]K_.3	_RGPALEDC[Carbamidomethyl (C)]DC[Carbamidomethyl (C)]AQDENC[Carbamidomethyl (C)]K_.3	_RGPALEDC[Carbamidomethyl (C)]DC[Carbamidomethyl (C)]AQDENC[Carbamidomethyl (C)]K_.3	_RGPALEDC[Carbamidomethyl (C)]DC[Carbamidomethyl (C)]AQDENC[Carbamidomethyl (C)]K_.3	1	1	1	1	1	1	1	1	1	1	1	1	10671.5	8375.34	8223.67	14694.2	9891.35	12195.5
P54826	P54826	P54826	GAS1	Homo sapiens	Growth arrest-specific protein 1	P54826	GAS1_HUMAN	uniprotkb_proteome_UP000005640_AND_revi_2024_03_07	>sp|P54826|GAS1_HUMAN Growth arrest-specific protein 1 OS=Homo sapiens OX=9606 GN=GAS1 PE=1 SV=2	1	1	1	sp	9606	1	2	uniprotkb_proteome_UP000005640_AND_revi_2024_03_07	NaN	NaN	NaN	FALSE	100	0.230894	13.3513	2.41571e-07	GAS1_HUMAN	0.00020816	2.49074e-08	39.6424	35693.1	P54826	P54826_C128_M3	3	Carbamidomethyl (C)	C	128	RGPALEDCDCAQDEN	_RGPALEDC[Carbamidomethyl (C)]DC[Carbamidomethyl (C)]AQDENC[Carbamidomethyl (C)]K_.3	_RGPALEDC[Carbamidomethyl (C)]DC[Carbamidomethyl (C)]AQDENC[Carbamidomethyl (C)]K_.3	_RGPALEDC[Carbamidomethyl (C)]DC[Carbamidomethyl (C)]AQDENC[Carbamidomethyl (C)]K_.3	_RGPALEDC[Carbamidomethyl (C)]DC[Carbamidomethyl (C)]AQDENC[Carbamidomethyl (C)]K_.3	_RGPALEDC[Carbamidomethyl (C)]DC[Carbamidomethyl (C)]AQDENC[Carbamidomethyl (C)]K_.3	_RGPALEDC[Carbamidomethyl (C)]DC[Carbamidomethyl (C)]AQDENC[Carbamidomethyl (C)]K_.3	1	1	1	1	1	1	1	1	1	1	1	1	10671.5	8375.34	8223.67	14694.2	9891.35	12195.5
P54886	P54886	P54886	ALDH18A1	Homo sapiens	Delta-1-pyrroline-5-carboxylate synthase	P54886	P5CS_HUMAN	uniprotkb_proteome_UP000005640_AND_revi_2024_03_07	>sp|P54886|P5CS_HUMAN Delta-1-pyrroline-5-carboxylate synthase OS=Homo sapiens OX=9606 GN=ALDH18A1 PE=1 SV=2	9	9	11	sp	9606	1	2	uniprotkb_proteome_UP000005640_AND_revi_2024_03_07	NaN	NaN	NaN	FALSE	100	0.0367456	14.8621	3.82421e-24	P5CS_HUMAN	0	8.5181e-26	51.2864	87302.3	P54886	P54886_C88_M1	1	Carbamidomethyl (C)	C	88	VVTRGDECGLALGRL	_GDEC[Carbamidomethyl (C)]GLALGR_.2	_GDEC[Carbamidomethyl (C)]GLALGR_.2	_GDEC[Carbamidomethyl (C)]GLALGR_.2	_GDEC[Carbamidomethyl (C)]GLALGR_.2	_GDEC[Carbamidomethyl (C)]GLALGR_.2	_GDEC[Carbamidomethyl (C)]GLALGR_.2	1	1	1	1	1	1	1	1	1	1	1	1	18409.9	18722	20296.8	15491.7	21719.7	19179.3
P54886	P54886	P54886	ALDH18A1	Homo sapiens	Delta-1-pyrroline-5-carboxylate synthase	P54886	P5CS_HUMAN	uniprotkb_proteome_UP000005640_AND_revi_2024_03_07	>sp|P54886|P5CS_HUMAN Delta-1-pyrroline-5-carboxylate synthase OS=Homo sapiens OX=9606 GN=ALDH18A1 PE=1 SV=2	9	9	11	sp	9606	1	2	uniprotkb_proteome_UP000005640_AND_revi_2024_03_07	NaN	NaN	NaN	FALSE	100	0.0367456	14.8621	3.82421e-24	P5CS_HUMAN	0	8.5181e-26	51.2864	87302.3	P54886	P54886_S79_M1	1	Phospho (STY)	S	79	RIVVKLGSAVVTRGD	_LGS[Phospho (STY)]AVVTR_.2	_LGS[Phospho (STY)]AVVTR_.2	_LGS[Phospho (STY)]AVVTR_.2	_LGS[Phospho (STY)]AVVTR_.2	_LGS[Phospho (STY)]AVVTR_.2	_LGS[Phospho (STY)]AVVTR_.2	1	1	1	1	1	1	0.989911	0.827526	0.999768	0.998926	0.999122	0.998544	2809.23	4744.88	4715.85	6206.55	5173.27	3586.38
P54886	P54886	P54886	ALDH18A1	Homo sapiens	Delta-1-pyrroline-5-carboxylate synthase	P54886	P5CS_HUMAN	uniprotkb_proteome_UP000005640_AND_revi_2024_03_07	>sp|P54886|P5CS_HUMAN Delta-1-pyrroline-5-carboxylate synthase OS=Homo sapiens OX=9606 GN=ALDH18A1 PE=1 SV=2	9	9	11	sp	9606	1	2	uniprotkb_proteome_UP000005640_AND_revi_2024_03_07	NaN	NaN	NaN	FALSE	100	0.0367456	14.8621	3.82421e-24	P5CS_HUMAN	0	8.5181e-26	51.2864	87302.3	P54886	P54886_M636_M1	1	Oxidation (M)	M	636	LFDQIIDMLRVEQVK	Filtered	_TPLFDQIIDM[Oxidation (M)]LR_.2	_TPLFDQIIDM[Oxidation (M)]LR_.2	_TPLFDQIIDM[Oxidation (M)]LR_.2	_TPLFDQIIDM[Oxidation (M)]LR_.2	Filtered	Filtered	1	1	1	1	Filtered	Filtered	1	1	1	1	Filtered	Filtered	1093.39	1510.87	1101.23	1244.83	Filtered
P55010	P55010	P55010	EIF5	Homo sapiens	Eukaryotic translation initiation factor 5	P55010	IF5_HUMAN	uniprotkb_proteome_UP000005640_AND_revi_2024_03_07	>sp|P55010|IF5_HUMAN Eukaryotic translation initiation factor 5 OS=Homo sapiens OX=9606 GN=EIF5 PE=1 SV=2	5	5	5	sp	9606	1	2	uniprotkb_proteome_UP000005640_AND_revi_2024_03_07	NaN	NaN	NaN	FALSE	100	0.104251	13.9299	3.97039e-19	IF5_HUMAN	0	1.41357e-20	48.5153	49222.7	P55010	P55010_C102_M2	2	Carbamidomethyl (C)	C	102	KFVLCPECENPETDL	_FVLC[Carbamidomethyl (C)]PEC[Carbamidomethyl (C)]ENPETDLHVNPK_.3	_FVLC[Carbamidomethyl (C)]PEC[Carbamidomethyl (C)]ENPETDLHVNPK_.3	_FVLC[Carbamidomethyl (C)]PEC[Carbamidomethyl (C)]ENPETDLHVNPK_.3	_FVLC[Carbamidomethyl (C)]PEC[Carbamidomethyl (C)]ENPETDLHVNPK_.3	_FVLC[Carbamidomethyl (C)]PEC[Carbamidomethyl (C)]ENPETDLHVNPK_.3	_FVLC[Carbamidomethyl (C)]PEC[Carbamidomethyl (C)]ENPETDLHVNPK_.3	1	1	1	1	1	1	1	1	1	1	1	1	1	13912.1	1	2642.08	1	19847.5
P55010	P55010	P55010	EIF5	Homo sapiens	Eukaryotic translation initiation factor 5	P55010	IF5_HUMAN	uniprotkb_proteome_UP000005640_AND_revi_2024_03_07	>sp|P55010|IF5_HUMAN Eukaryotic translation initiation factor 5 OS=Homo sapiens OX=9606 GN=EIF5 PE=1 SV=2	5	5	5	sp	9606	1	2	uniprotkb_proteome_UP000005640_AND_revi_2024_03_07	NaN	NaN	NaN	FALSE	100	0.104251	13.9299	3.97039e-19	IF5_HUMAN	0	1.41357e-20	48.5153	49222.7	P55010	P55010_C99_M2	2	Carbamidomethyl (C)	C	99	FIKKFVLCPECENPE	_FVLC[Carbamidomethyl (C)]PEC[Carbamidomethyl (C)]ENPETDLHVNPK_.3	_FVLC[Carbamidomethyl (C)]PEC[Carbamidomethyl (C)]ENPETDLHVNPK_.3	_FVLC[Carbamidomethyl (C)]PEC[Carbamidomethyl (C)]ENPETDLHVNPK_.3	_FVLC[Carbamidomethyl (C)]PEC[Carbamidomethyl (C)]ENPETDLHVNPK_.3	_FVLC[Carbamidomethyl (C)]PEC[Carbamidomethyl (C)]ENPETDLHVNPK_.3	_FVLC[Carbamidomethyl (C)]PEC[Carbamidomethyl (C)]ENPETDLHVNPK_.3	1	1	1	1	1	1	1	1	1	1	1	1	1	13912.1	1	2642.08	1	19847.5
P55011	P55011	P55011	SLC12A2	Homo sapiens	Solute carrier family 12 member 2	P55011	S12A2_HUMAN	uniprotkb_proteome_UP000005640_AND_revi_2024_03_07	>sp|P55011|S12A2_HUMAN Solute carrier family 12 member 2 OS=Homo sapiens OX=9606 GN=SLC12A2 PE=1 SV=1	4	5	6	sp	9606	1	1	uniprotkb_proteome_UP000005640_AND_revi_2024_03_07	NaN	NaN	NaN	FALSE	100	0.0689227	17.5176	1.76797e-25	S12A2_HUMAN	0	3.78708e-27	52.1042	131447	P55011	P55011_S77_M1	1	Phospho (STY)	S	77	RPLGPTPSQSRFQVD	_DGGGVRDEGPAAAGDGLGRPLGPTPS[Phospho (STY)]QSR_.3;_DGGGVRDEGPAAAGDGLGRPLGPTPS[Phospho (STY)]QSR_.4	_DGGGVRDEGPAAAGDGLGRPLGPTPS[Phospho (STY)]QSR_.3;_DGGGVRDEGPAAAGDGLGRPLGPTPS[Phospho (STY)]QSR_.4	_DGGGVRDEGPAAAGDGLGRPLGPTPS[Phospho (STY)]QSR_.3;_DGGGVRDEGPAAAGDGLGRPLGPTPS[Phospho (STY)]QSR_.4	_DGGGVRDEGPAAAGDGLGRPLGPTPS[Phospho (STY)]QSR_.3;_DGGGVRDEGPAAAGDGLGRPLGPTPS[Phospho (STY)]QSR_.4	_DGGGVRDEGPAAAGDGLGRPLGPTPS[Phospho (STY)]QSR_.3;_DGGGVRDEGPAAAGDGLGRPLGPTPS[Phospho (STY)]QSR_.4	_DGGGVRDEGPAAAGDGLGRPLGPTPS[Phospho (STY)]QSR_.3;_DGGGVRDEGPAAAGDGLGRPLGPTPS[Phospho (STY)]QSR_.4	2	2	2	2	2	2	1	0.999984	1	0.999758	0.999875	0.999999	1529525	1.53147e+06	1.53413e+06	1417127	1.26402e+06	1.40878e+06
P55011	P55011	P55011	SLC12A2	Homo sapiens	Solute carrier family 12 member 2	P55011	S12A2_HUMAN	uniprotkb_proteome_UP000005640_AND_revi_2024_03_07	>sp|P55011|S12A2_HUMAN Solute carrier family 12 member 2 OS=Homo sapiens OX=9606 GN=SLC12A2 PE=1 SV=1	4	5	6	sp	9606	1	1	uniprotkb_proteome_UP000005640_AND_revi_2024_03_07	NaN	NaN	NaN	FALSE	100	0.0689227	17.5176	1.76797e-25	S12A2_HUMAN	0	3.78708e-27	52.1042	131447	P55011	P55011_S87_M1	1	Phospho (STY)	S	87	RFQVDLVSENAGRAA	_FQVDLVS[Phospho (STY)]ENAGRAAAAAAAAAAAAAAAGAGAGAK_.4	_FQVDLVS[Phospho (STY)]ENAGRAAAAAAAAAAAAAAAGAGAGAK_.4	_FQVDLVS[Phospho (STY)]ENAGRAAAAAAAAAAAAAAAGAGAGAK_.4	_FQVDLVS[Phospho (STY)]ENAGRAAAAAAAAAAAAAAAGAGAGAK_.4	_FQVDLVS[Phospho (STY)]ENAGRAAAAAAAAAAAAAAAGAGAGAK_.4	_FQVDLVS[Phospho (STY)]ENAGRAAAAAAAAAAAAAAAGAGAGAK_.4	1	1	1	1	1	1	1	1	1	1	1	1	39548.2	55633.6	41743.9	49156.4	46070	44628.9
P55011	P55011	P55011	SLC12A2	Homo sapiens	Solute carrier family 12 member 2	P55011	S12A2_HUMAN	uniprotkb_proteome_UP000005640_AND_revi_2024_03_07	>sp|P55011|S12A2_HUMAN Solute carrier family 12 member 2 OS=Homo sapiens OX=9606 GN=SLC12A2 PE=1 SV=1	4	5	6	sp	9606	1	1	uniprotkb_proteome_UP000005640_AND_revi_2024_03_07	NaN	NaN	NaN	FALSE	100	0.0689227	17.5176	1.76797e-25	S12A2_HUMAN	0	3.78708e-27	52.1042	131447	P55011	P55011_T230_M1	1	Phospho (STY)	T	230	RIDHYRHTAAQLGEK	_IDHYRHT[Phospho (STY)]AAQLGEK_.2	_IDHYRHT[Phospho (STY)]AAQLGEK_.2	_IDHYRHT[Phospho (STY)]AAQLGEK_.2	_IDHYRHT[Phospho (STY)]AAQLGEK_.2	_IDHYRHT[Phospho (STY)]AAQLGEK_.2	_IDHYRHT[Phospho (STY)]AAQLGEK_.2	1	1	1	1	1	1	1	1	1	0.999901	1	1	32065.4	74218.5	27511.5	17441.8	48079.6	26058.6
P55036	P55036	P55036	PSMD4	Homo sapiens	26S proteasome non-ATPase regulatory subunit 4	P55036	PSMD4_HUMAN	uniprotkb_proteome_UP000005640_AND_revi_2024_03_07	>sp|P55036|PSMD4_HUMAN 26S proteasome non-ATPase regulatory subunit 4 OS=Homo sapiens OX=9606 GN=PSMD4 PE=1 SV=1	3	3	4	sp	9606	1	1	uniprotkb_proteome_UP000005640_AND_revi_2024_03_07	NaN	NaN	NaN	FALSE	100	0.122256	15.2579	2.19983e-30	PSMD4_HUMAN	0	1.02772e-31	55.0441	40736.7	P55036	P55036_S266_M1	1	Phospho (STY)	S	266	ALLKMTISQQEFGRT	_MTIS[Phospho (STY)]QQEFGR_.2	Filtered	Filtered	Filtered	Filtered	_MTIS[Phospho (STY)]QQEFGR_.2	1	Filtered	Filtered	Filtered	Filtered	1	0.798499	Filtered	Filtered	Filtered	Filtered	0.990092	38680.2	Filtered	Filtered	Filtered	Filtered	49245.8
P55039	P55039	P55039	DRG2	Homo sapiens	Developmentally-regulated GTP-binding protein 2	P55039	DRG2_HUMAN	uniprotkb_proteome_UP000005640_AND_revi_2024_03_07	>sp|P55039|DRG2_HUMAN Developmentally-regulated GTP-binding protein 2 OS=Homo sapiens OX=9606 GN=DRG2 PE=1 SV=1	1	1	1	sp	9606	1	1	uniprotkb_proteome_UP000005640_AND_revi_2024_03_07	NaN	NaN	NaN	FALSE	83.3	0.189826	14.3561	5.9425e-05	DRG2_HUMAN	0.000411862	4.8115e-06	35.0967	40746.4	P55039	P55039_M253_M1	1	Oxidation (M)	M	253	NKIDQISMEEVDRLA	_IDQISM[Oxidation (M)]EEVDR_.2	_IDQISM[Oxidation (M)]EEVDR_.2	_IDQISM[Oxidation (M)]EEVDR_.2	_IDQISM[Oxidation (M)]EEVDR_.2	_IDQISM[Oxidation (M)]EEVDR_.2	Filtered	1	1	1	1	1	Filtered	1	1	1	1	1	Filtered	23073.9	26074.7	22077	20120.8	15177.6	Filtered
P55042	P55042	P55042	RRAD	Homo sapiens	GTP-binding protein RAD	P55042	RAD_HUMAN	uniprotkb_proteome_UP000005640_AND_revi_2024_03_07	>sp|P55042|RAD_HUMAN GTP-binding protein RAD OS=Homo sapiens OX=9606 GN=RRAD PE=1 SV=2	1	1	1	sp	9606	1	2	uniprotkb_proteome_UP000005640_AND_revi_2024_03_07	NaN	NaN	NaN	FALSE	16.7	NaN	11.9856	2.05375e-09	RAD_HUMAN	0.00020816	1.88832e-10	41.8909	33245.3	P55042	P55042_S26_M1	1	Phospho (STY)	S	26	ERERRRGSTPWGPAP	Filtered	_RGS[Phospho (STY)]TPWGPAPPLHR_.3	Filtered	Filtered	Filtered	Filtered	Filtered	1	Filtered	Filtered	Filtered	Filtered	Filtered	0.971729	Filtered	Filtered	Filtered	Filtered	Filtered	4055.45	Filtered	Filtered	Filtered	Filtered
P55060	P55060	P55060	CSE1L	Homo sapiens	Exportin-2	P55060	XPO2_HUMAN	uniprotkb_proteome_UP000005640_AND_revi_2024_03_07	>sp|P55060|XPO2_HUMAN Exportin-2 OS=Homo sapiens OX=9606 GN=CSE1L PE=1 SV=3	13	14	18	sp	9606	1	3	uniprotkb_proteome_UP000005640_AND_revi_2024_03_07	NaN	NaN	NaN	FALSE	100	0.079004	16.2636	2.36268e-31	XPO2_HUMAN	0	1.48992e-32	55.5952	110417	P55060	P55060_C344_M1	1	Carbamidomethyl (C)	C	344	QNTLTSICEKVIVPN	_NLFEDQNTLTSIC[Carbamidomethyl (C)]EK_.2;_NLFEDQNTLTSIC[Carbamidomethyl (C)]EK_.3	_NLFEDQNTLTSIC[Carbamidomethyl (C)]EK_.2;_NLFEDQNTLTSIC[Carbamidomethyl (C)]EK_.3	_NLFEDQNTLTSIC[Carbamidomethyl (C)]EK_.2;_NLFEDQNTLTSIC[Carbamidomethyl (C)]EK_.3	_NLFEDQNTLTSIC[Carbamidomethyl (C)]EK_.2;_NLFEDQNTLTSIC[Carbamidomethyl (C)]EK_.3	_NLFEDQNTLTSIC[Carbamidomethyl (C)]EK_.2;_NLFEDQNTLTSIC[Carbamidomethyl (C)]EK_.3	_NLFEDQNTLTSIC[Carbamidomethyl (C)]EK_.2;_NLFEDQNTLTSIC[Carbamidomethyl (C)]EK_.3	2	2	2	2	2	2	1	1	1	1	1	1	279529	229106	236869	240205	245382	227242
P55060	P55060	P55060	CSE1L	Homo sapiens	Exportin-2	P55060	XPO2_HUMAN	uniprotkb_proteome_UP000005640_AND_revi_2024_03_07	>sp|P55060|XPO2_HUMAN Exportin-2 OS=Homo sapiens OX=9606 GN=CSE1L PE=1 SV=3	13	14	18	sp	9606	1	3	uniprotkb_proteome_UP000005640_AND_revi_2024_03_07	NaN	NaN	NaN	FALSE	100	0.079004	16.2636	2.36268e-31	XPO2_HUMAN	0	1.48992e-32	55.5952	110417	P55060	P55060_M920_M1	1	Oxidation (M)	M	920	EHDPVGQMVNNPKIH	_EHDPVGQM[Oxidation (M)]VNNPK_.3;_EHDPVGQM[Oxidation (M)]VNNPK_.2	_EHDPVGQM[Oxidation (M)]VNNPK_.3;_EHDPVGQM[Oxidation (M)]VNNPK_.2	_EHDPVGQM[Oxidation (M)]VNNPK_.3;_EHDPVGQM[Oxidation (M)]VNNPK_.2	_EHDPVGQM[Oxidation (M)]VNNPK_.3;_EHDPVGQM[Oxidation (M)]VNNPK_.2	_EHDPVGQM[Oxidation (M)]VNNPK_.3;_EHDPVGQM[Oxidation (M)]VNNPK_.2	_EHDPVGQM[Oxidation (M)]VNNPK_.3;_EHDPVGQM[Oxidation (M)]VNNPK_.2	2	2	2	2	2	2	1	1	1	1	1	1	73345.3	61327.1	63457.4	55649.7	59854.1	60583.9
P55060	P55060	P55060	CSE1L	Homo sapiens	Exportin-2	P55060	XPO2_HUMAN	uniprotkb_proteome_UP000005640_AND_revi_2024_03_07	>sp|P55060|XPO2_HUMAN Exportin-2 OS=Homo sapiens OX=9606 GN=CSE1L PE=1 SV=3	13	14	18	sp	9606	1	3	uniprotkb_proteome_UP000005640_AND_revi_2024_03_07	NaN	NaN	NaN	FALSE	100	0.079004	16.2636	2.36268e-31	XPO2_HUMAN	0	1.48992e-32	55.5952	110417	P55060	P55060_M573_M1	1	Oxidation (M)	M	573	SSENEYIMKAIMRSF	_ALTLPGSSENEYIM[Oxidation (M)]K_.2	_ALTLPGSSENEYIM[Oxidation (M)]K_.2	_ALTLPGSSENEYIM[Oxidation (M)]K_.2	_ALTLPGSSENEYIM[Oxidation (M)]K_.2	_ALTLPGSSENEYIM[Oxidation (M)]K_.2	_ALTLPGSSENEYIM[Oxidation (M)]K_.2	1	1	1	1	1	1	1	1	1	1	1	1	41479.2	33401.6	29057.6	35869.2	29501.7	29259.7
P55072	P55072	P55072	VCP	Homo sapiens	Transitional endoplasmic reticulum ATPase	P55072	TERA_HUMAN	uniprotkb_proteome_UP000005640_AND_revi_2024_03_07	>sp|P55072|TERA_HUMAN Transitional endoplasmic reticulum ATPase OS=Homo sapiens OX=9606 GN=VCP PE=1 SV=4	28	31	36	sp	9606	1	4	uniprotkb_proteome_UP000005640_AND_revi_2024_03_07	NaN	NaN	NaN	FALSE	100	0.0916012	19.0952	3.39829e-27	TERA_HUMAN	0	8.23501e-29	53.1593	89321.8	P55072	P55072_C691_M1	1	Carbamidomethyl (C)	C	691	GADLTEICQRACKLA	_M[Oxidation (M)]TNGFSGADLTEIC[Carbamidomethyl (C)]QR_.2;_MTNGFSGADLTEIC[Carbamidomethyl (C)]QR_.2;_M[Oxidation (M)]TNGFSGADLTEIC[Carbamidomethyl (C)]QR_.3	_M[Oxidation (M)]TNGFSGADLTEIC[Carbamidomethyl (C)]QR_.2;_MTNGFSGADLTEIC[Carbamidomethyl (C)]QR_.2;_M[Oxidation (M)]TNGFSGADLTEIC[Carbamidomethyl (C)]QR_.3	_M[Oxidation (M)]TNGFSGADLTEIC[Carbamidomethyl (C)]QR_.2;_MTNGFSGADLTEIC[Carbamidomethyl (C)]QR_.2;_M[Oxidation (M)]TNGFSGADLTEIC[Carbamidomethyl (C)]QR_.3	_M[Oxidation (M)]TNGFSGADLTEIC[Carbamidomethyl (C)]QR_.2;_MTNGFSGADLTEIC[Carbamidomethyl (C)]QR_.2;_M[Oxidation (M)]TNGFSGADLTEIC[Carbamidomethyl (C)]QR_.3	_M[Oxidation (M)]TNGFSGADLTEIC[Carbamidomethyl (C)]QR_.2;_MTNGFSGADLTEIC[Carbamidomethyl (C)]QR_.2;_M[Oxidation (M)]TNGFSGADLTEIC[Carbamidomethyl (C)]QR_.3	_M[Oxidation (M)]TNGFSGADLTEIC[Carbamidomethyl (C)]QR_.2;_MTNGFSGADLTEIC[Carbamidomethyl (C)]QR_.2;_M[Oxidation (M)]TNGFSGADLTEIC[Carbamidomethyl (C)]QR_.3	3	3	3	3	3	3	1	1	1	1	1	1	370770	429777	322058	416298	319276	298694
P55072	P55072	P55072	VCP	Homo sapiens	Transitional endoplasmic reticulum ATPase	P55072	TERA_HUMAN	uniprotkb_proteome_UP000005640_AND_revi_2024_03_07	>sp|P55072|TERA_HUMAN Transitional endoplasmic reticulum ATPase OS=Homo sapiens OX=9606 GN=VCP PE=1 SV=4	28	31	36	sp	9606	1	4	uniprotkb_proteome_UP000005640_AND_revi_2024_03_07	NaN	NaN	NaN	FALSE	100	0.0916012	19.0952	3.39829e-27	TERA_HUMAN	0	8.23501e-29	53.1593	89321.8	P55072	P55072_M678_M1	1	Oxidation (M)	M	678	DLEFLAKMTNGFSGA	_M[Oxidation (M)]TNGFSGADLTEIC[Carbamidomethyl (C)]QR_.2;_M[Oxidation (M)]TNGFSGADLTEIC[Carbamidomethyl (C)]QR_.3	_M[Oxidation (M)]TNGFSGADLTEIC[Carbamidomethyl (C)]QR_.2;_M[Oxidation (M)]TNGFSGADLTEIC[Carbamidomethyl (C)]QR_.3	_M[Oxidation (M)]TNGFSGADLTEIC[Carbamidomethyl (C)]QR_.2;_M[Oxidation (M)]TNGFSGADLTEIC[Carbamidomethyl (C)]QR_.3	_M[Oxidation (M)]TNGFSGADLTEIC[Carbamidomethyl (C)]QR_.2;_M[Oxidation (M)]TNGFSGADLTEIC[Carbamidomethyl (C)]QR_.3	_M[Oxidation (M)]TNGFSGADLTEIC[Carbamidomethyl (C)]QR_.2;_M[Oxidation (M)]TNGFSGADLTEIC[Carbamidomethyl (C)]QR_.3	_M[Oxidation (M)]TNGFSGADLTEIC[Carbamidomethyl (C)]QR_.2;_M[Oxidation (M)]TNGFSGADLTEIC[Carbamidomethyl (C)]QR_.3	2	2	2	2	2	2	1	1	1	1	1	1	278417	368078	290961	319842	253494	242828
P55072	P55072	P55072	VCP	Homo sapiens	Transitional endoplasmic reticulum ATPase	P55072	TERA_HUMAN	uniprotkb_proteome_UP000005640_AND_revi_2024_03_07	>sp|P55072|TERA_HUMAN Transitional endoplasmic reticulum ATPase OS=Homo sapiens OX=9606 GN=VCP PE=1 SV=4	28	31	36	sp	9606	1	4	uniprotkb_proteome_UP000005640_AND_revi_2024_03_07	NaN	NaN	NaN	FALSE	100	0.0916012	19.0952	3.39829e-27	TERA_HUMAN	0	8.23501e-29	53.1593	89321.8	P55072	P55072_S352_M1	1	Phospho (STY)	S	352	AATNRPNSIDPALRR	Filtered	Filtered	_AHVIVMAATNRPNS[Phospho (STY)]IDPALRR_.3	Filtered	_AHVIVMAATNRPNS[Phospho (STY)]IDPALRR_.3	Filtered	Filtered	Filtered	1	Filtered	1	Filtered	Filtered	Filtered	0.845841	Filtered	0.865166	Filtered	Filtered	Filtered	9513.27	Filtered	6838.09	Filtered
P55072	P55072	P55072	VCP	Homo sapiens	Transitional endoplasmic reticulum ATPase	P55072	TERA_HUMAN	uniprotkb_proteome_UP000005640_AND_revi_2024_03_07	>sp|P55072|TERA_HUMAN Transitional endoplasmic reticulum ATPase OS=Homo sapiens OX=9606 GN=VCP PE=1 SV=4	28	31	36	sp	9606	1	4	uniprotkb_proteome_UP000005640_AND_revi_2024_03_07	NaN	NaN	NaN	FALSE	100	0.0916012	19.0952	3.39829e-27	TERA_HUMAN	0	8.23501e-29	53.1593	89321.8	P55072	P55072_T347_M1	1	Phospho (STY)	T	347	HVIVMAATNRPNSID	_AHVIVMAAT[Phospho (STY)]NRPNSIDPALRR_.4	_AHVIVMAAT[Phospho (STY)]NRPNSIDPALRR_.4	Filtered	_AHVIVMAAT[Phospho (STY)]NRPNSIDPALRR_.4	_AHVIVMAAT[Phospho (STY)]NRPNSIDPALRR_.4	_AHVIVMAAT[Phospho (STY)]NRPNSIDPALRR_.4	1	1	Filtered	1	1	1	0.995262	0.999973	Filtered	0.995784	0.939143	0.999692	56757.9	60605.9	Filtered	51117.8	77176.8	61938.3
P55072	P55072	P55072	VCP	Homo sapiens	Transitional endoplasmic reticulum ATPase	P55072	TERA_HUMAN	uniprotkb_proteome_UP000005640_AND_revi_2024_03_07	>sp|P55072|TERA_HUMAN Transitional endoplasmic reticulum ATPase OS=Homo sapiens OX=9606 GN=VCP PE=1 SV=4	28	31	36	sp	9606	1	4	uniprotkb_proteome_UP000005640_AND_revi_2024_03_07	NaN	NaN	NaN	FALSE	100	0.0916012	19.0952	3.39829e-27	TERA_HUMAN	0	8.23501e-29	53.1593	89321.8	P55072	P55072_T509_M1	1	Phospho (STY)	T	509	KFLKFGMTPSKGVLF	_FGMT[Phospho (STY)]PSK_.2	_FGMT[Phospho (STY)]PSK_.2	_FGMT[Phospho (STY)]PSK_.2	_FGMT[Phospho (STY)]PSK_.2	_FGMT[Phospho (STY)]PSK_.2	_FGMT[Phospho (STY)]PSK_.2	1	1	1	1	1	1	0.999891	0.999971	0.998908	0.999651	0.999974	0.999912	105866	95720.5	102548	101272	105368	97585
P55072	P55072	P55072	VCP	Homo sapiens	Transitional endoplasmic reticulum ATPase	P55072	TERA_HUMAN	uniprotkb_proteome_UP000005640_AND_revi_2024_03_07	>sp|P55072|TERA_HUMAN Transitional endoplasmic reticulum ATPase OS=Homo sapiens OX=9606 GN=VCP PE=1 SV=4	28	31	36	sp	9606	1	4	uniprotkb_proteome_UP000005640_AND_revi_2024_03_07	NaN	NaN	NaN	FALSE	100	0.0916012	19.0952	3.39829e-27	TERA_HUMAN	0	8.23501e-29	53.1593	89321.8	P55072	P55072_C77_M2	2	Carbamidomethyl (C)	C	77	IVLSDDTCSDEKIRM	_EAVC[Carbamidomethyl (C)]IVLSDDTC[Carbamidomethyl (C)]SDEK_.2	_EAVC[Carbamidomethyl (C)]IVLSDDTC[Carbamidomethyl (C)]SDEK_.2	_EAVC[Carbamidomethyl (C)]IVLSDDTC[Carbamidomethyl (C)]SDEK_.2	_EAVC[Carbamidomethyl (C)]IVLSDDTC[Carbamidomethyl (C)]SDEK_.2	_EAVC[Carbamidomethyl (C)]IVLSDDTC[Carbamidomethyl (C)]SDEK_.2	_EAVC[Carbamidomethyl (C)]IVLSDDTC[Carbamidomethyl (C)]SDEK_.2	1	1	1	1	1	1	1	1	1	1	1	1	84862.1	50737.7	100804	109951	70215.7	82076.4
P55072	P55072	P55072	VCP	Homo sapiens	Transitional endoplasmic reticulum ATPase	P55072	TERA_HUMAN	uniprotkb_proteome_UP000005640_AND_revi_2024_03_07	>sp|P55072|TERA_HUMAN Transitional endoplasmic reticulum ATPase OS=Homo sapiens OX=9606 GN=VCP PE=1 SV=4	28	31	36	sp	9606	1	4	uniprotkb_proteome_UP000005640_AND_revi_2024_03_07	NaN	NaN	NaN	FALSE	100	0.0916012	19.0952	3.39829e-27	TERA_HUMAN	0	8.23501e-29	53.1593	89321.8	P55072	P55072_C69_M2	2	Carbamidomethyl (C)	C	69	KKRREAVCIVLSDDT	_EAVC[Carbamidomethyl (C)]IVLSDDTC[Carbamidomethyl (C)]SDEK_.2	_EAVC[Carbamidomethyl (C)]IVLSDDTC[Carbamidomethyl (C)]SDEK_.2	_EAVC[Carbamidomethyl (C)]IVLSDDTC[Carbamidomethyl (C)]SDEK_.2	_EAVC[Carbamidomethyl (C)]IVLSDDTC[Carbamidomethyl (C)]SDEK_.2	_EAVC[Carbamidomethyl (C)]IVLSDDTC[Carbamidomethyl (C)]SDEK_.2	_EAVC[Carbamidomethyl (C)]IVLSDDTC[Carbamidomethyl (C)]SDEK_.2	1	1	1	1	1	1	1	1	1	1	1	1	84862.1	50737.7	100804	109951	70215.7	82076.4
P55072	P55072	P55072	VCP	Homo sapiens	Transitional endoplasmic reticulum ATPase	P55072	TERA_HUMAN	uniprotkb_proteome_UP000005640_AND_revi_2024_03_07	>sp|P55072|TERA_HUMAN Transitional endoplasmic reticulum ATPase OS=Homo sapiens OX=9606 GN=VCP PE=1 SV=4	28	31	36	sp	9606	1	4	uniprotkb_proteome_UP000005640_AND_revi_2024_03_07	NaN	NaN	NaN	FALSE	100	0.0916012	19.0952	3.39829e-27	TERA_HUMAN	0	8.23501e-29	53.1593	89321.8	P55072	P55072_S702_M1	1	Phospho (STY)	S	702	CKLAIRESIESEIRR	_LAIRES[Phospho (STY)]IESEIRR_.3	_LAIRES[Phospho (STY)]IESEIRR_.3	_LAIRES[Phospho (STY)]IESEIRR_.3	_LAIRES[Phospho (STY)]IESEIRR_.3	_LAIRES[Phospho (STY)]IESEIRR_.3	_LAIRES[Phospho (STY)]IESEIRR_.3	1	1	1	1	1	1	1	1	0.99999	1	0.969351	1	83944.9	72788.1	73824.9	90670.7	54773.7	83115.3
P55072	P55072	P55072	VCP	Homo sapiens	Transitional endoplasmic reticulum ATPase	P55072	TERA_HUMAN	uniprotkb_proteome_UP000005640_AND_revi_2024_03_07	>sp|P55072|TERA_HUMAN Transitional endoplasmic reticulum ATPase OS=Homo sapiens OX=9606 GN=VCP PE=1 SV=4	28	31	36	sp	9606	1	4	uniprotkb_proteome_UP000005640_AND_revi_2024_03_07	NaN	NaN	NaN	FALSE	100	0.0916012	19.0952	3.39829e-27	TERA_HUMAN	0	8.23501e-29	53.1593	89321.8	P55072	P55072_M46_M1	1	Oxidation (M)	M	46	VSLSQPKMDELQLFR	_M[Oxidation (M)]DELQLFR_.2	_M[Oxidation (M)]DELQLFR_.2	_M[Oxidation (M)]DELQLFR_.2	_M[Oxidation (M)]DELQLFR_.2	_M[Oxidation (M)]DELQLFR_.2	_M[Oxidation (M)]DELQLFR_.2	1	1	1	1	1	1	1	1	1	1	1	1	18642.3	17094.8	19573.1	23730.5	17871.6	17861.1
P55072	P55072	P55072	VCP	Homo sapiens	Transitional endoplasmic reticulum ATPase	P55072	TERA_HUMAN	uniprotkb_proteome_UP000005640_AND_revi_2024_03_07	>sp|P55072|TERA_HUMAN Transitional endoplasmic reticulum ATPase OS=Homo sapiens OX=9606 GN=VCP PE=1 SV=4	28	31	36	sp	9606	1	4	uniprotkb_proteome_UP000005640_AND_revi_2024_03_07	NaN	NaN	NaN	FALSE	100	0.0916012	19.0952	3.39829e-27	TERA_HUMAN	0	8.23501e-29	53.1593	89321.8	P55072	P55072_C209_M1	1	Carbamidomethyl (C)	C	209	GYDDIGGCRKQLAQI	_REDEEESLNEVGYDDIGGC[Carbamidomethyl (C)]R_.3	_REDEEESLNEVGYDDIGGC[Carbamidomethyl (C)]R_.3	_REDEEESLNEVGYDDIGGC[Carbamidomethyl (C)]R_.3	_REDEEESLNEVGYDDIGGC[Carbamidomethyl (C)]R_.3	Filtered	_REDEEESLNEVGYDDIGGC[Carbamidomethyl (C)]R_.3	1	1	1	1	Filtered	1	1	1	1	1	Filtered	1	18606.8	12989	10070.1	21824.2	Filtered	11923.8
P55072	P55072	P55072	VCP	Homo sapiens	Transitional endoplasmic reticulum ATPase	P55072	TERA_HUMAN	uniprotkb_proteome_UP000005640_AND_revi_2024_03_07	>sp|P55072|TERA_HUMAN Transitional endoplasmic reticulum ATPase OS=Homo sapiens OX=9606 GN=VCP PE=1 SV=4	28	31	36	sp	9606	1	4	uniprotkb_proteome_UP000005640_AND_revi_2024_03_07	NaN	NaN	NaN	FALSE	100	0.0916012	19.0952	3.39829e-27	TERA_HUMAN	0	8.23501e-29	53.1593	89321.8	P55072	P55072_C184_M2	2	Carbamidomethyl (C)	C	184	APDTVIHCEGEPIKR	_VVETDPSPYC[Carbamidomethyl (C)]IVAPDTVIHC[Carbamidomethyl (C)]EGEPIK_.3	_VVETDPSPYC[Carbamidomethyl (C)]IVAPDTVIHC[Carbamidomethyl (C)]EGEPIK_.3	_VVETDPSPYC[Carbamidomethyl (C)]IVAPDTVIHC[Carbamidomethyl (C)]EGEPIK_.3	_VVETDPSPYC[Carbamidomethyl (C)]IVAPDTVIHC[Carbamidomethyl (C)]EGEPIK_.3	_VVETDPSPYC[Carbamidomethyl (C)]IVAPDTVIHC[Carbamidomethyl (C)]EGEPIK_.3	_VVETDPSPYC[Carbamidomethyl (C)]IVAPDTVIHC[Carbamidomethyl (C)]EGEPIK_.3	1	1	1	1	1	1	1	1	1	1	1	1	18449.5	12602.2	6717.6	13488.3	14747.1	10752.1
P55072	P55072	P55072	VCP	Homo sapiens	Transitional endoplasmic reticulum ATPase	P55072	TERA_HUMAN	uniprotkb_proteome_UP000005640_AND_revi_2024_03_07	>sp|P55072|TERA_HUMAN Transitional endoplasmic reticulum ATPase OS=Homo sapiens OX=9606 GN=VCP PE=1 SV=4	28	31	36	sp	9606	1	4	uniprotkb_proteome_UP000005640_AND_revi_2024_03_07	NaN	NaN	NaN	FALSE	100	0.0916012	19.0952	3.39829e-27	TERA_HUMAN	0	8.23501e-29	53.1593	89321.8	P55072	P55072_C174_M2	2	Carbamidomethyl (C)	C	174	ETDPSPYCIVAPDTV	_VVETDPSPYC[Carbamidomethyl (C)]IVAPDTVIHC[Carbamidomethyl (C)]EGEPIK_.3	_VVETDPSPYC[Carbamidomethyl (C)]IVAPDTVIHC[Carbamidomethyl (C)]EGEPIK_.3	_VVETDPSPYC[Carbamidomethyl (C)]IVAPDTVIHC[Carbamidomethyl (C)]EGEPIK_.3	_VVETDPSPYC[Carbamidomethyl (C)]IVAPDTVIHC[Carbamidomethyl (C)]EGEPIK_.3	_VVETDPSPYC[Carbamidomethyl (C)]IVAPDTVIHC[Carbamidomethyl (C)]EGEPIK_.3	_VVETDPSPYC[Carbamidomethyl (C)]IVAPDTVIHC[Carbamidomethyl (C)]EGEPIK_.3	1	1	1	1	1	1	1	1	1	1	1	1	18449.5	12602.2	6717.6	13488.3	14747.1	10752.1
P55072	P55072	P55072	VCP	Homo sapiens	Transitional endoplasmic reticulum ATPase	P55072	TERA_HUMAN	uniprotkb_proteome_UP000005640_AND_revi_2024_03_07	>sp|P55072|TERA_HUMAN Transitional endoplasmic reticulum ATPase OS=Homo sapiens OX=9606 GN=VCP PE=1 SV=4	28	31	36	sp	9606	1	4	uniprotkb_proteome_UP000005640_AND_revi_2024_03_07	NaN	NaN	NaN	FALSE	100	0.0916012	19.0952	3.39829e-27	TERA_HUMAN	0	8.23501e-29	53.1593	89321.8	P55072	P55072_M275_M1	1	Oxidation (M)	M	275	LINGPEIMSKLAGES	_AVANETGAFFFLINGPEIM[Oxidation (M)]SK_.3	Filtered	Filtered	_AVANETGAFFFLINGPEIM[Oxidation (M)]SK_.3	_AVANETGAFFFLINGPEIM[Oxidation (M)]SK_.3	_AVANETGAFFFLINGPEIM[Oxidation (M)]SK_.3	1	Filtered	Filtered	1	1	1	1	Filtered	Filtered	1	1	1	959.219	Filtered	Filtered	622.312	92.8647	744.705
P55072	P55072	P55072	VCP	Homo sapiens	Transitional endoplasmic reticulum ATPase	P55072	TERA_HUMAN	uniprotkb_proteome_UP000005640_AND_revi_2024_03_07	>sp|P55072|TERA_HUMAN Transitional endoplasmic reticulum ATPase OS=Homo sapiens OX=9606 GN=VCP PE=1 SV=4	28	31	36	sp	9606	1	4	uniprotkb_proteome_UP000005640_AND_revi_2024_03_07	NaN	NaN	NaN	FALSE	100	0.0916012	19.0952	3.39829e-27	TERA_HUMAN	0	8.23501e-29	53.1593	89321.8	P55072	P55072_C572_M1	1	Carbamidomethyl (C)	C	572	KARQAAPCVLFFDEL	_QAAPC[Carbamidomethyl (C)]VLFFDELDSIAK_.2	Filtered	_QAAPC[Carbamidomethyl (C)]VLFFDELDSIAK_.2	_QAAPC[Carbamidomethyl (C)]VLFFDELDSIAK_.2	_QAAPC[Carbamidomethyl (C)]VLFFDELDSIAK_.2	Filtered	1	Filtered	1	1	1	Filtered	1	Filtered	1	1	1	Filtered	1	Filtered	2206.35	2277.55	973.83	Filtered
P55081	P55081	P55081	MFAP1	Homo sapiens	Microfibrillar-associated protein 1	P55081	MFAP1_HUMAN	uniprotkb_proteome_UP000005640_AND_revi_2024_03_07	>sp|P55081|MFAP1_HUMAN Microfibrillar-associated protein 1 OS=Homo sapiens OX=9606 GN=MFAP1 PE=1 SV=2	4	4	5	sp	9606	1	2	uniprotkb_proteome_UP000005640_AND_revi_2024_03_07	NaN	NaN	NaN	FALSE	100	0.085712	15.2278	2.14512e-27	MFAP1_HUMAN	0	5.3375e-29	53.2806	51958.4	P55081	P55081_S94_M1	1	Phospho (STY)	S	94	RRLQNRISEDVEERL	Filtered	_RLQNRIS[Phospho (STY)]EDVEER_.2	Filtered	_RLQNRIS[Phospho (STY)]EDVEER_.2	Filtered	_RLQNRIS[Phospho (STY)]EDVEER_.2	Filtered	1	Filtered	1	Filtered	1	Filtered	1	Filtered	1	Filtered	1	Filtered	9292.29	Filtered	9445.22	Filtered	6114.06
P55081	P55081	P55081	MFAP1	Homo sapiens	Microfibrillar-associated protein 1	P55081	MFAP1_HUMAN	uniprotkb_proteome_UP000005640_AND_revi_2024_03_07	>sp|P55081|MFAP1_HUMAN Microfibrillar-associated protein 1 OS=Homo sapiens OX=9606 GN=MFAP1 PE=1 SV=2	4	4	5	sp	9606	1	2	uniprotkb_proteome_UP000005640_AND_revi_2024_03_07	NaN	NaN	NaN	FALSE	100	0.085712	15.2278	2.14512e-27	MFAP1_HUMAN	0	5.3375e-29	53.2806	51958.4	P55081	P55081_T211_M1	1	Phospho (STY)	T	211	IRKKDRVTVQEREAE	_DRVT[Phospho (STY)]VQER_.2	_DRVT[Phospho (STY)]VQER_.2	Filtered	Filtered	Filtered	_DRVT[Phospho (STY)]VQER_.2	1	1	Filtered	Filtered	Filtered	1	1	1	Filtered	Filtered	Filtered	1	786.182	4236.23	Filtered	Filtered	Filtered	3154.24
P55084	P55084	P55084	HADHB	Homo sapiens	Trifunctional enzyme subunit beta, mitochondrial	P55084	ECHB_HUMAN	uniprotkb_proteome_UP000005640_AND_revi_2024_03_07	>sp|P55084|ECHB_HUMAN Trifunctional enzyme subunit beta, mitochondrial OS=Homo sapiens OX=9606 GN=HADHB PE=1 SV=3	2	2	2	sp	9606	1	3	uniprotkb_proteome_UP000005640_AND_revi_2024_03_07	NaN	NaN	NaN	FALSE	100	0.178635	13.5533	1.01e-16	ECHB_HUMAN	0	4.49832e-18	47.1658	51294.4	P55084	P55084_M289_M1	1	Oxidation (M)	M	289	RPSSLEQMAKLKPAF	_DNGIRPSSLEQM[Oxidation (M)]AK_.3	_DNGIRPSSLEQM[Oxidation (M)]AK_.3	_DNGIRPSSLEQM[Oxidation (M)]AK_.3	_DNGIRPSSLEQM[Oxidation (M)]AK_.3	_DNGIRPSSLEQM[Oxidation (M)]AK_.3	_DNGIRPSSLEQM[Oxidation (M)]AK_.3	1	1	1	1	1	1	1	1	1	1	1	1	10118.5	8473.24	10531.3	7098.23	6185.84	9263.64
P55196	P55196	P55196	AFDN	Homo sapiens	Afadin	P55196	AFAD_HUMAN	uniprotkb_proteome_UP000005640_AND_revi_2024_03_07	>sp|P55196|AFAD_HUMAN Afadin OS=Homo sapiens OX=9606 GN=AFDN PE=1 SV=3	5	6	6	sp	9606	1	3	uniprotkb_proteome_UP000005640_AND_revi_2024_03_07	NaN	NaN	NaN	FALSE	100	0.201702	15.849	5.60983e-27	AFAD_HUMAN	0	1.32426e-28	53.0266	206804	P55196	P55196_S1107_M1	1	Phospho (STY)	S	1107	ATLLNQPSPMMQRIS	_QGAIYHGLATLLNQPS[Phospho (STY)]PMMQR_.3	_QGAIYHGLATLLNQPS[Phospho (STY)]PMMQR_.3	_QGAIYHGLATLLNQPS[Phospho (STY)]PMMQR_.3	_QGAIYHGLATLLNQPS[Phospho (STY)]PMMQR_.3	_QGAIYHGLATLLNQPS[Phospho (STY)]PMMQR_.3	_QGAIYHGLATLLNQPS[Phospho (STY)]PMMQR_.3	1	1	1	1	1	1	0.999992	1	0.999999	0.999974	1	1	144376	148548	136433	122892	141292	121925
P55196	P55196	P55196	AFDN	Homo sapiens	Afadin	P55196	AFAD_HUMAN	uniprotkb_proteome_UP000005640_AND_revi_2024_03_07	>sp|P55196|AFAD_HUMAN Afadin OS=Homo sapiens OX=9606 GN=AFDN PE=1 SV=3	5	6	6	sp	9606	1	3	uniprotkb_proteome_UP000005640_AND_revi_2024_03_07	NaN	NaN	NaN	FALSE	100	0.201702	15.849	5.60983e-27	AFAD_HUMAN	0	1.32426e-28	53.0266	206804	P55196	P55196_T1232_M1	1	Phospho (STY)	T	1232	TYTREYFTFPASKSQ	Filtered	Filtered	_EYFT[Phospho (STY)]FPASK_.2	Filtered	Filtered	Filtered	Filtered	Filtered	1	Filtered	Filtered	Filtered	Filtered	Filtered	0.863598	Filtered	Filtered	Filtered	Filtered	Filtered	38728.3	Filtered	Filtered	Filtered
P55196	P55196	P55196	AFDN	Homo sapiens	Afadin	P55196	AFAD_HUMAN	uniprotkb_proteome_UP000005640_AND_revi_2024_03_07	>sp|P55196|AFAD_HUMAN Afadin OS=Homo sapiens OX=9606 GN=AFDN PE=1 SV=3	5	6	6	sp	9606	1	3	uniprotkb_proteome_UP000005640_AND_revi_2024_03_07	NaN	NaN	NaN	FALSE	100	0.201702	15.849	5.60983e-27	AFAD_HUMAN	0	1.32426e-28	53.0266	206804	P55196	P55196_Y1230_M1	1	Phospho (STY)	Y	1230	TQTYTREYFTFPASK	Filtered	_EY[Phospho (STY)]FTFPASK_.2	_EY[Phospho (STY)]FTFPASK_.2	_EY[Phospho (STY)]FTFPASK_.2	_EY[Phospho (STY)]FTFPASK_.2	_EY[Phospho (STY)]FTFPASK_.2	Filtered	1	1	1	1	1	Filtered	0.973271	0.930156	0.983558	0.891244	0.974649	Filtered	22871.4	26488.6	12058.5	15114.4	15129.4
P55196	P55196	P55196	AFDN	Homo sapiens	Afadin	P55196	AFAD_HUMAN	uniprotkb_proteome_UP000005640_AND_revi_2024_03_07	>sp|P55196|AFAD_HUMAN Afadin OS=Homo sapiens OX=9606 GN=AFDN PE=1 SV=3	5	6	6	sp	9606	1	3	uniprotkb_proteome_UP000005640_AND_revi_2024_03_07	NaN	NaN	NaN	FALSE	100	0.201702	15.849	5.60983e-27	AFAD_HUMAN	0	1.32426e-28	53.0266	206804	P55196	P55196_S1698_M1	1	Phospho (STY)	S	1698	DYEPPSPSPAPGAPP	Filtered	Filtered	Filtered	Filtered	Filtered	_DYEPPSPS[Phospho (STY)]PAPGAPPPPPQR_.3	Filtered	Filtered	Filtered	Filtered	Filtered	1	Filtered	Filtered	Filtered	Filtered	Filtered	0.967708	Filtered	Filtered	Filtered	Filtered	Filtered	69118.1
P55196	P55196	P55196	AFDN	Homo sapiens	Afadin	P55196	AFAD_HUMAN	uniprotkb_proteome_UP000005640_AND_revi_2024_03_07	>sp|P55196|AFAD_HUMAN Afadin OS=Homo sapiens OX=9606 GN=AFDN PE=1 SV=3	5	6	6	sp	9606	1	3	uniprotkb_proteome_UP000005640_AND_revi_2024_03_07	NaN	NaN	NaN	FALSE	100	0.201702	15.849	5.60983e-27	AFAD_HUMAN	0	1.32426e-28	53.0266	206804	P55196	P55196_S1182_M1	1	Phospho (STY)	S	1182	NVANQPPSPGGKSAY	_SSPNVANQPPS[Phospho (STY)]PGGK_.2	_SSPNVANQPPS[Phospho (STY)]PGGK_.2	_SSPNVANQPPS[Phospho (STY)]PGGK_.2	_SSPNVANQPPS[Phospho (STY)]PGGK_.2	_SSPNVANQPPS[Phospho (STY)]PGGK_.2	_SSPNVANQPPS[Phospho (STY)]PGGK_.2	1	1	1	1	1	1	0.999683	0.999995	0.999996	0.999988	0.997503	0.999737	1648.88	5860.61	9706.22	2666.34	7883.67	5331.69
P55196	P55196	P55196	AFDN	Homo sapiens	Afadin	P55196	AFAD_HUMAN	uniprotkb_proteome_UP000005640_AND_revi_2024_03_07	>sp|P55196|AFAD_HUMAN Afadin OS=Homo sapiens OX=9606 GN=AFDN PE=1 SV=3	5	6	6	sp	9606	1	3	uniprotkb_proteome_UP000005640_AND_revi_2024_03_07	NaN	NaN	NaN	FALSE	100	0.201702	15.849	5.60983e-27	AFAD_HUMAN	0	1.32426e-28	53.0266	206804	P55196	P55196_S1799_M1	1	Phospho (STY)	S	1799	KERQRLFSQGQDVSN	Filtered	Filtered	Filtered	_LFS[Phospho (STY)]QGQDVSNK_.2	_LFS[Phospho (STY)]QGQDVSNK_.2	_LFS[Phospho (STY)]QGQDVSNK_.2	Filtered	Filtered	Filtered	1	1	1	Filtered	Filtered	Filtered	0.999998	1	0.99986	Filtered	Filtered	Filtered	46990.6	51702.1	48269.2
P55198	P55198	P55198	MLLT6	Homo sapiens	Protein AF-17	P55198	AF17_HUMAN	uniprotkb_proteome_UP000005640_AND_revi_2024_03_07	>sp|P55198|AF17_HUMAN Protein AF-17 OS=Homo sapiens OX=9606 GN=MLLT6 PE=1 SV=3	5	7	8	sp	9606	1	3	uniprotkb_proteome_UP000005640_AND_revi_2024_03_07	NaN	NaN	NaN	FALSE	100	0.0699496	18.6091	1.92813e-27	AF17_HUMAN	0	4.82858e-29	53.3087	112048	P55198	P55198_S261_M1	1	Phospho (STY)	S	261	KRPESPPSILTPPVV	_KRPESPPS[Phospho (STY)]ILTPPVVPTADK_.4	Filtered	Filtered	_KRPESPPS[Phospho (STY)]ILTPPVVPTADK_.4	Filtered	Filtered	1	Filtered	Filtered	1	Filtered	Filtered	0.987357	Filtered	Filtered	0.998098	Filtered	Filtered	8695.8	Filtered	Filtered	18341.1	Filtered	Filtered
P55198	P55198	P55198	MLLT6	Homo sapiens	Protein AF-17	P55198	AF17_HUMAN	uniprotkb_proteome_UP000005640_AND_revi_2024_03_07	>sp|P55198|AF17_HUMAN Protein AF-17 OS=Homo sapiens OX=9606 GN=MLLT6 PE=1 SV=3	5	7	8	sp	9606	1	3	uniprotkb_proteome_UP000005640_AND_revi_2024_03_07	NaN	NaN	NaN	FALSE	100	0.0699496	18.6091	1.92813e-27	AF17_HUMAN	0	4.82858e-29	53.3087	112048	P55198	P55198_S258_M1	1	Phospho (STY)	S	258	KHKKRPESPPSILTP	_KRPES[Phospho (STY)]PPSILTPPVVPTADK_.3;_RPES[Phospho (STY)]PPSILTPPVVPTADK_.3	_KRPES[Phospho (STY)]PPSILTPPVVPTADK_.3;_RPES[Phospho (STY)]PPSILTPPVVPTADK_.3	_KRPES[Phospho (STY)]PPSILTPPVVPTADK_.3;_RPES[Phospho (STY)]PPSILTPPVVPTADK_.3	_KRPES[Phospho (STY)]PPSILTPPVVPTADK_.3;_RPES[Phospho (STY)]PPSILTPPVVPTADK_.3	_KRPES[Phospho (STY)]PPSILTPPVVPTADK_.3;_RPES[Phospho (STY)]PPSILTPPVVPTADK_.3	_KRPES[Phospho (STY)]PPSILTPPVVPTADK_.3;_RPES[Phospho (STY)]PPSILTPPVVPTADK_.3	2	2	2	2	2	2	0.999653	0.999994	0.999995	0.999953	1	0.999998	1.62963e+06	1.62612e+06	1.56404e+06	1.60656e+06	1.45583e+06	1.48e+06
P55198	P55198	P55198	MLLT6	Homo sapiens	Protein AF-17	P55198	AF17_HUMAN	uniprotkb_proteome_UP000005640_AND_revi_2024_03_07	>sp|P55198|AF17_HUMAN Protein AF-17 OS=Homo sapiens OX=9606 GN=MLLT6 PE=1 SV=3	5	7	8	sp	9606	1	3	uniprotkb_proteome_UP000005640_AND_revi_2024_03_07	NaN	NaN	NaN	FALSE	100	0.0699496	18.6091	1.92813e-27	AF17_HUMAN	0	4.82858e-29	53.3087	112048	P55198	P55198_T264_M1	1	Phospho (STY)	T	264	ESPPSILTPPVVPTA	Filtered	Filtered	Filtered	Filtered	Filtered	_KRPESPPSILT[Phospho (STY)]PPVVPTADK_.4	Filtered	Filtered	Filtered	Filtered	Filtered	1	Filtered	Filtered	Filtered	Filtered	Filtered	0.889337	Filtered	Filtered	Filtered	Filtered	Filtered	16103.9
P55198	P55198	P55198	MLLT6	Homo sapiens	Protein AF-17	P55198	AF17_HUMAN	uniprotkb_proteome_UP000005640_AND_revi_2024_03_07	>sp|P55198|AF17_HUMAN Protein AF-17 OS=Homo sapiens OX=9606 GN=MLLT6 PE=1 SV=3	5	7	8	sp	9606	1	3	uniprotkb_proteome_UP000005640_AND_revi_2024_03_07	NaN	NaN	NaN	FALSE	100	0.0699496	18.6091	1.92813e-27	AF17_HUMAN	0	4.82858e-29	53.3087	112048	P55198	P55198_S382_M1	1	Phospho (STY)	S	382	PAPSAPPSPSAPEPP	_PTAPAPSAPPS[Phospho (STY)]PSAPEPPK_.3	_PTAPAPSAPPS[Phospho (STY)]PSAPEPPK_.3	_PTAPAPSAPPS[Phospho (STY)]PSAPEPPK_.3	_PTAPAPSAPPS[Phospho (STY)]PSAPEPPK_.3	_PTAPAPSAPPS[Phospho (STY)]PSAPEPPK_.3	Filtered	1	1	1	1	1	Filtered	0.998555	0.999965	0.999978	0.999998	0.999992	Filtered	176495	178181	146915	201324	196939	Filtered
P55198	P55198	P55198	MLLT6	Homo sapiens	Protein AF-17	P55198	AF17_HUMAN	uniprotkb_proteome_UP000005640_AND_revi_2024_03_07	>sp|P55198|AF17_HUMAN Protein AF-17 OS=Homo sapiens OX=9606 GN=MLLT6 PE=1 SV=3	5	7	8	sp	9606	1	3	uniprotkb_proteome_UP000005640_AND_revi_2024_03_07	NaN	NaN	NaN	FALSE	100	0.0699496	18.6091	1.92813e-27	AF17_HUMAN	0	4.82858e-29	53.3087	112048	P55198	P55198_S384_M1	1	Phospho (STY)	S	384	PSAPPSPSAPEPPKA	Filtered	Filtered	_PTAPAPSAPPSPS[Phospho (STY)]APEPPKADLFEQK_.4	Filtered	Filtered	Filtered	Filtered	Filtered	1	Filtered	Filtered	Filtered	Filtered	Filtered	0.945842	Filtered	Filtered	Filtered	Filtered	Filtered	30293.7	Filtered	Filtered	Filtered
P55198	P55198	P55198	MLLT6	Homo sapiens	Protein AF-17	P55198	AF17_HUMAN	uniprotkb_proteome_UP000005640_AND_revi_2024_03_07	>sp|P55198|AF17_HUMAN Protein AF-17 OS=Homo sapiens OX=9606 GN=MLLT6 PE=1 SV=3	5	7	8	sp	9606	1	3	uniprotkb_proteome_UP000005640_AND_revi_2024_03_07	NaN	NaN	NaN	FALSE	100	0.0699496	18.6091	1.92813e-27	AF17_HUMAN	0	4.82858e-29	53.3087	112048	P55198	P55198_S423_M1	1	Phospho (STY)	S	423	SGRARAPSPGDYKSP	_APS[Phospho (STY)]PGDYK_.1	_APS[Phospho (STY)]PGDYK_.1;_APS[Phospho (STY)]PGDYK_.2	_APS[Phospho (STY)]PGDYK_.1;_APS[Phospho (STY)]PGDYK_.2	_APS[Phospho (STY)]PGDYK_.1;_APS[Phospho (STY)]PGDYK_.2	_APS[Phospho (STY)]PGDYK_.1	_APS[Phospho (STY)]PGDYK_.1;_APS[Phospho (STY)]PGDYK_.2	1	2	2	2	1	2	0.999978	0.999864	0.999614	0.999935	0.979987	0.999618	24858.6	37340.5	27510.6	22229.3	19313.4	33132.4
P55199	P55199	P55199	ELL	Homo sapiens	RNA polymerase II elongation factor ELL	P55199	ELL_HUMAN	uniprotkb_proteome_UP000005640_AND_revi_2024_03_07	>sp|P55199|ELL_HUMAN RNA polymerase II elongation factor ELL OS=Homo sapiens OX=9606 GN=ELL PE=1 SV=1	3	3	4	sp	9606	1	1	uniprotkb_proteome_UP000005640_AND_revi_2024_03_07	NaN	NaN	NaN	FALSE	100	0.0913655	19.0869	1.11897e-20	ELL_HUMAN	0	3.48077e-22	49.3455	68264.7	P55199	P55199_S442_M1	1	Phospho (STY)	S	442	QPSRPHGSPSRSKPK	_LGLPLLTDC[Carbamidomethyl (C)]AQPSRPHGS[Phospho (STY)]PSR_.3;_LGLPLLTDC[Carbamidomethyl (C)]AQPSRPHGS[Phospho (STY)]PSR_.4	Filtered	_LGLPLLTDC[Carbamidomethyl (C)]AQPSRPHGS[Phospho (STY)]PSR_.3	_LGLPLLTDC[Carbamidomethyl (C)]AQPSRPHGS[Phospho (STY)]PSR_.3	_LGLPLLTDC[Carbamidomethyl (C)]AQPSRPHGS[Phospho (STY)]PSR_.3	_LGLPLLTDC[Carbamidomethyl (C)]AQPSRPHGS[Phospho (STY)]PSR_.3;_LGLPLLTDC[Carbamidomethyl (C)]AQPSRPHGS[Phospho (STY)]PSR_.4	2	Filtered	1	1	1	2	0.995985	Filtered	0.99999	0.976023	0.974754	0.997321	2.92113e+06	Filtered	2.0628e+06	2.10774e+06	2.11064e+06	2.45716e+06
P55199	P55199	P55199	ELL	Homo sapiens	RNA polymerase II elongation factor ELL	P55199	ELL_HUMAN	uniprotkb_proteome_UP000005640_AND_revi_2024_03_07	>sp|P55199|ELL_HUMAN RNA polymerase II elongation factor ELL OS=Homo sapiens OX=9606 GN=ELL PE=1 SV=1	3	3	4	sp	9606	1	1	uniprotkb_proteome_UP000005640_AND_revi_2024_03_07	NaN	NaN	NaN	FALSE	100	0.0913655	19.0869	1.11897e-20	ELL_HUMAN	0	3.48077e-22	49.3455	68264.7	P55199	P55199_C433_M1	1	Carbamidomethyl (C)	C	433	GLPLLTDCAQPSRPH	_LGLPLLTDC[Carbamidomethyl (C)]AQPSRPHGS[Phospho (STY)]PSR_.3;_LGLPLLTDC[Carbamidomethyl (C)]AQPSRPHGS[Phospho (STY)]PSR_.4	Filtered	_LGLPLLTDC[Carbamidomethyl (C)]AQPSRPHGS[Phospho (STY)]PSR_.3	_LGLPLLTDC[Carbamidomethyl (C)]AQPSRPHGS[Phospho (STY)]PSR_.3	_LGLPLLTDC[Carbamidomethyl (C)]AQPSRPHGS[Phospho (STY)]PSR_.3	_LGLPLLTDC[Carbamidomethyl (C)]AQPSRPHGS[Phospho (STY)]PSR_.3;_LGLPLLTDC[Carbamidomethyl (C)]AQPSRPHGS[Phospho (STY)]PSR_.4	2	Filtered	1	1	1	2	1	Filtered	1	1	1	1	2.92113e+06	Filtered	2.0628e+06	2.10774e+06	2.11064e+06	2.45716e+06
P55199	P55199	P55199	ELL	Homo sapiens	RNA polymerase II elongation factor ELL	P55199	ELL_HUMAN	uniprotkb_proteome_UP000005640_AND_revi_2024_03_07	>sp|P55199|ELL_HUMAN RNA polymerase II elongation factor ELL OS=Homo sapiens OX=9606 GN=ELL PE=1 SV=1	3	3	4	sp	9606	1	1	uniprotkb_proteome_UP000005640_AND_revi_2024_03_07	NaN	NaN	NaN	FALSE	100	0.0913655	19.0869	1.11897e-20	ELL_HUMAN	0	3.48077e-22	49.3455	68264.7	P55199	P55199_C293_M1	1	Carbamidomethyl (C)	C	293	RVLVRKLCQPQSTGS	_LC[Carbamidomethyl (C)]QPQSTGSLLGDPAASS[Phospho (STY)]PPGER_.3	Filtered	_LC[Carbamidomethyl (C)]QPQSTGSLLGDPAASS[Phospho (STY)]PPGER_.3	_LC[Carbamidomethyl (C)]QPQSTGSLLGDPAASS[Phospho (STY)]PPGER_.3	Filtered	_LC[Carbamidomethyl (C)]QPQSTGSLLGDPAASS[Phospho (STY)]PPGER_.3	1	Filtered	1	1	Filtered	1	1	Filtered	1	1	Filtered	1	58200.4	Filtered	69344.7	45991.9	Filtered	65222
P55199	P55199	P55199	ELL	Homo sapiens	RNA polymerase II elongation factor ELL	P55199	ELL_HUMAN	uniprotkb_proteome_UP000005640_AND_revi_2024_03_07	>sp|P55199|ELL_HUMAN RNA polymerase II elongation factor ELL OS=Homo sapiens OX=9606 GN=ELL PE=1 SV=1	3	3	4	sp	9606	1	1	uniprotkb_proteome_UP000005640_AND_revi_2024_03_07	NaN	NaN	NaN	FALSE	100	0.0913655	19.0869	1.11897e-20	ELL_HUMAN	0	3.48077e-22	49.3455	68264.7	P55199	P55199_S309_M1	1	Phospho (STY)	S	309	LGDPAASSPPGERGR	_LC[Carbamidomethyl (C)]QPQSTGSLLGDPAASS[Phospho (STY)]PPGER_.3	Filtered	_LC[Carbamidomethyl (C)]QPQSTGSLLGDPAASS[Phospho (STY)]PPGER_.3	_LC[Carbamidomethyl (C)]QPQSTGSLLGDPAASS[Phospho (STY)]PPGER_.3	Filtered	_LC[Carbamidomethyl (C)]QPQSTGSLLGDPAASS[Phospho (STY)]PPGER_.3	1	Filtered	1	1	Filtered	1	0.887593	Filtered	0.939231	0.871509	Filtered	0.996727	58200.4	Filtered	69344.7	45991.9	Filtered	65222
P55199	P55199	P55199	ELL	Homo sapiens	RNA polymerase II elongation factor ELL	P55199	ELL_HUMAN	uniprotkb_proteome_UP000005640_AND_revi_2024_03_07	>sp|P55199|ELL_HUMAN RNA polymerase II elongation factor ELL OS=Homo sapiens OX=9606 GN=ELL PE=1 SV=1	3	3	4	sp	9606	1	1	uniprotkb_proteome_UP000005640_AND_revi_2024_03_07	NaN	NaN	NaN	FALSE	100	0.0913655	19.0869	1.11897e-20	ELL_HUMAN	0	3.48077e-22	49.3455	68264.7	P55199	P55199_S319_M1	1	Phospho (STY)	S	319	GERGRSASPPQKRLQ	_SAS[Phospho (STY)]PPQK_.1	_SAS[Phospho (STY)]PPQK_.1	_SAS[Phospho (STY)]PPQK_.1	_SAS[Phospho (STY)]PPQK_.1	_SAS[Phospho (STY)]PPQK_.1	_SAS[Phospho (STY)]PPQK_.1	1	1	1	1	1	1	0.998976	0.935012	0.993661	0.981074	0.994973	0.900979	117133	112072	94141.6	84320.4	115886	104988
P55201	P55201	P55201	BRPF1	Homo sapiens	Peregrin	P55201	BRPF1_HUMAN	uniprotkb_proteome_UP000005640_AND_revi_2024_03_07	>sp|P55201|BRPF1_HUMAN Peregrin OS=Homo sapiens OX=9606 GN=BRPF1 PE=1 SV=2	3	3	3	sp	9606	1	2	uniprotkb_proteome_UP000005640_AND_revi_2024_03_07	NaN	NaN	NaN	FALSE	100	0.146306	15.4008	5.22595e-19	BRPF1_HUMAN	0	1.88128e-20	48.4506	137499	P55201	P55201_T890_M1	1	Phospho (STY)	T	890	AHEVGRRTSVLFSKK	_RT[Phospho (STY)]SVLFSK_.2	_RT[Phospho (STY)]SVLFSK_.2	_RT[Phospho (STY)]SVLFSK_.2	_RT[Phospho (STY)]SVLFSK_.2	_RT[Phospho (STY)]SVLFSK_.2	_RT[Phospho (STY)]SVLFSK_.2	1	1	1	1	1	1	0.962771	0.905295	0.972457	0.901935	0.959001	0.966231	96178.5	87285.1	104569	64409	89930.6	75916.9
P55201	P55201	P55201	BRPF1	Homo sapiens	Peregrin	P55201	BRPF1_HUMAN	uniprotkb_proteome_UP000005640_AND_revi_2024_03_07	>sp|P55201|BRPF1_HUMAN Peregrin OS=Homo sapiens OX=9606 GN=BRPF1 PE=1 SV=2	3	3	3	sp	9606	1	2	uniprotkb_proteome_UP000005640_AND_revi_2024_03_07	NaN	NaN	NaN	FALSE	100	0.146306	15.4008	5.22595e-19	BRPF1_HUMAN	0	1.88128e-20	48.4506	137499	P55201	P55201_T145_M1	1	Phospho (STY)	T	145	NTETPAATPKSGKHK	_ENTETPAAT[Phospho (STY)]PK_.2	_ENTETPAAT[Phospho (STY)]PK_.2	_ENTETPAAT[Phospho (STY)]PK_.2	_ENTETPAAT[Phospho (STY)]PK_.2	_ENTETPAAT[Phospho (STY)]PK_.2	_ENTETPAAT[Phospho (STY)]PK_.2	1	1	1	1	1	1	0.99375	0.973131	0.860541	0.998143	0.872219	0.992224	27210.8	26954.1	41287.4	33042.1	37485.6	44162.5
P55209	P55209	P55209	NAP1L1	Homo sapiens	Nucleosome assembly protein 1-like 1	P55209	NP1L1_HUMAN	uniprotkb_proteome_UP000005640_AND_revi_2024_03_07	>sp|P55209|NP1L1_HUMAN Nucleosome assembly protein 1-like 1 OS=Homo sapiens OX=9606 GN=NAP1L1 PE=1 SV=1	5	8	10	sp	9606	1	1	uniprotkb_proteome_UP000005640_AND_revi_2024_03_07	NaN	NaN	NaN	FALSE	100	0.067672	16.7121	3.49219e-27	NP1L1_HUMAN	0	8.44991e-29	53.1521	45374.2	P55209	P55209_T62_M1	1	Phospho (STY)	T	62	RLDGLVETPTGYIES	_LDGLVET[Phospho (STY)]PTGYIESLPR_.2;_LDGLVET[Phospho (STY)]PTGYIESLPR_.3	_LDGLVET[Phospho (STY)]PTGYIESLPR_.2;_LDGLVET[Phospho (STY)]PTGYIESLPR_.3	_LDGLVET[Phospho (STY)]PTGYIESLPR_.2;_LDGLVET[Phospho (STY)]PTGYIESLPR_.3	_LDGLVET[Phospho (STY)]PTGYIESLPR_.2;_LDGLVET[Phospho (STY)]PTGYIESLPR_.3	_LDGLVET[Phospho (STY)]PTGYIESLPR_.2;_LDGLVET[Phospho (STY)]PTGYIESLPR_.3	_LDGLVET[Phospho (STY)]PTGYIESLPR_.2;_LDGLVET[Phospho (STY)]PTGYIESLPR_.3	2	2	2	2	2	2	1	0.999999	1	0.999998	1	1	533329	538396	580392	441489	485720	450078
P55209	P55209	P55209	NAP1L1	Homo sapiens	Nucleosome assembly protein 1-like 1	P55209	NP1L1_HUMAN	uniprotkb_proteome_UP000005640_AND_revi_2024_03_07	>sp|P55209|NP1L1_HUMAN Nucleosome assembly protein 1-like 1 OS=Homo sapiens OX=9606 GN=NAP1L1 PE=1 SV=1	5	8	10	sp	9606	1	1	uniprotkb_proteome_UP000005640_AND_revi_2024_03_07	NaN	NaN	NaN	FALSE	100	0.067672	16.7121	3.49219e-27	NP1L1_HUMAN	0	8.44991e-29	53.1521	45374.2	P55209	P55209_S69_M1	1	Phospho (STY)	S	69	TPTGYIESLPRVVKR	_LDGLVETPTGYIES[Phospho (STY)]LPR_.2;_LDGLVETPTGYIES[Phospho (STY)]LPR_.3	_LDGLVETPTGYIES[Phospho (STY)]LPR_.2;_LDGLVETPTGYIES[Phospho (STY)]LPR_.3	_LDGLVETPTGYIES[Phospho (STY)]LPR_.2;_LDGLVETPTGYIES[Phospho (STY)]LPR_.3	_LDGLVETPTGYIES[Phospho (STY)]LPR_.2;_LDGLVETPTGYIES[Phospho (STY)]LPR_.3	_LDGLVETPTGYIES[Phospho (STY)]LPR_.2;_LDGLVETPTGYIES[Phospho (STY)]LPR_.3	_LDGLVETPTGYIES[Phospho (STY)]LPR_.2;_LDGLVETPTGYIES[Phospho (STY)]LPR_.3	2	2	2	2	2	2	1	0.999999	1	1	0.999999	1	184260	177918	227512	185992	198002	185354
P55209	P55209	P55209	NAP1L1	Homo sapiens	Nucleosome assembly protein 1-like 1	P55209	NP1L1_HUMAN	uniprotkb_proteome_UP000005640_AND_revi_2024_03_07	>sp|P55209|NP1L1_HUMAN Nucleosome assembly protein 1-like 1 OS=Homo sapiens OX=9606 GN=NAP1L1 PE=1 SV=1	5	8	10	sp	9606	1	1	uniprotkb_proteome_UP000005640_AND_revi_2024_03_07	NaN	NaN	NaN	FALSE	100	0.067672	16.7121	3.49219e-27	NP1L1_HUMAN	0	8.44991e-29	53.1521	45374.2	P55209	P55209_T39_M1	1	Phospho (STY)	T	39	KLKARQLTVQMMQNP	_QLT[Phospho (STY)]VQMMQNPQILAALQER_.3;_ARQLT[Phospho (STY)]VQMMQNPQILAALQER_.3	_QLT[Phospho (STY)]VQMMQNPQILAALQER_.3;_ARQLT[Phospho (STY)]VQMMQNPQILAALQER_.3	_QLT[Phospho (STY)]VQMMQNPQILAALQER_.3;_ARQLT[Phospho (STY)]VQMMQNPQILAALQER_.3	_QLT[Phospho (STY)]VQMMQNPQILAALQER_.3	_QLT[Phospho (STY)]VQMMQNPQILAALQER_.3;_ARQLT[Phospho (STY)]VQMMQNPQILAALQER_.3	_QLT[Phospho (STY)]VQMMQNPQILAALQER_.3	2	2	2	1	2	1	1	1	1	1	1	1	32270.8	32720.8	31745.9	11266.3	24196.1	5123.58
P55263	P55263	P55263	ADK	Homo sapiens	Adenosine kinase	P55263	ADK_HUMAN	uniprotkb_proteome_UP000005640_AND_revi_2024_03_07	>sp|P55263|ADK_HUMAN Adenosine kinase OS=Homo sapiens OX=9606 GN=ADK PE=1 SV=2	3	3	3	sp	9606	1	2	uniprotkb_proteome_UP000005640_AND_revi_2024_03_07	NaN	NaN	NaN	FALSE	100	0.238039	16.8469	5.73959e-26	ADK_HUMAN	0	1.24806e-27	52.4061	40545.4	P55263	P55263_C143_M2	2	Carbamidomethyl (C)	C	143	PTGTCAACITGDNRS	_AAEAHVDAHYYEQNEQPTGTC[Carbamidomethyl (C)]AAC[Carbamidomethyl (C)]ITGDNR_.4	_AAEAHVDAHYYEQNEQPTGTC[Carbamidomethyl (C)]AAC[Carbamidomethyl (C)]ITGDNR_.4	_AAEAHVDAHYYEQNEQPTGTC[Carbamidomethyl (C)]AAC[Carbamidomethyl (C)]ITGDNR_.4	_AAEAHVDAHYYEQNEQPTGTC[Carbamidomethyl (C)]AAC[Carbamidomethyl (C)]ITGDNR_.4	_AAEAHVDAHYYEQNEQPTGTC[Carbamidomethyl (C)]AAC[Carbamidomethyl (C)]ITGDNR_.4	_AAEAHVDAHYYEQNEQPTGTC[Carbamidomethyl (C)]AAC[Carbamidomethyl (C)]ITGDNR_.4	1	1	1	1	1	1	1	1	1	1	1	1	441684	254438	384951	388506	305207	271431
P55263	P55263	P55263	ADK	Homo sapiens	Adenosine kinase	P55263	ADK_HUMAN	uniprotkb_proteome_UP000005640_AND_revi_2024_03_07	>sp|P55263|ADK_HUMAN Adenosine kinase OS=Homo sapiens OX=9606 GN=ADK PE=1 SV=2	3	3	3	sp	9606	1	2	uniprotkb_proteome_UP000005640_AND_revi_2024_03_07	NaN	NaN	NaN	FALSE	100	0.238039	16.8469	5.73959e-26	ADK_HUMAN	0	1.24806e-27	52.4061	40545.4	P55263	P55263_C140_M2	2	Carbamidomethyl (C)	C	140	NEQPTGTCAACITGD	_AAEAHVDAHYYEQNEQPTGTC[Carbamidomethyl (C)]AAC[Carbamidomethyl (C)]ITGDNR_.4	_AAEAHVDAHYYEQNEQPTGTC[Carbamidomethyl (C)]AAC[Carbamidomethyl (C)]ITGDNR_.4	_AAEAHVDAHYYEQNEQPTGTC[Carbamidomethyl (C)]AAC[Carbamidomethyl (C)]ITGDNR_.4	_AAEAHVDAHYYEQNEQPTGTC[Carbamidomethyl (C)]AAC[Carbamidomethyl (C)]ITGDNR_.4	_AAEAHVDAHYYEQNEQPTGTC[Carbamidomethyl (C)]AAC[Carbamidomethyl (C)]ITGDNR_.4	_AAEAHVDAHYYEQNEQPTGTC[Carbamidomethyl (C)]AAC[Carbamidomethyl (C)]ITGDNR_.4	1	1	1	1	1	1	1	1	1	1	1	1	441684	254438	384951	388506	305207	271431
P55265	P55265	P55265	ADAR	Homo sapiens	Double-stranded RNA-specific adenosine deaminase	P55265	DSRAD_HUMAN	uniprotkb_proteome_UP000005640_AND_revi_2024_03_07	>sp|P55265|DSRAD_HUMAN Double-stranded RNA-specific adenosine deaminase OS=Homo sapiens OX=9606 GN=ADAR PE=1 SV=4	11	16	21	sp	9606	1	4	uniprotkb_proteome_UP000005640_AND_revi_2024_03_07	NaN	NaN	NaN	FALSE	100	0.0629854	18.3912	3.63956e-31	DSRAD_HUMAN	0	2.15958e-32	55.4892	136066	P55265	P55265_T601_M1	1	Phospho (STY)	T	601	EKTAESQTPTPSATS	_TAESQT[Phospho (STY)]PTPSATSFFSGK_.2	_TAESQT[Phospho (STY)]PTPSATSFFSGK_.2;_TAESQT[Phospho (STY)]PTPSATSFFSGK_.3	_TAESQT[Phospho (STY)]PTPSATSFFSGK_.2	_TAESQT[Phospho (STY)]PTPSATSFFSGK_.2	_TAESQT[Phospho (STY)]PTPSATSFFSGK_.2;_TAESQT[Phospho (STY)]PTPSATSFFSGK_.3	_TAESQT[Phospho (STY)]PTPSATSFFSGK_.2	1	2	1	1	2	1	0.999026	0.921799	0.996084	0.999999	0.999989	0.981526	353772	513234	365106	972082	1.20255e+06	1.04569e+06
P55265	P55265	P55265	ADAR	Homo sapiens	Double-stranded RNA-specific adenosine deaminase	P55265	DSRAD_HUMAN	uniprotkb_proteome_UP000005640_AND_revi_2024_03_07	>sp|P55265|DSRAD_HUMAN Double-stranded RNA-specific adenosine deaminase OS=Homo sapiens OX=9606 GN=ADAR PE=1 SV=4	11	16	21	sp	9606	1	4	uniprotkb_proteome_UP000005640_AND_revi_2024_03_07	NaN	NaN	NaN	FALSE	100	0.0629854	18.3912	3.63956e-31	DSRAD_HUMAN	0	2.15958e-32	55.4892	136066	P55265	P55265_S825_M1	1	Phospho (STY)	S	825	TMLLLSRSPEAQPKT	_TMLLLSRS[Phospho (STY)]PEAQPK_.2;_TM[Oxidation (M)]LLLSRS[Phospho (STY)]PEAQPK_.3;_S[Phospho (STY)]PEAQPK_.1;_S[Phospho (STY)]PEAQPK_.2	_TMLLLSRS[Phospho (STY)]PEAQPK_.2;_TM[Oxidation (M)]LLLSRS[Phospho (STY)]PEAQPK_.3;_TM[Oxidation (M)]LLLSRS[Phospho (STY)]PEAQPK_.2;_S[Phospho (STY)]PEAQPK_.1;_S[Phospho (STY)]PEAQPK_.2	_TMLLLSRS[Phospho (STY)]PEAQPK_.2;_S[Phospho (STY)]PEAQPK_.1;_S[Phospho (STY)]PEAQPK_.2	_TMLLLSRS[Phospho (STY)]PEAQPK_.2;_TM[Oxidation (M)]LLLSRS[Phospho (STY)]PEAQPK_.3;_TM[Oxidation (M)]LLLSRS[Phospho (STY)]PEAQPK_.2;_S[Phospho (STY)]PEAQPK_.1;_S[Phospho (STY)]PEAQPK_.2	_TMLLLSRS[Phospho (STY)]PEAQPK_.2;_TMLLLSRS[Phospho (STY)]PEAQPK_.3;_TM[Oxidation (M)]LLLSRS[Phospho (STY)]PEAQPK_.3;_S[Phospho (STY)]PEAQPK_.1;_S[Phospho (STY)]PEAQPK_.2	_TMLLLSRS[Phospho (STY)]PEAQPK_.2;_TM[Oxidation (M)]LLLSRS[Phospho (STY)]PEAQPK_.2;_S[Phospho (STY)]PEAQPK_.1;_S[Phospho (STY)]PEAQPK_.2	4	5	3	5	5	4	1	1	1	1	1	1	1.0088e+06	1.17712e+06	834018	1078119	1.20039e+06	906958
P55265	P55265	P55265	ADAR	Homo sapiens	Double-stranded RNA-specific adenosine deaminase	P55265	DSRAD_HUMAN	uniprotkb_proteome_UP000005640_AND_revi_2024_03_07	>sp|P55265|DSRAD_HUMAN Double-stranded RNA-specific adenosine deaminase OS=Homo sapiens OX=9606 GN=ADAR PE=1 SV=4	11	16	21	sp	9606	1	4	uniprotkb_proteome_UP000005640_AND_revi_2024_03_07	NaN	NaN	NaN	FALSE	100	0.0629854	18.3912	3.63956e-31	DSRAD_HUMAN	0	2.15958e-32	55.4892	136066	P55265	P55265_S823_M1	1	Phospho (STY)	S	823	RRTMLLLSRSPEAQP	Filtered	_TMLLLS[Phospho (STY)]RSPEAQPK_.3	_TMLLLS[Phospho (STY)]RSPEAQPK_.3	_TMLLLS[Phospho (STY)]RSPEAQPK_.3	Filtered	_TMLLLS[Phospho (STY)]RSPEAQPK_.3	Filtered	1	1	1	Filtered	1	Filtered	0.990957	0.988501	0.845115	Filtered	0.989677	Filtered	244667	263275	229874	Filtered	218568
P55265	P55265	P55265	ADAR	Homo sapiens	Double-stranded RNA-specific adenosine deaminase	P55265	DSRAD_HUMAN	uniprotkb_proteome_UP000005640_AND_revi_2024_03_07	>sp|P55265|DSRAD_HUMAN Double-stranded RNA-specific adenosine deaminase OS=Homo sapiens OX=9606 GN=ADAR PE=1 SV=4	11	16	21	sp	9606	1	4	uniprotkb_proteome_UP000005640_AND_revi_2024_03_07	NaN	NaN	NaN	FALSE	100	0.0629854	18.3912	3.63956e-31	DSRAD_HUMAN	0	2.15958e-32	55.4892	136066	P55265	P55265_M819_M1	1	Oxidation (M)	M	819	GASLRRTMLLLSRSP	_TM[Oxidation (M)]LLLSRS[Phospho (STY)]PEAQPK_.3	_TM[Oxidation (M)]LLLSRS[Phospho (STY)]PEAQPK_.3;_TM[Oxidation (M)]LLLSRS[Phospho (STY)]PEAQPK_.2	Filtered	_TM[Oxidation (M)]LLLSRS[Phospho (STY)]PEAQPK_.3;_TM[Oxidation (M)]LLLSRS[Phospho (STY)]PEAQPK_.2	_TM[Oxidation (M)]LLLSRS[Phospho (STY)]PEAQPK_.3	_TM[Oxidation (M)]LLLSRS[Phospho (STY)]PEAQPK_.2	1	2	Filtered	2	1	1	1	1	Filtered	1	1	1	142856	247516	Filtered	268002	126915	99020.1
P55265	P55265	P55265	ADAR	Homo sapiens	Double-stranded RNA-specific adenosine deaminase	P55265	DSRAD_HUMAN	uniprotkb_proteome_UP000005640_AND_revi_2024_03_07	>sp|P55265|DSRAD_HUMAN Double-stranded RNA-specific adenosine deaminase OS=Homo sapiens OX=9606 GN=ADAR PE=1 SV=4	11	16	21	sp	9606	1	4	uniprotkb_proteome_UP000005640_AND_revi_2024_03_07	NaN	NaN	NaN	FALSE	100	0.0629854	18.3912	3.63956e-31	DSRAD_HUMAN	0	2.15958e-32	55.4892	136066	P55265	P55265_C622_M1	1	Carbamidomethyl (C)	C	622	PVTTLLECMHKLGNS	_S[Phospho (STY)]PVTTLLEC[Carbamidomethyl (C)]MHK_.2;_S[Phospho (STY)]PVTTLLEC[Carbamidomethyl (C)]MHK_.3	_S[Phospho (STY)]PVTTLLEC[Carbamidomethyl (C)]MHK_.2;_S[Phospho (STY)]PVTTLLEC[Carbamidomethyl (C)]MHK_.3	_S[Phospho (STY)]PVTTLLEC[Carbamidomethyl (C)]MHK_.2;_S[Phospho (STY)]PVTTLLEC[Carbamidomethyl (C)]MHK_.3	_S[Phospho (STY)]PVTTLLEC[Carbamidomethyl (C)]MHK_.2;_S[Phospho (STY)]PVTTLLEC[Carbamidomethyl (C)]MHK_.3	_S[Phospho (STY)]PVTTLLEC[Carbamidomethyl (C)]MHK_.2;_S[Phospho (STY)]PVTTLLEC[Carbamidomethyl (C)]MHK_.3	_S[Phospho (STY)]PVTTLLEC[Carbamidomethyl (C)]MHK_.2;_S[Phospho (STY)]PVTTLLEC[Carbamidomethyl (C)]MHK_.3	2	2	2	2	2	2	1	1	1	1	1	1	603201	608874	378422	557105	553156	589118
P55265	P55265	P55265	ADAR	Homo sapiens	Double-stranded RNA-specific adenosine deaminase	P55265	DSRAD_HUMAN	uniprotkb_proteome_UP000005640_AND_revi_2024_03_07	>sp|P55265|DSRAD_HUMAN Double-stranded RNA-specific adenosine deaminase OS=Homo sapiens OX=9606 GN=ADAR PE=1 SV=4	11	16	21	sp	9606	1	4	uniprotkb_proteome_UP000005640_AND_revi_2024_03_07	NaN	NaN	NaN	FALSE	100	0.0629854	18.3912	3.63956e-31	DSRAD_HUMAN	0	2.15958e-32	55.4892	136066	P55265	P55265_S614_M1	1	Phospho (STY)	S	614	TSFFSGKSPVTTLLE	_S[Phospho (STY)]PVTTLLEC[Carbamidomethyl (C)]MHK_.2;_S[Phospho (STY)]PVTTLLEC[Carbamidomethyl (C)]MHK_.3	_S[Phospho (STY)]PVTTLLEC[Carbamidomethyl (C)]MHK_.2;_S[Phospho (STY)]PVTTLLEC[Carbamidomethyl (C)]MHK_.3	_S[Phospho (STY)]PVTTLLEC[Carbamidomethyl (C)]MHK_.2;_S[Phospho (STY)]PVTTLLEC[Carbamidomethyl (C)]MHK_.3	_S[Phospho (STY)]PVTTLLEC[Carbamidomethyl (C)]MHK_.2;_S[Phospho (STY)]PVTTLLEC[Carbamidomethyl (C)]MHK_.3	_S[Phospho (STY)]PVTTLLEC[Carbamidomethyl (C)]MHK_.2;_S[Phospho (STY)]PVTTLLEC[Carbamidomethyl (C)]MHK_.3	_S[Phospho (STY)]PVTTLLEC[Carbamidomethyl (C)]MHK_.2;_S[Phospho (STY)]PVTTLLEC[Carbamidomethyl (C)]MHK_.3	2	2	2	2	2	2	1	1	1	1	1	1	603201	608874	378422	557105	553156	589118
P55265	P55265	P55265	ADAR	Homo sapiens	Double-stranded RNA-specific adenosine deaminase	P55265	DSRAD_HUMAN	uniprotkb_proteome_UP000005640_AND_revi_2024_03_07	>sp|P55265|DSRAD_HUMAN Double-stranded RNA-specific adenosine deaminase OS=Homo sapiens OX=9606 GN=ADAR PE=1 SV=4	11	16	21	sp	9606	1	4	uniprotkb_proteome_UP000005640_AND_revi_2024_03_07	NaN	NaN	NaN	FALSE	100	0.0629854	18.3912	3.63956e-31	DSRAD_HUMAN	0	2.15958e-32	55.4892	136066	P55265	P55265_M708_M2	2	Oxidation (M)	M	708	SLDNLESMMPNKVRK	Filtered	Filtered	_ALHGEATNSM[Oxidation (M)]ASDNQPEGMISESLDNLESM[Oxidation (M)]MPNK_.4	Filtered	_ALHGEATNSM[Oxidation (M)]ASDNQPEGMISESLDNLESM[Oxidation (M)]MPNK_.4	Filtered	Filtered	Filtered	1	Filtered	1	Filtered	Filtered	Filtered	0.906877	Filtered	0.914624	Filtered	Filtered	Filtered	179115	Filtered	140319	Filtered
P55265	P55265	P55265	ADAR	Homo sapiens	Double-stranded RNA-specific adenosine deaminase	P55265	DSRAD_HUMAN	uniprotkb_proteome_UP000005640_AND_revi_2024_03_07	>sp|P55265|DSRAD_HUMAN Double-stranded RNA-specific adenosine deaminase OS=Homo sapiens OX=9606 GN=ADAR PE=1 SV=4	11	16	21	sp	9606	1	4	uniprotkb_proteome_UP000005640_AND_revi_2024_03_07	NaN	NaN	NaN	FALSE	100	0.0629854	18.3912	3.63956e-31	DSRAD_HUMAN	0	2.15958e-32	55.4892	136066	P55265	P55265_M688_M2	2	Oxidation (M)	M	688	HGEATNSMASDNQPE	Filtered	_ALHGEATNSM[Oxidation (M)]ASDNQPEGM[Oxidation (M)]ISESLDNLESMMPNK_.4	_ALHGEATNSM[Oxidation (M)]ASDNQPEGMISESLDNLESM[Oxidation (M)]MPNK_.4;_ALHGEATNSM[Oxidation (M)]ASDNQPEGM[Oxidation (M)]ISESLDNLESMMPNK_.4	_ALHGEATNSM[Oxidation (M)]ASDNQPEGM[Oxidation (M)]ISESLDNLESMMPNK_.4	_ALHGEATNSM[Oxidation (M)]ASDNQPEGMISESLDNLESM[Oxidation (M)]MPNK_.4	Filtered	Filtered	1	2	1	1	Filtered	Filtered	0.999971	1	0.99746	0.999982	Filtered	Filtered	150163	353284	196531	140319	Filtered
P55265	P55265	P55265	ADAR	Homo sapiens	Double-stranded RNA-specific adenosine deaminase	P55265	DSRAD_HUMAN	uniprotkb_proteome_UP000005640_AND_revi_2024_03_07	>sp|P55265|DSRAD_HUMAN Double-stranded RNA-specific adenosine deaminase OS=Homo sapiens OX=9606 GN=ADAR PE=1 SV=4	11	16	21	sp	9606	1	4	uniprotkb_proteome_UP000005640_AND_revi_2024_03_07	NaN	NaN	NaN	FALSE	100	0.0629854	18.3912	3.63956e-31	DSRAD_HUMAN	0	2.15958e-32	55.4892	136066	P55265	P55265_M697_M2	2	Oxidation (M)	M	697	SDNQPEGMISESLDN	Filtered	_ALHGEATNSM[Oxidation (M)]ASDNQPEGM[Oxidation (M)]ISESLDNLESMMPNK_.4	_ALHGEATNSM[Oxidation (M)]ASDNQPEGM[Oxidation (M)]ISESLDNLESMMPNK_.4	_ALHGEATNSM[Oxidation (M)]ASDNQPEGM[Oxidation (M)]ISESLDNLESMMPNK_.4	Filtered	Filtered	Filtered	1	1	1	Filtered	Filtered	Filtered	0.999944	0.99998	0.997242	Filtered	Filtered	Filtered	150163	174169	196531	Filtered	Filtered
P55265	P55265	P55265	ADAR	Homo sapiens	Double-stranded RNA-specific adenosine deaminase	P55265	DSRAD_HUMAN	uniprotkb_proteome_UP000005640_AND_revi_2024_03_07	>sp|P55265|DSRAD_HUMAN Double-stranded RNA-specific adenosine deaminase OS=Homo sapiens OX=9606 GN=ADAR PE=1 SV=4	11	16	21	sp	9606	1	4	uniprotkb_proteome_UP000005640_AND_revi_2024_03_07	NaN	NaN	NaN	FALSE	100	0.0629854	18.3912	3.63956e-31	DSRAD_HUMAN	0	2.15958e-32	55.4892	136066	P55265	P55265_M708_M1	1	Oxidation (M)	M	708	SLDNLESMMPNKVRK	Filtered	_ALHGEATNSMASDNQPEGMISESLDNLESM[Oxidation (M)]MPNK_.4	Filtered	Filtered	Filtered	Filtered	Filtered	1	Filtered	Filtered	Filtered	Filtered	Filtered	0.816352	Filtered	Filtered	Filtered	Filtered	Filtered	106228	Filtered	Filtered	Filtered	Filtered
P55265	P55265	P55265	ADAR	Homo sapiens	Double-stranded RNA-specific adenosine deaminase	P55265	DSRAD_HUMAN	uniprotkb_proteome_UP000005640_AND_revi_2024_03_07	>sp|P55265|DSRAD_HUMAN Double-stranded RNA-specific adenosine deaminase OS=Homo sapiens OX=9606 GN=ADAR PE=1 SV=4	11	16	21	sp	9606	1	4	uniprotkb_proteome_UP000005640_AND_revi_2024_03_07	NaN	NaN	NaN	FALSE	100	0.0629854	18.3912	3.63956e-31	DSRAD_HUMAN	0	2.15958e-32	55.4892	136066	P55265	P55265_M697_M1	1	Oxidation (M)	M	697	SDNQPEGMISESLDN	_ALHGEATNSMASDNQPEGM[Oxidation (M)]ISESLDNLESMMPNK_.4	Filtered	_ALHGEATNSMASDNQPEGM[Oxidation (M)]ISESLDNLESMMPNK_.4	_ALHGEATNSMASDNQPEGM[Oxidation (M)]ISESLDNLESMMPNK_.4	_ALHGEATNSMASDNQPEGM[Oxidation (M)]ISESLDNLESMMPNK_.4	Filtered	1	Filtered	1	1	1	Filtered	0.997863	Filtered	0.999797	0.969419	0.998436	Filtered	57477.6	Filtered	56502.1	30307.2	59576.9	Filtered
P55265	P55265	P55265	ADAR	Homo sapiens	Double-stranded RNA-specific adenosine deaminase	P55265	DSRAD_HUMAN	uniprotkb_proteome_UP000005640_AND_revi_2024_03_07	>sp|P55265|DSRAD_HUMAN Double-stranded RNA-specific adenosine deaminase OS=Homo sapiens OX=9606 GN=ADAR PE=1 SV=4	11	16	21	sp	9606	1	4	uniprotkb_proteome_UP000005640_AND_revi_2024_03_07	NaN	NaN	NaN	FALSE	100	0.0629854	18.3912	3.63956e-31	DSRAD_HUMAN	0	2.15958e-32	55.4892	136066	P55265	P55265_M881_M1	1	Oxidation (M)	M	881	MKKDSEDMGVVVSLG	_DSEDM[Oxidation (M)]GVVVSLGTGNR_.2	_DSEDM[Oxidation (M)]GVVVSLGTGNR_.2	_DSEDM[Oxidation (M)]GVVVSLGTGNR_.2	_DSEDM[Oxidation (M)]GVVVSLGTGNR_.2	_DSEDM[Oxidation (M)]GVVVSLGTGNR_.2	_DSEDM[Oxidation (M)]GVVVSLGTGNR_.2	1	1	1	1	1	1	1	1	1	1	1	1	157701	283198	85851.8	186611	91511.6	135108
P55265	P55265	P55265	ADAR	Homo sapiens	Double-stranded RNA-specific adenosine deaminase	P55265	DSRAD_HUMAN	uniprotkb_proteome_UP000005640_AND_revi_2024_03_07	>sp|P55265|DSRAD_HUMAN Double-stranded RNA-specific adenosine deaminase OS=Homo sapiens OX=9606 GN=ADAR PE=1 SV=4	11	16	21	sp	9606	1	4	uniprotkb_proteome_UP000005640_AND_revi_2024_03_07	NaN	NaN	NaN	FALSE	100	0.0629854	18.3912	3.63956e-31	DSRAD_HUMAN	0	2.15958e-32	55.4892	136066	P55265	P55265_T808_M1	1	Phospho (STY)	T	808	RMGFTEVTPVTGASL	Filtered	Filtered	_MGFTEVT[Phospho (STY)]PVTGASLR_.2	_MGFTEVT[Phospho (STY)]PVTGASLR_.2	_MGFTEVT[Phospho (STY)]PVTGASLR_.2	Filtered	Filtered	Filtered	1	1	1	Filtered	Filtered	Filtered	0.925843	0.981045	0.849988	Filtered	Filtered	Filtered	66595	72798.2	71266.5	Filtered
P55265	P55265	P55265	ADAR	Homo sapiens	Double-stranded RNA-specific adenosine deaminase	P55265	DSRAD_HUMAN	uniprotkb_proteome_UP000005640_AND_revi_2024_03_07	>sp|P55265|DSRAD_HUMAN Double-stranded RNA-specific adenosine deaminase OS=Homo sapiens OX=9606 GN=ADAR PE=1 SV=4	11	16	21	sp	9606	1	4	uniprotkb_proteome_UP000005640_AND_revi_2024_03_07	NaN	NaN	NaN	FALSE	100	0.0629854	18.3912	3.63956e-31	DSRAD_HUMAN	0	2.15958e-32	55.4892	136066	P55265	P55265_C392_M1	1	Carbamidomethyl (C)	C	392	RNAEFLTCNIPTSNA	_RNAEFLTC[Carbamidomethyl (C)]NIPTSNASNNMVTTEK_.3;_NAEFLTC[Carbamidomethyl (C)]NIPTSNASNNM[Oxidation (M)]VTTEK_.3	_RNAEFLTC[Carbamidomethyl (C)]NIPTSNASNNMVTTEK_.3;_NAEFLTC[Carbamidomethyl (C)]NIPTSNASNNM[Oxidation (M)]VTTEK_.3	_RNAEFLTC[Carbamidomethyl (C)]NIPTSNASNNMVTTEK_.3;_NAEFLTC[Carbamidomethyl (C)]NIPTSNASNNM[Oxidation (M)]VTTEK_.3	_RNAEFLTC[Carbamidomethyl (C)]NIPTSNASNNMVTTEK_.3;_NAEFLTC[Carbamidomethyl (C)]NIPTSNASNNM[Oxidation (M)]VTTEK_.3	_RNAEFLTC[Carbamidomethyl (C)]NIPTSNASNNMVTTEK_.3;_NAEFLTC[Carbamidomethyl (C)]NIPTSNASNNM[Oxidation (M)]VTTEK_.3	_RNAEFLTC[Carbamidomethyl (C)]NIPTSNASNNMVTTEK_.3;_NAEFLTC[Carbamidomethyl (C)]NIPTSNASNNM[Oxidation (M)]VTTEK_.3	2	2	2	2	2	2	1	1	1	1	1	1	68754.3	39012.2	75378.8	73541.6	49023.4	49830.5
P55265	P55265	P55265	ADAR	Homo sapiens	Double-stranded RNA-specific adenosine deaminase	P55265	DSRAD_HUMAN	uniprotkb_proteome_UP000005640_AND_revi_2024_03_07	>sp|P55265|DSRAD_HUMAN Double-stranded RNA-specific adenosine deaminase OS=Homo sapiens OX=9606 GN=ADAR PE=1 SV=4	11	16	21	sp	9606	1	4	uniprotkb_proteome_UP000005640_AND_revi_2024_03_07	NaN	NaN	NaN	FALSE	100	0.0629854	18.3912	3.63956e-31	DSRAD_HUMAN	0	2.15958e-32	55.4892	136066	P55265	P55265_M403_M1	1	Oxidation (M)	M	403	TSNASNNMVTTEKVE	_NAEFLTC[Carbamidomethyl (C)]NIPTSNASNNM[Oxidation (M)]VTTEK_.3	_NAEFLTC[Carbamidomethyl (C)]NIPTSNASNNM[Oxidation (M)]VTTEK_.3	_NAEFLTC[Carbamidomethyl (C)]NIPTSNASNNM[Oxidation (M)]VTTEK_.3	_NAEFLTC[Carbamidomethyl (C)]NIPTSNASNNM[Oxidation (M)]VTTEK_.3	_NAEFLTC[Carbamidomethyl (C)]NIPTSNASNNM[Oxidation (M)]VTTEK_.3	_NAEFLTC[Carbamidomethyl (C)]NIPTSNASNNM[Oxidation (M)]VTTEK_.3	1	1	1	1	1	1	1	1	1	1	1	1	22214.1	13867.7	20046.2	23613	18318.7	18884.4
P55265	P55265	P55265	ADAR	Homo sapiens	Double-stranded RNA-specific adenosine deaminase	P55265	DSRAD_HUMAN	uniprotkb_proteome_UP000005640_AND_revi_2024_03_07	>sp|P55265|DSRAD_HUMAN Double-stranded RNA-specific adenosine deaminase OS=Homo sapiens OX=9606 GN=ADAR PE=1 SV=4	11	16	21	sp	9606	1	4	uniprotkb_proteome_UP000005640_AND_revi_2024_03_07	NaN	NaN	NaN	FALSE	100	0.0629854	18.3912	3.63956e-31	DSRAD_HUMAN	0	2.15958e-32	55.4892	136066	P55265	P55265_S481_M1	1	Phospho (STY)	S	481	RAIMEMPSFYSHGLP	_AIMEMPS[Phospho (STY)]FYSHGLPR_.3	_AIMEMPS[Phospho (STY)]FYSHGLPR_.3	_AIMEMPS[Phospho (STY)]FYSHGLPR_.3	_AIMEMPS[Phospho (STY)]FYSHGLPR_.3	_AIMEMPS[Phospho (STY)]FYSHGLPR_.3	_AIMEMPS[Phospho (STY)]FYSHGLPR_.3	1	1	1	1	1	1	0.999993	0.999871	0.999788	0.999957	0.999102	0.999866	10812.5	7409.15	8740.37	12828.5	7131.55	8943.01
P55735	P55735	P55735	SEC13	Homo sapiens	Protein SEC13 homolog	P55735	SEC13_HUMAN	uniprotkb_proteome_UP000005640_AND_revi_2024_03_07	>sp|P55735|SEC13_HUMAN Protein SEC13 homolog OS=Homo sapiens OX=9606 GN=SEC13 PE=1 SV=3	6	7	8	sp	9606	1	3	uniprotkb_proteome_UP000005640_AND_revi_2024_03_07	NaN	NaN	NaN	FALSE	100	0.0674849	17.0932	1.39001e-25	SEC13_HUMAN	0	2.98296e-27	52.1688	35540.5	P55735	P55735_C234_M1	1	Carbamidomethyl (C)	C	234	PTSTIASCSQDGRVF	_DVAWAPSIGLPTSTIASC[Carbamidomethyl (C)]SQDGR_.3	_DVAWAPSIGLPTSTIASC[Carbamidomethyl (C)]SQDGR_.3	_DVAWAPSIGLPTSTIASC[Carbamidomethyl (C)]SQDGR_.3	_DVAWAPSIGLPTSTIASC[Carbamidomethyl (C)]SQDGR_.3	_DVAWAPSIGLPTSTIASC[Carbamidomethyl (C)]SQDGR_.3	_DVAWAPSIGLPTSTIASC[Carbamidomethyl (C)]SQDGR_.3	1	1	1	1	1	1	1	1	1	1	1	1	176846	173852	184249	175083	156295	171372
P55735	P55735	P55735	SEC13	Homo sapiens	Protein SEC13 homolog	P55735	SEC13_HUMAN	uniprotkb_proteome_UP000005640_AND_revi_2024_03_07	>sp|P55735|SEC13_HUMAN Protein SEC13 homolog OS=Homo sapiens OX=9606 GN=SEC13 PE=1 SV=3	6	7	8	sp	9606	1	3	uniprotkb_proteome_UP000005640_AND_revi_2024_03_07	NaN	NaN	NaN	FALSE	100	0.0674849	17.0932	1.39001e-25	SEC13_HUMAN	0	2.98296e-27	52.1688	35540.5	P55735	P55735_C299_M1	1	Carbamidomethyl (C)	C	299	SVDGQWVCISDVNKG	_ESVDGQWVC[Carbamidomethyl (C)]ISDVNKGQGSVSASVTEGQQNEQ_.4	_ESVDGQWVC[Carbamidomethyl (C)]ISDVNKGQGSVSASVTEGQQNEQ_.4	_ESVDGQWVC[Carbamidomethyl (C)]ISDVNKGQGSVSASVTEGQQNEQ_.4	_ESVDGQWVC[Carbamidomethyl (C)]ISDVNKGQGSVSASVTEGQQNEQ_.4	_ESVDGQWVC[Carbamidomethyl (C)]ISDVNKGQGSVSASVTEGQQNEQ_.4	_ESVDGQWVC[Carbamidomethyl (C)]ISDVNKGQGSVSASVTEGQQNEQ_.4	1	1	1	1	1	1	1	1	1	1	1	1	119181	125872	127068	96571.3	113305	95336.1
P55735	P55735	P55735	SEC13	Homo sapiens	Protein SEC13 homolog	P55735	SEC13_HUMAN	uniprotkb_proteome_UP000005640_AND_revi_2024_03_07	>sp|P55735|SEC13_HUMAN Protein SEC13 homolog OS=Homo sapiens OX=9606 GN=SEC13 PE=1 SV=3	6	7	8	sp	9606	1	3	uniprotkb_proteome_UP000005640_AND_revi_2024_03_07	NaN	NaN	NaN	FALSE	100	0.0674849	17.0932	1.39001e-25	SEC13_HUMAN	0	2.98296e-27	52.1688	35540.5	P55735	P55735_C31_M1	1	Carbamidomethyl (C)	C	31	YGTRLATCSSDRSVK	_LATC[Carbamidomethyl (C)]SSDR_.2	_LATC[Carbamidomethyl (C)]SSDR_.2	_LATC[Carbamidomethyl (C)]SSDR_.2	_LATC[Carbamidomethyl (C)]SSDR_.2	_LATC[Carbamidomethyl (C)]SSDR_.2	_LATC[Carbamidomethyl (C)]SSDR_.2	1	1	1	1	1	1	1	1	1	1	1	1	56171.5	61996.4	72436.8	77571.1	51318.3	69417.8
P55735	P55735	P55735	SEC13	Homo sapiens	Protein SEC13 homolog	P55735	SEC13_HUMAN	uniprotkb_proteome_UP000005640_AND_revi_2024_03_07	>sp|P55735|SEC13_HUMAN Protein SEC13 homolog OS=Homo sapiens OX=9606 GN=SEC13 PE=1 SV=3	6	7	8	sp	9606	1	3	uniprotkb_proteome_UP000005640_AND_revi_2024_03_07	NaN	NaN	NaN	FALSE	100	0.0674849	17.0932	1.39001e-25	SEC13_HUMAN	0	2.98296e-27	52.1688	35540.5	P55735	P55735_C153_M1	1	Carbamidomethyl (C)	C	153	NNAHTIGCNAVSWAP	_INNAHTIGC[Carbamidomethyl (C)]NAVSWAPAVVPGSLIDHPSGQK_.4	_INNAHTIGC[Carbamidomethyl (C)]NAVSWAPAVVPGSLIDHPSGQK_.4	_INNAHTIGC[Carbamidomethyl (C)]NAVSWAPAVVPGSLIDHPSGQK_.4	_INNAHTIGC[Carbamidomethyl (C)]NAVSWAPAVVPGSLIDHPSGQK_.4;_INNAHTIGC[Carbamidomethyl (C)]NAVSWAPAVVPGS[Phospho (STY)]LIDHPSGQK_.4	_INNAHTIGC[Carbamidomethyl (C)]NAVSWAPAVVPGSLIDHPSGQK_.4	_INNAHTIGC[Carbamidomethyl (C)]NAVSWAPAVVPGSLIDHPSGQK_.4;_INNAHTIGC[Carbamidomethyl (C)]NAVSWAPAVVPGS[Phospho (STY)]LIDHPSGQK_.4	1	1	1	2	1	2	1	1	1	1	1	1	30037.9	20900.1	18710.4	43784.3	23231.2	40803.9
P55735	P55735	P55735	SEC13	Homo sapiens	Protein SEC13 homolog	P55735	SEC13_HUMAN	uniprotkb_proteome_UP000005640_AND_revi_2024_03_07	>sp|P55735|SEC13_HUMAN Protein SEC13 homolog OS=Homo sapiens OX=9606 GN=SEC13 PE=1 SV=3	6	7	8	sp	9606	1	3	uniprotkb_proteome_UP000005640_AND_revi_2024_03_07	NaN	NaN	NaN	FALSE	100	0.0674849	17.0932	1.39001e-25	SEC13_HUMAN	0	2.98296e-27	52.1688	35540.5	P55735	P55735_S166_M1	1	Phospho (STY)	S	166	APAVVPGSLIDHPSG	Filtered	Filtered	Filtered	_INNAHTIGC[Carbamidomethyl (C)]NAVSWAPAVVPGS[Phospho (STY)]LIDHPSGQK_.4	Filtered	_INNAHTIGC[Carbamidomethyl (C)]NAVSWAPAVVPGS[Phospho (STY)]LIDHPSGQK_.4	Filtered	Filtered	Filtered	1	Filtered	1	Filtered	Filtered	Filtered	0.918425	Filtered	0.99979	Filtered	Filtered	Filtered	12087.4	Filtered	11526.7
P55786	P55786	P55786	NPEPPS	Homo sapiens	Puromycin-sensitive aminopeptidase	P55786	PSA_HUMAN	uniprotkb_proteome_UP000005640_AND_revi_2024_03_07	>sp|P55786|PSA_HUMAN Puromycin-sensitive aminopeptidase OS=Homo sapiens OX=9606 GN=NPEPPS PE=1 SV=2	5	5	5	sp	9606	1	2	uniprotkb_proteome_UP000005640_AND_revi_2024_03_07	NaN	NaN	NaN	FALSE	100	0.0887481	14.6672	1.19541e-20	PSA_HUMAN	0	3.72761e-22	49.3302	103276	P55786	P55786_M501_M1	1	Oxidation (M)	M	501	MNTWTKQMGFPLIYV	_QM[Oxidation (M)]GFPLIYVEAEQVEDDR_.3	_QM[Oxidation (M)]GFPLIYVEAEQVEDDR_.3	_QM[Oxidation (M)]GFPLIYVEAEQVEDDR_.3	_QM[Oxidation (M)]GFPLIYVEAEQVEDDR_.3	_QM[Oxidation (M)]GFPLIYVEAEQVEDDR_.3	_QM[Oxidation (M)]GFPLIYVEAEQVEDDR_.3	1	1	1	1	1	1	1	1	1	1	1	1	11255.4	6440.06	9108.49	8497.81	2657.45	8355.76
P55795	P55795	P55795	HNRNPH2	Homo sapiens	Heterogeneous nuclear ribonucleoprotein H2	P55795	HNRH2_HUMAN	uniprotkb_proteome_UP000005640_AND_revi_2024_03_07	>sp|P55795|HNRH2_HUMAN Heterogeneous nuclear ribonucleoprotein H2 OS=Homo sapiens OX=9606 GN=HNRNPH2 PE=1 SV=1	2	3	3	sp	9606	1	1	uniprotkb_proteome_UP000005640_AND_revi_2024_03_07	NaN	NaN	NaN	FALSE	100	0.209246	12.6891	9.51581e-26	HNRH2_HUMAN	0	2.05112e-27	52.2705	49263.6	P55795	P55795_Y306_M1	1	Phospho (STY)	Y	306	RATENDIYNFFSPLN	Filtered	_ATENDIY[Phospho (STY)]NFFSPLNPMR_.3	Filtered	Filtered	Filtered	Filtered	Filtered	1	Filtered	Filtered	Filtered	Filtered	Filtered	0.976251	Filtered	Filtered	Filtered	Filtered	Filtered	7427.7	Filtered	Filtered	Filtered	Filtered
P55795	P55795	P55795	HNRNPH2	Homo sapiens	Heterogeneous nuclear ribonucleoprotein H2	P55795	HNRH2_HUMAN	uniprotkb_proteome_UP000005640_AND_revi_2024_03_07	>sp|P55795|HNRH2_HUMAN Heterogeneous nuclear ribonucleoprotein H2 OS=Homo sapiens OX=9606 GN=HNRNPH2 PE=1 SV=1	2	3	3	sp	9606	1	1	uniprotkb_proteome_UP000005640_AND_revi_2024_03_07	NaN	NaN	NaN	FALSE	100	0.209246	12.6891	9.51581e-26	HNRH2_HUMAN	0	2.05112e-27	52.2705	49263.6	P55795	P55795_S310_M1	1	Phospho (STY)	S	310	NDIYNFFSPLNPMRV	Filtered	Filtered	_ATENDIYNFFS[Phospho (STY)]PLNPMR_.3	_ATENDIYNFFS[Phospho (STY)]PLNPMR_.3	_ATENDIYNFFS[Phospho (STY)]PLNPMR_.3	_ATENDIYNFFS[Phospho (STY)]PLNPMR_.3	Filtered	Filtered	1	1	1	1	Filtered	Filtered	0.756838	0.884766	0.949925	0.816442	Filtered	Filtered	8213.2	7277.67	4508.86	5004.8
P55795	P55795	P55795	HNRNPH2	Homo sapiens	Heterogeneous nuclear ribonucleoprotein H2	P55795	HNRH2_HUMAN	uniprotkb_proteome_UP000005640_AND_revi_2024_03_07	>sp|P55795|HNRH2_HUMAN Heterogeneous nuclear ribonucleoprotein H2 OS=Homo sapiens OX=9606 GN=HNRNPH2 PE=1 SV=1	2	3	3	sp	9606	1	1	uniprotkb_proteome_UP000005640_AND_revi_2024_03_07	NaN	NaN	NaN	FALSE	100	0.209246	12.6891	9.51581e-26	HNRH2_HUMAN	0	2.05112e-27	52.2705	49263.6	P55795	P55795_C290_M1	1	Carbamidomethyl (C)	C	290	FQSTTGHCVHMRGLP	_Y[Phospho (STY)]GDGGSSFQSTTGHC[Carbamidomethyl (C)]VHMR_.3	Filtered	_Y[Phospho (STY)]GDGGSSFQSTTGHC[Carbamidomethyl (C)]VHMR_.3	Filtered	Filtered	_Y[Phospho (STY)]GDGGSSFQSTTGHC[Carbamidomethyl (C)]VHMR_.3	1	Filtered	1	Filtered	Filtered	1	1	Filtered	1	Filtered	Filtered	1	8521.35	Filtered	6496.78	Filtered	Filtered	7384
P55795	P55795	P55795	HNRNPH2	Homo sapiens	Heterogeneous nuclear ribonucleoprotein H2	P55795	HNRH2_HUMAN	uniprotkb_proteome_UP000005640_AND_revi_2024_03_07	>sp|P55795|HNRH2_HUMAN Heterogeneous nuclear ribonucleoprotein H2 OS=Homo sapiens OX=9606 GN=HNRNPH2 PE=1 SV=1	2	3	3	sp	9606	1	1	uniprotkb_proteome_UP000005640_AND_revi_2024_03_07	NaN	NaN	NaN	FALSE	100	0.209246	12.6891	9.51581e-26	HNRH2_HUMAN	0	2.05112e-27	52.2705	49263.6	P55795	P55795_Y276_M1	1	Phospho (STY)	Y	276	SGMSDHRYGDGGSSF	_Y[Phospho (STY)]GDGGSSFQSTTGHC[Carbamidomethyl (C)]VHMR_.3	Filtered	_Y[Phospho (STY)]GDGGSSFQSTTGHC[Carbamidomethyl (C)]VHMR_.3	Filtered	Filtered	_Y[Phospho (STY)]GDGGSSFQSTTGHC[Carbamidomethyl (C)]VHMR_.3	1	Filtered	1	Filtered	Filtered	1	0.983754	Filtered	0.864627	Filtered	Filtered	0.929921	8521.35	Filtered	6496.78	Filtered	Filtered	7384
P55809	P55809	P55809	OXCT1	Homo sapiens	Succinyl-CoA:3-ketoacid coenzyme A transferase 1, mitochondrial	P55809	SCOT1_HUMAN	uniprotkb_proteome_UP000005640_AND_revi_2024_03_07	>sp|P55809|SCOT1_HUMAN Succinyl-CoA:3-ketoacid coenzyme A transferase 1, mitochondrial OS=Homo sapiens OX=9606 GN=OXCT1 PE=1 SV=1	5	5	7	sp	9606	1	1	uniprotkb_proteome_UP000005640_AND_revi_2024_03_07	NaN	NaN	NaN	FALSE	100	0.10975	14.5849	2.03075e-28	SCOT1_HUMAN	0	5.97146e-30	53.8957	56157.6	P55809	P55809_M111_M1	1	Oxidation (M)	M	111	RSKQIKRMVSSYVGE	_M[Oxidation (M)]VSSYVGENAEFER_.2	_M[Oxidation (M)]VSSYVGENAEFER_.2	_M[Oxidation (M)]VSSYVGENAEFER_.2	_M[Oxidation (M)]VSSYVGENAEFER_.2	_M[Oxidation (M)]VSSYVGENAEFER_.2	_M[Oxidation (M)]VSSYVGENAEFER_.2	1	1	1	1	1	1	1	1	1	1	1	1	37397.6	30584.4	29333.7	25977.8	22078.4	31296.8
P55854;P61956	P55854;P61956	P55854;P61956	SUMO3;SUMO2	Homo sapiens	Small ubiquitin-related modifier 3;Small ubiquitin-related modifier 2	P55854;P61956	SUMO3_HUMAN;SUMO2_HUMAN	uniprotkb_proteome_UP000005640_AND_revi_2024_03_07	>sp|P55854|SUMO3_HUMAN Small ubiquitin-related modifier 3 OS=Homo sapiens OX=9606 GN=SUMO3 PE=1 SV=2;>sp|P61956|SUMO2_HUMAN Small ubiquitin-related modifier 2 OS=Homo sapiens OX=9606 GN=SUMO2 PE=1 SV=3	1	1	2	sp	9606	1	2;3	uniprotkb_proteome_UP000005640_AND_revi_2024_03_07	NaN	NaN	NaN	TRUE	100	0.275332	17.6798	2.55338e-17	SUMO3_HUMAN;SUMO2_HUMAN	0	1.07759e-18	47.5111	11637.04;10871.22	P55854	P55854_T37_M1	1	Phospho (STY)	T	37	QFKIKRHTPLSKLMK	_RHT[Phospho (STY)]PLSK_.2;_RHT[Phospho (STY)]PLSK_.1	_RHT[Phospho (STY)]PLSK_.2;_RHT[Phospho (STY)]PLSK_.1	_RHT[Phospho (STY)]PLSK_.2;_RHT[Phospho (STY)]PLSK_.1	_RHT[Phospho (STY)]PLSK_.2;_RHT[Phospho (STY)]PLSK_.1	_RHT[Phospho (STY)]PLSK_.2;_RHT[Phospho (STY)]PLSK_.1	_RHT[Phospho (STY)]PLSK_.2;_RHT[Phospho (STY)]PLSK_.1	2	2	2	2	2	2	1	1	1	1	1	1	406676	404331	405039	341196	324478	334481
P55854;P61956	P55854;P61956	P55854;P61956	SUMO3;SUMO2	Homo sapiens	Small ubiquitin-related modifier 3;Small ubiquitin-related modifier 2	P55854;P61956	SUMO3_HUMAN;SUMO2_HUMAN	uniprotkb_proteome_UP000005640_AND_revi_2024_03_07	>sp|P55854|SUMO3_HUMAN Small ubiquitin-related modifier 3 OS=Homo sapiens OX=9606 GN=SUMO3 PE=1 SV=2;>sp|P61956|SUMO2_HUMAN Small ubiquitin-related modifier 2 OS=Homo sapiens OX=9606 GN=SUMO2 PE=1 SV=3	1	1	2	sp	9606	1	2;3	uniprotkb_proteome_UP000005640_AND_revi_2024_03_07	NaN	NaN	NaN	TRUE	100	0.275332	17.6798	2.55338e-17	SUMO3_HUMAN;SUMO2_HUMAN	0	1.07759e-18	47.5111	11637.04;10871.22	P61956	P61956_T38_M1	1	Phospho (STY)	T	38	QFKIKRHTPLSKLMK	_RHT[Phospho (STY)]PLSK_.2;_RHT[Phospho (STY)]PLSK_.1	_RHT[Phospho (STY)]PLSK_.2;_RHT[Phospho (STY)]PLSK_.1	_RHT[Phospho (STY)]PLSK_.2;_RHT[Phospho (STY)]PLSK_.1	_RHT[Phospho (STY)]PLSK_.2;_RHT[Phospho (STY)]PLSK_.1	_RHT[Phospho (STY)]PLSK_.2;_RHT[Phospho (STY)]PLSK_.1	_RHT[Phospho (STY)]PLSK_.2;_RHT[Phospho (STY)]PLSK_.1	2	2	2	2	2	2	1	1	1	1	1	1	406676	404331	405039	341196	324478	334481
P55884	P55884	P55884	EIF3B	Homo sapiens	Eukaryotic translation initiation factor 3 subunit B	P55884	EIF3B_HUMAN	uniprotkb_proteome_UP000005640_AND_revi_2024_03_07	>sp|P55884|EIF3B_HUMAN Eukaryotic translation initiation factor 3 subunit B OS=Homo sapiens OX=9606 GN=EIF3B PE=1 SV=3	15	17	20	sp	9606	1	3	uniprotkb_proteome_UP000005640_AND_revi_2024_03_07	NaN	NaN	NaN	FALSE	100	0.0629245	18.617	3.25179e-38	EIF3B_HUMAN	0	1.93754e-37	59.2527	92481.6	P55884	P55884_S125_M1	1	Phospho (STY)	S	125	DSRAQAVSEDAGGNE	_AQAVS[Phospho (STY)]EDAGGNEGR_.2	_AQAVS[Phospho (STY)]EDAGGNEGR_.2	_AQAVS[Phospho (STY)]EDAGGNEGR_.2	_AQAVS[Phospho (STY)]EDAGGNEGR_.2	_AQAVS[Phospho (STY)]EDAGGNEGR_.2	_AQAVS[Phospho (STY)]EDAGGNEGR_.2	1	1	1	1	1	1	1	1	1	1	1	1	41404.1	44385	39895.4	52201	53901.2	61169.5
P55884	P55884	P55884	EIF3B	Homo sapiens	Eukaryotic translation initiation factor 3 subunit B	P55884	EIF3B_HUMAN	uniprotkb_proteome_UP000005640_AND_revi_2024_03_07	>sp|P55884|EIF3B_HUMAN Eukaryotic translation initiation factor 3 subunit B OS=Homo sapiens OX=9606 GN=EIF3B PE=1 SV=3	15	17	20	sp	9606	1	3	uniprotkb_proteome_UP000005640_AND_revi_2024_03_07	NaN	NaN	NaN	FALSE	100	0.0629245	18.617	3.25179e-38	EIF3B_HUMAN	0	1.93754e-37	59.2527	92481.6	P55884	P55884_M1_M1	1	Oxidation (M)	M	1	_______MQDAENVA	_[Acetyl (Protein N-term)]M[Oxidation (M)]QDAENVAVPEAAEER_.2;_[Acetyl (Protein N-term)]M[Oxidation (M)]QDAENVAVPEAAEER_.3	_[Acetyl (Protein N-term)]M[Oxidation (M)]QDAENVAVPEAAEER_.2;_[Acetyl (Protein N-term)]M[Oxidation (M)]QDAENVAVPEAAEER_.3	_[Acetyl (Protein N-term)]M[Oxidation (M)]QDAENVAVPEAAEER_.2;_[Acetyl (Protein N-term)]M[Oxidation (M)]QDAENVAVPEAAEER_.3	_[Acetyl (Protein N-term)]M[Oxidation (M)]QDAENVAVPEAAEER_.2;_[Acetyl (Protein N-term)]M[Oxidation (M)]QDAENVAVPEAAEER_.3	_[Acetyl (Protein N-term)]M[Oxidation (M)]QDAENVAVPEAAEER_.2;_[Acetyl (Protein N-term)]M[Oxidation (M)]QDAENVAVPEAAEER_.3	_[Acetyl (Protein N-term)]M[Oxidation (M)]QDAENVAVPEAAEER_.2;_[Acetyl (Protein N-term)]M[Oxidation (M)]QDAENVAVPEAAEER_.3	2	2	2	2	2	2	1	1	1	1	1	1	661440	603487	683057	637039	541802	578063
P55884	P55884	P55884	EIF3B	Homo sapiens	Eukaryotic translation initiation factor 3 subunit B	P55884	EIF3B_HUMAN	uniprotkb_proteome_UP000005640_AND_revi_2024_03_07	>sp|P55884|EIF3B_HUMAN Eukaryotic translation initiation factor 3 subunit B OS=Homo sapiens OX=9606 GN=EIF3B PE=1 SV=3	15	17	20	sp	9606	1	3	uniprotkb_proteome_UP000005640_AND_revi_2024_03_07	NaN	NaN	NaN	FALSE	100	0.0629245	18.617	3.25179e-38	EIF3B_HUMAN	0	1.93754e-37	59.2527	92481.6	P55884	P55884_S119_M1	1	Phospho (STY)	S	119	ARDERSDSRAQAVSE	_SDS[Phospho (STY)]RAQAVSEDAGGNEGR_.2	Filtered	Filtered	Filtered	Filtered	Filtered	1	Filtered	Filtered	Filtered	Filtered	Filtered	0.91169	Filtered	Filtered	Filtered	Filtered	Filtered	69159.3	Filtered	Filtered	Filtered	Filtered	Filtered
P55884	P55884	P55884	EIF3B	Homo sapiens	Eukaryotic translation initiation factor 3 subunit B	P55884	EIF3B_HUMAN	uniprotkb_proteome_UP000005640_AND_revi_2024_03_07	>sp|P55884|EIF3B_HUMAN Eukaryotic translation initiation factor 3 subunit B OS=Homo sapiens OX=9606 GN=EIF3B PE=1 SV=3	15	17	20	sp	9606	1	3	uniprotkb_proteome_UP000005640_AND_revi_2024_03_07	NaN	NaN	NaN	FALSE	100	0.0629245	18.617	3.25179e-38	EIF3B_HUMAN	0	1.93754e-37	59.2527	92481.6	P55884	P55884_S117_M1	1	Phospho (STY)	S	117	EQARDERSDSRAQAV	_S[Phospho (STY)]DSRAQAVSEDAGGNEGR_.3	Filtered	Filtered	_S[Phospho (STY)]DSRAQAVSEDAGGNEGR_.2	_S[Phospho (STY)]DSRAQAVSEDAGGNEGR_.3	_S[Phospho (STY)]DSRAQAVSEDAGGNEGR_.2;_S[Phospho (STY)]DSRAQAVSEDAGGNEGR_.3	1	Filtered	Filtered	1	1	2	0.921904	Filtered	Filtered	0.936832	0.925243	0.922674	21770.2	Filtered	Filtered	56732.2	26761.4	60024
P55884	P55884	P55884	EIF3B	Homo sapiens	Eukaryotic translation initiation factor 3 subunit B	P55884	EIF3B_HUMAN	uniprotkb_proteome_UP000005640_AND_revi_2024_03_07	>sp|P55884|EIF3B_HUMAN Eukaryotic translation initiation factor 3 subunit B OS=Homo sapiens OX=9606 GN=EIF3B PE=1 SV=3	15	17	20	sp	9606	1	3	uniprotkb_proteome_UP000005640_AND_revi_2024_03_07	NaN	NaN	NaN	FALSE	100	0.0629245	18.617	3.25179e-38	EIF3B_HUMAN	0	1.93754e-37	59.2527	92481.6	P55884	P55884_S239_M1	1	Phospho (STY)	S	239	YIFLEYASPAHAVDA	_GYIFLEYAS[Phospho (STY)]PAHAVDAVK_.3	_GYIFLEYAS[Phospho (STY)]PAHAVDAVK_.3	_GYIFLEYAS[Phospho (STY)]PAHAVDAVK_.3	_GYIFLEYAS[Phospho (STY)]PAHAVDAVK_.3	_GYIFLEYAS[Phospho (STY)]PAHAVDAVK_.3	_GYIFLEYAS[Phospho (STY)]PAHAVDAVK_.3	1	1	1	1	1	1	0.916992	0.999833	0.999997	0.999991	0.998898	0.999999	16006.5	21913.8	19287	15362.4	18386.3	13996.3
P55884	P55884	P55884	EIF3B	Homo sapiens	Eukaryotic translation initiation factor 3 subunit B	P55884	EIF3B_HUMAN	uniprotkb_proteome_UP000005640_AND_revi_2024_03_07	>sp|P55884|EIF3B_HUMAN Eukaryotic translation initiation factor 3 subunit B OS=Homo sapiens OX=9606 GN=EIF3B PE=1 SV=3	15	17	20	sp	9606	1	3	uniprotkb_proteome_UP000005640_AND_revi_2024_03_07	NaN	NaN	NaN	FALSE	100	0.0629245	18.617	3.25179e-38	EIF3B_HUMAN	0	1.93754e-37	59.2527	92481.6	P55884	P55884_C384_M1	1	Carbamidomethyl (C)	C	384	QLIDFSPCERYLVTF	_FSHQGVQLIDFSPC[Carbamidomethyl (C)]ER_.3;_FSHQGVQLIDFSPC[Carbamidomethyl (C)]ER_.2	_FSHQGVQLIDFSPC[Carbamidomethyl (C)]ER_.3;_FSHQGVQLIDFSPC[Carbamidomethyl (C)]ER_.2	_FSHQGVQLIDFSPC[Carbamidomethyl (C)]ER_.3;_FSHQGVQLIDFSPC[Carbamidomethyl (C)]ER_.2	_FSHQGVQLIDFSPC[Carbamidomethyl (C)]ER_.3;_FSHQGVQLIDFSPC[Carbamidomethyl (C)]ER_.2	_FSHQGVQLIDFSPC[Carbamidomethyl (C)]ER_.3;_FSHQGVQLIDFSPC[Carbamidomethyl (C)]ER_.2	_FSHQGVQLIDFSPC[Carbamidomethyl (C)]ER_.3;_FSHQGVQLIDFSPC[Carbamidomethyl (C)]ER_.2	2	2	2	2	2	2	1	1	1	1	1	1	72908	71605.6	74084.8	77961.6	67371.1	63459.9
P55884	P55884	P55884	EIF3B	Homo sapiens	Eukaryotic translation initiation factor 3 subunit B	P55884	EIF3B_HUMAN	uniprotkb_proteome_UP000005640_AND_revi_2024_03_07	>sp|P55884|EIF3B_HUMAN Eukaryotic translation initiation factor 3 subunit B OS=Homo sapiens OX=9606 GN=EIF3B PE=1 SV=3	15	17	20	sp	9606	1	3	uniprotkb_proteome_UP000005640_AND_revi_2024_03_07	NaN	NaN	NaN	FALSE	100	0.0629245	18.617	3.25179e-38	EIF3B_HUMAN	0	1.93754e-37	59.2527	92481.6	P55884	P55884_C515_M1	1	Carbamidomethyl (C)	C	515	NLFNVVDCKLHWQKN	_NLFNVVDC[Carbamidomethyl (C)]K_.2	_NLFNVVDC[Carbamidomethyl (C)]K_.2	_NLFNVVDC[Carbamidomethyl (C)]K_.2	_NLFNVVDC[Carbamidomethyl (C)]K_.2	_NLFNVVDC[Carbamidomethyl (C)]K_.2	_NLFNVVDC[Carbamidomethyl (C)]K_.2	1	1	1	1	1	1	1	1	1	1	1	1	13255	16683.2	20416.7	25539.5	17300.9	14590.8
P55884	P55884	P55884	EIF3B	Homo sapiens	Eukaryotic translation initiation factor 3 subunit B	P55884	EIF3B_HUMAN	uniprotkb_proteome_UP000005640_AND_revi_2024_03_07	>sp|P55884|EIF3B_HUMAN Eukaryotic translation initiation factor 3 subunit B OS=Homo sapiens OX=9606 GN=EIF3B PE=1 SV=3	15	17	20	sp	9606	1	3	uniprotkb_proteome_UP000005640_AND_revi_2024_03_07	NaN	NaN	NaN	FALSE	100	0.0629245	18.617	3.25179e-38	EIF3B_HUMAN	0	1.93754e-37	59.2527	92481.6	P55884	P55884_C302_M1	1	Carbamidomethyl (C)	C	302	YWLEEAECRDQYSVI	_YWLEEAEC[Carbamidomethyl (C)]R_.2	_YWLEEAEC[Carbamidomethyl (C)]R_.2	_YWLEEAEC[Carbamidomethyl (C)]R_.2	_YWLEEAEC[Carbamidomethyl (C)]R_.2	_YWLEEAEC[Carbamidomethyl (C)]R_.2	_YWLEEAEC[Carbamidomethyl (C)]R_.2	1	1	1	1	1	1	1	1	1	1	1	1	8587.84	4310.21	5724.74	3908.54	7038.76	11858.7
P56181	P56181	P56181	NDUFV3	Homo sapiens	NADH dehydrogenase [ubiquinone] flavoprotein 3, mitochondrial	P56181	NDUV3_HUMAN	uniprotkb_proteome_UP000005640_AND_revi_2024_03_07	>sp|P56181|NDUV3_HUMAN NADH dehydrogenase [ubiquinone] flavoprotein 3, mitochondrial OS=Homo sapiens OX=9606 GN=NDUFV3 PE=1 SV=2	1	1	2	sp	9606	1	2	uniprotkb_proteome_UP000005640_AND_revi_2024_03_07	NaN	NaN	NaN	FALSE	100	0.105752	16.0649	4.28378e-20	NDUV3_HUMAN	0	1.40006e-21	49.0347	11940.5	P56181	P56181_S105_M1	1	Phospho (STY)	S	105	QPSSGRESPRH____	_MPQPSSGRES[Phospho (STY)]PRH_.2	_MPQPSSGRES[Phospho (STY)]PRH_.3;_MPQPSSGRES[Phospho (STY)]PRH_.2	_MPQPSSGRES[Phospho (STY)]PRH_.2	_MPQPSSGRES[Phospho (STY)]PRH_.2	_MPQPSSGRES[Phospho (STY)]PRH_.2	_MPQPSSGRES[Phospho (STY)]PRH_.3;_MPQPSSGRES[Phospho (STY)]PRH_.2	1	2	1	1	1	2	0.99979	0.999984	0.993631	0.996068	0.999936	0.999293	71120.3	199129	63992.9	57077.4	70810	198463
P56182	P56182	P56182	RRP1	Homo sapiens	Ribosomal RNA processing protein 1 homolog A	P56182	RRP1_HUMAN	uniprotkb_proteome_UP000005640_AND_revi_2024_03_07	>sp|P56182|RRP1_HUMAN Ribosomal RNA processing protein 1 homolog A OS=Homo sapiens OX=9606 GN=RRP1 PE=1 SV=1	3	5	5	sp	9606	1	1	uniprotkb_proteome_UP000005640_AND_revi_2024_03_07	NaN	NaN	NaN	FALSE	100	0.0724812	16.2986	6.29442e-26	RRP1_HUMAN	0	1.36618e-27	52.3814	52839.2	P56182	P56182_S383_M1	1	Phospho (STY)	S	383	KGEKEPPSPGMERKR	_EPPS[Phospho (STY)]PGMER_.2;_EPPS[Phospho (STY)]PGM[Oxidation (M)]ER_.2	_EPPS[Phospho (STY)]PGMER_.2;_EPPS[Phospho (STY)]PGM[Oxidation (M)]ER_.2	_EPPS[Phospho (STY)]PGMER_.2;_EPPS[Phospho (STY)]PGM[Oxidation (M)]ER_.2	_EPPS[Phospho (STY)]PGMER_.2;_EPPS[Phospho (STY)]PGM[Oxidation (M)]ER_.2	_EPPS[Phospho (STY)]PGMER_.2;_EPPS[Phospho (STY)]PGM[Oxidation (M)]ER_.2	_EPPS[Phospho (STY)]PGMER_.2;_EPPS[Phospho (STY)]PGM[Oxidation (M)]ER_.2	2	2	2	2	2	2	1	1	1	1	1	1	304874	304402	315745	366357	400739	435306
P56182	P56182	P56182	RRP1	Homo sapiens	Ribosomal RNA processing protein 1 homolog A	P56182	RRP1_HUMAN	uniprotkb_proteome_UP000005640_AND_revi_2024_03_07	>sp|P56182|RRP1_HUMAN Ribosomal RNA processing protein 1 homolog A OS=Homo sapiens OX=9606 GN=RRP1 PE=1 SV=1	3	5	5	sp	9606	1	1	uniprotkb_proteome_UP000005640_AND_revi_2024_03_07	NaN	NaN	NaN	FALSE	100	0.0724812	16.2986	6.29442e-26	RRP1_HUMAN	0	1.36618e-27	52.3814	52839.2	P56182	P56182_M386_M1	1	Oxidation (M)	M	386	KEPPSPGMERKRSRR	_EPPS[Phospho (STY)]PGM[Oxidation (M)]ER_.2	_EPPS[Phospho (STY)]PGM[Oxidation (M)]ER_.2	_EPPS[Phospho (STY)]PGM[Oxidation (M)]ER_.2	_EPPS[Phospho (STY)]PGM[Oxidation (M)]ER_.2	_EPPS[Phospho (STY)]PGM[Oxidation (M)]ER_.2	_EPPS[Phospho (STY)]PGM[Oxidation (M)]ER_.2	1	1	1	1	1	1	1	1	1	1	1	1	92288.4	89097.4	98682	103118	90854.1	127886
P56182	P56182	P56182	RRP1	Homo sapiens	Ribosomal RNA processing protein 1 homolog A	P56182	RRP1_HUMAN	uniprotkb_proteome_UP000005640_AND_revi_2024_03_07	>sp|P56182|RRP1_HUMAN Ribosomal RNA processing protein 1 homolog A OS=Homo sapiens OX=9606 GN=RRP1 PE=1 SV=1	3	5	5	sp	9606	1	1	uniprotkb_proteome_UP000005640_AND_revi_2024_03_07	NaN	NaN	NaN	FALSE	100	0.0724812	16.2986	6.29442e-26	RRP1_HUMAN	0	1.36618e-27	52.3814	52839.2	P56182	P56182_T412_M1	1	Phospho (STY)	T	412	EAGEQPGTAERALLR	_AEAGEQPGT[Phospho (STY)]AER_.2	_AEAGEQPGT[Phospho (STY)]AER_.2	_AEAGEQPGT[Phospho (STY)]AER_.2	_AEAGEQPGT[Phospho (STY)]AER_.2	_AEAGEQPGT[Phospho (STY)]AER_.2	Filtered	1	1	1	1	1	Filtered	1	1	1	1	1	Filtered	4272.81	3030.73	1305.94	6724.54	8634.68	Filtered
P56192	P56192	P56192	MARS1	Homo sapiens	Methionine--tRNA ligase, cytoplasmic	P56192	SYMC_HUMAN	uniprotkb_proteome_UP000005640_AND_revi_2024_03_07	>sp|P56192|SYMC_HUMAN Methionine--tRNA ligase, cytoplasmic OS=Homo sapiens OX=9606 GN=MARS1 PE=1 SV=2	6	7	9	sp	9606	1	2	uniprotkb_proteome_UP000005640_AND_revi_2024_03_07	NaN	NaN	NaN	FALSE	100	0.0845234	17.5846	9.22965e-26	SYMC_HUMAN	0	1.99031e-27	52.2787	101116	P56192	P56192_S825_M1	1	Phospho (STY)	S	825	GGGQAKTSPKPAVVE	Filtered	_TS[Phospho (STY)]PKPAVVETVTTAK_.2	_TS[Phospho (STY)]PKPAVVETVTTAK_.2	_TS[Phospho (STY)]PKPAVVETVTTAK_.2	_TS[Phospho (STY)]PKPAVVETVTTAK_.2	Filtered	Filtered	1	1	1	1	Filtered	Filtered	0.872029	0.94258	0.912677	0.815204	Filtered	Filtered	654857	941050	530190	576975	Filtered
P56192	P56192	P56192	MARS1	Homo sapiens	Methionine--tRNA ligase, cytoplasmic	P56192	SYMC_HUMAN	uniprotkb_proteome_UP000005640_AND_revi_2024_03_07	>sp|P56192|SYMC_HUMAN Methionine--tRNA ligase, cytoplasmic OS=Homo sapiens OX=9606 GN=MARS1 PE=1 SV=2	6	7	9	sp	9606	1	2	uniprotkb_proteome_UP000005640_AND_revi_2024_03_07	NaN	NaN	NaN	FALSE	100	0.0845234	17.5846	9.22965e-26	SYMC_HUMAN	0	1.99031e-27	52.2787	101116	P56192	P56192_T824_M1	1	Phospho (STY)	T	824	FGGGQAKTSPKPAVV	_T[Phospho (STY)]SPKPAVVETVTTAK_.2;_T[Phospho (STY)]SPKPAVVETVTTAK_.3	_T[Phospho (STY)]SPKPAVVETVTTAK_.3	_T[Phospho (STY)]SPKPAVVETVTTAK_.3	_T[Phospho (STY)]SPKPAVVETVTTAK_.3	_T[Phospho (STY)]SPKPAVVETVTTAK_.3	_T[Phospho (STY)]SPKPAVVETVTTAK_.3	2	1	1	1	1	1	0.987324	0.948427	0.94421	0.931124	0.909275	0.94535	771475	166292	209251	139385	125369	143161
P56192	P56192	P56192	MARS1	Homo sapiens	Methionine--tRNA ligase, cytoplasmic	P56192	SYMC_HUMAN	uniprotkb_proteome_UP000005640_AND_revi_2024_03_07	>sp|P56192|SYMC_HUMAN Methionine--tRNA ligase, cytoplasmic OS=Homo sapiens OX=9606 GN=MARS1 PE=1 SV=2	6	7	9	sp	9606	1	2	uniprotkb_proteome_UP000005640_AND_revi_2024_03_07	NaN	NaN	NaN	FALSE	100	0.0845234	17.5846	9.22965e-26	SYMC_HUMAN	0	1.99031e-27	52.2787	101116	P56192	P56192_C333_M1	1	Carbamidomethyl (C)	C	333	GLTPQEICDKYHIIH	_ALEEGLTPQEIC[Carbamidomethyl (C)]DK_.2	_ALEEGLTPQEIC[Carbamidomethyl (C)]DK_.2	_ALEEGLTPQEIC[Carbamidomethyl (C)]DK_.2	_ALEEGLTPQEIC[Carbamidomethyl (C)]DK_.2	_ALEEGLTPQEIC[Carbamidomethyl (C)]DK_.2	_ALEEGLTPQEIC[Carbamidomethyl (C)]DK_.2	1	1	1	1	1	1	1	1	1	1	1	1	70060.9	64571.8	39084.6	67824.2	30780.5	62386.1
P56199	P56199	P56199	ITGA1	Homo sapiens	Integrin alpha-1	P56199	ITA1_HUMAN	uniprotkb_proteome_UP000005640_AND_revi_2024_03_07	>sp|P56199|ITA1_HUMAN Integrin alpha-1 OS=Homo sapiens OX=9606 GN=ITGA1 PE=1 SV=2	1	1	1	sp	9606	1	2	uniprotkb_proteome_UP000005640_AND_revi_2024_03_07	NaN	NaN	NaN	FALSE	100	0.324039	13.4789	0.00158046	ITA1_HUMAN	0.00204165	0.000357852	30.0516	130848	P56199	P56199_C297_M1	1	Carbamidomethyl (C)	C	297	LKKVIQDCEDENIQR	_VIQDC[Carbamidomethyl (C)]EDENIQR_.2	_VIQDC[Carbamidomethyl (C)]EDENIQR_.2	_VIQDC[Carbamidomethyl (C)]EDENIQR_.2	_VIQDC[Carbamidomethyl (C)]EDENIQR_.2	_VIQDC[Carbamidomethyl (C)]EDENIQR_.2	_VIQDC[Carbamidomethyl (C)]EDENIQR_.2	1	1	1	1	1	1	1	1	1	1	1	1	9741.36	16582.5	5519.74	13108.2	14509.7	13057.3
P56270	P56270	P56270	MAZ	Homo sapiens	Myc-associated zinc finger protein	P56270	MAZ_HUMAN	uniprotkb_proteome_UP000005640_AND_revi_2024_03_07	>sp|P56270|MAZ_HUMAN Myc-associated zinc finger protein OS=Homo sapiens OX=9606 GN=MAZ PE=1 SV=1	2	2	3	sp	9606	1	1	uniprotkb_proteome_UP000005640_AND_revi_2024_03_07	NaN	NaN	NaN	FALSE	100	0.292077	15.2569	1.86518e-27	MAZ_HUMAN	0	4.68041e-29	53.3174	48607.7	P56270	P56270_S361_M1	1	Phospho (STY)	S	361	SHVRQVHSTERPFKC	_QVHS[Phospho (STY)]TERPFK_.2	_QVHS[Phospho (STY)]TERPFK_.2;_QVHS[Phospho (STY)]TERPFK_.3	_QVHS[Phospho (STY)]TERPFK_.2	_QVHS[Phospho (STY)]TERPFK_.3	_QVHS[Phospho (STY)]TERPFK_.2	_QVHS[Phospho (STY)]TERPFK_.2;_QVHS[Phospho (STY)]TERPFK_.3	1	2	1	1	1	2	0.999991	1	0.999995	0.990021	0.987165	0.998656	106184	107912	82973.4	27843.4	73960.3	91384.8
P56270	P56270	P56270	MAZ	Homo sapiens	Myc-associated zinc finger protein	P56270	MAZ_HUMAN	uniprotkb_proteome_UP000005640_AND_revi_2024_03_07	>sp|P56270|MAZ_HUMAN Myc-associated zinc finger protein OS=Homo sapiens OX=9606 GN=MAZ PE=1 SV=1	2	2	3	sp	9606	1	1	uniprotkb_proteome_UP000005640_AND_revi_2024_03_07	NaN	NaN	NaN	FALSE	100	0.292077	15.2569	1.86518e-27	MAZ_HUMAN	0	4.68041e-29	53.3174	48607.7	P56270	P56270_T213_M1	1	Phospho (STY)	T	213	RRHEAIHTGAKAGRV	_RHEAIHT[Phospho (STY)]GAK_.3	_RHEAIHT[Phospho (STY)]GAK_.3	_RHEAIHT[Phospho (STY)]GAK_.3	_RHEAIHT[Phospho (STY)]GAK_.3	_RHEAIHT[Phospho (STY)]GAK_.3	_RHEAIHT[Phospho (STY)]GAK_.3	1	1	1	1	1	1	1	1	1	1	1	1	36764.4	18977.2	42433.3	28563	50425.8	17537.2
P56524	P56524	P56524	HDAC4	Homo sapiens	Histone deacetylase 4	P56524	HDAC4_HUMAN	uniprotkb_proteome_UP000005640_AND_revi_2024_03_07	>sp|P56524|HDAC4_HUMAN Histone deacetylase 4 OS=Homo sapiens OX=9606 GN=HDAC4 PE=1 SV=3	8	11	11	sp	9606	1	3	uniprotkb_proteome_UP000005640_AND_revi_2024_03_07	NaN	NaN	NaN	FALSE	100	0.0529996	19.317	1.72248e-19	HDAC4_HUMAN	0	5.93379e-21	48.7111	119040	P56524	P56524_T638_M1	1	Phospho (STY)	T	638	QSSPASATFPVSVQE	_AQSSPASAT[Phospho (STY)]FPVSVQEPPTKPR_.3	Filtered	Filtered	_AQSSPASAT[Phospho (STY)]FPVSVQEPPTKPR_.3	_AQSSPASAT[Phospho (STY)]FPVSVQEPPTKPR_.3	_AQSSPASAT[Phospho (STY)]FPVSVQEPPTKPR_.3	1	Filtered	Filtered	1	1	1	0.901361	Filtered	Filtered	0.968779	0.860787	0.942653	92563	Filtered	Filtered	167225	123931	123328
P56524	P56524	P56524	HDAC4	Homo sapiens	Histone deacetylase 4	P56524	HDAC4_HUMAN	uniprotkb_proteome_UP000005640_AND_revi_2024_03_07	>sp|P56524|HDAC4_HUMAN Histone deacetylase 4 OS=Homo sapiens OX=9606 GN=HDAC4 PE=1 SV=3	8	11	11	sp	9606	1	3	uniprotkb_proteome_UP000005640_AND_revi_2024_03_07	NaN	NaN	NaN	FALSE	100	0.0529996	19.317	1.72248e-19	HDAC4_HUMAN	0	5.93379e-21	48.7111	119040	P56524	P56524_S636_M1	1	Phospho (STY)	S	636	RAQSSPASATFPVSV	Filtered	Filtered	Filtered	Filtered	_AQSSPAS[Phospho (STY)]ATFPVSVQEPPTK_.3	Filtered	Filtered	Filtered	Filtered	Filtered	1	Filtered	Filtered	Filtered	Filtered	Filtered	0.810694	Filtered	Filtered	Filtered	Filtered	Filtered	1.71674e+06	Filtered
P56524	P56524	P56524	HDAC4	Homo sapiens	Histone deacetylase 4	P56524	HDAC4_HUMAN	uniprotkb_proteome_UP000005640_AND_revi_2024_03_07	>sp|P56524|HDAC4_HUMAN Histone deacetylase 4 OS=Homo sapiens OX=9606 GN=HDAC4 PE=1 SV=3	8	11	11	sp	9606	1	3	uniprotkb_proteome_UP000005640_AND_revi_2024_03_07	NaN	NaN	NaN	FALSE	100	0.0529996	19.317	1.72248e-19	HDAC4_HUMAN	0	5.93379e-21	48.7111	119040	P56524	P56524_S632_M1	1	Phospho (STY)	S	632	RPLSRAQSSPASATF	_AQS[Phospho (STY)]SPASATFPVSVQEPPTK_.3	_AQS[Phospho (STY)]SPASATFPVSVQEPPTK_.3;_AQS[Phospho (STY)]SPASATFPVSVQEPPTKPR_.3	_AQS[Phospho (STY)]SPASATFPVSVQEPPTK_.3	Filtered	_AQS[Phospho (STY)]SPASATFPVSVQEPPTK_.3	_AQS[Phospho (STY)]SPASATFPVSVQEPPTK_.3	1	2	1	Filtered	1	1	0.979419	0.995986	0.994514	Filtered	0.99699	0.997498	1.78326e+06	1.96416e+06	1561922	Filtered	1.65389e+06	1.56188e+06
P56524	P56524	P56524	HDAC4	Homo sapiens	Histone deacetylase 4	P56524	HDAC4_HUMAN	uniprotkb_proteome_UP000005640_AND_revi_2024_03_07	>sp|P56524|HDAC4_HUMAN Histone deacetylase 4 OS=Homo sapiens OX=9606 GN=HDAC4 PE=1 SV=3	8	11	11	sp	9606	1	3	uniprotkb_proteome_UP000005640_AND_revi_2024_03_07	NaN	NaN	NaN	FALSE	100	0.0529996	19.317	1.72248e-19	HDAC4_HUMAN	0	5.93379e-21	48.7111	119040	P56524	P56524_Y658_M1	1	Phospho (STY)	Y	658	RFTTGLVYDTLMLKH	_AQSSPASATFPVSVQEPPTKPRFTTGLVY[Phospho (STY)]DTLMLK_.4	_AQSSPASATFPVSVQEPPTKPRFTTGLVY[Phospho (STY)]DTLMLK_.4	Filtered	_AQSSPASATFPVSVQEPPTKPRFTTGLVY[Phospho (STY)]DTLMLK_.4	_AQSSPASATFPVSVQEPPTKPRFTTGLVY[Phospho (STY)]DTLMLK_.4	_AQSSPASATFPVSVQEPPTKPRFTTGLVY[Phospho (STY)]DTLMLK_.4	1	1	Filtered	1	1	1	0.997756	0.999594	Filtered	0.999424	0.996692	0.998829	120508	113018	Filtered	117063	105754	102502
P56524	P56524	P56524	HDAC4	Homo sapiens	Histone deacetylase 4	P56524	HDAC4_HUMAN	uniprotkb_proteome_UP000005640_AND_revi_2024_03_07	>sp|P56524|HDAC4_HUMAN Histone deacetylase 4 OS=Homo sapiens OX=9606 GN=HDAC4 PE=1 SV=3	8	11	11	sp	9606	1	3	uniprotkb_proteome_UP000005640_AND_revi_2024_03_07	NaN	NaN	NaN	FALSE	100	0.0529996	19.317	1.72248e-19	HDAC4_HUMAN	0	5.93379e-21	48.7111	119040	P56524	P56524_S246_M1	1	Phospho (STY)	S	246	FPLRKTASEPNLKLR	_TAS[Phospho (STY)]EPNLK_.2	_TAS[Phospho (STY)]EPNLK_.2	_TAS[Phospho (STY)]EPNLK_.2	_TAS[Phospho (STY)]EPNLK_.2	_TAS[Phospho (STY)]EPNLK_.2	Filtered	1	1	1	1	1	Filtered	0.795439	0.999959	0.998467	0.996167	0.948585	Filtered	303292	293619	293660	239844	249237	Filtered
P56524	P56524	P56524	HDAC4	Homo sapiens	Histone deacetylase 4	P56524	HDAC4_HUMAN	uniprotkb_proteome_UP000005640_AND_revi_2024_03_07	>sp|P56524|HDAC4_HUMAN Histone deacetylase 4 OS=Homo sapiens OX=9606 GN=HDAC4 PE=1 SV=3	8	11	11	sp	9606	1	3	uniprotkb_proteome_UP000005640_AND_revi_2024_03_07	NaN	NaN	NaN	FALSE	100	0.0529996	19.317	1.72248e-19	HDAC4_HUMAN	0	5.93379e-21	48.7111	119040	P56524	P56524_S467_M1	1	Phospho (STY)	S	467	RPLGRTQSAPLPQNA	Filtered	Filtered	Filtered	Filtered	_TQS[Phospho (STY)]APLPQNAQALQHLVIQQQHQQFLEK_.4	Filtered	Filtered	Filtered	Filtered	Filtered	1	Filtered	Filtered	Filtered	Filtered	Filtered	0.848139	Filtered	Filtered	Filtered	Filtered	Filtered	94121	Filtered
P56524	P56524	P56524	HDAC4	Homo sapiens	Histone deacetylase 4	P56524	HDAC4_HUMAN	uniprotkb_proteome_UP000005640_AND_revi_2024_03_07	>sp|P56524|HDAC4_HUMAN Histone deacetylase 4 OS=Homo sapiens OX=9606 GN=HDAC4 PE=1 SV=3	8	11	11	sp	9606	1	3	uniprotkb_proteome_UP000005640_AND_revi_2024_03_07	NaN	NaN	NaN	FALSE	100	0.0529996	19.317	1.72248e-19	HDAC4_HUMAN	0	5.93379e-21	48.7111	119040	P56524	P56524_T465_M1	1	Phospho (STY)	T	465	QHRPLGRTQSAPLPQ	_T[Phospho (STY)]QSAPLPQNAQALQHLVIQQQHQQFLEK_.4	_T[Phospho (STY)]QSAPLPQNAQALQHLVIQQQHQQFLEK_.4	_T[Phospho (STY)]QSAPLPQNAQALQHLVIQQQHQQFLEK_.4	_T[Phospho (STY)]QSAPLPQNAQALQHLVIQQQHQQFLEK_.4	Filtered	_T[Phospho (STY)]QSAPLPQNAQALQHLVIQQQHQQFLEK_.4	1	1	1	1	Filtered	1	0.999987	0.999941	0.999988	0.999286	Filtered	0.999914	111491	101970	111212	95410.2	Filtered	111015
P56524	P56524	P56524	HDAC4	Homo sapiens	Histone deacetylase 4	P56524	HDAC4_HUMAN	uniprotkb_proteome_UP000005640_AND_revi_2024_03_07	>sp|P56524|HDAC4_HUMAN Histone deacetylase 4 OS=Homo sapiens OX=9606 GN=HDAC4 PE=1 SV=3	8	11	11	sp	9606	1	3	uniprotkb_proteome_UP000005640_AND_revi_2024_03_07	NaN	NaN	NaN	FALSE	100	0.0529996	19.317	1.72248e-19	HDAC4_HUMAN	0	5.93379e-21	48.7111	119040	P56524	P56524_S266_M1	1	Phospho (STY)	S	266	KVAERRSSPLLRRKD	_RSS[Phospho (STY)]PLLR_.2	_RSS[Phospho (STY)]PLLR_.2	_RSS[Phospho (STY)]PLLR_.2	_RSS[Phospho (STY)]PLLR_.2	_RSS[Phospho (STY)]PLLR_.2	_RSS[Phospho (STY)]PLLR_.2	1	1	1	1	1	1	0.999994	0.99394	0.999999	1	0.974705	0.99758	217062	161789	247920	169371	168941	178640
P56524	P56524	P56524	HDAC4	Homo sapiens	Histone deacetylase 4	P56524	HDAC4_HUMAN	uniprotkb_proteome_UP000005640_AND_revi_2024_03_07	>sp|P56524|HDAC4_HUMAN Histone deacetylase 4 OS=Homo sapiens OX=9606 GN=HDAC4 PE=1 SV=3	8	11	11	sp	9606	1	3	uniprotkb_proteome_UP000005640_AND_revi_2024_03_07	NaN	NaN	NaN	FALSE	100	0.0529996	19.317	1.72248e-19	HDAC4_HUMAN	0	5.93379e-21	48.7111	119040	P56524	P56524_S58_M1	1	Phospho (STY)	S	58	LRLDHQFSLPVAEPA	_LDHQFS[Phospho (STY)]LPVAEPALR_.3	_LDHQFS[Phospho (STY)]LPVAEPALR_.3	_LDHQFS[Phospho (STY)]LPVAEPALR_.3	_LDHQFS[Phospho (STY)]LPVAEPALR_.3	_LDHQFS[Phospho (STY)]LPVAEPALR_.3	Filtered	1	1	1	1	1	Filtered	1	1	1	1	1	Filtered	1645.7	1582.88	1884.56	3144.51	3532.35	Filtered
P56524	P56524	P56524	HDAC4	Homo sapiens	Histone deacetylase 4	P56524	HDAC4_HUMAN	uniprotkb_proteome_UP000005640_AND_revi_2024_03_07	>sp|P56524|HDAC4_HUMAN Histone deacetylase 4 OS=Homo sapiens OX=9606 GN=HDAC4 PE=1 SV=3	8	11	11	sp	9606	1	3	uniprotkb_proteome_UP000005640_AND_revi_2024_03_07	NaN	NaN	NaN	FALSE	100	0.0529996	19.317	1.72248e-19	HDAC4_HUMAN	0	5.93379e-21	48.7111	119040	P56524	P56524_M504_M1	1	Oxidation (M)	M	504	FQQQQLQMNKIIPKP	_QQFQQQQLQM[Oxidation (M)]NK_.2	Filtered	_QQFQQQQLQM[Oxidation (M)]NK_.2	_QQFQQQQLQM[Oxidation (M)]NK_.2	_QQFQQQQLQM[Oxidation (M)]NK_.2	Filtered	1	Filtered	1	1	1	Filtered	1	Filtered	1	1	1	Filtered	7502.51	Filtered	5522.43	5620.85	5695.63	Filtered
P56537	P56537	P56537	EIF6	Homo sapiens	Eukaryotic translation initiation factor 6	P56537	IF6_HUMAN	uniprotkb_proteome_UP000005640_AND_revi_2024_03_07	>sp|P56537|IF6_HUMAN Eukaryotic translation initiation factor 6 OS=Homo sapiens OX=9606 GN=EIF6 PE=1 SV=1	7	8	10	sp	9606	1	1	uniprotkb_proteome_UP000005640_AND_revi_2024_03_07	NaN	NaN	NaN	FALSE	100	0.105731	17.5584	5.80076e-22	IF6_HUMAN	0	1.60355e-23	50.0363	26599.1	P56537	P56537_T245_M1	1	Phospho (STY)	T	245	DSLIDSLT_______	Filtered	_LNEAQPSTIATSMRDSLIDSLT[Phospho (STY)]_.3;_LNEAQPSTIATSM[Oxidation (M)]RDSLIDSLT[Phospho (STY)]_.3	_LNEAQPSTIATSM[Oxidation (M)]RDSLIDSLT[Phospho (STY)]_.3	_LNEAQPSTIATSM[Oxidation (M)]RDSLIDSLT[Phospho (STY)]_.3	Filtered	Filtered	Filtered	2	1	1	Filtered	Filtered	Filtered	0.912262	0.766299	0.933966	Filtered	Filtered	Filtered	230890	55638	50884.7	Filtered	Filtered
P56537	P56537	P56537	EIF6	Homo sapiens	Eukaryotic translation initiation factor 6	P56537	IF6_HUMAN	uniprotkb_proteome_UP000005640_AND_revi_2024_03_07	>sp|P56537|IF6_HUMAN Eukaryotic translation initiation factor 6 OS=Homo sapiens OX=9606 GN=EIF6 PE=1 SV=1	7	8	10	sp	9606	1	1	uniprotkb_proteome_UP000005640_AND_revi_2024_03_07	NaN	NaN	NaN	FALSE	100	0.105731	17.5584	5.80076e-22	IF6_HUMAN	0	1.60355e-23	50.0363	26599.1	P56537	P56537_M236_M1	1	Oxidation (M)	M	236	PSTIATSMRDSLIDS	Filtered	_LNEAQPSTIATSM[Oxidation (M)]RDSLIDSLT[Phospho (STY)]_.3	_LNEAQPSTIATSM[Oxidation (M)]RDSLIDSLT[Phospho (STY)]_.3	_LNEAQPSTIATSM[Oxidation (M)]RDSLIDSLT[Phospho (STY)]_.3	Filtered	Filtered	Filtered	1	1	1	Filtered	Filtered	Filtered	1	1	1	Filtered	Filtered	Filtered	14451.7	55638	50884.7	Filtered	Filtered
P56537	P56537	P56537	EIF6	Homo sapiens	Eukaryotic translation initiation factor 6	P56537	IF6_HUMAN	uniprotkb_proteome_UP000005640_AND_revi_2024_03_07	>sp|P56537|IF6_HUMAN Eukaryotic translation initiation factor 6 OS=Homo sapiens OX=9606 GN=EIF6 PE=1 SV=1	7	8	10	sp	9606	1	1	uniprotkb_proteome_UP000005640_AND_revi_2024_03_07	NaN	NaN	NaN	FALSE	100	0.105731	17.5584	5.80076e-22	IF6_HUMAN	0	1.60355e-23	50.0363	26599.1	P56537	P56537_C15_M2	2	Carbamidomethyl (C)	C	15	ENNCEIGCFAKLTNT	_ASFENNC[Carbamidomethyl (C)]EIGC[Carbamidomethyl (C)]FAK_.2	_ASFENNC[Carbamidomethyl (C)]EIGC[Carbamidomethyl (C)]FAK_.2	_ASFENNC[Carbamidomethyl (C)]EIGC[Carbamidomethyl (C)]FAK_.2	_ASFENNC[Carbamidomethyl (C)]EIGC[Carbamidomethyl (C)]FAK_.2	_ASFENNC[Carbamidomethyl (C)]EIGC[Carbamidomethyl (C)]FAK_.2	_ASFENNC[Carbamidomethyl (C)]EIGC[Carbamidomethyl (C)]FAK_.2	1	1	1	1	1	1	1	1	1	1	1	1	166403	156546	180810	168767	166426	157175
P56537	P56537	P56537	EIF6	Homo sapiens	Eukaryotic translation initiation factor 6	P56537	IF6_HUMAN	uniprotkb_proteome_UP000005640_AND_revi_2024_03_07	>sp|P56537|IF6_HUMAN Eukaryotic translation initiation factor 6 OS=Homo sapiens OX=9606 GN=EIF6 PE=1 SV=1	7	8	10	sp	9606	1	1	uniprotkb_proteome_UP000005640_AND_revi_2024_03_07	NaN	NaN	NaN	FALSE	100	0.105731	17.5584	5.80076e-22	IF6_HUMAN	0	1.60355e-23	50.0363	26599.1	P56537	P56537_C11_M2	2	Carbamidomethyl (C)	C	11	RASFENNCEIGCFAK	_ASFENNC[Carbamidomethyl (C)]EIGC[Carbamidomethyl (C)]FAK_.2	_ASFENNC[Carbamidomethyl (C)]EIGC[Carbamidomethyl (C)]FAK_.2	_ASFENNC[Carbamidomethyl (C)]EIGC[Carbamidomethyl (C)]FAK_.2	_ASFENNC[Carbamidomethyl (C)]EIGC[Carbamidomethyl (C)]FAK_.2	_ASFENNC[Carbamidomethyl (C)]EIGC[Carbamidomethyl (C)]FAK_.2	_ASFENNC[Carbamidomethyl (C)]EIGC[Carbamidomethyl (C)]FAK_.2	1	1	1	1	1	1	1	1	1	1	1	1	166403	156546	180810	168767	166426	157175
P56537	P56537	P56537	EIF6	Homo sapiens	Eukaryotic translation initiation factor 6	P56537	IF6_HUMAN	uniprotkb_proteome_UP000005640_AND_revi_2024_03_07	>sp|P56537|IF6_HUMAN Eukaryotic translation initiation factor 6 OS=Homo sapiens OX=9606 GN=EIF6 PE=1 SV=1	7	8	10	sp	9606	1	1	uniprotkb_proteome_UP000005640_AND_revi_2024_03_07	NaN	NaN	NaN	FALSE	100	0.105731	17.5584	5.80076e-22	IF6_HUMAN	0	1.60355e-23	50.0363	26599.1	P56537	P56537_C152_M1	1	Carbamidomethyl (C)	C	152	QVLVGSYCVFSNQGG	_QTVADQVLVGSYC[Carbamidomethyl (C)]VFSNQGGLVHPK_.3	_QTVADQVLVGSYC[Carbamidomethyl (C)]VFSNQGGLVHPK_.3	_QTVADQVLVGSYC[Carbamidomethyl (C)]VFSNQGGLVHPK_.3	_QTVADQVLVGSYC[Carbamidomethyl (C)]VFSNQGGLVHPK_.3	_QTVADQVLVGSYC[Carbamidomethyl (C)]VFSNQGGLVHPK_.3	_QTVADQVLVGSYC[Carbamidomethyl (C)]VFSNQGGLVHPK_.3	1	1	1	1	1	1	1	1	1	1	1	1	11762.4	12412.9	27723.1	17671.5	14649.7	10513.9
P56545	P56545	P56545	CTBP2	Homo sapiens	C-terminal-binding protein 2	P56545	CTBP2_HUMAN	uniprotkb_proteome_UP000005640_AND_revi_2024_03_07	>sp|P56545|CTBP2_HUMAN C-terminal-binding protein 2 OS=Homo sapiens OX=9606 GN=CTBP2 PE=1 SV=1	2	3	4	sp	9606	1	1	uniprotkb_proteome_UP000005640_AND_revi_2024_03_07	NaN	NaN	NaN	TRUE	100	0.765073	18.5949	1.308e-21	CTBP2_HUMAN	0	3.7435e-23	49.8447	48944.9	P56545	P56545_S428_M1	1	Phospho (STY)	S	428	AHPSQAPSPNQPTKH	_YPPGIVGVAPGGLPAAMEGIIPGGIPVTHNLPTVAHPSQAPS[Phospho (STY)]PNQPTK_.5	_YPPGIVGVAPGGLPAAM[Oxidation (M)]EGIIPGGIPVTHNLPTVAHPSQAPS[Phospho (STY)]PNQPTK_.6	_YPPGIVGVAPGGLPAAMEGIIPGGIPVTHNLPTVAHPSQAPS[Phospho (STY)]PNQPTK_.5	_YPPGIVGVAPGGLPAAMEGIIPGGIPVTHNLPTVAHPSQAPS[Phospho (STY)]PNQPTK_.5	_YPPGIVGVAPGGLPAAMEGIIPGGIPVTHNLPTVAHPSQAPS[Phospho (STY)]PNQPTK_.5	_YPPGIVGVAPGGLPAAM[Oxidation (M)]EGIIPGGIPVTHNLPTVAHPSQAPS[Phospho (STY)]PNQPTK_.6	1	1	1	1	1	1	0.929055	0.999832	0.999553	0.999329	0.997484	0.999396	1.40181e+06	189848	1.09291e+06	959382	958150	138429
P56545	P56545	P56545	CTBP2	Homo sapiens	C-terminal-binding protein 2	P56545	CTBP2_HUMAN	uniprotkb_proteome_UP000005640_AND_revi_2024_03_07	>sp|P56545|CTBP2_HUMAN C-terminal-binding protein 2 OS=Homo sapiens OX=9606 GN=CTBP2 PE=1 SV=1	2	3	4	sp	9606	1	1	uniprotkb_proteome_UP000005640_AND_revi_2024_03_07	NaN	NaN	NaN	TRUE	100	0.765073	18.5949	1.308e-21	CTBP2_HUMAN	0	3.7435e-23	49.8447	48944.9	P56545	P56545_M403_M1	1	Oxidation (M)	M	403	PGGLPAAMEGIIPGG	Filtered	_YPPGIVGVAPGGLPAAM[Oxidation (M)]EGIIPGGIPVTHNLPTVAHPSQAPS[Phospho (STY)]PNQPTK_.6	Filtered	Filtered	Filtered	_YPPGIVGVAPGGLPAAM[Oxidation (M)]EGIIPGGIPVTHNLPTVAHPSQAPS[Phospho (STY)]PNQPTK_.6	Filtered	1	Filtered	Filtered	Filtered	1	Filtered	1	Filtered	Filtered	Filtered	1	Filtered	189848	Filtered	Filtered	Filtered	138429
P56749	P56749	P56749	CLDN12	Homo sapiens	Claudin-12	P56749	CLD12_HUMAN	uniprotkb_proteome_UP000005640_AND_revi_2024_03_07	>sp|P56749|CLD12_HUMAN Claudin-12 OS=Homo sapiens OX=9606 GN=CLDN12 PE=1 SV=1	1	1	2	sp	9606	1	1	uniprotkb_proteome_UP000005640_AND_revi_2024_03_07	NaN	NaN	NaN	FALSE	100	0.0787056	17.294	1.30811e-26	CLD12_HUMAN	0	2.97381e-28	52.8016	27109.9	P56749	P56749_S231_M1	1	Phospho (STY)	S	231	YSARSRLSAIEIDIP	_SRLS[Phospho (STY)]AIEIDIPVVSHTT_.3	_SRLS[Phospho (STY)]AIEIDIPVVSHTT_.3;_SRLS[Phospho (STY)]AIEIDIPVVSHTT_.2	_SRLS[Phospho (STY)]AIEIDIPVVSHTT_.3	_SRLS[Phospho (STY)]AIEIDIPVVSHTT_.3	_SRLS[Phospho (STY)]AIEIDIPVVSHTT_.3	_SRLS[Phospho (STY)]AIEIDIPVVSHTT_.3;_SRLS[Phospho (STY)]AIEIDIPVVSHTT_.2	1	2	1	1	1	2	0.847813	0.97553	0.986427	0.993284	0.864697	0.883127	191218	219385	167953	163658	156913	197850
P56945	P56945	P56945	BCAR1	Homo sapiens	Breast cancer anti-estrogen resistance protein 1	P56945	BCAR1_HUMAN	uniprotkb_proteome_UP000005640_AND_revi_2024_03_07	>sp|P56945|BCAR1_HUMAN Breast cancer anti-estrogen resistance protein 1 OS=Homo sapiens OX=9606 GN=BCAR1 PE=1 SV=2	1	1	2	sp	9606	1	2	uniprotkb_proteome_UP000005640_AND_revi_2024_03_07	NaN	NaN	NaN	FALSE	100	0.167828	18.4623	1.10072e-17	BCAR1_HUMAN	0	4.49127e-19	47.7186	93371.9	P56945	P56945_S639_M1	1	Phospho (STY)	S	639	IQSRPLPSPPKFTSQ	_PLPS[Phospho (STY)]PPK_.2;_PLPS[Phospho (STY)]PPK_.1	_PLPS[Phospho (STY)]PPK_.2;_PLPS[Phospho (STY)]PPK_.1	_PLPS[Phospho (STY)]PPK_.2;_PLPS[Phospho (STY)]PPK_.1	_PLPS[Phospho (STY)]PPK_.2;_PLPS[Phospho (STY)]PPK_.1	_PLPS[Phospho (STY)]PPK_.2;_PLPS[Phospho (STY)]PPK_.1	_PLPS[Phospho (STY)]PPK_.2;_PLPS[Phospho (STY)]PPK_.1	2	2	2	2	2	2	1	1	1	1	1	1	826354	770621	632601	633342	699141	735041
P57054	P57054	P57054	PIGP	Homo sapiens	Phosphatidylinositol N-acetylglucosaminyltransferase subunit P	P57054	PIGP_HUMAN	uniprotkb_proteome_UP000005640_AND_revi_2024_03_07	>sp|P57054|PIGP_HUMAN Phosphatidylinositol N-acetylglucosaminyltransferase subunit P OS=Homo sapiens OX=9606 GN=PIGP PE=1 SV=4	1	1	1	sp	9606	1	4	uniprotkb_proteome_UP000005640_AND_revi_2024_03_07	NaN	NaN	NaN	FALSE	50	0.0522105	19.8591	0.0073159	PIGP_HUMAN	0.00855049	0.00158727	27.3909	18089.2	P57054	P57054_S29_M1	1	Phospho (STY)	S	29	PGKMVENSPSPLPER	Filtered	Filtered	_APGKM[Oxidation (M)]VENS[Phospho (STY)]PSPLPER_.3	_APGKM[Oxidation (M)]VENS[Phospho (STY)]PSPLPER_.3	_APGKM[Oxidation (M)]VENS[Phospho (STY)]PSPLPER_.3	Filtered	Filtered	Filtered	1	1	1	Filtered	Filtered	Filtered	0.997013	0.952948	0.999375	Filtered	Filtered	Filtered	961980	995757	897911	Filtered
P57054	P57054	P57054	PIGP	Homo sapiens	Phosphatidylinositol N-acetylglucosaminyltransferase subunit P	P57054	PIGP_HUMAN	uniprotkb_proteome_UP000005640_AND_revi_2024_03_07	>sp|P57054|PIGP_HUMAN Phosphatidylinositol N-acetylglucosaminyltransferase subunit P OS=Homo sapiens OX=9606 GN=PIGP PE=1 SV=4	1	1	1	sp	9606	1	4	uniprotkb_proteome_UP000005640_AND_revi_2024_03_07	NaN	NaN	NaN	FALSE	50	0.0522105	19.8591	0.0073159	PIGP_HUMAN	0.00855049	0.00158727	27.3909	18089.2	P57054	P57054_M25_M1	1	Oxidation (M)	M	25	LSKAPGKMVENSPSP	Filtered	Filtered	_APGKM[Oxidation (M)]VENS[Phospho (STY)]PSPLPER_.3	_APGKM[Oxidation (M)]VENS[Phospho (STY)]PSPLPER_.3	_APGKM[Oxidation (M)]VENS[Phospho (STY)]PSPLPER_.3	Filtered	Filtered	Filtered	1	1	1	Filtered	Filtered	Filtered	1	1	1	Filtered	Filtered	Filtered	961980	995757	897911	Filtered
P57081	P57081	P57081	WDR4	Homo sapiens	tRNA (guanine-N(7)-)-methyltransferase non-catalytic subunit WDR4	P57081	WDR4_HUMAN	uniprotkb_proteome_UP000005640_AND_revi_2024_03_07	>sp|P57081|WDR4_HUMAN tRNA (guanine-N(7)-)-methyltransferase non-catalytic subunit WDR4 OS=Homo sapiens OX=9606 GN=WDR4 PE=1 SV=2	4	4	6	sp	9606	1	2	uniprotkb_proteome_UP000005640_AND_revi_2024_03_07	NaN	NaN	NaN	FALSE	100	0.122901	17.1643	3.52268e-23	WDR4_HUMAN	0	8.55749e-25	50.7175	45489.7	P57081	P57081_S391_M1	1	Phospho (STY)	S	391	EKKQRRRSPPPGPDG	_RRS[Phospho (STY)]PPPGPDGHAK_.3;_RRS[Phospho (STY)]PPPGPDGHAK_.2;_S[Phospho (STY)]PPPGPDGHAK_.2;_RS[Phospho (STY)]PPPGPDGHAK_.3;_RS[Phospho (STY)]PPPGPDGHAK_.2	_RRS[Phospho (STY)]PPPGPDGHAK_.3;_RRS[Phospho (STY)]PPPGPDGHAK_.2;_S[Phospho (STY)]PPPGPDGHAK_.2;_RS[Phospho (STY)]PPPGPDGHAK_.3;_RS[Phospho (STY)]PPPGPDGHAK_.2	_RRS[Phospho (STY)]PPPGPDGHAK_.3;_RRS[Phospho (STY)]PPPGPDGHAK_.2;_S[Phospho (STY)]PPPGPDGHAK_.2;_RS[Phospho (STY)]PPPGPDGHAK_.3;_RS[Phospho (STY)]PPPGPDGHAK_.2	_RRS[Phospho (STY)]PPPGPDGHAK_.3;_RRS[Phospho (STY)]PPPGPDGHAK_.2;_S[Phospho (STY)]PPPGPDGHAK_.2;_RS[Phospho (STY)]PPPGPDGHAK_.3;_RS[Phospho (STY)]PPPGPDGHAK_.2	_RRS[Phospho (STY)]PPPGPDGHAK_.3;_RRS[Phospho (STY)]PPPGPDGHAK_.2;_S[Phospho (STY)]PPPGPDGHAK_.2;_RS[Phospho (STY)]PPPGPDGHAK_.3;_RS[Phospho (STY)]PPPGPDGHAK_.2	_RRS[Phospho (STY)]PPPGPDGHAK_.3;_RRS[Phospho (STY)]PPPGPDGHAK_.2;_S[Phospho (STY)]PPPGPDGHAK_.2;_RS[Phospho (STY)]PPPGPDGHAK_.3;_RS[Phospho (STY)]PPPGPDGHAK_.2	5	5	5	5	5	5	1	1	1	1	1	1	815396	752883	869483	782296	714609	808319
P57081	P57081	P57081	WDR4	Homo sapiens	tRNA (guanine-N(7)-)-methyltransferase non-catalytic subunit WDR4	P57081	WDR4_HUMAN	uniprotkb_proteome_UP000005640_AND_revi_2024_03_07	>sp|P57081|WDR4_HUMAN tRNA (guanine-N(7)-)-methyltransferase non-catalytic subunit WDR4 OS=Homo sapiens OX=9606 GN=WDR4 PE=1 SV=2	4	4	6	sp	9606	1	2	uniprotkb_proteome_UP000005640_AND_revi_2024_03_07	NaN	NaN	NaN	FALSE	100	0.122901	17.1643	3.52268e-23	WDR4_HUMAN	0	8.55749e-25	50.7175	45489.7	P57081	P57081_C412_M1	1	Carbamidomethyl (C)	C	412	PGEATLSC_______	_MRPGEATLS[Phospho (STY)]C[Carbamidomethyl (C)]_.2	Filtered	_MRPGEATLS[Phospho (STY)]C[Carbamidomethyl (C)]_.2	Filtered	Filtered	Filtered	1	Filtered	1	Filtered	Filtered	Filtered	1	Filtered	1	Filtered	Filtered	Filtered	8986.53	Filtered	12917.8	Filtered	Filtered	Filtered
P57081	P57081	P57081	WDR4	Homo sapiens	tRNA (guanine-N(7)-)-methyltransferase non-catalytic subunit WDR4	P57081	WDR4_HUMAN	uniprotkb_proteome_UP000005640_AND_revi_2024_03_07	>sp|P57081|WDR4_HUMAN tRNA (guanine-N(7)-)-methyltransferase non-catalytic subunit WDR4 OS=Homo sapiens OX=9606 GN=WDR4 PE=1 SV=2	4	4	6	sp	9606	1	2	uniprotkb_proteome_UP000005640_AND_revi_2024_03_07	NaN	NaN	NaN	FALSE	100	0.122901	17.1643	3.52268e-23	WDR4_HUMAN	0	8.55749e-25	50.7175	45489.7	P57081	P57081_S411_M1	1	Phospho (STY)	S	411	RPGEATLSC______	_MRPGEATLS[Phospho (STY)]C[Carbamidomethyl (C)]_.2	Filtered	_MRPGEATLS[Phospho (STY)]C[Carbamidomethyl (C)]_.2	Filtered	Filtered	Filtered	1	Filtered	1	Filtered	Filtered	Filtered	0.946556	Filtered	0.844375	Filtered	Filtered	Filtered	8986.53	Filtered	12917.8	Filtered	Filtered	Filtered
P57678	P57678	P57678	GEMIN4	Homo sapiens	Gem-associated protein 4	P57678	GEMI4_HUMAN	uniprotkb_proteome_UP000005640_AND_revi_2024_03_07	>sp|P57678|GEMI4_HUMAN Gem-associated protein 4 OS=Homo sapiens OX=9606 GN=GEMIN4 PE=1 SV=2	2	2	3	sp	9606	1	2	uniprotkb_proteome_UP000005640_AND_revi_2024_03_07	NaN	NaN	NaN	FALSE	100	0.617815	15.4851	1.80931e-30	GEMI4_HUMAN	0	8.66354e-32	55.0928	120037	P57678	P57678_T84_M1	1	Phospho (STY)	T	84	VLQPHPVTPSDTETR	_VLQPHPVT[Phospho (STY)]PSDTETR_.3	_VLQPHPVT[Phospho (STY)]PSDTETR_.3;_VLQPHPVT[Phospho (STY)]PSDTETR_.2	_VLQPHPVT[Phospho (STY)]PSDTETR_.3	_VLQPHPVT[Phospho (STY)]PSDTETR_.3;_VLQPHPVT[Phospho (STY)]PSDTETR_.2	_VLQPHPVT[Phospho (STY)]PSDTETR_.3;_VLQPHPVT[Phospho (STY)]PSDTETR_.2	_VLQPHPVT[Phospho (STY)]PSDTETR_.3	1	2	1	2	2	1	0.975587	0.850764	0.998545	0.998057	0.997456	0.999393	38809.1	89639.4	50752.6	118122	106529	72388.7
P57678	P57678	P57678	GEMIN4	Homo sapiens	Gem-associated protein 4	P57678	GEMI4_HUMAN	uniprotkb_proteome_UP000005640_AND_revi_2024_03_07	>sp|P57678|GEMI4_HUMAN Gem-associated protein 4 OS=Homo sapiens OX=9606 GN=GEMIN4 PE=1 SV=2	2	2	3	sp	9606	1	2	uniprotkb_proteome_UP000005640_AND_revi_2024_03_07	NaN	NaN	NaN	FALSE	100	0.617815	15.4851	1.80931e-30	GEMI4_HUMAN	0	8.66354e-32	55.0928	120037	P57678	P57678_C210_M1	1	Carbamidomethyl (C)	C	210	LRSDPDACPTMPLLA	Filtered	_LRS[Phospho (STY)]DPDAC[Carbamidomethyl (C)]PTMPLLAMLLR_.3	Filtered	Filtered	_LRS[Phospho (STY)]DPDAC[Carbamidomethyl (C)]PTMPLLAMLLR_.3	_LRS[Phospho (STY)]DPDAC[Carbamidomethyl (C)]PTMPLLAMLLR_.3	Filtered	1	Filtered	Filtered	1	1	Filtered	1	Filtered	Filtered	1	1	Filtered	4754.61	Filtered	Filtered	72659.7	1118.95
P57678	P57678	P57678	GEMIN4	Homo sapiens	Gem-associated protein 4	P57678	GEMI4_HUMAN	uniprotkb_proteome_UP000005640_AND_revi_2024_03_07	>sp|P57678|GEMI4_HUMAN Gem-associated protein 4 OS=Homo sapiens OX=9606 GN=GEMIN4 PE=1 SV=2	2	2	3	sp	9606	1	2	uniprotkb_proteome_UP000005640_AND_revi_2024_03_07	NaN	NaN	NaN	FALSE	100	0.617815	15.4851	1.80931e-30	GEMI4_HUMAN	0	8.66354e-32	55.0928	120037	P57678	P57678_S205_M1	1	Phospho (STY)	S	205	HPPKRLRSDPDACPT	Filtered	_LRS[Phospho (STY)]DPDAC[Carbamidomethyl (C)]PTMPLLAMLLR_.3	Filtered	Filtered	_LRS[Phospho (STY)]DPDAC[Carbamidomethyl (C)]PTMPLLAMLLR_.3	_LRS[Phospho (STY)]DPDAC[Carbamidomethyl (C)]PTMPLLAMLLR_.3	Filtered	1	Filtered	Filtered	1	1	Filtered	0.999983	Filtered	Filtered	1	0.799957	Filtered	4754.61	Filtered	Filtered	72659.7	1118.95
P57682	P57682	P57682	KLF3	Homo sapiens	Krueppel-like factor 3	P57682	KLF3_HUMAN	uniprotkb_proteome_UP000005640_AND_revi_2024_03_07	>sp|P57682|KLF3_HUMAN Krueppel-like factor 3 OS=Homo sapiens OX=9606 GN=KLF3 PE=1 SV=1	6	8	11	sp	9606	1	1	uniprotkb_proteome_UP000005640_AND_revi_2024_03_07	NaN	NaN	NaN	FALSE	100	0.105691	16.8713	1.63167e-24	KLF3_HUMAN	0	3.55562e-26	51.5106	38828.7	P57682	P57682_S250_M1	1	Phospho (STY)	S	250	KRPLPVESPDTQRKR	_RPLPVES[Phospho (STY)]PDTQRK_.3;_RPLPVES[Phospho (STY)]PDTQRK_.2;_RPLPVES[Phospho (STY)]PDTQR_.2;_RPLPVES[Phospho (STY)]PDTQR_.3	_RPLPVES[Phospho (STY)]PDTQRK_.3;_RPLPVES[Phospho (STY)]PDTQR_.2	_RPLPVES[Phospho (STY)]PDTQRK_.3;_RPLPVES[Phospho (STY)]PDTQR_.2;_RPLPVES[Phospho (STY)]PDTQR_.3	_RPLPVES[Phospho (STY)]PDTQR_.2;_RPLPVES[Phospho (STY)]PDTQR_.3	_RPLPVES[Phospho (STY)]PDTQRK_.3;_RPLPVES[Phospho (STY)]PDTQRK_.2;_RPLPVES[Phospho (STY)]PDTQR_.2;_RPLPVES[Phospho (STY)]PDTQR_.3	_RPLPVES[Phospho (STY)]PDTQR_.2;_RPLPVES[Phospho (STY)]PDTQR_.3	4	2	3	2	4	2	0.999971	0.999958	0.999773	0.986176	0.999962	0.999964	701093	388625	551192	101460	673709	231005
P57682	P57682	P57682	KLF3	Homo sapiens	Krueppel-like factor 3	P57682	KLF3_HUMAN	uniprotkb_proteome_UP000005640_AND_revi_2024_03_07	>sp|P57682|KLF3_HUMAN Krueppel-like factor 3 OS=Homo sapiens OX=9606 GN=KLF3 PE=1 SV=1	6	8	11	sp	9606	1	1	uniprotkb_proteome_UP000005640_AND_revi_2024_03_07	NaN	NaN	NaN	FALSE	100	0.105691	16.8713	1.63167e-24	KLF3_HUMAN	0	3.55562e-26	51.5106	38828.7	P57682	P57682_S96_M1	1	Phospho (STY)	S	96	RRASPGLSMPSSSPP	Filtered	Filtered	Filtered	Filtered	Filtered	_RASPGLS[Phospho (STY)]MPSSSPPIK_.2	Filtered	Filtered	Filtered	Filtered	Filtered	1	Filtered	Filtered	Filtered	Filtered	Filtered	0.772023	Filtered	Filtered	Filtered	Filtered	Filtered	19095.9
P57682	P57682	P57682	KLF3	Homo sapiens	Krueppel-like factor 3	P57682	KLF3_HUMAN	uniprotkb_proteome_UP000005640_AND_revi_2024_03_07	>sp|P57682|KLF3_HUMAN Krueppel-like factor 3 OS=Homo sapiens OX=9606 GN=KLF3 PE=1 SV=1	6	8	11	sp	9606	1	1	uniprotkb_proteome_UP000005640_AND_revi_2024_03_07	NaN	NaN	NaN	FALSE	100	0.105691	16.8713	1.63167e-24	KLF3_HUMAN	0	3.55562e-26	51.5106	38828.7	P57682	P57682_S92_M1	1	Phospho (STY)	S	92	PSSHRRASPGLSMPS	_RAS[Phospho (STY)]PGLSMPSSSPPIK_.3;_RAS[Phospho (STY)]PGLSMPSSSPPIK_.2	_RAS[Phospho (STY)]PGLSMPSSSPPIK_.3	_RAS[Phospho (STY)]PGLSMPSSSPPIK_.3	_RAS[Phospho (STY)]PGLSMPSSSPPIK_.3;_RAS[Phospho (STY)]PGLSMPSSSPPIK_.2	_RAS[Phospho (STY)]PGLSMPSSSPPIK_.3	_RAS[Phospho (STY)]PGLSMPSSSPPIK_.3	2	1	1	2	1	1	0.999994	0.999887	0.999914	0.999686	0.999986	0.999905	110987	68402.1	69666	90143.3	57842.2	60880.8
P57682	P57682	P57682	KLF3	Homo sapiens	Krueppel-like factor 3	P57682	KLF3_HUMAN	uniprotkb_proteome_UP000005640_AND_revi_2024_03_07	>sp|P57682|KLF3_HUMAN Krueppel-like factor 3 OS=Homo sapiens OX=9606 GN=KLF3 PE=1 SV=1	6	8	11	sp	9606	1	1	uniprotkb_proteome_UP000005640_AND_revi_2024_03_07	NaN	NaN	NaN	FALSE	100	0.105691	16.8713	1.63167e-24	KLF3_HUMAN	0	3.55562e-26	51.5106	38828.7	P57682	P57682_S111_M1	1	Phospho (STY)	S	111	IKKYSPPSPGVQPFG	_YSPPS[Phospho (STY)]PGVQPFGVPLSMPPVMAAALSR_.3	Filtered	_YSPPS[Phospho (STY)]PGVQPFGVPLSMPPVMAAALSR_.3	_YSPPS[Phospho (STY)]PGVQPFGVPLSMPPVMAAALSR_.3	Filtered	_YSPPS[Phospho (STY)]PGVQPFGVPLSMPPVMAAALSR_.3	1	Filtered	1	1	Filtered	1	0.989354	Filtered	0.999995	0.776367	Filtered	0.924421	202543	Filtered	176420	77083.4	Filtered	74477.8
P57682	P57682	P57682	KLF3	Homo sapiens	Krueppel-like factor 3	P57682	KLF3_HUMAN	uniprotkb_proteome_UP000005640_AND_revi_2024_03_07	>sp|P57682|KLF3_HUMAN Krueppel-like factor 3 OS=Homo sapiens OX=9606 GN=KLF3 PE=1 SV=1	6	8	11	sp	9606	1	1	uniprotkb_proteome_UP000005640_AND_revi_2024_03_07	NaN	NaN	NaN	FALSE	100	0.105691	16.8713	1.63167e-24	KLF3_HUMAN	0	3.55562e-26	51.5106	38828.7	P57682	P57682_Y107_M1	1	Phospho (STY)	Y	107	SSPPIKKYSPPSPGV	Filtered	Filtered	Filtered	Filtered	_Y[Phospho (STY)]SPPSPGVQPFGVPLSMPPVMAAALSR_.3	Filtered	Filtered	Filtered	Filtered	Filtered	1	Filtered	Filtered	Filtered	Filtered	Filtered	0.930085	Filtered	Filtered	Filtered	Filtered	Filtered	4265.25	Filtered
P57682	P57682	P57682	KLF3	Homo sapiens	Krueppel-like factor 3	P57682	KLF3_HUMAN	uniprotkb_proteome_UP000005640_AND_revi_2024_03_07	>sp|P57682|KLF3_HUMAN Krueppel-like factor 3 OS=Homo sapiens OX=9606 GN=KLF3 PE=1 SV=1	6	8	11	sp	9606	1	1	uniprotkb_proteome_UP000005640_AND_revi_2024_03_07	NaN	NaN	NaN	FALSE	100	0.105691	16.8713	1.63167e-24	KLF3_HUMAN	0	3.55562e-26	51.5106	38828.7	P57682	P57682_S122_M1	1	Phospho (STY)	S	122	QPFGVPLSMPPVMAA	_KYSPPSPGVQPFGVPLS[Phospho (STY)]MPPVMAAALSR_.4	Filtered	Filtered	Filtered	Filtered	Filtered	1	Filtered	Filtered	Filtered	Filtered	Filtered	0.913141	Filtered	Filtered	Filtered	Filtered	Filtered	536.26	Filtered	Filtered	Filtered	Filtered	Filtered
P57682	P57682	P57682	KLF3	Homo sapiens	Krueppel-like factor 3	P57682	KLF3_HUMAN	uniprotkb_proteome_UP000005640_AND_revi_2024_03_07	>sp|P57682|KLF3_HUMAN Krueppel-like factor 3 OS=Homo sapiens OX=9606 GN=KLF3 PE=1 SV=1	6	8	11	sp	9606	1	1	uniprotkb_proteome_UP000005640_AND_revi_2024_03_07	NaN	NaN	NaN	FALSE	100	0.105691	16.8713	1.63167e-24	KLF3_HUMAN	0	3.55562e-26	51.5106	38828.7	P57682	P57682_S71_M1	1	Phospho (STY)	S	71	LTVNKRSSPPSAGNS	_RSS[Phospho (STY)]PPSAGNSPSSLK_.2	_RSS[Phospho (STY)]PPSAGNSPSSLK_.2	_RSS[Phospho (STY)]PPSAGNSPSSLK_.2	_RSS[Phospho (STY)]PPSAGNSPSSLK_.2	_RSS[Phospho (STY)]PPSAGNSPSSLK_.2	_RSS[Phospho (STY)]PPSAGNSPSSLK_.2	1	1	1	1	1	1	0.969703	0.936011	0.859216	0.8917	0.928471	0.963196	53245.5	51182.4	51188.3	48116.6	37765	36930.6
P57721	P57721	P57721	PCBP3	Homo sapiens	Poly(rC)-binding protein 3	P57721	PCBP3_HUMAN	uniprotkb_proteome_UP000005640_AND_revi_2024_03_07	>sp|P57721|PCBP3_HUMAN Poly(rC)-binding protein 3 OS=Homo sapiens OX=9606 GN=PCBP3 PE=1 SV=2	1	1	1	sp	9606	1	2	uniprotkb_proteome_UP000005640_AND_revi_2024_03_07	NaN	NaN	NaN	FALSE	100	0.302935	13.9755	4.84891e-25	PCBP3_HUMAN	0	1.03893e-26	51.8338	39465.2	P57721	P57721_S201_M1	1	Phospho (STY)	S	201	ICVVMLESPPKGATI	_QIC[Carbamidomethyl (C)]VVMLES[Phospho (STY)]PPK_.2	_QIC[Carbamidomethyl (C)]VVMLES[Phospho (STY)]PPK_.2	_QIC[Carbamidomethyl (C)]VVMLES[Phospho (STY)]PPK_.2	_QIC[Carbamidomethyl (C)]VVMLES[Phospho (STY)]PPK_.2	_QIC[Carbamidomethyl (C)]VVMLES[Phospho (STY)]PPK_.2	_QIC[Carbamidomethyl (C)]VVMLES[Phospho (STY)]PPK_.2	1	1	1	1	1	1	1	1	1	1	1	1	26246	17835.8	13865.1	13802.1	15451.2	12623.1
P57721	P57721	P57721	PCBP3	Homo sapiens	Poly(rC)-binding protein 3	P57721	PCBP3_HUMAN	uniprotkb_proteome_UP000005640_AND_revi_2024_03_07	>sp|P57721|PCBP3_HUMAN Poly(rC)-binding protein 3 OS=Homo sapiens OX=9606 GN=PCBP3 PE=1 SV=2	1	1	1	sp	9606	1	2	uniprotkb_proteome_UP000005640_AND_revi_2024_03_07	NaN	NaN	NaN	FALSE	100	0.302935	13.9755	4.84891e-25	PCBP3_HUMAN	0	1.03893e-26	51.8338	39465.2	P57721	P57721_C195_M1	1	Carbamidomethyl (C)	C	195	IQCVKQICVVMLESP	_QIC[Carbamidomethyl (C)]VVMLES[Phospho (STY)]PPK_.2	_QIC[Carbamidomethyl (C)]VVMLES[Phospho (STY)]PPK_.2	_QIC[Carbamidomethyl (C)]VVMLES[Phospho (STY)]PPK_.2	_QIC[Carbamidomethyl (C)]VVMLES[Phospho (STY)]PPK_.2	_QIC[Carbamidomethyl (C)]VVMLES[Phospho (STY)]PPK_.2	_QIC[Carbamidomethyl (C)]VVMLES[Phospho (STY)]PPK_.2	1	1	1	1	1	1	1	1	1	1	1	1	26246	17835.8	13865.1	13802.1	15451.2	12623.1
P57723	P57723	P57723	PCBP4	Homo sapiens	Poly(rC)-binding protein 4	P57723	PCBP4_HUMAN	uniprotkb_proteome_UP000005640_AND_revi_2024_03_07	>sp|P57723|PCBP4_HUMAN Poly(rC)-binding protein 4 OS=Homo sapiens OX=9606 GN=PCBP4 PE=2 SV=1	1	2	2	sp	9606	2	1	uniprotkb_proteome_UP000005640_AND_revi_2024_03_07	NaN	NaN	NaN	TRUE	100	0.423124	12.2585	3.81725e-08	PCBP4_HUMAN	0.00020816	3.74078e-09	40.5941	41481.7	P57723	P57723_Y382_M1	1	Phospho (STY)	Y	382	PPPGLAAYTAKMAAA	_PMPFLALPPASPGPPPGLAAY[Phospho (STY)]TAK_.3	Filtered	_PMPFLALPPASPGPPPGLAAY[Phospho (STY)]TAK_.3	Filtered	Filtered	_PMPFLALPPASPGPPPGLAAY[Phospho (STY)]TAK_.3	1	Filtered	1	Filtered	Filtered	1	0.999809	Filtered	0.954672	Filtered	Filtered	0.99998	7768.96	Filtered	10257.1	Filtered	Filtered	9704.11
P57723	P57723	P57723	PCBP4	Homo sapiens	Poly(rC)-binding protein 4	P57723	PCBP4_HUMAN	uniprotkb_proteome_UP000005640_AND_revi_2024_03_07	>sp|P57723|PCBP4_HUMAN Poly(rC)-binding protein 4 OS=Homo sapiens OX=9606 GN=PCBP4 PE=2 SV=1	1	2	2	sp	9606	2	1	uniprotkb_proteome_UP000005640_AND_revi_2024_03_07	NaN	NaN	NaN	TRUE	100	0.423124	12.2585	3.81725e-08	PCBP4_HUMAN	0.00020816	3.74078e-09	40.5941	41481.7	P57723	P57723_S372_M1	1	Phospho (STY)	S	372	FLALPPASPGPPPGL	_PMPFLALPPAS[Phospho (STY)]PGPPPGLAAYTAK_.3	_PMPFLALPPAS[Phospho (STY)]PGPPPGLAAYTAK_.3	Filtered	_PMPFLALPPAS[Phospho (STY)]PGPPPGLAAYTAK_.3	_PMPFLALPPAS[Phospho (STY)]PGPPPGLAAYTAK_.3	_PMPFLALPPAS[Phospho (STY)]PGPPPGLAAYTAK_.3	1	1	Filtered	1	1	1	0.964576	0.894422	Filtered	0.997688	0.998141	0.993478	2142.29	1327.88	Filtered	3025.1	5404.69	4295.75
P57740	P57740	P57740	NUP107	Homo sapiens	Nuclear pore complex protein Nup107	P57740	NU107_HUMAN	uniprotkb_proteome_UP000005640_AND_revi_2024_03_07	>sp|P57740|NU107_HUMAN Nuclear pore complex protein Nup107 OS=Homo sapiens OX=9606 GN=NUP107 PE=1 SV=1	6	7	7	sp	9606	1	1	uniprotkb_proteome_UP000005640_AND_revi_2024_03_07	NaN	NaN	NaN	FALSE	100	0.122693	16.9324	9.24012e-27	NU107_HUMAN	0	2.13114e-28	52.8941	106374	P57740	P57740_S11_M1	1	Phospho (STY)	S	11	SGFGEISSPVIREAE	_SGFGEISS[Phospho (STY)]PVIR_.2	_SGFGEISS[Phospho (STY)]PVIR_.2	_SGFGEISS[Phospho (STY)]PVIR_.2	_SGFGEISS[Phospho (STY)]PVIR_.2	_SGFGEISS[Phospho (STY)]PVIR_.2	_SGFGEISS[Phospho (STY)]PVIR_.2	1	1	1	1	1	1	0.999914	0.999275	0.999245	0.997619	0.999996	0.999917	258811	233024	232744	358062	369115	323652
P57740	P57740	P57740	NUP107	Homo sapiens	Nuclear pore complex protein Nup107	P57740	NU107_HUMAN	uniprotkb_proteome_UP000005640_AND_revi_2024_03_07	>sp|P57740|NU107_HUMAN Nuclear pore complex protein Nup107 OS=Homo sapiens OX=9606 GN=NUP107 PE=1 SV=1	6	7	7	sp	9606	1	1	uniprotkb_proteome_UP000005640_AND_revi_2024_03_07	NaN	NaN	NaN	FALSE	100	0.122693	16.9324	9.24012e-27	NU107_HUMAN	0	2.13114e-28	52.8941	106374	P57740	P57740_S4_M1	1	Phospho (STY)	S	4	____MDRSGFGEISS	_[Acetyl (Protein N-term)]MDRS[Phospho (STY)]GFGEISSPVIR_.3	_[Acetyl (Protein N-term)]MDRS[Phospho (STY)]GFGEISSPVIR_.3	_[Acetyl (Protein N-term)]MDRS[Phospho (STY)]GFGEISSPVIR_.3	_[Acetyl (Protein N-term)]MDRS[Phospho (STY)]GFGEISSPVIR_.3	_[Acetyl (Protein N-term)]MDRS[Phospho (STY)]GFGEISSPVIR_.3	_[Acetyl (Protein N-term)]MDRS[Phospho (STY)]GFGEISSPVIR_.3	1	1	1	1	1	1	0.999044	0.999824	0.999769	0.996202	0.971355	0.977441	5635.28	5284.81	9124.06	5328.11	5319.48	4185.2
P57740	P57740	P57740	NUP107	Homo sapiens	Nuclear pore complex protein Nup107	P57740	NU107_HUMAN	uniprotkb_proteome_UP000005640_AND_revi_2024_03_07	>sp|P57740|NU107_HUMAN Nuclear pore complex protein Nup107 OS=Homo sapiens OX=9606 GN=NUP107 PE=1 SV=1	6	7	7	sp	9606	1	1	uniprotkb_proteome_UP000005640_AND_revi_2024_03_07	NaN	NaN	NaN	FALSE	100	0.122693	16.9324	9.24012e-27	NU107_HUMAN	0	2.13114e-28	52.8941	106374	P57740	P57740_S37_M1	1	Phospho (STY)	S	37	KRVLLQASQDENFGN	_RVLLQAS[Phospho (STY)]QDENFGNTTPR_.3	_RVLLQAS[Phospho (STY)]QDENFGNTTPR_.3	_RVLLQAS[Phospho (STY)]QDENFGNTTPR_.3	_RVLLQAS[Phospho (STY)]QDENFGNTTPR_.3	_RVLLQAS[Phospho (STY)]QDENFGNTTPR_.3	_RVLLQAS[Phospho (STY)]QDENFGNTTPR_.3	1	1	1	1	1	1	0.999998	1	0.999984	0.999997	1	1	69736.5	90249.1	106566	138763	122307	117160
P57740	P57740	P57740	NUP107	Homo sapiens	Nuclear pore complex protein Nup107	P57740	NU107_HUMAN	uniprotkb_proteome_UP000005640_AND_revi_2024_03_07	>sp|P57740|NU107_HUMAN Nuclear pore complex protein Nup107 OS=Homo sapiens OX=9606 GN=NUP107 PE=1 SV=1	6	7	7	sp	9606	1	1	uniprotkb_proteome_UP000005640_AND_revi_2024_03_07	NaN	NaN	NaN	FALSE	100	0.122693	16.9324	9.24012e-27	NU107_HUMAN	0	2.13114e-28	52.8941	106374	P57740	P57740_T55_M1	1	Phospho (STY)	T	55	RNQVIPRTPSSFRQP	_NQVIPRT[Phospho (STY)]PSSFR_.3	_NQVIPRT[Phospho (STY)]PSSFR_.3	_NQVIPRT[Phospho (STY)]PSSFR_.3	_NQVIPRT[Phospho (STY)]PSSFR_.3	_NQVIPRT[Phospho (STY)]PSSFR_.3	_NQVIPRT[Phospho (STY)]PSSFR_.3	1	1	1	1	1	1	0.999965	0.999358	0.99979	0.999963	0.999954	1	62303.2	52805.2	50006.8	130841	118771	108992
P57740	P57740	P57740	NUP107	Homo sapiens	Nuclear pore complex protein Nup107	P57740	NU107_HUMAN	uniprotkb_proteome_UP000005640_AND_revi_2024_03_07	>sp|P57740|NU107_HUMAN Nuclear pore complex protein Nup107 OS=Homo sapiens OX=9606 GN=NUP107 PE=1 SV=1	6	7	7	sp	9606	1	1	uniprotkb_proteome_UP000005640_AND_revi_2024_03_07	NaN	NaN	NaN	FALSE	100	0.122693	16.9324	9.24012e-27	NU107_HUMAN	0	2.13114e-28	52.8941	106374	P57740	P57740_C78_M1	1	Carbamidomethyl (C)	C	78	LRQPDISCILGTGGK	Filtered	_S[Phospho (STY)]LLRQPDISC[Carbamidomethyl (C)]ILGTGGK_.3	_S[Phospho (STY)]LLRQPDISC[Carbamidomethyl (C)]ILGTGGK_.3	_S[Phospho (STY)]LLRQPDISC[Carbamidomethyl (C)]ILGTGGK_.3	_S[Phospho (STY)]LLRQPDISC[Carbamidomethyl (C)]ILGTGGK_.3	_S[Phospho (STY)]LLRQPDISC[Carbamidomethyl (C)]ILGTGGK_.3	Filtered	1	1	1	1	1	Filtered	1	1	1	1	1	Filtered	1830.86	816.193	1	1921.15	893.717
P57740	P57740	P57740	NUP107	Homo sapiens	Nuclear pore complex protein Nup107	P57740	NU107_HUMAN	uniprotkb_proteome_UP000005640_AND_revi_2024_03_07	>sp|P57740|NU107_HUMAN Nuclear pore complex protein Nup107 OS=Homo sapiens OX=9606 GN=NUP107 PE=1 SV=1	6	7	7	sp	9606	1	1	uniprotkb_proteome_UP000005640_AND_revi_2024_03_07	NaN	NaN	NaN	FALSE	100	0.122693	16.9324	9.24012e-27	NU107_HUMAN	0	2.13114e-28	52.8941	106374	P57740	P57740_S69_M1	1	Phospho (STY)	S	69	PFTPTSRSLLRQPDI	Filtered	_S[Phospho (STY)]LLRQPDISC[Carbamidomethyl (C)]ILGTGGK_.3	_S[Phospho (STY)]LLRQPDISC[Carbamidomethyl (C)]ILGTGGK_.3	_S[Phospho (STY)]LLRQPDISC[Carbamidomethyl (C)]ILGTGGK_.3	_S[Phospho (STY)]LLRQPDISC[Carbamidomethyl (C)]ILGTGGK_.3	_S[Phospho (STY)]LLRQPDISC[Carbamidomethyl (C)]ILGTGGK_.3	Filtered	1	1	1	1	1	Filtered	0.91304	0.859317	0.971288	0.999985	0.791101	Filtered	1830.86	816.193	1	1921.15	893.717
P57764	P57764	P57764	GSDMD	Homo sapiens	Gasdermin-D	P57764	GSDMD_HUMAN	uniprotkb_proteome_UP000005640_AND_revi_2024_03_07	>sp|P57764|GSDMD_HUMAN Gasdermin-D OS=Homo sapiens OX=9606 GN=GSDMD PE=1 SV=1	1	1	1	sp	9606	1	1	uniprotkb_proteome_UP000005640_AND_revi_2024_03_07	NaN	NaN	NaN	FALSE	16.7	NaN	13.102	6.04674e-27	GSDMD_HUMAN	0	1.42216e-28	53.0067	52801	P57764	P57764_S252_M1	1	Phospho (STY)	S	252	TGHKRSTSEGAWPQL	Filtered	_STS[Phospho (STY)]EGAWPQLPSGLSMMR_.3	Filtered	Filtered	Filtered	Filtered	Filtered	1	Filtered	Filtered	Filtered	Filtered	Filtered	0.819781	Filtered	Filtered	Filtered	Filtered	Filtered	8792.18	Filtered	Filtered	Filtered	Filtered
P58012	P58012	P58012	FOXL2	Homo sapiens	Forkhead box protein L2	P58012	FOXL2_HUMAN	uniprotkb_proteome_UP000005640_AND_revi_2024_03_07	>sp|P58012|FOXL2_HUMAN Forkhead box protein L2 OS=Homo sapiens OX=9606 GN=FOXL2 PE=1 SV=1	1	1	1	sp	9606	1	1	uniprotkb_proteome_UP000005640_AND_revi_2024_03_07	NaN	NaN	NaN	FALSE	100	0.167448	16.1628	7.29735e-12	FOXL2_HUMAN	0.00020816	5.27628e-13	43.956	38772	P58012	P58012_S33_M1	1	Phospho (STY)	S	33	EPEGPPPSPGKGGGG	_EPEGPPPS[Phospho (STY)]PGK_.2	_EPEGPPPS[Phospho (STY)]PGK_.2	_EPEGPPPS[Phospho (STY)]PGK_.2	_EPEGPPPS[Phospho (STY)]PGK_.2	_EPEGPPPS[Phospho (STY)]PGK_.2	_EPEGPPPS[Phospho (STY)]PGK_.2	1	1	1	1	1	1	1	1	1	1	1	1	97136.6	78306.7	71091.3	63998.8	69968.3	64390.8
P58107	P58107	P58107	EPPK1	Homo sapiens	Epiplakin	P58107	EPIPL_HUMAN	uniprotkb_proteome_UP000005640_AND_revi_2024_03_07	>sp|P58107|EPIPL_HUMAN Epiplakin OS=Homo sapiens OX=9606 GN=EPPK1 PE=1 SV=3	11	11	14	sp	9606	1	3	uniprotkb_proteome_UP000005640_AND_revi_2024_03_07	NaN	NaN	NaN	FALSE	100	0.0728427	22.272	6.33105e-22	EPIPL_HUMAN	0	1.75686e-23	50.0156	555658	P58107	P58107_S2718_M1	1	Phospho (STY)	S	2718	RGLRRQVSASELHTS	_RQVS[Phospho (STY)]ASELHTSGILGPETLR_.3;_RQVS[Phospho (STY)]ASELHTSGILGPETLR_.4;_QVS[Phospho (STY)]ASELHTSGILGPETLR_.3	_RQVS[Phospho (STY)]ASELHTSGILGPETLR_.3;_RQVS[Phospho (STY)]ASELHTSGILGPETLR_.4;_QVS[Phospho (STY)]ASELHTSGILGPETLR_.3	_RQVS[Phospho (STY)]ASELHTSGILGPETLR_.3;_RQVS[Phospho (STY)]ASELHTSGILGPETLR_.4;_QVS[Phospho (STY)]ASELHTSGILGPETLR_.3	_RQVS[Phospho (STY)]ASELHTSGILGPETLR_.3;_RQVS[Phospho (STY)]ASELHTSGILGPETLR_.4;_QVS[Phospho (STY)]ASELHTSGILGPETLR_.3	_RQVS[Phospho (STY)]ASELHTSGILGPETLR_.3;_RQVS[Phospho (STY)]ASELHTSGILGPETLR_.4;_QVS[Phospho (STY)]ASELHTSGILGPETLR_.3	_RQVS[Phospho (STY)]ASELHTSGILGPETLR_.3;_RQVS[Phospho (STY)]ASELHTSGILGPETLR_.4;_QVS[Phospho (STY)]ASELHTSGILGPETLR_.3	3	3	3	3	3	3	1	1	1	1	1	1	20537558	22279766	21307184	23310220	23518548	21486032
P58107	P58107	P58107	EPPK1	Homo sapiens	Epiplakin	P58107	EPIPL_HUMAN	uniprotkb_proteome_UP000005640_AND_revi_2024_03_07	>sp|P58107|EPIPL_HUMAN Epiplakin OS=Homo sapiens OX=9606 GN=EPPK1 PE=1 SV=3	11	11	14	sp	9606	1	3	uniprotkb_proteome_UP000005640_AND_revi_2024_03_07	NaN	NaN	NaN	FALSE	100	0.0728427	22.272	6.33105e-22	EPIPL_HUMAN	0	1.75686e-23	50.0156	555658	P58107	P58107_S3783_M1	1	Phospho (STY)	S	3783	RGLRRQVSASELHTS	_RQVS[Phospho (STY)]ASELHTSGILGPETLR_.3;_RQVS[Phospho (STY)]ASELHTSGILGPETLR_.4;_QVS[Phospho (STY)]ASELHTSGILGPETLR_.3	_RQVS[Phospho (STY)]ASELHTSGILGPETLR_.3;_RQVS[Phospho (STY)]ASELHTSGILGPETLR_.4;_QVS[Phospho (STY)]ASELHTSGILGPETLR_.3	_RQVS[Phospho (STY)]ASELHTSGILGPETLR_.3;_RQVS[Phospho (STY)]ASELHTSGILGPETLR_.4;_QVS[Phospho (STY)]ASELHTSGILGPETLR_.3	_RQVS[Phospho (STY)]ASELHTSGILGPETLR_.3;_RQVS[Phospho (STY)]ASELHTSGILGPETLR_.4;_QVS[Phospho (STY)]ASELHTSGILGPETLR_.3	_RQVS[Phospho (STY)]ASELHTSGILGPETLR_.3;_RQVS[Phospho (STY)]ASELHTSGILGPETLR_.4;_QVS[Phospho (STY)]ASELHTSGILGPETLR_.3	_RQVS[Phospho (STY)]ASELHTSGILGPETLR_.3;_RQVS[Phospho (STY)]ASELHTSGILGPETLR_.4;_QVS[Phospho (STY)]ASELHTSGILGPETLR_.3	3	3	3	3	3	3	1	1	1	1	1	1	20537558	22279766	21307184	23310220	23518548	21486032
P58107	P58107	P58107	EPPK1	Homo sapiens	Epiplakin	P58107	EPIPL_HUMAN	uniprotkb_proteome_UP000005640_AND_revi_2024_03_07	>sp|P58107|EPIPL_HUMAN Epiplakin OS=Homo sapiens OX=9606 GN=EPPK1 PE=1 SV=3	11	11	14	sp	9606	1	3	uniprotkb_proteome_UP000005640_AND_revi_2024_03_07	NaN	NaN	NaN	FALSE	100	0.0728427	22.272	6.33105e-22	EPIPL_HUMAN	0	1.75686e-23	50.0156	555658	P58107	P58107_S4317_M1	1	Phospho (STY)	S	4317	RGLRRQVSASELHTS	_RQVS[Phospho (STY)]ASELHTSGILGPETLR_.3;_RQVS[Phospho (STY)]ASELHTSGILGPETLR_.4;_QVS[Phospho (STY)]ASELHTSGILGPETLR_.3	_RQVS[Phospho (STY)]ASELHTSGILGPETLR_.3;_RQVS[Phospho (STY)]ASELHTSGILGPETLR_.4;_QVS[Phospho (STY)]ASELHTSGILGPETLR_.3	_RQVS[Phospho (STY)]ASELHTSGILGPETLR_.3;_RQVS[Phospho (STY)]ASELHTSGILGPETLR_.4;_QVS[Phospho (STY)]ASELHTSGILGPETLR_.3	_RQVS[Phospho (STY)]ASELHTSGILGPETLR_.3;_RQVS[Phospho (STY)]ASELHTSGILGPETLR_.4;_QVS[Phospho (STY)]ASELHTSGILGPETLR_.3	_RQVS[Phospho (STY)]ASELHTSGILGPETLR_.3;_RQVS[Phospho (STY)]ASELHTSGILGPETLR_.4;_QVS[Phospho (STY)]ASELHTSGILGPETLR_.3	_RQVS[Phospho (STY)]ASELHTSGILGPETLR_.3;_RQVS[Phospho (STY)]ASELHTSGILGPETLR_.4;_QVS[Phospho (STY)]ASELHTSGILGPETLR_.3	3	3	3	3	3	3	1	1	1	1	1	1	20537558	22279766	21307184	23310220	23518548	21486032
P58107	P58107	P58107	EPPK1	Homo sapiens	Epiplakin	P58107	EPIPL_HUMAN	uniprotkb_proteome_UP000005640_AND_revi_2024_03_07	>sp|P58107|EPIPL_HUMAN Epiplakin OS=Homo sapiens OX=9606 GN=EPPK1 PE=1 SV=3	11	11	14	sp	9606	1	3	uniprotkb_proteome_UP000005640_AND_revi_2024_03_07	NaN	NaN	NaN	FALSE	100	0.0728427	22.272	6.33105e-22	EPIPL_HUMAN	0	1.75686e-23	50.0156	555658	P58107	P58107_S4850_M1	1	Phospho (STY)	S	4850	RGLRRQVSASELHTS	_RQVS[Phospho (STY)]ASELHTSGILGPETLR_.3;_RQVS[Phospho (STY)]ASELHTSGILGPETLR_.4;_QVS[Phospho (STY)]ASELHTSGILGPETLR_.3	_RQVS[Phospho (STY)]ASELHTSGILGPETLR_.3;_RQVS[Phospho (STY)]ASELHTSGILGPETLR_.4;_QVS[Phospho (STY)]ASELHTSGILGPETLR_.3	_RQVS[Phospho (STY)]ASELHTSGILGPETLR_.3;_RQVS[Phospho (STY)]ASELHTSGILGPETLR_.4;_QVS[Phospho (STY)]ASELHTSGILGPETLR_.3	_RQVS[Phospho (STY)]ASELHTSGILGPETLR_.3;_RQVS[Phospho (STY)]ASELHTSGILGPETLR_.4;_QVS[Phospho (STY)]ASELHTSGILGPETLR_.3	_RQVS[Phospho (STY)]ASELHTSGILGPETLR_.3;_RQVS[Phospho (STY)]ASELHTSGILGPETLR_.4;_QVS[Phospho (STY)]ASELHTSGILGPETLR_.3	_RQVS[Phospho (STY)]ASELHTSGILGPETLR_.3;_RQVS[Phospho (STY)]ASELHTSGILGPETLR_.4;_QVS[Phospho (STY)]ASELHTSGILGPETLR_.3	3	3	3	3	3	3	1	1	1	1	1	1	20537558	22279766	21307184	23310220	23518548	21486032
P58107	P58107	P58107	EPPK1	Homo sapiens	Epiplakin	P58107	EPIPL_HUMAN	uniprotkb_proteome_UP000005640_AND_revi_2024_03_07	>sp|P58107|EPIPL_HUMAN Epiplakin OS=Homo sapiens OX=9606 GN=EPPK1 PE=1 SV=3	11	11	14	sp	9606	1	3	uniprotkb_proteome_UP000005640_AND_revi_2024_03_07	NaN	NaN	NaN	FALSE	100	0.0728427	22.272	6.33105e-22	EPIPL_HUMAN	0	1.75686e-23	50.0156	555658	P58107	P58107_S3249_M1	1	Phospho (STY)	S	3249	RGLRCQVSASELHTS	_QVS[Phospho (STY)]ASELHTSGILGPETLR_.3	_QVS[Phospho (STY)]ASELHTSGILGPETLR_.3	_QVS[Phospho (STY)]ASELHTSGILGPETLR_.3	_QVS[Phospho (STY)]ASELHTSGILGPETLR_.3	_QVS[Phospho (STY)]ASELHTSGILGPETLR_.3	_QVS[Phospho (STY)]ASELHTSGILGPETLR_.3	1	1	1	1	1	1	1	1	1	1	1	1	8613601	8476988	7957722	7800829	9146818	8244148
P58107	P58107	P58107	EPPK1	Homo sapiens	Epiplakin	P58107	EPIPL_HUMAN	uniprotkb_proteome_UP000005640_AND_revi_2024_03_07	>sp|P58107|EPIPL_HUMAN Epiplakin OS=Homo sapiens OX=9606 GN=EPPK1 PE=1 SV=3	11	11	14	sp	9606	1	3	uniprotkb_proteome_UP000005640_AND_revi_2024_03_07	NaN	NaN	NaN	FALSE	100	0.0728427	22.272	6.33105e-22	EPIPL_HUMAN	0	1.75686e-23	50.0156	555658	P58107	P58107_S2473_M1	1	Phospho (STY)	S	2473	DRRQDLLSRYRAGTL	_RQDLLS[Phospho (STY)]R_.2	_RQDLLS[Phospho (STY)]R_.2	_RQDLLS[Phospho (STY)]R_.2	_RQDLLS[Phospho (STY)]R_.2	_RQDLLS[Phospho (STY)]R_.2	_RQDLLS[Phospho (STY)]R_.2	1	1	1	1	1	1	1	1	1	1	1	1	168645	195354	154646	216915	220382	142871
P58107	P58107	P58107	EPPK1	Homo sapiens	Epiplakin	P58107	EPIPL_HUMAN	uniprotkb_proteome_UP000005640_AND_revi_2024_03_07	>sp|P58107|EPIPL_HUMAN Epiplakin OS=Homo sapiens OX=9606 GN=EPPK1 PE=1 SV=3	11	11	14	sp	9606	1	3	uniprotkb_proteome_UP000005640_AND_revi_2024_03_07	NaN	NaN	NaN	FALSE	100	0.0728427	22.272	6.33105e-22	EPIPL_HUMAN	0	1.75686e-23	50.0156	555658	P58107	P58107_S3009_M1	1	Phospho (STY)	S	3009	DRRQDLLSRYRAGTL	_RQDLLS[Phospho (STY)]R_.2	_RQDLLS[Phospho (STY)]R_.2	_RQDLLS[Phospho (STY)]R_.2	_RQDLLS[Phospho (STY)]R_.2	_RQDLLS[Phospho (STY)]R_.2	_RQDLLS[Phospho (STY)]R_.2	1	1	1	1	1	1	1	1	1	1	1	1	168645	195354	154646	216915	220382	142871
P58107	P58107	P58107	EPPK1	Homo sapiens	Epiplakin	P58107	EPIPL_HUMAN	uniprotkb_proteome_UP000005640_AND_revi_2024_03_07	>sp|P58107|EPIPL_HUMAN Epiplakin OS=Homo sapiens OX=9606 GN=EPPK1 PE=1 SV=3	11	11	14	sp	9606	1	3	uniprotkb_proteome_UP000005640_AND_revi_2024_03_07	NaN	NaN	NaN	FALSE	100	0.0728427	22.272	6.33105e-22	EPIPL_HUMAN	0	1.75686e-23	50.0156	555658	P58107	P58107_S3540_M1	1	Phospho (STY)	S	3540	DRRQDLLSRYRAGTL	_RQDLLS[Phospho (STY)]R_.2	_RQDLLS[Phospho (STY)]R_.2	_RQDLLS[Phospho (STY)]R_.2	_RQDLLS[Phospho (STY)]R_.2	_RQDLLS[Phospho (STY)]R_.2	_RQDLLS[Phospho (STY)]R_.2	1	1	1	1	1	1	1	1	1	1	1	1	168645	195354	154646	216915	220382	142871
P58107	P58107	P58107	EPPK1	Homo sapiens	Epiplakin	P58107	EPIPL_HUMAN	uniprotkb_proteome_UP000005640_AND_revi_2024_03_07	>sp|P58107|EPIPL_HUMAN Epiplakin OS=Homo sapiens OX=9606 GN=EPPK1 PE=1 SV=3	11	11	14	sp	9606	1	3	uniprotkb_proteome_UP000005640_AND_revi_2024_03_07	NaN	NaN	NaN	FALSE	100	0.0728427	22.272	6.33105e-22	EPIPL_HUMAN	0	1.75686e-23	50.0156	555658	P58107	P58107_S4074_M1	1	Phospho (STY)	S	4074	DRRQDLLSRYRAGTL	_RQDLLS[Phospho (STY)]R_.2	_RQDLLS[Phospho (STY)]R_.2	_RQDLLS[Phospho (STY)]R_.2	_RQDLLS[Phospho (STY)]R_.2	_RQDLLS[Phospho (STY)]R_.2	_RQDLLS[Phospho (STY)]R_.2	1	1	1	1	1	1	1	1	1	1	1	1	168645	195354	154646	216915	220382	142871
P58107	P58107	P58107	EPPK1	Homo sapiens	Epiplakin	P58107	EPIPL_HUMAN	uniprotkb_proteome_UP000005640_AND_revi_2024_03_07	>sp|P58107|EPIPL_HUMAN Epiplakin OS=Homo sapiens OX=9606 GN=EPPK1 PE=1 SV=3	11	11	14	sp	9606	1	3	uniprotkb_proteome_UP000005640_AND_revi_2024_03_07	NaN	NaN	NaN	FALSE	100	0.0728427	22.272	6.33105e-22	EPIPL_HUMAN	0	1.75686e-23	50.0156	555658	P58107	P58107_S4608_M1	1	Phospho (STY)	S	4608	DRRQDLLSRYRAGTL	_RQDLLS[Phospho (STY)]R_.2	_RQDLLS[Phospho (STY)]R_.2	_RQDLLS[Phospho (STY)]R_.2	_RQDLLS[Phospho (STY)]R_.2	_RQDLLS[Phospho (STY)]R_.2	_RQDLLS[Phospho (STY)]R_.2	1	1	1	1	1	1	1	1	1	1	1	1	168645	195354	154646	216915	220382	142871
P58107	P58107	P58107	EPPK1	Homo sapiens	Epiplakin	P58107	EPIPL_HUMAN	uniprotkb_proteome_UP000005640_AND_revi_2024_03_07	>sp|P58107|EPIPL_HUMAN Epiplakin OS=Homo sapiens OX=9606 GN=EPPK1 PE=1 SV=3	11	11	14	sp	9606	1	3	uniprotkb_proteome_UP000005640_AND_revi_2024_03_07	NaN	NaN	NaN	FALSE	100	0.0728427	22.272	6.33105e-22	EPIPL_HUMAN	0	1.75686e-23	50.0156	555658	P58107	P58107_T34_M1	1	Phospho (STY)	T	34	AATLGAGTPPRPQAR	_AMAATLGAGT[Phospho (STY)]PPRPQAR_.3	_AMAATLGAGT[Phospho (STY)]PPRPQAR_.3	_AMAATLGAGT[Phospho (STY)]PPRPQAR_.3	_AMAATLGAGT[Phospho (STY)]PPRPQAR_.3	_AMAATLGAGT[Phospho (STY)]PPRPQAR_.3	_AMAATLGAGT[Phospho (STY)]PPRPQAR_.3	1	1	1	1	1	1	0.871454	1	0.999997	0.999784	0.999933	0.998378	140544	148901	155972	161960	132390	147901
P58107	P58107	P58107	EPPK1	Homo sapiens	Epiplakin	P58107	EPIPL_HUMAN	uniprotkb_proteome_UP000005640_AND_revi_2024_03_07	>sp|P58107|EPIPL_HUMAN Epiplakin OS=Homo sapiens OX=9606 GN=EPPK1 PE=1 SV=3	11	11	14	sp	9606	1	3	uniprotkb_proteome_UP000005640_AND_revi_2024_03_07	NaN	NaN	NaN	FALSE	100	0.0728427	22.272	6.33105e-22	EPIPL_HUMAN	0	1.75686e-23	50.0156	555658	P58107	P58107_S2709_M1	1	Phospho (STY)	S	2709	EERLSKVSFRGLRRQ	_LSKVS[Phospho (STY)]FR_.2	_LSKVS[Phospho (STY)]FR_.2	_LSKVS[Phospho (STY)]FR_.2	_LSKVS[Phospho (STY)]FR_.2	_LSKVS[Phospho (STY)]FR_.2	_LSKVS[Phospho (STY)]FR_.2	1	1	1	1	1	1	0.999979	0.999978	0.999997	0.997655	0.999648	1	20995.1	14269.7	24596.7	19837.2	13802.1	21582.5
P58107	P58107	P58107	EPPK1	Homo sapiens	Epiplakin	P58107	EPIPL_HUMAN	uniprotkb_proteome_UP000005640_AND_revi_2024_03_07	>sp|P58107|EPIPL_HUMAN Epiplakin OS=Homo sapiens OX=9606 GN=EPPK1 PE=1 SV=3	11	11	14	sp	9606	1	3	uniprotkb_proteome_UP000005640_AND_revi_2024_03_07	NaN	NaN	NaN	FALSE	100	0.0728427	22.272	6.33105e-22	EPIPL_HUMAN	0	1.75686e-23	50.0156	555658	P58107	P58107_S3240_M1	1	Phospho (STY)	S	3240	EERLSKVSFRGLRCQ	_LSKVS[Phospho (STY)]FR_.2	_LSKVS[Phospho (STY)]FR_.2	_LSKVS[Phospho (STY)]FR_.2	_LSKVS[Phospho (STY)]FR_.2	_LSKVS[Phospho (STY)]FR_.2	_LSKVS[Phospho (STY)]FR_.2	1	1	1	1	1	1	0.999979	0.999978	0.999997	0.997655	0.999648	1	20995.1	14269.7	24596.7	19837.2	13802.1	21582.5
P58107	P58107	P58107	EPPK1	Homo sapiens	Epiplakin	P58107	EPIPL_HUMAN	uniprotkb_proteome_UP000005640_AND_revi_2024_03_07	>sp|P58107|EPIPL_HUMAN Epiplakin OS=Homo sapiens OX=9606 GN=EPPK1 PE=1 SV=3	11	11	14	sp	9606	1	3	uniprotkb_proteome_UP000005640_AND_revi_2024_03_07	NaN	NaN	NaN	FALSE	100	0.0728427	22.272	6.33105e-22	EPIPL_HUMAN	0	1.75686e-23	50.0156	555658	P58107	P58107_S3774_M1	1	Phospho (STY)	S	3774	EERLSKVSFRGLRRQ	_LSKVS[Phospho (STY)]FR_.2	_LSKVS[Phospho (STY)]FR_.2	_LSKVS[Phospho (STY)]FR_.2	_LSKVS[Phospho (STY)]FR_.2	_LSKVS[Phospho (STY)]FR_.2	_LSKVS[Phospho (STY)]FR_.2	1	1	1	1	1	1	0.999979	0.999978	0.999997	0.997655	0.999648	1	20995.1	14269.7	24596.7	19837.2	13802.1	21582.5
P58107	P58107	P58107	EPPK1	Homo sapiens	Epiplakin	P58107	EPIPL_HUMAN	uniprotkb_proteome_UP000005640_AND_revi_2024_03_07	>sp|P58107|EPIPL_HUMAN Epiplakin OS=Homo sapiens OX=9606 GN=EPPK1 PE=1 SV=3	11	11	14	sp	9606	1	3	uniprotkb_proteome_UP000005640_AND_revi_2024_03_07	NaN	NaN	NaN	FALSE	100	0.0728427	22.272	6.33105e-22	EPIPL_HUMAN	0	1.75686e-23	50.0156	555658	P58107	P58107_S4308_M1	1	Phospho (STY)	S	4308	EERLSKVSFRGLRRQ	_LSKVS[Phospho (STY)]FR_.2	_LSKVS[Phospho (STY)]FR_.2	_LSKVS[Phospho (STY)]FR_.2	_LSKVS[Phospho (STY)]FR_.2	_LSKVS[Phospho (STY)]FR_.2	_LSKVS[Phospho (STY)]FR_.2	1	1	1	1	1	1	0.999979	0.999978	0.999997	0.997655	0.999648	1	20995.1	14269.7	24596.7	19837.2	13802.1	21582.5
P58107	P58107	P58107	EPPK1	Homo sapiens	Epiplakin	P58107	EPIPL_HUMAN	uniprotkb_proteome_UP000005640_AND_revi_2024_03_07	>sp|P58107|EPIPL_HUMAN Epiplakin OS=Homo sapiens OX=9606 GN=EPPK1 PE=1 SV=3	11	11	14	sp	9606	1	3	uniprotkb_proteome_UP000005640_AND_revi_2024_03_07	NaN	NaN	NaN	FALSE	100	0.0728427	22.272	6.33105e-22	EPIPL_HUMAN	0	1.75686e-23	50.0156	555658	P58107	P58107_S4841_M1	1	Phospho (STY)	S	4841	EERLSKVSFRGLRRQ	_LSKVS[Phospho (STY)]FR_.2	_LSKVS[Phospho (STY)]FR_.2	_LSKVS[Phospho (STY)]FR_.2	_LSKVS[Phospho (STY)]FR_.2	_LSKVS[Phospho (STY)]FR_.2	_LSKVS[Phospho (STY)]FR_.2	1	1	1	1	1	1	0.999979	0.999978	0.999997	0.997655	0.999648	1	20995.1	14269.7	24596.7	19837.2	13802.1	21582.5
P58107	P58107	P58107	EPPK1	Homo sapiens	Epiplakin	P58107	EPIPL_HUMAN	uniprotkb_proteome_UP000005640_AND_revi_2024_03_07	>sp|P58107|EPIPL_HUMAN Epiplakin OS=Homo sapiens OX=9606 GN=EPPK1 PE=1 SV=3	11	11	14	sp	9606	1	3	uniprotkb_proteome_UP000005640_AND_revi_2024_03_07	NaN	NaN	NaN	FALSE	100	0.0728427	22.272	6.33105e-22	EPIPL_HUMAN	0	1.75686e-23	50.0156	555658	P58107	P58107_C423_M2	2	Carbamidomethyl (C)	C	423	EAALRCGCLDEDTQR	_C[Carbamidomethyl (C)]GC[Carbamidomethyl (C)]LDEDTQR_.2	_C[Carbamidomethyl (C)]GC[Carbamidomethyl (C)]LDEDTQR_.2	_C[Carbamidomethyl (C)]GC[Carbamidomethyl (C)]LDEDTQR_.2	_C[Carbamidomethyl (C)]GC[Carbamidomethyl (C)]LDEDTQR_.2	_C[Carbamidomethyl (C)]GC[Carbamidomethyl (C)]LDEDTQR_.2	_C[Carbamidomethyl (C)]GC[Carbamidomethyl (C)]LDEDTQR_.2	1	1	1	1	1	1	1	1	1	1	1	1	23224.5	19254.4	23130	10164.2	20036.6	18178.5
P58107	P58107	P58107	EPPK1	Homo sapiens	Epiplakin	P58107	EPIPL_HUMAN	uniprotkb_proteome_UP000005640_AND_revi_2024_03_07	>sp|P58107|EPIPL_HUMAN Epiplakin OS=Homo sapiens OX=9606 GN=EPPK1 PE=1 SV=3	11	11	14	sp	9606	1	3	uniprotkb_proteome_UP000005640_AND_revi_2024_03_07	NaN	NaN	NaN	FALSE	100	0.0728427	22.272	6.33105e-22	EPIPL_HUMAN	0	1.75686e-23	50.0156	555658	P58107	P58107_C421_M2	2	Carbamidomethyl (C)	C	421	PLEAALRCGCLDEDT	_C[Carbamidomethyl (C)]GC[Carbamidomethyl (C)]LDEDTQR_.2	_C[Carbamidomethyl (C)]GC[Carbamidomethyl (C)]LDEDTQR_.2	_C[Carbamidomethyl (C)]GC[Carbamidomethyl (C)]LDEDTQR_.2	_C[Carbamidomethyl (C)]GC[Carbamidomethyl (C)]LDEDTQR_.2	_C[Carbamidomethyl (C)]GC[Carbamidomethyl (C)]LDEDTQR_.2	_C[Carbamidomethyl (C)]GC[Carbamidomethyl (C)]LDEDTQR_.2	1	1	1	1	1	1	1	1	1	1	1	1	23224.5	19254.4	23130	10164.2	20036.6	18178.5
P58107	P58107	P58107	EPPK1	Homo sapiens	Epiplakin	P58107	EPIPL_HUMAN	uniprotkb_proteome_UP000005640_AND_revi_2024_03_07	>sp|P58107|EPIPL_HUMAN Epiplakin OS=Homo sapiens OX=9606 GN=EPPK1 PE=1 SV=3	11	11	14	sp	9606	1	3	uniprotkb_proteome_UP000005640_AND_revi_2024_03_07	NaN	NaN	NaN	FALSE	100	0.0728427	22.272	6.33105e-22	EPIPL_HUMAN	0	1.75686e-23	50.0156	555658	P58107	P58107_M2414_M1	1	Oxidation (M)	M	2414	DPDTGLYMLQLAGRG	_C[Carbamidomethyl (C)]VPDPDTGLYM[Oxidation (M)]LQLAGR_.3	Filtered	_C[Carbamidomethyl (C)]VPDPDTGLYM[Oxidation (M)]LQLAGR_.3	_C[Carbamidomethyl (C)]VPDPDTGLYM[Oxidation (M)]LQLAGR_.3	_C[Carbamidomethyl (C)]VPDPDTGLYM[Oxidation (M)]LQLAGR_.3	Filtered	1	Filtered	1	1	1	Filtered	1	Filtered	1	1	1	Filtered	609.516	Filtered	7844.4	7690.63	5993.08	Filtered
P58107	P58107	P58107	EPPK1	Homo sapiens	Epiplakin	P58107	EPIPL_HUMAN	uniprotkb_proteome_UP000005640_AND_revi_2024_03_07	>sp|P58107|EPIPL_HUMAN Epiplakin OS=Homo sapiens OX=9606 GN=EPPK1 PE=1 SV=3	11	11	14	sp	9606	1	3	uniprotkb_proteome_UP000005640_AND_revi_2024_03_07	NaN	NaN	NaN	FALSE	100	0.0728427	22.272	6.33105e-22	EPIPL_HUMAN	0	1.75686e-23	50.0156	555658	P58107	P58107_C2404_M1	1	Carbamidomethyl (C)	C	2404	YVQLLRRCVPDPDTG	_C[Carbamidomethyl (C)]VPDPDTGLYM[Oxidation (M)]LQLAGR_.3	Filtered	_C[Carbamidomethyl (C)]VPDPDTGLYM[Oxidation (M)]LQLAGR_.3	_C[Carbamidomethyl (C)]VPDPDTGLYM[Oxidation (M)]LQLAGR_.3	_C[Carbamidomethyl (C)]VPDPDTGLYM[Oxidation (M)]LQLAGR_.3	Filtered	1	Filtered	1	1	1	Filtered	1	Filtered	1	1	1	Filtered	609.516	Filtered	7844.4	7690.63	5993.08	Filtered
P58107	P58107	P58107	EPPK1	Homo sapiens	Epiplakin	P58107	EPIPL_HUMAN	uniprotkb_proteome_UP000005640_AND_revi_2024_03_07	>sp|P58107|EPIPL_HUMAN Epiplakin OS=Homo sapiens OX=9606 GN=EPPK1 PE=1 SV=3	11	11	14	sp	9606	1	3	uniprotkb_proteome_UP000005640_AND_revi_2024_03_07	NaN	NaN	NaN	FALSE	100	0.0728427	22.272	6.33105e-22	EPIPL_HUMAN	0	1.75686e-23	50.0156	555658	P58107	P58107_M2950_M1	1	Oxidation (M)	M	2950	DPDTGLYMLQLAGRG	_C[Carbamidomethyl (C)]VPDPDTGLYM[Oxidation (M)]LQLAGR_.3	Filtered	_C[Carbamidomethyl (C)]VPDPDTGLYM[Oxidation (M)]LQLAGR_.3	_C[Carbamidomethyl (C)]VPDPDTGLYM[Oxidation (M)]LQLAGR_.3	_C[Carbamidomethyl (C)]VPDPDTGLYM[Oxidation (M)]LQLAGR_.3	Filtered	1	Filtered	1	1	1	Filtered	1	Filtered	1	1	1	Filtered	609.516	Filtered	7844.4	7690.63	5993.08	Filtered
P58107	P58107	P58107	EPPK1	Homo sapiens	Epiplakin	P58107	EPIPL_HUMAN	uniprotkb_proteome_UP000005640_AND_revi_2024_03_07	>sp|P58107|EPIPL_HUMAN Epiplakin OS=Homo sapiens OX=9606 GN=EPPK1 PE=1 SV=3	11	11	14	sp	9606	1	3	uniprotkb_proteome_UP000005640_AND_revi_2024_03_07	NaN	NaN	NaN	FALSE	100	0.0728427	22.272	6.33105e-22	EPIPL_HUMAN	0	1.75686e-23	50.0156	555658	P58107	P58107_C2940_M1	1	Carbamidomethyl (C)	C	2940	YVQLLRRCVPDPDTG	_C[Carbamidomethyl (C)]VPDPDTGLYM[Oxidation (M)]LQLAGR_.3	Filtered	_C[Carbamidomethyl (C)]VPDPDTGLYM[Oxidation (M)]LQLAGR_.3	_C[Carbamidomethyl (C)]VPDPDTGLYM[Oxidation (M)]LQLAGR_.3	_C[Carbamidomethyl (C)]VPDPDTGLYM[Oxidation (M)]LQLAGR_.3	Filtered	1	Filtered	1	1	1	Filtered	1	Filtered	1	1	1	Filtered	609.516	Filtered	7844.4	7690.63	5993.08	Filtered
P58107	P58107	P58107	EPPK1	Homo sapiens	Epiplakin	P58107	EPIPL_HUMAN	uniprotkb_proteome_UP000005640_AND_revi_2024_03_07	>sp|P58107|EPIPL_HUMAN Epiplakin OS=Homo sapiens OX=9606 GN=EPPK1 PE=1 SV=3	11	11	14	sp	9606	1	3	uniprotkb_proteome_UP000005640_AND_revi_2024_03_07	NaN	NaN	NaN	FALSE	100	0.0728427	22.272	6.33105e-22	EPIPL_HUMAN	0	1.75686e-23	50.0156	555658	P58107	P58107_M3481_M1	1	Oxidation (M)	M	3481	DPDTGLYMLQLAGRG	_C[Carbamidomethyl (C)]VPDPDTGLYM[Oxidation (M)]LQLAGR_.3	Filtered	_C[Carbamidomethyl (C)]VPDPDTGLYM[Oxidation (M)]LQLAGR_.3	_C[Carbamidomethyl (C)]VPDPDTGLYM[Oxidation (M)]LQLAGR_.3	_C[Carbamidomethyl (C)]VPDPDTGLYM[Oxidation (M)]LQLAGR_.3	Filtered	1	Filtered	1	1	1	Filtered	1	Filtered	1	1	1	Filtered	609.516	Filtered	7844.4	7690.63	5993.08	Filtered
P58107	P58107	P58107	EPPK1	Homo sapiens	Epiplakin	P58107	EPIPL_HUMAN	uniprotkb_proteome_UP000005640_AND_revi_2024_03_07	>sp|P58107|EPIPL_HUMAN Epiplakin OS=Homo sapiens OX=9606 GN=EPPK1 PE=1 SV=3	11	11	14	sp	9606	1	3	uniprotkb_proteome_UP000005640_AND_revi_2024_03_07	NaN	NaN	NaN	FALSE	100	0.0728427	22.272	6.33105e-22	EPIPL_HUMAN	0	1.75686e-23	50.0156	555658	P58107	P58107_C3471_M1	1	Carbamidomethyl (C)	C	3471	YVQLLRRCVPDPDTG	_C[Carbamidomethyl (C)]VPDPDTGLYM[Oxidation (M)]LQLAGR_.3	Filtered	_C[Carbamidomethyl (C)]VPDPDTGLYM[Oxidation (M)]LQLAGR_.3	_C[Carbamidomethyl (C)]VPDPDTGLYM[Oxidation (M)]LQLAGR_.3	_C[Carbamidomethyl (C)]VPDPDTGLYM[Oxidation (M)]LQLAGR_.3	Filtered	1	Filtered	1	1	1	Filtered	1	Filtered	1	1	1	Filtered	609.516	Filtered	7844.4	7690.63	5993.08	Filtered
P58107	P58107	P58107	EPPK1	Homo sapiens	Epiplakin	P58107	EPIPL_HUMAN	uniprotkb_proteome_UP000005640_AND_revi_2024_03_07	>sp|P58107|EPIPL_HUMAN Epiplakin OS=Homo sapiens OX=9606 GN=EPPK1 PE=1 SV=3	11	11	14	sp	9606	1	3	uniprotkb_proteome_UP000005640_AND_revi_2024_03_07	NaN	NaN	NaN	FALSE	100	0.0728427	22.272	6.33105e-22	EPIPL_HUMAN	0	1.75686e-23	50.0156	555658	P58107	P58107_M4015_M1	1	Oxidation (M)	M	4015	DPDTGLYMLQLAGRG	_C[Carbamidomethyl (C)]VPDPDTGLYM[Oxidation (M)]LQLAGR_.3	Filtered	_C[Carbamidomethyl (C)]VPDPDTGLYM[Oxidation (M)]LQLAGR_.3	_C[Carbamidomethyl (C)]VPDPDTGLYM[Oxidation (M)]LQLAGR_.3	_C[Carbamidomethyl (C)]VPDPDTGLYM[Oxidation (M)]LQLAGR_.3	Filtered	1	Filtered	1	1	1	Filtered	1	Filtered	1	1	1	Filtered	609.516	Filtered	7844.4	7690.63	5993.08	Filtered
P58107	P58107	P58107	EPPK1	Homo sapiens	Epiplakin	P58107	EPIPL_HUMAN	uniprotkb_proteome_UP000005640_AND_revi_2024_03_07	>sp|P58107|EPIPL_HUMAN Epiplakin OS=Homo sapiens OX=9606 GN=EPPK1 PE=1 SV=3	11	11	14	sp	9606	1	3	uniprotkb_proteome_UP000005640_AND_revi_2024_03_07	NaN	NaN	NaN	FALSE	100	0.0728427	22.272	6.33105e-22	EPIPL_HUMAN	0	1.75686e-23	50.0156	555658	P58107	P58107_C4005_M1	1	Carbamidomethyl (C)	C	4005	YVQLLRRCVPDPDTG	_C[Carbamidomethyl (C)]VPDPDTGLYM[Oxidation (M)]LQLAGR_.3	Filtered	_C[Carbamidomethyl (C)]VPDPDTGLYM[Oxidation (M)]LQLAGR_.3	_C[Carbamidomethyl (C)]VPDPDTGLYM[Oxidation (M)]LQLAGR_.3	_C[Carbamidomethyl (C)]VPDPDTGLYM[Oxidation (M)]LQLAGR_.3	Filtered	1	Filtered	1	1	1	Filtered	1	Filtered	1	1	1	Filtered	609.516	Filtered	7844.4	7690.63	5993.08	Filtered
P58107	P58107	P58107	EPPK1	Homo sapiens	Epiplakin	P58107	EPIPL_HUMAN	uniprotkb_proteome_UP000005640_AND_revi_2024_03_07	>sp|P58107|EPIPL_HUMAN Epiplakin OS=Homo sapiens OX=9606 GN=EPPK1 PE=1 SV=3	11	11	14	sp	9606	1	3	uniprotkb_proteome_UP000005640_AND_revi_2024_03_07	NaN	NaN	NaN	FALSE	100	0.0728427	22.272	6.33105e-22	EPIPL_HUMAN	0	1.75686e-23	50.0156	555658	P58107	P58107_M4549_M1	1	Oxidation (M)	M	4549	DPDTGLYMLQLAGRG	_C[Carbamidomethyl (C)]VPDPDTGLYM[Oxidation (M)]LQLAGR_.3	Filtered	_C[Carbamidomethyl (C)]VPDPDTGLYM[Oxidation (M)]LQLAGR_.3	_C[Carbamidomethyl (C)]VPDPDTGLYM[Oxidation (M)]LQLAGR_.3	_C[Carbamidomethyl (C)]VPDPDTGLYM[Oxidation (M)]LQLAGR_.3	Filtered	1	Filtered	1	1	1	Filtered	1	Filtered	1	1	1	Filtered	609.516	Filtered	7844.4	7690.63	5993.08	Filtered
P58107	P58107	P58107	EPPK1	Homo sapiens	Epiplakin	P58107	EPIPL_HUMAN	uniprotkb_proteome_UP000005640_AND_revi_2024_03_07	>sp|P58107|EPIPL_HUMAN Epiplakin OS=Homo sapiens OX=9606 GN=EPPK1 PE=1 SV=3	11	11	14	sp	9606	1	3	uniprotkb_proteome_UP000005640_AND_revi_2024_03_07	NaN	NaN	NaN	FALSE	100	0.0728427	22.272	6.33105e-22	EPIPL_HUMAN	0	1.75686e-23	50.0156	555658	P58107	P58107_C4539_M1	1	Carbamidomethyl (C)	C	4539	YVQLLRRCVPDPDTG	_C[Carbamidomethyl (C)]VPDPDTGLYM[Oxidation (M)]LQLAGR_.3	Filtered	_C[Carbamidomethyl (C)]VPDPDTGLYM[Oxidation (M)]LQLAGR_.3	_C[Carbamidomethyl (C)]VPDPDTGLYM[Oxidation (M)]LQLAGR_.3	_C[Carbamidomethyl (C)]VPDPDTGLYM[Oxidation (M)]LQLAGR_.3	Filtered	1	Filtered	1	1	1	Filtered	1	Filtered	1	1	1	Filtered	609.516	Filtered	7844.4	7690.63	5993.08	Filtered
P58340	P58340	P58340	MLF1	Homo sapiens	Myeloid leukemia factor 1	P58340	MLF1_HUMAN	uniprotkb_proteome_UP000005640_AND_revi_2024_03_07	>sp|P58340|MLF1_HUMAN Myeloid leukemia factor 1 OS=Homo sapiens OX=9606 GN=MLF1 PE=1 SV=1	1	1	1	sp	9606	1	1	uniprotkb_proteome_UP000005640_AND_revi_2024_03_07	NaN	NaN	NaN	FALSE	33.3	0.195938	14.5505	8.86509e-05	MLF1_HUMAN	0.000411862	6.90166e-06	34.4436	30627.1	P58340	P58340_S34_M1	1	Phospho (STY)	S	34	RQMIRSFSEPFGRDL	Filtered	Filtered	Filtered	_SFS[Phospho (STY)]EPFGR_.2	_SFS[Phospho (STY)]EPFGR_.2	Filtered	Filtered	Filtered	Filtered	1	1	Filtered	Filtered	Filtered	Filtered	0.905297	0.958426	Filtered	Filtered	Filtered	Filtered	20872.4	27586.3	Filtered
P59923	P59923	P59923	ZNF445	Homo sapiens	Zinc finger protein 445	P59923	ZN445_HUMAN	uniprotkb_proteome_UP000005640_AND_revi_2024_03_07	>sp|P59923|ZN445_HUMAN Zinc finger protein 445 OS=Homo sapiens OX=9606 GN=ZNF445 PE=1 SV=1	2	3	3	sp	9606	1	1	uniprotkb_proteome_UP000005640_AND_revi_2024_03_07	NaN	NaN	NaN	FALSE	100	0.13583	15.0213	7.0118e-27	ZN445_HUMAN	0	1.63753e-28	52.9674	118963	P59923	P59923_S171_M1	1	Phospho (STY)	S	171	AQIWSLASPLRSSSA	_SAQIWSLAS[Phospho (STY)]PLR_.2	_SAQIWSLAS[Phospho (STY)]PLR_.2	_SAQIWSLAS[Phospho (STY)]PLR_.2	_SAQIWSLAS[Phospho (STY)]PLR_.2	_SAQIWSLAS[Phospho (STY)]PLR_.2	_SAQIWSLAS[Phospho (STY)]PLR_.2	1	1	1	1	1	1	1	1	0.999999	1	0.9994	1	40322.3	43797.9	38011.9	37959.1	44188.5	42265.7
P59923	P59923	P59923	ZNF445	Homo sapiens	Zinc finger protein 445	P59923	ZN445_HUMAN	uniprotkb_proteome_UP000005640_AND_revi_2024_03_07	>sp|P59923|ZN445_HUMAN Zinc finger protein 445 OS=Homo sapiens OX=9606 GN=ZNF445 PE=1 SV=1	2	3	3	sp	9606	1	1	uniprotkb_proteome_UP000005640_AND_revi_2024_03_07	NaN	NaN	NaN	FALSE	100	0.13583	15.0213	7.0118e-27	ZN445_HUMAN	0	1.63753e-28	52.9674	118963	P59923	P59923_S168_M1	1	Phospho (STY)	S	168	LRSAQIWSLASPLRS	Filtered	Filtered	Filtered	Filtered	_SAQIWS[Phospho (STY)]LASPLR_.2	Filtered	Filtered	Filtered	Filtered	Filtered	1	Filtered	Filtered	Filtered	Filtered	Filtered	0.809688	Filtered	Filtered	Filtered	Filtered	Filtered	21179.4	Filtered
P59923	P59923	P59923	ZNF445	Homo sapiens	Zinc finger protein 445	P59923	ZN445_HUMAN	uniprotkb_proteome_UP000005640_AND_revi_2024_03_07	>sp|P59923|ZN445_HUMAN Zinc finger protein 445 OS=Homo sapiens OX=9606 GN=ZNF445 PE=1 SV=1	2	3	3	sp	9606	1	1	uniprotkb_proteome_UP000005640_AND_revi_2024_03_07	NaN	NaN	NaN	FALSE	100	0.13583	15.0213	7.0118e-27	ZN445_HUMAN	0	1.63753e-28	52.9674	118963	P59923	P59923_S150_M1	1	Phospho (STY)	S	150	RDPGPAQSPDVHWMG	_DPGPAQS[Phospho (STY)]PDVHWMGTGALR_.3	_DPGPAQS[Phospho (STY)]PDVHWMGTGALR_.3	_DPGPAQS[Phospho (STY)]PDVHWMGTGALR_.3	_DPGPAQS[Phospho (STY)]PDVHWMGTGALR_.3	_DPGPAQS[Phospho (STY)]PDVHWMGTGALR_.3	_DPGPAQS[Phospho (STY)]PDVHWMGTGALR_.3	1	1	1	1	1	1	0.999956	0.997451	0.937753	0.99995	0.999827	0.999403	30941.6	29522	31650.7	24991.6	26385.2	21917.5
P60174	P60174	P60174	TPI1	Homo sapiens	Triosephosphate isomerase	P60174	TPIS_HUMAN	uniprotkb_proteome_UP000005640_AND_revi_2024_03_07	>sp|P60174|TPIS_HUMAN Triosephosphate isomerase OS=Homo sapiens OX=9606 GN=TPI1 PE=1 SV=4	16	20	29	sp	9606	1	4	uniprotkb_proteome_UP000005640_AND_revi_2024_03_07	NaN	NaN	NaN	FALSE	100	0.14748	20.0754	5.03475e-29	TPIS_HUMAN	0	1.67185e-30	54.2541	26669.5	P60174	P60174_S21_M1	1	Phospho (STY)	S	21	KMNGRKQSLGELIGT	_KQS[Phospho (STY)]LGELIGTLNAAK_.3;_KQS[Phospho (STY)]LGELIGTLNAAK_.2;_QS[Phospho (STY)]LGELIGTLNAAK_.2;_QS[Phospho (STY)]LGELIGTLNAAK_.3	_KQS[Phospho (STY)]LGELIGTLNAAK_.3;_KQS[Phospho (STY)]LGELIGTLNAAK_.2;_QS[Phospho (STY)]LGELIGTLNAAK_.2;_QS[Phospho (STY)]LGELIGTLNAAK_.3	_KQS[Phospho (STY)]LGELIGTLNAAK_.3;_KQS[Phospho (STY)]LGELIGTLNAAK_.2;_QS[Phospho (STY)]LGELIGTLNAAK_.2	_KQS[Phospho (STY)]LGELIGTLNAAK_.3;_KQS[Phospho (STY)]LGELIGTLNAAK_.2;_QS[Phospho (STY)]LGELIGTLNAAK_.3	_KQS[Phospho (STY)]LGELIGTLNAAK_.3;_KQS[Phospho (STY)]LGELIGTLNAAK_.2;_QS[Phospho (STY)]LGELIGTLNAAK_.2;_QS[Phospho (STY)]LGELIGTLNAAK_.3	_KQS[Phospho (STY)]LGELIGTLNAAK_.3;_KQS[Phospho (STY)]LGELIGTLNAAK_.2;_QS[Phospho (STY)]LGELIGTLNAAK_.2;_QS[Phospho (STY)]LGELIGTLNAAK_.3	4	4	3	3	4	4	1	1	1	1	1	1	6448757	6101546	5990425	4.9996e+06	5.1199e+06	4.76381e+06
P60174	P60174	P60174	TPI1	Homo sapiens	Triosephosphate isomerase	P60174	TPIS_HUMAN	uniprotkb_proteome_UP000005640_AND_revi_2024_03_07	>sp|P60174|TPIS_HUMAN Triosephosphate isomerase OS=Homo sapiens OX=9606 GN=TPI1 PE=1 SV=4	16	20	29	sp	9606	1	4	uniprotkb_proteome_UP000005640_AND_revi_2024_03_07	NaN	NaN	NaN	FALSE	100	0.14748	20.0754	5.03475e-29	TPIS_HUMAN	0	1.67185e-30	54.2541	26669.5	P60174	P60174_C87_M1	1	Carbamidomethyl (C)	C	87	SPGMIKDCGATWVVL	_DC[Carbamidomethyl (C)]GATWVVLGHSER_.3;_DC[Carbamidomethyl (C)]GATWVVLGHSER_.2	_DC[Carbamidomethyl (C)]GATWVVLGHSER_.3;_DC[Carbamidomethyl (C)]GATWVVLGHSER_.2	_DC[Carbamidomethyl (C)]GATWVVLGHSER_.3;_DC[Carbamidomethyl (C)]GATWVVLGHSER_.2	_DC[Carbamidomethyl (C)]GATWVVLGHSER_.3;_DC[Carbamidomethyl (C)]GATWVVLGHSER_.2	_DC[Carbamidomethyl (C)]GATWVVLGHSER_.3;_DC[Carbamidomethyl (C)]GATWVVLGHSER_.2	_DC[Carbamidomethyl (C)]GATWVVLGHSER_.3;_DC[Carbamidomethyl (C)]GATWVVLGHSER_.2	2	2	2	2	2	2	1	1	1	1	1	1	235451	283336	283254	118686	188390	94760.8
P60174	P60174	P60174	TPI1	Homo sapiens	Triosephosphate isomerase	P60174	TPIS_HUMAN	uniprotkb_proteome_UP000005640_AND_revi_2024_03_07	>sp|P60174|TPIS_HUMAN Triosephosphate isomerase OS=Homo sapiens OX=9606 GN=TPI1 PE=1 SV=4	16	20	29	sp	9606	1	4	uniprotkb_proteome_UP000005640_AND_revi_2024_03_07	NaN	NaN	NaN	FALSE	100	0.14748	20.0754	5.03475e-29	TPIS_HUMAN	0	1.67185e-30	54.2541	26669.5	P60174	P60174_C218_M1	1	Carbamidomethyl (C)	C	218	GSVTGATCKELASQP	_IIYGGSVTGATC[Carbamidomethyl (C)]K_.2	_IIYGGSVTGATC[Carbamidomethyl (C)]K_.2;_IIYGGS[Phospho (STY)]VTGATC[Carbamidomethyl (C)]K_.2	_IIYGGSVTGATC[Carbamidomethyl (C)]K_.2	_IIYGGSVTGATC[Carbamidomethyl (C)]K_.2;_IIYGGS[Phospho (STY)]VTGATC[Carbamidomethyl (C)]K_.2	_IIYGGSVTGATC[Carbamidomethyl (C)]K_.2	_IIYGGSVTGATC[Carbamidomethyl (C)]K_.2;_IIYGGS[Phospho (STY)]VTGATC[Carbamidomethyl (C)]K_.2	1	2	1	2	1	2	1	1	1	1	1	1	105483	158108	108318	132764	84381.3	153678
P60174	P60174	P60174	TPI1	Homo sapiens	Triosephosphate isomerase	P60174	TPIS_HUMAN	uniprotkb_proteome_UP000005640_AND_revi_2024_03_07	>sp|P60174|TPIS_HUMAN Triosephosphate isomerase OS=Homo sapiens OX=9606 GN=TPI1 PE=1 SV=4	16	20	29	sp	9606	1	4	uniprotkb_proteome_UP000005640_AND_revi_2024_03_07	NaN	NaN	NaN	FALSE	100	0.14748	20.0754	5.03475e-29	TPIS_HUMAN	0	1.67185e-30	54.2541	26669.5	P60174	P60174_S212_M1	1	Phospho (STY)	S	212	TRIIYGGSVTGATCK	Filtered	_IIYGGS[Phospho (STY)]VTGATC[Carbamidomethyl (C)]K_.2	Filtered	_IIYGGS[Phospho (STY)]VTGATC[Carbamidomethyl (C)]K_.2	Filtered	_IIYGGS[Phospho (STY)]VTGATC[Carbamidomethyl (C)]K_.2	Filtered	1	Filtered	1	Filtered	1	Filtered	0.95458	Filtered	0.956491	Filtered	0.886076	Filtered	71574.5	Filtered	55124.6	Filtered	69460.9
P60174	P60174	P60174	TPI1	Homo sapiens	Triosephosphate isomerase	P60174	TPIS_HUMAN	uniprotkb_proteome_UP000005640_AND_revi_2024_03_07	>sp|P60174|TPIS_HUMAN Triosephosphate isomerase OS=Homo sapiens OX=9606 GN=TPI1 PE=1 SV=4	16	20	29	sp	9606	1	4	uniprotkb_proteome_UP000005640_AND_revi_2024_03_07	NaN	NaN	NaN	FALSE	100	0.14748	20.0754	5.03475e-29	TPIS_HUMAN	0	1.67185e-30	54.2541	26669.5	P60174	P60174_S80_M1	1	Phospho (STY)	S	80	GAFTGEISPGMIKDC	_VTNGAFTGEIS[Phospho (STY)]PGMIK_.2;_VTNGAFTGEIS[Phospho (STY)]PGMIK_.3	_VTNGAFTGEIS[Phospho (STY)]PGMIK_.2	_VTNGAFTGEIS[Phospho (STY)]PGMIK_.2;_VTNGAFTGEIS[Phospho (STY)]PGMIK_.3	_VTNGAFTGEIS[Phospho (STY)]PGMIK_.2	_VTNGAFTGEIS[Phospho (STY)]PGMIK_.2	_VTNGAFTGEIS[Phospho (STY)]PGMIK_.3	2	1	2	1	1	1	0.999966	1	0.999997	0.999983	0.999999	0.796911	99009.4	92035	85633.9	70207.3	74063.5	2458.4
P60174	P60174	P60174	TPI1	Homo sapiens	Triosephosphate isomerase	P60174	TPIS_HUMAN	uniprotkb_proteome_UP000005640_AND_revi_2024_03_07	>sp|P60174|TPIS_HUMAN Triosephosphate isomerase OS=Homo sapiens OX=9606 GN=TPI1 PE=1 SV=4	16	20	29	sp	9606	1	4	uniprotkb_proteome_UP000005640_AND_revi_2024_03_07	NaN	NaN	NaN	FALSE	100	0.14748	20.0754	5.03475e-29	TPIS_HUMAN	0	1.67185e-30	54.2541	26669.5	P60174	P60174_T76_M1	1	Phospho (STY)	T	76	KVTNGAFTGEISPGM	Filtered	Filtered	Filtered	Filtered	Filtered	_VTNGAFT[Phospho (STY)]GEISPGMIK_.2	Filtered	Filtered	Filtered	Filtered	Filtered	1	Filtered	Filtered	Filtered	Filtered	Filtered	0.993441	Filtered	Filtered	Filtered	Filtered	Filtered	48353.7
P60174	P60174	P60174	TPI1	Homo sapiens	Triosephosphate isomerase	P60174	TPIS_HUMAN	uniprotkb_proteome_UP000005640_AND_revi_2024_03_07	>sp|P60174|TPIS_HUMAN Triosephosphate isomerase OS=Homo sapiens OX=9606 GN=TPI1 PE=1 SV=4	16	20	29	sp	9606	1	4	uniprotkb_proteome_UP000005640_AND_revi_2024_03_07	NaN	NaN	NaN	FALSE	100	0.14748	20.0754	5.03475e-29	TPIS_HUMAN	0	1.67185e-30	54.2541	26669.5	P60174	P60174_C42_M1	1	Carbamidomethyl (C)	C	42	PADTEVVCAPPTAYI	_VPADTEVVC[Carbamidomethyl (C)]APPTAYIDFAR_.3	_VPADTEVVC[Carbamidomethyl (C)]APPTAYIDFAR_.3	_VPADTEVVC[Carbamidomethyl (C)]APPTAYIDFAR_.3	_VPADTEVVC[Carbamidomethyl (C)]APPTAYIDFAR_.3	_VPADTEVVC[Carbamidomethyl (C)]APPTAYIDFAR_.3	_VPADTEVVC[Carbamidomethyl (C)]APPTAYIDFAR_.3	1	1	1	1	1	1	1	1	1	1	1	1	79802	56749	64949.1	63283.1	23069.1	43373.9
P60174	P60174	P60174	TPI1	Homo sapiens	Triosephosphate isomerase	P60174	TPIS_HUMAN	uniprotkb_proteome_UP000005640_AND_revi_2024_03_07	>sp|P60174|TPIS_HUMAN Triosephosphate isomerase OS=Homo sapiens OX=9606 GN=TPI1 PE=1 SV=4	16	20	29	sp	9606	1	4	uniprotkb_proteome_UP000005640_AND_revi_2024_03_07	NaN	NaN	NaN	FALSE	100	0.14748	20.0754	5.03475e-29	TPIS_HUMAN	0	1.67185e-30	54.2541	26669.5	P60174	P60174_C127_M1	1	Carbamidomethyl (C)	C	127	EGLGVIACIGEKLDE	_VAHALAEGLGVIAC[Carbamidomethyl (C)]IGEK_.2;_VAHALAEGLGVIAC[Carbamidomethyl (C)]IGEK_.4	_VAHALAEGLGVIAC[Carbamidomethyl (C)]IGEK_.2;_VAHALAEGLGVIAC[Carbamidomethyl (C)]IGEK_.4	_VAHALAEGLGVIAC[Carbamidomethyl (C)]IGEK_.2;_VAHALAEGLGVIAC[Carbamidomethyl (C)]IGEK_.4	_VAHALAEGLGVIAC[Carbamidomethyl (C)]IGEK_.2;_VAHALAEGLGVIAC[Carbamidomethyl (C)]IGEK_.4	_VAHALAEGLGVIAC[Carbamidomethyl (C)]IGEK_.2;_VAHALAEGLGVIAC[Carbamidomethyl (C)]IGEK_.4	_VAHALAEGLGVIAC[Carbamidomethyl (C)]IGEK_.2;_VAHALAEGLGVIAC[Carbamidomethyl (C)]IGEK_.4	2	2	2	2	2	2	1	1	1	1	1	1	59952.6	68738.6	52649.7	52187.8	45862	49372.8
P60174	P60174	P60174	TPI1	Homo sapiens	Triosephosphate isomerase	P60174	TPIS_HUMAN	uniprotkb_proteome_UP000005640_AND_revi_2024_03_07	>sp|P60174|TPIS_HUMAN Triosephosphate isomerase OS=Homo sapiens OX=9606 GN=TPI1 PE=1 SV=4	16	20	29	sp	9606	1	4	uniprotkb_proteome_UP000005640_AND_revi_2024_03_07	NaN	NaN	NaN	FALSE	100	0.14748	20.0754	5.03475e-29	TPIS_HUMAN	0	1.67185e-30	54.2541	26669.5	P60174	P60174_C67_M1	1	Carbamidomethyl (C)	C	67	IAVAAQNCYKVTNGA	_IAVAAQNC[Carbamidomethyl (C)]YK_.2	_IAVAAQNC[Carbamidomethyl (C)]YK_.2	_IAVAAQNC[Carbamidomethyl (C)]YK_.2	_IAVAAQNC[Carbamidomethyl (C)]YK_.2	_IAVAAQNC[Carbamidomethyl (C)]YK_.2	_IAVAAQNC[Carbamidomethyl (C)]YK_.2	1	1	1	1	1	1	1	1	1	1	1	1	62364.9	21472.8	50438.8	44711.2	55226.8	19285.6
P60228	P60228	P60228	EIF3E	Homo sapiens	Eukaryotic translation initiation factor 3 subunit E	P60228	EIF3E_HUMAN	uniprotkb_proteome_UP000005640_AND_revi_2024_03_07	>sp|P60228|EIF3E_HUMAN Eukaryotic translation initiation factor 3 subunit E OS=Homo sapiens OX=9606 GN=EIF3E PE=1 SV=1	2	2	2	sp	9606	1	1	uniprotkb_proteome_UP000005640_AND_revi_2024_03_07	NaN	NaN	NaN	FALSE	100	0.619543	12.1894	1.32027e-12	EIF3E_HUMAN	0.00020816	8.7441e-14	44.5065	52220.8	P60228	P60228_S399_M1	1	Phospho (STY)	S	399	VMGNNAVSPYQQVIE	Filtered	_LGHVVMGNNAVS[Phospho (STY)]PYQQVIEK_.3	_LGHVVMGNNAVS[Phospho (STY)]PYQQVIEK_.3	_LGHVVMGNNAVS[Phospho (STY)]PYQQVIEK_.3	_LGHVVMGNNAVS[Phospho (STY)]PYQQVIEK_.3	_LGHVVMGNNAVS[Phospho (STY)]PYQQVIEK_.3	Filtered	1	1	1	1	1	Filtered	1	1	0.776062	1	0.779714	Filtered	54014.6	60738	6888.72	38556.1	6963.4
P60468	P60468	P60468	SEC61B	Homo sapiens	Protein transport protein Sec61 subunit beta	P60468	SC61B_HUMAN	uniprotkb_proteome_UP000005640_AND_revi_2024_03_07	>sp|P60468|SC61B_HUMAN Protein transport protein Sec61 subunit beta OS=Homo sapiens OX=9606 GN=SEC61B PE=1 SV=2	1	1	1	sp	9606	1	2	uniprotkb_proteome_UP000005640_AND_revi_2024_03_07	NaN	NaN	NaN	FALSE	33.3	0.143775	14.2845	1.05696e-12	SC61B_HUMAN	0.00020816	6.9293e-14	44.5761	9974.45	P60468	P60468_S13_M1	1	Phospho (STY)	S	13	PSGTNVGSSGRSPSK	_PGPTPSGTNVGS[Phospho (STY)]SGR_.2	Filtered	Filtered	Filtered	Filtered	_PGPTPSGTNVGS[Phospho (STY)]SGR_.2	1	Filtered	Filtered	Filtered	Filtered	1	0.816999	Filtered	Filtered	Filtered	Filtered	0.833033	22098.7	Filtered	Filtered	Filtered	Filtered	18020.1
P60602	P60602	P60602	ROMO1	Homo sapiens	Reactive oxygen species modulator 1	P60602	ROMO1_HUMAN	uniprotkb_proteome_UP000005640_AND_revi_2024_03_07	>sp|P60602|ROMO1_HUMAN Reactive oxygen species modulator 1 OS=Homo sapiens OX=9606 GN=ROMO1 PE=1 SV=1	1	1	1	sp	9606	1	1	uniprotkb_proteome_UP000005640_AND_revi_2024_03_07	NaN	NaN	NaN	FALSE	66.7	0.312449	13.7015	1.80963e-17	ROMO1_HUMAN	0	7.53309e-19	47.5963	8182.83	P60602	P60602_C15_M1	1	Carbamidomethyl (C)	C	15	YGQSQPSCFDRVKMG	_PVAVGPYGQSQPSC[Carbamidomethyl (C)]FDR_.2	_PVAVGPYGQSQPSC[Carbamidomethyl (C)]FDR_.2	_PVAVGPYGQSQPSC[Carbamidomethyl (C)]FDR_.2	_PVAVGPYGQSQPSC[Carbamidomethyl (C)]FDR_.2	_PVAVGPYGQSQPSC[Carbamidomethyl (C)]FDR_.2	_PVAVGPYGQSQPSC[Carbamidomethyl (C)]FDR_.2	1	1	1	1	1	1	1	1	1	1	1	1	1	10670.6	16498.9	20496.9	1	11409.8
P60660	P60660	P60660	MYL6	Homo sapiens	Myosin light polypeptide 6	P60660	MYL6_HUMAN	uniprotkb_proteome_UP000005640_AND_revi_2024_03_07	>sp|P60660|MYL6_HUMAN Myosin light polypeptide 6 OS=Homo sapiens OX=9606 GN=MYL6 PE=1 SV=2	5	5	5	sp	9606	1	2	uniprotkb_proteome_UP000005640_AND_revi_2024_03_07	NaN	NaN	NaN	FALSE	100	0.254564	17.2328	1.17675e-21	MYL6_HUMAN	0	3.35309e-23	49.8695	16930	P60660	P60660_M105_M1	1	Oxidation (M)	M	105	KEGNGTVMGAEIRHV	_EGNGTVM[Oxidation (M)]GAEIR_.2	_EGNGTVM[Oxidation (M)]GAEIR_.2	_EGNGTVM[Oxidation (M)]GAEIR_.2	_EGNGTVM[Oxidation (M)]GAEIR_.2	_EGNGTVM[Oxidation (M)]GAEIR_.2	_EGNGTVM[Oxidation (M)]GAEIR_.2	1	1	1	1	1	1	1	1	1	1	1	1	24693.8	16959.7	18586.1	10850.4	11583.5	16254.1
P60709	P60709	P60709	ACTB	Homo sapiens	Actin, cytoplasmic 1	P60709	ACTB_HUMAN	uniprotkb_proteome_UP000005640_AND_revi_2024_03_07	>sp|P60709|ACTB_HUMAN Actin, cytoplasmic 1 OS=Homo sapiens OX=9606 GN=ACTB PE=1 SV=1	28	44	65	sp	9606	1	1	uniprotkb_proteome_UP000005640_AND_revi_2024_03_07	NaN	NaN	NaN	FALSE	100	0.0890584	24.6282	1.13358e-31	ACTB_HUMAN	0	7.9451e-33	55.7745	41736.7	P60709	P60709_C17_M1	1	Carbamidomethyl (C)	C	17	VDNGSGMCKAGFAGD	_[Acetyl (Protein N-term)]DDDIAALVVDNGSGM[Oxidation (M)]C[Carbamidomethyl (C)]K_.2;_[Acetyl (Protein N-term)]DDDIAALVVDNGSGM[Oxidation (M)]C[Carbamidomethyl (C)]K_.3;_[Acetyl (Protein N-term)]DDDIAALVVDNGSGMC[Carbamidomethyl (C)]K_.3;_[Acetyl (Protein N-term)]DDDIAALVVDNGSGMC[Carbamidomethyl (C)]K_.2;_[Acetyl (Protein N-term)]DDDIAALVVDNGSGMC[Carbamidomethyl (C)]KAGFAGDDAPR_.3	_[Acetyl (Protein N-term)]DDDIAALVVDNGSGM[Oxidation (M)]C[Carbamidomethyl (C)]K_.2;_[Acetyl (Protein N-term)]DDDIAALVVDNGSGM[Oxidation (M)]C[Carbamidomethyl (C)]K_.3;_[Acetyl (Protein N-term)]DDDIAALVVDNGSGMC[Carbamidomethyl (C)]K_.3;_[Acetyl (Protein N-term)]DDDIAALVVDNGSGMC[Carbamidomethyl (C)]K_.2;_[Acetyl (Protein N-term)]DDDIAALVVDNGSGMC[Carbamidomethyl (C)]KAGFAGDDAPR_.3	_[Acetyl (Protein N-term)]DDDIAALVVDNGSGM[Oxidation (M)]C[Carbamidomethyl (C)]K_.2;_[Acetyl (Protein N-term)]DDDIAALVVDNGSGM[Oxidation (M)]C[Carbamidomethyl (C)]K_.3;_[Acetyl (Protein N-term)]DDDIAALVVDNGSGMC[Carbamidomethyl (C)]K_.3;_[Acetyl (Protein N-term)]DDDIAALVVDNGSGMC[Carbamidomethyl (C)]K_.2;_[Acetyl (Protein N-term)]DDDIAALVVDNGSGMC[Carbamidomethyl (C)]KAGFAGDDAPR_.3	_[Acetyl (Protein N-term)]DDDIAALVVDNGSGM[Oxidation (M)]C[Carbamidomethyl (C)]K_.2;_[Acetyl (Protein N-term)]DDDIAALVVDNGSGM[Oxidation (M)]C[Carbamidomethyl (C)]K_.3;_[Acetyl (Protein N-term)]DDDIAALVVDNGSGMC[Carbamidomethyl (C)]K_.3;_[Acetyl (Protein N-term)]DDDIAALVVDNGSGMC[Carbamidomethyl (C)]K_.2;_[Acetyl (Protein N-term)]DDDIAALVVDNGSGMC[Carbamidomethyl (C)]KAGFAGDDAPR_.3	_[Acetyl (Protein N-term)]DDDIAALVVDNGSGM[Oxidation (M)]C[Carbamidomethyl (C)]K_.2;_[Acetyl (Protein N-term)]DDDIAALVVDNGSGM[Oxidation (M)]C[Carbamidomethyl (C)]K_.3;_[Acetyl (Protein N-term)]DDDIAALVVDNGSGMC[Carbamidomethyl (C)]K_.3;_[Acetyl (Protein N-term)]DDDIAALVVDNGSGMC[Carbamidomethyl (C)]K_.2;_[Acetyl (Protein N-term)]DDDIAALVVDNGSGMC[Carbamidomethyl (C)]KAGFAGDDAPR_.3	_[Acetyl (Protein N-term)]DDDIAALVVDNGSGM[Oxidation (M)]C[Carbamidomethyl (C)]K_.2;_[Acetyl (Protein N-term)]DDDIAALVVDNGSGM[Oxidation (M)]C[Carbamidomethyl (C)]K_.3;_[Acetyl (Protein N-term)]DDDIAALVVDNGSGMC[Carbamidomethyl (C)]K_.3;_[Acetyl (Protein N-term)]DDDIAALVVDNGSGMC[Carbamidomethyl (C)]K_.2;_[Acetyl (Protein N-term)]DDDIAALVVDNGSGMC[Carbamidomethyl (C)]KAGFAGDDAPR_.3	5	5	5	5	5	5	1	1	1	1	1	1	59774308	56598576	46177268	49691240	42483360	53612832
P60709	P60709	P60709	ACTB	Homo sapiens	Actin, cytoplasmic 1	P60709	ACTB_HUMAN	uniprotkb_proteome_UP000005640_AND_revi_2024_03_07	>sp|P60709|ACTB_HUMAN Actin, cytoplasmic 1 OS=Homo sapiens OX=9606 GN=ACTB PE=1 SV=1	28	44	65	sp	9606	1	1	uniprotkb_proteome_UP000005640_AND_revi_2024_03_07	NaN	NaN	NaN	FALSE	100	0.0890584	24.6282	1.13358e-31	ACTB_HUMAN	0	7.9451e-33	55.7745	41736.7	P60709	P60709_M16_M1	1	Oxidation (M)	M	16	VVDNGSGMCKAGFAG	_[Acetyl (Protein N-term)]DDDIAALVVDNGSGM[Oxidation (M)]C[Carbamidomethyl (C)]K_.2;_[Acetyl (Protein N-term)]DDDIAALVVDNGSGM[Oxidation (M)]C[Carbamidomethyl (C)]K_.3	_[Acetyl (Protein N-term)]DDDIAALVVDNGSGM[Oxidation (M)]C[Carbamidomethyl (C)]K_.2;_[Acetyl (Protein N-term)]DDDIAALVVDNGSGM[Oxidation (M)]C[Carbamidomethyl (C)]K_.3	_[Acetyl (Protein N-term)]DDDIAALVVDNGSGM[Oxidation (M)]C[Carbamidomethyl (C)]K_.2;_[Acetyl (Protein N-term)]DDDIAALVVDNGSGM[Oxidation (M)]C[Carbamidomethyl (C)]K_.3	_[Acetyl (Protein N-term)]DDDIAALVVDNGSGM[Oxidation (M)]C[Carbamidomethyl (C)]K_.2;_[Acetyl (Protein N-term)]DDDIAALVVDNGSGM[Oxidation (M)]C[Carbamidomethyl (C)]K_.3	_[Acetyl (Protein N-term)]DDDIAALVVDNGSGM[Oxidation (M)]C[Carbamidomethyl (C)]K_.2;_[Acetyl (Protein N-term)]DDDIAALVVDNGSGM[Oxidation (M)]C[Carbamidomethyl (C)]K_.3	_[Acetyl (Protein N-term)]DDDIAALVVDNGSGM[Oxidation (M)]C[Carbamidomethyl (C)]K_.2;_[Acetyl (Protein N-term)]DDDIAALVVDNGSGM[Oxidation (M)]C[Carbamidomethyl (C)]K_.3	2	2	2	2	2	2	1	1	1	1	1	1	59523188	56308704	45879308	49328736	42181896	53357964
P60709	P60709	P60709	ACTB	Homo sapiens	Actin, cytoplasmic 1	P60709	ACTB_HUMAN	uniprotkb_proteome_UP000005640_AND_revi_2024_03_07	>sp|P60709|ACTB_HUMAN Actin, cytoplasmic 1 OS=Homo sapiens OX=9606 GN=ACTB PE=1 SV=1	28	44	65	sp	9606	1	1	uniprotkb_proteome_UP000005640_AND_revi_2024_03_07	NaN	NaN	NaN	FALSE	100	0.0890584	24.6282	1.13358e-31	ACTB_HUMAN	0	7.9451e-33	55.7745	41736.7	P60709	P60709_S239_M1	1	Phospho (STY)	S	239	SSSSLEKSYELPDGQ	_S[Phospho (STY)]YELPDGQVITIGNER_.2;_S[Phospho (STY)]YELPDGQVITIGNER_.3	_S[Phospho (STY)]YELPDGQVITIGNER_.2;_S[Phospho (STY)]YELPDGQVITIGNER_.3	_S[Phospho (STY)]YELPDGQVITIGNER_.2;_S[Phospho (STY)]YELPDGQVITIGNER_.3	_S[Phospho (STY)]YELPDGQVITIGNER_.2;_S[Phospho (STY)]YELPDGQVITIGNER_.3	_S[Phospho (STY)]YELPDGQVITIGNER_.2;_S[Phospho (STY)]YELPDGQVITIGNER_.3	_S[Phospho (STY)]YELPDGQVITIGNER_.2;_S[Phospho (STY)]YELPDGQVITIGNER_.3	2	2	2	2	2	2	1	1	1	1	1	1	384018	379322	476861	341296	387732	381282
P60709	P60709	P60709	ACTB	Homo sapiens	Actin, cytoplasmic 1	P60709	ACTB_HUMAN	uniprotkb_proteome_UP000005640_AND_revi_2024_03_07	>sp|P60709|ACTB_HUMAN Actin, cytoplasmic 1 OS=Homo sapiens OX=9606 GN=ACTB PE=1 SV=1	28	44	65	sp	9606	1	1	uniprotkb_proteome_UP000005640_AND_revi_2024_03_07	NaN	NaN	NaN	FALSE	100	0.0890584	24.6282	1.13358e-31	ACTB_HUMAN	0	7.9451e-33	55.7745	41736.7	P60709	P60709_M305_M1	1	Oxidation (M)	M	305	VLSGGTTMYPGIADR	_DLYANTVLSGGTTM[Oxidation (M)]YPGIADR_.3;_DLYANTVLSGGTTM[Oxidation (M)]YPGIADR_.4	_DLYANTVLSGGTTM[Oxidation (M)]YPGIADR_.3;_DLYANTVLSGGTTM[Oxidation (M)]YPGIADR_.4	_DLYANTVLSGGTTM[Oxidation (M)]YPGIADR_.3;_DLYANTVLSGGTTM[Oxidation (M)]YPGIADR_.4	_DLYANTVLSGGTTM[Oxidation (M)]YPGIADR_.3;_DLYANTVLSGGTTM[Oxidation (M)]YPGIADR_.4	_DLYANTVLSGGTTM[Oxidation (M)]YPGIADR_.3;_DLYANTVLSGGTTM[Oxidation (M)]YPGIADR_.4	_DLYANTVLSGGTTM[Oxidation (M)]YPGIADR_.3;_DLYANTVLSGGTTM[Oxidation (M)]YPGIADR_.4	2	2	2	2	2	2	1	1	1	1	1	1	4019182	3.35695e+06	3.63909e+06	3942391	3.388e+06	3583237
P60709	P60709	P60709	ACTB	Homo sapiens	Actin, cytoplasmic 1	P60709	ACTB_HUMAN	uniprotkb_proteome_UP000005640_AND_revi_2024_03_07	>sp|P60709|ACTB_HUMAN Actin, cytoplasmic 1 OS=Homo sapiens OX=9606 GN=ACTB PE=1 SV=1	28	44	65	sp	9606	1	1	uniprotkb_proteome_UP000005640_AND_revi_2024_03_07	NaN	NaN	NaN	FALSE	100	0.0890584	24.6282	1.13358e-31	ACTB_HUMAN	0	7.9451e-33	55.7745	41736.7	P60709	P60709_M47_M2	2	Oxidation (M)	M	47	HQGVMVGMGQKDSYV	_HQGVM[Oxidation (M)]VGM[Oxidation (M)]GQK_.3	_HQGVM[Oxidation (M)]VGM[Oxidation (M)]GQK_.3	_HQGVM[Oxidation (M)]VGM[Oxidation (M)]GQK_.3	_HQGVM[Oxidation (M)]VGM[Oxidation (M)]GQK_.3	_HQGVM[Oxidation (M)]VGM[Oxidation (M)]GQK_.3	_HQGVM[Oxidation (M)]VGM[Oxidation (M)]GQK_.3	1	1	1	1	1	1	1	1	1	1	1	1	1736573	1.27567e+06	1415318	1.85775e+06	1.12081e+06	1.09159e+06
P60709	P60709	P60709	ACTB	Homo sapiens	Actin, cytoplasmic 1	P60709	ACTB_HUMAN	uniprotkb_proteome_UP000005640_AND_revi_2024_03_07	>sp|P60709|ACTB_HUMAN Actin, cytoplasmic 1 OS=Homo sapiens OX=9606 GN=ACTB PE=1 SV=1	28	44	65	sp	9606	1	1	uniprotkb_proteome_UP000005640_AND_revi_2024_03_07	NaN	NaN	NaN	FALSE	100	0.0890584	24.6282	1.13358e-31	ACTB_HUMAN	0	7.9451e-33	55.7745	41736.7	P60709	P60709_M44_M2	2	Oxidation (M)	M	44	RPRHQGVMVGMGQKD	_HQGVM[Oxidation (M)]VGM[Oxidation (M)]GQK_.3	_HQGVM[Oxidation (M)]VGM[Oxidation (M)]GQK_.3	_HQGVM[Oxidation (M)]VGM[Oxidation (M)]GQK_.3	_HQGVM[Oxidation (M)]VGM[Oxidation (M)]GQK_.3	_HQGVM[Oxidation (M)]VGM[Oxidation (M)]GQK_.3	_HQGVM[Oxidation (M)]VGM[Oxidation (M)]GQK_.3	1	1	1	1	1	1	1	1	1	1	1	1	1736573	1.27567e+06	1415318	1.85775e+06	1.12081e+06	1.09159e+06
P60709	P60709	P60709	ACTB	Homo sapiens	Actin, cytoplasmic 1	P60709	ACTB_HUMAN	uniprotkb_proteome_UP000005640_AND_revi_2024_03_07	>sp|P60709|ACTB_HUMAN Actin, cytoplasmic 1 OS=Homo sapiens OX=9606 GN=ACTB PE=1 SV=1	28	44	65	sp	9606	1	1	uniprotkb_proteome_UP000005640_AND_revi_2024_03_07	NaN	NaN	NaN	FALSE	100	0.0890584	24.6282	1.13358e-31	ACTB_HUMAN	0	7.9451e-33	55.7745	41736.7	P60709	P60709_M47_M1	1	Oxidation (M)	M	47	HQGVMVGMGQKDSYV	_HQGVMVGM[Oxidation (M)]GQK_.3;_HQGVMVGM[Oxidation (M)]GQK_.2	_HQGVMVGM[Oxidation (M)]GQK_.3;_HQGVMVGM[Oxidation (M)]GQK_.2	_HQGVMVGM[Oxidation (M)]GQK_.3;_HQGVMVGM[Oxidation (M)]GQK_.2	_HQGVMVGM[Oxidation (M)]GQK_.3;_HQGVMVGM[Oxidation (M)]GQK_.2	_HQGVMVGM[Oxidation (M)]GQK_.3;_HQGVMVGM[Oxidation (M)]GQK_.2	_HQGVMVGM[Oxidation (M)]GQK_.3;_HQGVMVGM[Oxidation (M)]GQK_.2	2	2	2	2	2	2	1	1	1	1	1	1	738797	574264	684436	624009	647638	734993
P60709	P60709	P60709	ACTB	Homo sapiens	Actin, cytoplasmic 1	P60709	ACTB_HUMAN	uniprotkb_proteome_UP000005640_AND_revi_2024_03_07	>sp|P60709|ACTB_HUMAN Actin, cytoplasmic 1 OS=Homo sapiens OX=9606 GN=ACTB PE=1 SV=1	28	44	65	sp	9606	1	1	uniprotkb_proteome_UP000005640_AND_revi_2024_03_07	NaN	NaN	NaN	FALSE	100	0.0890584	24.6282	1.13358e-31	ACTB_HUMAN	0	7.9451e-33	55.7745	41736.7	P60709	P60709_M44_M1	1	Oxidation (M)	M	44	RPRHQGVMVGMGQKD	_HQGVM[Oxidation (M)]VGMGQK_.3;_HQGVM[Oxidation (M)]VGMGQK_.2	_HQGVM[Oxidation (M)]VGMGQK_.3;_HQGVM[Oxidation (M)]VGMGQK_.2	_HQGVM[Oxidation (M)]VGMGQK_.3;_HQGVM[Oxidation (M)]VGMGQK_.2	_HQGVM[Oxidation (M)]VGMGQK_.3;_HQGVM[Oxidation (M)]VGMGQK_.2	_HQGVM[Oxidation (M)]VGMGQK_.3;_HQGVM[Oxidation (M)]VGMGQK_.2	_HQGVM[Oxidation (M)]VGMGQK_.3;_HQGVM[Oxidation (M)]VGMGQK_.2	2	2	2	2	2	2	1	0.999984	1	0.999999	1	1	440670	346400	581187	410882	619621	369313
P60709	P60709	P60709	ACTB	Homo sapiens	Actin, cytoplasmic 1	P60709	ACTB_HUMAN	uniprotkb_proteome_UP000005640_AND_revi_2024_03_07	>sp|P60709|ACTB_HUMAN Actin, cytoplasmic 1 OS=Homo sapiens OX=9606 GN=ACTB PE=1 SV=1	28	44	65	sp	9606	1	1	uniprotkb_proteome_UP000005640_AND_revi_2024_03_07	NaN	NaN	NaN	FALSE	100	0.0890584	24.6282	1.13358e-31	ACTB_HUMAN	0	7.9451e-33	55.7745	41736.7	P60709	P60709_M190_M1	1	Oxidation (M)	M	190	RDLTDYLMKILTERG	_DLTDYLM[Oxidation (M)]K_.2	_DLTDYLM[Oxidation (M)]K_.2	_DLTDYLM[Oxidation (M)]K_.2	_DLTDYLM[Oxidation (M)]K_.2	_DLTDYLM[Oxidation (M)]K_.2	_DLTDYLM[Oxidation (M)]K_.2	1	1	1	1	1	1	1	1	1	1	1	1	2.21273e+06	1742699	2095230	2.05688e+06	1.71745e+06	1.96435e+06
P60709	P60709	P60709	ACTB	Homo sapiens	Actin, cytoplasmic 1	P60709	ACTB_HUMAN	uniprotkb_proteome_UP000005640_AND_revi_2024_03_07	>sp|P60709|ACTB_HUMAN Actin, cytoplasmic 1 OS=Homo sapiens OX=9606 GN=ACTB PE=1 SV=1	28	44	65	sp	9606	1	1	uniprotkb_proteome_UP000005640_AND_revi_2024_03_07	NaN	NaN	NaN	FALSE	100	0.0890584	24.6282	1.13358e-31	ACTB_HUMAN	0	7.9451e-33	55.7745	41736.7	P60709	P60709_M283_M1	1	Oxidation (M)	M	283	ETTFNSIMKCDVDIR	Filtered	_FRC[Carbamidomethyl (C)]PEALFQPSFLGMESC[Carbamidomethyl (C)]GIHETTFNSIM[Oxidation (M)]K_.4	_FRC[Carbamidomethyl (C)]PEALFQPSFLGMESC[Carbamidomethyl (C)]GIHETTFNSIM[Oxidation (M)]K_.4	_FRC[Carbamidomethyl (C)]PEALFQPSFLGMESC[Carbamidomethyl (C)]GIHETTFNSIM[Oxidation (M)]K_.4	_FRC[Carbamidomethyl (C)]PEALFQPSFLGMESC[Carbamidomethyl (C)]GIHETTFNSIM[Oxidation (M)]K_.4	Filtered	Filtered	1	1	1	1	Filtered	Filtered	0.999775	1	1	0.998938	Filtered	Filtered	550513	1.04941e+06	1.16619e+06	861111	Filtered
P60709	P60709	P60709	ACTB	Homo sapiens	Actin, cytoplasmic 1	P60709	ACTB_HUMAN	uniprotkb_proteome_UP000005640_AND_revi_2024_03_07	>sp|P60709|ACTB_HUMAN Actin, cytoplasmic 1 OS=Homo sapiens OX=9606 GN=ACTB PE=1 SV=1	28	44	65	sp	9606	1	1	uniprotkb_proteome_UP000005640_AND_revi_2024_03_07	NaN	NaN	NaN	FALSE	100	0.0890584	24.6282	1.13358e-31	ACTB_HUMAN	0	7.9451e-33	55.7745	41736.7	P60709	P60709_C272_M2	2	Carbamidomethyl (C)	C	272	SFLGMESCGIHETTF	_FRC[Carbamidomethyl (C)]PEALFQPSFLGM[Oxidation (M)]ESC[Carbamidomethyl (C)]GIHETTFNSIM[Oxidation (M)]K_.4;_FRC[Carbamidomethyl (C)]PEALFQPSFLGMESC[Carbamidomethyl (C)]GIHETTFNSIMK_.4;_FRC[Carbamidomethyl (C)]PEALFQPSFLGM[Oxidation (M)]ESC[Carbamidomethyl (C)]GIHETTFNSIMK_.5;_C[Carbamidomethyl (C)]PEALFQPSFLGM[Oxidation (M)]ESC[Carbamidomethyl (C)]GIHETTFNSIM[Oxidation (M)]K_.4;_C[Carbamidomethyl (C)]PEALFQPSFLGMESC[Carbamidomethyl (C)]GIHETTFNSIMK_.4	_FRC[Carbamidomethyl (C)]PEALFQPSFLGMESC[Carbamidomethyl (C)]GIHETTFNSIM[Oxidation (M)]K_.4;_FRC[Carbamidomethyl (C)]PEALFQPSFLGM[Oxidation (M)]ESC[Carbamidomethyl (C)]GIHETTFNSIM[Oxidation (M)]K_.4;_FRC[Carbamidomethyl (C)]PEALFQPSFLGMESC[Carbamidomethyl (C)]GIHETTFNSIMK_.4;_C[Carbamidomethyl (C)]PEALFQPSFLGM[Oxidation (M)]ESC[Carbamidomethyl (C)]GIHETTFNSIM[Oxidation (M)]K_.4;_C[Carbamidomethyl (C)]PEALFQPSFLGMESC[Carbamidomethyl (C)]GIHETTFNSIMK_.4	_FRC[Carbamidomethyl (C)]PEALFQPSFLGMESC[Carbamidomethyl (C)]GIHETTFNSIM[Oxidation (M)]K_.4;_FRC[Carbamidomethyl (C)]PEALFQPSFLGM[Oxidation (M)]ESC[Carbamidomethyl (C)]GIHETTFNSIM[Oxidation (M)]K_.4;_FRC[Carbamidomethyl (C)]PEALFQPSFLGMESC[Carbamidomethyl (C)]GIHETTFNSIMK_.4;_C[Carbamidomethyl (C)]PEALFQPSFLGM[Oxidation (M)]ESC[Carbamidomethyl (C)]GIHETTFNSIM[Oxidation (M)]K_.4;_C[Carbamidomethyl (C)]PEALFQPSFLGMESC[Carbamidomethyl (C)]GIHETTFNSIMK_.4	_FRC[Carbamidomethyl (C)]PEALFQPSFLGMESC[Carbamidomethyl (C)]GIHETTFNSIM[Oxidation (M)]K_.4;_FRC[Carbamidomethyl (C)]PEALFQPSFLGM[Oxidation (M)]ESC[Carbamidomethyl (C)]GIHETTFNSIM[Oxidation (M)]K_.4;_FRC[Carbamidomethyl (C)]PEALFQPSFLGMESC[Carbamidomethyl (C)]GIHETTFNSIMK_.4;_C[Carbamidomethyl (C)]PEALFQPSFLGM[Oxidation (M)]ESC[Carbamidomethyl (C)]GIHETTFNSIM[Oxidation (M)]K_.4;_C[Carbamidomethyl (C)]PEALFQPSFLGMESC[Carbamidomethyl (C)]GIHETTFNSIMK_.4	_FRC[Carbamidomethyl (C)]PEALFQPSFLGMESC[Carbamidomethyl (C)]GIHETTFNSIM[Oxidation (M)]K_.4;_FRC[Carbamidomethyl (C)]PEALFQPSFLGM[Oxidation (M)]ESC[Carbamidomethyl (C)]GIHETTFNSIM[Oxidation (M)]K_.4;_FRC[Carbamidomethyl (C)]PEALFQPSFLGMESC[Carbamidomethyl (C)]GIHETTFNSIMK_.4;_FRC[Carbamidomethyl (C)]PEALFQPSFLGM[Oxidation (M)]ESC[Carbamidomethyl (C)]GIHETTFNSIMK_.5;_C[Carbamidomethyl (C)]PEALFQPSFLGM[Oxidation (M)]ESC[Carbamidomethyl (C)]GIHETTFNSIM[Oxidation (M)]K_.4;_C[Carbamidomethyl (C)]PEALFQPSFLGMESC[Carbamidomethyl (C)]GIHETTFNSIMK_.4	_FRC[Carbamidomethyl (C)]PEALFQPSFLGM[Oxidation (M)]ESC[Carbamidomethyl (C)]GIHETTFNSIMK_.4;_FRC[Carbamidomethyl (C)]PEALFQPSFLGM[Oxidation (M)]ESC[Carbamidomethyl (C)]GIHETTFNSIM[Oxidation (M)]K_.4;_FRC[Carbamidomethyl (C)]PEALFQPSFLGMESC[Carbamidomethyl (C)]GIHETTFNSIMK_.4;_C[Carbamidomethyl (C)]PEALFQPSFLGM[Oxidation (M)]ESC[Carbamidomethyl (C)]GIHETTFNSIM[Oxidation (M)]K_.4;_C[Carbamidomethyl (C)]PEALFQPSFLGMESC[Carbamidomethyl (C)]GIHETTFNSIMK_.4	5	5	5	5	6	5	1	1	1	1	1	1	777360	1139058	2.07879e+06	2227104	1.7959e+06	1.05804e+06
P60709	P60709	P60709	ACTB	Homo sapiens	Actin, cytoplasmic 1	P60709	ACTB_HUMAN	uniprotkb_proteome_UP000005640_AND_revi_2024_03_07	>sp|P60709|ACTB_HUMAN Actin, cytoplasmic 1 OS=Homo sapiens OX=9606 GN=ACTB PE=1 SV=1	28	44	65	sp	9606	1	1	uniprotkb_proteome_UP000005640_AND_revi_2024_03_07	NaN	NaN	NaN	FALSE	100	0.0890584	24.6282	1.13358e-31	ACTB_HUMAN	0	7.9451e-33	55.7745	41736.7	P60709	P60709_C257_M2	2	Carbamidomethyl (C)	C	257	IGNERFRCPEALFQP	_FRC[Carbamidomethyl (C)]PEALFQPSFLGM[Oxidation (M)]ESC[Carbamidomethyl (C)]GIHETTFNSIM[Oxidation (M)]K_.4;_FRC[Carbamidomethyl (C)]PEALFQPSFLGMESC[Carbamidomethyl (C)]GIHETTFNSIMK_.4;_FRC[Carbamidomethyl (C)]PEALFQPSFLGM[Oxidation (M)]ESC[Carbamidomethyl (C)]GIHETTFNSIMK_.5;_C[Carbamidomethyl (C)]PEALFQPSFLGM[Oxidation (M)]ESC[Carbamidomethyl (C)]GIHETTFNSIM[Oxidation (M)]K_.4;_C[Carbamidomethyl (C)]PEALFQPSFLGMESC[Carbamidomethyl (C)]GIHETTFNSIMK_.4	_FRC[Carbamidomethyl (C)]PEALFQPSFLGMESC[Carbamidomethyl (C)]GIHETTFNSIM[Oxidation (M)]K_.4;_FRC[Carbamidomethyl (C)]PEALFQPSFLGM[Oxidation (M)]ESC[Carbamidomethyl (C)]GIHETTFNSIM[Oxidation (M)]K_.4;_FRC[Carbamidomethyl (C)]PEALFQPSFLGMESC[Carbamidomethyl (C)]GIHETTFNSIMK_.4;_C[Carbamidomethyl (C)]PEALFQPSFLGM[Oxidation (M)]ESC[Carbamidomethyl (C)]GIHETTFNSIM[Oxidation (M)]K_.4;_C[Carbamidomethyl (C)]PEALFQPSFLGMESC[Carbamidomethyl (C)]GIHETTFNSIMK_.4	_FRC[Carbamidomethyl (C)]PEALFQPSFLGMESC[Carbamidomethyl (C)]GIHETTFNSIM[Oxidation (M)]K_.4;_FRC[Carbamidomethyl (C)]PEALFQPSFLGM[Oxidation (M)]ESC[Carbamidomethyl (C)]GIHETTFNSIM[Oxidation (M)]K_.4;_FRC[Carbamidomethyl (C)]PEALFQPSFLGMESC[Carbamidomethyl (C)]GIHETTFNSIMK_.4;_C[Carbamidomethyl (C)]PEALFQPSFLGM[Oxidation (M)]ESC[Carbamidomethyl (C)]GIHETTFNSIM[Oxidation (M)]K_.4;_C[Carbamidomethyl (C)]PEALFQPSFLGMESC[Carbamidomethyl (C)]GIHETTFNSIMK_.4	_FRC[Carbamidomethyl (C)]PEALFQPSFLGMESC[Carbamidomethyl (C)]GIHETTFNSIM[Oxidation (M)]K_.4;_FRC[Carbamidomethyl (C)]PEALFQPSFLGM[Oxidation (M)]ESC[Carbamidomethyl (C)]GIHETTFNSIM[Oxidation (M)]K_.4;_FRC[Carbamidomethyl (C)]PEALFQPSFLGMESC[Carbamidomethyl (C)]GIHETTFNSIMK_.4;_C[Carbamidomethyl (C)]PEALFQPSFLGM[Oxidation (M)]ESC[Carbamidomethyl (C)]GIHETTFNSIM[Oxidation (M)]K_.4;_C[Carbamidomethyl (C)]PEALFQPSFLGMESC[Carbamidomethyl (C)]GIHETTFNSIMK_.4	_FRC[Carbamidomethyl (C)]PEALFQPSFLGMESC[Carbamidomethyl (C)]GIHETTFNSIM[Oxidation (M)]K_.4;_FRC[Carbamidomethyl (C)]PEALFQPSFLGM[Oxidation (M)]ESC[Carbamidomethyl (C)]GIHETTFNSIM[Oxidation (M)]K_.4;_FRC[Carbamidomethyl (C)]PEALFQPSFLGMESC[Carbamidomethyl (C)]GIHETTFNSIMK_.4;_FRC[Carbamidomethyl (C)]PEALFQPSFLGM[Oxidation (M)]ESC[Carbamidomethyl (C)]GIHETTFNSIMK_.5;_C[Carbamidomethyl (C)]PEALFQPSFLGM[Oxidation (M)]ESC[Carbamidomethyl (C)]GIHETTFNSIM[Oxidation (M)]K_.4;_C[Carbamidomethyl (C)]PEALFQPSFLGMESC[Carbamidomethyl (C)]GIHETTFNSIMK_.4	_FRC[Carbamidomethyl (C)]PEALFQPSFLGM[Oxidation (M)]ESC[Carbamidomethyl (C)]GIHETTFNSIMK_.4;_FRC[Carbamidomethyl (C)]PEALFQPSFLGM[Oxidation (M)]ESC[Carbamidomethyl (C)]GIHETTFNSIM[Oxidation (M)]K_.4;_FRC[Carbamidomethyl (C)]PEALFQPSFLGMESC[Carbamidomethyl (C)]GIHETTFNSIMK_.4;_C[Carbamidomethyl (C)]PEALFQPSFLGM[Oxidation (M)]ESC[Carbamidomethyl (C)]GIHETTFNSIM[Oxidation (M)]K_.4;_C[Carbamidomethyl (C)]PEALFQPSFLGMESC[Carbamidomethyl (C)]GIHETTFNSIMK_.4	5	5	5	5	6	5	1	1	1	1	1	1	777360	1139058	2.07879e+06	2227104	1.7959e+06	1.05804e+06
P60709	P60709	P60709	ACTB	Homo sapiens	Actin, cytoplasmic 1	P60709	ACTB_HUMAN	uniprotkb_proteome_UP000005640_AND_revi_2024_03_07	>sp|P60709|ACTB_HUMAN Actin, cytoplasmic 1 OS=Homo sapiens OX=9606 GN=ACTB PE=1 SV=1	28	44	65	sp	9606	1	1	uniprotkb_proteome_UP000005640_AND_revi_2024_03_07	NaN	NaN	NaN	FALSE	100	0.0890584	24.6282	1.13358e-31	ACTB_HUMAN	0	7.9451e-33	55.7745	41736.7	P60709	P60709_M269_M1	1	Oxidation (M)	M	269	FQPSFLGMESCGIHE	_FRC[Carbamidomethyl (C)]PEALFQPSFLGM[Oxidation (M)]ESC[Carbamidomethyl (C)]GIHETTFNSIMK_.5	Filtered	Filtered	Filtered	_FRC[Carbamidomethyl (C)]PEALFQPSFLGM[Oxidation (M)]ESC[Carbamidomethyl (C)]GIHETTFNSIMK_.5	_FRC[Carbamidomethyl (C)]PEALFQPSFLGM[Oxidation (M)]ESC[Carbamidomethyl (C)]GIHETTFNSIMK_.4	1	Filtered	Filtered	Filtered	1	1	0.77392	Filtered	Filtered	Filtered	0.867825	0.996145	123743	Filtered	Filtered	Filtered	166020	450307
P60709	P60709	P60709	ACTB	Homo sapiens	Actin, cytoplasmic 1	P60709	ACTB_HUMAN	uniprotkb_proteome_UP000005640_AND_revi_2024_03_07	>sp|P60709|ACTB_HUMAN Actin, cytoplasmic 1 OS=Homo sapiens OX=9606 GN=ACTB PE=1 SV=1	28	44	65	sp	9606	1	1	uniprotkb_proteome_UP000005640_AND_revi_2024_03_07	NaN	NaN	NaN	FALSE	100	0.0890584	24.6282	1.13358e-31	ACTB_HUMAN	0	7.9451e-33	55.7745	41736.7	P60709	P60709_M283_M2	2	Oxidation (M)	M	283	ETTFNSIMKCDVDIR	_FRC[Carbamidomethyl (C)]PEALFQPSFLGM[Oxidation (M)]ESC[Carbamidomethyl (C)]GIHETTFNSIM[Oxidation (M)]K_.4;_C[Carbamidomethyl (C)]PEALFQPSFLGM[Oxidation (M)]ESC[Carbamidomethyl (C)]GIHETTFNSIM[Oxidation (M)]K_.4	_FRC[Carbamidomethyl (C)]PEALFQPSFLGM[Oxidation (M)]ESC[Carbamidomethyl (C)]GIHETTFNSIM[Oxidation (M)]K_.4;_C[Carbamidomethyl (C)]PEALFQPSFLGM[Oxidation (M)]ESC[Carbamidomethyl (C)]GIHETTFNSIM[Oxidation (M)]K_.4	_FRC[Carbamidomethyl (C)]PEALFQPSFLGM[Oxidation (M)]ESC[Carbamidomethyl (C)]GIHETTFNSIM[Oxidation (M)]K_.4;_C[Carbamidomethyl (C)]PEALFQPSFLGM[Oxidation (M)]ESC[Carbamidomethyl (C)]GIHETTFNSIM[Oxidation (M)]K_.4	_FRC[Carbamidomethyl (C)]PEALFQPSFLGM[Oxidation (M)]ESC[Carbamidomethyl (C)]GIHETTFNSIM[Oxidation (M)]K_.4;_C[Carbamidomethyl (C)]PEALFQPSFLGM[Oxidation (M)]ESC[Carbamidomethyl (C)]GIHETTFNSIM[Oxidation (M)]K_.4	_FRC[Carbamidomethyl (C)]PEALFQPSFLGM[Oxidation (M)]ESC[Carbamidomethyl (C)]GIHETTFNSIM[Oxidation (M)]K_.4;_C[Carbamidomethyl (C)]PEALFQPSFLGM[Oxidation (M)]ESC[Carbamidomethyl (C)]GIHETTFNSIM[Oxidation (M)]K_.4	_FRC[Carbamidomethyl (C)]PEALFQPSFLGM[Oxidation (M)]ESC[Carbamidomethyl (C)]GIHETTFNSIM[Oxidation (M)]K_.4;_C[Carbamidomethyl (C)]PEALFQPSFLGM[Oxidation (M)]ESC[Carbamidomethyl (C)]GIHETTFNSIM[Oxidation (M)]K_.4	2	2	2	2	2	2	1	1	1	1	1	1	603012	464732	732199	808956	631800	512484
P60709	P60709	P60709	ACTB	Homo sapiens	Actin, cytoplasmic 1	P60709	ACTB_HUMAN	uniprotkb_proteome_UP000005640_AND_revi_2024_03_07	>sp|P60709|ACTB_HUMAN Actin, cytoplasmic 1 OS=Homo sapiens OX=9606 GN=ACTB PE=1 SV=1	28	44	65	sp	9606	1	1	uniprotkb_proteome_UP000005640_AND_revi_2024_03_07	NaN	NaN	NaN	FALSE	100	0.0890584	24.6282	1.13358e-31	ACTB_HUMAN	0	7.9451e-33	55.7745	41736.7	P60709	P60709_M269_M2	2	Oxidation (M)	M	269	FQPSFLGMESCGIHE	_FRC[Carbamidomethyl (C)]PEALFQPSFLGM[Oxidation (M)]ESC[Carbamidomethyl (C)]GIHETTFNSIM[Oxidation (M)]K_.4;_C[Carbamidomethyl (C)]PEALFQPSFLGM[Oxidation (M)]ESC[Carbamidomethyl (C)]GIHETTFNSIM[Oxidation (M)]K_.4	_FRC[Carbamidomethyl (C)]PEALFQPSFLGM[Oxidation (M)]ESC[Carbamidomethyl (C)]GIHETTFNSIM[Oxidation (M)]K_.4;_C[Carbamidomethyl (C)]PEALFQPSFLGM[Oxidation (M)]ESC[Carbamidomethyl (C)]GIHETTFNSIM[Oxidation (M)]K_.4	_FRC[Carbamidomethyl (C)]PEALFQPSFLGM[Oxidation (M)]ESC[Carbamidomethyl (C)]GIHETTFNSIM[Oxidation (M)]K_.4;_C[Carbamidomethyl (C)]PEALFQPSFLGM[Oxidation (M)]ESC[Carbamidomethyl (C)]GIHETTFNSIM[Oxidation (M)]K_.4	_FRC[Carbamidomethyl (C)]PEALFQPSFLGM[Oxidation (M)]ESC[Carbamidomethyl (C)]GIHETTFNSIM[Oxidation (M)]K_.4;_C[Carbamidomethyl (C)]PEALFQPSFLGM[Oxidation (M)]ESC[Carbamidomethyl (C)]GIHETTFNSIM[Oxidation (M)]K_.4	_FRC[Carbamidomethyl (C)]PEALFQPSFLGM[Oxidation (M)]ESC[Carbamidomethyl (C)]GIHETTFNSIM[Oxidation (M)]K_.4;_C[Carbamidomethyl (C)]PEALFQPSFLGM[Oxidation (M)]ESC[Carbamidomethyl (C)]GIHETTFNSIM[Oxidation (M)]K_.4	_FRC[Carbamidomethyl (C)]PEALFQPSFLGM[Oxidation (M)]ESC[Carbamidomethyl (C)]GIHETTFNSIM[Oxidation (M)]K_.4;_C[Carbamidomethyl (C)]PEALFQPSFLGM[Oxidation (M)]ESC[Carbamidomethyl (C)]GIHETTFNSIM[Oxidation (M)]K_.4	2	2	2	2	2	2	1	1	1	1	1	1	603012	464732	732199	808956	631800	512484
P60709	P60709	P60709	ACTB	Homo sapiens	Actin, cytoplasmic 1	P60709	ACTB_HUMAN	uniprotkb_proteome_UP000005640_AND_revi_2024_03_07	>sp|P60709|ACTB_HUMAN Actin, cytoplasmic 1 OS=Homo sapiens OX=9606 GN=ACTB PE=1 SV=1	28	44	65	sp	9606	1	1	uniprotkb_proteome_UP000005640_AND_revi_2024_03_07	NaN	NaN	NaN	FALSE	100	0.0890584	24.6282	1.13358e-31	ACTB_HUMAN	0	7.9451e-33	55.7745	41736.7	P60709	P60709_M153_M1	1	Oxidation (M)	M	153	GRTTGIVMDSGDGVT	_TTGIVM[Oxidation (M)]DSGDGVTHTVPIYEGYALPHAILR_.4;_TTGIVM[Oxidation (M)]DSGDGVTHTVPIYEGYALPHAILR_.5	_TTGIVM[Oxidation (M)]DSGDGVTHTVPIYEGYALPHAILR_.4;_TTGIVM[Oxidation (M)]DSGDGVTHTVPIYEGYALPHAILR_.5	_TTGIVM[Oxidation (M)]DSGDGVTHTVPIYEGYALPHAILR_.4;_TTGIVM[Oxidation (M)]DSGDGVTHTVPIYEGYALPHAILR_.5	_TTGIVM[Oxidation (M)]DSGDGVTHTVPIYEGYALPHAILR_.4;_TTGIVM[Oxidation (M)]DSGDGVTHTVPIYEGYALPHAILR_.5	_TTGIVM[Oxidation (M)]DSGDGVTHTVPIYEGYALPHAILR_.4;_TTGIVM[Oxidation (M)]DSGDGVTHTVPIYEGYALPHAILR_.5	_TTGIVM[Oxidation (M)]DSGDGVTHTVPIYEGYALPHAILR_.4;_TTGIVM[Oxidation (M)]DSGDGVTHTVPIYEGYALPHAILR_.5	2	2	2	2	2	2	1	1	1	1	1	1	1.33299e+06	1.13581e+06	1.34687e+06	1.32381e+06	1.11923e+06	1.02463e+06
P60709	P60709	P60709	ACTB	Homo sapiens	Actin, cytoplasmic 1	P60709	ACTB_HUMAN	uniprotkb_proteome_UP000005640_AND_revi_2024_03_07	>sp|P60709|ACTB_HUMAN Actin, cytoplasmic 1 OS=Homo sapiens OX=9606 GN=ACTB PE=1 SV=1	28	44	65	sp	9606	1	1	uniprotkb_proteome_UP000005640_AND_revi_2024_03_07	NaN	NaN	NaN	FALSE	100	0.0890584	24.6282	1.13358e-31	ACTB_HUMAN	0	7.9451e-33	55.7745	41736.7	P60709	P60709_C217_M1	1	Carbamidomethyl (C)	C	217	RDIKEKLCYVALDFE	_LC[Carbamidomethyl (C)]YVALDFEQEMATAASSSSLEK_.3;_LC[Carbamidomethyl (C)]YVALDFEQEM[Oxidation (M)]ATAASSSSLEK_.3;_LC[Carbamidomethyl (C)]YVALDFEQEMATAASSSSLEK_.4	_LC[Carbamidomethyl (C)]YVALDFEQEMATAASSSSLEK_.3;_LC[Carbamidomethyl (C)]YVALDFEQEM[Oxidation (M)]ATAASSSSLEK_.3;_LC[Carbamidomethyl (C)]YVALDFEQEMATAASSSSLEK_.4	_LC[Carbamidomethyl (C)]YVALDFEQEMATAASSSSLEK_.3;_LC[Carbamidomethyl (C)]YVALDFEQEM[Oxidation (M)]ATAASSSSLEK_.3;_LC[Carbamidomethyl (C)]YVALDFEQEMATAASSSSLEK_.4	_LC[Carbamidomethyl (C)]YVALDFEQEMATAASSSSLEK_.3;_LC[Carbamidomethyl (C)]YVALDFEQEM[Oxidation (M)]ATAASSSSLEK_.3;_LC[Carbamidomethyl (C)]YVALDFEQEMATAASSSSLEK_.4	_LC[Carbamidomethyl (C)]YVALDFEQEMATAASSSSLEK_.3;_LC[Carbamidomethyl (C)]YVALDFEQEM[Oxidation (M)]ATAASSSSLEK_.3;_LC[Carbamidomethyl (C)]YVALDFEQEMATAASSSSLEK_.4	_LC[Carbamidomethyl (C)]YVALDFEQEMATAASSSSLEK_.3;_LC[Carbamidomethyl (C)]YVALDFEQEM[Oxidation (M)]ATAASSSSLEK_.3;_LC[Carbamidomethyl (C)]YVALDFEQEMATAASSSSLEK_.4	3	3	3	3	3	3	1	1	1	1	1	1	771110	1.12756e+06	1.38548e+06	1.50844e+06	972151	931862
P60709	P60709	P60709	ACTB	Homo sapiens	Actin, cytoplasmic 1	P60709	ACTB_HUMAN	uniprotkb_proteome_UP000005640_AND_revi_2024_03_07	>sp|P60709|ACTB_HUMAN Actin, cytoplasmic 1 OS=Homo sapiens OX=9606 GN=ACTB PE=1 SV=1	28	44	65	sp	9606	1	1	uniprotkb_proteome_UP000005640_AND_revi_2024_03_07	NaN	NaN	NaN	FALSE	100	0.0890584	24.6282	1.13358e-31	ACTB_HUMAN	0	7.9451e-33	55.7745	41736.7	P60709	P60709_M227_M1	1	Oxidation (M)	M	227	ALDFEQEMATAASSS	_LC[Carbamidomethyl (C)]YVALDFEQEM[Oxidation (M)]ATAASSSSLEK_.3	_LC[Carbamidomethyl (C)]YVALDFEQEM[Oxidation (M)]ATAASSSSLEK_.3	_LC[Carbamidomethyl (C)]YVALDFEQEM[Oxidation (M)]ATAASSSSLEK_.3	_LC[Carbamidomethyl (C)]YVALDFEQEM[Oxidation (M)]ATAASSSSLEK_.3	_LC[Carbamidomethyl (C)]YVALDFEQEM[Oxidation (M)]ATAASSSSLEK_.3	_LC[Carbamidomethyl (C)]YVALDFEQEM[Oxidation (M)]ATAASSSSLEK_.3	1	1	1	1	1	1	1	1	1	1	1	1	370840	445590	542241	577426	374512	354593
P60709	P60709	P60709	ACTB	Homo sapiens	Actin, cytoplasmic 1	P60709	ACTB_HUMAN	uniprotkb_proteome_UP000005640_AND_revi_2024_03_07	>sp|P60709|ACTB_HUMAN Actin, cytoplasmic 1 OS=Homo sapiens OX=9606 GN=ACTB PE=1 SV=1	28	44	65	sp	9606	1	1	uniprotkb_proteome_UP000005640_AND_revi_2024_03_07	NaN	NaN	NaN	FALSE	100	0.0890584	24.6282	1.13358e-31	ACTB_HUMAN	0	7.9451e-33	55.7745	41736.7	P60709	P60709_S323_M1	1	Phospho (STY)	S	323	EITALAPSTMKIKII	_EITALAPS[Phospho (STY)]TMK_.2	Filtered	_EITALAPS[Phospho (STY)]TMK_.2	Filtered	_EITALAPS[Phospho (STY)]TMK_.2	Filtered	1	Filtered	1	Filtered	1	Filtered	0.909622	Filtered	0.887724	Filtered	0.979992	Filtered	42470.6	Filtered	62951.2	Filtered	62060.7	Filtered
P60709	P60709	P60709	ACTB	Homo sapiens	Actin, cytoplasmic 1	P60709	ACTB_HUMAN	uniprotkb_proteome_UP000005640_AND_revi_2024_03_07	>sp|P60709|ACTB_HUMAN Actin, cytoplasmic 1 OS=Homo sapiens OX=9606 GN=ACTB PE=1 SV=1	28	44	65	sp	9606	1	1	uniprotkb_proteome_UP000005640_AND_revi_2024_03_07	NaN	NaN	NaN	FALSE	100	0.0890584	24.6282	1.13358e-31	ACTB_HUMAN	0	7.9451e-33	55.7745	41736.7	P60709	P60709_T66_M1	1	Phospho (STY)	T	66	QSKRGILTLKYPIEH	_RGILT[Phospho (STY)]LK_.2	_RGILT[Phospho (STY)]LK_.2	_RGILT[Phospho (STY)]LK_.2	_RGILT[Phospho (STY)]LK_.2	_RGILT[Phospho (STY)]LK_.2	_RGILT[Phospho (STY)]LK_.2	1	1	1	1	1	1	1	1	1	1	1	1	287556	247678	234400	281558	258176	245368
P60709	P60709	P60709	ACTB	Homo sapiens	Actin, cytoplasmic 1	P60709	ACTB_HUMAN	uniprotkb_proteome_UP000005640_AND_revi_2024_03_07	>sp|P60709|ACTB_HUMAN Actin, cytoplasmic 1 OS=Homo sapiens OX=9606 GN=ACTB PE=1 SV=1	28	44	65	sp	9606	1	1	uniprotkb_proteome_UP000005640_AND_revi_2024_03_07	NaN	NaN	NaN	FALSE	100	0.0890584	24.6282	1.13358e-31	ACTB_HUMAN	0	7.9451e-33	55.7745	41736.7	P60709	P60709_C285_M1	1	Carbamidomethyl (C)	C	285	TFNSIMKCDVDIRKD	_C[Carbamidomethyl (C)]DVDIRK_.2;_C[Carbamidomethyl (C)]DVDIRK_.1	_C[Carbamidomethyl (C)]DVDIRK_.2;_C[Carbamidomethyl (C)]DVDIRK_.1	_C[Carbamidomethyl (C)]DVDIRK_.2;_C[Carbamidomethyl (C)]DVDIRK_.1	_C[Carbamidomethyl (C)]DVDIRK_.2;_C[Carbamidomethyl (C)]DVDIRK_.1	_C[Carbamidomethyl (C)]DVDIRK_.2;_C[Carbamidomethyl (C)]DVDIRK_.1	_C[Carbamidomethyl (C)]DVDIRK_.2;_C[Carbamidomethyl (C)]DVDIRK_.1	2	2	2	2	2	2	1	1	1	1	1	1	224657	148493	198715	256125	191921	170704
P60709	P60709	P60709	ACTB	Homo sapiens	Actin, cytoplasmic 1	P60709	ACTB_HUMAN	uniprotkb_proteome_UP000005640_AND_revi_2024_03_07	>sp|P60709|ACTB_HUMAN Actin, cytoplasmic 1 OS=Homo sapiens OX=9606 GN=ACTB PE=1 SV=1	28	44	65	sp	9606	1	1	uniprotkb_proteome_UP000005640_AND_revi_2024_03_07	NaN	NaN	NaN	FALSE	100	0.0890584	24.6282	1.13358e-31	ACTB_HUMAN	0	7.9451e-33	55.7745	41736.7	P60709	P60709_M82_M1	1	Oxidation (M)	M	82	IVTNWDDMEKIWHHT	_YPIEHGIVTNWDDM[Oxidation (M)]EK_.3	_YPIEHGIVTNWDDM[Oxidation (M)]EK_.3	_YPIEHGIVTNWDDM[Oxidation (M)]EK_.3	_YPIEHGIVTNWDDM[Oxidation (M)]EK_.3	_YPIEHGIVTNWDDM[Oxidation (M)]EK_.3	_YPIEHGIVTNWDDM[Oxidation (M)]EK_.3	1	1	1	1	1	1	1	1	1	1	1	1	26620.2	23696.4	27572.4	40280	18792.8	17494.2
P60709	P60709	P60709	ACTB	Homo sapiens	Actin, cytoplasmic 1	P60709	ACTB_HUMAN	uniprotkb_proteome_UP000005640_AND_revi_2024_03_07	>sp|P60709|ACTB_HUMAN Actin, cytoplasmic 1 OS=Homo sapiens OX=9606 GN=ACTB PE=1 SV=1	28	44	65	sp	9606	1	1	uniprotkb_proteome_UP000005640_AND_revi_2024_03_07	NaN	NaN	NaN	FALSE	100	0.0890584	24.6282	1.13358e-31	ACTB_HUMAN	0	7.9451e-33	55.7745	41736.7	P60709	P60709_M355_M1	1	Oxidation (M)	M	355	SLSTFQQMWISKQEY	_YSVWIGGSILASLSTFQQM[Oxidation (M)]WISK_.3	_YSVWIGGSILASLSTFQQM[Oxidation (M)]WISK_.3	_YSVWIGGSILASLSTFQQM[Oxidation (M)]WISK_.3	_YSVWIGGSILASLSTFQQM[Oxidation (M)]WISK_.3	_YSVWIGGSILASLSTFQQM[Oxidation (M)]WISK_.3	Filtered	1	1	1	1	1	Filtered	1	1	1	1	1	Filtered	375.535	580.711	208.047	124.64	2121.62	Filtered
P60709	P60709	P60709	ACTB	Homo sapiens	Actin, cytoplasmic 1	P60709	ACTB_HUMAN	uniprotkb_proteome_UP000005640_AND_revi_2024_03_07	>sp|P60709|ACTB_HUMAN Actin, cytoplasmic 1 OS=Homo sapiens OX=9606 GN=ACTB PE=1 SV=1	28	44	65	sp	9606	1	1	uniprotkb_proteome_UP000005640_AND_revi_2024_03_07	NaN	NaN	NaN	FALSE	100	0.0890584	24.6282	1.13358e-31	ACTB_HUMAN	0	7.9451e-33	55.7745	41736.7	P60709	P60709_M325_M1	1	Oxidation (M)	M	325	TALAPSTMKIKIIAP	_EITALAPSTM[Oxidation (M)]KIK_.3	_EITALAPSTM[Oxidation (M)]KIK_.3;_EITALAPSTM[Oxidation (M)]KIK_.2	_EITALAPSTM[Oxidation (M)]KIK_.3;_EITALAPSTM[Oxidation (M)]KIK_.2	_EITALAPSTM[Oxidation (M)]KIK_.3;_EITALAPSTM[Oxidation (M)]KIK_.2	_EITALAPSTM[Oxidation (M)]KIK_.3	_EITALAPSTM[Oxidation (M)]KIK_.3	1	2	2	2	1	1	1	1	1	1	1	1	13076.4	46332.8	24184.7	27659.5	15397.2	12080.1
P60842	P60842	P60842	EIF4A1	Homo sapiens	Eukaryotic initiation factor 4A-I	P60842	IF4A1_HUMAN	uniprotkb_proteome_UP000005640_AND_revi_2024_03_07	>sp|P60842|IF4A1_HUMAN Eukaryotic initiation factor 4A-I OS=Homo sapiens OX=9606 GN=EIF4A1 PE=1 SV=1	19	25	30	sp	9606	1	1	uniprotkb_proteome_UP000005640_AND_revi_2024_03_07	NaN	NaN	NaN	FALSE	100	0.0937473	18.3507	6.03455e-30	IF4A1_HUMAN	0	2.49772e-31	54.7916	46153.9	P60842	P60842_M375_M1	1	Oxidation (M)	M	375	RKGVAINMVTEEDKR	_GVAINM[Oxidation (M)]VTEEDK_.2	_GVAINM[Oxidation (M)]VTEEDK_.2	_GVAINM[Oxidation (M)]VTEEDK_.2	_GVAINM[Oxidation (M)]VTEEDK_.2	_GVAINM[Oxidation (M)]VTEEDK_.2	_GVAINM[Oxidation (M)]VTEEDK_.2	1	1	1	1	1	1	1	1	1	1	1	1	47580.3	37381.2	79788.1	41854.4	40024.6	50970.9
P60842	P60842	P60842	EIF4A1	Homo sapiens	Eukaryotic initiation factor 4A-I	P60842	IF4A1_HUMAN	uniprotkb_proteome_UP000005640_AND_revi_2024_03_07	>sp|P60842|IF4A1_HUMAN Eukaryotic initiation factor 4A-I OS=Homo sapiens OX=9606 GN=EIF4A1 PE=1 SV=1	19	25	30	sp	9606	1	1	uniprotkb_proteome_UP000005640_AND_revi_2024_03_07	NaN	NaN	NaN	FALSE	100	0.0937473	18.3507	6.03455e-30	IF4A1_HUMAN	0	2.49772e-31	54.7916	46153.9	P60842	P60842_M306_M2	2	Oxidation (M)	M	306	VSAMHGDMDQKERDV	_DFTVSAM[Oxidation (M)]HGDM[Oxidation (M)]DQK_.2;_DFTVSAM[Oxidation (M)]HGDM[Oxidation (M)]DQK_.3	_DFTVSAM[Oxidation (M)]HGDM[Oxidation (M)]DQK_.2;_DFTVSAM[Oxidation (M)]HGDM[Oxidation (M)]DQK_.3	_DFTVSAM[Oxidation (M)]HGDM[Oxidation (M)]DQK_.2;_DFTVSAM[Oxidation (M)]HGDM[Oxidation (M)]DQK_.3	_DFTVSAM[Oxidation (M)]HGDM[Oxidation (M)]DQK_.2;_DFTVSAM[Oxidation (M)]HGDM[Oxidation (M)]DQK_.3	_DFTVSAM[Oxidation (M)]HGDM[Oxidation (M)]DQK_.2;_DFTVSAM[Oxidation (M)]HGDM[Oxidation (M)]DQK_.3	_DFTVSAM[Oxidation (M)]HGDM[Oxidation (M)]DQK_.2;_DFTVSAM[Oxidation (M)]HGDM[Oxidation (M)]DQK_.3	2	2	2	2	2	2	1	1	1	1	1	1	388728	300073	300350	284591	318367	280285
P60842	P60842	P60842	EIF4A1	Homo sapiens	Eukaryotic initiation factor 4A-I	P60842	IF4A1_HUMAN	uniprotkb_proteome_UP000005640_AND_revi_2024_03_07	>sp|P60842|IF4A1_HUMAN Eukaryotic initiation factor 4A-I OS=Homo sapiens OX=9606 GN=EIF4A1 PE=1 SV=1	19	25	30	sp	9606	1	1	uniprotkb_proteome_UP000005640_AND_revi_2024_03_07	NaN	NaN	NaN	FALSE	100	0.0937473	18.3507	6.03455e-30	IF4A1_HUMAN	0	2.49772e-31	54.7916	46153.9	P60842	P60842_M302_M2	2	Oxidation (M)	M	302	RDFTVSAMHGDMDQK	_DFTVSAM[Oxidation (M)]HGDM[Oxidation (M)]DQK_.2;_DFTVSAM[Oxidation (M)]HGDM[Oxidation (M)]DQK_.3	_DFTVSAM[Oxidation (M)]HGDM[Oxidation (M)]DQK_.2;_DFTVSAM[Oxidation (M)]HGDM[Oxidation (M)]DQK_.3	_DFTVSAM[Oxidation (M)]HGDM[Oxidation (M)]DQK_.2;_DFTVSAM[Oxidation (M)]HGDM[Oxidation (M)]DQK_.3	_DFTVSAM[Oxidation (M)]HGDM[Oxidation (M)]DQK_.2;_DFTVSAM[Oxidation (M)]HGDM[Oxidation (M)]DQK_.3	_DFTVSAM[Oxidation (M)]HGDM[Oxidation (M)]DQK_.2;_DFTVSAM[Oxidation (M)]HGDM[Oxidation (M)]DQK_.3	_DFTVSAM[Oxidation (M)]HGDM[Oxidation (M)]DQK_.2;_DFTVSAM[Oxidation (M)]HGDM[Oxidation (M)]DQK_.3	2	2	2	2	2	2	1	1	1	1	1	1	388728	300073	300350	284591	318367	280285
P60842	P60842	P60842	EIF4A1	Homo sapiens	Eukaryotic initiation factor 4A-I	P60842	IF4A1_HUMAN	uniprotkb_proteome_UP000005640_AND_revi_2024_03_07	>sp|P60842|IF4A1_HUMAN Eukaryotic initiation factor 4A-I OS=Homo sapiens OX=9606 GN=EIF4A1 PE=1 SV=1	19	25	30	sp	9606	1	1	uniprotkb_proteome_UP000005640_AND_revi_2024_03_07	NaN	NaN	NaN	FALSE	100	0.0937473	18.3507	6.03455e-30	IF4A1_HUMAN	0	2.49772e-31	54.7916	46153.9	P60842	P60842_M178_M1	1	Oxidation (M)	M	178	LSPKYIKMFVLDEAD	_M[Oxidation (M)]FVLDEADEMLSR_.2	_M[Oxidation (M)]FVLDEADEMLSR_.2	_M[Oxidation (M)]FVLDEADEMLSR_.2	_M[Oxidation (M)]FVLDEADEMLSR_.2	_M[Oxidation (M)]FVLDEADEMLSR_.2	_M[Oxidation (M)]FVLDEADEMLSR_.2	1	1	1	1	1	1	1	1	1	1	1	1	69758.7	68992.3	70179.2	70958.9	67825.7	60637.5
P60842	P60842	P60842	EIF4A1	Homo sapiens	Eukaryotic initiation factor 4A-I	P60842	IF4A1_HUMAN	uniprotkb_proteome_UP000005640_AND_revi_2024_03_07	>sp|P60842|IF4A1_HUMAN Eukaryotic initiation factor 4A-I OS=Homo sapiens OX=9606 GN=EIF4A1 PE=1 SV=1	19	25	30	sp	9606	1	1	uniprotkb_proteome_UP000005640_AND_revi_2024_03_07	NaN	NaN	NaN	FALSE	100	0.0937473	18.3507	6.03455e-30	IF4A1_HUMAN	0	2.49772e-31	54.7916	46153.9	P60842	P60842_M187_M1	1	Oxidation (M)	M	187	VLDEADEMLSRGFKD	_MFVLDEADEM[Oxidation (M)]LSR_.2	_MFVLDEADEM[Oxidation (M)]LSR_.2	_MFVLDEADEM[Oxidation (M)]LSR_.2	_MFVLDEADEM[Oxidation (M)]LSR_.2	_MFVLDEADEM[Oxidation (M)]LSR_.2	_MFVLDEADEM[Oxidation (M)]LSR_.2	1	1	1	1	1	1	0.999978	0.994121	0.998113	0.997427	0.995279	0.999691	22957	25400.2	14170.7	28823.3	21693.5	26336.4
P60842	P60842	P60842	EIF4A1	Homo sapiens	Eukaryotic initiation factor 4A-I	P60842	IF4A1_HUMAN	uniprotkb_proteome_UP000005640_AND_revi_2024_03_07	>sp|P60842|IF4A1_HUMAN Eukaryotic initiation factor 4A-I OS=Homo sapiens OX=9606 GN=EIF4A1 PE=1 SV=1	19	25	30	sp	9606	1	1	uniprotkb_proteome_UP000005640_AND_revi_2024_03_07	NaN	NaN	NaN	FALSE	100	0.0937473	18.3507	6.03455e-30	IF4A1_HUMAN	0	2.49772e-31	54.7916	46153.9	P60842	P60842_T158_M1	1	Phospho (STY)	T	158	APHIIVGTPGRVFDM	_LQMEAPHIIVGT[Phospho (STY)]PGR_.3	_LQMEAPHIIVGT[Phospho (STY)]PGR_.3	_LQMEAPHIIVGT[Phospho (STY)]PGR_.3	_LQMEAPHIIVGT[Phospho (STY)]PGR_.3	_LQMEAPHIIVGT[Phospho (STY)]PGR_.3	_LQMEAPHIIVGT[Phospho (STY)]PGR_.3	1	1	1	1	1	1	1	1	1	1	1	1	37877.6	44112.5	41077.9	40479.3	34415.3	44653.2
P60842	P60842	P60842	EIF4A1	Homo sapiens	Eukaryotic initiation factor 4A-I	P60842	IF4A1_HUMAN	uniprotkb_proteome_UP000005640_AND_revi_2024_03_07	>sp|P60842|IF4A1_HUMAN Eukaryotic initiation factor 4A-I OS=Homo sapiens OX=9606 GN=EIF4A1 PE=1 SV=1	19	25	30	sp	9606	1	1	uniprotkb_proteome_UP000005640_AND_revi_2024_03_07	NaN	NaN	NaN	FALSE	100	0.0937473	18.3507	6.03455e-30	IF4A1_HUMAN	0	2.49772e-31	54.7916	46153.9	P60842	P60842_C134_M2	2	Carbamidomethyl (C)	C	134	MGASCHACIGGTNVR	_VVM[Oxidation (M)]ALGDYMGASC[Carbamidomethyl (C)]HAC[Carbamidomethyl (C)]IGGTNVR_.3	Filtered	_VVM[Oxidation (M)]ALGDYMGASC[Carbamidomethyl (C)]HAC[Carbamidomethyl (C)]IGGTNVR_.3;_VVMALGDYM[Oxidation (M)]GASC[Carbamidomethyl (C)]HAC[Carbamidomethyl (C)]IGGTNVR_.3	_VVM[Oxidation (M)]ALGDYMGASC[Carbamidomethyl (C)]HAC[Carbamidomethyl (C)]IGGTNVR_.3	_VVM[Oxidation (M)]ALGDYMGASC[Carbamidomethyl (C)]HAC[Carbamidomethyl (C)]IGGTNVR_.3;_VVMALGDYM[Oxidation (M)]GASC[Carbamidomethyl (C)]HAC[Carbamidomethyl (C)]IGGTNVR_.3	_VVM[Oxidation (M)]ALGDYMGASC[Carbamidomethyl (C)]HAC[Carbamidomethyl (C)]IGGTNVR_.3;_VVMALGDYM[Oxidation (M)]GASC[Carbamidomethyl (C)]HAC[Carbamidomethyl (C)]IGGTNVR_.3	1	Filtered	2	1	2	2	1	Filtered	1	1	1	1	30162.8	Filtered	63979.8	28777.1	28072.3	21661.4
P60842	P60842	P60842	EIF4A1	Homo sapiens	Eukaryotic initiation factor 4A-I	P60842	IF4A1_HUMAN	uniprotkb_proteome_UP000005640_AND_revi_2024_03_07	>sp|P60842|IF4A1_HUMAN Eukaryotic initiation factor 4A-I OS=Homo sapiens OX=9606 GN=EIF4A1 PE=1 SV=1	19	25	30	sp	9606	1	1	uniprotkb_proteome_UP000005640_AND_revi_2024_03_07	NaN	NaN	NaN	FALSE	100	0.0937473	18.3507	6.03455e-30	IF4A1_HUMAN	0	2.49772e-31	54.7916	46153.9	P60842	P60842_C131_M2	2	Carbamidomethyl (C)	C	131	GDYMGASCHACIGGT	_VVM[Oxidation (M)]ALGDYMGASC[Carbamidomethyl (C)]HAC[Carbamidomethyl (C)]IGGTNVR_.3	Filtered	_VVM[Oxidation (M)]ALGDYMGASC[Carbamidomethyl (C)]HAC[Carbamidomethyl (C)]IGGTNVR_.3;_VVMALGDYM[Oxidation (M)]GASC[Carbamidomethyl (C)]HAC[Carbamidomethyl (C)]IGGTNVR_.3	_VVM[Oxidation (M)]ALGDYMGASC[Carbamidomethyl (C)]HAC[Carbamidomethyl (C)]IGGTNVR_.3	_VVM[Oxidation (M)]ALGDYMGASC[Carbamidomethyl (C)]HAC[Carbamidomethyl (C)]IGGTNVR_.3;_VVMALGDYM[Oxidation (M)]GASC[Carbamidomethyl (C)]HAC[Carbamidomethyl (C)]IGGTNVR_.3	_VVM[Oxidation (M)]ALGDYMGASC[Carbamidomethyl (C)]HAC[Carbamidomethyl (C)]IGGTNVR_.3;_VVMALGDYM[Oxidation (M)]GASC[Carbamidomethyl (C)]HAC[Carbamidomethyl (C)]IGGTNVR_.3	1	Filtered	2	1	2	2	1	Filtered	1	1	1	1	30162.8	Filtered	63979.8	28777.1	28072.3	21661.4
P60842	P60842	P60842	EIF4A1	Homo sapiens	Eukaryotic initiation factor 4A-I	P60842	IF4A1_HUMAN	uniprotkb_proteome_UP000005640_AND_revi_2024_03_07	>sp|P60842|IF4A1_HUMAN Eukaryotic initiation factor 4A-I OS=Homo sapiens OX=9606 GN=EIF4A1 PE=1 SV=1	19	25	30	sp	9606	1	1	uniprotkb_proteome_UP000005640_AND_revi_2024_03_07	NaN	NaN	NaN	FALSE	100	0.0937473	18.3507	6.03455e-30	IF4A1_HUMAN	0	2.49772e-31	54.7916	46153.9	P60842	P60842_M121_M1	1	Oxidation (M)	M	121	QQIQKVVMALGDYMG	_VVM[Oxidation (M)]ALGDYMGASC[Carbamidomethyl (C)]HAC[Carbamidomethyl (C)]IGGTNVR_.3	Filtered	_VVM[Oxidation (M)]ALGDYMGASC[Carbamidomethyl (C)]HAC[Carbamidomethyl (C)]IGGTNVR_.3	_VVM[Oxidation (M)]ALGDYMGASC[Carbamidomethyl (C)]HAC[Carbamidomethyl (C)]IGGTNVR_.3	_VVM[Oxidation (M)]ALGDYMGASC[Carbamidomethyl (C)]HAC[Carbamidomethyl (C)]IGGTNVR_.3	_VVM[Oxidation (M)]ALGDYMGASC[Carbamidomethyl (C)]HAC[Carbamidomethyl (C)]IGGTNVR_.3	1	Filtered	1	1	1	1	0.998379	Filtered	0.792635	0.999483	0.99585	0.997527	30162.8	Filtered	24504.1	28777.1	12319.1	9848.4
P60842	P60842	P60842	EIF4A1	Homo sapiens	Eukaryotic initiation factor 4A-I	P60842	IF4A1_HUMAN	uniprotkb_proteome_UP000005640_AND_revi_2024_03_07	>sp|P60842|IF4A1_HUMAN Eukaryotic initiation factor 4A-I OS=Homo sapiens OX=9606 GN=EIF4A1 PE=1 SV=1	19	25	30	sp	9606	1	1	uniprotkb_proteome_UP000005640_AND_revi_2024_03_07	NaN	NaN	NaN	FALSE	100	0.0937473	18.3507	6.03455e-30	IF4A1_HUMAN	0	2.49772e-31	54.7916	46153.9	P60842	P60842_M127_M1	1	Oxidation (M)	M	127	VMALGDYMGASCHAC	Filtered	Filtered	_VVMALGDYM[Oxidation (M)]GASC[Carbamidomethyl (C)]HAC[Carbamidomethyl (C)]IGGTNVR_.3	Filtered	_VVMALGDYM[Oxidation (M)]GASC[Carbamidomethyl (C)]HAC[Carbamidomethyl (C)]IGGTNVR_.3	_VVMALGDYM[Oxidation (M)]GASC[Carbamidomethyl (C)]HAC[Carbamidomethyl (C)]IGGTNVR_.3	Filtered	Filtered	1	Filtered	1	1	Filtered	Filtered	0.999999	Filtered	0.996698	0.942653	Filtered	Filtered	39475.7	Filtered	15753.2	11813
P60866	P60866	P60866	RPS20	Homo sapiens	Small ribosomal subunit protein uS10	P60866	RS20_HUMAN	uniprotkb_proteome_UP000005640_AND_revi_2024_03_07	>sp|P60866|RS20_HUMAN Small ribosomal subunit protein uS10 OS=Homo sapiens OX=9606 GN=RPS20 PE=1 SV=1	3	4	4	sp	9606	1	1	uniprotkb_proteome_UP000005640_AND_revi_2024_03_07	NaN	NaN	NaN	FALSE	100	0.341209	16.2149	5.46008e-25	RS20_HUMAN	0	1.1709e-26	51.802	13372.7	P60866	P60866_T9_M1	1	Phospho (STY)	T	9	AFKDTGKTPVEPEVA	_DTGKT[Phospho (STY)]PVEPEVAIHR_.3;_T[Phospho (STY)]PVEPEVAIHR_.3	_DTGKT[Phospho (STY)]PVEPEVAIHR_.3;_T[Phospho (STY)]PVEPEVAIHR_.3	_DTGKT[Phospho (STY)]PVEPEVAIHR_.3;_T[Phospho (STY)]PVEPEVAIHR_.3	_DTGKT[Phospho (STY)]PVEPEVAIHR_.3	_DTGKT[Phospho (STY)]PVEPEVAIHR_.3;_T[Phospho (STY)]PVEPEVAIHR_.3	_DTGKT[Phospho (STY)]PVEPEVAIHR_.3;_T[Phospho (STY)]PVEPEVAIHR_.3	2	2	2	1	2	2	1	1	1	1	1	1	136045	88912.4	178015	223794	312256	296845
P60866	P60866	P60866	RPS20	Homo sapiens	Small ribosomal subunit protein uS10	P60866	RS20_HUMAN	uniprotkb_proteome_UP000005640_AND_revi_2024_03_07	>sp|P60866|RS20_HUMAN Small ribosomal subunit protein uS10 OS=Homo sapiens OX=9606 GN=RPS20 PE=1 SV=1	3	4	4	sp	9606	1	1	uniprotkb_proteome_UP000005640_AND_revi_2024_03_07	NaN	NaN	NaN	FALSE	100	0.341209	16.2149	5.46008e-25	RS20_HUMAN	0	1.1709e-26	51.802	13372.7	P60866	P60866_C36_M1	1	Carbamidomethyl (C)	C	36	VKSLEKVCADLIRGA	_VC[Carbamidomethyl (C)]ADLIR_.2	_VC[Carbamidomethyl (C)]ADLIR_.2	_VC[Carbamidomethyl (C)]ADLIR_.2	_VC[Carbamidomethyl (C)]ADLIR_.2	_VC[Carbamidomethyl (C)]ADLIR_.2	Filtered	1	1	1	1	1	Filtered	1	1	1	1	1	Filtered	5959.08	1904.03	2853.23	4898.55	1724.13	Filtered
P60900	P60900	P60900	PSMA6	Homo sapiens	Proteasome subunit alpha type-6	P60900	PSA6_HUMAN	uniprotkb_proteome_UP000005640_AND_revi_2024_03_07	>sp|P60900|PSA6_HUMAN Proteasome subunit alpha type-6 OS=Homo sapiens OX=9606 GN=PSMA6 PE=1 SV=1	5	7	7	sp	9606	1	1	uniprotkb_proteome_UP000005640_AND_revi_2024_03_07	NaN	NaN	NaN	FALSE	100	0.116357	15.1381	1.64724e-30	PSA6_HUMAN	0	7.98238e-32	55.1161	27399.5	P60900	P60900_T221_M1	1	Phospho (STY)	T	221	EIEVGVVTVENPKFR	_PSEIEVGVVT[Phospho (STY)]VENPK_.2	_PSEIEVGVVT[Phospho (STY)]VENPK_.2	Filtered	Filtered	_PSEIEVGVVT[Phospho (STY)]VENPK_.2	Filtered	1	1	Filtered	Filtered	1	Filtered	0.860254	0.827696	Filtered	Filtered	0.984181	Filtered	139749	250619	Filtered	Filtered	6729.51	Filtered
P60900	P60900	P60900	PSMA6	Homo sapiens	Proteasome subunit alpha type-6	P60900	PSA6_HUMAN	uniprotkb_proteome_UP000005640_AND_revi_2024_03_07	>sp|P60900|PSA6_HUMAN Proteasome subunit alpha type-6 OS=Homo sapiens OX=9606 GN=PSMA6 PE=1 SV=1	5	7	7	sp	9606	1	1	uniprotkb_proteome_UP000005640_AND_revi_2024_03_07	NaN	NaN	NaN	FALSE	100	0.116357	15.1381	1.64724e-30	PSA6_HUMAN	0	7.98238e-32	55.1161	27399.5	P60900	P60900_S6_M1	1	Phospho (STY)	S	6	__MSRGSSAGFDRHI	Filtered	Filtered	Filtered	_GSS[Phospho (STY)]AGFDR_.2	Filtered	Filtered	Filtered	Filtered	Filtered	1	Filtered	Filtered	Filtered	Filtered	Filtered	0.983899	Filtered	Filtered	Filtered	Filtered	Filtered	11566.3	Filtered	Filtered
P60900	P60900	P60900	PSMA6	Homo sapiens	Proteasome subunit alpha type-6	P60900	PSA6_HUMAN	uniprotkb_proteome_UP000005640_AND_revi_2024_03_07	>sp|P60900|PSA6_HUMAN Proteasome subunit alpha type-6 OS=Homo sapiens OX=9606 GN=PSMA6 PE=1 SV=1	5	7	7	sp	9606	1	1	uniprotkb_proteome_UP000005640_AND_revi_2024_03_07	NaN	NaN	NaN	FALSE	100	0.116357	15.1381	1.64724e-30	PSA6_HUMAN	0	7.98238e-32	55.1161	27399.5	P60900	P60900_S5_M1	1	Phospho (STY)	S	5	___MSRGSSAGFDRH	Filtered	Filtered	_GS[Phospho (STY)]SAGFDR_.2	Filtered	Filtered	Filtered	Filtered	Filtered	1	Filtered	Filtered	Filtered	Filtered	Filtered	0.751225	Filtered	Filtered	Filtered	Filtered	Filtered	6307.41	Filtered	Filtered	Filtered
P60900	P60900	P60900	PSMA6	Homo sapiens	Proteasome subunit alpha type-6	P60900	PSA6_HUMAN	uniprotkb_proteome_UP000005640_AND_revi_2024_03_07	>sp|P60900|PSA6_HUMAN Proteasome subunit alpha type-6 OS=Homo sapiens OX=9606 GN=PSMA6 PE=1 SV=1	5	7	7	sp	9606	1	1	uniprotkb_proteome_UP000005640_AND_revi_2024_03_07	NaN	NaN	NaN	FALSE	100	0.116357	15.1381	1.64724e-30	PSA6_HUMAN	0	7.98238e-32	55.1161	27399.5	P60900	P60900_C78_M1	1	Carbamidomethyl (C)	C	78	KITENIGCVMTGMTA	_ITENIGC[Carbamidomethyl (C)]VMTGMTADSR_.2	_ITENIGC[Carbamidomethyl (C)]VMTGMTADSR_.2	_ITENIGC[Carbamidomethyl (C)]VMTGMTADSR_.2	_ITENIGC[Carbamidomethyl (C)]VMTGMTADSR_.2	_ITENIGC[Carbamidomethyl (C)]VMTGMTADSR_.2	_ITENIGC[Carbamidomethyl (C)]VMTGMTADSR_.2	1	1	1	1	1	1	1	1	1	1	1	1	37084	32005	32870.9	32356.3	23020.9	30171.8
P60981	P60981	P60981	DSTN	Homo sapiens	Destrin	P60981	DEST_HUMAN	uniprotkb_proteome_UP000005640_AND_revi_2024_03_07	>sp|P60981|DEST_HUMAN Destrin OS=Homo sapiens OX=9606 GN=DSTN PE=1 SV=3	3	4	5	sp	9606	1	3	uniprotkb_proteome_UP000005640_AND_revi_2024_03_07	NaN	NaN	NaN	FALSE	100	0.172277	19.4827	5.68306e-25	DEST_HUMAN	0	1.21912e-26	51.7913	18505.7	P60981	P60981_C12_M1	1	Carbamidomethyl (C)	C	12	VQVADEVCRIFYDMK	_[Acetyl (Protein N-term)]AS[Phospho (STY)]GVQVADEVC[Carbamidomethyl (C)]R_.2;_[Acetyl (Protein N-term)]ASGVQVADEVC[Carbamidomethyl (C)]R_.2	_[Acetyl (Protein N-term)]AS[Phospho (STY)]GVQVADEVC[Carbamidomethyl (C)]R_.2;_[Acetyl (Protein N-term)]ASGVQVADEVC[Carbamidomethyl (C)]R_.2	_[Acetyl (Protein N-term)]AS[Phospho (STY)]GVQVADEVC[Carbamidomethyl (C)]R_.2;_[Acetyl (Protein N-term)]ASGVQVADEVC[Carbamidomethyl (C)]R_.2	_[Acetyl (Protein N-term)]AS[Phospho (STY)]GVQVADEVC[Carbamidomethyl (C)]R_.2;_[Acetyl (Protein N-term)]ASGVQVADEVC[Carbamidomethyl (C)]R_.2	_[Acetyl (Protein N-term)]AS[Phospho (STY)]GVQVADEVC[Carbamidomethyl (C)]R_.2;_[Acetyl (Protein N-term)]ASGVQVADEVC[Carbamidomethyl (C)]R_.2	_[Acetyl (Protein N-term)]AS[Phospho (STY)]GVQVADEVC[Carbamidomethyl (C)]R_.2;_[Acetyl (Protein N-term)]ASGVQVADEVC[Carbamidomethyl (C)]R_.2	2	2	2	2	2	2	1	1	1	1	1	1	7.3918e+06	6.56403e+06	7188999	3.98947e+06	4.11751e+06	3694565
P60981	P60981	P60981	DSTN	Homo sapiens	Destrin	P60981	DEST_HUMAN	uniprotkb_proteome_UP000005640_AND_revi_2024_03_07	>sp|P60981|DEST_HUMAN Destrin OS=Homo sapiens OX=9606 GN=DSTN PE=1 SV=3	3	4	5	sp	9606	1	3	uniprotkb_proteome_UP000005640_AND_revi_2024_03_07	NaN	NaN	NaN	FALSE	100	0.172277	19.4827	5.68306e-25	DEST_HUMAN	0	1.21912e-26	51.7913	18505.7	P60981	P60981_S3_M1	1	Phospho (STY)	S	3	_____MASGVQVADE	_[Acetyl (Protein N-term)]AS[Phospho (STY)]GVQVADEVC[Carbamidomethyl (C)]R_.2	_[Acetyl (Protein N-term)]AS[Phospho (STY)]GVQVADEVC[Carbamidomethyl (C)]R_.2	_[Acetyl (Protein N-term)]AS[Phospho (STY)]GVQVADEVC[Carbamidomethyl (C)]R_.2	_[Acetyl (Protein N-term)]AS[Phospho (STY)]GVQVADEVC[Carbamidomethyl (C)]R_.2	_[Acetyl (Protein N-term)]AS[Phospho (STY)]GVQVADEVC[Carbamidomethyl (C)]R_.2	_[Acetyl (Protein N-term)]AS[Phospho (STY)]GVQVADEVC[Carbamidomethyl (C)]R_.2	1	1	1	1	1	1	1	1	1	1	1	1	7268414	6.44697e+06	7.07497e+06	3.88454e+06	4018925	3.60209e+06
P60981	P60981	P60981	DSTN	Homo sapiens	Destrin	P60981	DEST_HUMAN	uniprotkb_proteome_UP000005640_AND_revi_2024_03_07	>sp|P60981|DEST_HUMAN Destrin OS=Homo sapiens OX=9606 GN=DSTN PE=1 SV=3	3	4	5	sp	9606	1	3	uniprotkb_proteome_UP000005640_AND_revi_2024_03_07	NaN	NaN	NaN	FALSE	100	0.172277	19.4827	5.68306e-25	DEST_HUMAN	0	1.21912e-26	51.7913	18505.7	P60981	P60981_C135_M1	1	Carbamidomethyl (C)	C	135	FQGIKHECQANGPED	_HEC[Carbamidomethyl (C)]QANGPEDLNR_.3;_HEC[Carbamidomethyl (C)]QANGPEDLNR_.2	_HEC[Carbamidomethyl (C)]QANGPEDLNR_.3;_HEC[Carbamidomethyl (C)]QANGPEDLNR_.2	_HEC[Carbamidomethyl (C)]QANGPEDLNR_.3;_HEC[Carbamidomethyl (C)]QANGPEDLNR_.2	_HEC[Carbamidomethyl (C)]QANGPEDLNR_.3;_HEC[Carbamidomethyl (C)]QANGPEDLNR_.2	_HEC[Carbamidomethyl (C)]QANGPEDLNR_.3;_HEC[Carbamidomethyl (C)]QANGPEDLNR_.2	_HEC[Carbamidomethyl (C)]QANGPEDLNR_.3;_HEC[Carbamidomethyl (C)]QANGPEDLNR_.2	2	2	2	2	2	2	1	1	1	1	1	1	395863	283400	298901	329455	237270	316327
P60981	P60981	P60981	DSTN	Homo sapiens	Destrin	P60981	DEST_HUMAN	uniprotkb_proteome_UP000005640_AND_revi_2024_03_07	>sp|P60981|DEST_HUMAN Destrin OS=Homo sapiens OX=9606 GN=DSTN PE=1 SV=3	3	4	5	sp	9606	1	3	uniprotkb_proteome_UP000005640_AND_revi_2024_03_07	NaN	NaN	NaN	FALSE	100	0.172277	19.4827	5.68306e-25	DEST_HUMAN	0	1.21912e-26	51.7913	18505.7	P60981	P60981_C39_M1	1	Carbamidomethyl (C)	C	39	RKKAVIFCLSADKKC	_AVIFC[Carbamidomethyl (C)]LSADK_.2	_AVIFC[Carbamidomethyl (C)]LSADK_.2	_AVIFC[Carbamidomethyl (C)]LSADK_.2	_AVIFC[Carbamidomethyl (C)]LSADK_.2	_AVIFC[Carbamidomethyl (C)]LSADK_.2	_AVIFC[Carbamidomethyl (C)]LSADK_.2	1	1	1	1	1	1	1	1	1	1	1	1	14896.6	8905.68	9155	13629.4	3014.67	7126.44
P61006	P61006	P61006	RAB8A	Homo sapiens	Ras-related protein Rab-8A	P61006	RAB8A_HUMAN	uniprotkb_proteome_UP000005640_AND_revi_2024_03_07	>sp|P61006|RAB8A_HUMAN Ras-related protein Rab-8A OS=Homo sapiens OX=9606 GN=RAB8A PE=1 SV=1	3	4	5	sp	9606	1	1	uniprotkb_proteome_UP000005640_AND_revi_2024_03_07	NaN	NaN	NaN	FALSE	100	0.406999	14.5635	9.30787e-21	RAB8A_HUMAN	0	2.87568e-22	49.3881	23668.2	P61006	P61006_S185_M1	1	Phospho (STY)	S	185	EGNSPQGSNQGVKIT	_LEGNSPQGS[Phospho (STY)]NQGVK_.2	_KLEGNSPQGS[Phospho (STY)]NQGVK_.3;_KLEGNSPQGS[Phospho (STY)]NQGVK_.2	_KLEGNSPQGS[Phospho (STY)]NQGVK_.3;_KLEGNSPQGS[Phospho (STY)]NQGVK_.2;_LEGNSPQGS[Phospho (STY)]NQGVK_.2	_KLEGNSPQGS[Phospho (STY)]NQGVK_.2;_LEGNSPQGS[Phospho (STY)]NQGVK_.2	_KLEGNSPQGS[Phospho (STY)]NQGVK_.2	_KLEGNSPQGS[Phospho (STY)]NQGVK_.3;_LEGNSPQGS[Phospho (STY)]NQGVK_.2	1	2	3	2	1	2	0.90512	0.999885	0.9646	0.997282	0.80448	0.999343	6562.63	54437.3	74836.3	40534.7	29760.7	50998.7
P61006	P61006	P61006	RAB8A	Homo sapiens	Ras-related protein Rab-8A	P61006	RAB8A_HUMAN	uniprotkb_proteome_UP000005640_AND_revi_2024_03_07	>sp|P61006|RAB8A_HUMAN Ras-related protein Rab-8A OS=Homo sapiens OX=9606 GN=RAB8A PE=1 SV=1	3	4	5	sp	9606	1	1	uniprotkb_proteome_UP000005640_AND_revi_2024_03_07	NaN	NaN	NaN	FALSE	100	0.406999	14.5635	9.30787e-21	RAB8A_HUMAN	0	2.87568e-22	49.3881	23668.2	P61006	P61006_S181_M1	1	Phospho (STY)	S	181	DKKLEGNSPQGSNQG	_KLEGNS[Phospho (STY)]PQGSNQGVK_.3	Filtered	Filtered	Filtered	Filtered	Filtered	1	Filtered	Filtered	Filtered	Filtered	Filtered	0.88862	Filtered	Filtered	Filtered	Filtered	Filtered	18889.8	Filtered	Filtered	Filtered	Filtered	Filtered
P61006	P61006	P61006	RAB8A	Homo sapiens	Ras-related protein Rab-8A	P61006	RAB8A_HUMAN	uniprotkb_proteome_UP000005640_AND_revi_2024_03_07	>sp|P61006|RAB8A_HUMAN Ras-related protein Rab-8A OS=Homo sapiens OX=9606 GN=RAB8A PE=1 SV=1	3	4	5	sp	9606	1	1	uniprotkb_proteome_UP000005640_AND_revi_2024_03_07	NaN	NaN	NaN	FALSE	100	0.406999	14.5635	9.30787e-21	RAB8A_HUMAN	0	2.87568e-22	49.3881	23668.2	P61006	P61006_T72_M1	1	Phospho (STY)	T	72	AGQERFRTITTAYYR	_FRT[Phospho (STY)]ITTAYYR_.3	Filtered	Filtered	Filtered	Filtered	Filtered	1	Filtered	Filtered	Filtered	Filtered	Filtered	0.922147	Filtered	Filtered	Filtered	Filtered	Filtered	5427.24	Filtered	Filtered	Filtered	Filtered	Filtered
P61019	P61019	P61019	RAB2A	Homo sapiens	Ras-related protein Rab-2A	P61019	RAB2A_HUMAN	uniprotkb_proteome_UP000005640_AND_revi_2024_03_07	>sp|P61019|RAB2A_HUMAN Ras-related protein Rab-2A OS=Homo sapiens OX=9606 GN=RAB2A PE=1 SV=1	4	4	4	sp	9606	1	1	uniprotkb_proteome_UP000005640_AND_revi_2024_03_07	NaN	NaN	NaN	FALSE	100	0.148726	14.9811	1.24235e-18	RAB2A_HUMAN	0	4.63352e-20	48.2454	23545.5	P61019	P61019_C21_M1	1	Carbamidomethyl (C)	C	21	DTGVGKSCLLLQFTD	_SC[Carbamidomethyl (C)]LLLQFTDK_.2	_SC[Carbamidomethyl (C)]LLLQFTDK_.2	_SC[Carbamidomethyl (C)]LLLQFTDK_.2	_SC[Carbamidomethyl (C)]LLLQFTDK_.2	_SC[Carbamidomethyl (C)]LLLQFTDK_.2	_SC[Carbamidomethyl (C)]LLLQFTDK_.2	1	1	1	1	1	1	1	1	1	1	1	1	38219	35988.6	38495.3	30092.3	31602.7	32526.8
P61026	P61026	P61026	RAB10	Homo sapiens	Ras-related protein Rab-10	P61026	RAB10_HUMAN	uniprotkb_proteome_UP000005640_AND_revi_2024_03_07	>sp|P61026|RAB10_HUMAN Ras-related protein Rab-10 OS=Homo sapiens OX=9606 GN=RAB10 PE=1 SV=1	1	1	2	sp	9606	1	1	uniprotkb_proteome_UP000005640_AND_revi_2024_03_07	NaN	NaN	NaN	FALSE	100	0.182624	14.2535	1.78759e-19	RAB10_HUMAN	0	6.16698e-21	48.7024	22540.9	P61026	P61026_T73_M1	1	Phospho (STY)	T	73	AGQERFHTITTSYYR	_FHT[Phospho (STY)]ITTSYYR_.2;_FHT[Phospho (STY)]ITTSYYR_.3	_FHT[Phospho (STY)]ITTSYYR_.2;_FHT[Phospho (STY)]ITTSYYR_.3	_FHT[Phospho (STY)]ITTSYYR_.2;_FHT[Phospho (STY)]ITTSYYR_.3	_FHT[Phospho (STY)]ITTSYYR_.2;_FHT[Phospho (STY)]ITTSYYR_.3	_FHT[Phospho (STY)]ITTSYYR_.2;_FHT[Phospho (STY)]ITTSYYR_.3	_FHT[Phospho (STY)]ITTSYYR_.2;_FHT[Phospho (STY)]ITTSYYR_.3	2	2	2	2	2	2	0.999857	0.996843	0.920486	0.999996	0.998287	0.993699	43270.7	33981.8	38820.3	45169.3	46136	30672.4
P61073	P61073	P61073	CXCR4	Homo sapiens	C-X-C chemokine receptor type 4	P61073	CXCR4_HUMAN	uniprotkb_proteome_UP000005640_AND_revi_2024_03_07	>sp|P61073|CXCR4_HUMAN C-X-C chemokine receptor type 4 OS=Homo sapiens OX=9606 GN=CXCR4 PE=1 SV=1	2	3	4	sp	9606	1	1	uniprotkb_proteome_UP000005640_AND_revi_2024_03_07	NaN	NaN	NaN	FALSE	100	0.0743044	18.7313	3.03646e-25	CXCR4_HUMAN	0	6.4948e-27	51.9591	39745.5	P61073	P61073_S319_M1	1	Phospho (STY)	S	319	SAQHALTSVSRGSSL	_TSAQHALTS[Phospho (STY)]VSR_.2	_TSAQHALTS[Phospho (STY)]VSR_.2	_TSAQHALTS[Phospho (STY)]VSR_.2	_TSAQHALTS[Phospho (STY)]VSR_.2	_TSAQHALTS[Phospho (STY)]VSR_.2	_TSAQHALTS[Phospho (STY)]VSR_.2	1	1	1	1	1	1	0.999922	0.96877	0.999998	0.999627	1	1	866368	985209	925082	809449	1.01294e+06	809913
P61073	P61073	P61073	CXCR4	Homo sapiens	C-X-C chemokine receptor type 4	P61073	CXCR4_HUMAN	uniprotkb_proteome_UP000005640_AND_revi_2024_03_07	>sp|P61073|CXCR4_HUMAN C-X-C chemokine receptor type 4 OS=Homo sapiens OX=9606 GN=CXCR4 PE=1 SV=1	2	3	4	sp	9606	1	1	uniprotkb_proteome_UP000005640_AND_revi_2024_03_07	NaN	NaN	NaN	FALSE	100	0.0743044	18.7313	3.03646e-25	CXCR4_HUMAN	0	6.4948e-27	51.9591	39745.5	P61073	P61073_S339_M1	1	Phospho (STY)	S	339	GKRGGHSSVSTESES	_RGGHSS[Phospho (STY)]VSTESESSSFHSS_.3	_RGGHSS[Phospho (STY)]VSTESESSSFHSS_.3	_RGGHSS[Phospho (STY)]VSTESESSSFHSS_.3	Filtered	_RGGHSS[Phospho (STY)]VSTESESSSFHSS_.3	_RGGHSS[Phospho (STY)]VSTESESSSFHSS_.3	1	1	1	Filtered	1	1	0.999281	0.96903	0.857413	Filtered	0.999373	0.999852	22231.8	21890.8	10457.7	Filtered	34416.3	40451.1
P61081	P61081	P61081	UBE2M	Homo sapiens	NEDD8-conjugating enzyme Ubc12	P61081	UBC12_HUMAN	uniprotkb_proteome_UP000005640_AND_revi_2024_03_07	>sp|P61081|UBC12_HUMAN NEDD8-conjugating enzyme Ubc12 OS=Homo sapiens OX=9606 GN=UBE2M PE=1 SV=1	4	4	5	sp	9606	1	1	uniprotkb_proteome_UP000005640_AND_revi_2024_03_07	NaN	NaN	NaN	FALSE	100	0.114835	16.4459	7.26881e-20	UBC12_HUMAN	0	2.42295e-21	48.912	20900	P61081	P61081_C47_M1	1	Carbamidomethyl (C)	C	47	ELNLPKTCDISFSDP	_TC[Carbamidomethyl (C)]DISFSDPDDLLNFK_.2	_TC[Carbamidomethyl (C)]DISFSDPDDLLNFK_.2	_TC[Carbamidomethyl (C)]DISFSDPDDLLNFK_.2	_TC[Carbamidomethyl (C)]DISFSDPDDLLNFK_.2	_TC[Carbamidomethyl (C)]DISFSDPDDLLNFK_.2	_TC[Carbamidomethyl (C)]DISFSDPDDLLNFK_.2	1	1	1	1	1	1	1	1	1	1	1	1	953.396	1	3014.8	676.333	1191.67	694.22
P61106	P61106	P61106	RAB14	Homo sapiens	Ras-related protein Rab-14	P61106	RAB14_HUMAN	uniprotkb_proteome_UP000005640_AND_revi_2024_03_07	>sp|P61106|RAB14_HUMAN Ras-related protein Rab-14 OS=Homo sapiens OX=9606 GN=RAB14 PE=1 SV=4	4	4	4	sp	9606	1	4	uniprotkb_proteome_UP000005640_AND_revi_2024_03_07	NaN	NaN	NaN	FALSE	100	0.120926	15.165	3.22902e-19	RAB14_HUMAN	0	1.14017e-20	48.5639	23896.9	P61106	P61106_Y99_M1	1	Phospho (STY)	Y	99	DITRRSTYNHLSSWL	_STY[Phospho (STY)]NHLSSWLTDAR_.2	_STY[Phospho (STY)]NHLSSWLTDAR_.2	Filtered	_STY[Phospho (STY)]NHLSSWLTDAR_.2	Filtered	_STY[Phospho (STY)]NHLSSWLTDAR_.2	1	1	Filtered	1	Filtered	1	0.976009	0.907551	Filtered	0.999245	Filtered	0.951095	39234.2	49432.9	Filtered	34820.4	Filtered	27246.3
P61158	P61158	P61158	ACTR3	Homo sapiens	Actin-related protein 3	P61158	ARP3_HUMAN	uniprotkb_proteome_UP000005640_AND_revi_2024_03_07	>sp|P61158|ARP3_HUMAN Actin-related protein 3 OS=Homo sapiens OX=9606 GN=ACTR3 PE=1 SV=3	5	5	6	sp	9606	1	3	uniprotkb_proteome_UP000005640_AND_revi_2024_03_07	NaN	NaN	NaN	FALSE	100	0.0961861	17.4832	2.42676e-17	ARP3_HUMAN	0	1.02209e-18	47.5237	47371.2	P61158	P61158_C408_M1	1	Carbamidomethyl (C)	C	408	EEIGPSICRHNPVFG	_DYEEIGPSIC[Carbamidomethyl (C)]R_.2	_DYEEIGPSIC[Carbamidomethyl (C)]R_.2	_DYEEIGPSIC[Carbamidomethyl (C)]R_.2	_DYEEIGPSIC[Carbamidomethyl (C)]R_.2	_DYEEIGPSIC[Carbamidomethyl (C)]R_.2	_DYEEIGPSIC[Carbamidomethyl (C)]R_.2	1	1	1	1	1	1	1	1	1	1	1	1	221823	200060	219621	197027	191984	196253
P61158	P61158	P61158	ACTR3	Homo sapiens	Actin-related protein 3	P61158	ARP3_HUMAN	uniprotkb_proteome_UP000005640_AND_revi_2024_03_07	>sp|P61158|ARP3_HUMAN Actin-related protein 3 OS=Homo sapiens OX=9606 GN=ACTR3 PE=1 SV=3	5	5	6	sp	9606	1	3	uniprotkb_proteome_UP000005640_AND_revi_2024_03_07	NaN	NaN	NaN	FALSE	100	0.0961861	17.4832	2.42676e-17	ARP3_HUMAN	0	1.02209e-18	47.5237	47371.2	P61158	P61158_M417_M1	1	Oxidation (M)	M	417	HNPVFGVMS______	_HNPVFGVM[Oxidation (M)]S_.2	_HNPVFGVM[Oxidation (M)]S_.2	_HNPVFGVM[Oxidation (M)]S_.2	_HNPVFGVM[Oxidation (M)]S_.2	_HNPVFGVM[Oxidation (M)]S_.2	_HNPVFGVM[Oxidation (M)]S_.2	1	1	1	1	1	1	1	1	1	1	1	1	13305.4	9055.33	11700.7	7501.07	7765.09	9058.32
P61160	P61160	P61160	ACTR2	Homo sapiens	Actin-related protein 2	P61160	ARP2_HUMAN	uniprotkb_proteome_UP000005640_AND_revi_2024_03_07	>sp|P61160|ARP2_HUMAN Actin-related protein 2 OS=Homo sapiens OX=9606 GN=ACTR2 PE=1 SV=1	3	4	5	sp	9606	1	1	uniprotkb_proteome_UP000005640_AND_revi_2024_03_07	NaN	NaN	NaN	FALSE	100	0.162841	16.4273	2.77559e-20	ARP2_HUMAN	0	8.92741e-22	49.1353	44760.8	P61160	P61160_M56_M1	1	Oxidation (M)	M	56	NIEIKDLMVGDEASE	_DLM[Oxidation (M)]VGDEASELR_.2	_DLM[Oxidation (M)]VGDEASELR_.2	_DLM[Oxidation (M)]VGDEASELR_.2	_DLM[Oxidation (M)]VGDEASELR_.2	_DLM[Oxidation (M)]VGDEASELR_.2	_DLM[Oxidation (M)]VGDEASELR_.2	1	1	1	1	1	1	1	1	1	1	1	1	233293	215705	306652	304274	265675	283126
P61160	P61160	P61160	ACTR2	Homo sapiens	Actin-related protein 2	P61160	ARP2_HUMAN	uniprotkb_proteome_UP000005640_AND_revi_2024_03_07	>sp|P61160|ARP2_HUMAN Actin-related protein 2 OS=Homo sapiens OX=9606 GN=ACTR2 PE=1 SV=1	3	4	5	sp	9606	1	1	uniprotkb_proteome_UP000005640_AND_revi_2024_03_07	NaN	NaN	NaN	FALSE	100	0.162841	16.4273	2.77559e-20	ARP2_HUMAN	0	8.92741e-22	49.1353	44760.8	P61160	P61160_C221_M1	1	Carbamidomethyl (C)	C	221	RMIKEKLCYVGYNIE	_LC[Carbamidomethyl (C)]YVGYNIEQEQK_.2;_LC[Carbamidomethyl (C)]YVGYNIEQEQK_.3	_LC[Carbamidomethyl (C)]YVGYNIEQEQK_.2;_LC[Carbamidomethyl (C)]YVGYNIEQEQK_.3	_LC[Carbamidomethyl (C)]YVGYNIEQEQK_.2;_LC[Carbamidomethyl (C)]YVGYNIEQEQK_.3	_LC[Carbamidomethyl (C)]YVGYNIEQEQK_.2;_LC[Carbamidomethyl (C)]YVGYNIEQEQK_.3	_LC[Carbamidomethyl (C)]YVGYNIEQEQK_.2;_LC[Carbamidomethyl (C)]YVGYNIEQEQK_.3	_LC[Carbamidomethyl (C)]YVGYNIEQEQK_.2;_LC[Carbamidomethyl (C)]YVGYNIEQEQK_.3	2	2	2	2	2	2	1	1	1	1	1	1	208832	171167	188648	151468	211717	175050
P61201	P61201	P61201	COPS2	Homo sapiens	COP9 signalosome complex subunit 2	P61201	CSN2_HUMAN	uniprotkb_proteome_UP000005640_AND_revi_2024_03_07	>sp|P61201|CSN2_HUMAN COP9 signalosome complex subunit 2 OS=Homo sapiens OX=9606 GN=COPS2 PE=1 SV=1	2	2	2	sp	9606	1	1	uniprotkb_proteome_UP000005640_AND_revi_2024_03_07	NaN	NaN	NaN	FALSE	100	0.123115	14.9967	7.29808e-18	CSN2_HUMAN	0	2.92844e-19	47.8191	51596.7	P61201	P61201_C179_M1	1	Carbamidomethyl (C)	C	179	LRQLHQSCQTDDGED	_QLHQSC[Carbamidomethyl (C)]QTDDGEDDLK_.2	_QLHQSC[Carbamidomethyl (C)]QTDDGEDDLK_.2	_QLHQSC[Carbamidomethyl (C)]QTDDGEDDLK_.2	_QLHQSC[Carbamidomethyl (C)]QTDDGEDDLK_.2	_QLHQSC[Carbamidomethyl (C)]QTDDGEDDLK_.2	_QLHQSC[Carbamidomethyl (C)]QTDDGEDDLK_.2	1	1	1	1	1	1	1	1	1	1	1	1	65606.6	63206.8	59780	48369.8	57974.3	50306.8
P61204;P84077	P61204;P84077	P61204;P84077	ARF3;ARF1	Homo sapiens	ADP-ribosylation factor 3;ADP-ribosylation factor 1	P61204;P84077	ARF3_HUMAN;ARF1_HUMAN	uniprotkb_proteome_UP000005640_AND_revi_2024_03_07	>sp|P61204|ARF3_HUMAN ADP-ribosylation factor 3 OS=Homo sapiens OX=9606 GN=ARF3 PE=1 SV=2;>sp|P84077|ARF1_HUMAN ADP-ribosylation factor 1 OS=Homo sapiens OX=9606 GN=ARF1 PE=1 SV=2	7	8	8	sp	9606	1	2	uniprotkb_proteome_UP000005640_AND_revi_2024_03_07	NaN	NaN	NaN	FALSE	100	0.118071	17.5054	2.52317e-25	ARF3_HUMAN;ARF1_HUMAN	0	5.39733e-27	52.0088	20600.76;20696.76	P61204	P61204_M134_M1	1	Oxidation (M)	M	134	KQDLPNAMNAAEITD	_QDLPNAM[Oxidation (M)]NAAEITDK_.2	_QDLPNAM[Oxidation (M)]NAAEITDK_.2	_QDLPNAM[Oxidation (M)]NAAEITDK_.2	_QDLPNAM[Oxidation (M)]NAAEITDK_.2	_QDLPNAM[Oxidation (M)]NAAEITDK_.2	_QDLPNAM[Oxidation (M)]NAAEITDK_.2	1	1	1	1	1	1	1	1	1	1	1	1	554224	484233	311838	232830	467018	219397
P61204;P84077	P61204;P84077	P61204;P84077	ARF3;ARF1	Homo sapiens	ADP-ribosylation factor 3;ADP-ribosylation factor 1	P61204;P84077	ARF3_HUMAN;ARF1_HUMAN	uniprotkb_proteome_UP000005640_AND_revi_2024_03_07	>sp|P61204|ARF3_HUMAN ADP-ribosylation factor 3 OS=Homo sapiens OX=9606 GN=ARF3 PE=1 SV=2;>sp|P84077|ARF1_HUMAN ADP-ribosylation factor 1 OS=Homo sapiens OX=9606 GN=ARF1 PE=1 SV=2	7	8	8	sp	9606	1	2	uniprotkb_proteome_UP000005640_AND_revi_2024_03_07	NaN	NaN	NaN	FALSE	100	0.118071	17.5054	2.52317e-25	ARF3_HUMAN;ARF1_HUMAN	0	5.39733e-27	52.0088	20600.76;20696.76	P84077	P84077_M134_M1	1	Oxidation (M)	M	134	KQDLPNAMNAAEITD	_QDLPNAM[Oxidation (M)]NAAEITDK_.2	_QDLPNAM[Oxidation (M)]NAAEITDK_.2	_QDLPNAM[Oxidation (M)]NAAEITDK_.2	_QDLPNAM[Oxidation (M)]NAAEITDK_.2	_QDLPNAM[Oxidation (M)]NAAEITDK_.2	_QDLPNAM[Oxidation (M)]NAAEITDK_.2	1	1	1	1	1	1	1	1	1	1	1	1	554224	484233	311838	232830	467018	219397
P61204;P84077	P61204;P84077	P61204;P84077	ARF3;ARF1	Homo sapiens	ADP-ribosylation factor 3;ADP-ribosylation factor 1	P61204;P84077	ARF3_HUMAN;ARF1_HUMAN	uniprotkb_proteome_UP000005640_AND_revi_2024_03_07	>sp|P61204|ARF3_HUMAN ADP-ribosylation factor 3 OS=Homo sapiens OX=9606 GN=ARF3 PE=1 SV=2;>sp|P84077|ARF1_HUMAN ADP-ribosylation factor 1 OS=Homo sapiens OX=9606 GN=ARF1 PE=1 SV=2	7	8	8	sp	9606	1	2	uniprotkb_proteome_UP000005640_AND_revi_2024_03_07	NaN	NaN	NaN	FALSE	100	0.118071	17.5054	2.52317e-25	ARF3_HUMAN;ARF1_HUMAN	0	5.39733e-27	52.0088	20600.76;20696.76	P61204	P61204_S147_M1	1	Phospho (STY)	S	147	TDKLGLHSLRHRNWY	_LGLHS[Phospho (STY)]LR_.2	_LGLHS[Phospho (STY)]LR_.2	_LGLHS[Phospho (STY)]LR_.2	_LGLHS[Phospho (STY)]LR_.2	_LGLHS[Phospho (STY)]LR_.2	_LGLHS[Phospho (STY)]LR_.2	1	1	1	1	1	1	1	1	1	1	1	1	84836.7	69347.6	63590.8	68903.6	65946.7	67930.2
P61204;P84077	P61204;P84077	P61204;P84077	ARF3;ARF1	Homo sapiens	ADP-ribosylation factor 3;ADP-ribosylation factor 1	P61204;P84077	ARF3_HUMAN;ARF1_HUMAN	uniprotkb_proteome_UP000005640_AND_revi_2024_03_07	>sp|P61204|ARF3_HUMAN ADP-ribosylation factor 3 OS=Homo sapiens OX=9606 GN=ARF3 PE=1 SV=2;>sp|P84077|ARF1_HUMAN ADP-ribosylation factor 1 OS=Homo sapiens OX=9606 GN=ARF1 PE=1 SV=2	7	8	8	sp	9606	1	2	uniprotkb_proteome_UP000005640_AND_revi_2024_03_07	NaN	NaN	NaN	FALSE	100	0.118071	17.5054	2.52317e-25	ARF3_HUMAN;ARF1_HUMAN	0	5.39733e-27	52.0088	20600.76;20696.76	P84077	P84077_S147_M1	1	Phospho (STY)	S	147	TDKLGLHSLRHRNWY	_LGLHS[Phospho (STY)]LR_.2	_LGLHS[Phospho (STY)]LR_.2	_LGLHS[Phospho (STY)]LR_.2	_LGLHS[Phospho (STY)]LR_.2	_LGLHS[Phospho (STY)]LR_.2	_LGLHS[Phospho (STY)]LR_.2	1	1	1	1	1	1	1	1	1	1	1	1	84836.7	69347.6	63590.8	68903.6	65946.7	67930.2
P61221	P61221	P61221	ABCE1	Homo sapiens	ATP-binding cassette sub-family E member 1	P61221	ABCE1_HUMAN	uniprotkb_proteome_UP000005640_AND_revi_2024_03_07	>sp|P61221|ABCE1_HUMAN ATP-binding cassette sub-family E member 1 OS=Homo sapiens OX=9606 GN=ABCE1 PE=1 SV=1	4	4	5	sp	9606	1	1	uniprotkb_proteome_UP000005640_AND_revi_2024_03_07	NaN	NaN	NaN	FALSE	100	0.143682	15.659	1.83373e-17	ABCE1_HUMAN	0	7.63748e-19	47.5931	67314.3	P61221	P61221_T42_M1	1	Phospho (STY)	T	42	GKLCIEVTPQSKIAW	Filtered	Filtered	_LC[Carbamidomethyl (C)]IEVT[Phospho (STY)]PQSK_.2	_LC[Carbamidomethyl (C)]IEVT[Phospho (STY)]PQSK_.2	Filtered	_LC[Carbamidomethyl (C)]IEVT[Phospho (STY)]PQSK_.2	Filtered	Filtered	1	1	Filtered	1	Filtered	Filtered	0.989929	0.830162	Filtered	0.854722	Filtered	Filtered	11490.7	14121.6	Filtered	4039.56
P61221	P61221	P61221	ABCE1	Homo sapiens	ATP-binding cassette sub-family E member 1	P61221	ABCE1_HUMAN	uniprotkb_proteome_UP000005640_AND_revi_2024_03_07	>sp|P61221|ABCE1_HUMAN ATP-binding cassette sub-family E member 1 OS=Homo sapiens OX=9606 GN=ABCE1 PE=1 SV=1	4	4	5	sp	9606	1	1	uniprotkb_proteome_UP000005640_AND_revi_2024_03_07	NaN	NaN	NaN	FALSE	100	0.143682	15.659	1.83373e-17	ABCE1_HUMAN	0	7.63748e-19	47.5931	67314.3	P61221	P61221_C38_M1	1	Carbamidomethyl (C)	C	38	VVRMGKLCIEVTPQS	Filtered	Filtered	_LC[Carbamidomethyl (C)]IEVT[Phospho (STY)]PQSK_.2	_LC[Carbamidomethyl (C)]IEVT[Phospho (STY)]PQSK_.2	Filtered	_LC[Carbamidomethyl (C)]IEVT[Phospho (STY)]PQSK_.2	Filtered	Filtered	1	1	Filtered	1	Filtered	Filtered	1	1	Filtered	1	Filtered	Filtered	11490.7	14121.6	Filtered	4039.56
P61247	P61247	P61247	RPS3A	Homo sapiens	Small ribosomal subunit protein eS1	P61247	RS3A_HUMAN	uniprotkb_proteome_UP000005640_AND_revi_2024_03_07	>sp|P61247|RS3A_HUMAN Small ribosomal subunit protein eS1 OS=Homo sapiens OX=9606 GN=RPS3A PE=1 SV=2	10	14	18	sp	9606	1	2	uniprotkb_proteome_UP000005640_AND_revi_2024_03_07	NaN	NaN	NaN	FALSE	100	0.127143	17.1209	4.12819e-28	RS3A_HUMAN	0	1.14844e-29	53.7118	29944.9	P61247	P61247_S237_M1	1	Phospho (STY)	S	237	ELHGEGSSSGKATGD	_LMELHGEGSS[Phospho (STY)]SGK_.2	Filtered	_LMELHGEGSS[Phospho (STY)]SGK_.2	Filtered	Filtered	Filtered	1	Filtered	1	Filtered	Filtered	Filtered	0.984796	Filtered	0.980163	Filtered	Filtered	Filtered	138581	Filtered	60853.8	Filtered	Filtered	Filtered
P61247	P61247	P61247	RPS3A	Homo sapiens	Small ribosomal subunit protein eS1	P61247	RS3A_HUMAN	uniprotkb_proteome_UP000005640_AND_revi_2024_03_07	>sp|P61247|RS3A_HUMAN Small ribosomal subunit protein eS1 OS=Homo sapiens OX=9606 GN=RPS3A PE=1 SV=2	10	14	18	sp	9606	1	2	uniprotkb_proteome_UP000005640_AND_revi_2024_03_07	NaN	NaN	NaN	FALSE	100	0.127143	17.1209	4.12819e-28	RS3A_HUMAN	0	1.14844e-29	53.7118	29944.9	P61247	P61247_S236_M1	1	Phospho (STY)	S	236	MELHGEGSSSGKATG	Filtered	Filtered	Filtered	Filtered	Filtered	_LMELHGEGS[Phospho (STY)]SSGK_.2	Filtered	Filtered	Filtered	Filtered	Filtered	1	Filtered	Filtered	Filtered	Filtered	Filtered	0.990442	Filtered	Filtered	Filtered	Filtered	Filtered	102662
P61247	P61247	P61247	RPS3A	Homo sapiens	Small ribosomal subunit protein eS1	P61247	RS3A_HUMAN	uniprotkb_proteome_UP000005640_AND_revi_2024_03_07	>sp|P61247|RS3A_HUMAN Small ribosomal subunit protein eS1 OS=Homo sapiens OX=9606 GN=RPS3A PE=1 SV=2	10	14	18	sp	9606	1	2	uniprotkb_proteome_UP000005640_AND_revi_2024_03_07	NaN	NaN	NaN	FALSE	100	0.127143	17.1209	4.12819e-28	RS3A_HUMAN	0	1.14844e-29	53.7118	29944.9	P61247	P61247_M229_M1	1	Oxidation (M)	M	229	KFELGKLMELHGEGS	_LM[Oxidation (M)]ELHGEGSSSGK_.2	_LM[Oxidation (M)]ELHGEGSSSGK_.2	_LM[Oxidation (M)]ELHGEGSSSGK_.2	_LM[Oxidation (M)]ELHGEGSSSGK_.2	_LM[Oxidation (M)]ELHGEGSSSGK_.2	_LM[Oxidation (M)]ELHGEGSSSGK_.2	1	1	1	1	1	1	1	1	1	1	1	1	45263.4	35689.5	23040.9	31065	32831.5	28380.6
P61247	P61247	P61247	RPS3A	Homo sapiens	Small ribosomal subunit protein eS1	P61247	RS3A_HUMAN	uniprotkb_proteome_UP000005640_AND_revi_2024_03_07	>sp|P61247|RS3A_HUMAN Small ribosomal subunit protein eS1 OS=Homo sapiens OX=9606 GN=RPS3A PE=1 SV=2	10	14	18	sp	9606	1	2	uniprotkb_proteome_UP000005640_AND_revi_2024_03_07	NaN	NaN	NaN	FALSE	100	0.127143	17.1209	4.12819e-28	RS3A_HUMAN	0	1.14844e-29	53.7118	29944.9	P61247	P61247_C96_M1	1	Carbamidomethyl (C)	C	96	EDVQGKNCLTNFHGM	_NC[Carbamidomethyl (C)]LTNFHGMDLTR_.3;_NC[Carbamidomethyl (C)]LTNFHGMDLTR_.2	_LIT[Phospho (STY)]EDVQGKNC[Carbamidomethyl (C)]LTNFHGMDLTR_.4;_NC[Carbamidomethyl (C)]LTNFHGMDLTR_.3;_NC[Carbamidomethyl (C)]LTNFHGMDLTR_.2	_NC[Carbamidomethyl (C)]LTNFHGMDLTR_.3;_NC[Carbamidomethyl (C)]LTNFHGMDLTR_.2	_LIT[Phospho (STY)]EDVQGKNC[Carbamidomethyl (C)]LTNFHGMDLTR_.4;_NC[Carbamidomethyl (C)]LTNFHGMDLTR_.3;_NC[Carbamidomethyl (C)]LTNFHGMDLTR_.2	_LIT[Phospho (STY)]EDVQGKNC[Carbamidomethyl (C)]LTNFHGMDLTR_.4;_NC[Carbamidomethyl (C)]LTNFHGMDLTR_.3	_LIT[Phospho (STY)]EDVQGKNC[Carbamidomethyl (C)]LTNFHGMDLTR_.4;_NC[Carbamidomethyl (C)]LTNFHGMDLTR_.3	2	3	2	3	2	2	1	1	1	1	1	1	51772.3	133775	38850.7	257707	88179.4	225090
P61247	P61247	P61247	RPS3A	Homo sapiens	Small ribosomal subunit protein eS1	P61247	RS3A_HUMAN	uniprotkb_proteome_UP000005640_AND_revi_2024_03_07	>sp|P61247|RS3A_HUMAN Small ribosomal subunit protein eS1 OS=Homo sapiens OX=9606 GN=RPS3A PE=1 SV=2	10	14	18	sp	9606	1	2	uniprotkb_proteome_UP000005640_AND_revi_2024_03_07	NaN	NaN	NaN	FALSE	100	0.127143	17.1209	4.12819e-28	RS3A_HUMAN	0	1.14844e-29	53.7118	29944.9	P61247	P61247_T88_M1	1	Phospho (STY)	T	88	FRKFKLITEDVQGKN	Filtered	_LIT[Phospho (STY)]EDVQGKNC[Carbamidomethyl (C)]LTNFHGMDLTR_.4	Filtered	_LIT[Phospho (STY)]EDVQGKNC[Carbamidomethyl (C)]LTNFHGMDLTR_.4	_LIT[Phospho (STY)]EDVQGKNC[Carbamidomethyl (C)]LTNFHGMDLTR_.4	_LIT[Phospho (STY)]EDVQGKNC[Carbamidomethyl (C)]LTNFHGMDLTR_.4	Filtered	1	Filtered	1	1	1	Filtered	0.999939	Filtered	0.999649	0.951334	0.999982	Filtered	104782	Filtered	222275	70104.5	201551
P61247	P61247	P61247	RPS3A	Homo sapiens	Small ribosomal subunit protein eS1	P61247	RS3A_HUMAN	uniprotkb_proteome_UP000005640_AND_revi_2024_03_07	>sp|P61247|RS3A_HUMAN Small ribosomal subunit protein eS1 OS=Homo sapiens OX=9606 GN=RPS3A PE=1 SV=2	10	14	18	sp	9606	1	2	uniprotkb_proteome_UP000005640_AND_revi_2024_03_07	NaN	NaN	NaN	FALSE	100	0.127143	17.1209	4.12819e-28	RS3A_HUMAN	0	1.14844e-29	53.7118	29944.9	P61247	P61247_Y205_M1	1	Phospho (STY)	Y	205	EKACQSIYPLHDVFV	Filtered	Filtered	_AC[Carbamidomethyl (C)]QSIY[Phospho (STY)]PLHDVFVR_.3	Filtered	Filtered	Filtered	Filtered	Filtered	1	Filtered	Filtered	Filtered	Filtered	Filtered	0.81304	Filtered	Filtered	Filtered	Filtered	Filtered	7263.02	Filtered	Filtered	Filtered
P61247	P61247	P61247	RPS3A	Homo sapiens	Small ribosomal subunit protein eS1	P61247	RS3A_HUMAN	uniprotkb_proteome_UP000005640_AND_revi_2024_03_07	>sp|P61247|RS3A_HUMAN Small ribosomal subunit protein eS1 OS=Homo sapiens OX=9606 GN=RPS3A PE=1 SV=2	10	14	18	sp	9606	1	2	uniprotkb_proteome_UP000005640_AND_revi_2024_03_07	NaN	NaN	NaN	FALSE	100	0.127143	17.1209	4.12819e-28	RS3A_HUMAN	0	1.14844e-29	53.7118	29944.9	P61247	P61247_C201_M1	1	Carbamidomethyl (C)	C	201	GKDIEKACQSIYPLH	_AC[Carbamidomethyl (C)]QS[Phospho (STY)]IYPLHDVFVR_.3	_AC[Carbamidomethyl (C)]QS[Phospho (STY)]IYPLHDVFVR_.3	_AC[Carbamidomethyl (C)]QSIY[Phospho (STY)]PLHDVFVR_.3	Filtered	Filtered	_AC[Carbamidomethyl (C)]QS[Phospho (STY)]IYPLHDVFVR_.3	1	1	1	Filtered	Filtered	1	1	1	1	Filtered	Filtered	1	9816.84	7356.93	7263.02	Filtered	Filtered	8581.69
P61247	P61247	P61247	RPS3A	Homo sapiens	Small ribosomal subunit protein eS1	P61247	RS3A_HUMAN	uniprotkb_proteome_UP000005640_AND_revi_2024_03_07	>sp|P61247|RS3A_HUMAN Small ribosomal subunit protein eS1 OS=Homo sapiens OX=9606 GN=RPS3A PE=1 SV=2	10	14	18	sp	9606	1	2	uniprotkb_proteome_UP000005640_AND_revi_2024_03_07	NaN	NaN	NaN	FALSE	100	0.127143	17.1209	4.12819e-28	RS3A_HUMAN	0	1.14844e-29	53.7118	29944.9	P61247	P61247_S203_M1	1	Phospho (STY)	S	203	DIEKACQSIYPLHDV	_AC[Carbamidomethyl (C)]QS[Phospho (STY)]IYPLHDVFVR_.3	_AC[Carbamidomethyl (C)]QS[Phospho (STY)]IYPLHDVFVR_.3	Filtered	Filtered	Filtered	_AC[Carbamidomethyl (C)]QS[Phospho (STY)]IYPLHDVFVR_.3	1	1	Filtered	Filtered	Filtered	1	0.817683	0.970658	Filtered	Filtered	Filtered	0.80887	9816.84	7356.93	Filtered	Filtered	Filtered	8581.69
P61247	P61247	P61247	RPS3A	Homo sapiens	Small ribosomal subunit protein eS1	P61247	RS3A_HUMAN	uniprotkb_proteome_UP000005640_AND_revi_2024_03_07	>sp|P61247|RS3A_HUMAN Small ribosomal subunit protein eS1 OS=Homo sapiens OX=9606 GN=RPS3A PE=1 SV=2	10	14	18	sp	9606	1	2	uniprotkb_proteome_UP000005640_AND_revi_2024_03_07	NaN	NaN	NaN	FALSE	100	0.127143	17.1209	4.12819e-28	RS3A_HUMAN	0	1.14844e-29	53.7118	29944.9	P61247	P61247_C139_M1	1	Carbamidomethyl (C)	C	139	GYLLRLFCVGFTKKR	_LFC[Carbamidomethyl (C)]VGFTK_.2	_LFC[Carbamidomethyl (C)]VGFTK_.2	_LFC[Carbamidomethyl (C)]VGFTK_.2	_LFC[Carbamidomethyl (C)]VGFTK_.2	_LFC[Carbamidomethyl (C)]VGFTK_.2	_LFC[Carbamidomethyl (C)]VGFTK_.2	1	1	1	1	1	1	1	1	1	1	1	1	17950.5	5697.16	10049.4	12046.2	6154.57	3750.71
P61313	P61313	P61313	RPL15	Homo sapiens	Large ribosomal subunit protein eL15	P61313	RL15_HUMAN	uniprotkb_proteome_UP000005640_AND_revi_2024_03_07	>sp|P61313|RL15_HUMAN Large ribosomal subunit protein eL15 OS=Homo sapiens OX=9606 GN=RPL15 PE=1 SV=2	5	6	7	sp	9606	1	2	uniprotkb_proteome_UP000005640_AND_revi_2024_03_07	NaN	NaN	NaN	FALSE	100	0.134755	17.2063	1.82705e-27	RL15_HUMAN	0	4.59057e-29	53.3228	24146.1	P61313	P61313_S34_M1	1	Phospho (STY)	S	34	CWQYRQLSALHRAPR	_QLS[Phospho (STY)]ALHR_.2	_QLS[Phospho (STY)]ALHR_.2	_QLS[Phospho (STY)]ALHR_.2	_QLS[Phospho (STY)]ALHR_.2	_QLS[Phospho (STY)]ALHR_.2	_QLS[Phospho (STY)]ALHR_.2	1	1	1	1	1	1	1	1	1	1	1	1	232752	298581	158532	126911	129981	238605
P61313	P61313	P61313	RPL15	Homo sapiens	Large ribosomal subunit protein eL15	P61313	RL15_HUMAN	uniprotkb_proteome_UP000005640_AND_revi_2024_03_07	>sp|P61313|RL15_HUMAN Large ribosomal subunit protein eL15 OS=Homo sapiens OX=9606 GN=RPL15 PE=1 SV=2	5	6	7	sp	9606	1	2	uniprotkb_proteome_UP000005640_AND_revi_2024_03_07	NaN	NaN	NaN	FALSE	100	0.134755	17.2063	1.82705e-27	RL15_HUMAN	0	4.59057e-29	53.3228	24146.1	P61313	P61313_S187_M1	1	Phospho (STY)	S	187	FHHTIGGSRRAAWRR	_FHHTIGGS[Phospho (STY)]RR_.2	_FHHTIGGS[Phospho (STY)]RR_.2	_FHHTIGGS[Phospho (STY)]RR_.2	_FHHTIGGS[Phospho (STY)]RR_.3;_FHHTIGGS[Phospho (STY)]RR_.2	_FHHTIGGS[Phospho (STY)]RR_.3;_FHHTIGGS[Phospho (STY)]RR_.2	_FHHTIGGS[Phospho (STY)]RR_.2	1	1	1	2	2	1	0.998774	0.999998	0.99901	0.999983	0.99992	0.974839	42128.7	36309.9	30213.2	118230	75606.3	33420.3
P61313	P61313	P61313	RPL15	Homo sapiens	Large ribosomal subunit protein eL15	P61313	RL15_HUMAN	uniprotkb_proteome_UP000005640_AND_revi_2024_03_07	>sp|P61313|RL15_HUMAN Large ribosomal subunit protein eL15 OS=Homo sapiens OX=9606 GN=RPL15 PE=1 SV=2	5	6	7	sp	9606	1	2	uniprotkb_proteome_UP000005640_AND_revi_2024_03_07	NaN	NaN	NaN	FALSE	100	0.134755	17.2063	1.82705e-27	RL15_HUMAN	0	4.59057e-29	53.3228	24146.1	P61313	P61313_T183_M1	1	Phospho (STY)	T	183	KGHKFHHTIGGSRRA	_FHHT[Phospho (STY)]IGGSRR_.3	_FHHT[Phospho (STY)]IGGSRR_.3	_FHHT[Phospho (STY)]IGGSRR_.3	Filtered	Filtered	_FHHT[Phospho (STY)]IGGSRR_.3	1	1	1	Filtered	Filtered	1	0.876897	0.889538	0.961876	Filtered	Filtered	0.917682	15367.4	1	5240.78	Filtered	Filtered	1
P61313	P61313	P61313	RPL15	Homo sapiens	Large ribosomal subunit protein eL15	P61313	RL15_HUMAN	uniprotkb_proteome_UP000005640_AND_revi_2024_03_07	>sp|P61313|RL15_HUMAN Large ribosomal subunit protein eL15 OS=Homo sapiens OX=9606 GN=RPL15 PE=1 SV=2	5	6	7	sp	9606	1	2	uniprotkb_proteome_UP000005640_AND_revi_2024_03_07	NaN	NaN	NaN	FALSE	100	0.134755	17.2063	1.82705e-27	RL15_HUMAN	0	4.59057e-29	53.3228	24146.1	P61313	P61313_T197_M1	1	Phospho (STY)	T	197	AAWRRRNTLQLHRYR	_RRNT[Phospho (STY)]LQLHR_.3	_RRNT[Phospho (STY)]LQLHR_.3	_RRNT[Phospho (STY)]LQLHR_.3	_RRNT[Phospho (STY)]LQLHR_.3	_RRNT[Phospho (STY)]LQLHR_.3	_RRNT[Phospho (STY)]LQLHR_.3	1	1	1	1	1	1	1	1	1	1	1	1	41110.7	28825.7	41335.5	51400.4	21509.9	59439
P61371	P61371	P61371	ISL1	Homo sapiens	Insulin gene enhancer protein ISL-1	P61371	ISL1_HUMAN	uniprotkb_proteome_UP000005640_AND_revi_2024_03_07	>sp|P61371|ISL1_HUMAN Insulin gene enhancer protein ISL-1 OS=Homo sapiens OX=9606 GN=ISL1 PE=1 SV=1	1	1	1	sp	9606	1	1	uniprotkb_proteome_UP000005640_AND_revi_2024_03_07	NaN	NaN	NaN	FALSE	100	0.166971	15.714	2.25652e-13	ISL1_HUMAN	0.00020816	1.38652e-14	45.048	39035.8	P61371	P61371_S148_M1	1	Phospho (STY)	S	148	LGAGDPLSPLHPARP	_ASLGAGDPLS[Phospho (STY)]PLHPARPLQMAAEPISAR_.3	_ASLGAGDPLS[Phospho (STY)]PLHPARPLQMAAEPISAR_.3	_ASLGAGDPLS[Phospho (STY)]PLHPARPLQMAAEPISAR_.3	_ASLGAGDPLS[Phospho (STY)]PLHPARPLQMAAEPISAR_.3	_ASLGAGDPLS[Phospho (STY)]PLHPARPLQMAAEPISAR_.3	_ASLGAGDPLS[Phospho (STY)]PLHPARPLQMAAEPISAR_.3	1	1	1	1	1	1	0.99838	1	0.999956	1	0.999993	1	40598.7	57007.5	45698.2	62416.1	59321	61585.9
P61586	P61586	P61586	RHOA	Homo sapiens	Transforming protein RhoA	P61586	RHOA_HUMAN	uniprotkb_proteome_UP000005640_AND_revi_2024_03_07	>sp|P61586|RHOA_HUMAN Transforming protein RhoA OS=Homo sapiens OX=9606 GN=RHOA PE=1 SV=1	6	6	7	sp	9606	1	1	uniprotkb_proteome_UP000005640_AND_revi_2024_03_07	NaN	NaN	NaN	FALSE	100	0.152315	14.5153	5.30556e-27	RHOA_HUMAN	0	1.25592e-28	53.0414	21768.1	P61586	P61586_C16_M1	1	Carbamidomethyl (C)	C	16	VIVGDGACGKTCLLI	_LVIVGDGAC[Carbamidomethyl (C)]GK_.2	_LVIVGDGAC[Carbamidomethyl (C)]GK_.2	_LVIVGDGAC[Carbamidomethyl (C)]GK_.2	_LVIVGDGAC[Carbamidomethyl (C)]GK_.2	_LVIVGDGAC[Carbamidomethyl (C)]GK_.2	_LVIVGDGAC[Carbamidomethyl (C)]GK_.2	1	1	1	1	1	1	1	1	1	1	1	1	26309.2	19107.4	17367.8	19417.7	21373	18919.6
P61586	P61586	P61586	RHOA	Homo sapiens	Transforming protein RhoA	P61586	RHOA_HUMAN	uniprotkb_proteome_UP000005640_AND_revi_2024_03_07	>sp|P61586|RHOA_HUMAN Transforming protein RhoA OS=Homo sapiens OX=9606 GN=RHOA PE=1 SV=1	6	6	7	sp	9606	1	1	uniprotkb_proteome_UP000005640_AND_revi_2024_03_07	NaN	NaN	NaN	FALSE	100	0.152315	14.5153	5.30556e-27	RHOA_HUMAN	0	1.25592e-28	53.0414	21768.1	P61586	P61586_C107_M1	1	Carbamidomethyl (C)	C	107	TPEVKHFCPNVPIIL	_HFC[Carbamidomethyl (C)]PNVPIILVGNK_.3	_HFC[Carbamidomethyl (C)]PNVPIILVGNK_.3	_HFC[Carbamidomethyl (C)]PNVPIILVGNK_.3	_HFC[Carbamidomethyl (C)]PNVPIILVGNK_.3	_HFC[Carbamidomethyl (C)]PNVPIILVGNK_.3	_HFC[Carbamidomethyl (C)]PNVPIILVGNK_.3	1	1	1	1	1	1	1	1	1	1	1	1	20585.9	14892.4	11578.9	18149.3	10067.2	12823.5
P61586	P61586	P61586	RHOA	Homo sapiens	Transforming protein RhoA	P61586	RHOA_HUMAN	uniprotkb_proteome_UP000005640_AND_revi_2024_03_07	>sp|P61586|RHOA_HUMAN Transforming protein RhoA OS=Homo sapiens OX=9606 GN=RHOA PE=1 SV=1	6	6	7	sp	9606	1	1	uniprotkb_proteome_UP000005640_AND_revi_2024_03_07	NaN	NaN	NaN	FALSE	100	0.152315	14.5153	5.30556e-27	RHOA_HUMAN	0	1.25592e-28	53.0414	21768.1	P61586	P61586_M134_M1	1	Oxidation (M)	M	134	TRRELAKMKQEPVKP	Filtered	Filtered	_M[Oxidation (M)]KQEPVKPEEGR_.3	Filtered	Filtered	Filtered	Filtered	Filtered	1	Filtered	Filtered	Filtered	Filtered	Filtered	1	Filtered	Filtered	Filtered	Filtered	Filtered	6950.3	Filtered	Filtered	Filtered
P61604	P61604	P61604	HSPE1	Homo sapiens	10 kDa heat shock protein, mitochondrial	P61604	CH10_HUMAN	uniprotkb_proteome_UP000005640_AND_revi_2024_03_07	>sp|P61604|CH10_HUMAN 10 kDa heat shock protein, mitochondrial OS=Homo sapiens OX=9606 GN=HSPE1 PE=1 SV=2	6	7	9	sp	9606	1	2	uniprotkb_proteome_UP000005640_AND_revi_2024_03_07	NaN	NaN	NaN	FALSE	100	0.180096	16.8108	9.27593e-22	CH10_HUMAN	0	2.61676e-23	49.9255	10931.7	P61604	P61604_M32_M1	1	Oxidation (M)	M	32	TVTKGGIMLPEKSQG	_GGIM[Oxidation (M)]LPEK_.2;_GGIM[Oxidation (M)]LPEK_.1	_GGIM[Oxidation (M)]LPEK_.2;_GGIM[Oxidation (M)]LPEK_.1	_GGIM[Oxidation (M)]LPEK_.2;_GGIM[Oxidation (M)]LPEK_.1	_GGIM[Oxidation (M)]LPEK_.2;_GGIM[Oxidation (M)]LPEK_.1	_GGIM[Oxidation (M)]LPEK_.2;_GGIM[Oxidation (M)]LPEK_.1	_GGIM[Oxidation (M)]LPEK_.2;_GGIM[Oxidation (M)]LPEK_.1	2	2	2	2	2	2	1	1	1	1	1	1	45015.1	65483.5	20880.9	47177.7	41615	51785.6
P61619	P61619	P61619	SEC61A1	Homo sapiens	Protein transport protein Sec61 subunit alpha isoform 1	P61619	S61A1_HUMAN	uniprotkb_proteome_UP000005640_AND_revi_2024_03_07	>sp|P61619|S61A1_HUMAN Protein transport protein Sec61 subunit alpha isoform 1 OS=Homo sapiens OX=9606 GN=SEC61A1 PE=1 SV=2	1	1	1	sp	9606	1	2	uniprotkb_proteome_UP000005640_AND_revi_2024_03_07	NaN	NaN	NaN	FALSE	100	0.193175	13.754	1.06557e-09	S61A1_HUMAN	0.00020816	9.62118e-11	42.1561	52264.7	P61619	P61619_M409_M1	1	Oxidation (M)	M	409	RGHRETSMVHELNRY	_ETSM[Oxidation (M)]VHELNR_.3	_ETSM[Oxidation (M)]VHELNR_.3	_ETSM[Oxidation (M)]VHELNR_.3	_ETSM[Oxidation (M)]VHELNR_.3	_ETSM[Oxidation (M)]VHELNR_.3	_ETSM[Oxidation (M)]VHELNR_.3	1	1	1	1	1	1	1	1	1	1	1	1	13469.7	10917.7	15730.3	12476.6	12995.6	18536.3
P61764	P61764	P61764	STXBP1	Homo sapiens	Syntaxin-binding protein 1	P61764	STXB1_HUMAN	uniprotkb_proteome_UP000005640_AND_revi_2024_03_07	>sp|P61764|STXB1_HUMAN Syntaxin-binding protein 1 OS=Homo sapiens OX=9606 GN=STXBP1 PE=1 SV=1	2	2	2	sp	9606	1	1	uniprotkb_proteome_UP000005640_AND_revi_2024_03_07	NaN	NaN	NaN	FALSE	100	0.0906937	15.6333	1.02458e-16	STXB1_HUMAN	0	4.5658e-18	47.1621	67568.7	P61764	P61764_M219_M1	1	Oxidation (M)	M	219	YKADDPTMGEGPDKA	_ADDPTM[Oxidation (M)]GEGPDK_.2	_ADDPTM[Oxidation (M)]GEGPDK_.2	_ADDPTM[Oxidation (M)]GEGPDK_.2	_ADDPTM[Oxidation (M)]GEGPDK_.2	_ADDPTM[Oxidation (M)]GEGPDK_.2	_ADDPTM[Oxidation (M)]GEGPDK_.2	1	1	1	1	1	1	1	1	1	1	1	1	29894.2	29312.5	35624.4	30131.6	34903.3	38137.3
P61916	P61916	P61916	NPC2	Homo sapiens	NPC intracellular cholesterol transporter 2	P61916	NPC2_HUMAN	uniprotkb_proteome_UP000005640_AND_revi_2024_03_07	>sp|P61916|NPC2_HUMAN NPC intracellular cholesterol transporter 2 OS=Homo sapiens OX=9606 GN=NPC2 PE=1 SV=1	2	2	2	sp	9606	1	1	uniprotkb_proteome_UP000005640_AND_revi_2024_03_07	NaN	NaN	NaN	FALSE	100	0.225674	15.7279	1.65436e-13	NPC2_HUMAN	0.00020816	1.00401e-14	45.1406	16570.2	P61916	P61916_C47_M2	2	Carbamidomethyl (C)	C	47	SPCPTQPCQLSKGQS	_EVNVSPC[Carbamidomethyl (C)]PTQPC[Carbamidomethyl (C)]QLSK_.2	_EVNVSPC[Carbamidomethyl (C)]PTQPC[Carbamidomethyl (C)]QLSK_.2	_EVNVSPC[Carbamidomethyl (C)]PTQPC[Carbamidomethyl (C)]QLSK_.2	_EVNVSPC[Carbamidomethyl (C)]PTQPC[Carbamidomethyl (C)]QLSK_.2	_EVNVSPC[Carbamidomethyl (C)]PTQPC[Carbamidomethyl (C)]QLSK_.2	_EVNVSPC[Carbamidomethyl (C)]PTQPC[Carbamidomethyl (C)]QLSK_.2	1	1	1	1	1	1	1	1	1	1	1	1	102992	87609.1	101729	109767	97747.2	88763.5
P61916	P61916	P61916	NPC2	Homo sapiens	NPC intracellular cholesterol transporter 2	P61916	NPC2_HUMAN	uniprotkb_proteome_UP000005640_AND_revi_2024_03_07	>sp|P61916|NPC2_HUMAN NPC intracellular cholesterol transporter 2 OS=Homo sapiens OX=9606 GN=NPC2 PE=1 SV=1	2	2	2	sp	9606	1	1	uniprotkb_proteome_UP000005640_AND_revi_2024_03_07	NaN	NaN	NaN	FALSE	100	0.225674	15.7279	1.65436e-13	NPC2_HUMAN	0.00020816	1.00401e-14	45.1406	16570.2	P61916	P61916_C42_M2	2	Carbamidomethyl (C)	C	42	KEVNVSPCPTQPCQL	_EVNVSPC[Carbamidomethyl (C)]PTQPC[Carbamidomethyl (C)]QLSK_.2	_EVNVSPC[Carbamidomethyl (C)]PTQPC[Carbamidomethyl (C)]QLSK_.2	_EVNVSPC[Carbamidomethyl (C)]PTQPC[Carbamidomethyl (C)]QLSK_.2	_EVNVSPC[Carbamidomethyl (C)]PTQPC[Carbamidomethyl (C)]QLSK_.2	_EVNVSPC[Carbamidomethyl (C)]PTQPC[Carbamidomethyl (C)]QLSK_.2	_EVNVSPC[Carbamidomethyl (C)]PTQPC[Carbamidomethyl (C)]QLSK_.2	1	1	1	1	1	1	1	1	1	1	1	1	102992	87609.1	101729	109767	97747.2	88763.5
P61916	P61916	P61916	NPC2	Homo sapiens	NPC intracellular cholesterol transporter 2	P61916	NPC2_HUMAN	uniprotkb_proteome_UP000005640_AND_revi_2024_03_07	>sp|P61916|NPC2_HUMAN NPC intracellular cholesterol transporter 2 OS=Homo sapiens OX=9606 GN=NPC2 PE=1 SV=1	2	2	2	sp	9606	1	1	uniprotkb_proteome_UP000005640_AND_revi_2024_03_07	NaN	NaN	NaN	FALSE	100	0.225674	15.7279	1.65436e-13	NPC2_HUMAN	0.00020816	1.00401e-14	45.1406	16570.2	P61916	P61916_C27_M1	1	Carbamidomethyl (C)	C	27	EPVQFKDCGSVDGVI	_DC[Carbamidomethyl (C)]GSVDGVIK_.2	_DC[Carbamidomethyl (C)]GSVDGVIK_.2	_DC[Carbamidomethyl (C)]GSVDGVIK_.2	_DC[Carbamidomethyl (C)]GSVDGVIK_.2	_DC[Carbamidomethyl (C)]GSVDGVIK_.2	_DC[Carbamidomethyl (C)]GSVDGVIK_.2	1	1	1	1	1	1	1	1	1	1	1	1	7896.57	5188.15	7733.28	5930.41	3783.3	6382.57
P61927	P61927	P61927	RPL37	Homo sapiens	Large ribosomal subunit protein eL37	P61927	RL37_HUMAN	uniprotkb_proteome_UP000005640_AND_revi_2024_03_07	>sp|P61927|RL37_HUMAN Large ribosomal subunit protein eL37 OS=Homo sapiens OX=9606 GN=RPL37 PE=1 SV=2	2	3	4	sp	9606	1	2	uniprotkb_proteome_UP000005640_AND_revi_2024_03_07	NaN	NaN	NaN	FALSE	100	0.0526222	17.44	5.22376e-24	RL37_HUMAN	0	1.17511e-25	51.205	11077.9	P61927	P61927_S96_M1	1	Phospho (STY)	S	96	AAVAASSSS______	Filtered	Filtered	Filtered	Filtered	_RAAVAASSS[Phospho (STY)]S_.2	Filtered	Filtered	Filtered	Filtered	Filtered	1	Filtered	Filtered	Filtered	Filtered	Filtered	0.979066	Filtered	Filtered	Filtered	Filtered	Filtered	451180	Filtered
P61978	P61978	P61978	HNRNPK	Homo sapiens	Heterogeneous nuclear ribonucleoprotein K	P61978	HNRPK_HUMAN	uniprotkb_proteome_UP000005640_AND_revi_2024_03_07	>sp|P61978|HNRPK_HUMAN Heterogeneous nuclear ribonucleoprotein K OS=Homo sapiens OX=9606 GN=HNRNPK PE=1 SV=1	19	25	33	sp	9606	1	1	uniprotkb_proteome_UP000005640_AND_revi_2024_03_07	NaN	NaN	NaN	FALSE	100	0.0644406	20.3752	3.25179e-38	HNRPK_HUMAN	0	1.93754e-37	59.2527	50976.2	P61978	P61978_M1_M1	1	Oxidation (M)	M	1	_______METEQPEE	_[Acetyl (Protein N-term)]M[Oxidation (M)]ETEQPEETFPNTETNGEFGK_.3	_[Acetyl (Protein N-term)]M[Oxidation (M)]ETEQPEETFPNTETNGEFGK_.3	_[Acetyl (Protein N-term)]M[Oxidation (M)]ETEQPEETFPNTETNGEFGK_.3	_[Acetyl (Protein N-term)]M[Oxidation (M)]ETEQPEETFPNTETNGEFGK_.3	_[Acetyl (Protein N-term)]M[Oxidation (M)]ETEQPEETFPNTETNGEFGK_.3	_[Acetyl (Protein N-term)]M[Oxidation (M)]ETEQPEETFPNTETNGEFGK_.3	1	1	1	1	1	1	1	1	1	1	1	1	1.83422e+06	1.43902e+06	1731127	1.58666e+06	1.25052e+06	1.49123e+06
P61978	P61978	P61978	HNRNPK	Homo sapiens	Heterogeneous nuclear ribonucleoprotein K	P61978	HNRPK_HUMAN	uniprotkb_proteome_UP000005640_AND_revi_2024_03_07	>sp|P61978|HNRPK_HUMAN Heterogeneous nuclear ribonucleoprotein K OS=Homo sapiens OX=9606 GN=HNRNPK PE=1 SV=1	19	25	33	sp	9606	1	1	uniprotkb_proteome_UP000005640_AND_revi_2024_03_07	NaN	NaN	NaN	FALSE	100	0.0644406	20.3752	3.25179e-38	HNRPK_HUMAN	0	1.93754e-37	59.2527	50976.2	P61978	P61978_S216_M1	1	Phospho (STY)	S	216	ILDLISESPIKGRAQ	_IILDLISES[Phospho (STY)]PIK_.2;_IILDLISES[Phospho (STY)]PIK_.3	_IILDLISES[Phospho (STY)]PIK_.2;_IILDLISES[Phospho (STY)]PIK_.3	_IILDLISES[Phospho (STY)]PIK_.2;_IILDLISES[Phospho (STY)]PIK_.3	_IILDLISES[Phospho (STY)]PIK_.2;_IILDLISES[Phospho (STY)]PIK_.3	_IILDLISES[Phospho (STY)]PIK_.2;_IILDLISES[Phospho (STY)]PIK_.3	_IILDLISES[Phospho (STY)]PIK_.2;_IILDLISES[Phospho (STY)]PIK_.3	2	2	2	2	2	2	1	1	1	1	1	1	1.17368e+06	1.13714e+06	1.25725e+06	1.02355e+06	1105086	1.16972e+06
P61978	P61978	P61978	HNRNPK	Homo sapiens	Heterogeneous nuclear ribonucleoprotein K	P61978	HNRPK_HUMAN	uniprotkb_proteome_UP000005640_AND_revi_2024_03_07	>sp|P61978|HNRPK_HUMAN Heterogeneous nuclear ribonucleoprotein K OS=Homo sapiens OX=9606 GN=HNRNPK PE=1 SV=1	19	25	33	sp	9606	1	1	uniprotkb_proteome_UP000005640_AND_revi_2024_03_07	NaN	NaN	NaN	FALSE	100	0.0644406	20.3752	3.25179e-38	HNRPK_HUMAN	0	1.93754e-37	59.2527	50976.2	P61978	P61978_S284_M1	1	Phospho (STY)	S	284	RRDYDDMSPRRGPPP	_DYDDMS[Phospho (STY)]PR_.2;_RDYDDM[Oxidation (M)]S[Phospho (STY)]PR_.2;_RDYDDM[Oxidation (M)]S[Phospho (STY)]PR_.3;_RDYDDMS[Phospho (STY)]PR_.3	_DYDDMS[Phospho (STY)]PR_.2;_RDYDDM[Oxidation (M)]S[Phospho (STY)]PR_.2;_RDYDDM[Oxidation (M)]S[Phospho (STY)]PR_.3;_RDYDDMS[Phospho (STY)]PR_.3	_DYDDMS[Phospho (STY)]PR_.2;_RDYDDM[Oxidation (M)]S[Phospho (STY)]PR_.2;_RDYDDM[Oxidation (M)]S[Phospho (STY)]PR_.3;_RDYDDMS[Phospho (STY)]PR_.3	_DYDDMS[Phospho (STY)]PR_.2;_RDYDDM[Oxidation (M)]S[Phospho (STY)]PR_.2;_RDYDDM[Oxidation (M)]S[Phospho (STY)]PR_.3;_RDYDDMS[Phospho (STY)]PR_.3	_DYDDMS[Phospho (STY)]PR_.2;_RDYDDM[Oxidation (M)]S[Phospho (STY)]PR_.2;_RDYDDM[Oxidation (M)]S[Phospho (STY)]PR_.3;_RDYDDMS[Phospho (STY)]PR_.3	_DYDDMS[Phospho (STY)]PR_.2;_RDYDDM[Oxidation (M)]S[Phospho (STY)]PR_.2;_RDYDDM[Oxidation (M)]S[Phospho (STY)]PR_.3;_RDYDDMS[Phospho (STY)]PR_.3	4	4	4	4	4	4	1	1	1	1	1	1	1.54836e+06	1.606e+06	1.72885e+06	1.30419e+06	1.3766e+06	1.38879e+06
P61978	P61978	P61978	HNRNPK	Homo sapiens	Heterogeneous nuclear ribonucleoprotein K	P61978	HNRPK_HUMAN	uniprotkb_proteome_UP000005640_AND_revi_2024_03_07	>sp|P61978|HNRPK_HUMAN Heterogeneous nuclear ribonucleoprotein K OS=Homo sapiens OX=9606 GN=HNRNPK PE=1 SV=1	19	25	33	sp	9606	1	1	uniprotkb_proteome_UP000005640_AND_revi_2024_03_07	NaN	NaN	NaN	FALSE	100	0.0644406	20.3752	3.25179e-38	HNRPK_HUMAN	0	1.93754e-37	59.2527	50976.2	P61978	P61978_M283_M1	1	Oxidation (M)	M	283	SRRDYDDMSPRRGPP	_DYDDM[Oxidation (M)]SPR_.2;_RDYDDM[Oxidation (M)]S[Phospho (STY)]PR_.2;_RDYDDM[Oxidation (M)]S[Phospho (STY)]PR_.3	_DYDDM[Oxidation (M)]SPR_.2;_RDYDDM[Oxidation (M)]S[Phospho (STY)]PR_.2;_RDYDDM[Oxidation (M)]S[Phospho (STY)]PR_.3	_DYDDM[Oxidation (M)]SPR_.2;_RDYDDM[Oxidation (M)]S[Phospho (STY)]PR_.2;_RDYDDM[Oxidation (M)]S[Phospho (STY)]PR_.3	_DYDDM[Oxidation (M)]SPR_.2;_RDYDDM[Oxidation (M)]S[Phospho (STY)]PR_.2;_RDYDDM[Oxidation (M)]S[Phospho (STY)]PR_.3	_DYDDM[Oxidation (M)]SPR_.2;_RDYDDM[Oxidation (M)]S[Phospho (STY)]PR_.2;_RDYDDM[Oxidation (M)]S[Phospho (STY)]PR_.3	_DYDDM[Oxidation (M)]SPR_.2;_RDYDDM[Oxidation (M)]S[Phospho (STY)]PR_.2;_RDYDDM[Oxidation (M)]S[Phospho (STY)]PR_.3	3	3	3	3	3	3	1	1	1	1	1	1	1.22603e+06	1.24305e+06	1370960	1.14876e+06	1119944	1.13771e+06
P61978	P61978	P61978	HNRNPK	Homo sapiens	Heterogeneous nuclear ribonucleoprotein K	P61978	HNRPK_HUMAN	uniprotkb_proteome_UP000005640_AND_revi_2024_03_07	>sp|P61978|HNRPK_HUMAN Heterogeneous nuclear ribonucleoprotein K OS=Homo sapiens OX=9606 GN=HNRNPK PE=1 SV=1	19	25	33	sp	9606	1	1	uniprotkb_proteome_UP000005640_AND_revi_2024_03_07	NaN	NaN	NaN	FALSE	100	0.0644406	20.3752	3.25179e-38	HNRPK_HUMAN	0	1.93754e-37	59.2527	50976.2	P61978	P61978_C145_M1	1	Carbamidomethyl (C)	C	145	YKGSDFDCELRLLIH	_GSDFDC[Carbamidomethyl (C)]ELR_.2	_GSDFDC[Carbamidomethyl (C)]ELR_.2	_GSDFDC[Carbamidomethyl (C)]ELR_.2	_GSDFDC[Carbamidomethyl (C)]ELR_.2	_GSDFDC[Carbamidomethyl (C)]ELR_.2	_GSDFDC[Carbamidomethyl (C)]ELR_.2	1	1	1	1	1	1	1	1	1	1	1	1	442015	517238	501231	648885	487885	480882
P61978	P61978	P61978	HNRNPK	Homo sapiens	Heterogeneous nuclear ribonucleoprotein K	P61978	HNRPK_HUMAN	uniprotkb_proteome_UP000005640_AND_revi_2024_03_07	>sp|P61978|HNRPK_HUMAN Heterogeneous nuclear ribonucleoprotein K OS=Homo sapiens OX=9606 GN=HNRNPK PE=1 SV=1	19	25	33	sp	9606	1	1	uniprotkb_proteome_UP000005640_AND_revi_2024_03_07	NaN	NaN	NaN	FALSE	100	0.0644406	20.3752	3.25179e-38	HNRPK_HUMAN	0	1.93754e-37	59.2527	50976.2	P61978	P61978_C185_M2	2	Carbamidomethyl (C)	C	185	IKLFQECCPHSTDRV	_LFQEC[Carbamidomethyl (C)]C[Carbamidomethyl (C)]PHSTDR_.2;_LFQEC[Carbamidomethyl (C)]C[Carbamidomethyl (C)]PHSTDR_.3	_LFQEC[Carbamidomethyl (C)]C[Carbamidomethyl (C)]PHSTDR_.2;_LFQEC[Carbamidomethyl (C)]C[Carbamidomethyl (C)]PHSTDR_.3	_LFQEC[Carbamidomethyl (C)]C[Carbamidomethyl (C)]PHSTDR_.2;_LFQEC[Carbamidomethyl (C)]C[Carbamidomethyl (C)]PHSTDR_.3	_LFQEC[Carbamidomethyl (C)]C[Carbamidomethyl (C)]PHSTDR_.2;_LFQEC[Carbamidomethyl (C)]C[Carbamidomethyl (C)]PHSTDR_.3	_LFQEC[Carbamidomethyl (C)]C[Carbamidomethyl (C)]PHSTDR_.2;_LFQEC[Carbamidomethyl (C)]C[Carbamidomethyl (C)]PHSTDR_.3	_LFQEC[Carbamidomethyl (C)]C[Carbamidomethyl (C)]PHSTDR_.2;_LFQEC[Carbamidomethyl (C)]C[Carbamidomethyl (C)]PHSTDR_.3	2	2	2	2	2	2	1	1	1	1	1	1	317105	263830	222607	225347	181042	207423
P61978	P61978	P61978	HNRNPK	Homo sapiens	Heterogeneous nuclear ribonucleoprotein K	P61978	HNRPK_HUMAN	uniprotkb_proteome_UP000005640_AND_revi_2024_03_07	>sp|P61978|HNRPK_HUMAN Heterogeneous nuclear ribonucleoprotein K OS=Homo sapiens OX=9606 GN=HNRNPK PE=1 SV=1	19	25	33	sp	9606	1	1	uniprotkb_proteome_UP000005640_AND_revi_2024_03_07	NaN	NaN	NaN	FALSE	100	0.0644406	20.3752	3.25179e-38	HNRPK_HUMAN	0	1.93754e-37	59.2527	50976.2	P61978	P61978_C184_M2	2	Carbamidomethyl (C)	C	184	TIKLFQECCPHSTDR	_LFQEC[Carbamidomethyl (C)]C[Carbamidomethyl (C)]PHSTDR_.2;_LFQEC[Carbamidomethyl (C)]C[Carbamidomethyl (C)]PHSTDR_.3	_LFQEC[Carbamidomethyl (C)]C[Carbamidomethyl (C)]PHSTDR_.2;_LFQEC[Carbamidomethyl (C)]C[Carbamidomethyl (C)]PHSTDR_.3	_LFQEC[Carbamidomethyl (C)]C[Carbamidomethyl (C)]PHSTDR_.2;_LFQEC[Carbamidomethyl (C)]C[Carbamidomethyl (C)]PHSTDR_.3	_LFQEC[Carbamidomethyl (C)]C[Carbamidomethyl (C)]PHSTDR_.2;_LFQEC[Carbamidomethyl (C)]C[Carbamidomethyl (C)]PHSTDR_.3	_LFQEC[Carbamidomethyl (C)]C[Carbamidomethyl (C)]PHSTDR_.2;_LFQEC[Carbamidomethyl (C)]C[Carbamidomethyl (C)]PHSTDR_.3	_LFQEC[Carbamidomethyl (C)]C[Carbamidomethyl (C)]PHSTDR_.2;_LFQEC[Carbamidomethyl (C)]C[Carbamidomethyl (C)]PHSTDR_.3	2	2	2	2	2	2	1	1	1	1	1	1	317105	263830	222607	225347	181042	207423
P61978	P61978	P61978	HNRNPK	Homo sapiens	Heterogeneous nuclear ribonucleoprotein K	P61978	HNRPK_HUMAN	uniprotkb_proteome_UP000005640_AND_revi_2024_03_07	>sp|P61978|HNRPK_HUMAN Heterogeneous nuclear ribonucleoprotein K OS=Homo sapiens OX=9606 GN=HNRNPK PE=1 SV=1	19	25	33	sp	9606	1	1	uniprotkb_proteome_UP000005640_AND_revi_2024_03_07	NaN	NaN	NaN	FALSE	100	0.0644406	20.3752	3.25179e-38	HNRPK_HUMAN	0	1.93754e-37	59.2527	50976.2	P61978	P61978_S379_M1	1	Phospho (STY)	S	379	SYAGGRGSYGDLGGP	_GS[Phospho (STY)]YGDLGGPIITTQVTIPK_.3	_GS[Phospho (STY)]YGDLGGPIITTQVTIPK_.3	_GS[Phospho (STY)]YGDLGGPIITTQVTIPK_.3	_GS[Phospho (STY)]YGDLGGPIITTQVTIPK_.3	_GS[Phospho (STY)]YGDLGGPIITTQVTIPK_.3	_GS[Phospho (STY)]YGDLGGPIITTQVTIPK_.3	1	1	1	1	1	1	0.999995	0.999999	1	1	1	1	131622	135880	165604	133515	147829	185640
P61978	P61978	P61978	HNRNPK	Homo sapiens	Heterogeneous nuclear ribonucleoprotein K	P61978	HNRPK_HUMAN	uniprotkb_proteome_UP000005640_AND_revi_2024_03_07	>sp|P61978|HNRPK_HUMAN Heterogeneous nuclear ribonucleoprotein K OS=Homo sapiens OX=9606 GN=HNRNPK PE=1 SV=1	19	25	33	sp	9606	1	1	uniprotkb_proteome_UP000005640_AND_revi_2024_03_07	NaN	NaN	NaN	FALSE	100	0.0644406	20.3752	3.25179e-38	HNRPK_HUMAN	0	1.93754e-37	59.2527	50976.2	P61978	P61978_M321_M1	1	Oxidation (M)	M	321	PPRGGDLMAYDRRGR	_GGDLM[Oxidation (M)]AYDR_.2	_GGDLM[Oxidation (M)]AYDR_.2	_GGDLM[Oxidation (M)]AYDR_.2	_GGDLM[Oxidation (M)]AYDR_.2	_GGDLM[Oxidation (M)]AYDR_.2	_GGDLM[Oxidation (M)]AYDR_.2	1	1	1	1	1	1	1	1	1	1	1	1	67306.5	45683.8	47023	36815.1	50489.5	35774.5
P61978	P61978	P61978	HNRNPK	Homo sapiens	Heterogeneous nuclear ribonucleoprotein K	P61978	HNRPK_HUMAN	uniprotkb_proteome_UP000005640_AND_revi_2024_03_07	>sp|P61978|HNRPK_HUMAN Heterogeneous nuclear ribonucleoprotein K OS=Homo sapiens OX=9606 GN=HNRNPK PE=1 SV=1	19	25	33	sp	9606	1	1	uniprotkb_proteome_UP000005640_AND_revi_2024_03_07	NaN	NaN	NaN	FALSE	100	0.0644406	20.3752	3.25179e-38	HNRPK_HUMAN	0	1.93754e-37	59.2527	50976.2	P61978	P61978_C132_M1	1	Carbamidomethyl (C)	C	132	LESDAVECLNYQHYK	Filtered	Filtered	_IIPT[Phospho (STY)]LEEGLQLPSPTATSQLPLESDAVEC[Carbamidomethyl (C)]LNYQHYK_.6	Filtered	Filtered	Filtered	Filtered	Filtered	1	Filtered	Filtered	Filtered	Filtered	Filtered	1	Filtered	Filtered	Filtered	Filtered	Filtered	5990.3	Filtered	Filtered	Filtered
P61978	P61978	P61978	HNRNPK	Homo sapiens	Heterogeneous nuclear ribonucleoprotein K	P61978	HNRPK_HUMAN	uniprotkb_proteome_UP000005640_AND_revi_2024_03_07	>sp|P61978|HNRPK_HUMAN Heterogeneous nuclear ribonucleoprotein K OS=Homo sapiens OX=9606 GN=HNRNPK PE=1 SV=1	19	25	33	sp	9606	1	1	uniprotkb_proteome_UP000005640_AND_revi_2024_03_07	NaN	NaN	NaN	FALSE	100	0.0644406	20.3752	3.25179e-38	HNRPK_HUMAN	0	1.93754e-37	59.2527	50976.2	P61978	P61978_T107_M1	1	Phospho (STY)	T	107	ILKKIIPTLEEGLQL	Filtered	Filtered	_IIPT[Phospho (STY)]LEEGLQLPSPTATSQLPLESDAVEC[Carbamidomethyl (C)]LNYQHYK_.6	Filtered	Filtered	Filtered	Filtered	Filtered	1	Filtered	Filtered	Filtered	Filtered	Filtered	0.989663	Filtered	Filtered	Filtered	Filtered	Filtered	5990.3	Filtered	Filtered	Filtered
P61981	P61981	P61981	YWHAG	Homo sapiens	14-3-3 protein gamma	P61981	1433G_HUMAN	uniprotkb_proteome_UP000005640_AND_revi_2024_03_07	>sp|P61981|1433G_HUMAN 14-3-3 protein gamma OS=Homo sapiens OX=9606 GN=YWHAG PE=1 SV=2	6	6	7	sp	9606	1	2	uniprotkb_proteome_UP000005640_AND_revi_2024_03_07	NaN	NaN	NaN	FALSE	100	0.182887	17.9065	4.38375e-30	1433G_HUMAN	0	1.88325e-31	54.8718	28302.6	P61981	P61981_C112_M1	1	Carbamidomethyl (C)	C	112	DNYLIKNCSETQYES	_NC[Carbamidomethyl (C)]SETQYESK_.2	_NC[Carbamidomethyl (C)]SETQYESK_.2	_NC[Carbamidomethyl (C)]SETQYESK_.2	_NC[Carbamidomethyl (C)]SETQYESK_.2	_NC[Carbamidomethyl (C)]SETQYESK_.2	_NC[Carbamidomethyl (C)]SETQYESK_.2	1	1	1	1	1	1	1	1	1	1	1	1	159802	191807	137782	145824	97104.2	119008
P62070	P62070	P62070	RRAS2	Homo sapiens	Ras-related protein R-Ras2	P62070	RRAS2_HUMAN	uniprotkb_proteome_UP000005640_AND_revi_2024_03_07	>sp|P62070|RRAS2_HUMAN Ras-related protein R-Ras2 OS=Homo sapiens OX=9606 GN=RRAS2 PE=1 SV=1	6	6	8	sp	9606	1	1	uniprotkb_proteome_UP000005640_AND_revi_2024_03_07	NaN	NaN	NaN	FALSE	100	0.113031	18.4189	3.02784e-27	RRAS2_HUMAN	0	7.3846e-29	53.1897	23399.6	P62070	P62070_S186_M1	1	Phospho (STY)	S	186	QEQECPPSPEPTRKE	_FQEQEC[Carbamidomethyl (C)]PPS[Phospho (STY)]PEPTRK_.3;_FQEQEC[Carbamidomethyl (C)]PPS[Phospho (STY)]PEPTRK_.2;_FQEQEC[Carbamidomethyl (C)]PPS[Phospho (STY)]PEPTR_.2	_FQEQEC[Carbamidomethyl (C)]PPS[Phospho (STY)]PEPTRK_.3;_FQEQEC[Carbamidomethyl (C)]PPS[Phospho (STY)]PEPTRK_.2;_FQEQEC[Carbamidomethyl (C)]PPS[Phospho (STY)]PEPTR_.2	_FQEQEC[Carbamidomethyl (C)]PPS[Phospho (STY)]PEPTRK_.3;_FQEQEC[Carbamidomethyl (C)]PPS[Phospho (STY)]PEPTRK_.2;_KFQEQEC[Carbamidomethyl (C)]PPS[Phospho (STY)]PEPTR_.2;_FQEQEC[Carbamidomethyl (C)]PPS[Phospho (STY)]PEPTR_.2	_FQEQEC[Carbamidomethyl (C)]PPS[Phospho (STY)]PEPTRK_.3;_FQEQEC[Carbamidomethyl (C)]PPS[Phospho (STY)]PEPTRK_.2;_KFQEQEC[Carbamidomethyl (C)]PPS[Phospho (STY)]PEPTR_.3;_FQEQEC[Carbamidomethyl (C)]PPS[Phospho (STY)]PEPTR_.2	_FQEQEC[Carbamidomethyl (C)]PPS[Phospho (STY)]PEPTRK_.3;_FQEQEC[Carbamidomethyl (C)]PPS[Phospho (STY)]PEPTRK_.2;_FQEQEC[Carbamidomethyl (C)]PPS[Phospho (STY)]PEPTR_.2	_FQEQEC[Carbamidomethyl (C)]PPS[Phospho (STY)]PEPTRK_.3;_FQEQEC[Carbamidomethyl (C)]PPS[Phospho (STY)]PEPTRK_.2;_FQEQEC[Carbamidomethyl (C)]PPS[Phospho (STY)]PEPTR_.2	3	3	4	4	3	3	1	1	1	1	1	1	2.12349e+06	2.09031e+06	1.86822e+06	1.97582e+06	2.00028e+06	2052422
P62070	P62070	P62070	RRAS2	Homo sapiens	Ras-related protein R-Ras2	P62070	RRAS2_HUMAN	uniprotkb_proteome_UP000005640_AND_revi_2024_03_07	>sp|P62070|RRAS2_HUMAN Ras-related protein R-Ras2 OS=Homo sapiens OX=9606 GN=RRAS2 PE=1 SV=1	6	6	8	sp	9606	1	1	uniprotkb_proteome_UP000005640_AND_revi_2024_03_07	NaN	NaN	NaN	FALSE	100	0.113031	18.4189	3.02784e-27	RRAS2_HUMAN	0	7.3846e-29	53.1897	23399.6	P62070	P62070_C183_M1	1	Carbamidomethyl (C)	C	183	RKFQEQECPPSPEPT	_FQEQEC[Carbamidomethyl (C)]PPS[Phospho (STY)]PEPTRK_.3;_FQEQEC[Carbamidomethyl (C)]PPS[Phospho (STY)]PEPTRK_.2;_FQEQEC[Carbamidomethyl (C)]PPS[Phospho (STY)]PEPTR_.2	_FQEQEC[Carbamidomethyl (C)]PPS[Phospho (STY)]PEPTRK_.3;_FQEQEC[Carbamidomethyl (C)]PPS[Phospho (STY)]PEPTRK_.2;_FQEQEC[Carbamidomethyl (C)]PPS[Phospho (STY)]PEPTR_.2	_FQEQEC[Carbamidomethyl (C)]PPS[Phospho (STY)]PEPTRK_.3;_FQEQEC[Carbamidomethyl (C)]PPS[Phospho (STY)]PEPTRK_.2;_KFQEQEC[Carbamidomethyl (C)]PPS[Phospho (STY)]PEPTR_.2;_FQEQEC[Carbamidomethyl (C)]PPS[Phospho (STY)]PEPTR_.2	_FQEQEC[Carbamidomethyl (C)]PPS[Phospho (STY)]PEPTRK_.3;_FQEQEC[Carbamidomethyl (C)]PPS[Phospho (STY)]PEPTRK_.2;_KFQEQEC[Carbamidomethyl (C)]PPS[Phospho (STY)]PEPTR_.3;_FQEQEC[Carbamidomethyl (C)]PPS[Phospho (STY)]PEPTR_.2	_FQEQEC[Carbamidomethyl (C)]PPS[Phospho (STY)]PEPTRK_.3;_FQEQEC[Carbamidomethyl (C)]PPS[Phospho (STY)]PEPTRK_.2;_FQEQEC[Carbamidomethyl (C)]PPS[Phospho (STY)]PEPTR_.2	_FQEQEC[Carbamidomethyl (C)]PPS[Phospho (STY)]PEPTRK_.3;_FQEQEC[Carbamidomethyl (C)]PPS[Phospho (STY)]PEPTRK_.2;_FQEQEC[Carbamidomethyl (C)]PPS[Phospho (STY)]PEPTR_.2	3	3	4	4	3	3	1	1	1	1	1	1	2.12349e+06	2.09031e+06	1.86822e+06	1.97582e+06	2.00028e+06	2052422
P62070	P62070	P62070	RRAS2	Homo sapiens	Ras-related protein R-Ras2	P62070	RRAS2_HUMAN	uniprotkb_proteome_UP000005640_AND_revi_2024_03_07	>sp|P62070|RRAS2_HUMAN Ras-related protein R-Ras2 OS=Homo sapiens OX=9606 GN=RRAS2 PE=1 SV=1	6	6	8	sp	9606	1	1	uniprotkb_proteome_UP000005640_AND_revi_2024_03_07	NaN	NaN	NaN	FALSE	100	0.113031	18.4189	3.02784e-27	RRAS2_HUMAN	0	7.3846e-29	53.1897	23399.6	P62070	P62070_C55_M1	1	Carbamidomethyl (C)	C	55	EDSYTKQCVIDDRAA	_QC[Carbamidomethyl (C)]VIDDR_.2	Filtered	_QC[Carbamidomethyl (C)]VIDDR_.2	_QC[Carbamidomethyl (C)]VIDDR_.2	Filtered	_QC[Carbamidomethyl (C)]VIDDR_.2	1	Filtered	1	1	Filtered	1	1	Filtered	1	1	Filtered	1	9083.43	Filtered	6584.17	2900.26	Filtered	7764
P62081	P62081	P62081	RPS7	Homo sapiens	Small ribosomal subunit protein eS7	P62081	RS7_HUMAN	uniprotkb_proteome_UP000005640_AND_revi_2024_03_07	>sp|P62081|RS7_HUMAN Small ribosomal subunit protein eS7 OS=Homo sapiens OX=9606 GN=RPS7 PE=1 SV=1	11	12	12	sp	9606	1	1	uniprotkb_proteome_UP000005640_AND_revi_2024_03_07	NaN	NaN	NaN	FALSE	100	0.204049	15.6717	3.92417e-26	RS7_HUMAN	0	8.60815e-28	52.508	22126.8	P62081	P62081_M32_M1	1	Oxidation (M)	M	32	QALLELEMNSDLKAQ	_IVKPNGEKPDEFESGISQALLELEM[Oxidation (M)]NSDLK_.4;_PNGEKPDEFESGISQALLELEM[Oxidation (M)]NSDLK_.4	_IVKPNGEKPDEFESGISQALLELEM[Oxidation (M)]NSDLK_.4;_PNGEKPDEFESGISQALLELEM[Oxidation (M)]NSDLK_.4	_IVKPNGEKPDEFESGISQALLELEM[Oxidation (M)]NSDLK_.4;_PNGEKPDEFESGISQALLELEM[Oxidation (M)]NSDLK_.4	_IVKPNGEKPDEFESGISQALLELEM[Oxidation (M)]NSDLK_.4;_PNGEKPDEFESGISQALLELEM[Oxidation (M)]NSDLK_.4	_IVKPNGEKPDEFESGISQALLELEM[Oxidation (M)]NSDLK_.4;_PNGEKPDEFESGISQALLELEM[Oxidation (M)]NSDLK_.4	_IVKPNGEKPDEFESGISQALLELEM[Oxidation (M)]NSDLK_.4;_PNGEKPDEFESGISQALLELEM[Oxidation (M)]NSDLK_.4	2	2	2	2	2	2	1	1	1	1	1	1	97599.7	102717	163449	118008	79370.3	103086
P62136	P62136	P62136	PPP1CA	Homo sapiens	Serine/threonine-protein phosphatase PP1-alpha catalytic subunit	P62136	PP1A_HUMAN	uniprotkb_proteome_UP000005640_AND_revi_2024_03_07	>sp|P62136|PP1A_HUMAN Serine/threonine-protein phosphatase PP1-alpha catalytic subunit OS=Homo sapiens OX=9606 GN=PPP1CA PE=1 SV=1	1	1	1	sp	9606	1	1	uniprotkb_proteome_UP000005640_AND_revi_2024_03_07	NaN	NaN	NaN	FALSE	100	0.246888	19.1413	8.43365e-21	PP1A_HUMAN	0	2.59604e-22	49.411	37512.1	P62136	P62136_T320_M1	1	Phospho (STY)	T	320	NPGGRPITPPRNSAK	_YGQFSGLNPGGRPIT[Phospho (STY)]PPR_.3	_YGQFSGLNPGGRPIT[Phospho (STY)]PPR_.3	_YGQFSGLNPGGRPIT[Phospho (STY)]PPR_.3	_YGQFSGLNPGGRPIT[Phospho (STY)]PPR_.3	_YGQFSGLNPGGRPIT[Phospho (STY)]PPR_.3	_YGQFSGLNPGGRPIT[Phospho (STY)]PPR_.3	1	1	1	1	1	1	1	1	1	0.999998	0.994547	1	798983	745709	565436	434774	509495	500857
P62140	P62140	P62140	PPP1CB	Homo sapiens	Serine/threonine-protein phosphatase PP1-beta catalytic subunit	P62140	PP1B_HUMAN	uniprotkb_proteome_UP000005640_AND_revi_2024_03_07	>sp|P62140|PP1B_HUMAN Serine/threonine-protein phosphatase PP1-beta catalytic subunit OS=Homo sapiens OX=9606 GN=PPP1CB PE=1 SV=3	6	6	9	sp	9606	1	3	uniprotkb_proteome_UP000005640_AND_revi_2024_03_07	NaN	NaN	NaN	FALSE	100	0.169715	18.8637	2.69776e-21	PP1B_HUMAN	0	7.95023e-23	49.6756	37186.8	P62140	P62140_T316_M1	1	Phospho (STY)	T	316	LNSGRPVTPPRTANP	_YQYGGLNSGRPVT[Phospho (STY)]PPR_.3;_YQYGGLNSGRPVT[Phospho (STY)]PPR_.2;_YQYGGLNSGRPVT[Phospho (STY)]PPRTANPPK_.4	_YQYGGLNSGRPVT[Phospho (STY)]PPR_.3;_YQYGGLNSGRPVT[Phospho (STY)]PPR_.2;_YQYGGLNSGRPVT[Phospho (STY)]PPRTANPPK_.3;_YQYGGLNSGRPVT[Phospho (STY)]PPRTANPPK_.4	_YQYGGLNSGRPVT[Phospho (STY)]PPR_.3;_YQYGGLNSGRPVT[Phospho (STY)]PPR_.2;_YQYGGLNSGRPVT[Phospho (STY)]PPRTANPPK_.3;_YQYGGLNSGRPVT[Phospho (STY)]PPRTANPPK_.4	_YQYGGLNSGRPVT[Phospho (STY)]PPR_.3;_YQYGGLNSGRPVT[Phospho (STY)]PPR_.2;_YQYGGLNSGRPVT[Phospho (STY)]PPRTANPPK_.4	_YQYGGLNSGRPVT[Phospho (STY)]PPR_.3;_YQYGGLNSGRPVT[Phospho (STY)]PPR_.2;_YQYGGLNSGRPVT[Phospho (STY)]PPRTANPPK_.3;_YQYGGLNSGRPVT[Phospho (STY)]PPRTANPPK_.4	_YQYGGLNSGRPVT[Phospho (STY)]PPR_.3;_YQYGGLNSGRPVT[Phospho (STY)]PPR_.2;_YQYGGLNSGRPVT[Phospho (STY)]PPRTANPPK_.3;_YQYGGLNSGRPVT[Phospho (STY)]PPRTANPPK_.4	3	4	4	3	4	4	1	1	1	1	1	0.999998	2.15822e+06	2.75644e+06	2.59361e+06	1.20188e+06	2217093	2.50494e+06
P62140	P62140	P62140	PPP1CB	Homo sapiens	Serine/threonine-protein phosphatase PP1-beta catalytic subunit	P62140	PP1B_HUMAN	uniprotkb_proteome_UP000005640_AND_revi_2024_03_07	>sp|P62140|PP1B_HUMAN Serine/threonine-protein phosphatase PP1-beta catalytic subunit OS=Homo sapiens OX=9606 GN=PPP1CB PE=1 SV=3	6	6	9	sp	9606	1	3	uniprotkb_proteome_UP000005640_AND_revi_2024_03_07	NaN	NaN	NaN	FALSE	100	0.169715	18.8637	2.69776e-21	PP1B_HUMAN	0	7.95023e-23	49.6756	37186.8	P62140	P62140_C244_M1	1	Carbamidomethyl (C)	C	244	RHDLDLICRAHQVVE	_HDLDLIC[Carbamidomethyl (C)]R_.2	_HDLDLIC[Carbamidomethyl (C)]R_.2	_HDLDLIC[Carbamidomethyl (C)]R_.2	_HDLDLIC[Carbamidomethyl (C)]R_.2	_HDLDLIC[Carbamidomethyl (C)]R_.2	_HDLDLIC[Carbamidomethyl (C)]R_.2	1	1	1	1	1	1	1	1	1	1	1	1	219065	183401	200573	212311	195223	188905
P62140	P62140	P62140	PPP1CB	Homo sapiens	Serine/threonine-protein phosphatase PP1-beta catalytic subunit	P62140	PP1B_HUMAN	uniprotkb_proteome_UP000005640_AND_revi_2024_03_07	>sp|P62140|PP1B_HUMAN Serine/threonine-protein phosphatase PP1-beta catalytic subunit OS=Homo sapiens OX=9606 GN=PPP1CB PE=1 SV=3	6	6	9	sp	9606	1	3	uniprotkb_proteome_UP000005640_AND_revi_2024_03_07	NaN	NaN	NaN	FALSE	100	0.169715	18.8637	2.69776e-21	PP1B_HUMAN	0	7.95023e-23	49.6756	37186.8	P62140	P62140_C126_M1	1	Carbamidomethyl (C)	C	126	LLRGNHECASINRIY	_GNHEC[Carbamidomethyl (C)]ASINR_.3;_GNHEC[Carbamidomethyl (C)]ASINR_.2	_GNHEC[Carbamidomethyl (C)]ASINR_.3;_GNHEC[Carbamidomethyl (C)]ASINR_.2	_GNHEC[Carbamidomethyl (C)]ASINR_.3;_GNHEC[Carbamidomethyl (C)]ASINR_.2	_GNHEC[Carbamidomethyl (C)]ASINR_.3;_GNHEC[Carbamidomethyl (C)]ASINR_.2	_GNHEC[Carbamidomethyl (C)]ASINR_.3;_GNHEC[Carbamidomethyl (C)]ASINR_.2	_GNHEC[Carbamidomethyl (C)]ASINR_.3;_GNHEC[Carbamidomethyl (C)]ASINR_.2	2	2	2	2	2	2	1	1	1	1	1	1	43630.4	55977.9	39509.4	30188.2	52220	61527.6
P62140	P62140	P62140	PPP1CB	Homo sapiens	Serine/threonine-protein phosphatase PP1-beta catalytic subunit	P62140	PP1B_HUMAN	uniprotkb_proteome_UP000005640_AND_revi_2024_03_07	>sp|P62140|PP1B_HUMAN Serine/threonine-protein phosphatase PP1-beta catalytic subunit OS=Homo sapiens OX=9606 GN=PPP1CB PE=1 SV=3	6	6	9	sp	9606	1	3	uniprotkb_proteome_UP000005640_AND_revi_2024_03_07	NaN	NaN	NaN	FALSE	100	0.169715	18.8637	2.69776e-21	PP1B_HUMAN	0	7.95023e-23	49.6756	37186.8	P62140	P62140_C157_M2	2	Carbamidomethyl (C)	C	157	TFTDCFNCLPIAAIV	_TFTDC[Carbamidomethyl (C)]FNC[Carbamidomethyl (C)]LPIAAIVDEK_.3	_TFTDC[Carbamidomethyl (C)]FNC[Carbamidomethyl (C)]LPIAAIVDEK_.3	_TFTDC[Carbamidomethyl (C)]FNC[Carbamidomethyl (C)]LPIAAIVDEK_.3	_TFTDC[Carbamidomethyl (C)]FNC[Carbamidomethyl (C)]LPIAAIVDEK_.3	_TFTDC[Carbamidomethyl (C)]FNC[Carbamidomethyl (C)]LPIAAIVDEK_.3	_TFTDC[Carbamidomethyl (C)]FNC[Carbamidomethyl (C)]LPIAAIVDEK_.3	1	1	1	1	1	1	1	1	1	1	1	1	11085.1	8499.17	11042.1	9575.24	9508.31	6558.52
P62140	P62140	P62140	PPP1CB	Homo sapiens	Serine/threonine-protein phosphatase PP1-beta catalytic subunit	P62140	PP1B_HUMAN	uniprotkb_proteome_UP000005640_AND_revi_2024_03_07	>sp|P62140|PP1B_HUMAN Serine/threonine-protein phosphatase PP1-beta catalytic subunit OS=Homo sapiens OX=9606 GN=PPP1CB PE=1 SV=3	6	6	9	sp	9606	1	3	uniprotkb_proteome_UP000005640_AND_revi_2024_03_07	NaN	NaN	NaN	FALSE	100	0.169715	18.8637	2.69776e-21	PP1B_HUMAN	0	7.95023e-23	49.6756	37186.8	P62140	P62140_C154_M2	2	Carbamidomethyl (C)	C	154	LWKTFTDCFNCLPIA	_TFTDC[Carbamidomethyl (C)]FNC[Carbamidomethyl (C)]LPIAAIVDEK_.3	_TFTDC[Carbamidomethyl (C)]FNC[Carbamidomethyl (C)]LPIAAIVDEK_.3	_TFTDC[Carbamidomethyl (C)]FNC[Carbamidomethyl (C)]LPIAAIVDEK_.3	_TFTDC[Carbamidomethyl (C)]FNC[Carbamidomethyl (C)]LPIAAIVDEK_.3	_TFTDC[Carbamidomethyl (C)]FNC[Carbamidomethyl (C)]LPIAAIVDEK_.3	_TFTDC[Carbamidomethyl (C)]FNC[Carbamidomethyl (C)]LPIAAIVDEK_.3	1	1	1	1	1	1	1	1	1	1	1	1	11085.1	8499.17	11042.1	9575.24	9508.31	6558.52
P62191	P62191	P62191	PSMC1	Homo sapiens	26S proteasome regulatory subunit 4	P62191	PRS4_HUMAN	uniprotkb_proteome_UP000005640_AND_revi_2024_03_07	>sp|P62191|PRS4_HUMAN 26S proteasome regulatory subunit 4 OS=Homo sapiens OX=9606 GN=PSMC1 PE=1 SV=1	6	8	10	sp	9606	1	1	uniprotkb_proteome_UP000005640_AND_revi_2024_03_07	NaN	NaN	NaN	FALSE	100	0.0862947	16.6427	7.88303e-33	PRS4_HUMAN	0	8.27549e-34	56.4171	49184.5	P62191	P62191_C58_M1	1	Carbamidomethyl (C)	C	58	LVTPHTQCRLKLLKL	_LPLVT[Phospho (STY)]PHTQC[Carbamidomethyl (C)]R_.3	_LPLVT[Phospho (STY)]PHTQC[Carbamidomethyl (C)]R_.3;_LPLVTPHT[Phospho (STY)]QC[Carbamidomethyl (C)]R_.3	_LPLVT[Phospho (STY)]PHTQC[Carbamidomethyl (C)]R_.3	_LPLVT[Phospho (STY)]PHTQC[Carbamidomethyl (C)]R_.3	_LPLVT[Phospho (STY)]PHTQC[Carbamidomethyl (C)]R_.3	_LPLVT[Phospho (STY)]PHTQC[Carbamidomethyl (C)]R_.3	1	2	1	1	1	1	1	1	1	1	1	1	166725	137354	154531	133513	133253	134269
P62191	P62191	P62191	PSMC1	Homo sapiens	26S proteasome regulatory subunit 4	P62191	PRS4_HUMAN	uniprotkb_proteome_UP000005640_AND_revi_2024_03_07	>sp|P62191|PRS4_HUMAN 26S proteasome regulatory subunit 4 OS=Homo sapiens OX=9606 GN=PSMC1 PE=1 SV=1	6	8	10	sp	9606	1	1	uniprotkb_proteome_UP000005640_AND_revi_2024_03_07	NaN	NaN	NaN	FALSE	100	0.0862947	16.6427	7.88303e-33	PRS4_HUMAN	0	8.27549e-34	56.4171	49184.5	P62191	P62191_T53_M1	1	Phospho (STY)	T	53	ASKLPLVTPHTQCRL	_LPLVT[Phospho (STY)]PHTQC[Carbamidomethyl (C)]R_.3	_LPLVT[Phospho (STY)]PHTQC[Carbamidomethyl (C)]R_.3	_LPLVT[Phospho (STY)]PHTQC[Carbamidomethyl (C)]R_.3	_LPLVT[Phospho (STY)]PHTQC[Carbamidomethyl (C)]R_.3	_LPLVT[Phospho (STY)]PHTQC[Carbamidomethyl (C)]R_.3	_LPLVT[Phospho (STY)]PHTQC[Carbamidomethyl (C)]R_.3	1	1	1	1	1	1	1	1	1	1	1	1	166725	135143	154531	133513	133253	134269
P62191	P62191	P62191	PSMC1	Homo sapiens	26S proteasome regulatory subunit 4	P62191	PRS4_HUMAN	uniprotkb_proteome_UP000005640_AND_revi_2024_03_07	>sp|P62191|PRS4_HUMAN 26S proteasome regulatory subunit 4 OS=Homo sapiens OX=9606 GN=PSMC1 PE=1 SV=1	6	8	10	sp	9606	1	1	uniprotkb_proteome_UP000005640_AND_revi_2024_03_07	NaN	NaN	NaN	FALSE	100	0.0862947	16.6427	7.88303e-33	PRS4_HUMAN	0	8.27549e-34	56.4171	49184.5	P62191	P62191_T56_M1	1	Phospho (STY)	T	56	LPLVTPHTQCRLKLL	Filtered	_LPLVTPHT[Phospho (STY)]QC[Carbamidomethyl (C)]R_.3	Filtered	Filtered	Filtered	Filtered	Filtered	1	Filtered	Filtered	Filtered	Filtered	Filtered	0.969277	Filtered	Filtered	Filtered	Filtered	Filtered	2210.83	Filtered	Filtered	Filtered	Filtered
P62191	P62191	P62191	PSMC1	Homo sapiens	26S proteasome regulatory subunit 4	P62191	PRS4_HUMAN	uniprotkb_proteome_UP000005640_AND_revi_2024_03_07	>sp|P62191|PRS4_HUMAN 26S proteasome regulatory subunit 4 OS=Homo sapiens OX=9606 GN=PSMC1 PE=1 SV=1	6	8	10	sp	9606	1	1	uniprotkb_proteome_UP000005640_AND_revi_2024_03_07	NaN	NaN	NaN	FALSE	100	0.0862947	16.6427	7.88303e-33	PRS4_HUMAN	0	8.27549e-34	56.4171	49184.5	P62191	P62191_M309_M1	1	Oxidation (M)	M	309	EREIQRTMLELLNQL	_TM[Oxidation (M)]LELLNQLDGFDSR_.2	_TM[Oxidation (M)]LELLNQLDGFDSR_.2	_TM[Oxidation (M)]LELLNQLDGFDSR_.2	_TM[Oxidation (M)]LELLNQLDGFDSR_.2	_TM[Oxidation (M)]LELLNQLDGFDSR_.2	_TM[Oxidation (M)]LELLNQLDGFDSR_.2	1	1	1	1	1	1	1	1	1	1	1	1	16894.1	22308	26145.5	22389.9	10804.2	12238.3
P62241	P62241	P62241	RPS8	Homo sapiens	Small ribosomal subunit protein eS8	P62241	RS8_HUMAN	uniprotkb_proteome_UP000005640_AND_revi_2024_03_07	>sp|P62241|RS8_HUMAN Small ribosomal subunit protein eS8 OS=Homo sapiens OX=9606 GN=RPS8 PE=1 SV=2	9	9	13	sp	9606	1	2	uniprotkb_proteome_UP000005640_AND_revi_2024_03_07	NaN	NaN	NaN	FALSE	100	0.080147	17.1545	3.13082e-34	RS8_HUMAN	0	5.93732e-35	57.1782	24205.2	P62241	P62241_C72_M2	2	Carbamidomethyl (C)	C	72	FSWGSECCTRKTRII	_LDVGNFSWGSEC[Carbamidomethyl (C)]C[Carbamidomethyl (C)]TR_.2;_LDVGNFSWGSEC[Carbamidomethyl (C)]C[Carbamidomethyl (C)]TR_.3	_LDVGNFSWGSEC[Carbamidomethyl (C)]C[Carbamidomethyl (C)]TR_.2;_LDVGNFSWGSEC[Carbamidomethyl (C)]C[Carbamidomethyl (C)]TR_.3	_LDVGNFSWGSEC[Carbamidomethyl (C)]C[Carbamidomethyl (C)]TR_.2;_LDVGNFSWGSEC[Carbamidomethyl (C)]C[Carbamidomethyl (C)]TR_.3	_LDVGNFSWGSEC[Carbamidomethyl (C)]C[Carbamidomethyl (C)]TR_.2;_LDVGNFSWGSEC[Carbamidomethyl (C)]C[Carbamidomethyl (C)]TR_.3	_LDVGNFSWGSEC[Carbamidomethyl (C)]C[Carbamidomethyl (C)]TR_.2;_LDVGNFSWGSEC[Carbamidomethyl (C)]C[Carbamidomethyl (C)]TR_.3	_LDVGNFSWGSEC[Carbamidomethyl (C)]C[Carbamidomethyl (C)]TR_.2;_LDVGNFSWGSEC[Carbamidomethyl (C)]C[Carbamidomethyl (C)]TR_.3	2	2	2	2	2	2	1	1	1	1	1	1	300041	238980	281525	317182	307906	265222
P62241	P62241	P62241	RPS8	Homo sapiens	Small ribosomal subunit protein eS8	P62241	RS8_HUMAN	uniprotkb_proteome_UP000005640_AND_revi_2024_03_07	>sp|P62241|RS8_HUMAN Small ribosomal subunit protein eS8 OS=Homo sapiens OX=9606 GN=RPS8 PE=1 SV=2	9	9	13	sp	9606	1	2	uniprotkb_proteome_UP000005640_AND_revi_2024_03_07	NaN	NaN	NaN	FALSE	100	0.080147	17.1545	3.13082e-34	RS8_HUMAN	0	5.93732e-35	57.1782	24205.2	P62241	P62241_C71_M2	2	Carbamidomethyl (C)	C	71	NFSWGSECCTRKTRI	_LDVGNFSWGSEC[Carbamidomethyl (C)]C[Carbamidomethyl (C)]TR_.2;_LDVGNFSWGSEC[Carbamidomethyl (C)]C[Carbamidomethyl (C)]TR_.3	_LDVGNFSWGSEC[Carbamidomethyl (C)]C[Carbamidomethyl (C)]TR_.2;_LDVGNFSWGSEC[Carbamidomethyl (C)]C[Carbamidomethyl (C)]TR_.3	_LDVGNFSWGSEC[Carbamidomethyl (C)]C[Carbamidomethyl (C)]TR_.2;_LDVGNFSWGSEC[Carbamidomethyl (C)]C[Carbamidomethyl (C)]TR_.3	_LDVGNFSWGSEC[Carbamidomethyl (C)]C[Carbamidomethyl (C)]TR_.2;_LDVGNFSWGSEC[Carbamidomethyl (C)]C[Carbamidomethyl (C)]TR_.3	_LDVGNFSWGSEC[Carbamidomethyl (C)]C[Carbamidomethyl (C)]TR_.2;_LDVGNFSWGSEC[Carbamidomethyl (C)]C[Carbamidomethyl (C)]TR_.3	_LDVGNFSWGSEC[Carbamidomethyl (C)]C[Carbamidomethyl (C)]TR_.2;_LDVGNFSWGSEC[Carbamidomethyl (C)]C[Carbamidomethyl (C)]TR_.3	2	2	2	2	2	2	1	1	1	1	1	1	300041	238980	281525	317182	307906	265222
P62241	P62241	P62241	RPS8	Homo sapiens	Small ribosomal subunit protein eS8	P62241	RS8_HUMAN	uniprotkb_proteome_UP000005640_AND_revi_2024_03_07	>sp|P62241|RS8_HUMAN Small ribosomal subunit protein eS8 OS=Homo sapiens OX=9606 GN=RPS8 PE=1 SV=2	9	9	13	sp	9606	1	2	uniprotkb_proteome_UP000005640_AND_revi_2024_03_07	NaN	NaN	NaN	FALSE	100	0.080147	17.1545	3.13082e-34	RS8_HUMAN	0	5.93732e-35	57.1782	24205.2	P62241	P62241_C100_M1	1	Carbamidomethyl (C)	C	100	TKTLVKNCIVLIDST	_NC[Carbamidomethyl (C)]IVLIDSTPYR_.2	_NC[Carbamidomethyl (C)]IVLIDSTPYR_.2	_NC[Carbamidomethyl (C)]IVLIDSTPYR_.2	_NC[Carbamidomethyl (C)]IVLIDSTPYR_.2	_NC[Carbamidomethyl (C)]IVLIDSTPYR_.2	_NC[Carbamidomethyl (C)]IVLIDSTPYR_.2	1	1	1	1	1	1	1	1	1	1	1	1	69701	58180.4	41773.5	48614.6	42845.1	44033.5
P62241	P62241	P62241	RPS8	Homo sapiens	Small ribosomal subunit protein eS8	P62241	RS8_HUMAN	uniprotkb_proteome_UP000005640_AND_revi_2024_03_07	>sp|P62241|RS8_HUMAN Small ribosomal subunit protein eS8 OS=Homo sapiens OX=9606 GN=RPS8 PE=1 SV=2	9	9	13	sp	9606	1	2	uniprotkb_proteome_UP000005640_AND_revi_2024_03_07	NaN	NaN	NaN	FALSE	100	0.080147	17.1545	3.13082e-34	RS8_HUMAN	0	5.93732e-35	57.1782	24205.2	P62241	P62241_C182_M2	2	Carbamidomethyl (C)	C	182	IASRPGQCGRADGYV	_LLAC[Carbamidomethyl (C)]IASRPGQC[Carbamidomethyl (C)]GR_.3	_LLAC[Carbamidomethyl (C)]IASRPGQC[Carbamidomethyl (C)]GR_.3	_LLAC[Carbamidomethyl (C)]IASRPGQC[Carbamidomethyl (C)]GR_.3	_LLAC[Carbamidomethyl (C)]IASRPGQC[Carbamidomethyl (C)]GR_.3	_LLAC[Carbamidomethyl (C)]IASRPGQC[Carbamidomethyl (C)]GR_.3	_LLAC[Carbamidomethyl (C)]IASRPGQC[Carbamidomethyl (C)]GR_.3	1	1	1	1	1	1	1	1	1	1	1	1	28505.3	15731.5	18372.3	28353.7	21089.4	13608.6
P62241	P62241	P62241	RPS8	Homo sapiens	Small ribosomal subunit protein eS8	P62241	RS8_HUMAN	uniprotkb_proteome_UP000005640_AND_revi_2024_03_07	>sp|P62241|RS8_HUMAN Small ribosomal subunit protein eS8 OS=Homo sapiens OX=9606 GN=RPS8 PE=1 SV=2	9	9	13	sp	9606	1	2	uniprotkb_proteome_UP000005640_AND_revi_2024_03_07	NaN	NaN	NaN	FALSE	100	0.080147	17.1545	3.13082e-34	RS8_HUMAN	0	5.93732e-35	57.1782	24205.2	P62241	P62241_C174_M2	2	Carbamidomethyl (C)	C	174	QQGKLLACIASRPGQ	_LLAC[Carbamidomethyl (C)]IASRPGQC[Carbamidomethyl (C)]GR_.3	_LLAC[Carbamidomethyl (C)]IASRPGQC[Carbamidomethyl (C)]GR_.3	_LLAC[Carbamidomethyl (C)]IASRPGQC[Carbamidomethyl (C)]GR_.3	_LLAC[Carbamidomethyl (C)]IASRPGQC[Carbamidomethyl (C)]GR_.3	_LLAC[Carbamidomethyl (C)]IASRPGQC[Carbamidomethyl (C)]GR_.3	_LLAC[Carbamidomethyl (C)]IASRPGQC[Carbamidomethyl (C)]GR_.3	1	1	1	1	1	1	1	1	1	1	1	1	28505.3	15731.5	18372.3	28353.7	21089.4	13608.6
P62241	P62241	P62241	RPS8	Homo sapiens	Small ribosomal subunit protein eS8	P62241	RS8_HUMAN	uniprotkb_proteome_UP000005640_AND_revi_2024_03_07	>sp|P62241|RS8_HUMAN Small ribosomal subunit protein eS8 OS=Homo sapiens OX=9606 GN=RPS8 PE=1 SV=2	9	9	13	sp	9606	1	2	uniprotkb_proteome_UP000005640_AND_revi_2024_03_07	NaN	NaN	NaN	FALSE	100	0.080147	17.1545	3.13082e-34	RS8_HUMAN	0	5.93732e-35	57.1782	24205.2	P62241	P62241_C174_M1	1	Carbamidomethyl (C)	C	174	QQGKLLACIASRPGQ	_LLAC[Carbamidomethyl (C)]IASR_.2	_LLAC[Carbamidomethyl (C)]IASR_.2	_LLAC[Carbamidomethyl (C)]IASR_.2	_LLAC[Carbamidomethyl (C)]IASR_.2	_LLAC[Carbamidomethyl (C)]IASR_.2	_LLAC[Carbamidomethyl (C)]IASR_.2	1	1	1	1	1	1	1	1	1	1	1	1	26804.4	21475.4	16435.4	19661.7	16044	19369.8
P62241	P62241	P62241	RPS8	Homo sapiens	Small ribosomal subunit protein eS8	P62241	RS8_HUMAN	uniprotkb_proteome_UP000005640_AND_revi_2024_03_07	>sp|P62241|RS8_HUMAN Small ribosomal subunit protein eS8 OS=Homo sapiens OX=9606 GN=RPS8 PE=1 SV=2	9	9	13	sp	9606	1	2	uniprotkb_proteome_UP000005640_AND_revi_2024_03_07	NaN	NaN	NaN	FALSE	100	0.080147	17.1545	3.13082e-34	RS8_HUMAN	0	5.93732e-35	57.1782	24205.2	P62241	P62241_T130_M1	1	Phospho (STY)	T	130	RKKGAKLTPEEEEIL	_GAKLT[Phospho (STY)]PEEEEILNK_.3;_GAKLT[Phospho (STY)]PEEEEILNK_.2	_GAKLT[Phospho (STY)]PEEEEILNK_.3;_GAKLT[Phospho (STY)]PEEEEILNK_.2	_GAKLT[Phospho (STY)]PEEEEILNK_.3;_GAKLT[Phospho (STY)]PEEEEILNK_.2	_GAKLT[Phospho (STY)]PEEEEILNK_.3;_GAKLT[Phospho (STY)]PEEEEILNK_.2	_GAKLT[Phospho (STY)]PEEEEILNK_.3;_GAKLT[Phospho (STY)]PEEEEILNK_.2	_GAKLT[Phospho (STY)]PEEEEILNK_.3;_GAKLT[Phospho (STY)]PEEEEILNK_.2	2	2	2	2	2	2	1	1	1	1	1	1	1405.65	9780.53	16055.8	2	249.14	4291.85
P62241	P62241	P62241	RPS8	Homo sapiens	Small ribosomal subunit protein eS8	P62241	RS8_HUMAN	uniprotkb_proteome_UP000005640_AND_revi_2024_03_07	>sp|P62241|RS8_HUMAN Small ribosomal subunit protein eS8 OS=Homo sapiens OX=9606 GN=RPS8 PE=1 SV=2	9	9	13	sp	9606	1	2	uniprotkb_proteome_UP000005640_AND_revi_2024_03_07	NaN	NaN	NaN	FALSE	100	0.080147	17.1545	3.13082e-34	RS8_HUMAN	0	5.93732e-35	57.1782	24205.2	P62241	P62241_Y188_M1	1	Phospho (STY)	Y	188	QCGRADGYVLEGKEL	_PGQC[Carbamidomethyl (C)]GRADGY[Phospho (STY)]VLEGK_.3	_PGQC[Carbamidomethyl (C)]GRADGY[Phospho (STY)]VLEGK_.3	_PGQC[Carbamidomethyl (C)]GRADGY[Phospho (STY)]VLEGK_.3	_PGQC[Carbamidomethyl (C)]GRADGY[Phospho (STY)]VLEGK_.3	_PGQC[Carbamidomethyl (C)]GRADGY[Phospho (STY)]VLEGK_.3	_PGQC[Carbamidomethyl (C)]GRADGY[Phospho (STY)]VLEGK_.3	1	1	1	1	1	1	1	1	1	1	1	1	1	1	1	1	1	1
P62241	P62241	P62241	RPS8	Homo sapiens	Small ribosomal subunit protein eS8	P62241	RS8_HUMAN	uniprotkb_proteome_UP000005640_AND_revi_2024_03_07	>sp|P62241|RS8_HUMAN Small ribosomal subunit protein eS8 OS=Homo sapiens OX=9606 GN=RPS8 PE=1 SV=2	9	9	13	sp	9606	1	2	uniprotkb_proteome_UP000005640_AND_revi_2024_03_07	NaN	NaN	NaN	FALSE	100	0.080147	17.1545	3.13082e-34	RS8_HUMAN	0	5.93732e-35	57.1782	24205.2	P62241	P62241_C182_M1	1	Carbamidomethyl (C)	C	182	IASRPGQCGRADGYV	_PGQC[Carbamidomethyl (C)]GRADGY[Phospho (STY)]VLEGK_.3	_PGQC[Carbamidomethyl (C)]GRADGY[Phospho (STY)]VLEGK_.3	_PGQC[Carbamidomethyl (C)]GRADGY[Phospho (STY)]VLEGK_.3	_PGQC[Carbamidomethyl (C)]GRADGY[Phospho (STY)]VLEGK_.3	_PGQC[Carbamidomethyl (C)]GRADGY[Phospho (STY)]VLEGK_.3	_PGQC[Carbamidomethyl (C)]GRADGY[Phospho (STY)]VLEGK_.3	1	1	1	1	1	1	1	1	1	1	1	1	1	1	1	1	1	1
P62256	P62256	P62256	UBE2H	Homo sapiens	Ubiquitin-conjugating enzyme E2 H	P62256	UBE2H_HUMAN	uniprotkb_proteome_UP000005640_AND_revi_2024_03_07	>sp|P62256|UBE2H_HUMAN Ubiquitin-conjugating enzyme E2 H OS=Homo sapiens OX=9606 GN=UBE2H PE=1 SV=1	1	2	2	sp	9606	1	1	uniprotkb_proteome_UP000005640_AND_revi_2024_03_07	NaN	NaN	NaN	FALSE	83.3	0.0586813	17.9206	5.40814e-09	UBE2H_HUMAN	0.00020816	5.09667e-10	41.4839	20655.2	P62256	P62256_S3_M1	1	Phospho (STY)	S	3	_____MSSPSPGKRR	_[Acetyl (Protein N-term)]SS[Phospho (STY)]PSPGK_.1	Filtered	_[Acetyl (Protein N-term)]SS[Phospho (STY)]PSPGK_.1	_[Acetyl (Protein N-term)]SS[Phospho (STY)]PSPGK_.1	_[Acetyl (Protein N-term)]SS[Phospho (STY)]PSPGK_.1	_[Acetyl (Protein N-term)]SS[Phospho (STY)]PSPGK_.1	1	Filtered	1	1	1	1	0.949059	Filtered	0.9877	0.957071	0.9918	0.95845	432773	Filtered	388618	427620	570934	448355
P62256	P62256	P62256	UBE2H	Homo sapiens	Ubiquitin-conjugating enzyme E2 H	P62256	UBE2H_HUMAN	uniprotkb_proteome_UP000005640_AND_revi_2024_03_07	>sp|P62256|UBE2H_HUMAN Ubiquitin-conjugating enzyme E2 H OS=Homo sapiens OX=9606 GN=UBE2H PE=1 SV=1	1	2	2	sp	9606	1	1	uniprotkb_proteome_UP000005640_AND_revi_2024_03_07	NaN	NaN	NaN	FALSE	83.3	0.0586813	17.9206	5.40814e-09	UBE2H_HUMAN	0.00020816	5.09667e-10	41.4839	20655.2	P62256	P62256_S2_M1	1	Phospho (STY)	S	2	______MSSPSPGKR	_[Acetyl (Protein N-term)]S[Phospho (STY)]SPSPGK_.2	Filtered	_[Acetyl (Protein N-term)]S[Phospho (STY)]SPSPGK_.2	_[Acetyl (Protein N-term)]S[Phospho (STY)]SPSPGK_.2	_[Acetyl (Protein N-term)]S[Phospho (STY)]SPSPGK_.2	_[Acetyl (Protein N-term)]S[Phospho (STY)]SPSPGK_.2	1	Filtered	1	1	1	1	0.950394	Filtered	0.99146	0.988991	0.94898	0.982549	65915.7	Filtered	78206	78446.3	70499	67309.8
P62258	P62258	P62258	YWHAE	Homo sapiens	14-3-3 protein epsilon	P62258	1433E_HUMAN	uniprotkb_proteome_UP000005640_AND_revi_2024_03_07	>sp|P62258|1433E_HUMAN 14-3-3 protein epsilon OS=Homo sapiens OX=9606 GN=YWHAE PE=1 SV=1	13	15	17	sp	9606	1	1	uniprotkb_proteome_UP000005640_AND_revi_2024_03_07	NaN	NaN	NaN	FALSE	100	0.183523	18.099	7.76787e-27	1433E_HUMAN	0	1.80552e-28	52.9402	29173.9	P62258	P62258_M235_M1	1	Oxidation (M)	M	235	LTLWTSDMQGDGEEQ	_DNLTLWTSDM[Oxidation (M)]QGDGEEQNK_.3	_DNLTLWTSDM[Oxidation (M)]QGDGEEQNK_.3	_DNLTLWTSDM[Oxidation (M)]QGDGEEQNK_.3	_DNLTLWTSDM[Oxidation (M)]QGDGEEQNK_.3	_DNLTLWTSDM[Oxidation (M)]QGDGEEQNK_.3	_DNLTLWTSDM[Oxidation (M)]QGDGEEQNK_.3	1	1	1	1	1	1	1	1	1	1	1	1	1.32213e+06	995299	1.34038e+06	822291	850074	929724
P62258	P62258	P62258	YWHAE	Homo sapiens	14-3-3 protein epsilon	P62258	1433E_HUMAN	uniprotkb_proteome_UP000005640_AND_revi_2024_03_07	>sp|P62258|1433E_HUMAN 14-3-3 protein epsilon OS=Homo sapiens OX=9606 GN=YWHAE PE=1 SV=1	13	15	17	sp	9606	1	1	uniprotkb_proteome_UP000005640_AND_revi_2024_03_07	NaN	NaN	NaN	FALSE	100	0.183523	18.099	7.76787e-27	1433E_HUMAN	0	1.80552e-28	52.9402	29173.9	P62258	P62258_M1_M1	1	Oxidation (M)	M	1	_______MDDREDLV	_[Acetyl (Protein N-term)]M[Oxidation (M)]DDREDLVYQAK_.3	_[Acetyl (Protein N-term)]M[Oxidation (M)]DDREDLVYQAK_.3	_[Acetyl (Protein N-term)]M[Oxidation (M)]DDREDLVYQAK_.3	_[Acetyl (Protein N-term)]M[Oxidation (M)]DDREDLVYQAK_.3	_[Acetyl (Protein N-term)]M[Oxidation (M)]DDREDLVYQAK_.3	_[Acetyl (Protein N-term)]M[Oxidation (M)]DDREDLVYQAK_.3	1	1	1	1	1	1	1	1	1	1	1	1	6269.55	3189.23	7582.64	5000.42	3577.96	3759.8
P62258	P62258	P62258	YWHAE	Homo sapiens	14-3-3 protein epsilon	P62258	1433E_HUMAN	uniprotkb_proteome_UP000005640_AND_revi_2024_03_07	>sp|P62258|1433E_HUMAN 14-3-3 protein epsilon OS=Homo sapiens OX=9606 GN=YWHAE PE=1 SV=1	13	15	17	sp	9606	1	1	uniprotkb_proteome_UP000005640_AND_revi_2024_03_07	NaN	NaN	NaN	FALSE	100	0.183523	18.099	7.76787e-27	1433E_HUMAN	0	1.80552e-28	52.9402	29173.9	P62258	P62258_C98_M2	2	Carbamidomethyl (C)	C	98	TELKLICCDILDVLD	_LIC[Carbamidomethyl (C)]C[Carbamidomethyl (C)]DILDVLDK_.2;_LIC[Carbamidomethyl (C)]C[Carbamidomethyl (C)]DILDVLDK_.3	_LIC[Carbamidomethyl (C)]C[Carbamidomethyl (C)]DILDVLDK_.2;_LIC[Carbamidomethyl (C)]C[Carbamidomethyl (C)]DILDVLDK_.3	_LIC[Carbamidomethyl (C)]C[Carbamidomethyl (C)]DILDVLDK_.2;_LIC[Carbamidomethyl (C)]C[Carbamidomethyl (C)]DILDVLDK_.3	_LIC[Carbamidomethyl (C)]C[Carbamidomethyl (C)]DILDVLDK_.2;_LIC[Carbamidomethyl (C)]C[Carbamidomethyl (C)]DILDVLDK_.3	_LIC[Carbamidomethyl (C)]C[Carbamidomethyl (C)]DILDVLDK_.2;_LIC[Carbamidomethyl (C)]C[Carbamidomethyl (C)]DILDVLDK_.3	_LIC[Carbamidomethyl (C)]C[Carbamidomethyl (C)]DILDVLDK_.2	2	2	2	2	2	1	1	1	1	1	1	1	109699	95049.6	92475.4	85265.5	80283.3	73724.7
P62258	P62258	P62258	YWHAE	Homo sapiens	14-3-3 protein epsilon	P62258	1433E_HUMAN	uniprotkb_proteome_UP000005640_AND_revi_2024_03_07	>sp|P62258|1433E_HUMAN 14-3-3 protein epsilon OS=Homo sapiens OX=9606 GN=YWHAE PE=1 SV=1	13	15	17	sp	9606	1	1	uniprotkb_proteome_UP000005640_AND_revi_2024_03_07	NaN	NaN	NaN	FALSE	100	0.183523	18.099	7.76787e-27	1433E_HUMAN	0	1.80552e-28	52.9402	29173.9	P62258	P62258_C97_M2	2	Carbamidomethyl (C)	C	97	ETELKLICCDILDVL	_LIC[Carbamidomethyl (C)]C[Carbamidomethyl (C)]DILDVLDK_.2;_LIC[Carbamidomethyl (C)]C[Carbamidomethyl (C)]DILDVLDK_.3	_LIC[Carbamidomethyl (C)]C[Carbamidomethyl (C)]DILDVLDK_.2;_LIC[Carbamidomethyl (C)]C[Carbamidomethyl (C)]DILDVLDK_.3	_LIC[Carbamidomethyl (C)]C[Carbamidomethyl (C)]DILDVLDK_.2;_LIC[Carbamidomethyl (C)]C[Carbamidomethyl (C)]DILDVLDK_.3	_LIC[Carbamidomethyl (C)]C[Carbamidomethyl (C)]DILDVLDK_.2;_LIC[Carbamidomethyl (C)]C[Carbamidomethyl (C)]DILDVLDK_.3	_LIC[Carbamidomethyl (C)]C[Carbamidomethyl (C)]DILDVLDK_.2;_LIC[Carbamidomethyl (C)]C[Carbamidomethyl (C)]DILDVLDK_.3	_LIC[Carbamidomethyl (C)]C[Carbamidomethyl (C)]DILDVLDK_.2	2	2	2	2	2	1	1	1	1	1	1	1	109699	95049.6	92475.4	85265.5	80283.3	73724.7
P62258	P62258	P62258	YWHAE	Homo sapiens	14-3-3 protein epsilon	P62258	1433E_HUMAN	uniprotkb_proteome_UP000005640_AND_revi_2024_03_07	>sp|P62258|1433E_HUMAN 14-3-3 protein epsilon OS=Homo sapiens OX=9606 GN=YWHAE PE=1 SV=1	13	15	17	sp	9606	1	1	uniprotkb_proteome_UP000005640_AND_revi_2024_03_07	NaN	NaN	NaN	FALSE	100	0.183523	18.099	7.76787e-27	1433E_HUMAN	0	1.80552e-28	52.9402	29173.9	P62258	P62258_Y20_M1	1	Phospho (STY)	Y	20	LAEQAERYDEMVESM	_Y[Phospho (STY)]DEMVESMKK_.3	_Y[Phospho (STY)]DEMVESMKK_.3	_Y[Phospho (STY)]DEMVESMKK_.3	_Y[Phospho (STY)]DEMVESMKK_.3	_Y[Phospho (STY)]DEMVESMKK_.3	_Y[Phospho (STY)]DEMVESMKK_.3	1	1	1	1	1	1	0.975898	0.868386	0.954176	0.86995	0.9787	0.84791	12551.3	9962.18	18028.9	28070.8	20320.9	26821.4
P62258	P62258	P62258	YWHAE	Homo sapiens	14-3-3 protein epsilon	P62258	1433E_HUMAN	uniprotkb_proteome_UP000005640_AND_revi_2024_03_07	>sp|P62258|1433E_HUMAN 14-3-3 protein epsilon OS=Homo sapiens OX=9606 GN=YWHAE PE=1 SV=1	13	15	17	sp	9606	1	1	uniprotkb_proteome_UP000005640_AND_revi_2024_03_07	NaN	NaN	NaN	FALSE	100	0.183523	18.099	7.76787e-27	1433E_HUMAN	0	1.80552e-28	52.9402	29173.9	P62258	P62258_M88_M1	1	Oxidation (M)	M	88	MIREYRQMVETELKL	_QM[Oxidation (M)]VETELK_.2	_QM[Oxidation (M)]VETELK_.2	_QM[Oxidation (M)]VETELK_.2	_QM[Oxidation (M)]VETELK_.2	_QM[Oxidation (M)]VETELK_.2	_QM[Oxidation (M)]VETELK_.2	1	1	1	1	1	1	1	1	1	1	1	1	38482.1	15863	18796.7	3010.72	11863.8	6473.55
P62258	P62258	P62258	YWHAE	Homo sapiens	14-3-3 protein epsilon	P62258	1433E_HUMAN	uniprotkb_proteome_UP000005640_AND_revi_2024_03_07	>sp|P62258|1433E_HUMAN 14-3-3 protein epsilon OS=Homo sapiens OX=9606 GN=YWHAE PE=1 SV=1	13	15	17	sp	9606	1	1	uniprotkb_proteome_UP000005640_AND_revi_2024_03_07	NaN	NaN	NaN	FALSE	100	0.183523	18.099	7.76787e-27	1433E_HUMAN	0	1.80552e-28	52.9402	29173.9	P62258	P62258_M33_M1	1	Oxidation (M)	M	33	SMKKVAGMDVELTVE	_VAGM[Oxidation (M)]DVELTVEER_.2	_VAGM[Oxidation (M)]DVELTVEER_.2	_VAGM[Oxidation (M)]DVELTVEER_.2	_VAGM[Oxidation (M)]DVELTVEER_.2	_VAGM[Oxidation (M)]DVELTVEER_.2	_VAGM[Oxidation (M)]DVELTVEER_.2	1	1	1	1	1	1	1	1	1	1	1	1	21242.4	11780.9	16089.3	6204.71	10485.5	22357
P62263	P62263	P62263	RPS14	Homo sapiens	Small ribosomal subunit protein uS11	P62263	RS14_HUMAN	uniprotkb_proteome_UP000005640_AND_revi_2024_03_07	>sp|P62263|RS14_HUMAN Small ribosomal subunit protein uS11 OS=Homo sapiens OX=9606 GN=RPS14 PE=1 SV=3	1	2	3	sp	9606	1	3	uniprotkb_proteome_UP000005640_AND_revi_2024_03_07	NaN	NaN	NaN	FALSE	100	0.115398	17.5756	1.82948e-18	RS14_HUMAN	0	6.93339e-20	48.153	16272.7	P62263	P62263_M75_M1	1	Oxidation (M)	M	75	ESSPYAAMLAAQDVA	_ADRDESSPYAAM[Oxidation (M)]LAAQDVAQR_.3	_ADRDESSPYAAM[Oxidation (M)]LAAQDVAQR_.3	_ADRDESSPYAAM[Oxidation (M)]LAAQDVAQR_.3	_ADRDESSPYAAM[Oxidation (M)]LAAQDVAQR_.3	_ADRDESSPYAAM[Oxidation (M)]LAAQDVAQR_.3	_ADRDESSPYAAM[Oxidation (M)]LAAQDVAQR_.3	1	1	1	1	1	1	1	1	1	1	1	1	648348	439607	535505	480100	429835	409845
P62266	P62266	P62266	RPS23	Homo sapiens	Small ribosomal subunit protein uS12	P62266	RS23_HUMAN	uniprotkb_proteome_UP000005640_AND_revi_2024_03_07	>sp|P62266|RS23_HUMAN Small ribosomal subunit protein uS12 OS=Homo sapiens OX=9606 GN=RPS23 PE=1 SV=3	1	2	2	sp	9606	1	3	uniprotkb_proteome_UP000005640_AND_revi_2024_03_07	NaN	NaN	NaN	FALSE	100	0.587796	12.9073	7.65334e-26	RS23_HUMAN	0	1.65524e-27	52.3289	15807.5	P62266	P62266_S129_M1	1	Phospho (STY)	S	129	VVKVANVSLLALYKG	_VANVS[Phospho (STY)]LLALYK_.2	_VANVS[Phospho (STY)]LLALYK_.2	_VANVS[Phospho (STY)]LLALYK_.2	_VANVS[Phospho (STY)]LLALYK_.2	Filtered	_VANVS[Phospho (STY)]LLALYK_.2	1	1	1	1	Filtered	1	0.99989	0.995761	0.999973	0.999019	Filtered	0.999813	15805.2	9099.82	11098.9	10409.6	Filtered	10065.6
P62280	P62280	P62280	RPS11	Homo sapiens	Small ribosomal subunit protein uS17	P62280	RS11_HUMAN	uniprotkb_proteome_UP000005640_AND_revi_2024_03_07	>sp|P62280|RS11_HUMAN Small ribosomal subunit protein uS17 OS=Homo sapiens OX=9606 GN=RPS11 PE=1 SV=3	7	7	8	sp	9606	1	3	uniprotkb_proteome_UP000005640_AND_revi_2024_03_07	NaN	NaN	NaN	FALSE	100	0.234414	17.8446	7.59954e-28	RS11_HUMAN	0	2.02269e-29	53.5528	18430.7	P62280	P62280_S67_M1	1	Phospho (STY)	S	67	CPFTGNVSIRGRILS	_KC[Carbamidomethyl (C)]PFTGNVS[Phospho (STY)]IR_.2;_KC[Carbamidomethyl (C)]PFTGNVS[Phospho (STY)]IR_.3;_C[Carbamidomethyl (C)]PFTGNVS[Phospho (STY)]IR_.2	_KC[Carbamidomethyl (C)]PFTGNVS[Phospho (STY)]IR_.2;_KC[Carbamidomethyl (C)]PFTGNVS[Phospho (STY)]IR_.3;_C[Carbamidomethyl (C)]PFTGNVS[Phospho (STY)]IR_.2	_KC[Carbamidomethyl (C)]PFTGNVS[Phospho (STY)]IR_.2;_KC[Carbamidomethyl (C)]PFTGNVS[Phospho (STY)]IR_.3;_C[Carbamidomethyl (C)]PFTGNVS[Phospho (STY)]IR_.2	_KC[Carbamidomethyl (C)]PFTGNVS[Phospho (STY)]IR_.2;_KC[Carbamidomethyl (C)]PFTGNVS[Phospho (STY)]IR_.3;_C[Carbamidomethyl (C)]PFTGNVS[Phospho (STY)]IR_.2	_KC[Carbamidomethyl (C)]PFTGNVS[Phospho (STY)]IR_.2;_KC[Carbamidomethyl (C)]PFTGNVS[Phospho (STY)]IR_.3;_C[Carbamidomethyl (C)]PFTGNVS[Phospho (STY)]IR_.2	_KC[Carbamidomethyl (C)]PFTGNVS[Phospho (STY)]IR_.2;_KC[Carbamidomethyl (C)]PFTGNVS[Phospho (STY)]IR_.3;_C[Carbamidomethyl (C)]PFTGNVS[Phospho (STY)]IR_.2	3	3	3	3	3	3	1	1	1	1	1	1	1.20757e+06	687608	1.27903e+06	629988	514556	712449
P62280	P62280	P62280	RPS11	Homo sapiens	Small ribosomal subunit protein uS17	P62280	RS11_HUMAN	uniprotkb_proteome_UP000005640_AND_revi_2024_03_07	>sp|P62280|RS11_HUMAN Small ribosomal subunit protein uS17 OS=Homo sapiens OX=9606 GN=RPS11 PE=1 SV=3	7	7	8	sp	9606	1	3	uniprotkb_proteome_UP000005640_AND_revi_2024_03_07	NaN	NaN	NaN	FALSE	100	0.234414	17.8446	7.59954e-28	RS11_HUMAN	0	2.02269e-29	53.5528	18430.7	P62280	P62280_C60_M1	1	Carbamidomethyl (C)	C	60	GTYIDKKCPFTGNVS	_KC[Carbamidomethyl (C)]PFTGNVS[Phospho (STY)]IR_.2;_KC[Carbamidomethyl (C)]PFTGNVS[Phospho (STY)]IR_.3;_C[Carbamidomethyl (C)]PFTGNVS[Phospho (STY)]IR_.2	_KC[Carbamidomethyl (C)]PFTGNVS[Phospho (STY)]IR_.2;_KC[Carbamidomethyl (C)]PFTGNVS[Phospho (STY)]IR_.3;_C[Carbamidomethyl (C)]PFTGNVS[Phospho (STY)]IR_.2	_KC[Carbamidomethyl (C)]PFTGNVS[Phospho (STY)]IR_.2;_KC[Carbamidomethyl (C)]PFTGNVS[Phospho (STY)]IR_.3;_C[Carbamidomethyl (C)]PFTGNVS[Phospho (STY)]IR_.2	_KC[Carbamidomethyl (C)]PFTGNVS[Phospho (STY)]IR_.2;_KC[Carbamidomethyl (C)]PFTGNVS[Phospho (STY)]IR_.3;_C[Carbamidomethyl (C)]PFTGNVS[Phospho (STY)]IR_.2	_KC[Carbamidomethyl (C)]PFTGNVS[Phospho (STY)]IR_.2;_KC[Carbamidomethyl (C)]PFTGNVS[Phospho (STY)]IR_.3;_C[Carbamidomethyl (C)]PFTGNVS[Phospho (STY)]IR_.2	_KC[Carbamidomethyl (C)]PFTGNVS[Phospho (STY)]IR_.2;_KC[Carbamidomethyl (C)]PFTGNVS[Phospho (STY)]IR_.3;_C[Carbamidomethyl (C)]PFTGNVS[Phospho (STY)]IR_.2	3	3	3	3	3	3	1	1	1	1	1	1	1.20757e+06	687608	1.27903e+06	629988	514556	712449
P62280	P62280	P62280	RPS11	Homo sapiens	Small ribosomal subunit protein uS17	P62280	RS11_HUMAN	uniprotkb_proteome_UP000005640_AND_revi_2024_03_07	>sp|P62280|RS11_HUMAN Small ribosomal subunit protein uS17 OS=Homo sapiens OX=9606 GN=RPS11 PE=1 SV=3	7	7	8	sp	9606	1	3	uniprotkb_proteome_UP000005640_AND_revi_2024_03_07	NaN	NaN	NaN	FALSE	100	0.234414	17.8446	7.59954e-28	RS11_HUMAN	0	2.02269e-29	53.5528	18430.7	P62280	P62280_C131_M1	1	Carbamidomethyl (C)	C	131	DIVTVGECRPLSKTV	_DVQIGDIVTVGEC[Carbamidomethyl (C)]RPLSK_.3	_DVQIGDIVTVGEC[Carbamidomethyl (C)]RPLSK_.3	_DVQIGDIVTVGEC[Carbamidomethyl (C)]RPLSK_.3	_DVQIGDIVTVGEC[Carbamidomethyl (C)]RPLSK_.3	_DVQIGDIVTVGEC[Carbamidomethyl (C)]RPLSK_.3	_DVQIGDIVTVGEC[Carbamidomethyl (C)]RPLSK_.3	1	1	1	1	1	1	1	1	1	1	1	1	54567.9	45706.9	56551.3	61224.2	42967.6	39022.7
P62306	P62306	P62306	SNRPF	Homo sapiens	Small nuclear ribonucleoprotein F	P62306	RUXF_HUMAN	uniprotkb_proteome_UP000005640_AND_revi_2024_03_07	>sp|P62306|RUXF_HUMAN Small nuclear ribonucleoprotein F OS=Homo sapiens OX=9606 GN=SNRPF PE=1 SV=1	1	1	1	sp	9606	1	1	uniprotkb_proteome_UP000005640_AND_revi_2024_03_07	NaN	NaN	NaN	FALSE	100	0.388027	11.202	4.88946e-06	RUXF_HUMAN	0.00020816	4.94304e-07	37.6922	9725.19	P62306	P62306_M84_M1	1	Oxidation (M)	M	84	EEEEDGEMRE_____	_GVEEEEEDGEM[Oxidation (M)]RE_.2	_GVEEEEEDGEM[Oxidation (M)]RE_.2	_GVEEEEEDGEM[Oxidation (M)]RE_.2	_GVEEEEEDGEM[Oxidation (M)]RE_.2	_GVEEEEEDGEM[Oxidation (M)]RE_.2	_GVEEEEEDGEM[Oxidation (M)]RE_.2	1	1	1	1	1	1	1	1	1	1	1	1	3611.41	2931.99	2558.11	3421.85	2126.03	867.598
P62424	P62424	P62424	RPL7A	Homo sapiens	Large ribosomal subunit protein eL8	P62424	RL7A_HUMAN	uniprotkb_proteome_UP000005640_AND_revi_2024_03_07	>sp|P62424|RL7A_HUMAN Large ribosomal subunit protein eL8 OS=Homo sapiens OX=9606 GN=RPL7A PE=1 SV=2	4	4	5	sp	9606	1	2	uniprotkb_proteome_UP000005640_AND_revi_2024_03_07	NaN	NaN	NaN	FALSE	100	0.109398	17.0351	1.27251e-20	RL7A_HUMAN	0	3.97719e-22	49.3158	29995.6	P62424	P62424_C199_M1	1	Carbamidomethyl (C)	C	199	RLVHRKTCTTVAFTQ	_TC[Carbamidomethyl (C)]TTVAFTQVNSEDK_.2;_TC[Carbamidomethyl (C)]TTVAFTQVNSEDK_.3	_TC[Carbamidomethyl (C)]TTVAFTQVNSEDK_.2;_TC[Carbamidomethyl (C)]TTVAFTQVNSEDK_.3	_TC[Carbamidomethyl (C)]TTVAFTQVNSEDK_.2;_TC[Carbamidomethyl (C)]TTVAFTQVNSEDK_.3	_TC[Carbamidomethyl (C)]TTVAFTQVNSEDK_.2;_TC[Carbamidomethyl (C)]TTVAFTQVNSEDK_.3	_TC[Carbamidomethyl (C)]TTVAFTQVNSEDK_.2;_TC[Carbamidomethyl (C)]TTVAFTQVNSEDK_.3	_TC[Carbamidomethyl (C)]TTVAFTQVNSEDK_.2;_TC[Carbamidomethyl (C)]TTVAFTQVNSEDK_.3	2	2	2	2	2	2	1	1	1	1	1	1	483795	394489	373957	407524	363324	401955
P62495	P62495	P62495	ETF1	Homo sapiens	Eukaryotic peptide chain release factor subunit 1	P62495	ERF1_HUMAN	uniprotkb_proteome_UP000005640_AND_revi_2024_03_07	>sp|P62495|ERF1_HUMAN Eukaryotic peptide chain release factor subunit 1 OS=Homo sapiens OX=9606 GN=ETF1 PE=1 SV=3	7	7	9	sp	9606	1	3	uniprotkb_proteome_UP000005640_AND_revi_2024_03_07	NaN	NaN	NaN	FALSE	100	0.0755695	16.4736	1.22649e-25	ERF1_HUMAN	0	2.63535e-27	52.2024	49030.9	P62495	P62495_M241_M1	1	Oxidation (M)	M	241	TELSQSDMFDQRLQS	_TELSQSDM[Oxidation (M)]FDQR_.2	_TELSQSDM[Oxidation (M)]FDQR_.2	_TELSQSDM[Oxidation (M)]FDQR_.2	_TELSQSDM[Oxidation (M)]FDQR_.2	_TELSQSDM[Oxidation (M)]FDQR_.2	_TELSQSDM[Oxidation (M)]FDQR_.2	1	1	1	1	1	1	1	1	1	1	1	1	54637.9	72584.4	81489.9	71616.5	66730.3	76594
P62495	P62495	P62495	ETF1	Homo sapiens	Eukaryotic peptide chain release factor subunit 1	P62495	ERF1_HUMAN	uniprotkb_proteome_UP000005640_AND_revi_2024_03_07	>sp|P62495|ERF1_HUMAN Eukaryotic peptide chain release factor subunit 1 OS=Homo sapiens OX=9606 GN=ETF1 PE=1 SV=3	7	7	9	sp	9606	1	3	uniprotkb_proteome_UP000005640_AND_revi_2024_03_07	NaN	NaN	NaN	FALSE	100	0.0755695	16.4736	1.22649e-25	ERF1_HUMAN	0	2.63535e-27	52.2024	49030.9	P62495	P62495_S70_M1	1	Phospho (STY)	S	70	KSRVNRLSVLGAITS	_VNRLS[Phospho (STY)]VLGAITSVQQR_.3	_VNRLS[Phospho (STY)]VLGAITSVQQR_.3	Filtered	_VNRLS[Phospho (STY)]VLGAITSVQQR_.3	_VNRLS[Phospho (STY)]VLGAITSVQQR_.4	_VNRLS[Phospho (STY)]VLGAITSVQQR_.3	1	1	Filtered	1	1	1	0.998735	0.999993	Filtered	0.988437	0.998694	0.886135	5654.73	6273.04	Filtered	2801.18	5090.06	3423.55
P62633	P62633	P62633	CNBP	Homo sapiens	CCHC-type zinc finger nucleic acid binding protein	P62633	CNBP_HUMAN	uniprotkb_proteome_UP000005640_AND_revi_2024_03_07	>sp|P62633|CNBP_HUMAN CCHC-type zinc finger nucleic acid binding protein OS=Homo sapiens OX=9606 GN=CNBP PE=1 SV=1	3	4	4	sp	9606	1	1	uniprotkb_proteome_UP000005640_AND_revi_2024_03_07	NaN	NaN	NaN	FALSE	100	0.138648	14.5928	1.36377e-21	CNBP_HUMAN	0	3.90988e-23	49.8349	19462.7	P62633	P62633_C54_M1	1	Carbamidomethyl (C)	C	54	SSSLPDICYRCGESG	_GFQFVSS[Phospho (STY)]SLPDIC[Carbamidomethyl (C)]YR_.2	_GFQFVSSS[Phospho (STY)]LPDIC[Carbamidomethyl (C)]YR_.2	Filtered	Filtered	Filtered	Filtered	1	1	Filtered	Filtered	Filtered	Filtered	1	1	Filtered	Filtered	Filtered	Filtered	25515.8	21750.1	Filtered	Filtered	Filtered	Filtered
P62633	P62633	P62633	CNBP	Homo sapiens	CCHC-type zinc finger nucleic acid binding protein	P62633	CNBP_HUMAN	uniprotkb_proteome_UP000005640_AND_revi_2024_03_07	>sp|P62633|CNBP_HUMAN CCHC-type zinc finger nucleic acid binding protein OS=Homo sapiens OX=9606 GN=CNBP PE=1 SV=1	3	4	4	sp	9606	1	1	uniprotkb_proteome_UP000005640_AND_revi_2024_03_07	NaN	NaN	NaN	FALSE	100	0.138648	14.5928	1.36377e-21	CNBP_HUMAN	0	3.90988e-23	49.8349	19462.7	P62633	P62633_S48_M1	1	Phospho (STY)	S	48	RGFQFVSSSLPDICY	_GFQFVSS[Phospho (STY)]SLPDIC[Carbamidomethyl (C)]YR_.2	Filtered	Filtered	Filtered	Filtered	Filtered	1	Filtered	Filtered	Filtered	Filtered	Filtered	0.791686	Filtered	Filtered	Filtered	Filtered	Filtered	25515.8	Filtered	Filtered	Filtered	Filtered	Filtered
P62633	P62633	P62633	CNBP	Homo sapiens	CCHC-type zinc finger nucleic acid binding protein	P62633	CNBP_HUMAN	uniprotkb_proteome_UP000005640_AND_revi_2024_03_07	>sp|P62633|CNBP_HUMAN CCHC-type zinc finger nucleic acid binding protein OS=Homo sapiens OX=9606 GN=CNBP PE=1 SV=1	3	4	4	sp	9606	1	1	uniprotkb_proteome_UP000005640_AND_revi_2024_03_07	NaN	NaN	NaN	FALSE	100	0.138648	14.5928	1.36377e-21	CNBP_HUMAN	0	3.90988e-23	49.8349	19462.7	P62633	P62633_S49_M1	1	Phospho (STY)	S	49	GFQFVSSSLPDICYR	Filtered	_GFQFVSSS[Phospho (STY)]LPDIC[Carbamidomethyl (C)]YR_.2	Filtered	Filtered	Filtered	Filtered	Filtered	1	Filtered	Filtered	Filtered	Filtered	Filtered	0.84103	Filtered	Filtered	Filtered	Filtered	Filtered	21750.1	Filtered	Filtered	Filtered	Filtered
P62633	P62633	P62633	CNBP	Homo sapiens	CCHC-type zinc finger nucleic acid binding protein	P62633	CNBP_HUMAN	uniprotkb_proteome_UP000005640_AND_revi_2024_03_07	>sp|P62633|CNBP_HUMAN CCHC-type zinc finger nucleic acid binding protein OS=Homo sapiens OX=9606 GN=CNBP PE=1 SV=1	3	4	4	sp	9606	1	1	uniprotkb_proteome_UP000005640_AND_revi_2024_03_07	NaN	NaN	NaN	FALSE	100	0.138648	14.5928	1.36377e-21	CNBP_HUMAN	0	3.90988e-23	49.8349	19462.7	P62633	P62633_C77_M3	3	Carbamidomethyl (C)	C	77	QEDACYNCGRGGHIA	_DC[Carbamidomethyl (C)]DLQEDAC[Carbamidomethyl (C)]YNC[Carbamidomethyl (C)]GR_.2	_DC[Carbamidomethyl (C)]DLQEDAC[Carbamidomethyl (C)]YNC[Carbamidomethyl (C)]GR_.2	_DC[Carbamidomethyl (C)]DLQEDAC[Carbamidomethyl (C)]YNC[Carbamidomethyl (C)]GR_.2	_DC[Carbamidomethyl (C)]DLQEDAC[Carbamidomethyl (C)]YNC[Carbamidomethyl (C)]GR_.2	_DC[Carbamidomethyl (C)]DLQEDAC[Carbamidomethyl (C)]YNC[Carbamidomethyl (C)]GR_.2	_DC[Carbamidomethyl (C)]DLQEDAC[Carbamidomethyl (C)]YNC[Carbamidomethyl (C)]GR_.2	1	1	1	1	1	1	1	1	1	1	1	1	32985.1	21398.6	24761.4	39708.7	35039.8	36685.2
P62633	P62633	P62633	CNBP	Homo sapiens	CCHC-type zinc finger nucleic acid binding protein	P62633	CNBP_HUMAN	uniprotkb_proteome_UP000005640_AND_revi_2024_03_07	>sp|P62633|CNBP_HUMAN CCHC-type zinc finger nucleic acid binding protein OS=Homo sapiens OX=9606 GN=CNBP PE=1 SV=1	3	4	4	sp	9606	1	1	uniprotkb_proteome_UP000005640_AND_revi_2024_03_07	NaN	NaN	NaN	FALSE	100	0.138648	14.5928	1.36377e-21	CNBP_HUMAN	0	3.90988e-23	49.8349	19462.7	P62633	P62633_C74_M3	3	Carbamidomethyl (C)	C	74	CDLQEDACYNCGRGG	_DC[Carbamidomethyl (C)]DLQEDAC[Carbamidomethyl (C)]YNC[Carbamidomethyl (C)]GR_.2	_DC[Carbamidomethyl (C)]DLQEDAC[Carbamidomethyl (C)]YNC[Carbamidomethyl (C)]GR_.2	_DC[Carbamidomethyl (C)]DLQEDAC[Carbamidomethyl (C)]YNC[Carbamidomethyl (C)]GR_.2	_DC[Carbamidomethyl (C)]DLQEDAC[Carbamidomethyl (C)]YNC[Carbamidomethyl (C)]GR_.2	_DC[Carbamidomethyl (C)]DLQEDAC[Carbamidomethyl (C)]YNC[Carbamidomethyl (C)]GR_.2	_DC[Carbamidomethyl (C)]DLQEDAC[Carbamidomethyl (C)]YNC[Carbamidomethyl (C)]GR_.2	1	1	1	1	1	1	1	1	1	1	1	1	32985.1	21398.6	24761.4	39708.7	35039.8	36685.2
P62633	P62633	P62633	CNBP	Homo sapiens	CCHC-type zinc finger nucleic acid binding protein	P62633	CNBP_HUMAN	uniprotkb_proteome_UP000005640_AND_revi_2024_03_07	>sp|P62633|CNBP_HUMAN CCHC-type zinc finger nucleic acid binding protein OS=Homo sapiens OX=9606 GN=CNBP PE=1 SV=1	3	4	4	sp	9606	1	1	uniprotkb_proteome_UP000005640_AND_revi_2024_03_07	NaN	NaN	NaN	FALSE	100	0.138648	14.5928	1.36377e-21	CNBP_HUMAN	0	3.90988e-23	49.8349	19462.7	P62633	P62633_C67_M3	3	Carbamidomethyl (C)	C	67	SGHLAKDCDLQEDAC	_DC[Carbamidomethyl (C)]DLQEDAC[Carbamidomethyl (C)]YNC[Carbamidomethyl (C)]GR_.2	_DC[Carbamidomethyl (C)]DLQEDAC[Carbamidomethyl (C)]YNC[Carbamidomethyl (C)]GR_.2	_DC[Carbamidomethyl (C)]DLQEDAC[Carbamidomethyl (C)]YNC[Carbamidomethyl (C)]GR_.2	_DC[Carbamidomethyl (C)]DLQEDAC[Carbamidomethyl (C)]YNC[Carbamidomethyl (C)]GR_.2	_DC[Carbamidomethyl (C)]DLQEDAC[Carbamidomethyl (C)]YNC[Carbamidomethyl (C)]GR_.2	_DC[Carbamidomethyl (C)]DLQEDAC[Carbamidomethyl (C)]YNC[Carbamidomethyl (C)]GR_.2	1	1	1	1	1	1	1	1	1	1	1	1	32985.1	21398.6	24761.4	39708.7	35039.8	36685.2
P62633	P62633	P62633	CNBP	Homo sapiens	CCHC-type zinc finger nucleic acid binding protein	P62633	CNBP_HUMAN	uniprotkb_proteome_UP000005640_AND_revi_2024_03_07	>sp|P62633|CNBP_HUMAN CCHC-type zinc finger nucleic acid binding protein OS=Homo sapiens OX=9606 GN=CNBP PE=1 SV=1	3	4	4	sp	9606	1	1	uniprotkb_proteome_UP000005640_AND_revi_2024_03_07	NaN	NaN	NaN	FALSE	100	0.138648	14.5928	1.36377e-21	CNBP_HUMAN	0	3.90988e-23	49.8349	19462.7	P62633	P62633_C101_M3	3	Carbamidomethyl (C)	C	101	REQCCYNCGKPGHLA	_EQC[Carbamidomethyl (C)]C[Carbamidomethyl (C)]YNC[Carbamidomethyl (C)]GK_.2	_EQC[Carbamidomethyl (C)]C[Carbamidomethyl (C)]YNC[Carbamidomethyl (C)]GK_.2	_EQC[Carbamidomethyl (C)]C[Carbamidomethyl (C)]YNC[Carbamidomethyl (C)]GK_.2	_EQC[Carbamidomethyl (C)]C[Carbamidomethyl (C)]YNC[Carbamidomethyl (C)]GK_.2	_EQC[Carbamidomethyl (C)]C[Carbamidomethyl (C)]YNC[Carbamidomethyl (C)]GK_.2	_EQC[Carbamidomethyl (C)]C[Carbamidomethyl (C)]YNC[Carbamidomethyl (C)]GK_.2	1	1	1	1	1	1	1	1	1	1	1	1	18068	19674.9	16254.2	17884.7	23120.1	31718.8
P62633	P62633	P62633	CNBP	Homo sapiens	CCHC-type zinc finger nucleic acid binding protein	P62633	CNBP_HUMAN	uniprotkb_proteome_UP000005640_AND_revi_2024_03_07	>sp|P62633|CNBP_HUMAN CCHC-type zinc finger nucleic acid binding protein OS=Homo sapiens OX=9606 GN=CNBP PE=1 SV=1	3	4	4	sp	9606	1	1	uniprotkb_proteome_UP000005640_AND_revi_2024_03_07	NaN	NaN	NaN	FALSE	100	0.138648	14.5928	1.36377e-21	CNBP_HUMAN	0	3.90988e-23	49.8349	19462.7	P62633	P62633_C98_M3	3	Carbamidomethyl (C)	C	98	KREREQCCYNCGKPG	_EQC[Carbamidomethyl (C)]C[Carbamidomethyl (C)]YNC[Carbamidomethyl (C)]GK_.2	_EQC[Carbamidomethyl (C)]C[Carbamidomethyl (C)]YNC[Carbamidomethyl (C)]GK_.2	_EQC[Carbamidomethyl (C)]C[Carbamidomethyl (C)]YNC[Carbamidomethyl (C)]GK_.2	_EQC[Carbamidomethyl (C)]C[Carbamidomethyl (C)]YNC[Carbamidomethyl (C)]GK_.2	_EQC[Carbamidomethyl (C)]C[Carbamidomethyl (C)]YNC[Carbamidomethyl (C)]GK_.2	_EQC[Carbamidomethyl (C)]C[Carbamidomethyl (C)]YNC[Carbamidomethyl (C)]GK_.2	1	1	1	1	1	1	1	1	1	1	1	1	18068	19674.9	16254.2	17884.7	23120.1	31718.8
P62633	P62633	P62633	CNBP	Homo sapiens	CCHC-type zinc finger nucleic acid binding protein	P62633	CNBP_HUMAN	uniprotkb_proteome_UP000005640_AND_revi_2024_03_07	>sp|P62633|CNBP_HUMAN CCHC-type zinc finger nucleic acid binding protein OS=Homo sapiens OX=9606 GN=CNBP PE=1 SV=1	3	4	4	sp	9606	1	1	uniprotkb_proteome_UP000005640_AND_revi_2024_03_07	NaN	NaN	NaN	FALSE	100	0.138648	14.5928	1.36377e-21	CNBP_HUMAN	0	3.90988e-23	49.8349	19462.7	P62633	P62633_C97_M3	3	Carbamidomethyl (C)	C	97	PKREREQCCYNCGKP	_EQC[Carbamidomethyl (C)]C[Carbamidomethyl (C)]YNC[Carbamidomethyl (C)]GK_.2	_EQC[Carbamidomethyl (C)]C[Carbamidomethyl (C)]YNC[Carbamidomethyl (C)]GK_.2	_EQC[Carbamidomethyl (C)]C[Carbamidomethyl (C)]YNC[Carbamidomethyl (C)]GK_.2	_EQC[Carbamidomethyl (C)]C[Carbamidomethyl (C)]YNC[Carbamidomethyl (C)]GK_.2	_EQC[Carbamidomethyl (C)]C[Carbamidomethyl (C)]YNC[Carbamidomethyl (C)]GK_.2	_EQC[Carbamidomethyl (C)]C[Carbamidomethyl (C)]YNC[Carbamidomethyl (C)]GK_.2	1	1	1	1	1	1	1	1	1	1	1	1	18068	19674.9	16254.2	17884.7	23120.1	31718.8
P62701	P62701	P62701	RPS4X	Homo sapiens	Small ribosomal subunit protein eS4, X isoform	P62701	RS4X_HUMAN	uniprotkb_proteome_UP000005640_AND_revi_2024_03_07	>sp|P62701|RS4X_HUMAN Small ribosomal subunit protein eS4, X isoform OS=Homo sapiens OX=9606 GN=RPS4X PE=1 SV=2	13	14	15	sp	9606	1	2	uniprotkb_proteome_UP000005640_AND_revi_2024_03_07	NaN	NaN	NaN	FALSE	100	0.112082	16.9601	1.84343e-23	RS4X_HUMAN	0	4.352e-25	50.8807	29597.7	P62701	P62701_C181_M1	1	Carbamidomethyl (C)	C	181	KFDTGNLCMVTGGAN	_FDTGNLC[Carbamidomethyl (C)]MVTGGANLGR_.2;_FDTGNLC[Carbamidomethyl (C)]MVTGGANLGR_.3	_FDTGNLC[Carbamidomethyl (C)]MVTGGANLGR_.2;_FDTGNLC[Carbamidomethyl (C)]MVTGGANLGR_.3	_FDTGNLC[Carbamidomethyl (C)]MVTGGANLGR_.2;_FDTGNLC[Carbamidomethyl (C)]MVTGGANLGR_.3	_FDTGNLC[Carbamidomethyl (C)]MVTGGANLGR_.2;_FDTGNLC[Carbamidomethyl (C)]MVTGGANLGR_.3	_FDTGNLC[Carbamidomethyl (C)]MVTGGANLGR_.2;_FDTGNLC[Carbamidomethyl (C)]MVTGGANLGR_.3	_FDTGNLC[Carbamidomethyl (C)]MVTGGANLGR_.2;_FDTGNLC[Carbamidomethyl (C)]MVTGGANLGR_.3	2	2	2	2	2	2	1	1	1	1	1	1	133316	113540	112246	132413	107802	116544
P62701	P62701	P62701	RPS4X	Homo sapiens	Small ribosomal subunit protein eS4, X isoform	P62701	RS4X_HUMAN	uniprotkb_proteome_UP000005640_AND_revi_2024_03_07	>sp|P62701|RS4X_HUMAN Small ribosomal subunit protein eS4, X isoform OS=Homo sapiens OX=9606 GN=RPS4X PE=1 SV=2	13	14	15	sp	9606	1	2	uniprotkb_proteome_UP000005640_AND_revi_2024_03_07	NaN	NaN	NaN	FALSE	100	0.112082	16.9601	1.84343e-23	RS4X_HUMAN	0	4.352e-25	50.8807	29597.7	P62701	P62701_S237_M1	1	Phospho (STY)	S	237	KGNKPWISLPRGKGI	_PWIS[Phospho (STY)]LPR_.2	_PWIS[Phospho (STY)]LPR_.2	_PWIS[Phospho (STY)]LPR_.2	_PWIS[Phospho (STY)]LPR_.2	_PWIS[Phospho (STY)]LPR_.2	_PWIS[Phospho (STY)]LPR_.2	1	1	1	1	1	1	1	1	1	1	1	1	24807	21664.3	21297.6	21134.1	21189.5	21674.8
P62701	P62701	P62701	RPS4X	Homo sapiens	Small ribosomal subunit protein eS4, X isoform	P62701	RS4X_HUMAN	uniprotkb_proteome_UP000005640_AND_revi_2024_03_07	>sp|P62701|RS4X_HUMAN Small ribosomal subunit protein eS4, X isoform OS=Homo sapiens OX=9606 GN=RPS4X PE=1 SV=2	13	14	15	sp	9606	1	2	uniprotkb_proteome_UP000005640_AND_revi_2024_03_07	NaN	NaN	NaN	FALSE	100	0.112082	16.9601	1.84343e-23	RS4X_HUMAN	0	4.352e-25	50.8807	29597.7	P62701	P62701_S223_M1	1	Phospho (STY)	S	223	NSFATRLSNIFVIGK	_LS[Phospho (STY)]NIFVIGK_.2	_LS[Phospho (STY)]NIFVIGK_.2	_LS[Phospho (STY)]NIFVIGK_.2	_LS[Phospho (STY)]NIFVIGK_.2	_LS[Phospho (STY)]NIFVIGK_.2	_LS[Phospho (STY)]NIFVIGK_.2	1	1	1	1	1	1	1	1	1	1	1	1	2893.11	2595.05	2282.02	1716.1	2482.14	2024.91
P62701	P62701	P62701	RPS4X	Homo sapiens	Small ribosomal subunit protein eS4, X isoform	P62701	RS4X_HUMAN	uniprotkb_proteome_UP000005640_AND_revi_2024_03_07	>sp|P62701|RS4X_HUMAN Small ribosomal subunit protein eS4, X isoform OS=Homo sapiens OX=9606 GN=RPS4X PE=1 SV=2	13	14	15	sp	9606	1	2	uniprotkb_proteome_UP000005640_AND_revi_2024_03_07	NaN	NaN	NaN	FALSE	100	0.112082	16.9601	1.84343e-23	RS4X_HUMAN	0	4.352e-25	50.8807	29597.7	P62701	P62701_M87_M1	1	Oxidation (M)	M	87	ITYPAGFMDVISIDK	_VRTDITYPAGFM[Oxidation (M)]DVISIDK_.3	_VRTDITYPAGFM[Oxidation (M)]DVISIDK_.3	_VRTDITYPAGFM[Oxidation (M)]DVISIDK_.3	_VRTDITYPAGFM[Oxidation (M)]DVISIDK_.3	_VRTDITYPAGFM[Oxidation (M)]DVISIDK_.3	_VRTDITYPAGFM[Oxidation (M)]DVISIDK_.3	1	1	1	1	1	1	1	1	1	1	1	1	5220.8	1463.8	10812.1	13892.8	9889.07	7371.7
P62701	P62701	P62701	RPS4X	Homo sapiens	Small ribosomal subunit protein eS4, X isoform	P62701	RS4X_HUMAN	uniprotkb_proteome_UP000005640_AND_revi_2024_03_07	>sp|P62701|RS4X_HUMAN Small ribosomal subunit protein eS4, X isoform OS=Homo sapiens OX=9606 GN=RPS4X PE=1 SV=2	13	14	15	sp	9606	1	2	uniprotkb_proteome_UP000005640_AND_revi_2024_03_07	NaN	NaN	NaN	FALSE	100	0.112082	16.9601	1.84343e-23	RS4X_HUMAN	0	4.352e-25	50.8807	29597.7	P62701	P62701_C41_M1	1	Carbamidomethyl (C)	C	41	GPHKLRECLPLIIFL	_LREC[Carbamidomethyl (C)]LPLIIFLR_.3	_LREC[Carbamidomethyl (C)]LPLIIFLR_.3	_LREC[Carbamidomethyl (C)]LPLIIFLR_.3	_LREC[Carbamidomethyl (C)]LPLIIFLR_.3	_LREC[Carbamidomethyl (C)]LPLIIFLR_.3	_LREC[Carbamidomethyl (C)]LPLIIFLR_.3	1	1	1	1	1	1	1	1	1	1	1	1	2439.59	479.731	696.341	1508.57	1329.16	1053.19
P62714	P62714	P62714	PPP2CB	Homo sapiens	Serine/threonine-protein phosphatase 2A catalytic subunit beta isoform	P62714	PP2AB_HUMAN	uniprotkb_proteome_UP000005640_AND_revi_2024_03_07	>sp|P62714|PP2AB_HUMAN Serine/threonine-protein phosphatase 2A catalytic subunit beta isoform OS=Homo sapiens OX=9606 GN=PPP2CB PE=1 SV=1	6	6	6	sp	9606	1	1	uniprotkb_proteome_UP000005640_AND_revi_2024_03_07	NaN	NaN	NaN	FALSE	100	0.155193	15.4299	2.785e-21	PP2AB_HUMAN	0	8.21761e-23	49.6682	35575.1	P62714	P62714_C20_M1	1	Carbamidomethyl (C)	C	20	WVEQLNECKQLNENQ	_ELDQWVEQLNEC[Carbamidomethyl (C)]K_.2	_ELDQWVEQLNEC[Carbamidomethyl (C)]K_.2	_ELDQWVEQLNEC[Carbamidomethyl (C)]K_.2	_ELDQWVEQLNEC[Carbamidomethyl (C)]K_.2	_ELDQWVEQLNEC[Carbamidomethyl (C)]K_.2	_ELDQWVEQLNEC[Carbamidomethyl (C)]K_.2	1	1	1	1	1	1	1	1	1	1	1	1	39930.1	46128.5	53132.9	50903.7	33715.7	45612.7
P62714	P62714	P62714	PPP2CB	Homo sapiens	Serine/threonine-protein phosphatase 2A catalytic subunit beta isoform	P62714	PP2AB_HUMAN	uniprotkb_proteome_UP000005640_AND_revi_2024_03_07	>sp|P62714|PP2AB_HUMAN Serine/threonine-protein phosphatase 2A catalytic subunit beta isoform OS=Homo sapiens OX=9606 GN=PPP2CB PE=1 SV=1	6	6	6	sp	9606	1	1	uniprotkb_proteome_UP000005640_AND_revi_2024_03_07	NaN	NaN	NaN	FALSE	100	0.155193	15.4299	2.785e-21	PP2AB_HUMAN	0	8.21761e-23	49.6682	35575.1	P62714	P62714_C196_M1	1	Carbamidomethyl (C)	C	196	VPHEGPMCDLLWSDP	_LQEVPHEGPMC[Carbamidomethyl (C)]DLLWSDPDDR_.3	_LQEVPHEGPMC[Carbamidomethyl (C)]DLLWSDPDDR_.3	_LQEVPHEGPMC[Carbamidomethyl (C)]DLLWSDPDDR_.3	_LQEVPHEGPMC[Carbamidomethyl (C)]DLLWSDPDDR_.3	_LQEVPHEGPMC[Carbamidomethyl (C)]DLLWSDPDDR_.3	_LQEVPHEGPMC[Carbamidomethyl (C)]DLLWSDPDDR_.3	1	1	1	1	1	1	1	1	1	1	1	1	24759.9	29729.1	31725	24909.7	22749.4	24643
P62714	P62714	P62714	PPP2CB	Homo sapiens	Serine/threonine-protein phosphatase 2A catalytic subunit beta isoform	P62714	PP2AB_HUMAN	uniprotkb_proteome_UP000005640_AND_revi_2024_03_07	>sp|P62714|PP2AB_HUMAN Serine/threonine-protein phosphatase 2A catalytic subunit beta isoform OS=Homo sapiens OX=9606 GN=PPP2CB PE=1 SV=1	6	6	6	sp	9606	1	1	uniprotkb_proteome_UP000005640_AND_revi_2024_03_07	NaN	NaN	NaN	FALSE	100	0.155193	15.4299	2.785e-21	PP2AB_HUMAN	0	8.21761e-23	49.6682	35575.1	P62714	P62714_T304_M1	1	Phospho (STY)	T	304	EPHVTRRTPDYFL__	_RT[Phospho (STY)]PDYFL_.2	_RT[Phospho (STY)]PDYFL_.2	_RT[Phospho (STY)]PDYFL_.2	_RT[Phospho (STY)]PDYFL_.2	_RT[Phospho (STY)]PDYFL_.2	_RT[Phospho (STY)]PDYFL_.2	1	1	1	1	1	1	0.999347	0.998951	0.999554	0.998198	0.998195	0.999143	11170.7	10859.4	7480.18	5259.31	7318.03	10269.3
P62714	P62714	P62714	PPP2CB	Homo sapiens	Serine/threonine-protein phosphatase 2A catalytic subunit beta isoform	P62714	PP2AB_HUMAN	uniprotkb_proteome_UP000005640_AND_revi_2024_03_07	>sp|P62714|PP2AB_HUMAN Serine/threonine-protein phosphatase 2A catalytic subunit beta isoform OS=Homo sapiens OX=9606 GN=PPP2CB PE=1 SV=1	6	6	6	sp	9606	1	1	uniprotkb_proteome_UP000005640_AND_revi_2024_03_07	NaN	NaN	NaN	FALSE	100	0.155193	15.4299	2.785e-21	PP2AB_HUMAN	0	8.21761e-23	49.6682	35575.1	P62714	P62714_C251_M1	1	Carbamidomethyl (C)	C	251	VMEGYNWCHDRNVVT	_AHQLVMEGYNWC[Carbamidomethyl (C)]HDR_.4	_AHQLVMEGYNWC[Carbamidomethyl (C)]HDR_.4	_AHQLVMEGYNWC[Carbamidomethyl (C)]HDR_.4	_AHQLVMEGYNWC[Carbamidomethyl (C)]HDR_.4	_AHQLVMEGYNWC[Carbamidomethyl (C)]HDR_.4	_AHQLVMEGYNWC[Carbamidomethyl (C)]HDR_.4	1	1	1	1	1	1	1	1	1	1	1	1	8135.53	7558.5	3318.41	2522.49	1378.99	2155.03
P62750	P62750	P62750	RPL23A	Homo sapiens	Large ribosomal subunit protein uL23	P62750	RL23A_HUMAN	uniprotkb_proteome_UP000005640_AND_revi_2024_03_07	>sp|P62750|RL23A_HUMAN Large ribosomal subunit protein uL23 OS=Homo sapiens OX=9606 GN=RPL23A PE=1 SV=1	4	4	4	sp	9606	1	1	uniprotkb_proteome_UP000005640_AND_revi_2024_03_07	NaN	NaN	NaN	FALSE	100	0.114338	19.357	7.18689e-26	RL23A_HUMAN	0	1.55605e-27	52.3458	17695.1	P62750	P62750_S43_M1	1	Phospho (STY)	S	43	KKKKIRTSPTFRRPK	_IRTS[Phospho (STY)]PTFR_.2	_IRTS[Phospho (STY)]PTFR_.2	_IRTS[Phospho (STY)]PTFR_.2	_IRTS[Phospho (STY)]PTFR_.2	_IRTS[Phospho (STY)]PTFR_.2	_IRTS[Phospho (STY)]PTFR_.2	1	1	1	1	1	1	0.786754	0.994075	0.928427	0.999913	0.999967	0.999878	1.90255e+06	1.99253e+06	1.62805e+06	2.00537e+06	1.61589e+06	2207698
P62753	P62753	P62753	RPS6	Homo sapiens	Small ribosomal subunit protein eS6	P62753	RS6_HUMAN	uniprotkb_proteome_UP000005640_AND_revi_2024_03_07	>sp|P62753|RS6_HUMAN Small ribosomal subunit protein eS6 OS=Homo sapiens OX=9606 GN=RPS6 PE=1 SV=1	6	7	8	sp	9606	1	1	uniprotkb_proteome_UP000005640_AND_revi_2024_03_07	NaN	NaN	NaN	FALSE	100	0.0610667	18.3826	3.17142e-19	RS6_HUMAN	0	1.11904e-20	48.5681	28680.6	P62753	P62753_S240_M2	2	Phospho (STY)	S	240	RLSSLRASTSKSESS	_LSS[Phospho (STY)]LRAS[Phospho (STY)]TSK_.2	_LSS[Phospho (STY)]LRAS[Phospho (STY)]TSK_.2	_LSS[Phospho (STY)]LRAS[Phospho (STY)]TSK_.2	_LSS[Phospho (STY)]LRAS[Phospho (STY)]TSK_.2	Filtered	_LSS[Phospho (STY)]LRAS[Phospho (STY)]TSK_.2	1	1	1	1	Filtered	1	0.970523	0.99311	0.99766	0.999306	Filtered	0.999938	1.00091e+06	800886	834438	2.48794e+06	Filtered	1779200
P62753	P62753	P62753	RPS6	Homo sapiens	Small ribosomal subunit protein eS6	P62753	RS6_HUMAN	uniprotkb_proteome_UP000005640_AND_revi_2024_03_07	>sp|P62753|RS6_HUMAN Small ribosomal subunit protein eS6 OS=Homo sapiens OX=9606 GN=RPS6 PE=1 SV=1	6	7	8	sp	9606	1	1	uniprotkb_proteome_UP000005640_AND_revi_2024_03_07	NaN	NaN	NaN	FALSE	100	0.0610667	18.3826	3.17142e-19	RS6_HUMAN	0	1.11904e-20	48.5681	28680.6	P62753	P62753_S236_M2	2	Phospho (STY)	S	236	AKRRRLSSLRASTSK	_LSS[Phospho (STY)]LRAS[Phospho (STY)]TSK_.2;_RLS[Phospho (STY)]S[Phospho (STY)]LRASTSK_.3;_RLS[Phospho (STY)]S[Phospho (STY)]LRASTSK_.2	_LSS[Phospho (STY)]LRAS[Phospho (STY)]TSK_.2	_LSS[Phospho (STY)]LRAS[Phospho (STY)]TSK_.2;_RLS[Phospho (STY)]S[Phospho (STY)]LRASTSK_.3;_RLS[Phospho (STY)]S[Phospho (STY)]LRASTSK_.2	_LSS[Phospho (STY)]LRAS[Phospho (STY)]TSK_.2;_RLS[Phospho (STY)]S[Phospho (STY)]LRASTSK_.3;_RLS[Phospho (STY)]S[Phospho (STY)]LRASTSK_.2	_RLS[Phospho (STY)]S[Phospho (STY)]LRASTSK_.3;_RLS[Phospho (STY)]S[Phospho (STY)]LRASTSK_.2	_LSS[Phospho (STY)]LRAS[Phospho (STY)]TSK_.2;_RLS[Phospho (STY)]S[Phospho (STY)]LRASTSK_.3;_RLS[Phospho (STY)]S[Phospho (STY)]LRASTSK_.2	3	1	3	3	2	3	0.999806	0.999976	0.999888	0.999999	1	0.999903	1.01903e+06	800886	886906	2599412	313818	2.06048e+06
P62753	P62753	P62753	RPS6	Homo sapiens	Small ribosomal subunit protein eS6	P62753	RS6_HUMAN	uniprotkb_proteome_UP000005640_AND_revi_2024_03_07	>sp|P62753|RS6_HUMAN Small ribosomal subunit protein eS6 OS=Homo sapiens OX=9606 GN=RPS6 PE=1 SV=1	6	7	8	sp	9606	1	1	uniprotkb_proteome_UP000005640_AND_revi_2024_03_07	NaN	NaN	NaN	FALSE	100	0.0610667	18.3826	3.17142e-19	RS6_HUMAN	0	1.11904e-20	48.5681	28680.6	P62753	P62753_S240_M1	1	Phospho (STY)	S	240	RLSSLRASTSKSESS	_LSSLRAS[Phospho (STY)]TSK_.2	Filtered	_LSSLRAS[Phospho (STY)]TSK_.2	_LSSLRAS[Phospho (STY)]TSK_.2	Filtered	_LSSLRAS[Phospho (STY)]TSK_.2	1	Filtered	1	1	Filtered	1	0.99827	Filtered	0.928694	0.958886	Filtered	0.945027	1.11871e+06	Filtered	1.03926e+06	1099678	Filtered	746757
P62753	P62753	P62753	RPS6	Homo sapiens	Small ribosomal subunit protein eS6	P62753	RS6_HUMAN	uniprotkb_proteome_UP000005640_AND_revi_2024_03_07	>sp|P62753|RS6_HUMAN Small ribosomal subunit protein eS6 OS=Homo sapiens OX=9606 GN=RPS6 PE=1 SV=1	6	7	8	sp	9606	1	1	uniprotkb_proteome_UP000005640_AND_revi_2024_03_07	NaN	NaN	NaN	FALSE	100	0.0610667	18.3826	3.17142e-19	RS6_HUMAN	0	1.11904e-20	48.5681	28680.6	P62753	P62753_S235_M2	2	Phospho (STY)	S	235	IAKRRRLSSLRASTS	_RLS[Phospho (STY)]S[Phospho (STY)]LRASTSK_.3;_RLS[Phospho (STY)]S[Phospho (STY)]LRASTSK_.2	Filtered	_RLS[Phospho (STY)]S[Phospho (STY)]LRASTSK_.3;_RLS[Phospho (STY)]S[Phospho (STY)]LRASTSK_.2	_RLS[Phospho (STY)]S[Phospho (STY)]LRASTSK_.3;_RLS[Phospho (STY)]S[Phospho (STY)]LRASTSK_.2	_RLS[Phospho (STY)]S[Phospho (STY)]LRASTSK_.3;_RLS[Phospho (STY)]S[Phospho (STY)]LRASTSK_.2	_RLS[Phospho (STY)]S[Phospho (STY)]LRASTSK_.3;_RLS[Phospho (STY)]S[Phospho (STY)]LRASTSK_.2	2	Filtered	2	2	2	2	0.999323	Filtered	0.999617	0.999987	1	0.999996	18117.6	Filtered	52467	111471	313818	281285
P62753	P62753	P62753	RPS6	Homo sapiens	Small ribosomal subunit protein eS6	P62753	RS6_HUMAN	uniprotkb_proteome_UP000005640_AND_revi_2024_03_07	>sp|P62753|RS6_HUMAN Small ribosomal subunit protein eS6 OS=Homo sapiens OX=9606 GN=RPS6 PE=1 SV=1	6	7	8	sp	9606	1	1	uniprotkb_proteome_UP000005640_AND_revi_2024_03_07	NaN	NaN	NaN	FALSE	100	0.0610667	18.3826	3.17142e-19	RS6_HUMAN	0	1.11904e-20	48.5681	28680.6	P62753	P62753_C83_M1	1	Carbamidomethyl (C)	C	83	LLSKGHSCYRPRRTG	_GHS[Phospho (STY)]C[Carbamidomethyl (C)]YRPR_.2	_GHS[Phospho (STY)]C[Carbamidomethyl (C)]YRPR_.2	_GHS[Phospho (STY)]C[Carbamidomethyl (C)]YRPR_.2	_GHS[Phospho (STY)]C[Carbamidomethyl (C)]YRPR_.2	_GHS[Phospho (STY)]C[Carbamidomethyl (C)]YRPR_.2	_GHS[Phospho (STY)]C[Carbamidomethyl (C)]YRPR_.2	1	1	1	1	1	1	1	1	1	1	1	1	39754.4	51819.9	56805.2	32337.1	40608.7	69204.1
P62753	P62753	P62753	RPS6	Homo sapiens	Small ribosomal subunit protein eS6	P62753	RS6_HUMAN	uniprotkb_proteome_UP000005640_AND_revi_2024_03_07	>sp|P62753|RS6_HUMAN Small ribosomal subunit protein eS6 OS=Homo sapiens OX=9606 GN=RPS6 PE=1 SV=1	6	7	8	sp	9606	1	1	uniprotkb_proteome_UP000005640_AND_revi_2024_03_07	NaN	NaN	NaN	FALSE	100	0.0610667	18.3826	3.17142e-19	RS6_HUMAN	0	1.11904e-20	48.5681	28680.6	P62753	P62753_S82_M1	1	Phospho (STY)	S	82	LLLSKGHSCYRPRRT	_GHS[Phospho (STY)]C[Carbamidomethyl (C)]YRPR_.2	_GHS[Phospho (STY)]C[Carbamidomethyl (C)]YRPR_.2	_GHS[Phospho (STY)]C[Carbamidomethyl (C)]YRPR_.2	_GHS[Phospho (STY)]C[Carbamidomethyl (C)]YRPR_.2	_GHS[Phospho (STY)]C[Carbamidomethyl (C)]YRPR_.2	_GHS[Phospho (STY)]C[Carbamidomethyl (C)]YRPR_.2	1	1	1	1	1	1	0.998513	1	1	0.999904	0.999999	1	39754.4	51819.9	56805.2	32337.1	40608.7	69204.1
