## Supplementary Table 2 for "Fast and Deep Phosphoproteome Analysis with the Orbitrap Astral Mass Spectrometer" (part 73 of 106)

### Sheet: Orbitrap Ascend (continued)
PG.ProteinGroups	PG.GroupLabel	PG.ProteinAccessions	PG.Genes	PG.Organisms	PG.ProteinDescriptions	PG.UniProtIds	PG.ProteinNames	PG.FastaFiles	PG.FastaHeaders	PG.NrOfStrippedSequencesIdentified (Experiment-wide)	PG.NrOfModifiedSequencesIdentified (Experiment-wide)	PG.NrOfPrecursorsIdentified (Experiment-wide)	PG.Database	PG.OrganismId	PG.Protein Existence	PG.Sequence Version	PG.FASTAName	PG.CellularComponent	PG.BiologicalProcess	PG.MolecularFunction	PG.IsCandidate	PG.Completeness	PG.CV	PG.AvgLog2Quantity	PG.Pvalue	PG.ProteinLabel	PG.Qvalue	PG.PEP	PG.Cscore	PG.MolecularWeight	PTM.ProteinId	PTM.CollapseKey	PTM.Multiplicity	PTM.ModificationTitle	PTM.SiteAA	PTM.SiteLocation	PTM.FlankingRegion	[1] 20240321_NML_15min_250ng_HeLa_Control01.raw.PTM.Group	[2] 20240321_NML_15min_250ng_HeLa_Control02.raw.PTM.Group	[3] 20240321_NML_15min_250ng_HeLa_Control03.raw.PTM.Group	[4] 20240321_NML_15min_250ng_HeLa_EGF1.raw.PTM.Group	[5] 20240321_NML_15min_250ng_HeLa_EGF2.raw.PTM.Group	[6] 20240321_NML_15min_250ng_HeLa_EGF3.raw.PTM.Group	[1] 20240321_NML_15min_250ng_HeLa_Control01.raw.PTM.NrOfCollapsedPeptides	[2] 20240321_NML_15min_250ng_HeLa_Control02.raw.PTM.NrOfCollapsedPeptides	[3] 20240321_NML_15min_250ng_HeLa_Control03.raw.PTM.NrOfCollapsedPeptides	[4] 20240321_NML_15min_250ng_HeLa_EGF1.raw.PTM.NrOfCollapsedPeptides	[5] 20240321_NML_15min_250ng_HeLa_EGF2.raw.PTM.NrOfCollapsedPeptides	[6] 20240321_NML_15min_250ng_HeLa_EGF3.raw.PTM.NrOfCollapsedPeptides	[1] 20240321_NML_15min_250ng_HeLa_Control01.raw.PTM.SiteProbability	[2] 20240321_NML_15min_250ng_HeLa_Control02.raw.PTM.SiteProbability	[3] 20240321_NML_15min_250ng_HeLa_Control03.raw.PTM.SiteProbability	[4] 20240321_NML_15min_250ng_HeLa_EGF1.raw.PTM.SiteProbability	[5] 20240321_NML_15min_250ng_HeLa_EGF2.raw.PTM.SiteProbability	[6] 20240321_NML_15min_250ng_HeLa_EGF3.raw.PTM.SiteProbability	[1] 20240321_NML_15min_250ng_HeLa_Control01.raw.PTM.Quantity	[2] 20240321_NML_15min_250ng_HeLa_Control02.raw.PTM.Quantity	[3] 20240321_NML_15min_250ng_HeLa_Control03.raw.PTM.Quantity	[4] 20240321_NML_15min_250ng_HeLa_EGF1.raw.PTM.Quantity	[5] 20240321_NML_15min_250ng_HeLa_EGF2.raw.PTM.Quantity	[6] 20240321_NML_15min_250ng_HeLa_EGF3.raw.PTM.Quantity
P62805	P62805	P62805	H4C1	Homo sapiens	Histone H4	P62805	H4_HUMAN	uniprotkb_proteome_UP000005640_AND_revi_2024_03_07	>sp|P62805|H4_HUMAN Histone H4 OS=Homo sapiens OX=9606 GN=H4C1 PE=1 SV=2	5	6	9	sp	9606	1	2	uniprotkb_proteome_UP000005640_AND_revi_2024_03_07	NaN	NaN	NaN	FALSE	100	0.161094	17.2286	5.40418e-25	H4_HUMAN	0	1.15882e-26	51.8048	11367.3	P62805	P62805_S48_M1	1	Phospho (STY)	S	48	RGGVKRISGLIYEET	_RIS[Phospho (STY)]GLIYEETR_.2;_RIS[Phospho (STY)]GLIYEETR_.3	_RIS[Phospho (STY)]GLIYEETR_.2;_RIS[Phospho (STY)]GLIYEETR_.3	_RIS[Phospho (STY)]GLIYEETR_.2;_RIS[Phospho (STY)]GLIYEETR_.3	_RIS[Phospho (STY)]GLIYEETR_.2;_RIS[Phospho (STY)]GLIYEETR_.3	_RIS[Phospho (STY)]GLIYEETR_.2;_RIS[Phospho (STY)]GLIYEETR_.3	_RIS[Phospho (STY)]GLIYEETR_.2;_RIS[Phospho (STY)]GLIYEETR_.3	2	2	2	2	2	2	1	1	0.999999	1	1	1	88167.1	74802.4	79585.7	76864.7	67376.9	74611
P62820	P62820	P62820	RAB1A	Homo sapiens	Ras-related protein Rab-1A	P62820	RAB1A_HUMAN	uniprotkb_proteome_UP000005640_AND_revi_2024_03_07	>sp|P62820|RAB1A_HUMAN Ras-related protein Rab-1A OS=Homo sapiens OX=9606 GN=RAB1A PE=1 SV=3	4	4	5	sp	9606	1	3	uniprotkb_proteome_UP000005640_AND_revi_2024_03_07	NaN	NaN	NaN	FALSE	100	0.0851994	16.6129	3.72902e-16	RAB1A_HUMAN	0	1.74857e-17	46.8301	22677.8	P62820	P62820_T195_M1	1	Phospho (STY)	T	195	SNVKIQSTPVKQSGG	_IQST[Phospho (STY)]PVK_.2;_IQST[Phospho (STY)]PVK_.1	_IQST[Phospho (STY)]PVK_.1	_IQST[Phospho (STY)]PVK_.2;_IQST[Phospho (STY)]PVK_.1	_IQST[Phospho (STY)]PVK_.2;_IQST[Phospho (STY)]PVK_.1	_IQST[Phospho (STY)]PVK_.2;_IQST[Phospho (STY)]PVK_.1	_IQST[Phospho (STY)]PVK_.2;_IQST[Phospho (STY)]PVK_.1	2	1	2	2	2	2	0.999784	1	0.973167	0.999992	1	0.999988	476550	164797	418516	434652	365251	470396
P62826	P62826	P62826	RAN	Homo sapiens	GTP-binding nuclear protein Ran	P62826	RAN_HUMAN	uniprotkb_proteome_UP000005640_AND_revi_2024_03_07	>sp|P62826|RAN_HUMAN GTP-binding nuclear protein Ran OS=Homo sapiens OX=9606 GN=RAN PE=1 SV=3	8	8	8	sp	9606	1	3	uniprotkb_proteome_UP000005640_AND_revi_2024_03_07	NaN	NaN	NaN	FALSE	100	0.115831	18.6462	4.05432e-29	RAN_HUMAN	0	1.37409e-30	54.3094	24423.1	P62826	P62826_C120_M2	2	Carbamidomethyl (C)	C	120	ENIPIVLCGNKVDIK	_VC[Carbamidomethyl (C)]ENIPIVLC[Carbamidomethyl (C)]GNK_.2	_VC[Carbamidomethyl (C)]ENIPIVLC[Carbamidomethyl (C)]GNK_.2	_VC[Carbamidomethyl (C)]ENIPIVLC[Carbamidomethyl (C)]GNK_.2	_VC[Carbamidomethyl (C)]ENIPIVLC[Carbamidomethyl (C)]GNK_.2	_VC[Carbamidomethyl (C)]ENIPIVLC[Carbamidomethyl (C)]GNK_.2	_VC[Carbamidomethyl (C)]ENIPIVLC[Carbamidomethyl (C)]GNK_.2	1	1	1	1	1	1	1	1	1	1	1	1	643351	576191	587408	504962	485599	514922
P62826	P62826	P62826	RAN	Homo sapiens	GTP-binding nuclear protein Ran	P62826	RAN_HUMAN	uniprotkb_proteome_UP000005640_AND_revi_2024_03_07	>sp|P62826|RAN_HUMAN GTP-binding nuclear protein Ran OS=Homo sapiens OX=9606 GN=RAN PE=1 SV=3	8	8	8	sp	9606	1	3	uniprotkb_proteome_UP000005640_AND_revi_2024_03_07	NaN	NaN	NaN	FALSE	100	0.115831	18.6462	4.05432e-29	RAN_HUMAN	0	1.37409e-30	54.3094	24423.1	P62826	P62826_C112_M2	2	Carbamidomethyl (C)	C	112	HRDLVRVCENIPIVL	_VC[Carbamidomethyl (C)]ENIPIVLC[Carbamidomethyl (C)]GNK_.2	_VC[Carbamidomethyl (C)]ENIPIVLC[Carbamidomethyl (C)]GNK_.2	_VC[Carbamidomethyl (C)]ENIPIVLC[Carbamidomethyl (C)]GNK_.2	_VC[Carbamidomethyl (C)]ENIPIVLC[Carbamidomethyl (C)]GNK_.2	_VC[Carbamidomethyl (C)]ENIPIVLC[Carbamidomethyl (C)]GNK_.2	_VC[Carbamidomethyl (C)]ENIPIVLC[Carbamidomethyl (C)]GNK_.2	1	1	1	1	1	1	1	1	1	1	1	1	643351	576191	587408	504962	485599	514922
P62829	P62829	P62829	RPL23	Homo sapiens	Large ribosomal subunit protein uL14	P62829	RL23_HUMAN	uniprotkb_proteome_UP000005640_AND_revi_2024_03_07	>sp|P62829|RL23_HUMAN Large ribosomal subunit protein uL14 OS=Homo sapiens OX=9606 GN=RPL23 PE=1 SV=1	4	4	4	sp	9606	1	1	uniprotkb_proteome_UP000005640_AND_revi_2024_03_07	NaN	NaN	NaN	FALSE	100	0.10486	15.7177	8.58253e-25	RL23_HUMAN	0	1.84952e-26	51.6813	14865.4	P62829	P62829_C28_M1	1	Carbamidomethyl (C)	C	28	PVGAVINCADNTGAK	_ISLGLPVGAVINC[Carbamidomethyl (C)]ADNTGAK_.3	_ISLGLPVGAVINC[Carbamidomethyl (C)]ADNTGAK_.3	_ISLGLPVGAVINC[Carbamidomethyl (C)]ADNTGAK_.3	_ISLGLPVGAVINC[Carbamidomethyl (C)]ADNTGAK_.3	_ISLGLPVGAVINC[Carbamidomethyl (C)]ADNTGAK_.3	_ISLGLPVGAVINC[Carbamidomethyl (C)]ADNTGAK_.3	1	1	1	1	1	1	1	1	1	1	1	1	132151	118623	129612	130860	114363	107840
P62829	P62829	P62829	RPL23	Homo sapiens	Large ribosomal subunit protein uL14	P62829	RL23_HUMAN	uniprotkb_proteome_UP000005640_AND_revi_2024_03_07	>sp|P62829|RL23_HUMAN Large ribosomal subunit protein uL14 OS=Homo sapiens OX=9606 GN=RPL23 PE=1 SV=1	4	4	4	sp	9606	1	1	uniprotkb_proteome_UP000005640_AND_revi_2024_03_07	NaN	NaN	NaN	FALSE	100	0.10486	15.7177	8.58253e-25	RL23_HUMAN	0	1.84952e-26	51.6813	14865.4	P62829	P62829_C125_M1	1	Carbamidomethyl (C)	C	125	TGPVAKECADLWPRI	_EC[Carbamidomethyl (C)]ADLWPR_.2	_EC[Carbamidomethyl (C)]ADLWPR_.2	_EC[Carbamidomethyl (C)]ADLWPR_.2	_EC[Carbamidomethyl (C)]ADLWPR_.2	_EC[Carbamidomethyl (C)]ADLWPR_.2	_EC[Carbamidomethyl (C)]ADLWPR_.2	1	1	1	1	1	1	1	1	1	1	1	1	29981.3	35002.9	20876.2	38482.4	24075.4	17294.1
P62829	P62829	P62829	RPL23	Homo sapiens	Large ribosomal subunit protein uL14	P62829	RL23_HUMAN	uniprotkb_proteome_UP000005640_AND_revi_2024_03_07	>sp|P62829|RL23_HUMAN Large ribosomal subunit protein uL14 OS=Homo sapiens OX=9606 GN=RPL23 PE=1 SV=1	4	4	4	sp	9606	1	1	uniprotkb_proteome_UP000005640_AND_revi_2024_03_07	NaN	NaN	NaN	FALSE	100	0.10486	15.7177	8.58253e-25	RL23_HUMAN	0	1.84952e-26	51.6813	14865.4	P62829	P62829_S41_M1	1	Phospho (STY)	S	41	AKNLYIISVKGIKGR	_NLYIIS[Phospho (STY)]VK_.2	_NLYIIS[Phospho (STY)]VK_.2	_NLYIIS[Phospho (STY)]VK_.2	_NLYIIS[Phospho (STY)]VK_.2	_NLYIIS[Phospho (STY)]VK_.2	_NLYIIS[Phospho (STY)]VK_.2	1	1	1	1	1	1	0.999976	0.826079	0.931149	0.975461	0.997953	0.989287	6590.54	3711.43	8689.6	6812.54	5322.29	5386.09
P62841	P62841	P62841	RPS15	Homo sapiens	Small ribosomal subunit protein uS19	P62841	RS15_HUMAN	uniprotkb_proteome_UP000005640_AND_revi_2024_03_07	>sp|P62841|RS15_HUMAN Small ribosomal subunit protein uS19 OS=Homo sapiens OX=9606 GN=RPS15 PE=1 SV=2	2	2	3	sp	9606	1	2	uniprotkb_proteome_UP000005640_AND_revi_2024_03_07	NaN	NaN	NaN	FALSE	100	0.175863	12.7837	9.40652e-17	RS15_HUMAN	0	4.17787e-18	47.1838	17040.1	P62841	P62841_M83_M1	1	Oxidation (M)	M	83	VKTHLRDMIILPEMV	_DM[Oxidation (M)]IILPEMVGSMVGVYNGK_.3	_DM[Oxidation (M)]IILPEMVGSMVGVYNGK_.3	_DM[Oxidation (M)]IILPEMVGSMVGVYNGK_.3	_DM[Oxidation (M)]IILPEMVGSMVGVYNGK_.3	_DM[Oxidation (M)]IILPEMVGSMVGVYNGK_.3	_DM[Oxidation (M)]IILPEMVGSMVGVYNGK_.3	1	1	1	1	1	1	0.999723	0.986531	0.999575	0.999953	0.984269	0.998513	3060.53	2896.64	2582.25	2484.61	2041.05	1659.12
P62854;Q5JNZ5	P62854;Q5JNZ5	P62854;Q5JNZ5	RPS26;RPS26P11	Homo sapiens	Small ribosomal subunit protein eS26;Putative ribosomal protein eS26-like	P62854;Q5JNZ5	RS26_HUMAN;RS26L_HUMAN	uniprotkb_proteome_UP000005640_AND_revi_2024_03_07	>sp|P62854|RS26_HUMAN Small ribosomal subunit protein eS26 OS=Homo sapiens OX=9606 GN=RPS26 PE=1 SV=3;>sp|Q5JNZ5|RS26L_HUMAN Putative ribosomal protein eS26-like OS=Homo sapiens OX=9606 GN=RPS26P11 PE=5 SV=1	2	2	2	sp	9606	1;5	3;1	uniprotkb_proteome_UP000005640_AND_revi_2024_03_07	NaN	NaN	NaN	FALSE	100	0.472489	18.294	4.18288e-19	RS26_HUMAN;RS26L_HUMAN	0	1.49234e-20	48.503	13015.42;13002.39	P62854	P62854_T96_M1	1	Phospho (STY)	T	96	REARKDRTPPPRFRP	_DRT[Phospho (STY)]PPPR_.2	_DRT[Phospho (STY)]PPPR_.2	_DRT[Phospho (STY)]PPPR_.2	_DRT[Phospho (STY)]PPPR_.2	_DRT[Phospho (STY)]PPPR_.2	_DRT[Phospho (STY)]PPPR_.2	1	1	1	1	1	1	1	1	1	1	1	1	614579	547254	501108	523523	514065	549254
P62854;Q5JNZ5	P62854;Q5JNZ5	P62854;Q5JNZ5	RPS26;RPS26P11	Homo sapiens	Small ribosomal subunit protein eS26;Putative ribosomal protein eS26-like	P62854;Q5JNZ5	RS26_HUMAN;RS26L_HUMAN	uniprotkb_proteome_UP000005640_AND_revi_2024_03_07	>sp|P62854|RS26_HUMAN Small ribosomal subunit protein eS26 OS=Homo sapiens OX=9606 GN=RPS26 PE=1 SV=3;>sp|Q5JNZ5|RS26L_HUMAN Putative ribosomal protein eS26-like OS=Homo sapiens OX=9606 GN=RPS26P11 PE=5 SV=1	2	2	2	sp	9606	1;5	3;1	uniprotkb_proteome_UP000005640_AND_revi_2024_03_07	NaN	NaN	NaN	FALSE	100	0.472489	18.294	4.18288e-19	RS26_HUMAN;RS26L_HUMAN	0	1.49234e-20	48.503	13015.42;13002.39	Q5JNZ5	Q5JNZ5_T96_M1	1	Phospho (STY)	T	96	REACKDRTPPPRFRP	_DRT[Phospho (STY)]PPPR_.2	_DRT[Phospho (STY)]PPPR_.2	_DRT[Phospho (STY)]PPPR_.2	_DRT[Phospho (STY)]PPPR_.2	_DRT[Phospho (STY)]PPPR_.2	_DRT[Phospho (STY)]PPPR_.2	1	1	1	1	1	1	1	1	1	1	1	1	614579	547254	501108	523523	514065	549254
P62857	P62857	P62857	RPS28	Homo sapiens	Small ribosomal subunit protein eS28	P62857	RS28_HUMAN	uniprotkb_proteome_UP000005640_AND_revi_2024_03_07	>sp|P62857|RS28_HUMAN Small ribosomal subunit protein eS28 OS=Homo sapiens OX=9606 GN=RPS28 PE=1 SV=1	4	6	6	sp	9606	1	1	uniprotkb_proteome_UP000005640_AND_revi_2024_03_07	NaN	NaN	NaN	FALSE	100	0.142715	16.858	5.57494e-22	RS28_HUMAN	0	1.53844e-23	50.0457	7841.02	P62857	P62857_M35_M1	1	Oxidation (M)	M	35	TQVRVEFMDDTSRSI	_VEFM[Oxidation (M)]DDTSR_.2	_VEFM[Oxidation (M)]DDTSR_.2	_VEFM[Oxidation (M)]DDTSR_.2	_VEFM[Oxidation (M)]DDTSR_.2	_VEFM[Oxidation (M)]DDTSR_.2	_VEFM[Oxidation (M)]DDTSR_.2	1	1	1	1	1	1	1	1	1	1	1	1	54186.6	47253.4	50185.3	42804.8	57137	42848.7
P62857	P62857	P62857	RPS28	Homo sapiens	Small ribosomal subunit protein eS28	P62857	RS28_HUMAN	uniprotkb_proteome_UP000005640_AND_revi_2024_03_07	>sp|P62857|RS28_HUMAN Small ribosomal subunit protein eS28 OS=Homo sapiens OX=9606 GN=RPS28 PE=1 SV=1	4	6	6	sp	9606	1	1	uniprotkb_proteome_UP000005640_AND_revi_2024_03_07	NaN	NaN	NaN	FALSE	100	0.142715	16.858	5.57494e-22	RS28_HUMAN	0	1.53844e-23	50.0457	7841.02	P62857	P62857_C27_M1	1	Carbamidomethyl (C)	C	27	RTGSQGQCTQVRVEF	_TGSQGQC[Carbamidomethyl (C)]TQVR_.2;_TGS[Phospho (STY)]QGQC[Carbamidomethyl (C)]TQVR_.2	_TGSQGQC[Carbamidomethyl (C)]TQVR_.2;_TGS[Phospho (STY)]QGQC[Carbamidomethyl (C)]TQVR_.2	_TGSQGQC[Carbamidomethyl (C)]TQVR_.2;_TGS[Phospho (STY)]QGQC[Carbamidomethyl (C)]TQVR_.2	_TGSQGQC[Carbamidomethyl (C)]TQVR_.2	_TGSQGQC[Carbamidomethyl (C)]TQVR_.2;_TGS[Phospho (STY)]QGQC[Carbamidomethyl (C)]TQVR_.2	_TGSQGQC[Carbamidomethyl (C)]TQVR_.2;_TGS[Phospho (STY)]QGQC[Carbamidomethyl (C)]TQVR_.2	2	2	2	1	2	2	1	1	1	1	1	1	94496.9	67434.1	82909.3	45495.8	67252.3	73752.8
P62857	P62857	P62857	RPS28	Homo sapiens	Small ribosomal subunit protein eS28	P62857	RS28_HUMAN	uniprotkb_proteome_UP000005640_AND_revi_2024_03_07	>sp|P62857|RS28_HUMAN Small ribosomal subunit protein eS28 OS=Homo sapiens OX=9606 GN=RPS28 PE=1 SV=1	4	6	6	sp	9606	1	1	uniprotkb_proteome_UP000005640_AND_revi_2024_03_07	NaN	NaN	NaN	FALSE	100	0.142715	16.858	5.57494e-22	RS28_HUMAN	0	1.53844e-23	50.0457	7841.02	P62857	P62857_S23_M1	1	Phospho (STY)	S	23	KVLGRTGSQGQCTQV	_TGS[Phospho (STY)]QGQC[Carbamidomethyl (C)]TQVR_.2	_TGS[Phospho (STY)]QGQC[Carbamidomethyl (C)]TQVR_.2	_TGS[Phospho (STY)]QGQC[Carbamidomethyl (C)]TQVR_.2	Filtered	_TGS[Phospho (STY)]QGQC[Carbamidomethyl (C)]TQVR_.2	_TGS[Phospho (STY)]QGQC[Carbamidomethyl (C)]TQVR_.2	1	1	1	Filtered	1	1	0.844956	0.948185	0.963937	Filtered	0.99403	0.99167	34509.5	23900.5	27774.5	Filtered	24588.1	31558
P62873	P62873	P62873	GNB1	Homo sapiens	Guanine nucleotide-binding protein G(I)/G(S)/G(T) subunit beta-1	P62873	GBB1_HUMAN	uniprotkb_proteome_UP000005640_AND_revi_2024_03_07	>sp|P62873|GBB1_HUMAN Guanine nucleotide-binding protein G(I)/G(S)/G(T) subunit beta-1 OS=Homo sapiens OX=9606 GN=GNB1 PE=1 SV=3	4	4	5	sp	9606	1	3	uniprotkb_proteome_UP000005640_AND_revi_2024_03_07	NaN	NaN	NaN	FALSE	100	0.165899	15.7253	2.46938e-26	GBB1_HUMAN	0	5.4888e-28	52.632	37377	P62873	P62873_C204_M1	1	Carbamidomethyl (C)	C	204	RLFVSGACDASAKLW	_LFVSGAC[Carbamidomethyl (C)]DASAK_.2	_LFVSGAC[Carbamidomethyl (C)]DASAK_.2	_LFVSGAC[Carbamidomethyl (C)]DASAK_.2	_LFVSGAC[Carbamidomethyl (C)]DASAK_.2	_LFVSGAC[Carbamidomethyl (C)]DASAK_.2	_LFVSGAC[Carbamidomethyl (C)]DASAK_.2	1	1	1	1	1	1	1	1	1	1	1	1	28597.8	30466.4	40843.9	24443.7	32041.1	32518.1
P62873	P62873	P62873	GNB1	Homo sapiens	Guanine nucleotide-binding protein G(I)/G(S)/G(T) subunit beta-1	P62873	GBB1_HUMAN	uniprotkb_proteome_UP000005640_AND_revi_2024_03_07	>sp|P62873|GBB1_HUMAN Guanine nucleotide-binding protein G(I)/G(S)/G(T) subunit beta-1 OS=Homo sapiens OX=9606 GN=GNB1 PE=1 SV=3	4	4	5	sp	9606	1	3	uniprotkb_proteome_UP000005640_AND_revi_2024_03_07	NaN	NaN	NaN	FALSE	100	0.165899	15.7253	2.46938e-26	GBB1_HUMAN	0	5.4888e-28	52.632	37377	P62873	P62873_C250_M2	2	Carbamidomethyl (C)	C	250	TGSDDATCRLFDLRA	_QTFTGHESDINAIC[Carbamidomethyl (C)]FFPNGNAFATGSDDATC[Carbamidomethyl (C)]R_.4	_QTFTGHESDINAIC[Carbamidomethyl (C)]FFPNGNAFATGSDDATC[Carbamidomethyl (C)]R_.4	_QTFTGHESDINAIC[Carbamidomethyl (C)]FFPNGNAFATGSDDATC[Carbamidomethyl (C)]R_.4	_QTFTGHESDINAIC[Carbamidomethyl (C)]FFPNGNAFATGSDDATC[Carbamidomethyl (C)]R_.4	_QTFTGHESDINAIC[Carbamidomethyl (C)]FFPNGNAFATGSDDATC[Carbamidomethyl (C)]R_.4	_QTFTGHESDINAIC[Carbamidomethyl (C)]FFPNGNAFATGSDDATC[Carbamidomethyl (C)]R_.4	1	1	1	1	1	1	1	1	1	1	1	1	15772.4	2052.98	26821.3	7067.12	25952.1	9659.2
P62873	P62873	P62873	GNB1	Homo sapiens	Guanine nucleotide-binding protein G(I)/G(S)/G(T) subunit beta-1	P62873	GBB1_HUMAN	uniprotkb_proteome_UP000005640_AND_revi_2024_03_07	>sp|P62873|GBB1_HUMAN Guanine nucleotide-binding protein G(I)/G(S)/G(T) subunit beta-1 OS=Homo sapiens OX=9606 GN=GNB1 PE=1 SV=3	4	4	5	sp	9606	1	3	uniprotkb_proteome_UP000005640_AND_revi_2024_03_07	NaN	NaN	NaN	FALSE	100	0.165899	15.7253	2.46938e-26	GBB1_HUMAN	0	5.4888e-28	52.632	37377	P62873	P62873_C233_M2	2	Carbamidomethyl (C)	C	233	ESDINAICFFPNGNA	_QTFTGHESDINAIC[Carbamidomethyl (C)]FFPNGNAFATGSDDATC[Carbamidomethyl (C)]R_.4	_QTFTGHESDINAIC[Carbamidomethyl (C)]FFPNGNAFATGSDDATC[Carbamidomethyl (C)]R_.4	_QTFTGHESDINAIC[Carbamidomethyl (C)]FFPNGNAFATGSDDATC[Carbamidomethyl (C)]R_.4	_QTFTGHESDINAIC[Carbamidomethyl (C)]FFPNGNAFATGSDDATC[Carbamidomethyl (C)]R_.4	_QTFTGHESDINAIC[Carbamidomethyl (C)]FFPNGNAFATGSDDATC[Carbamidomethyl (C)]R_.4	_QTFTGHESDINAIC[Carbamidomethyl (C)]FFPNGNAFATGSDDATC[Carbamidomethyl (C)]R_.4	1	1	1	1	1	1	1	1	1	1	1	1	15772.4	2052.98	26821.3	7067.12	25952.1	9659.2
P62873	P62873	P62873	GNB1	Homo sapiens	Guanine nucleotide-binding protein G(I)/G(S)/G(T) subunit beta-1	P62873	GBB1_HUMAN	uniprotkb_proteome_UP000005640_AND_revi_2024_03_07	>sp|P62873|GBB1_HUMAN Guanine nucleotide-binding protein G(I)/G(S)/G(T) subunit beta-1 OS=Homo sapiens OX=9606 GN=GNB1 PE=1 SV=3	4	4	5	sp	9606	1	3	uniprotkb_proteome_UP000005640_AND_revi_2024_03_07	NaN	NaN	NaN	FALSE	100	0.165899	15.7253	2.46938e-26	GBB1_HUMAN	0	5.4888e-28	52.632	37377	P62873	P62873_C271_M1	1	Carbamidomethyl (C)	C	271	YSHDNIICGITSVSF	_ADQELMTYSHDNIIC[Carbamidomethyl (C)]GITSVSFSK_.3	_ADQELMTYSHDNIIC[Carbamidomethyl (C)]GITSVSFSK_.3	_ADQELMTYSHDNIIC[Carbamidomethyl (C)]GITSVSFSK_.3	_ADQELMTYSHDNIIC[Carbamidomethyl (C)]GITSVSFSK_.3	_ADQELMTYSHDNIIC[Carbamidomethyl (C)]GITSVSFSK_.3	Filtered	1	1	1	1	1	Filtered	1	1	1	1	1	Filtered	4342.48	10789.4	25165.4	27341.6	12837.6	Filtered
P62879	P62879	P62879	GNB2	Homo sapiens	Guanine nucleotide-binding protein G(I)/G(S)/G(T) subunit beta-2	P62879	GBB2_HUMAN	uniprotkb_proteome_UP000005640_AND_revi_2024_03_07	>sp|P62879|GBB2_HUMAN Guanine nucleotide-binding protein G(I)/G(S)/G(T) subunit beta-2 OS=Homo sapiens OX=9606 GN=GNB2 PE=1 SV=3	6	6	7	sp	9606	1	3	uniprotkb_proteome_UP000005640_AND_revi_2024_03_07	NaN	NaN	NaN	FALSE	100	0.144004	16.0116	1.73573e-22	GBB2_HUMAN	0	4.54224e-24	50.3251	37331	P62879	P62879_S136_M1	1	Phospho (STY)	S	136	REGNVRVSRELPGHT	_EGNVRVS[Phospho (STY)]R_.2	_EGNVRVS[Phospho (STY)]R_.2	_EGNVRVS[Phospho (STY)]R_.2	_EGNVRVS[Phospho (STY)]R_.2	_EGNVRVS[Phospho (STY)]R_.2	_EGNVRVS[Phospho (STY)]R_.2	1	1	1	1	1	1	1	1	1	1	1	1	12423.4	12717.5	10606.7	9744.03	5644.27	5999.45
P62879	P62879	P62879	GNB2	Homo sapiens	Guanine nucleotide-binding protein G(I)/G(S)/G(T) subunit beta-2	P62879	GBB2_HUMAN	uniprotkb_proteome_UP000005640_AND_revi_2024_03_07	>sp|P62879|GBB2_HUMAN Guanine nucleotide-binding protein G(I)/G(S)/G(T) subunit beta-2 OS=Homo sapiens OX=9606 GN=GNB2 PE=1 SV=3	6	6	7	sp	9606	1	3	uniprotkb_proteome_UP000005640_AND_revi_2024_03_07	NaN	NaN	NaN	FALSE	100	0.144004	16.0116	1.73573e-22	GBB2_HUMAN	0	4.54224e-24	50.3251	37331	P62879	P62879_M300_M1	1	Oxidation (M)	M	300	NCNIWDAMKGDRAGV	Filtered	_LLLAGYDDFNC[Carbamidomethyl (C)]NIWDAM[Oxidation (M)]K_.3	_LLLAGYDDFNC[Carbamidomethyl (C)]NIWDAM[Oxidation (M)]K_.3	_LLLAGYDDFNC[Carbamidomethyl (C)]NIWDAM[Oxidation (M)]K_.3	_LLLAGYDDFNC[Carbamidomethyl (C)]NIWDAM[Oxidation (M)]K_.3	_LLLAGYDDFNC[Carbamidomethyl (C)]NIWDAM[Oxidation (M)]K_.3	Filtered	1	1	1	1	1	Filtered	1	1	1	1	1	Filtered	1625.32	1	3480.71	3055.03	2884
P62879	P62879	P62879	GNB2	Homo sapiens	Guanine nucleotide-binding protein G(I)/G(S)/G(T) subunit beta-2	P62879	GBB2_HUMAN	uniprotkb_proteome_UP000005640_AND_revi_2024_03_07	>sp|P62879|GBB2_HUMAN Guanine nucleotide-binding protein G(I)/G(S)/G(T) subunit beta-2 OS=Homo sapiens OX=9606 GN=GNB2 PE=1 SV=3	6	6	7	sp	9606	1	3	uniprotkb_proteome_UP000005640_AND_revi_2024_03_07	NaN	NaN	NaN	FALSE	100	0.144004	16.0116	1.73573e-22	GBB2_HUMAN	0	4.54224e-24	50.3251	37331	P62879	P62879_C294_M1	1	Carbamidomethyl (C)	C	294	AGYDDFNCNIWDAMK	Filtered	_LLLAGYDDFNC[Carbamidomethyl (C)]NIWDAM[Oxidation (M)]K_.3	_LLLAGYDDFNC[Carbamidomethyl (C)]NIWDAM[Oxidation (M)]K_.3	_LLLAGYDDFNC[Carbamidomethyl (C)]NIWDAM[Oxidation (M)]K_.3	_LLLAGYDDFNC[Carbamidomethyl (C)]NIWDAM[Oxidation (M)]K_.3	_LLLAGYDDFNC[Carbamidomethyl (C)]NIWDAM[Oxidation (M)]K_.3	Filtered	1	1	1	1	1	Filtered	1	1	1	1	1	Filtered	1625.32	1	3480.71	3055.03	2884
P62888	P62888	P62888	RPL30	Homo sapiens	Large ribosomal subunit protein eL30	P62888	RL30_HUMAN	uniprotkb_proteome_UP000005640_AND_revi_2024_03_07	>sp|P62888|RL30_HUMAN Large ribosomal subunit protein eL30 OS=Homo sapiens OX=9606 GN=RPL30 PE=1 SV=2	2	3	3	sp	9606	1	2	uniprotkb_proteome_UP000005640_AND_revi_2024_03_07	NaN	NaN	NaN	FALSE	100	0.154254	17.1719	5.04502e-14	RL30_HUMAN	0	2.91836e-15	45.4882	12784	P62888	P62888_S10_M1	1	Phospho (STY)	S	10	AAKKTKKSLESINSR	_S[Phospho (STY)]LESINSR_.2	_S[Phospho (STY)]LESINSR_.2	_S[Phospho (STY)]LESINSR_.2	_S[Phospho (STY)]LESINSR_.2	_S[Phospho (STY)]LESINSR_.2	_S[Phospho (STY)]LESINSR_.2	1	1	1	1	1	1	1	0.999999	1	0.999973	0.999964	1	422134	343129	345609	303441	300359	285436
P62888	P62888	P62888	RPL30	Homo sapiens	Large ribosomal subunit protein eL30	P62888	RL30_HUMAN	uniprotkb_proteome_UP000005640_AND_revi_2024_03_07	>sp|P62888|RL30_HUMAN Large ribosomal subunit protein eL30 OS=Homo sapiens OX=9606 GN=RPL30 PE=1 SV=2	2	3	3	sp	9606	1	2	uniprotkb_proteome_UP000005640_AND_revi_2024_03_07	NaN	NaN	NaN	FALSE	100	0.154254	17.1719	5.04502e-14	RL30_HUMAN	0	2.91836e-15	45.4882	12784	P62888	P62888_M108_M1	1	Oxidation (M)	M	108	DSDIIRSMPEQTGEK	_SM[Oxidation (M)]PEQTGEK_.2	_SM[Oxidation (M)]PEQTGEK_.2	_SM[Oxidation (M)]PEQTGEK_.2	_SM[Oxidation (M)]PEQTGEK_.2	_SM[Oxidation (M)]PEQTGEK_.2	_SM[Oxidation (M)]PEQTGEK_.2	1	1	1	1	1	1	1	1	1	1	1	1	118462	124487	101860	101017	70080.2	91111
P62899	P62899	P62899	RPL31	Homo sapiens	Large ribosomal subunit protein eL31	P62899	RL31_HUMAN	uniprotkb_proteome_UP000005640_AND_revi_2024_03_07	>sp|P62899|RL31_HUMAN Large ribosomal subunit protein eL31 OS=Homo sapiens OX=9606 GN=RPL31 PE=1 SV=1	4	6	6	sp	9606	1	1	uniprotkb_proteome_UP000005640_AND_revi_2024_03_07	NaN	NaN	NaN	FALSE	100	0.117136	16.726	3.60065e-23	RL31_HUMAN	0	8.7556e-25	50.712	14462.9	P62899	P62899_S98_M1	1	Phospho (STY)	S	98	KRNEDEDSPNKLYTL	_RNEDEDS[Phospho (STY)]PNK_.2	_RNEDEDS[Phospho (STY)]PNK_.2	_RNEDEDS[Phospho (STY)]PNK_.2	_RNEDEDS[Phospho (STY)]PNK_.2	_RNEDEDS[Phospho (STY)]PNK_.2	_RNEDEDS[Phospho (STY)]PNK_.2	1	1	1	1	1	1	1	1	1	1	1	1	84203.1	101279	91839.2	55916.7	51240.6	86819.7
P62899	P62899	P62899	RPL31	Homo sapiens	Large ribosomal subunit protein eL31	P62899	RL31_HUMAN	uniprotkb_proteome_UP000005640_AND_revi_2024_03_07	>sp|P62899|RL31_HUMAN Large ribosomal subunit protein eL31 OS=Homo sapiens OX=9606 GN=RPL31 PE=1 SV=1	4	6	6	sp	9606	1	1	uniprotkb_proteome_UP000005640_AND_revi_2024_03_07	NaN	NaN	NaN	FALSE	100	0.117136	16.726	3.60065e-23	RL31_HUMAN	0	8.7556e-25	50.712	14462.9	P62899	P62899_M57_M1	1	Oxidation (M)	M	57	RKFAMKEMGTPDVRI	_EM[Oxidation (M)]GTPDVR_.2	_EM[Oxidation (M)]GTPDVR_.2	_EM[Oxidation (M)]GTPDVR_.2	_EM[Oxidation (M)]GTPDVR_.2	_EM[Oxidation (M)]GTPDVR_.2	_EM[Oxidation (M)]GTPDVR_.2	1	1	1	1	1	1	1	1	1	1	1	1	145290	125558	101121	79448.2	92892.5	124274
P62906	P62906	P62906	RPL10A	Homo sapiens	Large ribosomal subunit protein uL1	P62906	RL10A_HUMAN	uniprotkb_proteome_UP000005640_AND_revi_2024_03_07	>sp|P62906|RL10A_HUMAN Large ribosomal subunit protein uL1 OS=Homo sapiens OX=9606 GN=RPL10A PE=1 SV=2	1	1	1	sp	9606	1	2	uniprotkb_proteome_UP000005640_AND_revi_2024_03_07	NaN	NaN	NaN	FALSE	100	0.232857	14.7082	3.2956e-13	RL10A_HUMAN	0.00020816	2.05609e-14	44.9341	24831.3	P62906	P62906_C74_M2	2	Carbamidomethyl (C)	C	74	VLGDQQHCDEAKAVD	_FSVC[Carbamidomethyl (C)]VLGDQQHC[Carbamidomethyl (C)]DEAK_.2	_FSVC[Carbamidomethyl (C)]VLGDQQHC[Carbamidomethyl (C)]DEAK_.2	_FSVC[Carbamidomethyl (C)]VLGDQQHC[Carbamidomethyl (C)]DEAK_.2	_FSVC[Carbamidomethyl (C)]VLGDQQHC[Carbamidomethyl (C)]DEAK_.2	_FSVC[Carbamidomethyl (C)]VLGDQQHC[Carbamidomethyl (C)]DEAK_.2	_FSVC[Carbamidomethyl (C)]VLGDQQHC[Carbamidomethyl (C)]DEAK_.2	1	1	1	1	1	1	1	1	1	1	1	1	36143.3	20987.3	23733.3	33922.4	27407	21975.7
P62906	P62906	P62906	RPL10A	Homo sapiens	Large ribosomal subunit protein uL1	P62906	RL10A_HUMAN	uniprotkb_proteome_UP000005640_AND_revi_2024_03_07	>sp|P62906|RL10A_HUMAN Large ribosomal subunit protein uL1 OS=Homo sapiens OX=9606 GN=RPL10A PE=1 SV=2	1	1	1	sp	9606	1	2	uniprotkb_proteome_UP000005640_AND_revi_2024_03_07	NaN	NaN	NaN	FALSE	100	0.232857	14.7082	3.2956e-13	RL10A_HUMAN	0.00020816	2.05609e-14	44.9341	24831.3	P62906	P62906_C66_M2	2	Carbamidomethyl (C)	C	66	PRPKFSVCVLGDQQH	_FSVC[Carbamidomethyl (C)]VLGDQQHC[Carbamidomethyl (C)]DEAK_.2	_FSVC[Carbamidomethyl (C)]VLGDQQHC[Carbamidomethyl (C)]DEAK_.2	_FSVC[Carbamidomethyl (C)]VLGDQQHC[Carbamidomethyl (C)]DEAK_.2	_FSVC[Carbamidomethyl (C)]VLGDQQHC[Carbamidomethyl (C)]DEAK_.2	_FSVC[Carbamidomethyl (C)]VLGDQQHC[Carbamidomethyl (C)]DEAK_.2	_FSVC[Carbamidomethyl (C)]VLGDQQHC[Carbamidomethyl (C)]DEAK_.2	1	1	1	1	1	1	1	1	1	1	1	1	36143.3	20987.3	23733.3	33922.4	27407	21975.7
P62910	P62910	P62910	RPL32	Homo sapiens	Large ribosomal subunit protein eL32	P62910	RL32_HUMAN	uniprotkb_proteome_UP000005640_AND_revi_2024_03_07	>sp|P62910|RL32_HUMAN Large ribosomal subunit protein eL32 OS=Homo sapiens OX=9606 GN=RPL32 PE=1 SV=2	3	3	4	sp	9606	1	2	uniprotkb_proteome_UP000005640_AND_revi_2024_03_07	NaN	NaN	NaN	FALSE	100	0.116443	16.6421	1.91891e-24	RL32_HUMAN	0	4.19649e-26	51.4678	15859.8	P62910	P62910_C91_M1	1	Carbamidomethyl (C)	C	91	ELEVLLMCNKSYCAE	_ELEVLLMC[Carbamidomethyl (C)]NK_.2	_ELEVLLMC[Carbamidomethyl (C)]NK_.2	_ELEVLLMC[Carbamidomethyl (C)]NK_.2	_ELEVLLMC[Carbamidomethyl (C)]NK_.2	_ELEVLLMC[Carbamidomethyl (C)]NK_.2	_ELEVLLMC[Carbamidomethyl (C)]NK_.2	1	1	1	1	1	1	1	1	1	1	1	1	15863.6	16864	15956.4	16908.8	15895.5	16350.8
P62913	P62913	P62913	RPL11	Homo sapiens	Large ribosomal subunit protein uL5	P62913	RL11_HUMAN	uniprotkb_proteome_UP000005640_AND_revi_2024_03_07	>sp|P62913|RL11_HUMAN Large ribosomal subunit protein uL5 OS=Homo sapiens OX=9606 GN=RPL11 PE=1 SV=2	6	6	8	sp	9606	1	2	uniprotkb_proteome_UP000005640_AND_revi_2024_03_07	NaN	NaN	NaN	FALSE	100	0.18295	17.0399	2.86089e-21	RL11_HUMAN	0	8.45049e-23	49.6619	20252.4	P62913	P62913_C25_M2	2	Carbamidomethyl (C)	C	25	RKLCLNICVGESGDR	_LC[Carbamidomethyl (C)]LNIC[Carbamidomethyl (C)]VGESGDR_.2	_LC[Carbamidomethyl (C)]LNIC[Carbamidomethyl (C)]VGESGDR_.2	_LC[Carbamidomethyl (C)]LNIC[Carbamidomethyl (C)]VGESGDR_.2	_LC[Carbamidomethyl (C)]LNIC[Carbamidomethyl (C)]VGESGDR_.2	_LC[Carbamidomethyl (C)]LNIC[Carbamidomethyl (C)]VGESGDR_.2	Filtered	1	1	1	1	1	Filtered	1	1	1	1	1	Filtered	4942.1	11771.9	21837.1	16106.1	10356.4	Filtered
P62913	P62913	P62913	RPL11	Homo sapiens	Large ribosomal subunit protein uL5	P62913	RL11_HUMAN	uniprotkb_proteome_UP000005640_AND_revi_2024_03_07	>sp|P62913|RL11_HUMAN Large ribosomal subunit protein uL5 OS=Homo sapiens OX=9606 GN=RPL11 PE=1 SV=2	6	6	8	sp	9606	1	2	uniprotkb_proteome_UP000005640_AND_revi_2024_03_07	NaN	NaN	NaN	FALSE	100	0.18295	17.0399	2.86089e-21	RL11_HUMAN	0	8.45049e-23	49.6619	20252.4	P62913	P62913_C21_M2	2	Carbamidomethyl (C)	C	21	ELRIRKLCLNICVGE	_LC[Carbamidomethyl (C)]LNIC[Carbamidomethyl (C)]VGESGDR_.2	_LC[Carbamidomethyl (C)]LNIC[Carbamidomethyl (C)]VGESGDR_.2	_LC[Carbamidomethyl (C)]LNIC[Carbamidomethyl (C)]VGESGDR_.2	_LC[Carbamidomethyl (C)]LNIC[Carbamidomethyl (C)]VGESGDR_.2	_LC[Carbamidomethyl (C)]LNIC[Carbamidomethyl (C)]VGESGDR_.2	Filtered	1	1	1	1	1	Filtered	1	1	1	1	1	Filtered	4942.1	11771.9	21837.1	16106.1	10356.4	Filtered
P62917	P62917	P62917	RPL8	Homo sapiens	Large ribosomal subunit protein uL2	P62917	RL8_HUMAN	uniprotkb_proteome_UP000005640_AND_revi_2024_03_07	>sp|P62917|RL8_HUMAN Large ribosomal subunit protein uL2 OS=Homo sapiens OX=9606 GN=RPL8 PE=1 SV=2	6	6	8	sp	9606	1	2	uniprotkb_proteome_UP000005640_AND_revi_2024_03_07	NaN	NaN	NaN	FALSE	100	0.162113	14.6066	3.09127e-23	RL8_HUMAN	0	7.46526e-25	50.7502	28024.7	P62917	P62917_C90_M1	1	Carbamidomethyl (C)	C	90	HTGQFVYCGKKAQLN	_RTELFIAAEGIHTGQFVYC[Carbamidomethyl (C)]GK_.4;_TELFIAAEGIHTGQFVYC[Carbamidomethyl (C)]GK_.3	_RTELFIAAEGIHTGQFVYC[Carbamidomethyl (C)]GK_.4;_TELFIAAEGIHTGQFVYC[Carbamidomethyl (C)]GK_.3	_RTELFIAAEGIHTGQFVYC[Carbamidomethyl (C)]GK_.4;_TELFIAAEGIHTGQFVYC[Carbamidomethyl (C)]GK_.3	_RTELFIAAEGIHTGQFVYC[Carbamidomethyl (C)]GK_.4;_TELFIAAEGIHTGQFVYC[Carbamidomethyl (C)]GK_.3	_RTELFIAAEGIHTGQFVYC[Carbamidomethyl (C)]GK_.4;_TELFIAAEGIHTGQFVYC[Carbamidomethyl (C)]GK_.3	_RTELFIAAEGIHTGQFVYC[Carbamidomethyl (C)]GK_.4;_TELFIAAEGIHTGQFVYC[Carbamidomethyl (C)]GK_.3	2	2	2	2	2	2	1	1	1	1	1	1	45430.2	56441.2	54007.5	89253.6	63434.5	45239.7
P62917	P62917	P62917	RPL8	Homo sapiens	Large ribosomal subunit protein uL2	P62917	RL8_HUMAN	uniprotkb_proteome_UP000005640_AND_revi_2024_03_07	>sp|P62917|RL8_HUMAN Large ribosomal subunit protein uL2 OS=Homo sapiens OX=9606 GN=RPL8 PE=1 SV=2	6	6	8	sp	9606	1	2	uniprotkb_proteome_UP000005640_AND_revi_2024_03_07	NaN	NaN	NaN	FALSE	100	0.162113	14.6066	3.09127e-23	RL8_HUMAN	0	7.46526e-25	50.7502	28024.7	P62917	P62917_C115_M2	2	Carbamidomethyl (C)	C	115	PEGTIVCCLEEKPGD	_AQLNIGNVLPVGTMPEGTIVC[Carbamidomethyl (C)]C[Carbamidomethyl (C)]LEEK_.3;_AQLNIGNVLPVGTMPEGTIVC[Carbamidomethyl (C)]C[Carbamidomethyl (C)]LEEK_.4	_AQLNIGNVLPVGTMPEGTIVC[Carbamidomethyl (C)]C[Carbamidomethyl (C)]LEEK_.3;_AQLNIGNVLPVGTMPEGTIVC[Carbamidomethyl (C)]C[Carbamidomethyl (C)]LEEK_.4	_AQLNIGNVLPVGTMPEGTIVC[Carbamidomethyl (C)]C[Carbamidomethyl (C)]LEEK_.3;_AQLNIGNVLPVGTMPEGTIVC[Carbamidomethyl (C)]C[Carbamidomethyl (C)]LEEK_.4	_AQLNIGNVLPVGTMPEGTIVC[Carbamidomethyl (C)]C[Carbamidomethyl (C)]LEEK_.3;_AQLNIGNVLPVGTMPEGTIVC[Carbamidomethyl (C)]C[Carbamidomethyl (C)]LEEK_.4	_AQLNIGNVLPVGTMPEGTIVC[Carbamidomethyl (C)]C[Carbamidomethyl (C)]LEEK_.3;_AQLNIGNVLPVGTMPEGTIVC[Carbamidomethyl (C)]C[Carbamidomethyl (C)]LEEK_.4	_AQLNIGNVLPVGTMPEGTIVC[Carbamidomethyl (C)]C[Carbamidomethyl (C)]LEEK_.3;_AQLNIGNVLPVGTMPEGTIVC[Carbamidomethyl (C)]C[Carbamidomethyl (C)]LEEK_.4	2	2	2	2	2	2	1	1	1	1	1	1	21142.8	24757.6	56244.5	69903.2	48726.8	22670.8
P62917	P62917	P62917	RPL8	Homo sapiens	Large ribosomal subunit protein uL2	P62917	RL8_HUMAN	uniprotkb_proteome_UP000005640_AND_revi_2024_03_07	>sp|P62917|RL8_HUMAN Large ribosomal subunit protein uL2 OS=Homo sapiens OX=9606 GN=RPL8 PE=1 SV=2	6	6	8	sp	9606	1	2	uniprotkb_proteome_UP000005640_AND_revi_2024_03_07	NaN	NaN	NaN	FALSE	100	0.162113	14.6066	3.09127e-23	RL8_HUMAN	0	7.46526e-25	50.7502	28024.7	P62917	P62917_C114_M2	2	Carbamidomethyl (C)	C	114	MPEGTIVCCLEEKPG	_AQLNIGNVLPVGTMPEGTIVC[Carbamidomethyl (C)]C[Carbamidomethyl (C)]LEEK_.3;_AQLNIGNVLPVGTMPEGTIVC[Carbamidomethyl (C)]C[Carbamidomethyl (C)]LEEK_.4	_AQLNIGNVLPVGTMPEGTIVC[Carbamidomethyl (C)]C[Carbamidomethyl (C)]LEEK_.3;_AQLNIGNVLPVGTMPEGTIVC[Carbamidomethyl (C)]C[Carbamidomethyl (C)]LEEK_.4	_AQLNIGNVLPVGTMPEGTIVC[Carbamidomethyl (C)]C[Carbamidomethyl (C)]LEEK_.3;_AQLNIGNVLPVGTMPEGTIVC[Carbamidomethyl (C)]C[Carbamidomethyl (C)]LEEK_.4	_AQLNIGNVLPVGTMPEGTIVC[Carbamidomethyl (C)]C[Carbamidomethyl (C)]LEEK_.3;_AQLNIGNVLPVGTMPEGTIVC[Carbamidomethyl (C)]C[Carbamidomethyl (C)]LEEK_.4	_AQLNIGNVLPVGTMPEGTIVC[Carbamidomethyl (C)]C[Carbamidomethyl (C)]LEEK_.3;_AQLNIGNVLPVGTMPEGTIVC[Carbamidomethyl (C)]C[Carbamidomethyl (C)]LEEK_.4	_AQLNIGNVLPVGTMPEGTIVC[Carbamidomethyl (C)]C[Carbamidomethyl (C)]LEEK_.3;_AQLNIGNVLPVGTMPEGTIVC[Carbamidomethyl (C)]C[Carbamidomethyl (C)]LEEK_.4	2	2	2	2	2	2	1	1	1	1	1	1	21142.8	24757.6	56244.5	69903.2	48726.8	22670.8
P62937	P62937	P62937	PPIA	Homo sapiens	Peptidyl-prolyl cis-trans isomerase A	P62937	PPIA_HUMAN	uniprotkb_proteome_UP000005640_AND_revi_2024_03_07	>sp|P62937|PPIA_HUMAN Peptidyl-prolyl cis-trans isomerase A OS=Homo sapiens OX=9606 GN=PPIA PE=1 SV=2	10	13	16	sp	9606	1	2	uniprotkb_proteome_UP000005640_AND_revi_2024_03_07	NaN	NaN	NaN	FALSE	100	0.0893554	19.5549	1.01431e-26	PPIA_HUMAN	0	2.33003e-28	52.8693	18012.5	P62937	P62937_M136_M1	1	Oxidation (M)	M	136	FGKVKEGMNIVEAME	_EGM[Oxidation (M)]NIVEAMER_.2	_EGM[Oxidation (M)]NIVEAMER_.2	_EGM[Oxidation (M)]NIVEAMER_.2	_EGM[Oxidation (M)]NIVEAMER_.2	_EGM[Oxidation (M)]NIVEAMER_.2	_EGM[Oxidation (M)]NIVEAMER_.2	1	1	1	1	1	1	1	1	1	1	1	1	891191	836301	804449	840947	747014	778136
P62937	P62937	P62937	PPIA	Homo sapiens	Peptidyl-prolyl cis-trans isomerase A	P62937	PPIA_HUMAN	uniprotkb_proteome_UP000005640_AND_revi_2024_03_07	>sp|P62937|PPIA_HUMAN Peptidyl-prolyl cis-trans isomerase A OS=Homo sapiens OX=9606 GN=PPIA PE=1 SV=2	10	13	16	sp	9606	1	2	uniprotkb_proteome_UP000005640_AND_revi_2024_03_07	NaN	NaN	NaN	FALSE	100	0.0893554	19.5549	1.01431e-26	PPIA_HUMAN	0	2.33003e-28	52.8693	18012.5	P62937	P62937_M142_M1	1	Oxidation (M)	M	142	GMNIVEAMERFGSRN	_EGMNIVEAM[Oxidation (M)]ER_.2	_EGMNIVEAM[Oxidation (M)]ER_.2	_EGMNIVEAM[Oxidation (M)]ER_.2	_EGMNIVEAM[Oxidation (M)]ER_.2	_EGMNIVEAM[Oxidation (M)]ER_.2	_EGMNIVEAM[Oxidation (M)]ER_.2	1	1	1	1	1	1	1	1	1	1	1	1	552656	367551	502380	464360	350111	432222
P62937	P62937	P62937	PPIA	Homo sapiens	Peptidyl-prolyl cis-trans isomerase A	P62937	PPIA_HUMAN	uniprotkb_proteome_UP000005640_AND_revi_2024_03_07	>sp|P62937|PPIA_HUMAN Peptidyl-prolyl cis-trans isomerase A OS=Homo sapiens OX=9606 GN=PPIA PE=1 SV=2	10	13	16	sp	9606	1	2	uniprotkb_proteome_UP000005640_AND_revi_2024_03_07	NaN	NaN	NaN	FALSE	100	0.0893554	19.5549	1.01431e-26	PPIA_HUMAN	0	2.33003e-28	52.8693	18012.5	P62937	P62937_C115_M1	1	Carbamidomethyl (C)	C	115	NGSQFFICTAKTEWL	_HTGPGILSMANAGPNTNGSQFFIC[Carbamidomethyl (C)]TAK_.3;_HTGPGILSM[Oxidation (M)]ANAGPNTNGSQFFIC[Carbamidomethyl (C)]TAK_.3;_HTGPGILSMANAGPNTNGSQFFIC[Carbamidomethyl (C)]TAK_.4;_HTGPGILSM[Oxidation (M)]ANAGPNTNGSQFFIC[Carbamidomethyl (C)]TAK_.4	_HTGPGILSMANAGPNTNGSQFFIC[Carbamidomethyl (C)]TAK_.3;_HTGPGILSM[Oxidation (M)]ANAGPNTNGSQFFIC[Carbamidomethyl (C)]TAK_.3;_HTGPGILSMANAGPNTNGSQFFIC[Carbamidomethyl (C)]TAK_.4;_HTGPGILSM[Oxidation (M)]ANAGPNTNGSQFFIC[Carbamidomethyl (C)]TAK_.4	_HTGPGILSMANAGPNTNGSQFFIC[Carbamidomethyl (C)]TAK_.3;_HTGPGILSM[Oxidation (M)]ANAGPNTNGSQFFIC[Carbamidomethyl (C)]TAK_.3;_HTGPGILSMANAGPNTNGSQFFIC[Carbamidomethyl (C)]TAK_.4;_HTGPGILSM[Oxidation (M)]ANAGPNTNGSQFFIC[Carbamidomethyl (C)]TAK_.4	_HTGPGILSMANAGPNTNGSQFFIC[Carbamidomethyl (C)]TAK_.3;_HTGPGILSM[Oxidation (M)]ANAGPNTNGSQFFIC[Carbamidomethyl (C)]TAK_.3;_HTGPGILSMANAGPNTNGSQFFIC[Carbamidomethyl (C)]TAK_.4;_HTGPGILSM[Oxidation (M)]ANAGPNTNGSQFFIC[Carbamidomethyl (C)]TAK_.4	_HTGPGILSMANAGPNTNGSQFFIC[Carbamidomethyl (C)]TAK_.3;_HTGPGILSM[Oxidation (M)]ANAGPNTNGSQFFIC[Carbamidomethyl (C)]TAK_.3;_HTGPGILSMANAGPNTNGSQFFIC[Carbamidomethyl (C)]TAK_.4;_HTGPGILSM[Oxidation (M)]ANAGPNTNGSQFFIC[Carbamidomethyl (C)]TAK_.4	_HTGPGILSMANAGPNTNGSQFFIC[Carbamidomethyl (C)]TAK_.3;_HTGPGILSM[Oxidation (M)]ANAGPNTNGSQFFIC[Carbamidomethyl (C)]TAK_.3;_HTGPGILSMANAGPNTNGSQFFIC[Carbamidomethyl (C)]TAK_.4;_HTGPGILSM[Oxidation (M)]ANAGPNTNGSQFFIC[Carbamidomethyl (C)]TAK_.4	4	4	4	4	4	4	1	1	1	1	1	1	1.73366e+06	1.34113e+06	1.52079e+06	1.82672e+06	1.50437e+06	1.44178e+06
P62937	P62937	P62937	PPIA	Homo sapiens	Peptidyl-prolyl cis-trans isomerase A	P62937	PPIA_HUMAN	uniprotkb_proteome_UP000005640_AND_revi_2024_03_07	>sp|P62937|PPIA_HUMAN Peptidyl-prolyl cis-trans isomerase A OS=Homo sapiens OX=9606 GN=PPIA PE=1 SV=2	10	13	16	sp	9606	1	2	uniprotkb_proteome_UP000005640_AND_revi_2024_03_07	NaN	NaN	NaN	FALSE	100	0.0893554	19.5549	1.01431e-26	PPIA_HUMAN	0	2.33003e-28	52.8693	18012.5	P62937	P62937_M100_M1	1	Oxidation (M)	M	100	TGPGILSMANAGPNT	_HTGPGILSM[Oxidation (M)]ANAGPNTNGSQFFIC[Carbamidomethyl (C)]TAK_.3;_HTGPGILSM[Oxidation (M)]ANAGPNTNGSQFFIC[Carbamidomethyl (C)]TAK_.4	_HTGPGILSM[Oxidation (M)]ANAGPNTNGSQFFIC[Carbamidomethyl (C)]TAK_.3;_HTGPGILSM[Oxidation (M)]ANAGPNTNGSQFFIC[Carbamidomethyl (C)]TAK_.4	_HTGPGILSM[Oxidation (M)]ANAGPNTNGSQFFIC[Carbamidomethyl (C)]TAK_.3;_HTGPGILSM[Oxidation (M)]ANAGPNTNGSQFFIC[Carbamidomethyl (C)]TAK_.4	_HTGPGILSM[Oxidation (M)]ANAGPNTNGSQFFIC[Carbamidomethyl (C)]TAK_.3;_HTGPGILSM[Oxidation (M)]ANAGPNTNGSQFFIC[Carbamidomethyl (C)]TAK_.4	_HTGPGILSM[Oxidation (M)]ANAGPNTNGSQFFIC[Carbamidomethyl (C)]TAK_.3;_HTGPGILSM[Oxidation (M)]ANAGPNTNGSQFFIC[Carbamidomethyl (C)]TAK_.4	_HTGPGILSM[Oxidation (M)]ANAGPNTNGSQFFIC[Carbamidomethyl (C)]TAK_.3;_HTGPGILSM[Oxidation (M)]ANAGPNTNGSQFFIC[Carbamidomethyl (C)]TAK_.4	2	2	2	2	2	2	1	1	1	1	1	1	789122	589394	627744	757340	608561	617928
P62937	P62937	P62937	PPIA	Homo sapiens	Peptidyl-prolyl cis-trans isomerase A	P62937	PPIA_HUMAN	uniprotkb_proteome_UP000005640_AND_revi_2024_03_07	>sp|P62937|PPIA_HUMAN Peptidyl-prolyl cis-trans isomerase A OS=Homo sapiens OX=9606 GN=PPIA PE=1 SV=2	10	13	16	sp	9606	1	2	uniprotkb_proteome_UP000005640_AND_revi_2024_03_07	NaN	NaN	NaN	FALSE	100	0.0893554	19.5549	1.01431e-26	PPIA_HUMAN	0	2.33003e-28	52.8693	18012.5	P62937	P62937_C161_M1	1	Carbamidomethyl (C)	C	161	KKITIADCGQLE___	_KITIADC[Carbamidomethyl (C)]GQLE_.2;_ITIADC[Carbamidomethyl (C)]GQLE_.2	_KITIADC[Carbamidomethyl (C)]GQLE_.2;_ITIADC[Carbamidomethyl (C)]GQLE_.2	_KITIADC[Carbamidomethyl (C)]GQLE_.2;_ITIADC[Carbamidomethyl (C)]GQLE_.2	_KITIADC[Carbamidomethyl (C)]GQLE_.2;_ITIADC[Carbamidomethyl (C)]GQLE_.2	_KITIADC[Carbamidomethyl (C)]GQLE_.2;_ITIADC[Carbamidomethyl (C)]GQLE_.2	_KITIADC[Carbamidomethyl (C)]GQLE_.2;_ITIADC[Carbamidomethyl (C)]GQLE_.2	2	2	2	2	2	2	1	1	1	1	1	1	461140	629007	1.42547e+06	696311	489409	535717
P62937	P62937	P62937	PPIA	Homo sapiens	Peptidyl-prolyl cis-trans isomerase A	P62937	PPIA_HUMAN	uniprotkb_proteome_UP000005640_AND_revi_2024_03_07	>sp|P62937|PPIA_HUMAN Peptidyl-prolyl cis-trans isomerase A OS=Homo sapiens OX=9606 GN=PPIA PE=1 SV=2	10	13	16	sp	9606	1	2	uniprotkb_proteome_UP000005640_AND_revi_2024_03_07	NaN	NaN	NaN	FALSE	100	0.0893554	19.5549	1.01431e-26	PPIA_HUMAN	0	2.33003e-28	52.8693	18012.5	P62937	P62937_C62_M1	1	Carbamidomethyl (C)	C	62	RIIPGFMCQGGDFTR	_IIPGFM[Oxidation (M)]C[Carbamidomethyl (C)]QGGDFTR_.2	_IIPGFM[Oxidation (M)]C[Carbamidomethyl (C)]QGGDFTR_.2	_IIPGFM[Oxidation (M)]C[Carbamidomethyl (C)]QGGDFTR_.2	_IIPGFM[Oxidation (M)]C[Carbamidomethyl (C)]QGGDFTR_.2	_IIPGFM[Oxidation (M)]C[Carbamidomethyl (C)]QGGDFTR_.2	_IIPGFM[Oxidation (M)]C[Carbamidomethyl (C)]QGGDFTR_.2	1	1	1	1	1	1	1	1	1	1	1	1	411479	476374	287277	427740	217818	351959
P62937	P62937	P62937	PPIA	Homo sapiens	Peptidyl-prolyl cis-trans isomerase A	P62937	PPIA_HUMAN	uniprotkb_proteome_UP000005640_AND_revi_2024_03_07	>sp|P62937|PPIA_HUMAN Peptidyl-prolyl cis-trans isomerase A OS=Homo sapiens OX=9606 GN=PPIA PE=1 SV=2	10	13	16	sp	9606	1	2	uniprotkb_proteome_UP000005640_AND_revi_2024_03_07	NaN	NaN	NaN	FALSE	100	0.0893554	19.5549	1.01431e-26	PPIA_HUMAN	0	2.33003e-28	52.8693	18012.5	P62937	P62937_M61_M1	1	Oxidation (M)	M	61	HRIIPGFMCQGGDFT	_IIPGFM[Oxidation (M)]C[Carbamidomethyl (C)]QGGDFTR_.2	_IIPGFM[Oxidation (M)]C[Carbamidomethyl (C)]QGGDFTR_.2	_IIPGFM[Oxidation (M)]C[Carbamidomethyl (C)]QGGDFTR_.2	_IIPGFM[Oxidation (M)]C[Carbamidomethyl (C)]QGGDFTR_.2	_IIPGFM[Oxidation (M)]C[Carbamidomethyl (C)]QGGDFTR_.2	_IIPGFM[Oxidation (M)]C[Carbamidomethyl (C)]QGGDFTR_.2	1	1	1	1	1	1	1	1	1	1	1	1	411479	476374	287277	427740	217818	351959
P62942	P62942	P62942	FKBP1A	Homo sapiens	Peptidyl-prolyl cis-trans isomerase FKBP1A	P62942	FKB1A_HUMAN	uniprotkb_proteome_UP000005640_AND_revi_2024_03_07	>sp|P62942|FKB1A_HUMAN Peptidyl-prolyl cis-trans isomerase FKBP1A OS=Homo sapiens OX=9606 GN=FKBP1A PE=1 SV=2	2	3	3	sp	9606	1	2	uniprotkb_proteome_UP000005640_AND_revi_2024_03_07	NaN	NaN	NaN	FALSE	100	0.154702	15.4263	4.31872e-08	FKB1A_HUMAN	0.00020816	4.24227e-09	40.5342	11950.7	P62942	P62942_M67_M1	1	Oxidation (M)	M	67	WEEGVAQMSVGQRAK	_GWEEGVAQM[Oxidation (M)]SVGQR_.2	_GWEEGVAQM[Oxidation (M)]SVGQR_.2	_GWEEGVAQM[Oxidation (M)]SVGQR_.2	_GWEEGVAQM[Oxidation (M)]SVGQR_.2	_GWEEGVAQM[Oxidation (M)]SVGQR_.2	_GWEEGVAQM[Oxidation (M)]SVGQR_.2	1	1	1	1	1	1	1	1	1	1	1	1	18883.9	15065.4	17836.6	11745.1	15811.1	8941.24
P62979	P62979	P62979	RPS27A	Homo sapiens	Ubiquitin-ribosomal protein eS31 fusion protein	P62979	RS27A_HUMAN	uniprotkb_proteome_UP000005640_AND_revi_2024_03_07	>sp|P62979|RS27A_HUMAN Ubiquitin-ribosomal protein eS31 fusion protein OS=Homo sapiens OX=9606 GN=RPS27A PE=1 SV=2	7	8	11	sp	9606	1	2	uniprotkb_proteome_UP000005640_AND_revi_2024_03_07	NaN	NaN	NaN	FALSE	100	0.158242	19.7761	4.4726e-27	RS27A_HUMAN	0	1.06802e-28	53.0866	17964.9	P62979	P62979_S65_M1	1	Phospho (STY)	S	65	DYNIQKESTLHLVLR	_ES[Phospho (STY)]TLHLVLR_.3	_ES[Phospho (STY)]TLHLVLR_.3	_ES[Phospho (STY)]TLHLVLR_.3	_ES[Phospho (STY)]TLHLVLR_.3	_ES[Phospho (STY)]TLHLVLR_.3	_ES[Phospho (STY)]TLHLVLR_.3	1	1	1	1	1	1	0.999971	0.999986	0.999848	0.999932	0.999999	0.999999	138213	111272	111299	110533	108162	106279
P62979	P62979	P62979	RPS27A	Homo sapiens	Ubiquitin-ribosomal protein eS31 fusion protein	P62979	RS27A_HUMAN	uniprotkb_proteome_UP000005640_AND_revi_2024_03_07	>sp|P62979|RS27A_HUMAN Ubiquitin-ribosomal protein eS31 fusion protein OS=Homo sapiens OX=9606 GN=RPS27A PE=1 SV=2	7	8	11	sp	9606	1	2	uniprotkb_proteome_UP000005640_AND_revi_2024_03_07	NaN	NaN	NaN	FALSE	100	0.158242	19.7761	4.4726e-27	RS27A_HUMAN	0	1.06802e-28	53.0866	17964.9	P62979	P62979_C126_M2	2	Carbamidomethyl (C)	C	126	RECPSDECGAGVFMA	_EC[Carbamidomethyl (C)]PSDEC[Carbamidomethyl (C)]GAGVFMASHFDR_.3;_REC[Carbamidomethyl (C)]PSDEC[Carbamidomethyl (C)]GAGVFMASHFDR_.3;_REC[Carbamidomethyl (C)]PSDEC[Carbamidomethyl (C)]GAGVFMASHFDR_.4	_EC[Carbamidomethyl (C)]PSDEC[Carbamidomethyl (C)]GAGVFMASHFDR_.3;_REC[Carbamidomethyl (C)]PSDEC[Carbamidomethyl (C)]GAGVFMASHFDR_.3;_REC[Carbamidomethyl (C)]PSDEC[Carbamidomethyl (C)]GAGVFMASHFDR_.4	_EC[Carbamidomethyl (C)]PSDEC[Carbamidomethyl (C)]GAGVFMASHFDR_.3;_REC[Carbamidomethyl (C)]PSDEC[Carbamidomethyl (C)]GAGVFMASHFDR_.3;_REC[Carbamidomethyl (C)]PSDEC[Carbamidomethyl (C)]GAGVFMASHFDR_.4	_EC[Carbamidomethyl (C)]PSDEC[Carbamidomethyl (C)]GAGVFMASHFDR_.3;_REC[Carbamidomethyl (C)]PSDEC[Carbamidomethyl (C)]GAGVFMASHFDR_.3;_REC[Carbamidomethyl (C)]PSDEC[Carbamidomethyl (C)]GAGVFMASHFDR_.4	_EC[Carbamidomethyl (C)]PSDEC[Carbamidomethyl (C)]GAGVFMASHFDR_.3;_REC[Carbamidomethyl (C)]PSDEC[Carbamidomethyl (C)]GAGVFMASHFDR_.3;_REC[Carbamidomethyl (C)]PSDEC[Carbamidomethyl (C)]GAGVFMASHFDR_.4	_EC[Carbamidomethyl (C)]PSDEC[Carbamidomethyl (C)]GAGVFMASHFDR_.3;_REC[Carbamidomethyl (C)]PSDEC[Carbamidomethyl (C)]GAGVFMASHFDR_.3;_REC[Carbamidomethyl (C)]PSDEC[Carbamidomethyl (C)]GAGVFMASHFDR_.4	3	3	3	3	3	3	1	1	1	1	1	1	202384	27961	41999.3	315669	49481.5	187941
P62979	P62979	P62979	RPS27A	Homo sapiens	Ubiquitin-ribosomal protein eS31 fusion protein	P62979	RS27A_HUMAN	uniprotkb_proteome_UP000005640_AND_revi_2024_03_07	>sp|P62979|RS27A_HUMAN Ubiquitin-ribosomal protein eS31 fusion protein OS=Homo sapiens OX=9606 GN=RPS27A PE=1 SV=2	7	8	11	sp	9606	1	2	uniprotkb_proteome_UP000005640_AND_revi_2024_03_07	NaN	NaN	NaN	FALSE	100	0.158242	19.7761	4.4726e-27	RS27A_HUMAN	0	1.06802e-28	53.0866	17964.9	P62979	P62979_C121_M2	2	Carbamidomethyl (C)	C	121	ISRLRRECPSDECGA	_EC[Carbamidomethyl (C)]PSDEC[Carbamidomethyl (C)]GAGVFMASHFDR_.3;_REC[Carbamidomethyl (C)]PSDEC[Carbamidomethyl (C)]GAGVFMASHFDR_.3;_REC[Carbamidomethyl (C)]PSDEC[Carbamidomethyl (C)]GAGVFMASHFDR_.4	_EC[Carbamidomethyl (C)]PSDEC[Carbamidomethyl (C)]GAGVFMASHFDR_.3;_REC[Carbamidomethyl (C)]PSDEC[Carbamidomethyl (C)]GAGVFMASHFDR_.3;_REC[Carbamidomethyl (C)]PSDEC[Carbamidomethyl (C)]GAGVFMASHFDR_.4	_EC[Carbamidomethyl (C)]PSDEC[Carbamidomethyl (C)]GAGVFMASHFDR_.3;_REC[Carbamidomethyl (C)]PSDEC[Carbamidomethyl (C)]GAGVFMASHFDR_.3;_REC[Carbamidomethyl (C)]PSDEC[Carbamidomethyl (C)]GAGVFMASHFDR_.4	_EC[Carbamidomethyl (C)]PSDEC[Carbamidomethyl (C)]GAGVFMASHFDR_.3;_REC[Carbamidomethyl (C)]PSDEC[Carbamidomethyl (C)]GAGVFMASHFDR_.3;_REC[Carbamidomethyl (C)]PSDEC[Carbamidomethyl (C)]GAGVFMASHFDR_.4	_EC[Carbamidomethyl (C)]PSDEC[Carbamidomethyl (C)]GAGVFMASHFDR_.3;_REC[Carbamidomethyl (C)]PSDEC[Carbamidomethyl (C)]GAGVFMASHFDR_.3;_REC[Carbamidomethyl (C)]PSDEC[Carbamidomethyl (C)]GAGVFMASHFDR_.4	_EC[Carbamidomethyl (C)]PSDEC[Carbamidomethyl (C)]GAGVFMASHFDR_.3;_REC[Carbamidomethyl (C)]PSDEC[Carbamidomethyl (C)]GAGVFMASHFDR_.3;_REC[Carbamidomethyl (C)]PSDEC[Carbamidomethyl (C)]GAGVFMASHFDR_.4	3	3	3	3	3	3	1	1	1	1	1	1	202384	27961	41999.3	315669	49481.5	187941
P62979	P62979	P62979	RPS27A	Homo sapiens	Ubiquitin-ribosomal protein eS31 fusion protein	P62979	RS27A_HUMAN	uniprotkb_proteome_UP000005640_AND_revi_2024_03_07	>sp|P62979|RS27A_HUMAN Ubiquitin-ribosomal protein eS31 fusion protein OS=Homo sapiens OX=9606 GN=RPS27A PE=1 SV=2	7	8	11	sp	9606	1	2	uniprotkb_proteome_UP000005640_AND_revi_2024_03_07	NaN	NaN	NaN	FALSE	100	0.158242	19.7761	4.4726e-27	RS27A_HUMAN	0	1.06802e-28	53.0866	17964.9	P62979	P62979_C149_M3	3	Carbamidomethyl (C)	C	149	GKCCLTYCFNKPEDK	_C[Carbamidomethyl (C)]C[Carbamidomethyl (C)]LTYC[Carbamidomethyl (C)]FNKPEDK_.3;_C[Carbamidomethyl (C)]C[Carbamidomethyl (C)]LTYC[Carbamidomethyl (C)]FNKPEDK_.2	_C[Carbamidomethyl (C)]C[Carbamidomethyl (C)]LTYC[Carbamidomethyl (C)]FNKPEDK_.3;_C[Carbamidomethyl (C)]C[Carbamidomethyl (C)]LTYC[Carbamidomethyl (C)]FNKPEDK_.2	_C[Carbamidomethyl (C)]C[Carbamidomethyl (C)]LTYC[Carbamidomethyl (C)]FNKPEDK_.3;_C[Carbamidomethyl (C)]C[Carbamidomethyl (C)]LTYC[Carbamidomethyl (C)]FNKPEDK_.2	_C[Carbamidomethyl (C)]C[Carbamidomethyl (C)]LTYC[Carbamidomethyl (C)]FNKPEDK_.3;_C[Carbamidomethyl (C)]C[Carbamidomethyl (C)]LTYC[Carbamidomethyl (C)]FNKPEDK_.2	_C[Carbamidomethyl (C)]C[Carbamidomethyl (C)]LTYC[Carbamidomethyl (C)]FNKPEDK_.3;_C[Carbamidomethyl (C)]C[Carbamidomethyl (C)]LTYC[Carbamidomethyl (C)]FNKPEDK_.2	_C[Carbamidomethyl (C)]C[Carbamidomethyl (C)]LTYC[Carbamidomethyl (C)]FNKPEDK_.3;_C[Carbamidomethyl (C)]C[Carbamidomethyl (C)]LTYC[Carbamidomethyl (C)]FNKPEDK_.2	2	2	2	2	2	2	1	1	1	1	1	1	124552	83424	93048	70110.4	75752.9	80679
P62979	P62979	P62979	RPS27A	Homo sapiens	Ubiquitin-ribosomal protein eS31 fusion protein	P62979	RS27A_HUMAN	uniprotkb_proteome_UP000005640_AND_revi_2024_03_07	>sp|P62979|RS27A_HUMAN Ubiquitin-ribosomal protein eS31 fusion protein OS=Homo sapiens OX=9606 GN=RPS27A PE=1 SV=2	7	8	11	sp	9606	1	2	uniprotkb_proteome_UP000005640_AND_revi_2024_03_07	NaN	NaN	NaN	FALSE	100	0.158242	19.7761	4.4726e-27	RS27A_HUMAN	0	1.06802e-28	53.0866	17964.9	P62979	P62979_C145_M3	3	Carbamidomethyl (C)	C	145	RHYCGKCCLTYCFNK	_C[Carbamidomethyl (C)]C[Carbamidomethyl (C)]LTYC[Carbamidomethyl (C)]FNKPEDK_.3;_C[Carbamidomethyl (C)]C[Carbamidomethyl (C)]LTYC[Carbamidomethyl (C)]FNKPEDK_.2	_C[Carbamidomethyl (C)]C[Carbamidomethyl (C)]LTYC[Carbamidomethyl (C)]FNKPEDK_.3;_C[Carbamidomethyl (C)]C[Carbamidomethyl (C)]LTYC[Carbamidomethyl (C)]FNKPEDK_.2	_C[Carbamidomethyl (C)]C[Carbamidomethyl (C)]LTYC[Carbamidomethyl (C)]FNKPEDK_.3;_C[Carbamidomethyl (C)]C[Carbamidomethyl (C)]LTYC[Carbamidomethyl (C)]FNKPEDK_.2	_C[Carbamidomethyl (C)]C[Carbamidomethyl (C)]LTYC[Carbamidomethyl (C)]FNKPEDK_.3;_C[Carbamidomethyl (C)]C[Carbamidomethyl (C)]LTYC[Carbamidomethyl (C)]FNKPEDK_.2	_C[Carbamidomethyl (C)]C[Carbamidomethyl (C)]LTYC[Carbamidomethyl (C)]FNKPEDK_.3;_C[Carbamidomethyl (C)]C[Carbamidomethyl (C)]LTYC[Carbamidomethyl (C)]FNKPEDK_.2	_C[Carbamidomethyl (C)]C[Carbamidomethyl (C)]LTYC[Carbamidomethyl (C)]FNKPEDK_.3;_C[Carbamidomethyl (C)]C[Carbamidomethyl (C)]LTYC[Carbamidomethyl (C)]FNKPEDK_.2	2	2	2	2	2	2	1	1	1	1	1	1	124552	83424	93048	70110.4	75752.9	80679
P62979	P62979	P62979	RPS27A	Homo sapiens	Ubiquitin-ribosomal protein eS31 fusion protein	P62979	RS27A_HUMAN	uniprotkb_proteome_UP000005640_AND_revi_2024_03_07	>sp|P62979|RS27A_HUMAN Ubiquitin-ribosomal protein eS31 fusion protein OS=Homo sapiens OX=9606 GN=RPS27A PE=1 SV=2	7	8	11	sp	9606	1	2	uniprotkb_proteome_UP000005640_AND_revi_2024_03_07	NaN	NaN	NaN	FALSE	100	0.158242	19.7761	4.4726e-27	RS27A_HUMAN	0	1.06802e-28	53.0866	17964.9	P62979	P62979_C144_M3	3	Carbamidomethyl (C)	C	144	DRHYCGKCCLTYCFN	_C[Carbamidomethyl (C)]C[Carbamidomethyl (C)]LTYC[Carbamidomethyl (C)]FNKPEDK_.3;_C[Carbamidomethyl (C)]C[Carbamidomethyl (C)]LTYC[Carbamidomethyl (C)]FNKPEDK_.2	_C[Carbamidomethyl (C)]C[Carbamidomethyl (C)]LTYC[Carbamidomethyl (C)]FNKPEDK_.3;_C[Carbamidomethyl (C)]C[Carbamidomethyl (C)]LTYC[Carbamidomethyl (C)]FNKPEDK_.2	_C[Carbamidomethyl (C)]C[Carbamidomethyl (C)]LTYC[Carbamidomethyl (C)]FNKPEDK_.3;_C[Carbamidomethyl (C)]C[Carbamidomethyl (C)]LTYC[Carbamidomethyl (C)]FNKPEDK_.2	_C[Carbamidomethyl (C)]C[Carbamidomethyl (C)]LTYC[Carbamidomethyl (C)]FNKPEDK_.3;_C[Carbamidomethyl (C)]C[Carbamidomethyl (C)]LTYC[Carbamidomethyl (C)]FNKPEDK_.2	_C[Carbamidomethyl (C)]C[Carbamidomethyl (C)]LTYC[Carbamidomethyl (C)]FNKPEDK_.3;_C[Carbamidomethyl (C)]C[Carbamidomethyl (C)]LTYC[Carbamidomethyl (C)]FNKPEDK_.2	_C[Carbamidomethyl (C)]C[Carbamidomethyl (C)]LTYC[Carbamidomethyl (C)]FNKPEDK_.3;_C[Carbamidomethyl (C)]C[Carbamidomethyl (C)]LTYC[Carbamidomethyl (C)]FNKPEDK_.2	2	2	2	2	2	2	1	1	1	1	1	1	124552	83424	93048	70110.4	75752.9	80679
P62995	P62995	P62995	TRA2B	Homo sapiens	Transformer-2 protein homolog beta	P62995	TRA2B_HUMAN	uniprotkb_proteome_UP000005640_AND_revi_2024_03_07	>sp|P62995|TRA2B_HUMAN Transformer-2 protein homolog beta OS=Homo sapiens OX=9606 GN=TRA2B PE=1 SV=1	14	25	35	sp	9606	1	1	uniprotkb_proteome_UP000005640_AND_revi_2024_03_07	NaN	NaN	NaN	FALSE	100	0.0412383	21.8916	5.21813e-25	TRA2B_HUMAN	0	1.11862e-26	51.8141	33665.7	P62995	P62995_T201_M1	1	Phospho (STY)	T	201	SITKRPHTPTPGIYM	_RPHT[Phospho (STY)]PTPGIYMGRPTYGSSR_.4;_RPHT[Phospho (STY)]PTPGIYM[Oxidation (M)]GRPTYGSSR_.4;_RPHT[Phospho (STY)]PTPGIYM[Oxidation (M)]GRPTYGSSR_.3;_RPHT[Phospho (STY)]PTPGIYMGR_.3;_RPHT[Phospho (STY)]PTPGIYM[Oxidation (M)]GR_.3;_RPHT[Phospho (STY)]PTPGIYMGR_.2;_RPHT[Phospho (STY)]PTPGIYM[Oxidation (M)]GR_.2;_RPHT[Phospho (STY)]PTPGIYMGR_.4	_RPHT[Phospho (STY)]PTPGIYMGRPTYGSSR_.4;_RPHT[Phospho (STY)]PTPGIYM[Oxidation (M)]GRPTYGSSR_.4;_RPHT[Phospho (STY)]PTPGIYM[Oxidation (M)]GRPTYGSSR_.3;_RPHT[Phospho (STY)]PTPGIYMGR_.3;_RPHT[Phospho (STY)]PTPGIYM[Oxidation (M)]GR_.3;_RPHT[Phospho (STY)]PTPGIYMGR_.2;_RPHT[Phospho (STY)]PTPGIYM[Oxidation (M)]GR_.2;_RPHT[Phospho (STY)]PTPGIYMGR_.4	_RPHT[Phospho (STY)]PTPGIYMGRPTYGSSR_.4;_RPHT[Phospho (STY)]PTPGIYM[Oxidation (M)]GRPTYGSSR_.4;_RPHT[Phospho (STY)]PTPGIYM[Oxidation (M)]GRPTYGSSR_.3;_RPHT[Phospho (STY)]PTPGIYMGR_.3;_RPHT[Phospho (STY)]PTPGIYM[Oxidation (M)]GR_.3;_RPHT[Phospho (STY)]PTPGIYMGR_.2;_RPHT[Phospho (STY)]PTPGIYM[Oxidation (M)]GR_.2;_RPHT[Phospho (STY)]PTPGIYMGR_.4	_RPHT[Phospho (STY)]PTPGIYMGRPTYGSSR_.4;_RPHT[Phospho (STY)]PTPGIYM[Oxidation (M)]GRPTYGSSR_.4;_RPHT[Phospho (STY)]PTPGIYM[Oxidation (M)]GRPTYGSSR_.3;_RPHT[Phospho (STY)]PTPGIYMGR_.3;_RPHT[Phospho (STY)]PTPGIYM[Oxidation (M)]GR_.3;_RPHT[Phospho (STY)]PTPGIYMGR_.2;_RPHT[Phospho (STY)]PTPGIYM[Oxidation (M)]GR_.2;_RPHT[Phospho (STY)]PTPGIYMGR_.4	_RPHT[Phospho (STY)]PTPGIYMGRPTYGSSR_.4;_RPHT[Phospho (STY)]PTPGIYM[Oxidation (M)]GRPTYGSSR_.4;_RPHT[Phospho (STY)]PTPGIYM[Oxidation (M)]GRPTYGSSR_.3;_RPHT[Phospho (STY)]PTPGIYMGR_.3;_RPHT[Phospho (STY)]PTPGIYM[Oxidation (M)]GR_.3;_RPHT[Phospho (STY)]PTPGIYMGR_.2;_RPHT[Phospho (STY)]PTPGIYM[Oxidation (M)]GR_.2;_RPHT[Phospho (STY)]PTPGIYMGR_.4	_RPHT[Phospho (STY)]PTPGIYMGRPTYGSSR_.4;_RPHT[Phospho (STY)]PTPGIYM[Oxidation (M)]GRPTYGSSR_.4;_RPHT[Phospho (STY)]PTPGIYM[Oxidation (M)]GRPTYGSSR_.3;_RPHT[Phospho (STY)]PTPGIYM[Oxidation (M)]GRPTYGSSR_.5;_RPHT[Phospho (STY)]PTPGIYMGR_.3;_RPHT[Phospho (STY)]PTPGIYM[Oxidation (M)]GR_.3;_RPHT[Phospho (STY)]PTPGIYMGR_.2;_RPHT[Phospho (STY)]PTPGIYM[Oxidation (M)]GR_.2;_RPHT[Phospho (STY)]PTPGIYMGR_.4;_RPHT[Phospho (STY)]PTPGIYM[Oxidation (M)]GR_.4	8	8	8	8	8	10	1	1	1	1	1	1	36967228	38434776	33405308	34786664	35869544	37770444
P62995	P62995	P62995	TRA2B	Homo sapiens	Transformer-2 protein homolog beta	P62995	TRA2B_HUMAN	uniprotkb_proteome_UP000005640_AND_revi_2024_03_07	>sp|P62995|TRA2B_HUMAN Transformer-2 protein homolog beta OS=Homo sapiens OX=9606 GN=TRA2B PE=1 SV=1	14	25	35	sp	9606	1	1	uniprotkb_proteome_UP000005640_AND_revi_2024_03_07	NaN	NaN	NaN	FALSE	100	0.0412383	21.8916	5.21813e-25	TRA2B_HUMAN	0	1.11862e-26	51.8141	33665.7	P62995	P62995_M208_M1	1	Oxidation (M)	M	208	TPTPGIYMGRPTYGS	_RPHT[Phospho (STY)]PTPGIYM[Oxidation (M)]GRPTYGSSR_.4;_RPHT[Phospho (STY)]PTPGIYM[Oxidation (M)]GRPTYGSSR_.3;_RPHT[Phospho (STY)]PTPGIYM[Oxidation (M)]GR_.3;_RPHT[Phospho (STY)]PTPGIYM[Oxidation (M)]GR_.2	_RPHT[Phospho (STY)]PTPGIYM[Oxidation (M)]GRPTYGSSR_.4;_RPHT[Phospho (STY)]PTPGIYM[Oxidation (M)]GRPTYGSSR_.3;_RPHT[Phospho (STY)]PTPGIYM[Oxidation (M)]GR_.3;_RPHT[Phospho (STY)]PTPGIYM[Oxidation (M)]GR_.2	_RPHT[Phospho (STY)]PTPGIYM[Oxidation (M)]GRPTYGSSR_.4;_RPHT[Phospho (STY)]PTPGIYM[Oxidation (M)]GRPTYGSSR_.3;_RPHT[Phospho (STY)]PTPGIYM[Oxidation (M)]GR_.3;_RPHT[Phospho (STY)]PTPGIYM[Oxidation (M)]GR_.2	_RPHT[Phospho (STY)]PTPGIYM[Oxidation (M)]GRPTYGSSR_.4;_RPHT[Phospho (STY)]PTPGIYM[Oxidation (M)]GRPTYGSSR_.3;_RPHT[Phospho (STY)]PTPGIYM[Oxidation (M)]GR_.3;_RPHT[Phospho (STY)]PTPGIYM[Oxidation (M)]GR_.2	_RPHT[Phospho (STY)]PTPGIYM[Oxidation (M)]GRPTYGSSR_.4;_RPHT[Phospho (STY)]PTPGIYM[Oxidation (M)]GRPTYGSSR_.3;_RPHT[Phospho (STY)]PTPGIYM[Oxidation (M)]GR_.3;_RPHT[Phospho (STY)]PTPGIYM[Oxidation (M)]GR_.2	_RPHT[Phospho (STY)]PTPGIYM[Oxidation (M)]GRPTYGSSR_.4;_RPHT[Phospho (STY)]PTPGIYM[Oxidation (M)]GRPTYGSSR_.3;_RPHT[Phospho (STY)]PTPGIYM[Oxidation (M)]GRPTYGSSR_.5;_RPHT[Phospho (STY)]PTPGIYM[Oxidation (M)]GR_.3;_RPHT[Phospho (STY)]PTPGIYM[Oxidation (M)]GR_.2;_RPHT[Phospho (STY)]PTPGIYM[Oxidation (M)]GR_.4	4	4	4	4	4	6	1	1	1	1	1	1	13145327	13015282	12055439	12209351	11781443	13233521
P62995	P62995	P62995	TRA2B	Homo sapiens	Transformer-2 protein homolog beta	P62995	TRA2B_HUMAN	uniprotkb_proteome_UP000005640_AND_revi_2024_03_07	>sp|P62995|TRA2B_HUMAN Transformer-2 protein homolog beta OS=Homo sapiens OX=9606 GN=TRA2B PE=1 SV=1	14	25	35	sp	9606	1	1	uniprotkb_proteome_UP000005640_AND_revi_2024_03_07	NaN	NaN	NaN	FALSE	100	0.0412383	21.8916	5.21813e-25	TRA2B_HUMAN	0	1.11862e-26	51.8141	33665.7	P62995	P62995_S99_M1	1	Phospho (STY)	S	99	RRHSHSHSPMSTRRR	_HSHSHS[Phospho (STY)]PMSTR_.2;_HSHSHS[Phospho (STY)]PM[Oxidation (M)]STR_.3;_RHSHSHS[Phospho (STY)]PMSTR_.3	_HSHSHS[Phospho (STY)]PMSTR_.3;_HSHSHS[Phospho (STY)]PM[Oxidation (M)]STR_.3	_HSHSHS[Phospho (STY)]PMSTR_.3;_HSHSHS[Phospho (STY)]PM[Oxidation (M)]STR_.3;_RHSHSHS[Phospho (STY)]PMSTR_.3	_HSHSHS[Phospho (STY)]PMSTR_.2;_RHSHSHS[Phospho (STY)]PMSTR_.3	_HSHSHS[Phospho (STY)]PMSTR_.3;_HSHSHS[Phospho (STY)]PMSTR_.2;_RHSHSHS[Phospho (STY)]PMSTR_.3	_HSHSHS[Phospho (STY)]PMSTR_.3;_HSHSHS[Phospho (STY)]PMSTR_.2;_RHSHSHS[Phospho (STY)]PMSTR_.3	3	2	3	2	3	3	0.9992	0.999972	0.982078	0.999996	0.999984	0.999985	275794	187583	267328	79916	259510	173634
P62995	P62995	P62995	TRA2B	Homo sapiens	Transformer-2 protein homolog beta	P62995	TRA2B_HUMAN	uniprotkb_proteome_UP000005640_AND_revi_2024_03_07	>sp|P62995|TRA2B_HUMAN Transformer-2 protein homolog beta OS=Homo sapiens OX=9606 GN=TRA2B PE=1 SV=1	14	25	35	sp	9606	1	1	uniprotkb_proteome_UP000005640_AND_revi_2024_03_07	NaN	NaN	NaN	FALSE	100	0.0412383	21.8916	5.21813e-25	TRA2B_HUMAN	0	1.11862e-26	51.8141	33665.7	P62995	P62995_S95_M1	1	Phospho (STY)	S	95	RDYRRRHSHSHSPMS	_RHS[Phospho (STY)]HSHSPMSTR_.3	_RHS[Phospho (STY)]HSHSPMSTR_.3	Filtered	Filtered	Filtered	Filtered	1	1	Filtered	Filtered	Filtered	Filtered	0.974795	0.951733	Filtered	Filtered	Filtered	Filtered	26232.7	26935.3	Filtered	Filtered	Filtered	Filtered
P62995	P62995	P62995	TRA2B	Homo sapiens	Transformer-2 protein homolog beta	P62995	TRA2B_HUMAN	uniprotkb_proteome_UP000005640_AND_revi_2024_03_07	>sp|P62995|TRA2B_HUMAN Transformer-2 protein homolog beta OS=Homo sapiens OX=9606 GN=TRA2B PE=1 SV=1	14	25	35	sp	9606	1	1	uniprotkb_proteome_UP000005640_AND_revi_2024_03_07	NaN	NaN	NaN	FALSE	100	0.0412383	21.8916	5.21813e-25	TRA2B_HUMAN	0	1.11862e-26	51.8141	33665.7	P62995	P62995_S97_M1	1	Phospho (STY)	S	97	YRRRHSHSHSPMSTR	_HSHS[Phospho (STY)]HSPMSTR_.3	Filtered	_RHSHS[Phospho (STY)]HSPMSTR_.2	_HSHS[Phospho (STY)]HSPMSTR_.3	Filtered	Filtered	1	Filtered	1	1	Filtered	Filtered	0.900962	Filtered	0.770064	0.775127	Filtered	Filtered	69682.4	Filtered	2849.6	60428.3	Filtered	Filtered
P62995	P62995	P62995	TRA2B	Homo sapiens	Transformer-2 protein homolog beta	P62995	TRA2B_HUMAN	uniprotkb_proteome_UP000005640_AND_revi_2024_03_07	>sp|P62995|TRA2B_HUMAN Transformer-2 protein homolog beta OS=Homo sapiens OX=9606 GN=TRA2B PE=1 SV=1	14	25	35	sp	9606	1	1	uniprotkb_proteome_UP000005640_AND_revi_2024_03_07	NaN	NaN	NaN	FALSE	100	0.0412383	21.8916	5.21813e-25	TRA2B_HUMAN	0	1.11862e-26	51.8141	33665.7	P62995	P62995_S99_M2	2	Phospho (STY)	S	99	RRHSHSHSPMSTRRR	_RHS[Phospho (STY)]HSHS[Phospho (STY)]PMSTR_.4	_HSHS[Phospho (STY)]HS[Phospho (STY)]PMSTR_.3;_HSHS[Phospho (STY)]HS[Phospho (STY)]PM[Oxidation (M)]STR_.3	_HSHS[Phospho (STY)]HS[Phospho (STY)]PMSTR_.3;_HSHS[Phospho (STY)]HS[Phospho (STY)]PM[Oxidation (M)]STR_.3	Filtered	_HSHS[Phospho (STY)]HS[Phospho (STY)]PM[Oxidation (M)]STR_.3	_RHS[Phospho (STY)]HSHS[Phospho (STY)]PMSTR_.2	1	2	2	Filtered	1	1	0.999068	0.992243	0.999617	Filtered	0.980357	0.999909	58494.7	43137.8	55251.9	Filtered	6238.73	26818.9
P62995	P62995	P62995	TRA2B	Homo sapiens	Transformer-2 protein homolog beta	P62995	TRA2B_HUMAN	uniprotkb_proteome_UP000005640_AND_revi_2024_03_07	>sp|P62995|TRA2B_HUMAN Transformer-2 protein homolog beta OS=Homo sapiens OX=9606 GN=TRA2B PE=1 SV=1	14	25	35	sp	9606	1	1	uniprotkb_proteome_UP000005640_AND_revi_2024_03_07	NaN	NaN	NaN	FALSE	100	0.0412383	21.8916	5.21813e-25	TRA2B_HUMAN	0	1.11862e-26	51.8141	33665.7	P62995	P62995_S97_M2	2	Phospho (STY)	S	97	YRRRHSHSHSPMSTR	Filtered	_HSHS[Phospho (STY)]HS[Phospho (STY)]PMSTR_.3;_HSHS[Phospho (STY)]HS[Phospho (STY)]PM[Oxidation (M)]STR_.3	_HSHS[Phospho (STY)]HS[Phospho (STY)]PMSTR_.3;_HSHS[Phospho (STY)]HS[Phospho (STY)]PM[Oxidation (M)]STR_.3	Filtered	_HSHS[Phospho (STY)]HS[Phospho (STY)]PM[Oxidation (M)]STR_.3	Filtered	Filtered	2	2	Filtered	1	Filtered	Filtered	0.990361	0.98502	Filtered	0.999093	Filtered	Filtered	43137.8	55251.9	Filtered	6238.73	Filtered
P62995	P62995	P62995	TRA2B	Homo sapiens	Transformer-2 protein homolog beta	P62995	TRA2B_HUMAN	uniprotkb_proteome_UP000005640_AND_revi_2024_03_07	>sp|P62995|TRA2B_HUMAN Transformer-2 protein homolog beta OS=Homo sapiens OX=9606 GN=TRA2B PE=1 SV=1	14	25	35	sp	9606	1	1	uniprotkb_proteome_UP000005640_AND_revi_2024_03_07	NaN	NaN	NaN	FALSE	100	0.0412383	21.8916	5.21813e-25	TRA2B_HUMAN	0	1.11862e-26	51.8141	33665.7	P62995	P62995_M101_M1	1	Oxidation (M)	M	101	HSHSHSPMSTRRRHV	_HSHSHS[Phospho (STY)]PM[Oxidation (M)]STR_.3	_HSHS[Phospho (STY)]HS[Phospho (STY)]PM[Oxidation (M)]STR_.3;_HSHSHS[Phospho (STY)]PM[Oxidation (M)]STR_.3	_HSHS[Phospho (STY)]HS[Phospho (STY)]PM[Oxidation (M)]STR_.3;_HSHSHS[Phospho (STY)]PM[Oxidation (M)]STR_.3	Filtered	_HSHS[Phospho (STY)]HS[Phospho (STY)]PM[Oxidation (M)]STR_.3	Filtered	1	2	2	Filtered	1	Filtered	1	1	1	Filtered	1	Filtered	7781.24	49602.3	47480.9	Filtered	6238.73	Filtered
P62995	P62995	P62995	TRA2B	Homo sapiens	Transformer-2 protein homolog beta	P62995	TRA2B_HUMAN	uniprotkb_proteome_UP000005640_AND_revi_2024_03_07	>sp|P62995|TRA2B_HUMAN Transformer-2 protein homolog beta OS=Homo sapiens OX=9606 GN=TRA2B PE=1 SV=1	14	25	35	sp	9606	1	1	uniprotkb_proteome_UP000005640_AND_revi_2024_03_07	NaN	NaN	NaN	FALSE	100	0.0412383	21.8916	5.21813e-25	TRA2B_HUMAN	0	1.11862e-26	51.8141	33665.7	P62995	P62995_S95_M2	2	Phospho (STY)	S	95	RDYRRRHSHSHSPMS	_RHS[Phospho (STY)]HSHS[Phospho (STY)]PMSTR_.4	Filtered	Filtered	Filtered	Filtered	_RHS[Phospho (STY)]HSHS[Phospho (STY)]PMSTR_.2	1	Filtered	Filtered	Filtered	Filtered	1	0.999998	Filtered	Filtered	Filtered	Filtered	0.999994	58494.7	Filtered	Filtered	Filtered	Filtered	26818.9
P62995	P62995	P62995	TRA2B	Homo sapiens	Transformer-2 protein homolog beta	P62995	TRA2B_HUMAN	uniprotkb_proteome_UP000005640_AND_revi_2024_03_07	>sp|P62995|TRA2B_HUMAN Transformer-2 protein homolog beta OS=Homo sapiens OX=9606 GN=TRA2B PE=1 SV=1	14	25	35	sp	9606	1	1	uniprotkb_proteome_UP000005640_AND_revi_2024_03_07	NaN	NaN	NaN	FALSE	100	0.0412383	21.8916	5.21813e-25	TRA2B_HUMAN	0	1.11862e-26	51.8141	33665.7	P62995	P62995_S99_M3	3	Phospho (STY)	S	99	RRHSHSHSPMSTRRR	_RHS[Phospho (STY)]HS[Phospho (STY)]HS[Phospho (STY)]PMSTR_.2;_RRHS[Phospho (STY)]HS[Phospho (STY)]HS[Phospho (STY)]PMSTR_.4	_RHS[Phospho (STY)]HS[Phospho (STY)]HS[Phospho (STY)]PMSTR_.2;_RRHS[Phospho (STY)]HS[Phospho (STY)]HS[Phospho (STY)]PMSTR_.4	_RHS[Phospho (STY)]HS[Phospho (STY)]HS[Phospho (STY)]PMSTR_.2;_RRHS[Phospho (STY)]HS[Phospho (STY)]HS[Phospho (STY)]PMSTR_.4	_RRHS[Phospho (STY)]HS[Phospho (STY)]HS[Phospho (STY)]PMSTR_.4	_RHS[Phospho (STY)]HS[Phospho (STY)]HS[Phospho (STY)]PMSTR_.2	_RHS[Phospho (STY)]HS[Phospho (STY)]HS[Phospho (STY)]PMSTR_.2	2	2	2	1	1	1	0.998096	0.99993	0.999988	0.975303	0.988257	0.99771	12862.5	15280.9	18441.6	1761.44	694.161	934.396
P62995	P62995	P62995	TRA2B	Homo sapiens	Transformer-2 protein homolog beta	P62995	TRA2B_HUMAN	uniprotkb_proteome_UP000005640_AND_revi_2024_03_07	>sp|P62995|TRA2B_HUMAN Transformer-2 protein homolog beta OS=Homo sapiens OX=9606 GN=TRA2B PE=1 SV=1	14	25	35	sp	9606	1	1	uniprotkb_proteome_UP000005640_AND_revi_2024_03_07	NaN	NaN	NaN	FALSE	100	0.0412383	21.8916	5.21813e-25	TRA2B_HUMAN	0	1.11862e-26	51.8141	33665.7	P62995	P62995_S97_M3	3	Phospho (STY)	S	97	YRRRHSHSHSPMSTR	_RHS[Phospho (STY)]HS[Phospho (STY)]HS[Phospho (STY)]PMSTR_.2;_RRHS[Phospho (STY)]HS[Phospho (STY)]HS[Phospho (STY)]PMSTR_.4	_RHS[Phospho (STY)]HS[Phospho (STY)]HS[Phospho (STY)]PMSTR_.2;_RRHS[Phospho (STY)]HS[Phospho (STY)]HS[Phospho (STY)]PMSTR_.4	_RHS[Phospho (STY)]HS[Phospho (STY)]HS[Phospho (STY)]PMSTR_.2;_RRHS[Phospho (STY)]HS[Phospho (STY)]HS[Phospho (STY)]PMSTR_.4	_RRHS[Phospho (STY)]HS[Phospho (STY)]HS[Phospho (STY)]PMSTR_.4	_RHS[Phospho (STY)]HS[Phospho (STY)]HS[Phospho (STY)]PMSTR_.2	_RHS[Phospho (STY)]HS[Phospho (STY)]HS[Phospho (STY)]PMSTR_.2	2	2	2	1	1	1	0.999989	0.999999	0.999999	0.997164	0.972208	0.999462	12862.5	15280.9	18441.6	1761.44	694.161	934.396
P62995	P62995	P62995	TRA2B	Homo sapiens	Transformer-2 protein homolog beta	P62995	TRA2B_HUMAN	uniprotkb_proteome_UP000005640_AND_revi_2024_03_07	>sp|P62995|TRA2B_HUMAN Transformer-2 protein homolog beta OS=Homo sapiens OX=9606 GN=TRA2B PE=1 SV=1	14	25	35	sp	9606	1	1	uniprotkb_proteome_UP000005640_AND_revi_2024_03_07	NaN	NaN	NaN	FALSE	100	0.0412383	21.8916	5.21813e-25	TRA2B_HUMAN	0	1.11862e-26	51.8141	33665.7	P62995	P62995_S95_M3	3	Phospho (STY)	S	95	RDYRRRHSHSHSPMS	_RHS[Phospho (STY)]HS[Phospho (STY)]HS[Phospho (STY)]PMSTR_.2;_RRHS[Phospho (STY)]HS[Phospho (STY)]HS[Phospho (STY)]PMSTR_.4	_RHS[Phospho (STY)]HS[Phospho (STY)]HS[Phospho (STY)]PMSTR_.2;_RRHS[Phospho (STY)]HS[Phospho (STY)]HS[Phospho (STY)]PMSTR_.4	_RHS[Phospho (STY)]HS[Phospho (STY)]HS[Phospho (STY)]PMSTR_.2;_RRHS[Phospho (STY)]HS[Phospho (STY)]HS[Phospho (STY)]PMSTR_.4	_RRHS[Phospho (STY)]HS[Phospho (STY)]HS[Phospho (STY)]PMSTR_.4	_RHS[Phospho (STY)]HS[Phospho (STY)]HS[Phospho (STY)]PMSTR_.2	_RHS[Phospho (STY)]HS[Phospho (STY)]HS[Phospho (STY)]PMSTR_.2	2	2	2	1	1	1	0.999989	0.999999	1	0.999252	0.966266	0.99998	12862.5	15280.9	18441.6	1761.44	694.161	934.396
P62995	P62995	P62995	TRA2B	Homo sapiens	Transformer-2 protein homolog beta	P62995	TRA2B_HUMAN	uniprotkb_proteome_UP000005640_AND_revi_2024_03_07	>sp|P62995|TRA2B_HUMAN Transformer-2 protein homolog beta OS=Homo sapiens OX=9606 GN=TRA2B PE=1 SV=1	14	25	35	sp	9606	1	1	uniprotkb_proteome_UP000005640_AND_revi_2024_03_07	NaN	NaN	NaN	FALSE	100	0.0412383	21.8916	5.21813e-25	TRA2B_HUMAN	0	1.11862e-26	51.8141	33665.7	P62995	P62995_S2_M1	1	Phospho (STY)	S	2	______MSDSGEQNY	_[Acetyl (Protein N-term)]S[Phospho (STY)]DSGEQNYGER_.2	_[Acetyl (Protein N-term)]S[Phospho (STY)]DSGEQNYGER_.2	_[Acetyl (Protein N-term)]S[Phospho (STY)]DSGEQNYGER_.2	_[Acetyl (Protein N-term)]S[Phospho (STY)]DSGEQNYGER_.2	_[Acetyl (Protein N-term)]S[Phospho (STY)]DSGEQNYGER_.2	_[Acetyl (Protein N-term)]S[Phospho (STY)]DSGEQNYGER_.2	1	1	1	1	1	1	0.878942	0.993706	0.998471	0.998213	0.988663	0.9993	68974.6	122042	97000.1	96845.9	69825.1	134771
P62995	P62995	P62995	TRA2B	Homo sapiens	Transformer-2 protein homolog beta	P62995	TRA2B_HUMAN	uniprotkb_proteome_UP000005640_AND_revi_2024_03_07	>sp|P62995|TRA2B_HUMAN Transformer-2 protein homolog beta OS=Homo sapiens OX=9606 GN=TRA2B PE=1 SV=1	14	25	35	sp	9606	1	1	uniprotkb_proteome_UP000005640_AND_revi_2024_03_07	NaN	NaN	NaN	FALSE	100	0.0412383	21.8916	5.21813e-25	TRA2B_HUMAN	0	1.11862e-26	51.8141	33665.7	P62995	P62995_T33_M2	2	Phospho (STY)	T	33	SGKSARHTPARSRSK	_S[Phospho (STY)]ARHT[Phospho (STY)]PAR_.2	_S[Phospho (STY)]ARHT[Phospho (STY)]PAR_.2	_S[Phospho (STY)]ARHT[Phospho (STY)]PAR_.2	_S[Phospho (STY)]ARHT[Phospho (STY)]PAR_.2	_S[Phospho (STY)]ARHT[Phospho (STY)]PAR_.2	_S[Phospho (STY)]ARHT[Phospho (STY)]PAR_.2	1	1	1	1	1	1	1	1	1	1	1	1	268981	20686.5	149185	57512.3	176046	163890
P62995	P62995	P62995	TRA2B	Homo sapiens	Transformer-2 protein homolog beta	P62995	TRA2B_HUMAN	uniprotkb_proteome_UP000005640_AND_revi_2024_03_07	>sp|P62995|TRA2B_HUMAN Transformer-2 protein homolog beta OS=Homo sapiens OX=9606 GN=TRA2B PE=1 SV=1	14	25	35	sp	9606	1	1	uniprotkb_proteome_UP000005640_AND_revi_2024_03_07	NaN	NaN	NaN	FALSE	100	0.0412383	21.8916	5.21813e-25	TRA2B_HUMAN	0	1.11862e-26	51.8141	33665.7	P62995	P62995_S29_M2	2	Phospho (STY)	S	29	SAHGSGKSARHTPAR	_S[Phospho (STY)]ARHT[Phospho (STY)]PAR_.2	_S[Phospho (STY)]ARHT[Phospho (STY)]PAR_.2	_S[Phospho (STY)]ARHT[Phospho (STY)]PAR_.2	_S[Phospho (STY)]ARHT[Phospho (STY)]PAR_.2	_S[Phospho (STY)]ARHT[Phospho (STY)]PAR_.2	_S[Phospho (STY)]ARHT[Phospho (STY)]PAR_.2	1	1	1	1	1	1	1	1	1	1	1	1	268981	20686.5	149185	57512.3	176046	163890
P62995	P62995	P62995	TRA2B	Homo sapiens	Transformer-2 protein homolog beta	P62995	TRA2B_HUMAN	uniprotkb_proteome_UP000005640_AND_revi_2024_03_07	>sp|P62995|TRA2B_HUMAN Transformer-2 protein homolog beta OS=Homo sapiens OX=9606 GN=TRA2B PE=1 SV=1	14	25	35	sp	9606	1	1	uniprotkb_proteome_UP000005640_AND_revi_2024_03_07	NaN	NaN	NaN	FALSE	100	0.0412383	21.8916	5.21813e-25	TRA2B_HUMAN	0	1.11862e-26	51.8141	33665.7	P62995	P62995_S264_M1	1	Phospho (STY)	S	264	DQIYRRRSPSPYYSR	_RRS[Phospho (STY)]PSPYYSR_.3;_RRS[Phospho (STY)]PSPYYSR_.2	_RRS[Phospho (STY)]PSPYYSR_.3;_RRS[Phospho (STY)]PSPYYSR_.2	_RRS[Phospho (STY)]PSPYYSR_.3;_RRS[Phospho (STY)]PSPYYSR_.2	_RRS[Phospho (STY)]PSPYYSR_.3;_RRS[Phospho (STY)]PSPYYSR_.2	_RRS[Phospho (STY)]PSPYYSR_.3;_RRS[Phospho (STY)]PSPYYSR_.2	_RRS[Phospho (STY)]PSPYYSR_.3;_RRS[Phospho (STY)]PSPYYSR_.2	2	2	2	2	2	2	0.997584	0.999987	0.99413	0.99993	0.998858	0.999598	105875	141921	132582	80692.7	114436	131512
P62995	P62995	P62995	TRA2B	Homo sapiens	Transformer-2 protein homolog beta	P62995	TRA2B_HUMAN	uniprotkb_proteome_UP000005640_AND_revi_2024_03_07	>sp|P62995|TRA2B_HUMAN Transformer-2 protein homolog beta OS=Homo sapiens OX=9606 GN=TRA2B PE=1 SV=1	14	25	35	sp	9606	1	1	uniprotkb_proteome_UP000005640_AND_revi_2024_03_07	NaN	NaN	NaN	FALSE	100	0.0412383	21.8916	5.21813e-25	TRA2B_HUMAN	0	1.11862e-26	51.8141	33665.7	P62995	P62995_S266_M2	2	Phospho (STY)	S	266	IYRRRSPSPYYSRGG	_RS[Phospho (STY)]PS[Phospho (STY)]PYYSR_.2	_RS[Phospho (STY)]PS[Phospho (STY)]PYYSR_.2	_RS[Phospho (STY)]PS[Phospho (STY)]PYYSR_.2	Filtered	Filtered	Filtered	1	1	1	Filtered	Filtered	Filtered	0.804843	0.896195	0.96036	Filtered	Filtered	Filtered	47986.1	97789.8	62701.7	Filtered	Filtered	Filtered
P62995	P62995	P62995	TRA2B	Homo sapiens	Transformer-2 protein homolog beta	P62995	TRA2B_HUMAN	uniprotkb_proteome_UP000005640_AND_revi_2024_03_07	>sp|P62995|TRA2B_HUMAN Transformer-2 protein homolog beta OS=Homo sapiens OX=9606 GN=TRA2B PE=1 SV=1	14	25	35	sp	9606	1	1	uniprotkb_proteome_UP000005640_AND_revi_2024_03_07	NaN	NaN	NaN	FALSE	100	0.0412383	21.8916	5.21813e-25	TRA2B_HUMAN	0	1.11862e-26	51.8141	33665.7	P62995	P62995_S264_M2	2	Phospho (STY)	S	264	DQIYRRRSPSPYYSR	_RS[Phospho (STY)]PS[Phospho (STY)]PYYSR_.2	_RS[Phospho (STY)]PS[Phospho (STY)]PYYSR_.2	_RS[Phospho (STY)]PS[Phospho (STY)]PYYSR_.2	Filtered	Filtered	Filtered	1	1	1	Filtered	Filtered	Filtered	0.88601	0.923178	0.988513	Filtered	Filtered	Filtered	47986.1	97789.8	62701.7	Filtered	Filtered	Filtered
P62995	P62995	P62995	TRA2B	Homo sapiens	Transformer-2 protein homolog beta	P62995	TRA2B_HUMAN	uniprotkb_proteome_UP000005640_AND_revi_2024_03_07	>sp|P62995|TRA2B_HUMAN Transformer-2 protein homolog beta OS=Homo sapiens OX=9606 GN=TRA2B PE=1 SV=1	14	25	35	sp	9606	1	1	uniprotkb_proteome_UP000005640_AND_revi_2024_03_07	NaN	NaN	NaN	FALSE	100	0.0412383	21.8916	5.21813e-25	TRA2B_HUMAN	0	1.11862e-26	51.8141	33665.7	P62995	P62995_C119_M2	2	Carbamidomethyl (C)	C	119	ANPDPNCCLGVFGLS	_ANPDPNC[Carbamidomethyl (C)]C[Carbamidomethyl (C)]LGVFGLSLYTTER_.3	_ANPDPNC[Carbamidomethyl (C)]C[Carbamidomethyl (C)]LGVFGLSLYTTER_.3	_ANPDPNC[Carbamidomethyl (C)]C[Carbamidomethyl (C)]LGVFGLSLYTTER_.3	_ANPDPNC[Carbamidomethyl (C)]C[Carbamidomethyl (C)]LGVFGLSLYTTER_.3	Filtered	_ANPDPNC[Carbamidomethyl (C)]C[Carbamidomethyl (C)]LGVFGLSLYTTER_.3	1	1	1	1	Filtered	1	1	1	1	1	Filtered	1	1	5665.44	11216.2	13711.5	Filtered	5480.03
P62995	P62995	P62995	TRA2B	Homo sapiens	Transformer-2 protein homolog beta	P62995	TRA2B_HUMAN	uniprotkb_proteome_UP000005640_AND_revi_2024_03_07	>sp|P62995|TRA2B_HUMAN Transformer-2 protein homolog beta OS=Homo sapiens OX=9606 GN=TRA2B PE=1 SV=1	14	25	35	sp	9606	1	1	uniprotkb_proteome_UP000005640_AND_revi_2024_03_07	NaN	NaN	NaN	FALSE	100	0.0412383	21.8916	5.21813e-25	TRA2B_HUMAN	0	1.11862e-26	51.8141	33665.7	P62995	P62995_C118_M2	2	Carbamidomethyl (C)	C	118	RANPDPNCCLGVFGL	_ANPDPNC[Carbamidomethyl (C)]C[Carbamidomethyl (C)]LGVFGLSLYTTER_.3	_ANPDPNC[Carbamidomethyl (C)]C[Carbamidomethyl (C)]LGVFGLSLYTTER_.3	_ANPDPNC[Carbamidomethyl (C)]C[Carbamidomethyl (C)]LGVFGLSLYTTER_.3	_ANPDPNC[Carbamidomethyl (C)]C[Carbamidomethyl (C)]LGVFGLSLYTTER_.3	Filtered	_ANPDPNC[Carbamidomethyl (C)]C[Carbamidomethyl (C)]LGVFGLSLYTTER_.3	1	1	1	1	Filtered	1	1	1	1	1	Filtered	1	1	5665.44	11216.2	13711.5	Filtered	5480.03
P63000	P63000	P63000	RAC1	Homo sapiens	Ras-related C3 botulinum toxin substrate 1	P63000	RAC1_HUMAN	uniprotkb_proteome_UP000005640_AND_revi_2024_03_07	>sp|P63000|RAC1_HUMAN Ras-related C3 botulinum toxin substrate 1 OS=Homo sapiens OX=9606 GN=RAC1 PE=1 SV=1	3	3	4	sp	9606	1	1	uniprotkb_proteome_UP000005640_AND_revi_2024_03_07	NaN	NaN	NaN	FALSE	100	0.256457	13.6507	8.42717e-18	RAC1_HUMAN	0	3.40143e-19	47.784	21450.1	P63000	P63000_C157_M1	1	Carbamidomethyl (C)	C	157	GAVKYLECSALTQRG	_YLEC[Carbamidomethyl (C)]SALTQR_.2	_YLEC[Carbamidomethyl (C)]SALTQR_.2	_YLEC[Carbamidomethyl (C)]SALTQR_.2	_YLEC[Carbamidomethyl (C)]SALTQR_.2	_YLEC[Carbamidomethyl (C)]SALTQR_.2	_YLEC[Carbamidomethyl (C)]SALTQR_.2	1	1	1	1	1	1	1	1	1	1	1	1	18992.5	18034.8	29407	21560.3	24439.9	18093.3
P63000	P63000	P63000	RAC1	Homo sapiens	Ras-related C3 botulinum toxin substrate 1	P63000	RAC1_HUMAN	uniprotkb_proteome_UP000005640_AND_revi_2024_03_07	>sp|P63000|RAC1_HUMAN Ras-related C3 botulinum toxin substrate 1 OS=Homo sapiens OX=9606 GN=RAC1 PE=1 SV=1	3	3	4	sp	9606	1	1	uniprotkb_proteome_UP000005640_AND_revi_2024_03_07	NaN	NaN	NaN	FALSE	100	0.256457	13.6507	8.42717e-18	RAC1_HUMAN	0	3.40143e-19	47.784	21450.1	P63000	P63000_C105_M1	1	Carbamidomethyl (C)	C	105	YPEVRHHCPNTPIIL	_HHC[Carbamidomethyl (C)]PNTPIILVGTK_.3	_HHC[Carbamidomethyl (C)]PNTPIILVGTK_.3	_HHC[Carbamidomethyl (C)]PNTPIILVGTK_.3	_HHC[Carbamidomethyl (C)]PNTPIILVGTK_.3	_HHC[Carbamidomethyl (C)]PNTPIILVGTK_.3	_HHC[Carbamidomethyl (C)]PNTPIILVGTK_.3	1	1	1	1	1	1	1	1	1	1	1	1	3207.85	1	3044.64	2737.78	9927.88	4733.01
P63010	P63010	P63010	AP2B1	Homo sapiens	AP-2 complex subunit beta	P63010	AP2B1_HUMAN	uniprotkb_proteome_UP000005640_AND_revi_2024_03_07	>sp|P63010|AP2B1_HUMAN AP-2 complex subunit beta OS=Homo sapiens OX=9606 GN=AP2B1 PE=1 SV=1	10	11	13	sp	9606	1	1	uniprotkb_proteome_UP000005640_AND_revi_2024_03_07	NaN	NaN	NaN	FALSE	100	0.103721	15.8681	2.61838e-25	AP2B1_HUMAN	0	5.60071e-27	51.9988	104553	P63010	P63010_C241_M1	1	Carbamidomethyl (C)	C	241	DREAQSICERVTPRL	_DDREAQSIC[Carbamidomethyl (C)]ER_.2;_DDREAQSIC[Carbamidomethyl (C)]ER_.3;_EAQSIC[Carbamidomethyl (C)]ER_.2	_DDREAQSIC[Carbamidomethyl (C)]ER_.2;_DDREAQSIC[Carbamidomethyl (C)]ER_.3;_EAQSIC[Carbamidomethyl (C)]ER_.2	_DDREAQSIC[Carbamidomethyl (C)]ER_.2;_DDREAQSIC[Carbamidomethyl (C)]ER_.3;_EAQSIC[Carbamidomethyl (C)]ER_.2	_DDREAQSIC[Carbamidomethyl (C)]ER_.2;_DDREAQSIC[Carbamidomethyl (C)]ER_.3;_EAQSIC[Carbamidomethyl (C)]ER_.2	_DDREAQSIC[Carbamidomethyl (C)]ER_.2;_DDREAQSIC[Carbamidomethyl (C)]ER_.3;_EAQSIC[Carbamidomethyl (C)]ER_.2	_DDREAQSIC[Carbamidomethyl (C)]ER_.2;_DDREAQSIC[Carbamidomethyl (C)]ER_.3;_EAQSIC[Carbamidomethyl (C)]ER_.2	3	3	3	3	3	3	1	1	1	1	1	1	152935	149074	162026	216529	141504	191640
P63010	P63010	P63010	AP2B1	Homo sapiens	AP-2 complex subunit beta	P63010	AP2B1_HUMAN	uniprotkb_proteome_UP000005640_AND_revi_2024_03_07	>sp|P63010|AP2B1_HUMAN AP-2 complex subunit beta OS=Homo sapiens OX=9606 GN=AP2B1 PE=1 SV=1	10	11	13	sp	9606	1	1	uniprotkb_proteome_UP000005640_AND_revi_2024_03_07	NaN	NaN	NaN	FALSE	100	0.103721	15.8681	2.61838e-25	AP2B1_HUMAN	0	5.60071e-27	51.9988	104553	P63010	P63010_C95_M1	1	Carbamidomethyl (C)	C	95	VNSFVKDCEDPNPLI	_DC[Carbamidomethyl (C)]EDPNPLIR_.2	_DC[Carbamidomethyl (C)]EDPNPLIR_.2	_DC[Carbamidomethyl (C)]EDPNPLIR_.2	_DC[Carbamidomethyl (C)]EDPNPLIR_.2	_DC[Carbamidomethyl (C)]EDPNPLIR_.2	_DC[Carbamidomethyl (C)]EDPNPLIR_.2	1	1	1	1	1	1	1	1	1	1	1	1	61159.8	54499	68494.9	48619.1	64308.4	54543.7
P63010	P63010	P63010	AP2B1	Homo sapiens	AP-2 complex subunit beta	P63010	AP2B1_HUMAN	uniprotkb_proteome_UP000005640_AND_revi_2024_03_07	>sp|P63010|AP2B1_HUMAN AP-2 complex subunit beta OS=Homo sapiens OX=9606 GN=AP2B1 PE=1 SV=1	10	11	13	sp	9606	1	1	uniprotkb_proteome_UP000005640_AND_revi_2024_03_07	NaN	NaN	NaN	FALSE	100	0.103721	15.8681	2.61838e-25	AP2B1_HUMAN	0	5.60071e-27	51.9988	104553	P63010	P63010_C857_M1	1	Carbamidomethyl (C)	C	857	LQFQIKECHLNADTV	_EC[Carbamidomethyl (C)]HLNADTVSSK_.2;_EC[Carbamidomethyl (C)]HLNADTVSSK_.3	_EC[Carbamidomethyl (C)]HLNADTVSSK_.2;_EC[Carbamidomethyl (C)]HLNADTVSSK_.3	_EC[Carbamidomethyl (C)]HLNADTVSSK_.2;_EC[Carbamidomethyl (C)]HLNADTVSSK_.3	_EC[Carbamidomethyl (C)]HLNADTVSSK_.2;_EC[Carbamidomethyl (C)]HLNADTVSSK_.3	_EC[Carbamidomethyl (C)]HLNADTVSSK_.2;_EC[Carbamidomethyl (C)]HLNADTVSSK_.3	_EC[Carbamidomethyl (C)]HLNADTVSSK_.2;_EC[Carbamidomethyl (C)]HLNADTVSSK_.3	2	2	2	2	2	2	1	1	1	1	1	1	37726	29122.1	35650.8	19227.4	29475.4	16871
P63010	P63010	P63010	AP2B1	Homo sapiens	AP-2 complex subunit beta	P63010	AP2B1_HUMAN	uniprotkb_proteome_UP000005640_AND_revi_2024_03_07	>sp|P63010|AP2B1_HUMAN AP-2 complex subunit beta OS=Homo sapiens OX=9606 GN=AP2B1 PE=1 SV=1	10	11	13	sp	9606	1	1	uniprotkb_proteome_UP000005640_AND_revi_2024_03_07	NaN	NaN	NaN	FALSE	100	0.103721	15.8681	2.61838e-25	AP2B1_HUMAN	0	5.60071e-27	51.9988	104553	P63010	P63010_M58_M1	1	Oxidation (M)	M	58	FPDVVNCMQTDNLEL	_DVSSLFPDVVNC[Carbamidomethyl (C)]M[Oxidation (M)]QTDNLELK_.3	_DVSSLFPDVVNC[Carbamidomethyl (C)]M[Oxidation (M)]QTDNLELK_.3	_DVSSLFPDVVNC[Carbamidomethyl (C)]M[Oxidation (M)]QTDNLELK_.3	_DVSSLFPDVVNC[Carbamidomethyl (C)]M[Oxidation (M)]QTDNLELK_.3	_DVSSLFPDVVNC[Carbamidomethyl (C)]M[Oxidation (M)]QTDNLELK_.3	_DVSSLFPDVVNC[Carbamidomethyl (C)]M[Oxidation (M)]QTDNLELK_.3	1	1	1	1	1	1	1	1	1	1	1	1	4626	5786.25	10026.8	6581.97	1412.67	5577.7
P63010	P63010	P63010	AP2B1	Homo sapiens	AP-2 complex subunit beta	P63010	AP2B1_HUMAN	uniprotkb_proteome_UP000005640_AND_revi_2024_03_07	>sp|P63010|AP2B1_HUMAN AP-2 complex subunit beta OS=Homo sapiens OX=9606 GN=AP2B1 PE=1 SV=1	10	11	13	sp	9606	1	1	uniprotkb_proteome_UP000005640_AND_revi_2024_03_07	NaN	NaN	NaN	FALSE	100	0.103721	15.8681	2.61838e-25	AP2B1_HUMAN	0	5.60071e-27	51.9988	104553	P63010	P63010_C57_M1	1	Carbamidomethyl (C)	C	57	LFPDVVNCMQTDNLE	_DVSSLFPDVVNC[Carbamidomethyl (C)]M[Oxidation (M)]QTDNLELK_.3;_DVSSLFPDVVNC[Carbamidomethyl (C)]MQTDNLELK_.3	_DVSSLFPDVVNC[Carbamidomethyl (C)]M[Oxidation (M)]QTDNLELK_.3;_DVSSLFPDVVNC[Carbamidomethyl (C)]MQTDNLELK_.3	_DVSSLFPDVVNC[Carbamidomethyl (C)]M[Oxidation (M)]QTDNLELK_.3;_DVSSLFPDVVNC[Carbamidomethyl (C)]MQTDNLELK_.3	_DVSSLFPDVVNC[Carbamidomethyl (C)]M[Oxidation (M)]QTDNLELK_.3;_DVSSLFPDVVNC[Carbamidomethyl (C)]MQTDNLELK_.3	_DVSSLFPDVVNC[Carbamidomethyl (C)]M[Oxidation (M)]QTDNLELK_.3;_DVSSLFPDVVNC[Carbamidomethyl (C)]MQTDNLELK_.3	_DVSSLFPDVVNC[Carbamidomethyl (C)]M[Oxidation (M)]QTDNLELK_.3;_DVSSLFPDVVNC[Carbamidomethyl (C)]MQTDNLELK_.3	2	2	2	2	2	2	1	1	1	1	1	1	10200.7	10226.4	11394.7	10509.2	5433.65	10135.3
P63010	P63010	P63010	AP2B1	Homo sapiens	AP-2 complex subunit beta	P63010	AP2B1_HUMAN	uniprotkb_proteome_UP000005640_AND_revi_2024_03_07	>sp|P63010|AP2B1_HUMAN AP-2 complex subunit beta OS=Homo sapiens OX=9606 GN=AP2B1 PE=1 SV=1	10	11	13	sp	9606	1	1	uniprotkb_proteome_UP000005640_AND_revi_2024_03_07	NaN	NaN	NaN	FALSE	100	0.103721	15.8681	2.61838e-25	AP2B1_HUMAN	0	5.60071e-27	51.9988	104553	P63010	P63010_C391_M1	1	Carbamidomethyl (C)	C	391	VEQSAERCVSTLLDL	_C[Carbamidomethyl (C)]VSTLLDLIQTK_.2	_C[Carbamidomethyl (C)]VSTLLDLIQTK_.2	_C[Carbamidomethyl (C)]VSTLLDLIQTK_.2	_C[Carbamidomethyl (C)]VSTLLDLIQTK_.2	_C[Carbamidomethyl (C)]VSTLLDLIQTK_.2	_C[Carbamidomethyl (C)]VSTLLDLIQTK_.2	1	1	1	1	1	1	1	1	1	1	1	1	2696.73	742.923	1296.52	1246.65	734.993	439.857
P63092;Q5JWF2	P63092;Q5JWF2	P63092;Q5JWF2	GNAS	Homo sapiens	Guanine nucleotide-binding protein G(s) subunit alpha isoforms short;Guanine nucleotide-binding protein G(s) subunit alpha isoforms XLas	P63092;Q5JWF2	GNAS2_HUMAN;GNAS1_HUMAN	uniprotkb_proteome_UP000005640_AND_revi_2024_03_07	>sp|P63092|GNAS2_HUMAN Guanine nucleotide-binding protein G(s) subunit alpha isoforms short OS=Homo sapiens OX=9606 GN=GNAS PE=1 SV=1;>sp|Q5JWF2|GNAS1_HUMAN Guanine nucleotide-binding protein G(s) subunit alpha isoforms XLas OS=Homo sapiens OX=9606 GN=GNAS PE=1 SV=2	3	4	4	sp	9606	1	1;2	uniprotkb_proteome_UP000005640_AND_revi_2024_03_07	NaN	NaN	NaN	FALSE	100	0.123003	15.5466	1.5633e-27	GNAS2_HUMAN;GNAS1_HUMAN	0	3.96618e-29	53.3638	45664.58;111024.52	P63092	P63092_S352_M1	1	Phospho (STY)	S	352	FLRISTASGDGRHYC	_ISTAS[Phospho (STY)]GDGR_.2	_ISTAS[Phospho (STY)]GDGR_.2	_ISTAS[Phospho (STY)]GDGR_.2	_ISTAS[Phospho (STY)]GDGR_.2	_ISTAS[Phospho (STY)]GDGR_.2	_ISTAS[Phospho (STY)]GDGR_.2	1	1	1	1	1	1	0.999903	0.793008	0.96709	0.99932	0.998254	0.994135	131515	122912	116324	94691.6	115801	127190
P63092;Q5JWF2	P63092;Q5JWF2	P63092;Q5JWF2	GNAS	Homo sapiens	Guanine nucleotide-binding protein G(s) subunit alpha isoforms short;Guanine nucleotide-binding protein G(s) subunit alpha isoforms XLas	P63092;Q5JWF2	GNAS2_HUMAN;GNAS1_HUMAN	uniprotkb_proteome_UP000005640_AND_revi_2024_03_07	>sp|P63092|GNAS2_HUMAN Guanine nucleotide-binding protein G(s) subunit alpha isoforms short OS=Homo sapiens OX=9606 GN=GNAS PE=1 SV=1;>sp|Q5JWF2|GNAS1_HUMAN Guanine nucleotide-binding protein G(s) subunit alpha isoforms XLas OS=Homo sapiens OX=9606 GN=GNAS PE=1 SV=2	3	4	4	sp	9606	1	1;2	uniprotkb_proteome_UP000005640_AND_revi_2024_03_07	NaN	NaN	NaN	FALSE	100	0.123003	15.5466	1.5633e-27	GNAS2_HUMAN;GNAS1_HUMAN	0	3.96618e-29	53.3638	45664.58;111024.52	Q5JWF2	Q5JWF2_S995_M1	1	Phospho (STY)	S	995	FLRISTASGDGRHYC	_ISTAS[Phospho (STY)]GDGR_.2	_ISTAS[Phospho (STY)]GDGR_.2	_ISTAS[Phospho (STY)]GDGR_.2	_ISTAS[Phospho (STY)]GDGR_.2	_ISTAS[Phospho (STY)]GDGR_.2	_ISTAS[Phospho (STY)]GDGR_.2	1	1	1	1	1	1	0.999903	0.793008	0.96709	0.99932	0.998254	0.994135	131515	122912	116324	94691.6	115801	127190
P63096	P63096	P63096	GNAI1	Homo sapiens	Guanine nucleotide-binding protein G(i) subunit alpha-1	P63096	GNAI1_HUMAN	uniprotkb_proteome_UP000005640_AND_revi_2024_03_07	>sp|P63096|GNAI1_HUMAN Guanine nucleotide-binding protein G(i) subunit alpha-1 OS=Homo sapiens OX=9606 GN=GNAI1 PE=1 SV=2	1	1	1	sp	9606	1	2	uniprotkb_proteome_UP000005640_AND_revi_2024_03_07	NaN	NaN	NaN	FALSE	100	0.0886546	15.6161	1.7076e-10	GNAI1_HUMAN	0.00020816	1.45126e-11	42.8571	40361.1	P63096	P63096_C139_M1	1	Carbamidomethyl (C)	C	139	KDSGVQACFNRSREY	_DSGVQAC[Carbamidomethyl (C)]FNR_.2	_DSGVQAC[Carbamidomethyl (C)]FNR_.2	_DSGVQAC[Carbamidomethyl (C)]FNR_.2	_DSGVQAC[Carbamidomethyl (C)]FNR_.2	_DSGVQAC[Carbamidomethyl (C)]FNR_.2	_DSGVQAC[Carbamidomethyl (C)]FNR_.2	1	1	1	1	1	1	1	1	1	1	1	1	53301.6	45289.2	55241.1	54493.6	48035.8	45987.8
P63104	P63104	P63104	YWHAZ	Homo sapiens	14-3-3 protein zeta/delta	P63104	1433Z_HUMAN	uniprotkb_proteome_UP000005640_AND_revi_2024_03_07	>sp|P63104|1433Z_HUMAN 14-3-3 protein zeta/delta OS=Homo sapiens OX=9606 GN=YWHAZ PE=1 SV=1	7	7	11	sp	9606	1	1	uniprotkb_proteome_UP000005640_AND_revi_2024_03_07	NaN	NaN	NaN	FALSE	100	0.194798	19.497	1.75321e-28	1433Z_HUMAN	0	5.21766e-30	53.9337	27745.1	P63104	P63104_C94_M1	1	Carbamidomethyl (C)	C	94	ETELRDICNDVLSLL	_DIC[Carbamidomethyl (C)]NDVLSLLEK_.2;_DIC[Carbamidomethyl (C)]NDVLSLLEK_.3	_DIC[Carbamidomethyl (C)]NDVLSLLEK_.2;_DIC[Carbamidomethyl (C)]NDVLSLLEK_.3	_DIC[Carbamidomethyl (C)]NDVLSLLEK_.2;_DIC[Carbamidomethyl (C)]NDVLSLLEK_.3	_DIC[Carbamidomethyl (C)]NDVLSLLEK_.2;_DIC[Carbamidomethyl (C)]NDVLSLLEK_.3	_DIC[Carbamidomethyl (C)]NDVLSLLEK_.2;_DIC[Carbamidomethyl (C)]NDVLSLLEK_.3	_DIC[Carbamidomethyl (C)]NDVLSLLEK_.2;_DIC[Carbamidomethyl (C)]NDVLSLLEK_.3	2	2	2	2	2	2	1	1	1	1	1	1	66308.1	58439.2	35229.6	33054.9	33032.7	47201.5
P63151	P63151	P63151	PPP2R2A	Homo sapiens	Serine/threonine-protein phosphatase 2A 55 kDa regulatory subunit B alpha isoform	P63151	2ABA_HUMAN	uniprotkb_proteome_UP000005640_AND_revi_2024_03_07	>sp|P63151|2ABA_HUMAN Serine/threonine-protein phosphatase 2A 55 kDa regulatory subunit B alpha isoform OS=Homo sapiens OX=9606 GN=PPP2R2A PE=1 SV=1	7	7	7	sp	9606	1	1	uniprotkb_proteome_UP000005640_AND_revi_2024_03_07	NaN	NaN	NaN	FALSE	100	0.0449447	17.2058	1.64414e-34	2ABA_HUMAN	0	3.60499e-35	57.3281	51692.1	P63151	P63151_C341_M2	2	Carbamidomethyl (C)	C	341	CSLYENDCIFDKFEC	_LC[Carbamidomethyl (C)]SLYENDC[Carbamidomethyl (C)]IFDK_.2	_LC[Carbamidomethyl (C)]SLYENDC[Carbamidomethyl (C)]IFDK_.2	_LC[Carbamidomethyl (C)]SLYENDC[Carbamidomethyl (C)]IFDK_.2	_LC[Carbamidomethyl (C)]SLYENDC[Carbamidomethyl (C)]IFDK_.2	_LC[Carbamidomethyl (C)]SLYENDC[Carbamidomethyl (C)]IFDK_.2	_LC[Carbamidomethyl (C)]SLYENDC[Carbamidomethyl (C)]IFDK_.2	1	1	1	1	1	1	1	1	1	1	1	1	37743.8	53879.9	52569.8	32812	49776.1	44161.6
P63151	P63151	P63151	PPP2R2A	Homo sapiens	Serine/threonine-protein phosphatase 2A 55 kDa regulatory subunit B alpha isoform	P63151	2ABA_HUMAN	uniprotkb_proteome_UP000005640_AND_revi_2024_03_07	>sp|P63151|2ABA_HUMAN Serine/threonine-protein phosphatase 2A 55 kDa regulatory subunit B alpha isoform OS=Homo sapiens OX=9606 GN=PPP2R2A PE=1 SV=1	7	7	7	sp	9606	1	1	uniprotkb_proteome_UP000005640_AND_revi_2024_03_07	NaN	NaN	NaN	FALSE	100	0.0449447	17.2058	1.64414e-34	2ABA_HUMAN	0	3.60499e-35	57.3281	51692.1	P63151	P63151_C334_M2	2	Carbamidomethyl (C)	C	334	EYLRSKLCSLYENDC	_LC[Carbamidomethyl (C)]SLYENDC[Carbamidomethyl (C)]IFDK_.2	_LC[Carbamidomethyl (C)]SLYENDC[Carbamidomethyl (C)]IFDK_.2	_LC[Carbamidomethyl (C)]SLYENDC[Carbamidomethyl (C)]IFDK_.2	_LC[Carbamidomethyl (C)]SLYENDC[Carbamidomethyl (C)]IFDK_.2	_LC[Carbamidomethyl (C)]SLYENDC[Carbamidomethyl (C)]IFDK_.2	_LC[Carbamidomethyl (C)]SLYENDC[Carbamidomethyl (C)]IFDK_.2	1	1	1	1	1	1	1	1	1	1	1	1	37743.8	53879.9	52569.8	32812	49776.1	44161.6
P63151	P63151	P63151	PPP2R2A	Homo sapiens	Serine/threonine-protein phosphatase 2A 55 kDa regulatory subunit B alpha isoform	P63151	2ABA_HUMAN	uniprotkb_proteome_UP000005640_AND_revi_2024_03_07	>sp|P63151|2ABA_HUMAN Serine/threonine-protein phosphatase 2A 55 kDa regulatory subunit B alpha isoform OS=Homo sapiens OX=9606 GN=PPP2R2A PE=1 SV=1	7	7	7	sp	9606	1	1	uniprotkb_proteome_UP000005640_AND_revi_2024_03_07	NaN	NaN	NaN	FALSE	100	0.0449447	17.2058	1.64414e-34	2ABA_HUMAN	0	3.60499e-35	57.3281	51692.1	P63151	P63151_C13_M1	1	Carbamidomethyl (C)	C	13	GGNDIQWCFSQVKGA	_[Acetyl (Protein N-term)]AGAGGGNDIQWC[Carbamidomethyl (C)]FSQVK_.2	_[Acetyl (Protein N-term)]AGAGGGNDIQWC[Carbamidomethyl (C)]FSQVK_.2	_[Acetyl (Protein N-term)]AGAGGGNDIQWC[Carbamidomethyl (C)]FSQVK_.2	_[Acetyl (Protein N-term)]AGAGGGNDIQWC[Carbamidomethyl (C)]FSQVK_.2	_[Acetyl (Protein N-term)]AGAGGGNDIQWC[Carbamidomethyl (C)]FSQVK_.2	_[Acetyl (Protein N-term)]AGAGGGNDIQWC[Carbamidomethyl (C)]FSQVK_.2	1	1	1	1	1	1	1	1	1	1	1	1	21997	18861.2	14864.3	15248.8	14920	25155.6
P63151	P63151	P63151	PPP2R2A	Homo sapiens	Serine/threonine-protein phosphatase 2A 55 kDa regulatory subunit B alpha isoform	P63151	2ABA_HUMAN	uniprotkb_proteome_UP000005640_AND_revi_2024_03_07	>sp|P63151|2ABA_HUMAN Serine/threonine-protein phosphatase 2A 55 kDa regulatory subunit B alpha isoform OS=Homo sapiens OX=9606 GN=PPP2R2A PE=1 SV=1	7	7	7	sp	9606	1	1	uniprotkb_proteome_UP000005640_AND_revi_2024_03_07	NaN	NaN	NaN	FALSE	100	0.0449447	17.2058	1.64414e-34	2ABA_HUMAN	0	3.60499e-35	57.3281	51692.1	P63151	P63151_C262_M1	1	Carbamidomethyl (C)	C	262	DMRASALCDRHSKLF	_ASALC[Carbamidomethyl (C)]DR_.2	_ASALC[Carbamidomethyl (C)]DR_.2	_ASALC[Carbamidomethyl (C)]DR_.2	_ASALC[Carbamidomethyl (C)]DR_.2	_ASALC[Carbamidomethyl (C)]DR_.2	_ASALC[Carbamidomethyl (C)]DR_.2	1	1	1	1	1	1	1	1	1	1	1	1	13413	11071.6	10245.5	11155	11383.1	10779.5
P63165	P63165	P63165	SUMO1	Homo sapiens	Small ubiquitin-related modifier 1	P63165	SUMO1_HUMAN	uniprotkb_proteome_UP000005640_AND_revi_2024_03_07	>sp|P63165|SUMO1_HUMAN Small ubiquitin-related modifier 1 OS=Homo sapiens OX=9606 GN=SUMO1 PE=1 SV=1	4	6	7	sp	9606	1	1	uniprotkb_proteome_UP000005640_AND_revi_2024_03_07	NaN	NaN	NaN	FALSE	100	0.205412	18.7548	4.25438e-25	SUMO1_HUMAN	0	9.10863e-27	51.8688	11557	P63165	P63165_S2_M1	1	Phospho (STY)	S	2	______MSDQEAKPS	_[Acetyl (Protein N-term)]S[Phospho (STY)]DQEAKPSTEDLGDKK_.2;_[Acetyl (Protein N-term)]S[Phospho (STY)]DQEAKPSTEDLGDKK_.3;_[Acetyl (Protein N-term)]S[Phospho (STY)]DQEAKPSTEDLGDK_.2	_[Acetyl (Protein N-term)]S[Phospho (STY)]DQEAKPSTEDLGDKK_.2;_[Acetyl (Protein N-term)]S[Phospho (STY)]DQEAKPSTEDLGDKK_.3;_[Acetyl (Protein N-term)]S[Phospho (STY)]DQEAKPSTEDLGDK_.2	_[Acetyl (Protein N-term)]S[Phospho (STY)]DQEAKPSTEDLGDKK_.2;_[Acetyl (Protein N-term)]S[Phospho (STY)]DQEAKPSTEDLGDKK_.3;_[Acetyl (Protein N-term)]S[Phospho (STY)]DQEAKPSTEDLGDK_.2	_[Acetyl (Protein N-term)]S[Phospho (STY)]DQEAKPSTEDLGDKK_.2;_[Acetyl (Protein N-term)]S[Phospho (STY)]DQEAKPSTEDLGDKK_.3;_[Acetyl (Protein N-term)]S[Phospho (STY)]DQEAKPSTEDLGDK_.2	_[Acetyl (Protein N-term)]S[Phospho (STY)]DQEAKPSTEDLGDKK_.2;_[Acetyl (Protein N-term)]S[Phospho (STY)]DQEAKPSTEDLGDKK_.3;_[Acetyl (Protein N-term)]S[Phospho (STY)]DQEAKPSTEDLGDK_.2	_[Acetyl (Protein N-term)]S[Phospho (STY)]DQEAKPSTEDLGDKK_.2;_[Acetyl (Protein N-term)]S[Phospho (STY)]DQEAKPSTEDLGDKK_.3;_[Acetyl (Protein N-term)]S[Phospho (STY)]DQEAKPSTEDLGDK_.2	3	3	3	3	3	3	1	1	1	1	1	1	2704480	3.02318e+06	5154122	2683652	3.07818e+06	2.8973e+06
P63167	P63167	P63167	DYNLL1	Homo sapiens	Dynein light chain 1, cytoplasmic	P63167	DYL1_HUMAN	uniprotkb_proteome_UP000005640_AND_revi_2024_03_07	>sp|P63167|DYL1_HUMAN Dynein light chain 1, cytoplasmic OS=Homo sapiens OX=9606 GN=DYNLL1 PE=1 SV=1	1	2	2	sp	9606	1	1	uniprotkb_proteome_UP000005640_AND_revi_2024_03_07	NaN	NaN	NaN	TRUE	100	0.4924	14.2635	1.06607e-12	DYL1_HUMAN	0.00020816	6.99174e-14	44.5735	10365.9	P63167	P63167_C24_M1	1	Carbamidomethyl (C)	C	24	MQQDSVECATQALEK	_NADMSEEMQQDSVEC[Carbamidomethyl (C)]ATQALEK_.3;_NADM[Oxidation (M)]SEEMQQDSVEC[Carbamidomethyl (C)]ATQALEK_.3	_NADMSEEMQQDSVEC[Carbamidomethyl (C)]ATQALEK_.3;_NADM[Oxidation (M)]SEEMQQDSVEC[Carbamidomethyl (C)]ATQALEK_.3	_NADMSEEMQQDSVEC[Carbamidomethyl (C)]ATQALEK_.3	_NADMSEEMQQDSVEC[Carbamidomethyl (C)]ATQALEK_.3;_NADM[Oxidation (M)]SEEMQQDSVEC[Carbamidomethyl (C)]ATQALEK_.3	_NADMSEEMQQDSVEC[Carbamidomethyl (C)]ATQALEK_.3;_NADM[Oxidation (M)]SEEMQQDSVEC[Carbamidomethyl (C)]ATQALEK_.3	_NADMSEEMQQDSVEC[Carbamidomethyl (C)]ATQALEK_.3;_NADM[Oxidation (M)]SEEMQQDSVEC[Carbamidomethyl (C)]ATQALEK_.3	2	2	1	2	2	2	1	1	1	1	1	1	42475.4	61065.7	45600.5	42237.7	29115.6	60626.4
P63167	P63167	P63167	DYNLL1	Homo sapiens	Dynein light chain 1, cytoplasmic	P63167	DYL1_HUMAN	uniprotkb_proteome_UP000005640_AND_revi_2024_03_07	>sp|P63167|DYL1_HUMAN Dynein light chain 1, cytoplasmic OS=Homo sapiens OX=9606 GN=DYNLL1 PE=1 SV=1	1	2	2	sp	9606	1	1	uniprotkb_proteome_UP000005640_AND_revi_2024_03_07	NaN	NaN	NaN	TRUE	100	0.4924	14.2635	1.06607e-12	DYL1_HUMAN	0.00020816	6.99174e-14	44.5735	10365.9	P63167	P63167_M13_M1	1	Oxidation (M)	M	13	AVIKNADMSEEMQQD	_NADM[Oxidation (M)]SEEMQQDSVEC[Carbamidomethyl (C)]ATQALEK_.3	_NADM[Oxidation (M)]SEEMQQDSVEC[Carbamidomethyl (C)]ATQALEK_.3	Filtered	_NADM[Oxidation (M)]SEEMQQDSVEC[Carbamidomethyl (C)]ATQALEK_.3	_NADM[Oxidation (M)]SEEMQQDSVEC[Carbamidomethyl (C)]ATQALEK_.3	_NADM[Oxidation (M)]SEEMQQDSVEC[Carbamidomethyl (C)]ATQALEK_.3	1	1	Filtered	1	1	1	0.78848	0.910815	Filtered	0.901648	0.859827	0.869295	7226.19	21915.8	Filtered	6645.15	1022.28	19469.8
P63208	P63208	P63208	SKP1	Homo sapiens	S-phase kinase-associated protein 1	P63208	SKP1_HUMAN	uniprotkb_proteome_UP000005640_AND_revi_2024_03_07	>sp|P63208|SKP1_HUMAN S-phase kinase-associated protein 1 OS=Homo sapiens OX=9606 GN=SKP1 PE=1 SV=2	3	3	3	sp	9606	1	2	uniprotkb_proteome_UP000005640_AND_revi_2024_03_07	NaN	NaN	NaN	FALSE	100	0.202479	19.0587	2.05591e-19	SKP1_HUMAN	0	7.13139e-21	48.6697	18658	P63208	P63208_T131_M1	1	Phospho (STY)	T	131	ANMIKGKTPEEIRKT	_GKT[Phospho (STY)]PEEIRK_.2	_GKT[Phospho (STY)]PEEIRK_.2	_GKT[Phospho (STY)]PEEIRK_.2	_GKT[Phospho (STY)]PEEIRK_.2	_GKT[Phospho (STY)]PEEIRK_.2	_GKT[Phospho (STY)]PEEIRK_.2	1	1	1	1	1	1	1	1	1	1	1	1	1.98674e+06	2542532	1.47128e+06	1.05561e+06	1.24896e+06	1730493
P63208	P63208	P63208	SKP1	Homo sapiens	S-phase kinase-associated protein 1	P63208	SKP1_HUMAN	uniprotkb_proteome_UP000005640_AND_revi_2024_03_07	>sp|P63208|SKP1_HUMAN S-phase kinase-associated protein 1 OS=Homo sapiens OX=9606 GN=SKP1 PE=1 SV=2	3	3	3	sp	9606	1	2	uniprotkb_proteome_UP000005640_AND_revi_2024_03_07	NaN	NaN	NaN	FALSE	100	0.202479	19.0587	2.05591e-19	SKP1_HUMAN	0	7.13139e-21	48.6697	18658	P63208	P63208_C120_M1	1	Carbamidomethyl (C)	C	120	KGLLDVTCKTVANMI	_GLLDVTC[Carbamidomethyl (C)]K_.2	_GLLDVTC[Carbamidomethyl (C)]K_.2	_GLLDVTC[Carbamidomethyl (C)]K_.2	_GLLDVTC[Carbamidomethyl (C)]K_.2	_GLLDVTC[Carbamidomethyl (C)]K_.2	_GLLDVTC[Carbamidomethyl (C)]K_.2	1	1	1	1	1	1	1	1	1	1	1	1	11125.2	5441.43	4750.02	6895.56	5051.69	4959.28
P63220	P63220	P63220	RPS21	Homo sapiens	Small ribosomal subunit protein eS21	P63220	RS21_HUMAN	uniprotkb_proteome_UP000005640_AND_revi_2024_03_07	>sp|P63220|RS21_HUMAN Small ribosomal subunit protein eS21 OS=Homo sapiens OX=9606 GN=RPS21 PE=1 SV=1	4	5	7	sp	9606	1	1	uniprotkb_proteome_UP000005640_AND_revi_2024_03_07	NaN	NaN	NaN	FALSE	100	0.216034	15.3742	1.09324e-26	RS21_HUMAN	0	2.50346e-28	52.8494	9111.37	P63220	P63220_M34_M1	1	Oxidation (M)	M	34	KDHASIQMNVAEVDK	_DHASIQM[Oxidation (M)]NVAEVDK_.2;_DHASIQM[Oxidation (M)]NVAEVDK_.3	_DHASIQM[Oxidation (M)]NVAEVDK_.2;_DHASIQM[Oxidation (M)]NVAEVDK_.3	_DHASIQM[Oxidation (M)]NVAEVDK_.2;_DHASIQM[Oxidation (M)]NVAEVDK_.3	_DHASIQM[Oxidation (M)]NVAEVDK_.2;_DHASIQM[Oxidation (M)]NVAEVDK_.3	_DHASIQM[Oxidation (M)]NVAEVDK_.2;_DHASIQM[Oxidation (M)]NVAEVDK_.3	_DHASIQM[Oxidation (M)]NVAEVDK_.2;_DHASIQM[Oxidation (M)]NVAEVDK_.3	2	2	2	2	2	2	1	1	1	1	1	1	219122	157853	157490	151000	139352	143661
P63220	P63220	P63220	RPS21	Homo sapiens	Small ribosomal subunit protein eS21	P63220	RS21_HUMAN	uniprotkb_proteome_UP000005640_AND_revi_2024_03_07	>sp|P63220|RS21_HUMAN Small ribosomal subunit protein eS21 OS=Homo sapiens OX=9606 GN=RPS21 PE=1 SV=1	4	5	7	sp	9606	1	1	uniprotkb_proteome_UP000005640_AND_revi_2024_03_07	NaN	NaN	NaN	FALSE	100	0.216034	15.3742	1.09324e-26	RS21_HUMAN	0	2.50346e-28	52.8494	9111.37	P63220	P63220_M1_M1	1	Oxidation (M)	M	1	_______MQNDAGEF	_[Acetyl (Protein N-term)]M[Oxidation (M)]QNDAGEFVDLYVPR_.2;_[Acetyl (Protein N-term)]M[Oxidation (M)]QNDAGEFVDLYVPR_.3	_[Acetyl (Protein N-term)]M[Oxidation (M)]QNDAGEFVDLYVPR_.2;_[Acetyl (Protein N-term)]M[Oxidation (M)]QNDAGEFVDLYVPR_.3	_[Acetyl (Protein N-term)]M[Oxidation (M)]QNDAGEFVDLYVPR_.2;_[Acetyl (Protein N-term)]M[Oxidation (M)]QNDAGEFVDLYVPR_.3	_[Acetyl (Protein N-term)]M[Oxidation (M)]QNDAGEFVDLYVPR_.2;_[Acetyl (Protein N-term)]M[Oxidation (M)]QNDAGEFVDLYVPR_.3	_[Acetyl (Protein N-term)]M[Oxidation (M)]QNDAGEFVDLYVPR_.2;_[Acetyl (Protein N-term)]M[Oxidation (M)]QNDAGEFVDLYVPR_.3	_[Acetyl (Protein N-term)]M[Oxidation (M)]QNDAGEFVDLYVPR_.2;_[Acetyl (Protein N-term)]M[Oxidation (M)]QNDAGEFVDLYVPR_.3	2	2	2	2	2	2	1	1	1	1	1	1	60743.6	49813.4	55289.6	39654.5	38610.2	38821.8
P63220	P63220	P63220	RPS21	Homo sapiens	Small ribosomal subunit protein eS21	P63220	RS21_HUMAN	uniprotkb_proteome_UP000005640_AND_revi_2024_03_07	>sp|P63220|RS21_HUMAN Small ribosomal subunit protein eS21 OS=Homo sapiens OX=9606 GN=RPS21 PE=1 SV=1	4	5	7	sp	9606	1	1	uniprotkb_proteome_UP000005640_AND_revi_2024_03_07	NaN	NaN	NaN	FALSE	100	0.216034	15.3742	1.09324e-26	RS21_HUMAN	0	2.50346e-28	52.8494	9111.37	P63220	P63220_M62_M1	1	Oxidation (M)	M	62	ICGAIRRMGESDDSI	_M[Oxidation (M)]GESDDSILR_.2	_M[Oxidation (M)]GESDDSILR_.2	_M[Oxidation (M)]GESDDSILR_.2	_M[Oxidation (M)]GESDDSILR_.2	_M[Oxidation (M)]GESDDSILR_.2	_M[Oxidation (M)]GESDDSILR_.2	1	1	1	1	1	1	1	1	1	1	1	1	29588.4	26503.3	4789.7	46490.1	15392.4	8778.17
P63220	P63220	P63220	RPS21	Homo sapiens	Small ribosomal subunit protein eS21	P63220	RS21_HUMAN	uniprotkb_proteome_UP000005640_AND_revi_2024_03_07	>sp|P63220|RS21_HUMAN Small ribosomal subunit protein eS21 OS=Homo sapiens OX=9606 GN=RPS21 PE=1 SV=1	4	5	7	sp	9606	1	1	uniprotkb_proteome_UP000005640_AND_revi_2024_03_07	NaN	NaN	NaN	FALSE	100	0.216034	15.3742	1.09324e-26	RS21_HUMAN	0	2.50346e-28	52.8494	9111.37	P63220	P63220_C56_M1	1	Carbamidomethyl (C)	C	56	QFKTYAICGAIRRMG	_TYAIC[Carbamidomethyl (C)]GAIR_.2	_TYAIC[Carbamidomethyl (C)]GAIR_.2	_TYAIC[Carbamidomethyl (C)]GAIR_.2	Filtered	Filtered	Filtered	1	1	1	Filtered	Filtered	Filtered	1	1	1	Filtered	Filtered	Filtered	10621.9	4453.27	6999.17	Filtered	Filtered	Filtered
P63241	P63241	P63241	EIF5A	Homo sapiens	Eukaryotic translation initiation factor 5A-1	P63241	IF5A1_HUMAN	uniprotkb_proteome_UP000005640_AND_revi_2024_03_07	>sp|P63241|IF5A1_HUMAN Eukaryotic translation initiation factor 5A-1 OS=Homo sapiens OX=9606 GN=EIF5A PE=1 SV=2	12	19	27	sp	9606	1	2	uniprotkb_proteome_UP000005640_AND_revi_2024_03_07	NaN	NaN	NaN	FALSE	100	0.121224	18.6844	2.51132e-29	IF5A1_HUMAN	0	8.91921e-31	54.4314	16832.2	P63241	P63241_C22_M1	1	Carbamidomethyl (C)	C	22	SATFPMQCSALRKNG	_[Acetyl (Protein N-term)]ADDLDFETGDAGASATFPM[Oxidation (M)]QC[Carbamidomethyl (C)]SALR_.3;_[Acetyl (Protein N-term)]ADDLDFETGDAGASATFPMQC[Carbamidomethyl (C)]SALR_.3;_[Acetyl (Protein N-term)]ADDLDFETGDAGASATFPM[Oxidation (M)]QC[Carbamidomethyl (C)]SALRK_.3	_[Acetyl (Protein N-term)]ADDLDFETGDAGASATFPM[Oxidation (M)]QC[Carbamidomethyl (C)]SALR_.3;_[Acetyl (Protein N-term)]ADDLDFETGDAGASATFPMQC[Carbamidomethyl (C)]SALR_.3;_[Acetyl (Protein N-term)]ADDLDFETGDAGASATFPM[Oxidation (M)]QC[Carbamidomethyl (C)]SALRK_.3	_[Acetyl (Protein N-term)]ADDLDFETGDAGASATFPM[Oxidation (M)]QC[Carbamidomethyl (C)]SALR_.3;_[Acetyl (Protein N-term)]ADDLDFETGDAGASATFPMQC[Carbamidomethyl (C)]SALR_.3;_[Acetyl (Protein N-term)]ADDLDFETGDAGASATFPM[Oxidation (M)]QC[Carbamidomethyl (C)]SALRK_.3	_[Acetyl (Protein N-term)]ADDLDFETGDAGASATFPM[Oxidation (M)]QC[Carbamidomethyl (C)]SALR_.3;_[Acetyl (Protein N-term)]ADDLDFETGDAGASATFPMQC[Carbamidomethyl (C)]SALR_.3;_[Acetyl (Protein N-term)]ADDLDFETGDAGASATFPM[Oxidation (M)]QC[Carbamidomethyl (C)]SALRK_.3	_[Acetyl (Protein N-term)]ADDLDFETGDAGASATFPM[Oxidation (M)]QC[Carbamidomethyl (C)]SALR_.3;_[Acetyl (Protein N-term)]ADDLDFETGDAGASATFPMQC[Carbamidomethyl (C)]SALR_.3;_[Acetyl (Protein N-term)]ADDLDFETGDAGASATFPM[Oxidation (M)]QC[Carbamidomethyl (C)]SALRK_.3	_[Acetyl (Protein N-term)]ADDLDFETGDAGASATFPM[Oxidation (M)]QC[Carbamidomethyl (C)]SALR_.3;_[Acetyl (Protein N-term)]ADDLDFETGDAGASATFPMQC[Carbamidomethyl (C)]SALR_.3;_[Acetyl (Protein N-term)]ADDLDFETGDAGASATFPM[Oxidation (M)]QC[Carbamidomethyl (C)]SALRK_.3	3	3	3	3	3	3	1	1	1	1	1	1	1.39306e+06	1.33647e+06	1.29007e+06	1.20845e+06	1.01107e+06	1322110
P63241	P63241	P63241	EIF5A	Homo sapiens	Eukaryotic translation initiation factor 5A-1	P63241	IF5A1_HUMAN	uniprotkb_proteome_UP000005640_AND_revi_2024_03_07	>sp|P63241|IF5A1_HUMAN Eukaryotic translation initiation factor 5A-1 OS=Homo sapiens OX=9606 GN=EIF5A PE=1 SV=2	12	19	27	sp	9606	1	2	uniprotkb_proteome_UP000005640_AND_revi_2024_03_07	NaN	NaN	NaN	FALSE	100	0.121224	18.6844	2.51132e-29	IF5A1_HUMAN	0	8.91921e-31	54.4314	16832.2	P63241	P63241_M20_M1	1	Oxidation (M)	M	20	GASATFPMQCSALRK	_[Acetyl (Protein N-term)]ADDLDFETGDAGASATFPM[Oxidation (M)]QC[Carbamidomethyl (C)]SALR_.3;_[Acetyl (Protein N-term)]ADDLDFETGDAGASATFPM[Oxidation (M)]QC[Carbamidomethyl (C)]SALRK_.3	_[Acetyl (Protein N-term)]ADDLDFETGDAGASATFPM[Oxidation (M)]QC[Carbamidomethyl (C)]SALR_.3;_[Acetyl (Protein N-term)]ADDLDFETGDAGASATFPM[Oxidation (M)]QC[Carbamidomethyl (C)]SALRK_.3	_[Acetyl (Protein N-term)]ADDLDFETGDAGASATFPM[Oxidation (M)]QC[Carbamidomethyl (C)]SALR_.3;_[Acetyl (Protein N-term)]ADDLDFETGDAGASATFPM[Oxidation (M)]QC[Carbamidomethyl (C)]SALRK_.3	_[Acetyl (Protein N-term)]ADDLDFETGDAGASATFPM[Oxidation (M)]QC[Carbamidomethyl (C)]SALR_.3;_[Acetyl (Protein N-term)]ADDLDFETGDAGASATFPM[Oxidation (M)]QC[Carbamidomethyl (C)]SALRK_.3	_[Acetyl (Protein N-term)]ADDLDFETGDAGASATFPM[Oxidation (M)]QC[Carbamidomethyl (C)]SALR_.3;_[Acetyl (Protein N-term)]ADDLDFETGDAGASATFPM[Oxidation (M)]QC[Carbamidomethyl (C)]SALRK_.3	_[Acetyl (Protein N-term)]ADDLDFETGDAGASATFPM[Oxidation (M)]QC[Carbamidomethyl (C)]SALR_.3;_[Acetyl (Protein N-term)]ADDLDFETGDAGASATFPM[Oxidation (M)]QC[Carbamidomethyl (C)]SALRK_.3	2	2	2	2	2	2	1	1	1	1	1	1	1145545	1.01926e+06	1.02455e+06	890537	798852	1.01006e+06
P63241	P63241	P63241	EIF5A	Homo sapiens	Eukaryotic translation initiation factor 5A-1	P63241	IF5A1_HUMAN	uniprotkb_proteome_UP000005640_AND_revi_2024_03_07	>sp|P63241|IF5A1_HUMAN Eukaryotic translation initiation factor 5A-1 OS=Homo sapiens OX=9606 GN=EIF5A PE=1 SV=2	12	19	27	sp	9606	1	2	uniprotkb_proteome_UP000005640_AND_revi_2024_03_07	NaN	NaN	NaN	FALSE	100	0.121224	18.6844	2.51132e-29	IF5A1_HUMAN	0	8.91921e-31	54.4314	16832.2	P63241	P63241_C73_M1	1	Carbamidomethyl (C)	C	73	GKKYEDICPSTHNMD	_KYEDIC[Carbamidomethyl (C)]PSTHNMDVPNIK_.4;_KYEDIC[Carbamidomethyl (C)]PSTHNM[Oxidation (M)]DVPNIK_.3;_KYEDIC[Carbamidomethyl (C)]PSTHNMDVPNIK_.3;_KYEDIC[Carbamidomethyl (C)]PSTHNM[Oxidation (M)]DVPNIK_.4;_YEDIC[Carbamidomethyl (C)]PSTHNM[Oxidation (M)]DVPNIK_.3;_YEDIC[Carbamidomethyl (C)]PSTHNMDVPNIK_.3	_KYEDIC[Carbamidomethyl (C)]PSTHNMDVPNIK_.4;_KYEDIC[Carbamidomethyl (C)]PSTHNM[Oxidation (M)]DVPNIK_.3;_KYEDIC[Carbamidomethyl (C)]PSTHNMDVPNIK_.3;_KYEDIC[Carbamidomethyl (C)]PSTHNM[Oxidation (M)]DVPNIK_.4;_YEDIC[Carbamidomethyl (C)]PSTHNM[Oxidation (M)]DVPNIK_.3;_YEDIC[Carbamidomethyl (C)]PSTHNMDVPNIK_.3	_KYEDIC[Carbamidomethyl (C)]PSTHNMDVPNIK_.4;_KYEDIC[Carbamidomethyl (C)]PSTHNM[Oxidation (M)]DVPNIK_.3;_KYEDIC[Carbamidomethyl (C)]PSTHNMDVPNIK_.3;_KYEDIC[Carbamidomethyl (C)]PSTHNM[Oxidation (M)]DVPNIK_.4;_YEDIC[Carbamidomethyl (C)]PSTHNM[Oxidation (M)]DVPNIK_.3;_YEDIC[Carbamidomethyl (C)]PSTHNMDVPNIK_.3	_KYEDIC[Carbamidomethyl (C)]PSTHNMDVPNIK_.4;_KYEDIC[Carbamidomethyl (C)]PSTHNM[Oxidation (M)]DVPNIK_.3;_KYEDIC[Carbamidomethyl (C)]PSTHNMDVPNIK_.3;_KYEDIC[Carbamidomethyl (C)]PSTHNM[Oxidation (M)]DVPNIK_.4;_YEDIC[Carbamidomethyl (C)]PSTHNM[Oxidation (M)]DVPNIK_.3;_YEDIC[Carbamidomethyl (C)]PSTHNMDVPNIK_.3	_KYEDIC[Carbamidomethyl (C)]PSTHNMDVPNIK_.4;_KYEDIC[Carbamidomethyl (C)]PSTHNM[Oxidation (M)]DVPNIK_.3;_KYEDIC[Carbamidomethyl (C)]PSTHNMDVPNIK_.3;_KYEDIC[Carbamidomethyl (C)]PSTHNM[Oxidation (M)]DVPNIK_.4;_YEDIC[Carbamidomethyl (C)]PSTHNM[Oxidation (M)]DVPNIK_.3;_YEDIC[Carbamidomethyl (C)]PSTHNMDVPNIK_.3	_KYEDIC[Carbamidomethyl (C)]PSTHNMDVPNIK_.4;_KYEDIC[Carbamidomethyl (C)]PSTHNM[Oxidation (M)]DVPNIK_.3;_KYEDIC[Carbamidomethyl (C)]PSTHNMDVPNIK_.3;_KYEDIC[Carbamidomethyl (C)]PSTHNM[Oxidation (M)]DVPNIK_.4;_YEDIC[Carbamidomethyl (C)]PSTHNM[Oxidation (M)]DVPNIK_.3;_YEDIC[Carbamidomethyl (C)]PSTHNMDVPNIK_.3	6	6	6	6	6	6	1	1	1	1	1	1	1.04912e+06	767301	969350	851790	815578	823950
P63241	P63241	P63241	EIF5A	Homo sapiens	Eukaryotic translation initiation factor 5A-1	P63241	IF5A1_HUMAN	uniprotkb_proteome_UP000005640_AND_revi_2024_03_07	>sp|P63241|IF5A1_HUMAN Eukaryotic translation initiation factor 5A-1 OS=Homo sapiens OX=9606 GN=EIF5A PE=1 SV=2	12	19	27	sp	9606	1	2	uniprotkb_proteome_UP000005640_AND_revi_2024_03_07	NaN	NaN	NaN	FALSE	100	0.121224	18.6844	2.51132e-29	IF5A1_HUMAN	0	8.91921e-31	54.4314	16832.2	P63241	P63241_M79_M1	1	Oxidation (M)	M	79	ICPSTHNMDVPNIKR	_KYEDIC[Carbamidomethyl (C)]PSTHNM[Oxidation (M)]DVPNIK_.3;_KYEDIC[Carbamidomethyl (C)]PSTHNM[Oxidation (M)]DVPNIK_.4;_YEDIC[Carbamidomethyl (C)]PSTHNM[Oxidation (M)]DVPNIK_.3	_KYEDIC[Carbamidomethyl (C)]PSTHNM[Oxidation (M)]DVPNIK_.3;_KYEDIC[Carbamidomethyl (C)]PSTHNM[Oxidation (M)]DVPNIK_.4;_YEDIC[Carbamidomethyl (C)]PSTHNM[Oxidation (M)]DVPNIK_.3	_KYEDIC[Carbamidomethyl (C)]PSTHNM[Oxidation (M)]DVPNIK_.3;_KYEDIC[Carbamidomethyl (C)]PSTHNM[Oxidation (M)]DVPNIK_.4;_YEDIC[Carbamidomethyl (C)]PSTHNM[Oxidation (M)]DVPNIK_.3	_KYEDIC[Carbamidomethyl (C)]PSTHNM[Oxidation (M)]DVPNIK_.3;_KYEDIC[Carbamidomethyl (C)]PSTHNM[Oxidation (M)]DVPNIK_.4;_YEDIC[Carbamidomethyl (C)]PSTHNM[Oxidation (M)]DVPNIK_.3	_KYEDIC[Carbamidomethyl (C)]PSTHNM[Oxidation (M)]DVPNIK_.3;_KYEDIC[Carbamidomethyl (C)]PSTHNM[Oxidation (M)]DVPNIK_.4;_YEDIC[Carbamidomethyl (C)]PSTHNM[Oxidation (M)]DVPNIK_.3	_KYEDIC[Carbamidomethyl (C)]PSTHNM[Oxidation (M)]DVPNIK_.3;_KYEDIC[Carbamidomethyl (C)]PSTHNM[Oxidation (M)]DVPNIK_.4;_YEDIC[Carbamidomethyl (C)]PSTHNM[Oxidation (M)]DVPNIK_.3	3	3	3	3	3	3	1	1	1	1	1	1	486250	292509	431368	320341	322402	385552
P63241	P63241	P63241	EIF5A	Homo sapiens	Eukaryotic translation initiation factor 5A-1	P63241	IF5A1_HUMAN	uniprotkb_proteome_UP000005640_AND_revi_2024_03_07	>sp|P63241|IF5A1_HUMAN Eukaryotic translation initiation factor 5A-1 OS=Homo sapiens OX=9606 GN=EIF5A PE=1 SV=2	12	19	27	sp	9606	1	2	uniprotkb_proteome_UP000005640_AND_revi_2024_03_07	NaN	NaN	NaN	FALSE	100	0.121224	18.6844	2.51132e-29	IF5A1_HUMAN	0	8.91921e-31	54.4314	16832.2	P63241	P63241_M43_M1	1	Oxidation (M)	M	43	RPCKIVEMSTSKTGK	_IVEM[Oxidation (M)]STSK_.2;_IVEM[Oxidation (M)]S[Phospho (STY)]TSK_.2	_IVEM[Oxidation (M)]STSK_.2	_IVEM[Oxidation (M)]STSK_.2	_IVEM[Oxidation (M)]STSK_.2	_IVEM[Oxidation (M)]STSK_.2	_IVEM[Oxidation (M)]STSK_.2	2	1	1	1	1	1	1	1	1	1	1	1	94079.3	26282.5	47442.1	71498.4	40461.8	34560.8
P63241	P63241	P63241	EIF5A	Homo sapiens	Eukaryotic translation initiation factor 5A-1	P63241	IF5A1_HUMAN	uniprotkb_proteome_UP000005640_AND_revi_2024_03_07	>sp|P63241|IF5A1_HUMAN Eukaryotic translation initiation factor 5A-1 OS=Homo sapiens OX=9606 GN=EIF5A PE=1 SV=2	12	19	27	sp	9606	1	2	uniprotkb_proteome_UP000005640_AND_revi_2024_03_07	NaN	NaN	NaN	FALSE	100	0.121224	18.6844	2.51132e-29	IF5A1_HUMAN	0	8.91921e-31	54.4314	16832.2	P63241	P63241_S44_M1	1	Phospho (STY)	S	44	PCKIVEMSTSKTGKH	_IVEM[Oxidation (M)]S[Phospho (STY)]TSK_.2;_IVEMS[Phospho (STY)]TSK_.1;_IVEMS[Phospho (STY)]TSK_.2	_IVEMS[Phospho (STY)]TSK_.1;_IVEMS[Phospho (STY)]TSK_.2	_IVEMS[Phospho (STY)]TSK_.1;_IVEMS[Phospho (STY)]TSK_.2	_IVEMS[Phospho (STY)]TSK_.1;_IVEMS[Phospho (STY)]TSK_.2	_IVEMS[Phospho (STY)]TSK_.1	_IVEMS[Phospho (STY)]TSK_.1;_IVEMS[Phospho (STY)]TSK_.2	3	2	2	2	1	2	0.991001	0.960922	0.99264	0.987722	0.990252	0.994852	62766.5	40778.7	31137.7	25901.8	20916.9	21352.8
P63241	P63241	P63241	EIF5A	Homo sapiens	Eukaryotic translation initiation factor 5A-1	P63241	IF5A1_HUMAN	uniprotkb_proteome_UP000005640_AND_revi_2024_03_07	>sp|P63241|IF5A1_HUMAN Eukaryotic translation initiation factor 5A-1 OS=Homo sapiens OX=9606 GN=EIF5A PE=1 SV=2	12	19	27	sp	9606	1	2	uniprotkb_proteome_UP000005640_AND_revi_2024_03_07	NaN	NaN	NaN	FALSE	100	0.121224	18.6844	2.51132e-29	IF5A1_HUMAN	0	8.91921e-31	54.4314	16832.2	P63241	P63241_M141_M1	1	Oxidation (M)	M	141	LITVLSAMTEEAAVA	_YDC[Carbamidomethyl (C)]GEEILITVLSAM[Oxidation (M)]TEEAAVAIK_.3	_YDC[Carbamidomethyl (C)]GEEILITVLSAM[Oxidation (M)]TEEAAVAIK_.3	_YDC[Carbamidomethyl (C)]GEEILITVLSAM[Oxidation (M)]TEEAAVAIK_.3	_YDC[Carbamidomethyl (C)]GEEILITVLSAM[Oxidation (M)]TEEAAVAIK_.3	_YDC[Carbamidomethyl (C)]GEEILITVLSAM[Oxidation (M)]TEEAAVAIK_.3	_YDC[Carbamidomethyl (C)]GEEILITVLSAM[Oxidation (M)]TEEAAVAIK_.3	1	1	1	1	1	1	1	1	1	1	1	1	11062.5	452.312	3465.99	9251.22	1154.78	9245.98
P63241	P63241	P63241	EIF5A	Homo sapiens	Eukaryotic translation initiation factor 5A-1	P63241	IF5A1_HUMAN	uniprotkb_proteome_UP000005640_AND_revi_2024_03_07	>sp|P63241|IF5A1_HUMAN Eukaryotic translation initiation factor 5A-1 OS=Homo sapiens OX=9606 GN=EIF5A PE=1 SV=2	12	19	27	sp	9606	1	2	uniprotkb_proteome_UP000005640_AND_revi_2024_03_07	NaN	NaN	NaN	FALSE	100	0.121224	18.6844	2.51132e-29	IF5A1_HUMAN	0	8.91921e-31	54.4314	16832.2	P63241	P63241_C129_M1	1	Carbamidomethyl (C)	C	129	EIEQKYDCGEEILIT	_YDC[Carbamidomethyl (C)]GEEILITVLSAM[Oxidation (M)]TEEAAVAIK_.3;_YDC[Carbamidomethyl (C)]GEEILITVLSAMTEEAAVAIK_.3	_YDC[Carbamidomethyl (C)]GEEILITVLSAM[Oxidation (M)]TEEAAVAIK_.3;_YDC[Carbamidomethyl (C)]GEEILITVLSAMTEEAAVAIK_.3	_YDC[Carbamidomethyl (C)]GEEILITVLSAM[Oxidation (M)]TEEAAVAIK_.3;_YDC[Carbamidomethyl (C)]GEEILITVLSAMTEEAAVAIK_.3	_YDC[Carbamidomethyl (C)]GEEILITVLSAM[Oxidation (M)]TEEAAVAIK_.3;_YDC[Carbamidomethyl (C)]GEEILITVLSAMTEEAAVAIK_.3	_YDC[Carbamidomethyl (C)]GEEILITVLSAM[Oxidation (M)]TEEAAVAIK_.3;_YDC[Carbamidomethyl (C)]GEEILITVLSAMTEEAAVAIK_.3	_YDC[Carbamidomethyl (C)]GEEILITVLSAM[Oxidation (M)]TEEAAVAIK_.3	2	2	2	2	2	1	1	1	1	1	1	1	24305.6	1125.92	7568.03	20420.7	2488.5	9245.98
P63244	P63244	P63244	RACK1	Homo sapiens	Small ribosomal subunit protein RACK1	P63244	RACK1_HUMAN	uniprotkb_proteome_UP000005640_AND_revi_2024_03_07	>sp|P63244|RACK1_HUMAN Small ribosomal subunit protein RACK1 OS=Homo sapiens OX=9606 GN=RACK1 PE=1 SV=3	12	14	17	sp	9606	1	3	uniprotkb_proteome_UP000005640_AND_revi_2024_03_07	NaN	NaN	NaN	FALSE	100	0.0826664	19.483	1.66192e-30	RACK1_HUMAN	0	8.04439e-32	55.1139	35076.7	P63244	P63244_M217_M1	1	Oxidation (M)	M	217	GGKDGQAMLWDLNEG	_DGQAM[Oxidation (M)]LWDLNEGK_.2	_DGQAM[Oxidation (M)]LWDLNEGK_.2	_DGQAM[Oxidation (M)]LWDLNEGK_.2	_DGQAM[Oxidation (M)]LWDLNEGK_.2	_DGQAM[Oxidation (M)]LWDLNEGK_.2	_DGQAM[Oxidation (M)]LWDLNEGK_.2	1	1	1	1	1	1	1	1	1	1	1	1	334265	284849	339201	317658	294091	306374
P63244	P63244	P63244	RACK1	Homo sapiens	Small ribosomal subunit protein RACK1	P63244	RACK1_HUMAN	uniprotkb_proteome_UP000005640_AND_revi_2024_03_07	>sp|P63244|RACK1_HUMAN Small ribosomal subunit protein RACK1 OS=Homo sapiens OX=9606 GN=RACK1 PE=1 SV=3	12	14	17	sp	9606	1	3	uniprotkb_proteome_UP000005640_AND_revi_2024_03_07	NaN	NaN	NaN	FALSE	100	0.0826664	19.483	1.66192e-30	RACK1_HUMAN	0	8.04439e-32	55.1139	35076.7	P63244	P63244_C168_M1	1	Carbamidomethyl (C)	C	168	SNPIIVSCGWDKLVK	_FSPNSSNPIIVSC[Carbamidomethyl (C)]GWDK_.2;_FSPNSSNPIIVSC[Carbamidomethyl (C)]GWDK_.3	_FSPNSSNPIIVSC[Carbamidomethyl (C)]GWDK_.2;_FSPNSSNPIIVSC[Carbamidomethyl (C)]GWDK_.3	_FSPNSSNPIIVSC[Carbamidomethyl (C)]GWDK_.2;_FSPNSSNPIIVSC[Carbamidomethyl (C)]GWDK_.3	_FSPNSSNPIIVSC[Carbamidomethyl (C)]GWDK_.2;_FSPNSSNPIIVSC[Carbamidomethyl (C)]GWDK_.3	_FSPNSSNPIIVSC[Carbamidomethyl (C)]GWDK_.2;_FSPNSSNPIIVSC[Carbamidomethyl (C)]GWDK_.3	_FSPNSSNPIIVSC[Carbamidomethyl (C)]GWDK_.2;_FSPNSSNPIIVSC[Carbamidomethyl (C)]GWDK_.3	2	2	2	2	2	2	1	1	1	1	1	1	669962	388849	438978	477828	449128	513069
P63244	P63244	P63244	RACK1	Homo sapiens	Small ribosomal subunit protein RACK1	P63244	RACK1_HUMAN	uniprotkb_proteome_UP000005640_AND_revi_2024_03_07	>sp|P63244|RACK1_HUMAN Small ribosomal subunit protein RACK1 OS=Homo sapiens OX=9606 GN=RACK1 PE=1 SV=3	12	14	17	sp	9606	1	3	uniprotkb_proteome_UP000005640_AND_revi_2024_03_07	NaN	NaN	NaN	FALSE	100	0.0826664	19.483	1.66192e-30	RACK1_HUMAN	0	8.04439e-32	55.1139	35076.7	P63244	P63244_C240_M1	1	Carbamidomethyl (C)	C	240	GDIINALCFSPNRYW	_HLYTLDGGDIINALC[Carbamidomethyl (C)]FSPNR_.3	_HLYTLDGGDIINALC[Carbamidomethyl (C)]FSPNR_.3	_HLYTLDGGDIINALC[Carbamidomethyl (C)]FSPNR_.3	_HLYTLDGGDIINALC[Carbamidomethyl (C)]FSPNR_.3	_HLYTLDGGDIINALC[Carbamidomethyl (C)]FSPNR_.3	_HLYTLDGGDIINALC[Carbamidomethyl (C)]FSPNR_.3	1	1	1	1	1	1	1	1	1	1	1	1	377146	373455	412911	435830	345705	351054
P63244	P63244	P63244	RACK1	Homo sapiens	Small ribosomal subunit protein RACK1	P63244	RACK1_HUMAN	uniprotkb_proteome_UP000005640_AND_revi_2024_03_07	>sp|P63244|RACK1_HUMAN Small ribosomal subunit protein RACK1 OS=Homo sapiens OX=9606 GN=RACK1 PE=1 SV=3	12	14	17	sp	9606	1	3	uniprotkb_proteome_UP000005640_AND_revi_2024_03_07	NaN	NaN	NaN	FALSE	100	0.0826664	19.483	1.66192e-30	RACK1_HUMAN	0	8.04439e-32	55.1139	35076.7	P63244	P63244_M30_M1	1	Oxidation (M)	M	30	TTPQFPDMILSASRD	_GHNGWVTQIATTPQFPDM[Oxidation (M)]ILSASR_.3	_GHNGWVTQIATTPQFPDM[Oxidation (M)]ILSASR_.3	_GHNGWVTQIATTPQFPDM[Oxidation (M)]ILSASR_.3	_GHNGWVTQIATTPQFPDM[Oxidation (M)]ILSASR_.3	_GHNGWVTQIATTPQFPDM[Oxidation (M)]ILSASR_.3	_GHNGWVTQIATTPQFPDM[Oxidation (M)]ILSASR_.3	1	1	1	1	1	1	1	1	1	1	1	1	41887.1	35045.9	26060.5	15631.5	37231.3	18250.1
P63244	P63244	P63244	RACK1	Homo sapiens	Small ribosomal subunit protein RACK1	P63244	RACK1_HUMAN	uniprotkb_proteome_UP000005640_AND_revi_2024_03_07	>sp|P63244|RACK1_HUMAN Small ribosomal subunit protein RACK1 OS=Homo sapiens OX=9606 GN=RACK1 PE=1 SV=3	12	14	17	sp	9606	1	3	uniprotkb_proteome_UP000005640_AND_revi_2024_03_07	NaN	NaN	NaN	FALSE	100	0.0826664	19.483	1.66192e-30	RACK1_HUMAN	0	8.04439e-32	55.1139	35076.7	P63244	P63244_C207_M1	1	Carbamidomethyl (C)	C	207	VSPDGSLCASGGKDG	_TNHIGHTGYLNTVTVSPDGSLC[Carbamidomethyl (C)]ASGGK_.3	_TNHIGHTGYLNTVTVSPDGSLC[Carbamidomethyl (C)]ASGGK_.3	_TNHIGHTGYLNTVTVSPDGSLC[Carbamidomethyl (C)]ASGGK_.3	_TNHIGHTGYLNTVTVSPDGSLC[Carbamidomethyl (C)]ASGGK_.3	_TNHIGHTGYLNTVTVSPDGSLC[Carbamidomethyl (C)]ASGGK_.3	_TNHIGHTGYLNTVTVSPDGSLC[Carbamidomethyl (C)]ASGGK_.3	1	1	1	1	1	1	1	1	1	1	1	1	96777.6	85038.7	79178.4	72971.7	78610.5	26565.5
P63244	P63244	P63244	RACK1	Homo sapiens	Small ribosomal subunit protein RACK1	P63244	RACK1_HUMAN	uniprotkb_proteome_UP000005640_AND_revi_2024_03_07	>sp|P63244|RACK1_HUMAN Small ribosomal subunit protein RACK1 OS=Homo sapiens OX=9606 GN=RACK1 PE=1 SV=3	12	14	17	sp	9606	1	3	uniprotkb_proteome_UP000005640_AND_revi_2024_03_07	NaN	NaN	NaN	FALSE	100	0.0826664	19.483	1.66192e-30	RACK1_HUMAN	0	8.04439e-32	55.1139	35076.7	P63244	P63244_C153_M1	1	Carbamidomethyl (C)	C	153	SHSEWVSCVRFSPNS	_YTVQDESHSEWVSC[Carbamidomethyl (C)]VR_.3	_YTVQDESHSEWVSC[Carbamidomethyl (C)]VR_.3	_YTVQDESHSEWVSC[Carbamidomethyl (C)]VR_.3	_YTVQDESHSEWVSC[Carbamidomethyl (C)]VR_.3	_YTVQDESHSEWVSC[Carbamidomethyl (C)]VR_.3	_YTVQDESHSEWVSC[Carbamidomethyl (C)]VR_.3	1	1	1	1	1	1	1	1	1	1	1	1	37047.5	36146.3	51723.6	61348.8	46197.4	33657
P63244	P63244	P63244	RACK1	Homo sapiens	Small ribosomal subunit protein RACK1	P63244	RACK1_HUMAN	uniprotkb_proteome_UP000005640_AND_revi_2024_03_07	>sp|P63244|RACK1_HUMAN Small ribosomal subunit protein RACK1 OS=Homo sapiens OX=9606 GN=RACK1 PE=1 SV=3	12	14	17	sp	9606	1	3	uniprotkb_proteome_UP000005640_AND_revi_2024_03_07	NaN	NaN	NaN	FALSE	100	0.0826664	19.483	1.66192e-30	RACK1_HUMAN	0	8.04439e-32	55.1139	35076.7	P63244	P63244_C182_M1	1	Carbamidomethyl (C)	C	182	KVWNLANCKLKTNHI	_VWNLANC[Carbamidomethyl (C)]K_.2	_VWNLANC[Carbamidomethyl (C)]K_.2	_VWNLANC[Carbamidomethyl (C)]K_.2	_VWNLANC[Carbamidomethyl (C)]K_.2	_VWNLANC[Carbamidomethyl (C)]K_.2	_VWNLANC[Carbamidomethyl (C)]K_.2	1	1	1	1	1	1	1	1	1	1	1	1	20155.2	13474.5	17680.1	19657.7	16793.4	13845.3
P63261	P63261	P63261	ACTG1	Homo sapiens	Actin, cytoplasmic 2	P63261	ACTG_HUMAN	uniprotkb_proteome_UP000005640_AND_revi_2024_03_07	>sp|P63261|ACTG_HUMAN Actin, cytoplasmic 2 OS=Homo sapiens OX=9606 GN=ACTG1 PE=1 SV=1	2	3	4	sp	9606	1	1	uniprotkb_proteome_UP000005640_AND_revi_2024_03_07	NaN	NaN	NaN	FALSE	100	0.13772	21.0969	7.23349e-22	ACTG_HUMAN	0	2.01894e-23	49.9841	41792.8	P63261	P63261_C17_M1	1	Carbamidomethyl (C)	C	17	IDNGSGMCKAGFAGD	_[Acetyl (Protein N-term)]EEEIAALVIDNGSGM[Oxidation (M)]C[Carbamidomethyl (C)]K_.2;_[Acetyl (Protein N-term)]EEEIAALVIDNGSGMC[Carbamidomethyl (C)]K_.3;_[Acetyl (Protein N-term)]EEEIAALVIDNGSGMC[Carbamidomethyl (C)]K_.2;_[Acetyl (Protein N-term)]EEEIAALVIDNGSGMC[Carbamidomethyl (C)]KAGFAGDDAPR_.3	_[Acetyl (Protein N-term)]EEEIAALVIDNGSGM[Oxidation (M)]C[Carbamidomethyl (C)]K_.2;_[Acetyl (Protein N-term)]EEEIAALVIDNGSGMC[Carbamidomethyl (C)]K_.3;_[Acetyl (Protein N-term)]EEEIAALVIDNGSGMC[Carbamidomethyl (C)]K_.2;_[Acetyl (Protein N-term)]EEEIAALVIDNGSGMC[Carbamidomethyl (C)]KAGFAGDDAPR_.3	_[Acetyl (Protein N-term)]EEEIAALVIDNGSGM[Oxidation (M)]C[Carbamidomethyl (C)]K_.2;_[Acetyl (Protein N-term)]EEEIAALVIDNGSGMC[Carbamidomethyl (C)]K_.3;_[Acetyl (Protein N-term)]EEEIAALVIDNGSGMC[Carbamidomethyl (C)]K_.2;_[Acetyl (Protein N-term)]EEEIAALVIDNGSGMC[Carbamidomethyl (C)]KAGFAGDDAPR_.3	_[Acetyl (Protein N-term)]EEEIAALVIDNGSGM[Oxidation (M)]C[Carbamidomethyl (C)]K_.2;_[Acetyl (Protein N-term)]EEEIAALVIDNGSGMC[Carbamidomethyl (C)]K_.3;_[Acetyl (Protein N-term)]EEEIAALVIDNGSGMC[Carbamidomethyl (C)]K_.2;_[Acetyl (Protein N-term)]EEEIAALVIDNGSGMC[Carbamidomethyl (C)]KAGFAGDDAPR_.3	_[Acetyl (Protein N-term)]EEEIAALVIDNGSGM[Oxidation (M)]C[Carbamidomethyl (C)]K_.2;_[Acetyl (Protein N-term)]EEEIAALVIDNGSGMC[Carbamidomethyl (C)]K_.3;_[Acetyl (Protein N-term)]EEEIAALVIDNGSGMC[Carbamidomethyl (C)]K_.2;_[Acetyl (Protein N-term)]EEEIAALVIDNGSGMC[Carbamidomethyl (C)]KAGFAGDDAPR_.3	_[Acetyl (Protein N-term)]EEEIAALVIDNGSGM[Oxidation (M)]C[Carbamidomethyl (C)]K_.2;_[Acetyl (Protein N-term)]EEEIAALVIDNGSGMC[Carbamidomethyl (C)]K_.3;_[Acetyl (Protein N-term)]EEEIAALVIDNGSGMC[Carbamidomethyl (C)]K_.2;_[Acetyl (Protein N-term)]EEEIAALVIDNGSGMC[Carbamidomethyl (C)]KAGFAGDDAPR_.3	4	4	4	4	4	4	1	1	1	1	1	1	6483366	7457470	9009768	7.71766e+06	6702269	6315657
P63261	P63261	P63261	ACTG1	Homo sapiens	Actin, cytoplasmic 2	P63261	ACTG_HUMAN	uniprotkb_proteome_UP000005640_AND_revi_2024_03_07	>sp|P63261|ACTG_HUMAN Actin, cytoplasmic 2 OS=Homo sapiens OX=9606 GN=ACTG1 PE=1 SV=1	2	3	4	sp	9606	1	1	uniprotkb_proteome_UP000005640_AND_revi_2024_03_07	NaN	NaN	NaN	FALSE	100	0.13772	21.0969	7.23349e-22	ACTG_HUMAN	0	2.01894e-23	49.9841	41792.8	P63261	P63261_M16_M1	1	Oxidation (M)	M	16	VIDNGSGMCKAGFAG	_[Acetyl (Protein N-term)]EEEIAALVIDNGSGM[Oxidation (M)]C[Carbamidomethyl (C)]K_.2	_[Acetyl (Protein N-term)]EEEIAALVIDNGSGM[Oxidation (M)]C[Carbamidomethyl (C)]K_.2	_[Acetyl (Protein N-term)]EEEIAALVIDNGSGM[Oxidation (M)]C[Carbamidomethyl (C)]K_.2	_[Acetyl (Protein N-term)]EEEIAALVIDNGSGM[Oxidation (M)]C[Carbamidomethyl (C)]K_.2	_[Acetyl (Protein N-term)]EEEIAALVIDNGSGM[Oxidation (M)]C[Carbamidomethyl (C)]K_.2	_[Acetyl (Protein N-term)]EEEIAALVIDNGSGM[Oxidation (M)]C[Carbamidomethyl (C)]K_.2	1	1	1	1	1	1	1	1	1	1	1	1	3650963	4210414	5.10351e+06	4.3424e+06	3.78777e+06	3.56797e+06
P63313	P63313	P63313	TMSB10	Homo sapiens	Thymosin beta-10	P63313	TYB10_HUMAN	uniprotkb_proteome_UP000005640_AND_revi_2024_03_07	>sp|P63313|TYB10_HUMAN Thymosin beta-10 OS=Homo sapiens OX=9606 GN=TMSB10 PE=1 SV=2	2	3	4	sp	9606	1	2	uniprotkb_proteome_UP000005640_AND_revi_2024_03_07	NaN	NaN	NaN	FALSE	100	0.224987	14.6894	4.27275e-16	TYB10_HUMAN	0	2.01454e-17	46.7947	5025.67	P63313	P63313_M7_M1	1	Oxidation (M)	M	7	_MADKPDMGEIASFD	_[Acetyl (Protein N-term)]ADKPDM[Oxidation (M)]GEIASFDK_.2	_[Acetyl (Protein N-term)]ADKPDM[Oxidation (M)]GEIASFDK_.2	_[Acetyl (Protein N-term)]ADKPDM[Oxidation (M)]GEIASFDK_.2	_[Acetyl (Protein N-term)]ADKPDM[Oxidation (M)]GEIASFDK_.2	_[Acetyl (Protein N-term)]ADKPDM[Oxidation (M)]GEIASFDK_.2	_[Acetyl (Protein N-term)]ADKPDM[Oxidation (M)]GEIASFDK_.2	1	1	1	1	1	1	1	1	1	1	1	1	29314.3	21824.8	22419.5	31132	16295.6	22493.4
P67775	P67775	P67775	PPP2CA	Homo sapiens	Serine/threonine-protein phosphatase 2A catalytic subunit alpha isoform	P67775	PP2AA_HUMAN	uniprotkb_proteome_UP000005640_AND_revi_2024_03_07	>sp|P67775|PP2AA_HUMAN Serine/threonine-protein phosphatase 2A catalytic subunit alpha isoform OS=Homo sapiens OX=9606 GN=PPP2CA PE=1 SV=1	1	1	2	sp	9606	1	1	uniprotkb_proteome_UP000005640_AND_revi_2024_03_07	NaN	NaN	NaN	FALSE	100	0.151976	17.1123	4.34779e-27	PP2AA_HUMAN	0	1.03975e-28	53.0941	35594.2	P67775	P67775_C20_M1	1	Carbamidomethyl (C)	C	20	WIEQLNECKQLSESQ	_ELDQWIEQLNEC[Carbamidomethyl (C)]K_.2;_ELDQWIEQLNEC[Carbamidomethyl (C)]K_.3	_ELDQWIEQLNEC[Carbamidomethyl (C)]K_.2;_ELDQWIEQLNEC[Carbamidomethyl (C)]K_.3	_ELDQWIEQLNEC[Carbamidomethyl (C)]K_.2;_ELDQWIEQLNEC[Carbamidomethyl (C)]K_.3	_ELDQWIEQLNEC[Carbamidomethyl (C)]K_.2;_ELDQWIEQLNEC[Carbamidomethyl (C)]K_.3	_ELDQWIEQLNEC[Carbamidomethyl (C)]K_.2;_ELDQWIEQLNEC[Carbamidomethyl (C)]K_.3	_ELDQWIEQLNEC[Carbamidomethyl (C)]K_.2;_ELDQWIEQLNEC[Carbamidomethyl (C)]K_.3	2	2	2	2	2	2	1	1	1	1	1	1	304304	279116	319750	259418	233193	261852
P67809	P67809	P67809	YBX1	Homo sapiens	Y-box-binding protein 1	P67809	YBOX1_HUMAN	uniprotkb_proteome_UP000005640_AND_revi_2024_03_07	>sp|P67809|YBOX1_HUMAN Y-box-binding protein 1 OS=Homo sapiens OX=9606 GN=YBX1 PE=1 SV=3	15	26	45	sp	9606	1	3	uniprotkb_proteome_UP000005640_AND_revi_2024_03_07	NaN	NaN	NaN	FALSE	100	0.0633045	23.3921	5.54222e-26	YBOX1_HUMAN	0	1.20602e-27	52.4155	35924.2	P67809	P67809_T271_M1	1	Phospho (STY)	T	271	KENQGDETQGQQPPQ	_ENQGDET[Phospho (STY)]QGQQPPQR_.3;_ENQGDET[Phospho (STY)]QGQQPPQR_.2;_ENQGDET[Phospho (STY)]QGQQPPQRR_.4	_ENQGDET[Phospho (STY)]QGQQPPQR_.3;_ENQGDET[Phospho (STY)]QGQQPPQR_.2;_ENQGDET[Phospho (STY)]QGQQPPQRR_.4	_ENQGDET[Phospho (STY)]QGQQPPQR_.3;_ENQGDET[Phospho (STY)]QGQQPPQR_.2;_ENQGDET[Phospho (STY)]QGQQPPQRR_.4	_ENQGDET[Phospho (STY)]QGQQPPQR_.3;_ENQGDET[Phospho (STY)]QGQQPPQR_.2;_ENQGDET[Phospho (STY)]QGQQPPQRR_.4	_ENQGDET[Phospho (STY)]QGQQPPQR_.3;_ENQGDET[Phospho (STY)]QGQQPPQR_.2;_ENQGDET[Phospho (STY)]QGQQPPQRR_.4	_ENQGDET[Phospho (STY)]QGQQPPQR_.3;_ENQGDET[Phospho (STY)]QGQQPPQR_.2;_ENQGDET[Phospho (STY)]QGQQPPQRR_.4	3	3	3	3	3	3	1	1	1	1	1	1	446992	326584	349603	493729	399300	400286
P67809	P67809	P67809	YBX1	Homo sapiens	Y-box-binding protein 1	P67809	YBOX1_HUMAN	uniprotkb_proteome_UP000005640_AND_revi_2024_03_07	>sp|P67809|YBOX1_HUMAN Y-box-binding protein 1 OS=Homo sapiens OX=9606 GN=YBX1 PE=1 SV=3	15	26	45	sp	9606	1	3	uniprotkb_proteome_UP000005640_AND_revi_2024_03_07	NaN	NaN	NaN	FALSE	100	0.0633045	23.3921	5.54222e-26	YBOX1_HUMAN	0	1.20602e-27	52.4155	35924.2	P67809	P67809_S174_M1	1	Phospho (STY)	S	174	SGEKNEGSESAPEGQ	_NEGS[Phospho (STY)]ESAPEGQAQQR_.2;_NEGS[Phospho (STY)]ESAPEGQAQQR_.3	_NEGS[Phospho (STY)]ESAPEGQAQQR_.2;_NEGS[Phospho (STY)]ESAPEGQAQQR_.3	_NEGS[Phospho (STY)]ESAPEGQAQQR_.2;_NEGS[Phospho (STY)]ESAPEGQAQQR_.3	_NEGS[Phospho (STY)]ESAPEGQAQQR_.2;_NEGS[Phospho (STY)]ESAPEGQAQQR_.3	_NEGS[Phospho (STY)]ESAPEGQAQQR_.2;_NEGS[Phospho (STY)]ESAPEGQAQQR_.3	_NEGS[Phospho (STY)]ESAPEGQAQQR_.2;_NEGS[Phospho (STY)]ESAPEGQAQQR_.3	2	2	2	2	2	2	1	1	1	1	1	1	10255038	9639213	10006967	8444914	8425156	7.29556e+06
P67809	P67809	P67809	YBX1	Homo sapiens	Y-box-binding protein 1	P67809	YBOX1_HUMAN	uniprotkb_proteome_UP000005640_AND_revi_2024_03_07	>sp|P67809|YBOX1_HUMAN Y-box-binding protein 1 OS=Homo sapiens OX=9606 GN=YBX1 PE=1 SV=3	15	26	45	sp	9606	1	3	uniprotkb_proteome_UP000005640_AND_revi_2024_03_07	NaN	NaN	NaN	FALSE	100	0.0633045	23.3921	5.54222e-26	YBOX1_HUMAN	0	1.20602e-27	52.4155	35924.2	P67809	P67809_S176_M1	1	Phospho (STY)	S	176	EKNEGSESAPEGQAQ	Filtered	_NEGSES[Phospho (STY)]APEGQAQQR_.2;_NEGSES[Phospho (STY)]APEGQAQQR_.3	Filtered	Filtered	_NEGSES[Phospho (STY)]APEGQAQQR_.2	_NEGSES[Phospho (STY)]APEGQAQQR_.2;_NEGSES[Phospho (STY)]APEGQAQQR_.3	Filtered	2	Filtered	Filtered	1	2	Filtered	1	Filtered	Filtered	1	1	Filtered	3652536	Filtered	Filtered	3542058	3823403
P67809	P67809	P67809	YBX1	Homo sapiens	Y-box-binding protein 1	P67809	YBOX1_HUMAN	uniprotkb_proteome_UP000005640_AND_revi_2024_03_07	>sp|P67809|YBOX1_HUMAN Y-box-binding protein 1 OS=Homo sapiens OX=9606 GN=YBX1 PE=1 SV=3	15	26	45	sp	9606	1	3	uniprotkb_proteome_UP000005640_AND_revi_2024_03_07	NaN	NaN	NaN	FALSE	100	0.0633045	23.3921	5.54222e-26	YBOX1_HUMAN	0	1.20602e-27	52.4155	35924.2	P67809	P67809_M218_M1	1	Oxidation (M)	M	218	PPVQGEVMEGADNQG	_RPQYSNPPVQGEVM[Oxidation (M)]EGADNQGAGEQGRPVR_.4;_RPQYSNPPVQGEVM[Oxidation (M)]EGADNQGAGEQGRPVR_.5;_RPQYSNPPVQGEVM[Oxidation (M)]EGADNQGAGEQGR_.3;_RPQYSNPPVQGEVM[Oxidation (M)]EGADNQGAGEQGR_.4	_RPQYSNPPVQGEVM[Oxidation (M)]EGADNQGAGEQGRPVR_.4;_RPQYSNPPVQGEVM[Oxidation (M)]EGADNQGAGEQGRPVR_.5;_RPQYSNPPVQGEVM[Oxidation (M)]EGADNQGAGEQGR_.3;_RPQYSNPPVQGEVM[Oxidation (M)]EGADNQGAGEQGR_.4	_RPQYSNPPVQGEVM[Oxidation (M)]EGADNQGAGEQGRPVR_.4;_RPQYSNPPVQGEVM[Oxidation (M)]EGADNQGAGEQGRPVR_.5;_RPQYS[Phospho (STY)]NPPVQGEVM[Oxidation (M)]EGADNQGAGEQGRPVR_.4;_RPQYSNPPVQGEVM[Oxidation (M)]EGADNQGAGEQGR_.3;_RPQYSNPPVQGEVM[Oxidation (M)]EGADNQGAGEQGR_.4	_RPQYSNPPVQGEVM[Oxidation (M)]EGADNQGAGEQGRPVR_.4;_RPQYSNPPVQGEVM[Oxidation (M)]EGADNQGAGEQGRPVR_.5;_RPQYS[Phospho (STY)]NPPVQGEVM[Oxidation (M)]EGADNQGAGEQGRPVR_.4;_RPQYSNPPVQGEVM[Oxidation (M)]EGADNQGAGEQGR_.3;_RPQYSNPPVQGEVM[Oxidation (M)]EGADNQGAGEQGR_.4	_RPQYSNPPVQGEVM[Oxidation (M)]EGADNQGAGEQGRPVR_.4;_RPQYSNPPVQGEVM[Oxidation (M)]EGADNQGAGEQGRPVR_.5;_RPQYS[Phospho (STY)]NPPVQGEVM[Oxidation (M)]EGADNQGAGEQGRPVR_.4;_RPQYSNPPVQGEVM[Oxidation (M)]EGADNQGAGEQGR_.3;_RPQYSNPPVQGEVM[Oxidation (M)]EGADNQGAGEQGR_.4	_RPQYSNPPVQGEVM[Oxidation (M)]EGADNQGAGEQGRPVR_.4;_RPQYSNPPVQGEVM[Oxidation (M)]EGADNQGAGEQGRPVR_.5;_RPQYS[Phospho (STY)]NPPVQGEVM[Oxidation (M)]EGADNQGAGEQGRPVR_.4;_RPQYSNPPVQGEVM[Oxidation (M)]EGADNQGAGEQGR_.3;_RPQYSNPPVQGEVM[Oxidation (M)]EGADNQGAGEQGR_.4	4	4	5	5	5	5	1	1	1	1	1	1	13931115	11820694	12176022	14330997	12972579	12098572
P67809	P67809	P67809	YBX1	Homo sapiens	Y-box-binding protein 1	P67809	YBOX1_HUMAN	uniprotkb_proteome_UP000005640_AND_revi_2024_03_07	>sp|P67809|YBOX1_HUMAN Y-box-binding protein 1 OS=Homo sapiens OX=9606 GN=YBX1 PE=1 SV=3	15	26	45	sp	9606	1	3	uniprotkb_proteome_UP000005640_AND_revi_2024_03_07	NaN	NaN	NaN	FALSE	100	0.0633045	23.3921	5.54222e-26	YBOX1_HUMAN	0	1.20602e-27	52.4155	35924.2	P67809	P67809_S209_M1	1	Phospho (STY)	S	209	YGRRPQYSNPPVQGE	Filtered	Filtered	_RPQYS[Phospho (STY)]NPPVQGEVMEGADNQGAGEQGRPVR_.4;_RPQYS[Phospho (STY)]NPPVQGEVM[Oxidation (M)]EGADNQGAGEQGRPVR_.4	_RPQYS[Phospho (STY)]NPPVQGEVM[Oxidation (M)]EGADNQGAGEQGRPVR_.4	_RPQYS[Phospho (STY)]NPPVQGEVM[Oxidation (M)]EGADNQGAGEQGRPVR_.4	_RPQYS[Phospho (STY)]NPPVQGEVMEGADNQGAGEQGRPVR_.4;_RPQYS[Phospho (STY)]NPPVQGEVM[Oxidation (M)]EGADNQGAGEQGRPVR_.4	Filtered	Filtered	2	1	1	2	Filtered	Filtered	1	0.997529	0.999279	1	Filtered	Filtered	139059	88167.1	75926.5	192470
P67809	P67809	P67809	YBX1	Homo sapiens	Y-box-binding protein 1	P67809	YBOX1_HUMAN	uniprotkb_proteome_UP000005640_AND_revi_2024_03_07	>sp|P67809|YBOX1_HUMAN Y-box-binding protein 1 OS=Homo sapiens OX=9606 GN=YBX1 PE=1 SV=3	15	26	45	sp	9606	1	3	uniprotkb_proteome_UP000005640_AND_revi_2024_03_07	NaN	NaN	NaN	FALSE	100	0.0633045	23.3921	5.54222e-26	YBOX1_HUMAN	0	1.20602e-27	52.4155	35924.2	P67809	P67809_S165_M1	1	Phospho (STY)	S	165	YQQNYQNSESGEKNE	Filtered	Filtered	Filtered	_NYQQNYQNS[Phospho (STY)]ESGEK_.2	_NYQQNYQNS[Phospho (STY)]ESGEK_.3	_NYQQNYQNS[Phospho (STY)]ESGEK_.2	Filtered	Filtered	Filtered	1	1	1	Filtered	Filtered	Filtered	0.951301	0.847963	0.910255	Filtered	Filtered	Filtered	1.68595e+06	138439	1.87645e+06
P67809	P67809	P67809	YBX1	Homo sapiens	Y-box-binding protein 1	P67809	YBOX1_HUMAN	uniprotkb_proteome_UP000005640_AND_revi_2024_03_07	>sp|P67809|YBOX1_HUMAN Y-box-binding protein 1 OS=Homo sapiens OX=9606 GN=YBX1 PE=1 SV=3	15	26	45	sp	9606	1	3	uniprotkb_proteome_UP000005640_AND_revi_2024_03_07	NaN	NaN	NaN	FALSE	100	0.0633045	23.3921	5.54222e-26	YBOX1_HUMAN	0	1.20602e-27	52.4155	35924.2	P67809	P67809_S167_M1	1	Phospho (STY)	S	167	QNYQNSESGEKNEGS	_NYQQNYQNSES[Phospho (STY)]GEK_.2	_NYQQNYQNSES[Phospho (STY)]GEK_.2	_NYQQNYQNSES[Phospho (STY)]GEK_.2;_NYQQNYQNSES[Phospho (STY)]GEK_.3	Filtered	_NYQQNYQNSES[Phospho (STY)]GEK_.2	_NYQQNYQNSES[Phospho (STY)]GEK_.3	1	1	2	Filtered	1	1	0.986928	0.999209	0.984226	Filtered	0.999914	0.882628	1.16695e+06	1.18183e+06	1.52877e+06	Filtered	1.18197e+06	126569
P67809	P67809	P67809	YBX1	Homo sapiens	Y-box-binding protein 1	P67809	YBOX1_HUMAN	uniprotkb_proteome_UP000005640_AND_revi_2024_03_07	>sp|P67809|YBOX1_HUMAN Y-box-binding protein 1 OS=Homo sapiens OX=9606 GN=YBX1 PE=1 SV=3	15	26	45	sp	9606	1	3	uniprotkb_proteome_UP000005640_AND_revi_2024_03_07	NaN	NaN	NaN	FALSE	100	0.0633045	23.3921	5.54222e-26	YBOX1_HUMAN	0	1.20602e-27	52.4155	35924.2	P67809	P67809_T30_M1	1	Phospho (STY)	T	30	ADTKPGTTGSGAGSG	Filtered	Filtered	_PGTT[Phospho (STY)]GSGAGSGGPGGLTSAAPAGGDK_.3	Filtered	_PGTT[Phospho (STY)]GSGAGSGGPGGLTSAAPAGGDK_.3	Filtered	Filtered	Filtered	1	Filtered	1	Filtered	Filtered	Filtered	0.812507	Filtered	0.770087	Filtered	Filtered	Filtered	41546.8	Filtered	54408.3	Filtered
P67870	P67870	P67870	CSNK2B	Homo sapiens	Casein kinase II subunit beta	P67870	CSK2B_HUMAN	uniprotkb_proteome_UP000005640_AND_revi_2024_03_07	>sp|P67870|CSK2B_HUMAN Casein kinase II subunit beta OS=Homo sapiens OX=9606 GN=CSNK2B PE=1 SV=1	1	2	3	sp	9606	1	1	uniprotkb_proteome_UP000005640_AND_revi_2024_03_07	NaN	NaN	NaN	FALSE	100	0.469108	18.6309	2.17134e-19	CSK2B_HUMAN	0	7.54791e-21	48.6569	24942.4	P67870	P67870_S209_M1	1	Phospho (STY)	S	209	QAASNFKSPVKTIR_	_IHPMAYQLQLQAASNFKS[Phospho (STY)]PVK_.3;_IHPM[Oxidation (M)]AYQLQLQAASNFKS[Phospho (STY)]PVK_.3;_IHPMAYQLQLQAASNFKS[Phospho (STY)]PVK_.4	_IHPMAYQLQLQAASNFKS[Phospho (STY)]PVK_.3;_IHPM[Oxidation (M)]AYQLQLQAASNFKS[Phospho (STY)]PVK_.3;_IHPMAYQLQLQAASNFKS[Phospho (STY)]PVK_.4	_IHPMAYQLQLQAASNFKS[Phospho (STY)]PVK_.3;_IHPM[Oxidation (M)]AYQLQLQAASNFKS[Phospho (STY)]PVK_.3;_IHPMAYQLQLQAASNFKS[Phospho (STY)]PVK_.4	_IHPMAYQLQLQAASNFKS[Phospho (STY)]PVK_.3;_IHPM[Oxidation (M)]AYQLQLQAASNFKS[Phospho (STY)]PVK_.3;_IHPMAYQLQLQAASNFKS[Phospho (STY)]PVK_.4	_IHPMAYQLQLQAASNFKS[Phospho (STY)]PVK_.3;_IHPM[Oxidation (M)]AYQLQLQAASNFKS[Phospho (STY)]PVK_.3;_IHPMAYQLQLQAASNFKS[Phospho (STY)]PVK_.4	_IHPMAYQLQLQAASNFKS[Phospho (STY)]PVK_.3;_IHPM[Oxidation (M)]AYQLQLQAASNFKS[Phospho (STY)]PVK_.3;_IHPMAYQLQLQAASNFKS[Phospho (STY)]PVK_.4	3	3	3	3	3	3	1	1	1	1	1	1	1005546	1.48103e+06	3.23152e+06	1.05132e+06	1313200	1.03456e+06
P67870	P67870	P67870	CSNK2B	Homo sapiens	Casein kinase II subunit beta	P67870	CSK2B_HUMAN	uniprotkb_proteome_UP000005640_AND_revi_2024_03_07	>sp|P67870|CSK2B_HUMAN Casein kinase II subunit beta OS=Homo sapiens OX=9606 GN=CSNK2B PE=1 SV=1	1	2	3	sp	9606	1	1	uniprotkb_proteome_UP000005640_AND_revi_2024_03_07	NaN	NaN	NaN	FALSE	100	0.469108	18.6309	2.17134e-19	CSK2B_HUMAN	0	7.54791e-21	48.6569	24942.4	P67870	P67870_M195_M1	1	Oxidation (M)	M	195	YGFKIHPMAYQLQLQ	_IHPM[Oxidation (M)]AYQLQLQAASNFKS[Phospho (STY)]PVK_.3	_IHPM[Oxidation (M)]AYQLQLQAASNFKS[Phospho (STY)]PVK_.3	_IHPM[Oxidation (M)]AYQLQLQAASNFKS[Phospho (STY)]PVK_.3	_IHPM[Oxidation (M)]AYQLQLQAASNFKS[Phospho (STY)]PVK_.3	_IHPM[Oxidation (M)]AYQLQLQAASNFKS[Phospho (STY)]PVK_.3	_IHPM[Oxidation (M)]AYQLQLQAASNFKS[Phospho (STY)]PVK_.3	1	1	1	1	1	1	1	1	1	1	1	1	277069	508573	1.30331e+06	189275	489370	242298
P67936	P67936	P67936	TPM4	Homo sapiens	Tropomyosin alpha-4 chain	P67936	TPM4_HUMAN	uniprotkb_proteome_UP000005640_AND_revi_2024_03_07	>sp|P67936|TPM4_HUMAN Tropomyosin alpha-4 chain OS=Homo sapiens OX=9606 GN=TPM4 PE=1 SV=3	18	19	27	sp	9606	1	3	uniprotkb_proteome_UP000005640_AND_revi_2024_03_07	NaN	NaN	NaN	FALSE	100	0.0619704	21.5114	3.05007e-27	TPM4_HUMAN	0	7.43575e-29	53.1878	28521.8	P67936	P67936_S170_M1	1	Phospho (STY)	S	170	NVTNNLKSLEAASEK	_S[Phospho (STY)]LEAASEK_.1	_S[Phospho (STY)]LEAASEK_.1	_S[Phospho (STY)]LEAASEK_.1	_S[Phospho (STY)]LEAASEK_.1	_S[Phospho (STY)]LEAASEK_.1	_S[Phospho (STY)]LEAASEK_.1	1	1	1	1	1	1	1	1	1	0.999836	1	0.997921	5589.02	6708.42	5454.06	6210.2	5640.24	4688.94
P67936	P67936	P67936	TPM4	Homo sapiens	Tropomyosin alpha-4 chain	P67936	TPM4_HUMAN	uniprotkb_proteome_UP000005640_AND_revi_2024_03_07	>sp|P67936|TPM4_HUMAN Tropomyosin alpha-4 chain OS=Homo sapiens OX=9606 GN=TPM4 PE=1 SV=3	18	19	27	sp	9606	1	3	uniprotkb_proteome_UP000005640_AND_revi_2024_03_07	NaN	NaN	NaN	FALSE	100	0.0619704	21.5114	3.05007e-27	TPM4_HUMAN	0	7.43575e-29	53.1878	28521.8	P67936	P67936_C247_M1	1	Carbamidomethyl (C)	C	247	QTLNELNCI______	_EENVGLHQTLDQTLNELNC[Carbamidomethyl (C)]I_.3	_EENVGLHQTLDQTLNELNC[Carbamidomethyl (C)]I_.3	_EENVGLHQTLDQTLNELNC[Carbamidomethyl (C)]I_.3	_EENVGLHQTLDQTLNELNC[Carbamidomethyl (C)]I_.3	_EENVGLHQTLDQTLNELNC[Carbamidomethyl (C)]I_.3	_EENVGLHQTLDQTLNELNC[Carbamidomethyl (C)]I_.3	1	1	1	1	1	1	1	1	1	1	1	1	99273.8	187886	361667	369695	151095	169444
P67936	P67936	P67936	TPM4	Homo sapiens	Tropomyosin alpha-4 chain	P67936	TPM4_HUMAN	uniprotkb_proteome_UP000005640_AND_revi_2024_03_07	>sp|P67936|TPM4_HUMAN Tropomyosin alpha-4 chain OS=Homo sapiens OX=9606 GN=TPM4 PE=1 SV=3	18	19	27	sp	9606	1	3	uniprotkb_proteome_UP000005640_AND_revi_2024_03_07	NaN	NaN	NaN	FALSE	100	0.0619704	21.5114	3.05007e-27	TPM4_HUMAN	0	7.43575e-29	53.1878	28521.8	P67936	P67936_M110_M1	1	Oxidation (M)	M	110	EKMEIQEMQLKEAKH	_MEIQEM[Oxidation (M)]QLK_.2	_MEIQEM[Oxidation (M)]QLK_.2	_MEIQEM[Oxidation (M)]QLK_.2	Filtered	Filtered	_MEIQEM[Oxidation (M)]QLK_.2	1	1	1	Filtered	Filtered	1	0.924515	0.972834	0.980307	Filtered	Filtered	0.994353	13948.4	10611.5	23362.1	Filtered	Filtered	15759.7
P68104	P68104	P68104	EEF1A1	Homo sapiens	Elongation factor 1-alpha 1	P68104	EF1A1_HUMAN	uniprotkb_proteome_UP000005640_AND_revi_2024_03_07	>sp|P68104|EF1A1_HUMAN Elongation factor 1-alpha 1 OS=Homo sapiens OX=9606 GN=EEF1A1 PE=1 SV=1	26	33	44	sp	9606	1	1	uniprotkb_proteome_UP000005640_AND_revi_2024_03_07	NaN	NaN	NaN	FALSE	100	0.191271	20.6917	1.36966e-37	EF1A1_HUMAN	0	3.84443e-37	58.9356	50140.9	P68104	P68104_C234_M1	1	Carbamidomethyl (C)	C	234	TLLEALDCILPPTRP	_DGNASGTTLLEALDC[Carbamidomethyl (C)]ILPPTRPTDK_.3;_DGNASGTTLLEALDC[Carbamidomethyl (C)]ILPPTRPTDK_.4;_KDGNASGTTLLEALDC[Carbamidomethyl (C)]ILPPTRPTDK_.4	_DGNASGTTLLEALDC[Carbamidomethyl (C)]ILPPTRPTDK_.3;_DGNASGTTLLEALDC[Carbamidomethyl (C)]ILPPTRPTDK_.4;_KDGNASGTTLLEALDC[Carbamidomethyl (C)]ILPPTRPTDK_.4	_DGNASGTTLLEALDC[Carbamidomethyl (C)]ILPPTRPTDK_.3;_DGNASGTTLLEALDC[Carbamidomethyl (C)]ILPPTRPTDK_.4;_KDGNASGTTLLEALDC[Carbamidomethyl (C)]ILPPTRPTDK_.4	_DGNASGTTLLEALDC[Carbamidomethyl (C)]ILPPTRPTDK_.3;_DGNASGTTLLEALDC[Carbamidomethyl (C)]ILPPTRPTDK_.4;_KDGNASGTTLLEALDC[Carbamidomethyl (C)]ILPPTRPTDK_.4	_DGNASGTTLLEALDC[Carbamidomethyl (C)]ILPPTRPTDK_.3;_DGNASGTTLLEALDC[Carbamidomethyl (C)]ILPPTRPTDK_.4;_KDGNASGTTLLEALDC[Carbamidomethyl (C)]ILPPTRPTDK_.4	_DGNASGTTLLEALDC[Carbamidomethyl (C)]ILPPTRPTDK_.3;_DGNASGTTLLEALDC[Carbamidomethyl (C)]ILPPTRPTDK_.4;_DGNASGTTLLEALDC[Carbamidomethyl (C)]ILPPT[Phospho (STY)]RPTDK_.3;_KDGNASGTTLLEALDC[Carbamidomethyl (C)]ILPPTRPTDK_.4	3	3	3	3	3	4	1	1	1	1	1	1	11886151	11376324	8855717	7501724	7.94855e+06	9387673
P68104	P68104	P68104	EEF1A1	Homo sapiens	Elongation factor 1-alpha 1	P68104	EF1A1_HUMAN	uniprotkb_proteome_UP000005640_AND_revi_2024_03_07	>sp|P68104|EF1A1_HUMAN Elongation factor 1-alpha 1 OS=Homo sapiens OX=9606 GN=EEF1A1 PE=1 SV=1	26	33	44	sp	9606	1	1	uniprotkb_proteome_UP000005640_AND_revi_2024_03_07	NaN	NaN	NaN	FALSE	100	0.191271	20.6917	1.36966e-37	EF1A1_HUMAN	0	3.84443e-37	58.9356	50140.9	P68104	P68104_T239_M1	1	Phospho (STY)	T	239	LDCILPPTRPTDKPL	Filtered	Filtered	Filtered	Filtered	Filtered	_DGNASGTTLLEALDC[Carbamidomethyl (C)]ILPPT[Phospho (STY)]RPTDK_.3	Filtered	Filtered	Filtered	Filtered	Filtered	1	Filtered	Filtered	Filtered	Filtered	Filtered	0.8595	Filtered	Filtered	Filtered	Filtered	Filtered	2926.74
P68104	P68104	P68104	EEF1A1	Homo sapiens	Elongation factor 1-alpha 1	P68104	EF1A1_HUMAN	uniprotkb_proteome_UP000005640_AND_revi_2024_03_07	>sp|P68104|EF1A1_HUMAN Elongation factor 1-alpha 1 OS=Homo sapiens OX=9606 GN=EEF1A1 PE=1 SV=1	26	33	44	sp	9606	1	1	uniprotkb_proteome_UP000005640_AND_revi_2024_03_07	NaN	NaN	NaN	FALSE	100	0.191271	20.6917	1.36966e-37	EF1A1_HUMAN	0	3.84443e-37	58.9356	50140.9	P68104	P68104_C411_M1	1	Carbamidomethyl (C)	C	411	MVPGKPMCVESFSDY	_PMC[Carbamidomethyl (C)]VESFSDYPPLGR_.2;_PMC[Carbamidomethyl (C)]VESFSDYPPLGR_.3;_PM[Oxidation (M)]C[Carbamidomethyl (C)]VESFSDYPPLGR_.2;_PM[Oxidation (M)]C[Carbamidomethyl (C)]VESFSDYPPLGR_.3;_SGDAAIVDMVPGKPMC[Carbamidomethyl (C)]VESFSDYPPLGR_.4	_PMC[Carbamidomethyl (C)]VESFSDYPPLGR_.2;_PMC[Carbamidomethyl (C)]VESFSDYPPLGR_.3;_PM[Oxidation (M)]C[Carbamidomethyl (C)]VESFSDYPPLGR_.2;_PM[Oxidation (M)]C[Carbamidomethyl (C)]VESFSDYPPLGR_.3;_SGDAAIVDMVPGKPMC[Carbamidomethyl (C)]VESFSDYPPLGR_.4	_PMC[Carbamidomethyl (C)]VESFSDYPPLGR_.2;_PMC[Carbamidomethyl (C)]VESFSDYPPLGR_.3;_PM[Oxidation (M)]C[Carbamidomethyl (C)]VESFSDYPPLGR_.2;_PM[Oxidation (M)]C[Carbamidomethyl (C)]VESFSDYPPLGR_.3;_SGDAAIVDMVPGKPMC[Carbamidomethyl (C)]VESFSDYPPLGR_.4	_PMC[Carbamidomethyl (C)]VESFSDYPPLGR_.2;_PMC[Carbamidomethyl (C)]VESFSDYPPLGR_.3;_PM[Oxidation (M)]C[Carbamidomethyl (C)]VESFSDYPPLGR_.2;_PM[Oxidation (M)]C[Carbamidomethyl (C)]VESFSDYPPLGR_.3;_SGDAAIVDMVPGKPMC[Carbamidomethyl (C)]VESFSDYPPLGR_.4	_PMC[Carbamidomethyl (C)]VESFSDYPPLGR_.2;_PMC[Carbamidomethyl (C)]VESFSDYPPLGR_.3;_PM[Oxidation (M)]C[Carbamidomethyl (C)]VESFSDYPPLGR_.2;_PM[Oxidation (M)]C[Carbamidomethyl (C)]VESFSDYPPLGR_.3;_SGDAAIVDMVPGKPMC[Carbamidomethyl (C)]VESFSDYPPLGR_.4	_PMC[Carbamidomethyl (C)]VESFSDYPPLGR_.2;_PMC[Carbamidomethyl (C)]VESFSDYPPLGR_.3;_PM[Oxidation (M)]C[Carbamidomethyl (C)]VESFSDYPPLGR_.2;_PM[Oxidation (M)]C[Carbamidomethyl (C)]VESFSDYPPLGR_.3;_SGDAAIVDMVPGKPMC[Carbamidomethyl (C)]VESFSDYPPLGR_.4	5	5	5	5	5	5	1	1	1	1	1	1	1.09854e+06	744795	677249	915159	850018	827794
P68104	P68104	P68104	EEF1A1	Homo sapiens	Elongation factor 1-alpha 1	P68104	EF1A1_HUMAN	uniprotkb_proteome_UP000005640_AND_revi_2024_03_07	>sp|P68104|EF1A1_HUMAN Elongation factor 1-alpha 1 OS=Homo sapiens OX=9606 GN=EEF1A1 PE=1 SV=1	26	33	44	sp	9606	1	1	uniprotkb_proteome_UP000005640_AND_revi_2024_03_07	NaN	NaN	NaN	FALSE	100	0.191271	20.6917	1.36966e-37	EF1A1_HUMAN	0	3.84443e-37	58.9356	50140.9	P68104	P68104_M410_M1	1	Oxidation (M)	M	410	DMVPGKPMCVESFSD	_PM[Oxidation (M)]C[Carbamidomethyl (C)]VESFSDYPPLGR_.2;_PM[Oxidation (M)]C[Carbamidomethyl (C)]VESFSDYPPLGR_.3	_PM[Oxidation (M)]C[Carbamidomethyl (C)]VESFSDYPPLGR_.2;_PM[Oxidation (M)]C[Carbamidomethyl (C)]VESFSDYPPLGR_.3	_PM[Oxidation (M)]C[Carbamidomethyl (C)]VESFSDYPPLGR_.2;_PM[Oxidation (M)]C[Carbamidomethyl (C)]VESFSDYPPLGR_.3	_PM[Oxidation (M)]C[Carbamidomethyl (C)]VESFSDYPPLGR_.2;_PM[Oxidation (M)]C[Carbamidomethyl (C)]VESFSDYPPLGR_.3	_PM[Oxidation (M)]C[Carbamidomethyl (C)]VESFSDYPPLGR_.2;_PM[Oxidation (M)]C[Carbamidomethyl (C)]VESFSDYPPLGR_.3	_PM[Oxidation (M)]C[Carbamidomethyl (C)]VESFSDYPPLGR_.2;_PM[Oxidation (M)]C[Carbamidomethyl (C)]VESFSDYPPLGR_.3	2	2	2	2	2	2	1	1	1	1	1	1	330958	81949.5	117396	165178	175625	200301
P68104	P68104	P68104	EEF1A1	Homo sapiens	Elongation factor 1-alpha 1	P68104	EF1A1_HUMAN	uniprotkb_proteome_UP000005640_AND_revi_2024_03_07	>sp|P68104|EF1A1_HUMAN Elongation factor 1-alpha 1 OS=Homo sapiens OX=9606 GN=EEF1A1 PE=1 SV=1	26	33	44	sp	9606	1	1	uniprotkb_proteome_UP000005640_AND_revi_2024_03_07	NaN	NaN	NaN	FALSE	100	0.191271	20.6917	1.36966e-37	EF1A1_HUMAN	0	3.84443e-37	58.9356	50140.9	P68104	P68104_M155_M1	1	Oxidation (M)	M	155	LIVGVNKMDSTEPPY	_M[Oxidation (M)]DSTEPPYSQK_.2	_M[Oxidation (M)]DSTEPPYSQK_.2	_M[Oxidation (M)]DSTEPPYSQK_.2	_M[Oxidation (M)]DSTEPPYSQK_.2	_M[Oxidation (M)]DSTEPPYSQK_.2	_M[Oxidation (M)]DSTEPPYSQK_.2	1	1	1	1	1	1	1	1	1	1	1	1	536737	454986	515133	550296	430694	521468
P68104	P68104	P68104	EEF1A1	Homo sapiens	Elongation factor 1-alpha 1	P68104	EF1A1_HUMAN	uniprotkb_proteome_UP000005640_AND_revi_2024_03_07	>sp|P68104|EF1A1_HUMAN Elongation factor 1-alpha 1 OS=Homo sapiens OX=9606 GN=EEF1A1 PE=1 SV=1	26	33	44	sp	9606	1	1	uniprotkb_proteome_UP000005640_AND_revi_2024_03_07	NaN	NaN	NaN	FALSE	100	0.191271	20.6917	1.36966e-37	EF1A1_HUMAN	0	3.84443e-37	58.9356	50140.9	P68104	P68104_M404_M1	1	Oxidation (M)	M	404	GDAAIVDMVPGKPMC	_SGDAAIVDM[Oxidation (M)]VPGK_.2	_SGDAAIVDM[Oxidation (M)]VPGK_.2	_SGDAAIVDM[Oxidation (M)]VPGK_.2	_SGDAAIVDM[Oxidation (M)]VPGK_.2	_SGDAAIVDM[Oxidation (M)]VPGK_.2	_SGDAAIVDM[Oxidation (M)]VPGK_.2	1	1	1	1	1	1	1	1	1	1	1	1	360456	271061	230541	244545	232546	331667
P68104	P68104	P68104	EEF1A1	Homo sapiens	Elongation factor 1-alpha 1	P68104	EF1A1_HUMAN	uniprotkb_proteome_UP000005640_AND_revi_2024_03_07	>sp|P68104|EF1A1_HUMAN Elongation factor 1-alpha 1 OS=Homo sapiens OX=9606 GN=EEF1A1 PE=1 SV=1	26	33	44	sp	9606	1	1	uniprotkb_proteome_UP000005640_AND_revi_2024_03_07	NaN	NaN	NaN	FALSE	100	0.191271	20.6917	1.36966e-37	EF1A1_HUMAN	0	3.84443e-37	58.9356	50140.9	P68104	P68104_M294_M1	1	Oxidation (M)	M	294	TEVKSVEMHHEALSE	_SVEM[Oxidation (M)]HHEALSEALPGDNVGFNVK_.4;_SVEM[Oxidation (M)]HHEALSEALPGDNVGFNVK_.3	_SVEM[Oxidation (M)]HHEALSEALPGDNVGFNVK_.4;_SVEM[Oxidation (M)]HHEALSEALPGDNVGFNVK_.3	_SVEM[Oxidation (M)]HHEALSEALPGDNVGFNVK_.4;_SVEM[Oxidation (M)]HHEALSEALPGDNVGFNVK_.3	_SVEM[Oxidation (M)]HHEALSEALPGDNVGFNVK_.4;_SVEM[Oxidation (M)]HHEALSEALPGDNVGFNVK_.3	_SVEM[Oxidation (M)]HHEALSEALPGDNVGFNVK_.4;_SVEM[Oxidation (M)]HHEALSEALPGDNVGFNVK_.3	_SVEM[Oxidation (M)]HHEALSEALPGDNVGFNVK_.4;_SVEM[Oxidation (M)]HHEALSEALPGDNVGFNVK_.3	2	2	2	2	2	2	1	1	1	1	1	1	95810.3	68915.2	86142.1	84907.2	65928.2	73870.8
P68104	P68104	P68104	EEF1A1	Homo sapiens	Elongation factor 1-alpha 1	P68104	EF1A1_HUMAN	uniprotkb_proteome_UP000005640_AND_revi_2024_03_07	>sp|P68104|EF1A1_HUMAN Elongation factor 1-alpha 1 OS=Homo sapiens OX=9606 GN=EEF1A1 PE=1 SV=1	26	33	44	sp	9606	1	1	uniprotkb_proteome_UP000005640_AND_revi_2024_03_07	NaN	NaN	NaN	FALSE	100	0.191271	20.6917	1.36966e-37	EF1A1_HUMAN	0	3.84443e-37	58.9356	50140.9	P68104	P68104_M276_M1	1	Oxidation (M)	M	276	TGVLKPGMVVTFAPV	_VETGVLKPGM[Oxidation (M)]VVTFAPVNVTTEVK_.3	_VETGVLKPGM[Oxidation (M)]VVTFAPVNVTTEVK_.3	_VETGVLKPGM[Oxidation (M)]VVTFAPVNVTTEVK_.3	_VETGVLKPGM[Oxidation (M)]VVTFAPVNVTTEVK_.3	_VETGVLKPGM[Oxidation (M)]VVTFAPVNVTTEVK_.3	_VETGVLKPGM[Oxidation (M)]VVTFAPVNVTTEVK_.3	1	1	1	1	1	1	1	1	1	1	1	1	24821.2	16678.1	31037.1	12868.8	17528.1	23768.6
P68104	P68104	P68104	EEF1A1	Homo sapiens	Elongation factor 1-alpha 1	P68104	EF1A1_HUMAN	uniprotkb_proteome_UP000005640_AND_revi_2024_03_07	>sp|P68104|EF1A1_HUMAN Elongation factor 1-alpha 1 OS=Homo sapiens OX=9606 GN=EEF1A1 PE=1 SV=1	26	33	44	sp	9606	1	1	uniprotkb_proteome_UP000005640_AND_revi_2024_03_07	NaN	NaN	NaN	FALSE	100	0.191271	20.6917	1.36966e-37	EF1A1_HUMAN	0	3.84443e-37	58.9356	50140.9	P68104	P68104_C370_M2	2	Carbamidomethyl (C)	C	370	CHTAHIACKFAELKE	_NDPPM[Oxidation (M)]EAAGFTAQVIILNHPGQISAGYAPVLDC[Carbamidomethyl (C)]HTAHIAC[Carbamidomethyl (C)]K_.5	_NDPPM[Oxidation (M)]EAAGFTAQVIILNHPGQISAGYAPVLDC[Carbamidomethyl (C)]HTAHIAC[Carbamidomethyl (C)]K_.5	_NDPPM[Oxidation (M)]EAAGFTAQVIILNHPGQISAGYAPVLDC[Carbamidomethyl (C)]HTAHIAC[Carbamidomethyl (C)]K_.5	_NDPPM[Oxidation (M)]EAAGFTAQVIILNHPGQISAGYAPVLDC[Carbamidomethyl (C)]HTAHIAC[Carbamidomethyl (C)]K_.5	_NDPPM[Oxidation (M)]EAAGFTAQVIILNHPGQISAGYAPVLDC[Carbamidomethyl (C)]HTAHIAC[Carbamidomethyl (C)]K_.5	_NDPPM[Oxidation (M)]EAAGFTAQVIILNHPGQISAGYAPVLDC[Carbamidomethyl (C)]HTAHIAC[Carbamidomethyl (C)]K_.5	1	1	1	1	1	1	1	1	1	1	1	1	39943.4	38370.8	85219.9	125518	52598.1	42340.9
P68104	P68104	P68104	EEF1A1	Homo sapiens	Elongation factor 1-alpha 1	P68104	EF1A1_HUMAN	uniprotkb_proteome_UP000005640_AND_revi_2024_03_07	>sp|P68104|EF1A1_HUMAN Elongation factor 1-alpha 1 OS=Homo sapiens OX=9606 GN=EEF1A1 PE=1 SV=1	26	33	44	sp	9606	1	1	uniprotkb_proteome_UP000005640_AND_revi_2024_03_07	NaN	NaN	NaN	FALSE	100	0.191271	20.6917	1.36966e-37	EF1A1_HUMAN	0	3.84443e-37	58.9356	50140.9	P68104	P68104_C363_M2	2	Carbamidomethyl (C)	C	363	GYAPVLDCHTAHIAC	_NDPPM[Oxidation (M)]EAAGFTAQVIILNHPGQISAGYAPVLDC[Carbamidomethyl (C)]HTAHIAC[Carbamidomethyl (C)]K_.5	_NDPPM[Oxidation (M)]EAAGFTAQVIILNHPGQISAGYAPVLDC[Carbamidomethyl (C)]HTAHIAC[Carbamidomethyl (C)]K_.5	_NDPPM[Oxidation (M)]EAAGFTAQVIILNHPGQISAGYAPVLDC[Carbamidomethyl (C)]HTAHIAC[Carbamidomethyl (C)]K_.5	_NDPPM[Oxidation (M)]EAAGFTAQVIILNHPGQISAGYAPVLDC[Carbamidomethyl (C)]HTAHIAC[Carbamidomethyl (C)]K_.5	_NDPPM[Oxidation (M)]EAAGFTAQVIILNHPGQISAGYAPVLDC[Carbamidomethyl (C)]HTAHIAC[Carbamidomethyl (C)]K_.5	_NDPPM[Oxidation (M)]EAAGFTAQVIILNHPGQISAGYAPVLDC[Carbamidomethyl (C)]HTAHIAC[Carbamidomethyl (C)]K_.5	1	1	1	1	1	1	1	1	1	1	1	1	39943.4	38370.8	85219.9	125518	52598.1	42340.9
P68104	P68104	P68104	EEF1A1	Homo sapiens	Elongation factor 1-alpha 1	P68104	EF1A1_HUMAN	uniprotkb_proteome_UP000005640_AND_revi_2024_03_07	>sp|P68104|EF1A1_HUMAN Elongation factor 1-alpha 1 OS=Homo sapiens OX=9606 GN=EEF1A1 PE=1 SV=1	26	33	44	sp	9606	1	1	uniprotkb_proteome_UP000005640_AND_revi_2024_03_07	NaN	NaN	NaN	FALSE	100	0.191271	20.6917	1.36966e-37	EF1A1_HUMAN	0	3.84443e-37	58.9356	50140.9	P68104	P68104_M335_M1	1	Oxidation (M)	M	335	DSKNDPPMEAAGFTA	_NDPPM[Oxidation (M)]EAAGFTAQVIILNHPGQISAGYAPVLDC[Carbamidomethyl (C)]HTAHIAC[Carbamidomethyl (C)]K_.5	_NDPPM[Oxidation (M)]EAAGFTAQVIILNHPGQISAGYAPVLDC[Carbamidomethyl (C)]HTAHIAC[Carbamidomethyl (C)]K_.5	_NDPPM[Oxidation (M)]EAAGFTAQVIILNHPGQISAGYAPVLDC[Carbamidomethyl (C)]HTAHIAC[Carbamidomethyl (C)]K_.5	_NDPPM[Oxidation (M)]EAAGFTAQVIILNHPGQISAGYAPVLDC[Carbamidomethyl (C)]HTAHIAC[Carbamidomethyl (C)]K_.5	_NDPPM[Oxidation (M)]EAAGFTAQVIILNHPGQISAGYAPVLDC[Carbamidomethyl (C)]HTAHIAC[Carbamidomethyl (C)]K_.5	_NDPPM[Oxidation (M)]EAAGFTAQVIILNHPGQISAGYAPVLDC[Carbamidomethyl (C)]HTAHIAC[Carbamidomethyl (C)]K_.5	1	1	1	1	1	1	1	1	1	1	1	1	39943.4	38370.8	85219.9	125518	52598.1	42340.9
P68104	P68104	P68104	EEF1A1	Homo sapiens	Elongation factor 1-alpha 1	P68104	EF1A1_HUMAN	uniprotkb_proteome_UP000005640_AND_revi_2024_03_07	>sp|P68104|EF1A1_HUMAN Elongation factor 1-alpha 1 OS=Homo sapiens OX=9606 GN=EEF1A1 PE=1 SV=1	26	33	44	sp	9606	1	1	uniprotkb_proteome_UP000005640_AND_revi_2024_03_07	NaN	NaN	NaN	FALSE	100	0.191271	20.6917	1.36966e-37	EF1A1_HUMAN	0	3.84443e-37	58.9356	50140.9	P68104	P68104_T142_M1	1	Phospho (STY)	T	142	EHALLAYTLGVKQLI	Filtered	Filtered	_EHALLAYT[Phospho (STY)]LGVK_.2	Filtered	Filtered	Filtered	Filtered	Filtered	1	Filtered	Filtered	Filtered	Filtered	Filtered	0.958454	Filtered	Filtered	Filtered	Filtered	Filtered	21478.6	Filtered	Filtered	Filtered
P68104	P68104	P68104	EEF1A1	Homo sapiens	Elongation factor 1-alpha 1	P68104	EF1A1_HUMAN	uniprotkb_proteome_UP000005640_AND_revi_2024_03_07	>sp|P68104|EF1A1_HUMAN Elongation factor 1-alpha 1 OS=Homo sapiens OX=9606 GN=EEF1A1 PE=1 SV=1	26	33	44	sp	9606	1	1	uniprotkb_proteome_UP000005640_AND_revi_2024_03_07	NaN	NaN	NaN	FALSE	100	0.191271	20.6917	1.36966e-37	EF1A1_HUMAN	0	3.84443e-37	58.9356	50140.9	P68104	P68104_Y141_M1	1	Phospho (STY)	Y	141	REHALLAYTLGVKQL	_EHALLAY[Phospho (STY)]TLGVK_.3	_EHALLAY[Phospho (STY)]TLGVK_.3	_EHALLAY[Phospho (STY)]TLGVK_.3	_EHALLAY[Phospho (STY)]TLGVK_.3	_EHALLAY[Phospho (STY)]TLGVK_.2;_EHALLAY[Phospho (STY)]TLGVK_.3	_EHALLAY[Phospho (STY)]TLGVK_.3	1	1	1	1	2	1	0.793392	0.860903	0.86086	0.996906	0.956308	0.974387	5522.51	4087.04	4464.27	3757.01	15143.7	4722.3
P68104	P68104	P68104	EEF1A1	Homo sapiens	Elongation factor 1-alpha 1	P68104	EF1A1_HUMAN	uniprotkb_proteome_UP000005640_AND_revi_2024_03_07	>sp|P68104|EF1A1_HUMAN Elongation factor 1-alpha 1 OS=Homo sapiens OX=9606 GN=EEF1A1 PE=1 SV=1	26	33	44	sp	9606	1	1	uniprotkb_proteome_UP000005640_AND_revi_2024_03_07	NaN	NaN	NaN	FALSE	100	0.191271	20.6917	1.36966e-37	EF1A1_HUMAN	0	3.84443e-37	58.9356	50140.9	P68104	P68104_M208_M2	2	Oxidation (M)	M	208	MLEPSANMPWFKGWK	_IGYNPDTVAFVPISGWNGDNM[Oxidation (M)]LEPSANM[Oxidation (M)]PWFK_.4	_IGYNPDTVAFVPISGWNGDNM[Oxidation (M)]LEPSANM[Oxidation (M)]PWFK_.4	_IGYNPDTVAFVPISGWNGDNM[Oxidation (M)]LEPSANM[Oxidation (M)]PWFK_.4	_IGYNPDTVAFVPISGWNGDNM[Oxidation (M)]LEPSANM[Oxidation (M)]PWFK_.4	_IGYNPDTVAFVPISGWNGDNM[Oxidation (M)]LEPSANM[Oxidation (M)]PWFK_.4	_IGYNPDTVAFVPISGWNGDNM[Oxidation (M)]LEPSANM[Oxidation (M)]PWFK_.4	1	1	1	1	1	1	1	1	1	1	1	1	53667.9	37365	38498.9	62953.7	29147.5	36715.4
P68104	P68104	P68104	EEF1A1	Homo sapiens	Elongation factor 1-alpha 1	P68104	EF1A1_HUMAN	uniprotkb_proteome_UP000005640_AND_revi_2024_03_07	>sp|P68104|EF1A1_HUMAN Elongation factor 1-alpha 1 OS=Homo sapiens OX=9606 GN=EEF1A1 PE=1 SV=1	26	33	44	sp	9606	1	1	uniprotkb_proteome_UP000005640_AND_revi_2024_03_07	NaN	NaN	NaN	FALSE	100	0.191271	20.6917	1.36966e-37	EF1A1_HUMAN	0	3.84443e-37	58.9356	50140.9	P68104	P68104_M201_M2	2	Oxidation (M)	M	201	SGWNGDNMLEPSANM	_IGYNPDTVAFVPISGWNGDNM[Oxidation (M)]LEPSANM[Oxidation (M)]PWFK_.4	_IGYNPDTVAFVPISGWNGDNM[Oxidation (M)]LEPSANM[Oxidation (M)]PWFK_.4	_IGYNPDTVAFVPISGWNGDNM[Oxidation (M)]LEPSANM[Oxidation (M)]PWFK_.4	_IGYNPDTVAFVPISGWNGDNM[Oxidation (M)]LEPSANM[Oxidation (M)]PWFK_.4	_IGYNPDTVAFVPISGWNGDNM[Oxidation (M)]LEPSANM[Oxidation (M)]PWFK_.4	_IGYNPDTVAFVPISGWNGDNM[Oxidation (M)]LEPSANM[Oxidation (M)]PWFK_.4	1	1	1	1	1	1	1	1	1	1	1	1	53667.9	37365	38498.9	62953.7	29147.5	36715.4
P68104	P68104	P68104	EEF1A1	Homo sapiens	Elongation factor 1-alpha 1	P68104	EF1A1_HUMAN	uniprotkb_proteome_UP000005640_AND_revi_2024_03_07	>sp|P68104|EF1A1_HUMAN Elongation factor 1-alpha 1 OS=Homo sapiens OX=9606 GN=EEF1A1 PE=1 SV=1	26	33	44	sp	9606	1	1	uniprotkb_proteome_UP000005640_AND_revi_2024_03_07	NaN	NaN	NaN	FALSE	100	0.191271	20.6917	1.36966e-37	EF1A1_HUMAN	0	3.84443e-37	58.9356	50140.9	P68104	P68104_M201_M1	1	Oxidation (M)	M	201	SGWNGDNMLEPSANM	Filtered	Filtered	Filtered	_IGYNPDTVAFVPISGWNGDNM[Oxidation (M)]LEPSANMPWFK_.4	Filtered	Filtered	Filtered	Filtered	Filtered	1	Filtered	Filtered	Filtered	Filtered	Filtered	0.756849	Filtered	Filtered	Filtered	Filtered	Filtered	4205.14	Filtered	Filtered
P68104	P68104	P68104	EEF1A1	Homo sapiens	Elongation factor 1-alpha 1	P68104	EF1A1_HUMAN	uniprotkb_proteome_UP000005640_AND_revi_2024_03_07	>sp|P68104|EF1A1_HUMAN Elongation factor 1-alpha 1 OS=Homo sapiens OX=9606 GN=EEF1A1 PE=1 SV=1	26	33	44	sp	9606	1	1	uniprotkb_proteome_UP000005640_AND_revi_2024_03_07	NaN	NaN	NaN	FALSE	100	0.191271	20.6917	1.36966e-37	EF1A1_HUMAN	0	3.84443e-37	58.9356	50140.9	P68104	P68104_C111_M1	1	Carbamidomethyl (C)	C	111	TGTSQADCAVLIVAA	_NM[Oxidation (M)]ITGTSQADC[Carbamidomethyl (C)]AVLIVAAGVGEFEAGISK_.3;_NMITGTSQADC[Carbamidomethyl (C)]AVLIVAAGVGEFEAGISK_.3	_NM[Oxidation (M)]ITGTSQADC[Carbamidomethyl (C)]AVLIVAAGVGEFEAGISK_.3;_NMITGTSQADC[Carbamidomethyl (C)]AVLIVAAGVGEFEAGISK_.3	_NM[Oxidation (M)]ITGTSQADC[Carbamidomethyl (C)]AVLIVAAGVGEFEAGISK_.3;_NMITGTSQADC[Carbamidomethyl (C)]AVLIVAAGVGEFEAGISK_.3	_NM[Oxidation (M)]ITGTSQADC[Carbamidomethyl (C)]AVLIVAAGVGEFEAGISK_.3;_NMITGTSQADC[Carbamidomethyl (C)]AVLIVAAGVGEFEAGISK_.3	_NM[Oxidation (M)]ITGTSQADC[Carbamidomethyl (C)]AVLIVAAGVGEFEAGISK_.3;_NMITGTSQADC[Carbamidomethyl (C)]AVLIVAAGVGEFEAGISK_.3	_NM[Oxidation (M)]ITGTSQADC[Carbamidomethyl (C)]AVLIVAAGVGEFEAGISK_.3;_NMITGTSQADC[Carbamidomethyl (C)]AVLIVAAGVGEFEAGISK_.3	2	2	2	2	2	2	1	1	1	1	1	1	24998	35122.4	18887.4	57218.3	46102.8	28640
P68104	P68104	P68104	EEF1A1	Homo sapiens	Elongation factor 1-alpha 1	P68104	EF1A1_HUMAN	uniprotkb_proteome_UP000005640_AND_revi_2024_03_07	>sp|P68104|EF1A1_HUMAN Elongation factor 1-alpha 1 OS=Homo sapiens OX=9606 GN=EEF1A1 PE=1 SV=1	26	33	44	sp	9606	1	1	uniprotkb_proteome_UP000005640_AND_revi_2024_03_07	NaN	NaN	NaN	FALSE	100	0.191271	20.6917	1.36966e-37	EF1A1_HUMAN	0	3.84443e-37	58.9356	50140.9	P68104	P68104_M102_M1	1	Oxidation (M)	M	102	HRDFIKNMITGTSQA	_NM[Oxidation (M)]ITGTSQADC[Carbamidomethyl (C)]AVLIVAAGVGEFEAGISK_.3	_NM[Oxidation (M)]ITGTSQADC[Carbamidomethyl (C)]AVLIVAAGVGEFEAGISK_.3	_NM[Oxidation (M)]ITGTSQADC[Carbamidomethyl (C)]AVLIVAAGVGEFEAGISK_.3	_NM[Oxidation (M)]ITGTSQADC[Carbamidomethyl (C)]AVLIVAAGVGEFEAGISK_.3	_NM[Oxidation (M)]ITGTSQADC[Carbamidomethyl (C)]AVLIVAAGVGEFEAGISK_.3	_NM[Oxidation (M)]ITGTSQADC[Carbamidomethyl (C)]AVLIVAAGVGEFEAGISK_.3	1	1	1	1	1	1	1	1	1	1	1	1	18534.1	20115.6	15478.4	42207.3	36552.8	21794.7
P68133	P68133	P68133	ACTA1	Homo sapiens	Actin, alpha skeletal muscle	P68133	ACTS_HUMAN	uniprotkb_proteome_UP000005640_AND_revi_2024_03_07	>sp|P68133|ACTS_HUMAN Actin, alpha skeletal muscle OS=Homo sapiens OX=9606 GN=ACTA1 PE=1 SV=1	4	4	4	sp	9606	1	1	uniprotkb_proteome_UP000005640_AND_revi_2024_03_07	NaN	NaN	NaN	FALSE	100	0.145163	17.663	6.88811e-24	ACTS_HUMAN	0	1.56434e-25	51.1332	42051	P68133	P68133_Y220_M1	1	Phospho (STY)	Y	220	DIKEKLCYVALDFEN	Filtered	Filtered	_LC[Carbamidomethyl (C)]Y[Phospho (STY)]VALDFENEMATAASSSSLEK_.3	Filtered	Filtered	Filtered	Filtered	Filtered	1	Filtered	Filtered	Filtered	Filtered	Filtered	0.982657	Filtered	Filtered	Filtered	Filtered	Filtered	1882.34	Filtered	Filtered	Filtered
P68133	P68133	P68133	ACTA1	Homo sapiens	Actin, alpha skeletal muscle	P68133	ACTS_HUMAN	uniprotkb_proteome_UP000005640_AND_revi_2024_03_07	>sp|P68133|ACTS_HUMAN Actin, alpha skeletal muscle OS=Homo sapiens OX=9606 GN=ACTA1 PE=1 SV=1	4	4	4	sp	9606	1	1	uniprotkb_proteome_UP000005640_AND_revi_2024_03_07	NaN	NaN	NaN	FALSE	100	0.145163	17.663	6.88811e-24	ACTS_HUMAN	0	1.56434e-25	51.1332	42051	P68133	P68133_C219_M1	1	Carbamidomethyl (C)	C	219	RDIKEKLCYVALDFE	Filtered	Filtered	_LC[Carbamidomethyl (C)]Y[Phospho (STY)]VALDFENEMATAASSSSLEK_.3	Filtered	Filtered	Filtered	Filtered	Filtered	1	Filtered	Filtered	Filtered	Filtered	Filtered	1	Filtered	Filtered	Filtered	Filtered	Filtered	1882.34	Filtered	Filtered	Filtered
P68363	P68363	P68363	TUBA1B	Homo sapiens	Tubulin alpha-1B chain	P68363	TBA1B_HUMAN	uniprotkb_proteome_UP000005640_AND_revi_2024_03_07	>sp|P68363|TBA1B_HUMAN Tubulin alpha-1B chain OS=Homo sapiens OX=9606 GN=TUBA1B PE=1 SV=1	20	31	41	sp	9606	1	1	uniprotkb_proteome_UP000005640_AND_revi_2024_03_07	NaN	NaN	NaN	FALSE	100	0.1016	19.7988	4.36579e-31	TBA1B_HUMAN	0	2.52579e-32	55.4445	50151.6	P68363	P68363_C295_M1	1	Carbamidomethyl (C)	C	295	VAEITNACFEPANQM	_AYHEQLSVAEITNAC[Carbamidomethyl (C)]FEPANQMVK_.3;_AYHEQLSVAEITNAC[Carbamidomethyl (C)]FEPANQM[Oxidation (M)]VK_.3;_AYHEQLSVAEITNAC[Carbamidomethyl (C)]FEPANQM[Oxidation (M)]VK_.4	_AYHEQLSVAEITNAC[Carbamidomethyl (C)]FEPANQMVK_.3;_AYHEQLSVAEITNAC[Carbamidomethyl (C)]FEPANQM[Oxidation (M)]VK_.3;_AYHEQLS[Phospho (STY)]VAEITNAC[Carbamidomethyl (C)]FEPANQMVK_.3;_AYHEQLSVAEITNAC[Carbamidomethyl (C)]FEPANQM[Oxidation (M)]VK_.4	_AYHEQLSVAEITNAC[Carbamidomethyl (C)]FEPANQMVK_.3;_AYHEQLSVAEITNAC[Carbamidomethyl (C)]FEPANQM[Oxidation (M)]VK_.3;_AYHEQLS[Phospho (STY)]VAEITNAC[Carbamidomethyl (C)]FEPANQMVK_.3;_AYHEQLSVAEITNAC[Carbamidomethyl (C)]FEPANQM[Oxidation (M)]VK_.4	_AYHEQLSVAEITNAC[Carbamidomethyl (C)]FEPANQMVK_.3;_AYHEQLSVAEITNAC[Carbamidomethyl (C)]FEPANQM[Oxidation (M)]VK_.3;_AYHEQLS[Phospho (STY)]VAEITNAC[Carbamidomethyl (C)]FEPANQMVK_.3;_AYHEQLSVAEITNAC[Carbamidomethyl (C)]FEPANQM[Oxidation (M)]VK_.4	_AYHEQLSVAEITNAC[Carbamidomethyl (C)]FEPANQMVK_.3;_AYHEQLSVAEITNAC[Carbamidomethyl (C)]FEPANQM[Oxidation (M)]VK_.3;_AYHEQLSVAEITNAC[Carbamidomethyl (C)]FEPANQM[Oxidation (M)]VK_.4	_AYHEQLSVAEITNAC[Carbamidomethyl (C)]FEPANQMVK_.3;_AYHEQLSVAEITNAC[Carbamidomethyl (C)]FEPANQM[Oxidation (M)]VK_.3;_AYHEQLS[Phospho (STY)]VAEITNAC[Carbamidomethyl (C)]FEPANQMVK_.3;_AYHEQLSVAEITNAC[Carbamidomethyl (C)]FEPANQM[Oxidation (M)]VK_.4	3	4	4	4	3	4	1	1	1	1	1	1	1.4029e+06	1.46556e+06	1875674	1.7654e+06	1291483	1.47461e+06
P68363	P68363	P68363	TUBA1B	Homo sapiens	Tubulin alpha-1B chain	P68363	TBA1B_HUMAN	uniprotkb_proteome_UP000005640_AND_revi_2024_03_07	>sp|P68363|TBA1B_HUMAN Tubulin alpha-1B chain OS=Homo sapiens OX=9606 GN=TUBA1B PE=1 SV=1	20	31	41	sp	9606	1	1	uniprotkb_proteome_UP000005640_AND_revi_2024_03_07	NaN	NaN	NaN	FALSE	100	0.1016	19.7988	4.36579e-31	TBA1B_HUMAN	0	2.52579e-32	55.4445	50151.6	P68363	P68363_M302_M1	1	Oxidation (M)	M	302	CFEPANQMVKCDPRH	_AYHEQLSVAEITNAC[Carbamidomethyl (C)]FEPANQM[Oxidation (M)]VK_.3;_AYHEQLSVAEITNAC[Carbamidomethyl (C)]FEPANQM[Oxidation (M)]VK_.4	_AYHEQLSVAEITNAC[Carbamidomethyl (C)]FEPANQM[Oxidation (M)]VK_.3;_AYHEQLSVAEITNAC[Carbamidomethyl (C)]FEPANQM[Oxidation (M)]VK_.4	_AYHEQLSVAEITNAC[Carbamidomethyl (C)]FEPANQM[Oxidation (M)]VK_.3;_AYHEQLSVAEITNAC[Carbamidomethyl (C)]FEPANQM[Oxidation (M)]VK_.4	_AYHEQLSVAEITNAC[Carbamidomethyl (C)]FEPANQM[Oxidation (M)]VK_.3;_AYHEQLSVAEITNAC[Carbamidomethyl (C)]FEPANQM[Oxidation (M)]VK_.4	_AYHEQLSVAEITNAC[Carbamidomethyl (C)]FEPANQM[Oxidation (M)]VK_.3;_AYHEQLSVAEITNAC[Carbamidomethyl (C)]FEPANQM[Oxidation (M)]VK_.4	_AYHEQLSVAEITNAC[Carbamidomethyl (C)]FEPANQM[Oxidation (M)]VK_.3;_AYHEQLSVAEITNAC[Carbamidomethyl (C)]FEPANQM[Oxidation (M)]VK_.4	2	2	2	2	2	2	1	1	1	1	1	1	375490	373289	435669	418480	325401	333401
P68363	P68363	P68363	TUBA1B	Homo sapiens	Tubulin alpha-1B chain	P68363	TBA1B_HUMAN	uniprotkb_proteome_UP000005640_AND_revi_2024_03_07	>sp|P68363|TBA1B_HUMAN Tubulin alpha-1B chain OS=Homo sapiens OX=9606 GN=TUBA1B PE=1 SV=1	20	31	41	sp	9606	1	1	uniprotkb_proteome_UP000005640_AND_revi_2024_03_07	NaN	NaN	NaN	FALSE	100	0.1016	19.7988	4.36579e-31	TBA1B_HUMAN	0	2.52579e-32	55.4445	50151.6	P68363	P68363_S287_M1	1	Phospho (STY)	S	287	KAYHEQLSVAEITNA	Filtered	_AYHEQLS[Phospho (STY)]VAEITNAC[Carbamidomethyl (C)]FEPANQMVK_.3	_AYHEQLS[Phospho (STY)]VAEITNAC[Carbamidomethyl (C)]FEPANQMVK_.3	_AYHEQLS[Phospho (STY)]VAEITNAC[Carbamidomethyl (C)]FEPANQMVK_.3	Filtered	_AYHEQLS[Phospho (STY)]VAEITNAC[Carbamidomethyl (C)]FEPANQMVK_.3	Filtered	1	1	1	Filtered	1	Filtered	0.998093	0.756821	0.917417	Filtered	0.991137	Filtered	130507	105715	118901	Filtered	143031
P68363	P68363	P68363	TUBA1B	Homo sapiens	Tubulin alpha-1B chain	P68363	TBA1B_HUMAN	uniprotkb_proteome_UP000005640_AND_revi_2024_03_07	>sp|P68363|TBA1B_HUMAN Tubulin alpha-1B chain OS=Homo sapiens OX=9606 GN=TUBA1B PE=1 SV=1	20	31	41	sp	9606	1	1	uniprotkb_proteome_UP000005640_AND_revi_2024_03_07	NaN	NaN	NaN	FALSE	100	0.1016	19.7988	4.36579e-31	TBA1B_HUMAN	0	2.52579e-32	55.4445	50151.6	P68363	P68363_S277_M1	1	Phospho (STY)	S	277	ATYAPVISAEKAYHE	_IHFPLATYAPVIS[Phospho (STY)]AEK_.3	Filtered	_IHFPLATYAPVIS[Phospho (STY)]AEK_.3	Filtered	Filtered	_IHFPLATYAPVIS[Phospho (STY)]AEK_.3	1	Filtered	1	Filtered	Filtered	1	0.874443	Filtered	0.898164	Filtered	Filtered	0.814735	7299.22	Filtered	8701.67	Filtered	Filtered	7972.71
P68363	P68363	P68363	TUBA1B	Homo sapiens	Tubulin alpha-1B chain	P68363	TBA1B_HUMAN	uniprotkb_proteome_UP000005640_AND_revi_2024_03_07	>sp|P68363|TBA1B_HUMAN Tubulin alpha-1B chain OS=Homo sapiens OX=9606 GN=TUBA1B PE=1 SV=1	20	31	41	sp	9606	1	1	uniprotkb_proteome_UP000005640_AND_revi_2024_03_07	NaN	NaN	NaN	FALSE	100	0.1016	19.7988	4.36579e-31	TBA1B_HUMAN	0	2.52579e-32	55.4445	50151.6	P68363	P68363_Y272_M1	1	Phospho (STY)	Y	272	IHFPLATYAPVISAE	Filtered	_IHFPLATY[Phospho (STY)]APVISAEK_.3	_IHFPLATY[Phospho (STY)]APVISAEK_.3	_IHFPLATY[Phospho (STY)]APVISAEK_.3	Filtered	_IHFPLATY[Phospho (STY)]APVISAEK_.3	Filtered	1	1	1	Filtered	1	Filtered	0.88778	0.870488	0.962881	Filtered	0.805489	Filtered	2663.98	3213.17	3311.48	Filtered	728.892
P68363	P68363	P68363	TUBA1B	Homo sapiens	Tubulin alpha-1B chain	P68363	TBA1B_HUMAN	uniprotkb_proteome_UP000005640_AND_revi_2024_03_07	>sp|P68363|TBA1B_HUMAN Tubulin alpha-1B chain OS=Homo sapiens OX=9606 GN=TUBA1B PE=1 SV=1	20	31	41	sp	9606	1	1	uniprotkb_proteome_UP000005640_AND_revi_2024_03_07	NaN	NaN	NaN	FALSE	100	0.1016	19.7988	4.36579e-31	TBA1B_HUMAN	0	2.52579e-32	55.4445	50151.6	P68363	P68363_C376_M1	1	Carbamidomethyl (C)	C	376	AKVQRAVCMLSNTTA	_AVC[Carbamidomethyl (C)]MLSNTTAIAEAWAR_.2;_AVC[Carbamidomethyl (C)]MLSNTTAIAEAWAR_.3	_AVC[Carbamidomethyl (C)]MLSNTTAIAEAWAR_.2;_AVC[Carbamidomethyl (C)]MLSNTTAIAEAWAR_.3	_AVC[Carbamidomethyl (C)]MLSNTTAIAEAWAR_.2;_AVC[Carbamidomethyl (C)]MLSNTTAIAEAWAR_.3	_AVC[Carbamidomethyl (C)]MLSNTTAIAEAWAR_.2;_AVC[Carbamidomethyl (C)]MLSNTTAIAEAWAR_.3	_AVC[Carbamidomethyl (C)]MLSNTTAIAEAWAR_.2;_AVC[Carbamidomethyl (C)]MLSNTTAIAEAWAR_.3	_AVC[Carbamidomethyl (C)]MLSNTTAIAEAWAR_.2;_AVC[Carbamidomethyl (C)]MLSNTTAIAEAWAR_.3	2	2	2	2	2	2	1	1	1	1	1	1	271328	334946	472013	448454	344490	234380
P68363	P68363	P68363	TUBA1B	Homo sapiens	Tubulin alpha-1B chain	P68363	TBA1B_HUMAN	uniprotkb_proteome_UP000005640_AND_revi_2024_03_07	>sp|P68363|TBA1B_HUMAN Tubulin alpha-1B chain OS=Homo sapiens OX=9606 GN=TUBA1B PE=1 SV=1	20	31	41	sp	9606	1	1	uniprotkb_proteome_UP000005640_AND_revi_2024_03_07	NaN	NaN	NaN	FALSE	100	0.1016	19.7988	4.36579e-31	TBA1B_HUMAN	0	2.52579e-32	55.4445	50151.6	P68363	P68363_T334_M1	1	Phospho (STY)	T	334	DVNAAIATIKTKRSI	_DVNAAIAT[Phospho (STY)]IK_.2	_DVNAAIAT[Phospho (STY)]IK_.2	_DVNAAIAT[Phospho (STY)]IK_.2	_DVNAAIAT[Phospho (STY)]IK_.2	_DVNAAIAT[Phospho (STY)]IK_.2	_DVNAAIAT[Phospho (STY)]IK_.2	1	1	1	1	1	1	1	1	1	1	1	1	76865.2	82366.4	86087.4	62510.3	72167.6	65653.5
P68363	P68363	P68363	TUBA1B	Homo sapiens	Tubulin alpha-1B chain	P68363	TBA1B_HUMAN	uniprotkb_proteome_UP000005640_AND_revi_2024_03_07	>sp|P68363|TBA1B_HUMAN Tubulin alpha-1B chain OS=Homo sapiens OX=9606 GN=TUBA1B PE=1 SV=1	20	31	41	sp	9606	1	1	uniprotkb_proteome_UP000005640_AND_revi_2024_03_07	NaN	NaN	NaN	FALSE	100	0.1016	19.7988	4.36579e-31	TBA1B_HUMAN	0	2.52579e-32	55.4445	50151.6	P68363	P68363_C347_M1	1	Carbamidomethyl (C)	C	347	SIQFVDWCPTGFKVG	_S[Phospho (STY)]IQFVDWC[Carbamidomethyl (C)]PTGFK_.2;_SIQFVDWC[Carbamidomethyl (C)]PTGFK_.2;_RSIQFVDWC[Carbamidomethyl (C)]PTGFK_.3;_RS[Phospho (STY)]IQFVDWC[Carbamidomethyl (C)]PTGFK_.3	_S[Phospho (STY)]IQFVDWC[Carbamidomethyl (C)]PTGFK_.2;_SIQFVDWC[Carbamidomethyl (C)]PTGFK_.2;_RSIQFVDWC[Carbamidomethyl (C)]PTGFK_.3;_RS[Phospho (STY)]IQFVDWC[Carbamidomethyl (C)]PTGFK_.3	_S[Phospho (STY)]IQFVDWC[Carbamidomethyl (C)]PTGFK_.2;_SIQFVDWC[Carbamidomethyl (C)]PTGFK_.2;_RSIQFVDWC[Carbamidomethyl (C)]PTGFK_.3;_RS[Phospho (STY)]IQFVDWC[Carbamidomethyl (C)]PTGFK_.3	_S[Phospho (STY)]IQFVDWC[Carbamidomethyl (C)]PTGFK_.2;_SIQFVDWC[Carbamidomethyl (C)]PTGFK_.2;_RSIQFVDWC[Carbamidomethyl (C)]PTGFK_.3;_RS[Phospho (STY)]IQFVDWC[Carbamidomethyl (C)]PTGFK_.3	_S[Phospho (STY)]IQFVDWC[Carbamidomethyl (C)]PTGFK_.2;_SIQFVDWC[Carbamidomethyl (C)]PTGFK_.2;_RSIQFVDWC[Carbamidomethyl (C)]PTGFK_.3;_RS[Phospho (STY)]IQFVDWC[Carbamidomethyl (C)]PTGFK_.3	_S[Phospho (STY)]IQFVDWC[Carbamidomethyl (C)]PTGFK_.2;_SIQFVDWC[Carbamidomethyl (C)]PTGFK_.2;_RSIQFVDWC[Carbamidomethyl (C)]PTGFK_.3;_RS[Phospho (STY)]IQFVDWC[Carbamidomethyl (C)]PTGFK_.3	4	4	4	4	4	4	1	1	1	1	1	1	307302	320365	308316	312308	280079	272347
P68363	P68363	P68363	TUBA1B	Homo sapiens	Tubulin alpha-1B chain	P68363	TBA1B_HUMAN	uniprotkb_proteome_UP000005640_AND_revi_2024_03_07	>sp|P68363|TBA1B_HUMAN Tubulin alpha-1B chain OS=Homo sapiens OX=9606 GN=TUBA1B PE=1 SV=1	20	31	41	sp	9606	1	1	uniprotkb_proteome_UP000005640_AND_revi_2024_03_07	NaN	NaN	NaN	FALSE	100	0.1016	19.7988	4.36579e-31	TBA1B_HUMAN	0	2.52579e-32	55.4445	50151.6	P68363	P68363_S340_M1	1	Phospho (STY)	S	340	ATIKTKRSIQFVDWC	_S[Phospho (STY)]IQFVDWC[Carbamidomethyl (C)]PTGFK_.2;_RS[Phospho (STY)]IQFVDWC[Carbamidomethyl (C)]PTGFK_.3	_S[Phospho (STY)]IQFVDWC[Carbamidomethyl (C)]PTGFK_.2;_RS[Phospho (STY)]IQFVDWC[Carbamidomethyl (C)]PTGFK_.3	_S[Phospho (STY)]IQFVDWC[Carbamidomethyl (C)]PTGFK_.2;_RS[Phospho (STY)]IQFVDWC[Carbamidomethyl (C)]PTGFK_.3	_S[Phospho (STY)]IQFVDWC[Carbamidomethyl (C)]PTGFK_.2;_RS[Phospho (STY)]IQFVDWC[Carbamidomethyl (C)]PTGFK_.3	_S[Phospho (STY)]IQFVDWC[Carbamidomethyl (C)]PTGFK_.2;_RS[Phospho (STY)]IQFVDWC[Carbamidomethyl (C)]PTGFK_.3	_S[Phospho (STY)]IQFVDWC[Carbamidomethyl (C)]PTGFK_.2;_RS[Phospho (STY)]IQFVDWC[Carbamidomethyl (C)]PTGFK_.3	2	2	2	2	2	2	1	1	1	1	1	1	217007	268941	259879	243401	231136	217045
P68363	P68363	P68363	TUBA1B	Homo sapiens	Tubulin alpha-1B chain	P68363	TBA1B_HUMAN	uniprotkb_proteome_UP000005640_AND_revi_2024_03_07	>sp|P68363|TBA1B_HUMAN Tubulin alpha-1B chain OS=Homo sapiens OX=9606 GN=TUBA1B PE=1 SV=1	20	31	41	sp	9606	1	1	uniprotkb_proteome_UP000005640_AND_revi_2024_03_07	NaN	NaN	NaN	FALSE	100	0.1016	19.7988	4.36579e-31	TBA1B_HUMAN	0	2.52579e-32	55.4445	50151.6	P68363	P68363_M425_M1	1	Oxidation (M)	M	425	FSEAREDMAALEKDY	_EDM[Oxidation (M)]AALEK_.1	_EDM[Oxidation (M)]AALEK_.1	_EDM[Oxidation (M)]AALEK_.1	_EDM[Oxidation (M)]AALEK_.1	_EDM[Oxidation (M)]AALEK_.1	_EDM[Oxidation (M)]AALEK_.1	1	1	1	1	1	1	1	1	1	1	1	1	34434.4	32058.8	27608	27418.8	29489.5	32692.1
P68363	P68363	P68363	TUBA1B	Homo sapiens	Tubulin alpha-1B chain	P68363	TBA1B_HUMAN	uniprotkb_proteome_UP000005640_AND_revi_2024_03_07	>sp|P68363|TBA1B_HUMAN Tubulin alpha-1B chain OS=Homo sapiens OX=9606 GN=TUBA1B PE=1 SV=1	20	31	41	sp	9606	1	1	uniprotkb_proteome_UP000005640_AND_revi_2024_03_07	NaN	NaN	NaN	FALSE	100	0.1016	19.7988	4.36579e-31	TBA1B_HUMAN	0	2.52579e-32	55.4445	50151.6	P68363	P68363_S158_M1	1	Phospho (STY)	S	158	SLLMERLSVDYGKKS	_LS[Phospho (STY)]VDYGK_.2	_LS[Phospho (STY)]VDYGK_.2	_LS[Phospho (STY)]VDYGK_.2	Filtered	_LS[Phospho (STY)]VDYGK_.2	_LS[Phospho (STY)]VDYGK_.2	1	1	1	Filtered	1	1	0.95129	0.99604	0.98069	Filtered	0.943235	0.996573	9476.67	7664.24	8775.83	Filtered	4919.89	7289.47
P68363	P68363	P68363	TUBA1B	Homo sapiens	Tubulin alpha-1B chain	P68363	TBA1B_HUMAN	uniprotkb_proteome_UP000005640_AND_revi_2024_03_07	>sp|P68363|TBA1B_HUMAN Tubulin alpha-1B chain OS=Homo sapiens OX=9606 GN=TUBA1B PE=1 SV=1	20	31	41	sp	9606	1	1	uniprotkb_proteome_UP000005640_AND_revi_2024_03_07	NaN	NaN	NaN	FALSE	100	0.1016	19.7988	4.36579e-31	TBA1B_HUMAN	0	2.52579e-32	55.4445	50151.6	P68363	P68363_M413_M1	1	Oxidation (M)	M	413	HWYVGEGMEEGEFSE	_AFVHWYVGEGM[Oxidation (M)]EEGEFSEAR_.3	_AFVHWYVGEGM[Oxidation (M)]EEGEFSEAR_.3	_AFVHWYVGEGM[Oxidation (M)]EEGEFSEAR_.3	_AFVHWYVGEGM[Oxidation (M)]EEGEFSEAR_.3	_AFVHWYVGEGM[Oxidation (M)]EEGEFSEAR_.3	_AFVHWYVGEGM[Oxidation (M)]EEGEFSEAR_.3	1	1	1	1	1	1	1	1	1	1	1	1	4991.63	17443.4	27877	56877.3	21655.3	20362.2
P68363	P68363	P68363	TUBA1B	Homo sapiens	Tubulin alpha-1B chain	P68363	TBA1B_HUMAN	uniprotkb_proteome_UP000005640_AND_revi_2024_03_07	>sp|P68363|TBA1B_HUMAN Tubulin alpha-1B chain OS=Homo sapiens OX=9606 GN=TUBA1B PE=1 SV=1	20	31	41	sp	9606	1	1	uniprotkb_proteome_UP000005640_AND_revi_2024_03_07	NaN	NaN	NaN	FALSE	100	0.1016	19.7988	4.36579e-31	TBA1B_HUMAN	0	2.52579e-32	55.4445	50151.6	P68363	P68363_M398_M1	1	Oxidation (M)	M	398	LDHKFDLMYAKRAFV	_FDLM[Oxidation (M)]YAK_.2	_FDLM[Oxidation (M)]YAK_.2	_FDLM[Oxidation (M)]YAK_.2	_FDLM[Oxidation (M)]YAK_.2	_FDLM[Oxidation (M)]YAK_.2	_FDLM[Oxidation (M)]YAK_.2	1	1	1	1	1	1	1	1	1	1	1	1	15764.8	9978.8	10397.7	9751.2	9790.34	7166.71
P68366	P68366	P68366	TUBA4A	Homo sapiens	Tubulin alpha-4A chain	P68366	TBA4A_HUMAN	uniprotkb_proteome_UP000005640_AND_revi_2024_03_07	>sp|P68366|TBA4A_HUMAN Tubulin alpha-4A chain OS=Homo sapiens OX=9606 GN=TUBA4A PE=1 SV=1	4	4	5	sp	9606	1	1	uniprotkb_proteome_UP000005640_AND_revi_2024_03_07	NaN	NaN	NaN	FALSE	100	0.111305	15.0385	3.1294e-26	TBA4A_HUMAN	0	6.90674e-28	52.5686	49924.4	P68366	P68366_C54_M1	1	Carbamidomethyl (C)	C	54	DSFTTFFCETGAGKH	_TIGGGDDSFTTFFC[Carbamidomethyl (C)]ETGAGK_.3	_TIGGGDDSFTTFFC[Carbamidomethyl (C)]ETGAGK_.3	_TIGGGDDSFTTFFC[Carbamidomethyl (C)]ETGAGK_.3	_TIGGGDDSFTTFFC[Carbamidomethyl (C)]ETGAGK_.3	_TIGGGDDSFTTFFC[Carbamidomethyl (C)]ETGAGK_.3	_TIGGGDDSFTTFFC[Carbamidomethyl (C)]ETGAGK_.3	1	1	1	1	1	1	1	1	1	1	1	1	23244.3	22495	28904.5	26876.8	18168.6	21627
P68371	P68371	P68371	TUBB4B	Homo sapiens	Tubulin beta-4B chain	P68371	TBB4B_HUMAN	uniprotkb_proteome_UP000005640_AND_revi_2024_03_07	>sp|P68371|TBB4B_HUMAN Tubulin beta-4B chain OS=Homo sapiens OX=9606 GN=TUBB4B PE=1 SV=1	21	31	41	sp	9606	1	1	uniprotkb_proteome_UP000005640_AND_revi_2024_03_07	NaN	NaN	NaN	FALSE	100	0.0928301	19.9875	4.11361e-33	TBB4B_HUMAN	0	4.80122e-34	56.572	49831	P68371	P68371_M330_M1	1	Oxidation (M)	M	330	MKEVDEQMLNVQNKN	_EVDEQM[Oxidation (M)]LNVQNK_.2;_EVDEQM[Oxidation (M)]LNVQNK_.3	_EVDEQM[Oxidation (M)]LNVQNK_.2;_EVDEQM[Oxidation (M)]LNVQNK_.3	_EVDEQM[Oxidation (M)]LNVQNK_.2;_EVDEQM[Oxidation (M)]LNVQNK_.3	_EVDEQM[Oxidation (M)]LNVQNK_.2;_EVDEQM[Oxidation (M)]LNVQNK_.3	_EVDEQM[Oxidation (M)]LNVQNK_.2;_EVDEQM[Oxidation (M)]LNVQNK_.3	_EVDEQM[Oxidation (M)]LNVQNK_.2;_EVDEQM[Oxidation (M)]LNVQNK_.3	2	2	2	2	2	2	1	1	1	1	1	1	3.06471e+06	2.67865e+06	3164139	2.67392e+06	2.54973e+06	2.3355e+06
P68371	P68371	P68371	TUBB4B	Homo sapiens	Tubulin beta-4B chain	P68371	TBB4B_HUMAN	uniprotkb_proteome_UP000005640_AND_revi_2024_03_07	>sp|P68371|TBB4B_HUMAN Tubulin beta-4B chain OS=Homo sapiens OX=9606 GN=TUBB4B PE=1 SV=1	21	31	41	sp	9606	1	1	uniprotkb_proteome_UP000005640_AND_revi_2024_03_07	NaN	NaN	NaN	FALSE	100	0.0928301	19.9875	4.11361e-33	TBB4B_HUMAN	0	4.80122e-34	56.572	49831	P68371	P68371_M293_M1	1	Oxidation (M)	M	293	VPELTQQMFDAKNMM	_ALTVPELTQQM[Oxidation (M)]FDAK_.3;_ALTVPELTQQM[Oxidation (M)]FDAK_.2	_ALTVPELTQQM[Oxidation (M)]FDAK_.3;_ALTVPELTQQM[Oxidation (M)]FDAK_.2	_ALTVPELTQQM[Oxidation (M)]FDAK_.3;_ALTVPELTQQM[Oxidation (M)]FDAK_.2	_ALTVPELTQQM[Oxidation (M)]FDAK_.3;_ALTVPELTQQM[Oxidation (M)]FDAK_.2	_ALTVPELTQQM[Oxidation (M)]FDAK_.3;_ALTVPELTQQM[Oxidation (M)]FDAK_.2	_ALTVPELTQQM[Oxidation (M)]FDAK_.3;_ALTVPELTQQM[Oxidation (M)]FDAK_.2	2	2	2	2	2	2	1	1	1	1	1	1	19478.7	22108.2	14105.9	9631.73	23048.9	24126.1
P68371	P68371	P68371	TUBB4B	Homo sapiens	Tubulin beta-4B chain	P68371	TBB4B_HUMAN	uniprotkb_proteome_UP000005640_AND_revi_2024_03_07	>sp|P68371|TBB4B_HUMAN Tubulin beta-4B chain OS=Homo sapiens OX=9606 GN=TUBB4B PE=1 SV=1	21	31	41	sp	9606	1	1	uniprotkb_proteome_UP000005640_AND_revi_2024_03_07	NaN	NaN	NaN	FALSE	100	0.0928301	19.9875	4.11361e-33	TBB4B_HUMAN	0	4.80122e-34	56.572	49831	P68371	P68371_C129_M2	2	Carbamidomethyl (C)	C	129	KEAESCDCLQGFQLT	_EAESC[Carbamidomethyl (C)]DC[Carbamidomethyl (C)]LQGFQLTHSLGGGTGSGMGTLLISK_.4;_EAESC[Carbamidomethyl (C)]DC[Carbamidomethyl (C)]LQGFQLTHSLGGGTGSGM[Oxidation (M)]GTLLISK_.4	_EAESC[Carbamidomethyl (C)]DC[Carbamidomethyl (C)]LQGFQLTHSLGGGTGSGMGTLLISK_.4;_EAESC[Carbamidomethyl (C)]DC[Carbamidomethyl (C)]LQGFQLTHSLGGGTGSGM[Oxidation (M)]GTLLISK_.4	_EAESC[Carbamidomethyl (C)]DC[Carbamidomethyl (C)]LQGFQLTHSLGGGTGSGMGTLLISK_.4;_EAESC[Carbamidomethyl (C)]DC[Carbamidomethyl (C)]LQGFQLTHSLGGGTGSGM[Oxidation (M)]GTLLISK_.4	_EAESC[Carbamidomethyl (C)]DC[Carbamidomethyl (C)]LQGFQLTHSLGGGTGSGMGTLLISK_.4;_EAESC[Carbamidomethyl (C)]DC[Carbamidomethyl (C)]LQGFQLTHSLGGGTGSGM[Oxidation (M)]GTLLISK_.4	_EAESC[Carbamidomethyl (C)]DC[Carbamidomethyl (C)]LQGFQLTHSLGGGTGSGMGTLLISK_.4;_EAESC[Carbamidomethyl (C)]DC[Carbamidomethyl (C)]LQGFQLTHSLGGGTGSGM[Oxidation (M)]GTLLISK_.4	_EAESC[Carbamidomethyl (C)]DC[Carbamidomethyl (C)]LQGFQLTHSLGGGTGSGMGTLLISK_.4;_EAESC[Carbamidomethyl (C)]DC[Carbamidomethyl (C)]LQGFQLTHSLGGGTGSGM[Oxidation (M)]GTLLISK_.4	2	2	2	2	2	2	1	1	1	1	1	1	722170	606943	798496	752828	619271	593338
P68371	P68371	P68371	TUBB4B	Homo sapiens	Tubulin beta-4B chain	P68371	TBB4B_HUMAN	uniprotkb_proteome_UP000005640_AND_revi_2024_03_07	>sp|P68371|TBB4B_HUMAN Tubulin beta-4B chain OS=Homo sapiens OX=9606 GN=TUBB4B PE=1 SV=1	21	31	41	sp	9606	1	1	uniprotkb_proteome_UP000005640_AND_revi_2024_03_07	NaN	NaN	NaN	FALSE	100	0.0928301	19.9875	4.11361e-33	TBB4B_HUMAN	0	4.80122e-34	56.572	49831	P68371	P68371_C127_M2	2	Carbamidomethyl (C)	C	127	VRKEAESCDCLQGFQ	_EAESC[Carbamidomethyl (C)]DC[Carbamidomethyl (C)]LQGFQLTHSLGGGTGSGMGTLLISK_.4;_EAESC[Carbamidomethyl (C)]DC[Carbamidomethyl (C)]LQGFQLTHSLGGGTGSGM[Oxidation (M)]GTLLISK_.4	_EAESC[Carbamidomethyl (C)]DC[Carbamidomethyl (C)]LQGFQLTHSLGGGTGSGMGTLLISK_.4;_EAESC[Carbamidomethyl (C)]DC[Carbamidomethyl (C)]LQGFQLTHSLGGGTGSGM[Oxidation (M)]GTLLISK_.4	_EAESC[Carbamidomethyl (C)]DC[Carbamidomethyl (C)]LQGFQLTHSLGGGTGSGMGTLLISK_.4;_EAESC[Carbamidomethyl (C)]DC[Carbamidomethyl (C)]LQGFQLTHSLGGGTGSGM[Oxidation (M)]GTLLISK_.4	_EAESC[Carbamidomethyl (C)]DC[Carbamidomethyl (C)]LQGFQLTHSLGGGTGSGMGTLLISK_.4;_EAESC[Carbamidomethyl (C)]DC[Carbamidomethyl (C)]LQGFQLTHSLGGGTGSGM[Oxidation (M)]GTLLISK_.4	_EAESC[Carbamidomethyl (C)]DC[Carbamidomethyl (C)]LQGFQLTHSLGGGTGSGMGTLLISK_.4;_EAESC[Carbamidomethyl (C)]DC[Carbamidomethyl (C)]LQGFQLTHSLGGGTGSGM[Oxidation (M)]GTLLISK_.4	_EAESC[Carbamidomethyl (C)]DC[Carbamidomethyl (C)]LQGFQLTHSLGGGTGSGMGTLLISK_.4;_EAESC[Carbamidomethyl (C)]DC[Carbamidomethyl (C)]LQGFQLTHSLGGGTGSGM[Oxidation (M)]GTLLISK_.4	2	2	2	2	2	2	1	1	1	1	1	1	722170	606943	798496	752828	619271	593338
P68371	P68371	P68371	TUBB4B	Homo sapiens	Tubulin beta-4B chain	P68371	TBB4B_HUMAN	uniprotkb_proteome_UP000005640_AND_revi_2024_03_07	>sp|P68371|TBB4B_HUMAN Tubulin beta-4B chain OS=Homo sapiens OX=9606 GN=TUBB4B PE=1 SV=1	21	31	41	sp	9606	1	1	uniprotkb_proteome_UP000005640_AND_revi_2024_03_07	NaN	NaN	NaN	FALSE	100	0.0928301	19.9875	4.11361e-33	TBB4B_HUMAN	0	4.80122e-34	56.572	49831	P68371	P68371_M147_M1	1	Oxidation (M)	M	147	GGGTGSGMGTLLISK	_EAESC[Carbamidomethyl (C)]DC[Carbamidomethyl (C)]LQGFQLTHSLGGGTGSGM[Oxidation (M)]GTLLISK_.4	_EAESC[Carbamidomethyl (C)]DC[Carbamidomethyl (C)]LQGFQLTHSLGGGTGSGM[Oxidation (M)]GTLLISK_.4	_EAESC[Carbamidomethyl (C)]DC[Carbamidomethyl (C)]LQGFQLTHSLGGGTGSGM[Oxidation (M)]GTLLISK_.4	_EAESC[Carbamidomethyl (C)]DC[Carbamidomethyl (C)]LQGFQLTHSLGGGTGSGM[Oxidation (M)]GTLLISK_.4	_EAESC[Carbamidomethyl (C)]DC[Carbamidomethyl (C)]LQGFQLTHSLGGGTGSGM[Oxidation (M)]GTLLISK_.4	_EAESC[Carbamidomethyl (C)]DC[Carbamidomethyl (C)]LQGFQLTHSLGGGTGSGM[Oxidation (M)]GTLLISK_.4	1	1	1	1	1	1	1	1	1	1	1	1	275651	207756	293615	263803	201662	207754
P68371	P68371	P68371	TUBB4B	Homo sapiens	Tubulin beta-4B chain	P68371	TBB4B_HUMAN	uniprotkb_proteome_UP000005640_AND_revi_2024_03_07	>sp|P68371|TBB4B_HUMAN Tubulin beta-4B chain OS=Homo sapiens OX=9606 GN=TUBB4B PE=1 SV=1	21	31	41	sp	9606	1	1	uniprotkb_proteome_UP000005640_AND_revi_2024_03_07	NaN	NaN	NaN	FALSE	100	0.0928301	19.9875	4.11361e-33	TBB4B_HUMAN	0	4.80122e-34	56.572	49831	P68371	P68371_M73_M1	1	Oxidation (M)	M	73	VDLEPGTMDSVRSGP	_AVLVDLEPGTM[Oxidation (M)]DSVR_.2;_AVLVDLEPGTM[Oxidation (M)]DSVR_.3	_AVLVDLEPGTM[Oxidation (M)]DSVR_.2;_AVLVDLEPGTM[Oxidation (M)]DSVR_.3	_AVLVDLEPGTM[Oxidation (M)]DSVR_.2;_AVLVDLEPGTM[Oxidation (M)]DSVR_.3	_AVLVDLEPGTM[Oxidation (M)]DSVR_.2;_AVLVDLEPGTM[Oxidation (M)]DSVR_.3	_AVLVDLEPGTM[Oxidation (M)]DSVR_.2;_AVLVDLEPGTM[Oxidation (M)]DSVR_.3	_AVLVDLEPGTM[Oxidation (M)]DSVR_.2;_AVLVDLEPGTM[Oxidation (M)]DSVR_.3	2	2	2	2	2	2	1	1	1	1	1	1	155258	126020	140078	135438	117507	116182
P68371	P68371	P68371	TUBB4B	Homo sapiens	Tubulin beta-4B chain	P68371	TBB4B_HUMAN	uniprotkb_proteome_UP000005640_AND_revi_2024_03_07	>sp|P68371|TBB4B_HUMAN Tubulin beta-4B chain OS=Homo sapiens OX=9606 GN=TUBB4B PE=1 SV=1	21	31	41	sp	9606	1	1	uniprotkb_proteome_UP000005640_AND_revi_2024_03_07	NaN	NaN	NaN	FALSE	100	0.0928301	19.9875	4.11361e-33	TBB4B_HUMAN	0	4.80122e-34	56.572	49831	P68371	P68371_S275_M1	1	Phospho (STY)	S	275	PGFAPLTSRGSQQYR	Filtered	_LHFFMPGFAPLTS[Phospho (STY)]RGSQQYR_.4	Filtered	Filtered	Filtered	Filtered	Filtered	1	Filtered	Filtered	Filtered	Filtered	Filtered	0.89308	Filtered	Filtered	Filtered	Filtered	Filtered	10296.1	Filtered	Filtered	Filtered	Filtered
P68371	P68371	P68371	TUBB4B	Homo sapiens	Tubulin beta-4B chain	P68371	TBB4B_HUMAN	uniprotkb_proteome_UP000005640_AND_revi_2024_03_07	>sp|P68371|TBB4B_HUMAN Tubulin beta-4B chain OS=Homo sapiens OX=9606 GN=TUBB4B PE=1 SV=1	21	31	41	sp	9606	1	1	uniprotkb_proteome_UP000005640_AND_revi_2024_03_07	NaN	NaN	NaN	FALSE	100	0.0928301	19.9875	4.11361e-33	TBB4B_HUMAN	0	4.80122e-34	56.572	49831	P68371	P68371_T274_M1	1	Phospho (STY)	T	274	MPGFAPLTSRGSQQY	_LHFFMPGFAPLT[Phospho (STY)]SR_.3	_LHFFMPGFAPLT[Phospho (STY)]SR_.3	_LHFFMPGFAPLT[Phospho (STY)]SR_.3	Filtered	Filtered	_LHFFMPGFAPLT[Phospho (STY)]SRGSQQYR_.3;_LHFFMPGFAPLT[Phospho (STY)]SR_.3	1	1	1	Filtered	Filtered	2	0.971885	0.9999	0.999632	Filtered	Filtered	0.996144	2909.43	3146	3039.71	Filtered	Filtered	50453
P68371	P68371	P68371	TUBB4B	Homo sapiens	Tubulin beta-4B chain	P68371	TBB4B_HUMAN	uniprotkb_proteome_UP000005640_AND_revi_2024_03_07	>sp|P68371|TBB4B_HUMAN Tubulin beta-4B chain OS=Homo sapiens OX=9606 GN=TUBB4B PE=1 SV=1	21	31	41	sp	9606	1	1	uniprotkb_proteome_UP000005640_AND_revi_2024_03_07	NaN	NaN	NaN	FALSE	100	0.0928301	19.9875	4.11361e-33	TBB4B_HUMAN	0	4.80122e-34	56.572	49831	P68371	P68371_C303_M1	1	Carbamidomethyl (C)	C	303	AKNMMAACDPRHGRY	_NM[Oxidation (M)]M[Oxidation (M)]AAC[Carbamidomethyl (C)]DPR_.2;_NM[Oxidation (M)]MAAC[Carbamidomethyl (C)]DPR_.2	_NM[Oxidation (M)]M[Oxidation (M)]AAC[Carbamidomethyl (C)]DPR_.2;_NM[Oxidation (M)]MAAC[Carbamidomethyl (C)]DPR_.2	_NM[Oxidation (M)]M[Oxidation (M)]AAC[Carbamidomethyl (C)]DPR_.2;_NMM[Oxidation (M)]AAC[Carbamidomethyl (C)]DPR_.2;_NM[Oxidation (M)]MAAC[Carbamidomethyl (C)]DPR_.2	_NM[Oxidation (M)]M[Oxidation (M)]AAC[Carbamidomethyl (C)]DPR_.2;_NMM[Oxidation (M)]AAC[Carbamidomethyl (C)]DPR_.2;_NM[Oxidation (M)]MAAC[Carbamidomethyl (C)]DPR_.2	_NM[Oxidation (M)]M[Oxidation (M)]AAC[Carbamidomethyl (C)]DPR_.2;_NMM[Oxidation (M)]AAC[Carbamidomethyl (C)]DPR_.2;_NM[Oxidation (M)]MAAC[Carbamidomethyl (C)]DPR_.2	_NM[Oxidation (M)]M[Oxidation (M)]AAC[Carbamidomethyl (C)]DPR_.2;_NMM[Oxidation (M)]AAC[Carbamidomethyl (C)]DPR_.2;_NM[Oxidation (M)]MAAC[Carbamidomethyl (C)]DPR_.2	2	2	3	3	3	3	1	1	1	1	1	1	230322	214527	297357	257183	292271	309061
P68371	P68371	P68371	TUBB4B	Homo sapiens	Tubulin beta-4B chain	P68371	TBB4B_HUMAN	uniprotkb_proteome_UP000005640_AND_revi_2024_03_07	>sp|P68371|TBB4B_HUMAN Tubulin beta-4B chain OS=Homo sapiens OX=9606 GN=TUBB4B PE=1 SV=1	21	31	41	sp	9606	1	1	uniprotkb_proteome_UP000005640_AND_revi_2024_03_07	NaN	NaN	NaN	FALSE	100	0.0928301	19.9875	4.11361e-33	TBB4B_HUMAN	0	4.80122e-34	56.572	49831	P68371	P68371_M300_M2	2	Oxidation (M)	M	300	MFDAKNMMAACDPRH	_NM[Oxidation (M)]M[Oxidation (M)]AAC[Carbamidomethyl (C)]DPR_.2	_NM[Oxidation (M)]M[Oxidation (M)]AAC[Carbamidomethyl (C)]DPR_.2	_NM[Oxidation (M)]M[Oxidation (M)]AAC[Carbamidomethyl (C)]DPR_.2	_NM[Oxidation (M)]M[Oxidation (M)]AAC[Carbamidomethyl (C)]DPR_.2	_NM[Oxidation (M)]M[Oxidation (M)]AAC[Carbamidomethyl (C)]DPR_.2	_NM[Oxidation (M)]M[Oxidation (M)]AAC[Carbamidomethyl (C)]DPR_.2	1	1	1	1	1	1	1	1	1	1	1	1	151107	142114	175304	144807	155674	166116
P68371	P68371	P68371	TUBB4B	Homo sapiens	Tubulin beta-4B chain	P68371	TBB4B_HUMAN	uniprotkb_proteome_UP000005640_AND_revi_2024_03_07	>sp|P68371|TBB4B_HUMAN Tubulin beta-4B chain OS=Homo sapiens OX=9606 GN=TUBB4B PE=1 SV=1	21	31	41	sp	9606	1	1	uniprotkb_proteome_UP000005640_AND_revi_2024_03_07	NaN	NaN	NaN	FALSE	100	0.0928301	19.9875	4.11361e-33	TBB4B_HUMAN	0	4.80122e-34	56.572	49831	P68371	P68371_M299_M2	2	Oxidation (M)	M	299	QMFDAKNMMAACDPR	_NM[Oxidation (M)]M[Oxidation (M)]AAC[Carbamidomethyl (C)]DPR_.2	_NM[Oxidation (M)]M[Oxidation (M)]AAC[Carbamidomethyl (C)]DPR_.2	_NM[Oxidation (M)]M[Oxidation (M)]AAC[Carbamidomethyl (C)]DPR_.2	_NM[Oxidation (M)]M[Oxidation (M)]AAC[Carbamidomethyl (C)]DPR_.2	_NM[Oxidation (M)]M[Oxidation (M)]AAC[Carbamidomethyl (C)]DPR_.2	_NM[Oxidation (M)]M[Oxidation (M)]AAC[Carbamidomethyl (C)]DPR_.2	1	1	1	1	1	1	1	1	1	1	1	1	151107	142114	175304	144807	155674	166116
P68371	P68371	P68371	TUBB4B	Homo sapiens	Tubulin beta-4B chain	P68371	TBB4B_HUMAN	uniprotkb_proteome_UP000005640_AND_revi_2024_03_07	>sp|P68371|TBB4B_HUMAN Tubulin beta-4B chain OS=Homo sapiens OX=9606 GN=TUBB4B PE=1 SV=1	21	31	41	sp	9606	1	1	uniprotkb_proteome_UP000005640_AND_revi_2024_03_07	NaN	NaN	NaN	FALSE	100	0.0928301	19.9875	4.11361e-33	TBB4B_HUMAN	0	4.80122e-34	56.572	49831	P68371	P68371_M300_M1	1	Oxidation (M)	M	300	MFDAKNMMAACDPRH	Filtered	Filtered	_NMM[Oxidation (M)]AAC[Carbamidomethyl (C)]DPR_.2	_NMM[Oxidation (M)]AAC[Carbamidomethyl (C)]DPR_.2	_NMM[Oxidation (M)]AAC[Carbamidomethyl (C)]DPR_.2	_NMM[Oxidation (M)]AAC[Carbamidomethyl (C)]DPR_.2	Filtered	Filtered	1	1	1	1	Filtered	Filtered	0.975962	0.999476	0.978545	0.964041	Filtered	Filtered	51268.4	72201.1	65696.8	78816.7
P68371	P68371	P68371	TUBB4B	Homo sapiens	Tubulin beta-4B chain	P68371	TBB4B_HUMAN	uniprotkb_proteome_UP000005640_AND_revi_2024_03_07	>sp|P68371|TBB4B_HUMAN Tubulin beta-4B chain OS=Homo sapiens OX=9606 GN=TUBB4B PE=1 SV=1	21	31	41	sp	9606	1	1	uniprotkb_proteome_UP000005640_AND_revi_2024_03_07	NaN	NaN	NaN	FALSE	100	0.0928301	19.9875	4.11361e-33	TBB4B_HUMAN	0	4.80122e-34	56.572	49831	P68371	P68371_M299_M1	1	Oxidation (M)	M	299	QMFDAKNMMAACDPR	_NM[Oxidation (M)]MAAC[Carbamidomethyl (C)]DPR_.2	_NM[Oxidation (M)]MAAC[Carbamidomethyl (C)]DPR_.2	_NM[Oxidation (M)]MAAC[Carbamidomethyl (C)]DPR_.2	_NM[Oxidation (M)]MAAC[Carbamidomethyl (C)]DPR_.2	_NM[Oxidation (M)]MAAC[Carbamidomethyl (C)]DPR_.2	_NM[Oxidation (M)]MAAC[Carbamidomethyl (C)]DPR_.2	1	1	1	1	1	1	0.984978	0.983786	0.978715	0.976022	0.963213	0.96378	79215.8	72412.7	70785.2	40174.8	70899.4	64128.6
P68371	P68371	P68371	TUBB4B	Homo sapiens	Tubulin beta-4B chain	P68371	TBB4B_HUMAN	uniprotkb_proteome_UP000005640_AND_revi_2024_03_07	>sp|P68371|TBB4B_HUMAN Tubulin beta-4B chain OS=Homo sapiens OX=9606 GN=TUBB4B PE=1 SV=1	21	31	41	sp	9606	1	1	uniprotkb_proteome_UP000005640_AND_revi_2024_03_07	NaN	NaN	NaN	FALSE	100	0.0928301	19.9875	4.11361e-33	TBB4B_HUMAN	0	4.80122e-34	56.572	49831	P68371	P68371_M164_M1	1	Oxidation (M)	M	164	EEYPDRIMNTFSVVP	_IM[Oxidation (M)]NTFSVVPSPK_.2	_IM[Oxidation (M)]NTFSVVPSPK_.2	_IM[Oxidation (M)]NTFSVVPSPK_.2	_IM[Oxidation (M)]NTFSVVPSPK_.2	_IM[Oxidation (M)]NTFSVVPSPK_.2	_IM[Oxidation (M)]NTFSVVPSPK_.2	1	1	1	1	1	1	1	1	1	1	1	1	47792.5	30808.5	33177.3	42751	29119	26786.9
P68371	P68371	P68371	TUBB4B	Homo sapiens	Tubulin beta-4B chain	P68371	TBB4B_HUMAN	uniprotkb_proteome_UP000005640_AND_revi_2024_03_07	>sp|P68371|TBB4B_HUMAN Tubulin beta-4B chain OS=Homo sapiens OX=9606 GN=TUBB4B PE=1 SV=1	21	31	41	sp	9606	1	1	uniprotkb_proteome_UP000005640_AND_revi_2024_03_07	NaN	NaN	NaN	FALSE	100	0.0928301	19.9875	4.11361e-33	TBB4B_HUMAN	0	4.80122e-34	56.572	49831	P68371	P68371_M257_M1	1	Oxidation (M)	M	257	LRKLAVNMVPFPRLH	_LAVNM[Oxidation (M)]VPFPR_.2	_LAVNM[Oxidation (M)]VPFPR_.2	_LAVNM[Oxidation (M)]VPFPR_.2	_LAVNM[Oxidation (M)]VPFPR_.2	_LAVNM[Oxidation (M)]VPFPR_.2	Filtered	1	1	1	1	1	Filtered	1	1	1	1	1	Filtered	17508.5	2384.03	4744.34	10311.2	3107.53	Filtered
P68371	P68371	P68371	TUBB4B	Homo sapiens	Tubulin beta-4B chain	P68371	TBB4B_HUMAN	uniprotkb_proteome_UP000005640_AND_revi_2024_03_07	>sp|P68371|TBB4B_HUMAN Tubulin beta-4B chain OS=Homo sapiens OX=9606 GN=TUBB4B PE=1 SV=1	21	31	41	sp	9606	1	1	uniprotkb_proteome_UP000005640_AND_revi_2024_03_07	NaN	NaN	NaN	FALSE	100	0.0928301	19.9875	4.11361e-33	TBB4B_HUMAN	0	4.80122e-34	56.572	49831	P68371	P68371_C239_M1	1	Carbamidomethyl (C)	C	239	TMSGVTTCLRFPGQL	_LTTPTYGDLNHLVSATMSGVTTC[Carbamidomethyl (C)]LR_.3;_LTTPTYGDLNHLVSATMSGVTTC[Carbamidomethyl (C)]LR_.4	_LTTPTYGDLNHLVSATMSGVTTC[Carbamidomethyl (C)]LR_.3;_LTTPTYGDLNHLVSATMSGVTTC[Carbamidomethyl (C)]LR_.4	_LTTPTYGDLNHLVSATMSGVTTC[Carbamidomethyl (C)]LR_.3;_LTTPTYGDLNHLVSATMSGVTTC[Carbamidomethyl (C)]LR_.4	_LTTPTYGDLNHLVSATMSGVTTC[Carbamidomethyl (C)]LR_.3;_LTTPTYGDLNHLVSATMSGVTTC[Carbamidomethyl (C)]LR_.4	_LTTPTYGDLNHLVSATMSGVTTC[Carbamidomethyl (C)]LR_.3;_LTTPTYGDLNHLVSATMSGVTTC[Carbamidomethyl (C)]LR_.4	_LTTPTYGDLNHLVSATMSGVTTC[Carbamidomethyl (C)]LR_.3;_LTTPTYGDLNHLVSATMSGVTTC[Carbamidomethyl (C)]LR_.4	2	2	2	2	2	2	1	1	1	1	1	1	2359.21	5538.06	29160.2	39314.1	17169.1	10115.2
P68371	P68371	P68371	TUBB4B	Homo sapiens	Tubulin beta-4B chain	P68371	TBB4B_HUMAN	uniprotkb_proteome_UP000005640_AND_revi_2024_03_07	>sp|P68371|TBB4B_HUMAN Tubulin beta-4B chain OS=Homo sapiens OX=9606 GN=TUBB4B PE=1 SV=1	21	31	41	sp	9606	1	1	uniprotkb_proteome_UP000005640_AND_revi_2024_03_07	NaN	NaN	NaN	FALSE	100	0.0928301	19.9875	4.11361e-33	TBB4B_HUMAN	0	4.80122e-34	56.572	49831	P68371	P68371_M363_M1	1	Oxidation (M)	M	363	IPPRGLKMSATFIGN	_M[Oxidation (M)]SATFIGNSTAIQELFK_.3	_M[Oxidation (M)]SATFIGNSTAIQELFK_.3	_M[Oxidation (M)]SATFIGNSTAIQELFK_.3	_M[Oxidation (M)]SATFIGNSTAIQELFK_.3	_M[Oxidation (M)]SATFIGNSTAIQELFK_.3	_M[Oxidation (M)]SATFIGNSTAIQELFK_.3	1	1	1	1	1	1	1	1	1	1	1	1	3857.75	3091.27	3949.27	3759.6	2384.33	2451.57
P68402	P68402	P68402	PAFAH1B2	Homo sapiens	Platelet-activating factor acetylhydrolase IB subunit alpha2	P68402	PA1B2_HUMAN	uniprotkb_proteome_UP000005640_AND_revi_2024_03_07	>sp|P68402|PA1B2_HUMAN Platelet-activating factor acetylhydrolase IB subunit alpha2 OS=Homo sapiens OX=9606 GN=PAFAH1B2 PE=1 SV=1	3	4	4	sp	9606	1	1	uniprotkb_proteome_UP000005640_AND_revi_2024_03_07	NaN	NaN	NaN	FALSE	100	0.171957	17.2408	4.17605e-37	PA1B2_HUMAN	0	6.91422e-37	58.6878	25569.3	P68402	P68402_M25_M1	1	Oxidation (M)	M	25	IQGDDRWMSQHNRFV	_[Acetyl (Protein N-term)]SQGDSNPAAIPHAAEDIQGDDRWM[Oxidation (M)]SQHNR_.4	_[Acetyl (Protein N-term)]SQGDSNPAAIPHAAEDIQGDDRWM[Oxidation (M)]SQHNR_.4	_[Acetyl (Protein N-term)]SQGDSNPAAIPHAAEDIQGDDRWM[Oxidation (M)]SQHNR_.4	_[Acetyl (Protein N-term)]SQGDSNPAAIPHAAEDIQGDDRWM[Oxidation (M)]SQHNR_.4	_[Acetyl (Protein N-term)]SQGDSNPAAIPHAAEDIQGDDRWM[Oxidation (M)]SQHNR_.4	_[Acetyl (Protein N-term)]SQGDSNPAAIPHAAEDIQGDDRWM[Oxidation (M)]SQHNR_.4	1	1	1	1	1	1	1	1	1	1	1	1	105842	76610.3	102493	97123.8	92223.9	91464.8
P68402	P68402	P68402	PAFAH1B2	Homo sapiens	Platelet-activating factor acetylhydrolase IB subunit alpha2	P68402	PA1B2_HUMAN	uniprotkb_proteome_UP000005640_AND_revi_2024_03_07	>sp|P68402|PA1B2_HUMAN Platelet-activating factor acetylhydrolase IB subunit alpha2 OS=Homo sapiens OX=9606 GN=PAFAH1B2 PE=1 SV=1	3	4	4	sp	9606	1	1	uniprotkb_proteome_UP000005640_AND_revi_2024_03_07	NaN	NaN	NaN	FALSE	100	0.171957	17.2408	4.17605e-37	PA1B2_HUMAN	0	6.91422e-37	58.6878	25569.3	P68402	P68402_S64_M1	1	Phospho (STY)	S	64	EIWRELFSPLHALNF	_ELFS[Phospho (STY)]PLHALNFGIGGDTTR_.3	_ELFS[Phospho (STY)]PLHALNFGIGGDTTR_.3	_ELFS[Phospho (STY)]PLHALNFGIGGDTTR_.3	_ELFS[Phospho (STY)]PLHALNFGIGGDTTR_.3	_ELFS[Phospho (STY)]PLHALNFGIGGDTTR_.3	_ELFS[Phospho (STY)]PLHALNFGIGGDTTR_.3	1	1	1	1	1	1	0.999801	0.999502	0.997711	0.999632	0.999917	0.999595	6171.73	5940.37	4210.07	3938.75	4881.71	5699.07
P78310	P78310	P78310	CXADR	Homo sapiens	Coxsackievirus and adenovirus receptor	P78310	CXAR_HUMAN	uniprotkb_proteome_UP000005640_AND_revi_2024_03_07	>sp|P78310|CXAR_HUMAN Coxsackievirus and adenovirus receptor OS=Homo sapiens OX=9606 GN=CXADR PE=1 SV=1	2	2	2	sp	9606	1	1	uniprotkb_proteome_UP000005640_AND_revi_2024_03_07	NaN	NaN	NaN	FALSE	100	0.127874	19.5887	4.21551e-11	CXAR_HUMAN	0.00020816	3.35856e-12	43.3597	40029.9	P78310	P78310_S332_M1	1	Phospho (STY)	S	332	DFERTPQSPTLPPAK	_TPQS[Phospho (STY)]PTLPPAK_.2	_TPQS[Phospho (STY)]PTLPPAK_.2	_TPQS[Phospho (STY)]PTLPPAK_.2	_TPQS[Phospho (STY)]PTLPPAK_.2	_TPQS[Phospho (STY)]PTLPPAK_.2	_TPQS[Phospho (STY)]PTLPPAK_.2	1	1	1	1	1	1	0.990623	0.986733	0.994138	0.992933	0.998911	0.869938	1.2813e+06	1.46792e+06	1.03788e+06	1.46142e+06	1.58031e+06	1.51062e+06
P78312	P78312	P78312	FAM193A	Homo sapiens	Protein FAM193A	P78312	F193A_HUMAN	uniprotkb_proteome_UP000005640_AND_revi_2024_03_07	>sp|P78312|F193A_HUMAN Protein FAM193A OS=Homo sapiens OX=9606 GN=FAM193A PE=1 SV=2	3	3	3	sp	9606	1	2	uniprotkb_proteome_UP000005640_AND_revi_2024_03_07	NaN	NaN	NaN	FALSE	100	0.138132	17.5937	5.64274e-27	F193A_HUMAN	0	1.33165e-28	53.0251	139988	P78312	P78312_S1144_M1	1	Phospho (STY)	S	1144	SKLVLAESPQPKGKN	_LVLAES[Phospho (STY)]PQPK_.2	_LVLAES[Phospho (STY)]PQPK_.2	_LVLAES[Phospho (STY)]PQPK_.2	_LVLAES[Phospho (STY)]PQPK_.2	_LVLAES[Phospho (STY)]PQPK_.2	_LVLAES[Phospho (STY)]PQPK_.2	1	1	1	1	1	1	1	1	1	1	1	1	497428	500365	505721	465740	461469	445830
P78312	P78312	P78312	FAM193A	Homo sapiens	Protein FAM193A	P78312	F193A_HUMAN	uniprotkb_proteome_UP000005640_AND_revi_2024_03_07	>sp|P78312|F193A_HUMAN Protein FAM193A OS=Homo sapiens OX=9606 GN=FAM193A PE=1 SV=2	3	3	3	sp	9606	1	2	uniprotkb_proteome_UP000005640_AND_revi_2024_03_07	NaN	NaN	NaN	FALSE	100	0.138132	17.5937	5.64274e-27	F193A_HUMAN	0	1.33165e-28	53.0251	139988	P78312	P78312_S642_M1	1	Phospho (STY)	S	642	VSSKRPPSVGDVFHG	_RPPS[Phospho (STY)]VGDVFHGISK_.3	_RPPS[Phospho (STY)]VGDVFHGISK_.3	_RPPS[Phospho (STY)]VGDVFHGISK_.3	_RPPS[Phospho (STY)]VGDVFHGISK_.3	_RPPS[Phospho (STY)]VGDVFHGISK_.3	_RPPS[Phospho (STY)]VGDVFHGISK_.3	1	1	1	1	1	1	0.984997	0.999979	0.999979	1	1	1	24281	13773.3	25786.9	128242	137071	124511
P78312	P78312	P78312	FAM193A	Homo sapiens	Protein FAM193A	P78312	F193A_HUMAN	uniprotkb_proteome_UP000005640_AND_revi_2024_03_07	>sp|P78312|F193A_HUMAN Protein FAM193A OS=Homo sapiens OX=9606 GN=FAM193A PE=1 SV=2	3	3	3	sp	9606	1	2	uniprotkb_proteome_UP000005640_AND_revi_2024_03_07	NaN	NaN	NaN	FALSE	100	0.138132	17.5937	5.64274e-27	F193A_HUMAN	0	1.33165e-28	53.0251	139988	P78312	P78312_S383_M1	1	Phospho (STY)	S	383	DGVLGSRSPRTEESK	_EDGVLGSRS[Phospho (STY)]PR_.2	_EDGVLGSRS[Phospho (STY)]PR_.2	_EDGVLGSRS[Phospho (STY)]PR_.2	_EDGVLGSRS[Phospho (STY)]PR_.2	_EDGVLGSRS[Phospho (STY)]PR_.2	_EDGVLGSRS[Phospho (STY)]PR_.2	1	1	1	1	1	1	0.999985	0.999979	0.999976	0.999962	0.999674	0.999973	39880.9	57270.3	58176.7	52098.9	74641	55154.5
P78314	P78314	P78314	SH3BP2	Homo sapiens	SH3 domain-binding protein 2	P78314	3BP2_HUMAN	uniprotkb_proteome_UP000005640_AND_revi_2024_03_07	>sp|P78314|3BP2_HUMAN SH3 domain-binding protein 2 OS=Homo sapiens OX=9606 GN=SH3BP2 PE=1 SV=2	4	5	7	sp	9606	1	2	uniprotkb_proteome_UP000005640_AND_revi_2024_03_07	NaN	NaN	NaN	FALSE	100	0.0927167	17.3541	3.25179e-38	3BP2_HUMAN	0	1.93754e-37	59.2527	62243.6	P78314	P78314_S278_M1	1	Phospho (STY)	S	278	PATPRRMSDPPLSTM	_RMS[Phospho (STY)]DPPLSTMPTAPGLR_.3;_RM[Oxidation (M)]S[Phospho (STY)]DPPLSTMPTAPGLR_.3	_RMS[Phospho (STY)]DPPLSTMPTAPGLR_.3;_RM[Oxidation (M)]S[Phospho (STY)]DPPLSTMPTAPGLR_.3	_RMS[Phospho (STY)]DPPLSTMPTAPGLR_.3;_RM[Oxidation (M)]S[Phospho (STY)]DPPLSTMPTAPGLR_.3	_RMS[Phospho (STY)]DPPLSTMPTAPGLR_.3;_RM[Oxidation (M)]S[Phospho (STY)]DPPLSTMPTAPGLR_.3	_RMS[Phospho (STY)]DPPLSTMPTAPGLR_.3;_RM[Oxidation (M)]S[Phospho (STY)]DPPLSTMPTAPGLR_.3	_RMS[Phospho (STY)]DPPLSTMPTAPGLR_.3;_RM[Oxidation (M)]S[Phospho (STY)]DPPLSTMPTAPGLR_.3	2	2	2	2	2	2	0.999997	1	1	1	1	1	200253	212499	183191	220146	250781	235378
P78314	P78314	P78314	SH3BP2	Homo sapiens	SH3 domain-binding protein 2	P78314	3BP2_HUMAN	uniprotkb_proteome_UP000005640_AND_revi_2024_03_07	>sp|P78314|3BP2_HUMAN SH3 domain-binding protein 2 OS=Homo sapiens OX=9606 GN=SH3BP2 PE=1 SV=2	4	5	7	sp	9606	1	2	uniprotkb_proteome_UP000005640_AND_revi_2024_03_07	NaN	NaN	NaN	FALSE	100	0.0927167	17.3541	3.25179e-38	3BP2_HUMAN	0	1.93754e-37	59.2527	62243.6	P78314	P78314_M277_M1	1	Oxidation (M)	M	277	VPATPRRMSDPPLST	_RM[Oxidation (M)]S[Phospho (STY)]DPPLSTMPTAPGLR_.3	_RM[Oxidation (M)]S[Phospho (STY)]DPPLSTMPTAPGLR_.3	_RM[Oxidation (M)]S[Phospho (STY)]DPPLSTMPTAPGLR_.3	_RM[Oxidation (M)]S[Phospho (STY)]DPPLSTMPTAPGLR_.3	_RM[Oxidation (M)]S[Phospho (STY)]DPPLSTMPTAPGLR_.3	_RM[Oxidation (M)]S[Phospho (STY)]DPPLSTMPTAPGLR_.3	1	1	1	1	1	1	1	1	1	1	1	1	11461.9	18275.9	14385.1	15458.3	22027.7	12262.6
P78314	P78314	P78314	SH3BP2	Homo sapiens	SH3 domain-binding protein 2	P78314	3BP2_HUMAN	uniprotkb_proteome_UP000005640_AND_revi_2024_03_07	>sp|P78314|3BP2_HUMAN SH3 domain-binding protein 2 OS=Homo sapiens OX=9606 GN=SH3BP2 PE=1 SV=2	4	5	7	sp	9606	1	2	uniprotkb_proteome_UP000005640_AND_revi_2024_03_07	NaN	NaN	NaN	FALSE	100	0.0927167	17.3541	3.25179e-38	3BP2_HUMAN	0	1.93754e-37	59.2527	62243.6	P78314	P78314_S416_M1	1	Phospho (STY)	S	416	QLPHLQRSPPDGQSF	_PQLPHLQRS[Phospho (STY)]PPDGQSFR_.3;_S[Phospho (STY)]PPDGQSFR_.2	_PQLPHLQRS[Phospho (STY)]PPDGQSFR_.3;_PQLPHLQRS[Phospho (STY)]PPDGQSFR_.4;_S[Phospho (STY)]PPDGQSFR_.2	_PQLPHLQRS[Phospho (STY)]PPDGQSFR_.3;_PQLPHLQRS[Phospho (STY)]PPDGQSFR_.4;_S[Phospho (STY)]PPDGQSFR_.2	_PQLPHLQRS[Phospho (STY)]PPDGQSFR_.3;_PQLPHLQRS[Phospho (STY)]PPDGQSFR_.4;_S[Phospho (STY)]PPDGQSFR_.2	_PQLPHLQRS[Phospho (STY)]PPDGQSFR_.3;_PQLPHLQRS[Phospho (STY)]PPDGQSFR_.4;_S[Phospho (STY)]PPDGQSFR_.2	_PQLPHLQRS[Phospho (STY)]PPDGQSFR_.3;_PQLPHLQRS[Phospho (STY)]PPDGQSFR_.4;_S[Phospho (STY)]PPDGQSFR_.2	2	3	3	3	3	3	1	1	1	1	1	1	411100	479162	384675	627939	549296	565354
P78314	P78314	P78314	SH3BP2	Homo sapiens	SH3 domain-binding protein 2	P78314	3BP2_HUMAN	uniprotkb_proteome_UP000005640_AND_revi_2024_03_07	>sp|P78314|3BP2_HUMAN SH3 domain-binding protein 2 OS=Homo sapiens OX=9606 GN=SH3BP2 PE=1 SV=2	4	5	7	sp	9606	1	2	uniprotkb_proteome_UP000005640_AND_revi_2024_03_07	NaN	NaN	NaN	FALSE	100	0.0927167	17.3541	3.25179e-38	3BP2_HUMAN	0	1.93754e-37	59.2527	62243.6	P78314	P78314_S225_M1	1	Phospho (STY)	S	225	SDMPRAHSFTSKGPG	_AHS[Phospho (STY)]FTSK_.2;_AHS[Phospho (STY)]FTSK_.1	_AHS[Phospho (STY)]FTSK_.2;_AHS[Phospho (STY)]FTSK_.1	_AHS[Phospho (STY)]FTSK_.2;_AHS[Phospho (STY)]FTSK_.1	_AHS[Phospho (STY)]FTSK_.2;_AHS[Phospho (STY)]FTSK_.1	_AHS[Phospho (STY)]FTSK_.2;_AHS[Phospho (STY)]FTSK_.1	_AHS[Phospho (STY)]FTSK_.2;_AHS[Phospho (STY)]FTSK_.1	2	2	2	2	2	2	0.99999	0.999903	1	1	0.999987	0.999997	77711.9	74790.8	75997.6	65765.5	74058.2	65727.1
P78316	P78316	P78316	NOP14	Homo sapiens	Nucleolar protein 14	P78316	NOP14_HUMAN	uniprotkb_proteome_UP000005640_AND_revi_2024_03_07	>sp|P78316|NOP14_HUMAN Nucleolar protein 14 OS=Homo sapiens OX=9606 GN=NOP14 PE=1 SV=3	4	6	6	sp	9606	1	3	uniprotkb_proteome_UP000005640_AND_revi_2024_03_07	NaN	NaN	NaN	FALSE	100	0.107119	15.5911	9.44461e-22	NOP14_HUMAN	0	2.66639e-23	49.9212	97668.4	P78316	P78316_S96_M1	1	Phospho (STY)	S	96	GEYNSNMSPEEKMMK	_RFGEYNSNMS[Phospho (STY)]PEEK_.2;_RFGEYNSNM[Oxidation (M)]S[Phospho (STY)]PEEK_.2	_RFGEYNSNMS[Phospho (STY)]PEEK_.2;_RFGEYNSNM[Oxidation (M)]S[Phospho (STY)]PEEK_.2	_RFGEYNSNMS[Phospho (STY)]PEEK_.2;_RFGEYNSNM[Oxidation (M)]S[Phospho (STY)]PEEK_.2	_RFGEYNSNMS[Phospho (STY)]PEEK_.2;_RFGEYNSNM[Oxidation (M)]S[Phospho (STY)]PEEK_.2	_RFGEYNSNMS[Phospho (STY)]PEEK_.2;_RFGEYNSNM[Oxidation (M)]S[Phospho (STY)]PEEK_.2	_RFGEYNSNMS[Phospho (STY)]PEEK_.2;_RFGEYNSNM[Oxidation (M)]S[Phospho (STY)]PEEK_.2	2	2	2	2	2	2	1	1	1	0.999996	0.999989	1	210340	210392	216384	198675	217091	209114
P78316	P78316	P78316	NOP14	Homo sapiens	Nucleolar protein 14	P78316	NOP14_HUMAN	uniprotkb_proteome_UP000005640_AND_revi_2024_03_07	>sp|P78316|NOP14_HUMAN Nucleolar protein 14 OS=Homo sapiens OX=9606 GN=NOP14 PE=1 SV=3	4	6	6	sp	9606	1	3	uniprotkb_proteome_UP000005640_AND_revi_2024_03_07	NaN	NaN	NaN	FALSE	100	0.107119	15.5911	9.44461e-22	NOP14_HUMAN	0	2.66639e-23	49.9212	97668.4	P78316	P78316_M95_M1	1	Oxidation (M)	M	95	FGEYNSNMSPEEKMM	_RFGEYNSNM[Oxidation (M)]S[Phospho (STY)]PEEK_.2	_RFGEYNSNM[Oxidation (M)]S[Phospho (STY)]PEEK_.2	_RFGEYNSNM[Oxidation (M)]S[Phospho (STY)]PEEK_.2	_RFGEYNSNM[Oxidation (M)]S[Phospho (STY)]PEEK_.2	_RFGEYNSNM[Oxidation (M)]S[Phospho (STY)]PEEK_.2	_RFGEYNSNM[Oxidation (M)]S[Phospho (STY)]PEEK_.2	1	1	1	1	1	1	1	1	1	1	1	1	103573	81210.4	83049.7	86317.6	85429.8	87617.5
P78316	P78316	P78316	NOP14	Homo sapiens	Nucleolar protein 14	P78316	NOP14_HUMAN	uniprotkb_proteome_UP000005640_AND_revi_2024_03_07	>sp|P78316|NOP14_HUMAN Nucleolar protein 14 OS=Homo sapiens OX=9606 GN=NOP14 PE=1 SV=3	4	6	6	sp	9606	1	3	uniprotkb_proteome_UP000005640_AND_revi_2024_03_07	NaN	NaN	NaN	FALSE	100	0.107119	15.5911	9.44461e-22	NOP14_HUMAN	0	2.66639e-23	49.9212	97668.4	P78316	P78316_M338_M1	1	Oxidation (M)	M	338	LSYKDGKMNVEEDVQ	_M[Oxidation (M)]NVEEDVQEEQSK_.2	_M[Oxidation (M)]NVEEDVQEEQSK_.2	_M[Oxidation (M)]NVEEDVQEEQSK_.2	_M[Oxidation (M)]NVEEDVQEEQSK_.2	_M[Oxidation (M)]NVEEDVQEEQSK_.2	_M[Oxidation (M)]NVEEDVQEEQSK_.2	1	1	1	1	1	1	1	1	1	1	1	1	40240.3	26086	26071.7	37357.3	17829.3	37337
P78316	P78316	P78316	NOP14	Homo sapiens	Nucleolar protein 14	P78316	NOP14_HUMAN	uniprotkb_proteome_UP000005640_AND_revi_2024_03_07	>sp|P78316|NOP14_HUMAN Nucleolar protein 14 OS=Homo sapiens OX=9606 GN=NOP14 PE=1 SV=3	4	6	6	sp	9606	1	3	uniprotkb_proteome_UP000005640_AND_revi_2024_03_07	NaN	NaN	NaN	FALSE	100	0.107119	15.5911	9.44461e-22	NOP14_HUMAN	0	2.66639e-23	49.9212	97668.4	P78316	P78316_M312_M1	1	Oxidation (M)	M	312	NVKKPKHMSADDLND	_HM[Oxidation (M)]SADDLNDGFVLDK_.3	_HM[Oxidation (M)]SADDLNDGFVLDK_.3	_HM[Oxidation (M)]SADDLNDGFVLDK_.3	_HM[Oxidation (M)]SADDLNDGFVLDK_.3	_HM[Oxidation (M)]SADDLNDGFVLDK_.3	_HM[Oxidation (M)]SADDLNDGFVLDK_.3	1	1	1	1	1	1	1	1	1	1	1	1	15854.5	6650.21	7573.49	11388.5	9510.46	14041.8
P78332	P78332	P78332	RBM6	Homo sapiens	RNA-binding protein 6	P78332	RBM6_HUMAN	uniprotkb_proteome_UP000005640_AND_revi_2024_03_07	>sp|P78332|RBM6_HUMAN RNA-binding protein 6 OS=Homo sapiens OX=9606 GN=RBM6 PE=1 SV=5	3	3	3	sp	9606	1	5	uniprotkb_proteome_UP000005640_AND_revi_2024_03_07	NaN	NaN	NaN	FALSE	100	0.0436033	17.8618	1.79577e-13	RBM6_HUMAN	0.00020816	1.0934e-14	45.1162	128644	P78332	P78332_S891_M1	1	Phospho (STY)	S	891	PTVKKEESPPPPKVV	_KEES[Phospho (STY)]PPPPK_.2	_KEES[Phospho (STY)]PPPPK_.2	_KEES[Phospho (STY)]PPPPK_.2	_KEES[Phospho (STY)]PPPPK_.2	_KEES[Phospho (STY)]PPPPK_.2	_KEES[Phospho (STY)]PPPPK_.2	1	1	1	1	1	1	1	1	1	1	1	1	606948	604600	589238	644014	594947	592075
P78332	P78332	P78332	RBM6	Homo sapiens	RNA-binding protein 6	P78332	RBM6_HUMAN	uniprotkb_proteome_UP000005640_AND_revi_2024_03_07	>sp|P78332|RBM6_HUMAN RNA-binding protein 6 OS=Homo sapiens OX=9606 GN=RBM6 PE=1 SV=5	3	3	3	sp	9606	1	5	uniprotkb_proteome_UP000005640_AND_revi_2024_03_07	NaN	NaN	NaN	FALSE	100	0.0436033	17.8618	1.79577e-13	RBM6_HUMAN	0.00020816	1.0934e-14	45.1162	128644	P78332	P78332_S1025_M1	1	Phospho (STY)	S	1025	EKLQSFDSPERKRIK	_LQSFDS[Phospho (STY)]PERK_.3	_LQSFDS[Phospho (STY)]PERK_.3	_LQSFDS[Phospho (STY)]PERK_.3	_LQSFDS[Phospho (STY)]PERK_.3	_LQSFDS[Phospho (STY)]PERK_.3	_LQSFDS[Phospho (STY)]PERK_.3	1	1	1	1	1	1	0.999995	1	0.999999	1	1	0.999997	106072	105277	116204	105712	106522	99832.7
P78337	P78337	P78337	PITX1	Homo sapiens	Pituitary homeobox 1	P78337	PITX1_HUMAN	uniprotkb_proteome_UP000005640_AND_revi_2024_03_07	>sp|P78337|PITX1_HUMAN Pituitary homeobox 1 OS=Homo sapiens OX=9606 GN=PITX1 PE=1 SV=2	1	1	1	sp	9606	1	2	uniprotkb_proteome_UP000005640_AND_revi_2024_03_07	NaN	NaN	NaN	FALSE	100	0.0788743	16.3114	2.53289e-07	PITX1_HUMAN	0.00020816	2.61613e-08	39.6161	34128.1	P78337	P78337_C77_M1	1	Carbamidomethyl (C)	C	77	SGAGGTGCGGADDPA	_GPEDSGAGGTGC[Carbamidomethyl (C)]GGADDPAK_.2	_GPEDSGAGGTGC[Carbamidomethyl (C)]GGADDPAK_.2	_GPEDSGAGGTGC[Carbamidomethyl (C)]GGADDPAK_.2	_GPEDSGAGGTGC[Carbamidomethyl (C)]GGADDPAK_.2	_GPEDSGAGGTGC[Carbamidomethyl (C)]GGADDPAK_.2	_GPEDSGAGGTGC[Carbamidomethyl (C)]GGADDPAK_.2	1	1	1	1	1	1	1	1	1	1	1	1	85807.9	75865.8	78061.6	89530.5	73828.3	86118.6
P78344	P78344	P78344	EIF4G2	Homo sapiens	Eukaryotic translation initiation factor 4 gamma 2	P78344	IF4G2_HUMAN	uniprotkb_proteome_UP000005640_AND_revi_2024_03_07	>sp|P78344|IF4G2_HUMAN Eukaryotic translation initiation factor 4 gamma 2 OS=Homo sapiens OX=9606 GN=EIF4G2 PE=1 SV=1	15	17	22	sp	9606	1	1	uniprotkb_proteome_UP000005640_AND_revi_2024_03_07	NaN	NaN	NaN	FALSE	100	0.0649427	19.7707	1.29431e-27	IF4G2_HUMAN	0	3.32362e-29	53.4134	102362	P78344	P78344_T508_M1	1	Phospho (STY)	T	508	AQPPRTQTPPLGQTP	_TQT[Phospho (STY)]PPLGQTPQLGLK_.2;_TQT[Phospho (STY)]PPLGQTPQLGLK_.3	_TQT[Phospho (STY)]PPLGQTPQLGLK_.2;_TQT[Phospho (STY)]PPLGQTPQLGLK_.3	_TQT[Phospho (STY)]PPLGQTPQLGLK_.2;_TQT[Phospho (STY)]PPLGQTPQLGLK_.3	_TQT[Phospho (STY)]PPLGQTPQLGLK_.2;_TQT[Phospho (STY)]PPLGQTPQLGLK_.3	_TQT[Phospho (STY)]PPLGQTPQLGLK_.2;_TQT[Phospho (STY)]PPLGQTPQLGLK_.3	_TQT[Phospho (STY)]PPLGQTPQLGLK_.2;_TQT[Phospho (STY)]PPLGQTPQLGLK_.3	2	2	2	2	2	2	0.999708	0.999956	0.99989	0.999993	0.999906	0.999995	4.32128e+06	4.52436e+06	3.67171e+06	2.82384e+06	2895019	3.00035e+06
P78344	P78344	P78344	EIF4G2	Homo sapiens	Eukaryotic translation initiation factor 4 gamma 2	P78344	IF4G2_HUMAN	uniprotkb_proteome_UP000005640_AND_revi_2024_03_07	>sp|P78344|IF4G2_HUMAN Eukaryotic translation initiation factor 4 gamma 2 OS=Homo sapiens OX=9606 GN=EIF4G2 PE=1 SV=1	15	17	22	sp	9606	1	1	uniprotkb_proteome_UP000005640_AND_revi_2024_03_07	NaN	NaN	NaN	FALSE	100	0.0649427	19.7707	1.29431e-27	IF4G2_HUMAN	0	3.32362e-29	53.4134	102362	P78344	P78344_S395_M1	1	Phospho (STY)	S	395	GVIQDRFSPTMGRHR	_FS[Phospho (STY)]PTMGR_.2;_FS[Phospho (STY)]PTM[Oxidation (M)]GR_.2	_FS[Phospho (STY)]PTMGR_.2;_FS[Phospho (STY)]PTM[Oxidation (M)]GR_.2	_FS[Phospho (STY)]PTMGR_.2;_FS[Phospho (STY)]PTM[Oxidation (M)]GR_.2	_FS[Phospho (STY)]PTMGR_.2;_FS[Phospho (STY)]PTM[Oxidation (M)]GR_.2;_MDRDPLGGLADMFGQMPGSGIGTGPGVIQDRFS[Phospho (STY)]PTMGR_.5	_FS[Phospho (STY)]PTMGR_.2;_FS[Phospho (STY)]PTM[Oxidation (M)]GR_.2	_FS[Phospho (STY)]PTMGR_.2;_FS[Phospho (STY)]PTM[Oxidation (M)]GR_.2	2	2	2	3	2	2	1	1	1	1	1	1	445106	445620	421495	333551	372547	367273
P78344	P78344	P78344	EIF4G2	Homo sapiens	Eukaryotic translation initiation factor 4 gamma 2	P78344	IF4G2_HUMAN	uniprotkb_proteome_UP000005640_AND_revi_2024_03_07	>sp|P78344|IF4G2_HUMAN Eukaryotic translation initiation factor 4 gamma 2 OS=Homo sapiens OX=9606 GN=EIF4G2 PE=1 SV=1	15	17	22	sp	9606	1	1	uniprotkb_proteome_UP000005640_AND_revi_2024_03_07	NaN	NaN	NaN	FALSE	100	0.0649427	19.7707	1.29431e-27	IF4G2_HUMAN	0	3.32362e-29	53.4134	102362	P78344	P78344_M398_M1	1	Oxidation (M)	M	398	QDRFSPTMGRHRSNQ	_FS[Phospho (STY)]PTM[Oxidation (M)]GR_.2	_FS[Phospho (STY)]PTM[Oxidation (M)]GR_.2	_FS[Phospho (STY)]PTM[Oxidation (M)]GR_.2	_FS[Phospho (STY)]PTM[Oxidation (M)]GR_.2	_FS[Phospho (STY)]PTM[Oxidation (M)]GR_.2	_FS[Phospho (STY)]PTM[Oxidation (M)]GR_.2	1	1	1	1	1	1	1	1	1	1	1	1	134265	124477	162457	118399	152298	132660
P78344	P78344	P78344	EIF4G2	Homo sapiens	Eukaryotic translation initiation factor 4 gamma 2	P78344	IF4G2_HUMAN	uniprotkb_proteome_UP000005640_AND_revi_2024_03_07	>sp|P78344|IF4G2_HUMAN Eukaryotic translation initiation factor 4 gamma 2 OS=Homo sapiens OX=9606 GN=EIF4G2 PE=1 SV=1	15	17	22	sp	9606	1	1	uniprotkb_proteome_UP000005640_AND_revi_2024_03_07	NaN	NaN	NaN	FALSE	100	0.0649427	19.7707	1.29431e-27	IF4G2_HUMAN	0	3.32362e-29	53.4134	102362	P78344	P78344_C255_M2	2	Carbamidomethyl (C)	C	255	GEDLECLCQIMRTVG	_DMGEDLEC[Carbamidomethyl (C)]LC[Carbamidomethyl (C)]QIMR_.2;_DM[Oxidation (M)]GEDLEC[Carbamidomethyl (C)]LC[Carbamidomethyl (C)]QIMR_.2;_DM[Oxidation (M)]GEDLEC[Carbamidomethyl (C)]LC[Carbamidomethyl (C)]QIMR_.3;_DMGEDLEC[Carbamidomethyl (C)]LC[Carbamidomethyl (C)]QIMR_.3	_DMGEDLEC[Carbamidomethyl (C)]LC[Carbamidomethyl (C)]QIMR_.2;_DM[Oxidation (M)]GEDLEC[Carbamidomethyl (C)]LC[Carbamidomethyl (C)]QIMR_.2;_DM[Oxidation (M)]GEDLEC[Carbamidomethyl (C)]LC[Carbamidomethyl (C)]QIMR_.3;_DMGEDLEC[Carbamidomethyl (C)]LC[Carbamidomethyl (C)]QIMR_.3	_DMGEDLEC[Carbamidomethyl (C)]LC[Carbamidomethyl (C)]QIMR_.2;_DM[Oxidation (M)]GEDLEC[Carbamidomethyl (C)]LC[Carbamidomethyl (C)]QIMR_.2;_DM[Oxidation (M)]GEDLEC[Carbamidomethyl (C)]LC[Carbamidomethyl (C)]QIMR_.3;_DMGEDLEC[Carbamidomethyl (C)]LC[Carbamidomethyl (C)]QIMR_.3	_DMGEDLEC[Carbamidomethyl (C)]LC[Carbamidomethyl (C)]QIMR_.2;_DM[Oxidation (M)]GEDLEC[Carbamidomethyl (C)]LC[Carbamidomethyl (C)]QIMR_.2;_DM[Oxidation (M)]GEDLEC[Carbamidomethyl (C)]LC[Carbamidomethyl (C)]QIMR_.3;_DMGEDLEC[Carbamidomethyl (C)]LC[Carbamidomethyl (C)]QIMR_.3	_DMGEDLEC[Carbamidomethyl (C)]LC[Carbamidomethyl (C)]QIMR_.2;_DM[Oxidation (M)]GEDLEC[Carbamidomethyl (C)]LC[Carbamidomethyl (C)]QIMR_.2;_DM[Oxidation (M)]GEDLEC[Carbamidomethyl (C)]LC[Carbamidomethyl (C)]QIMR_.3;_DMGEDLEC[Carbamidomethyl (C)]LC[Carbamidomethyl (C)]QIMR_.3	_DMGEDLEC[Carbamidomethyl (C)]LC[Carbamidomethyl (C)]QIMR_.2;_DM[Oxidation (M)]GEDLEC[Carbamidomethyl (C)]LC[Carbamidomethyl (C)]QIMR_.2;_DM[Oxidation (M)]GEDLEC[Carbamidomethyl (C)]LC[Carbamidomethyl (C)]QIMR_.3;_DMGEDLEC[Carbamidomethyl (C)]LC[Carbamidomethyl (C)]QIMR_.3	4	4	4	4	4	4	1	1	1	1	1	1	119439	99011.2	99782.3	108891	109164	99405
P78344	P78344	P78344	EIF4G2	Homo sapiens	Eukaryotic translation initiation factor 4 gamma 2	P78344	IF4G2_HUMAN	uniprotkb_proteome_UP000005640_AND_revi_2024_03_07	>sp|P78344|IF4G2_HUMAN Eukaryotic translation initiation factor 4 gamma 2 OS=Homo sapiens OX=9606 GN=EIF4G2 PE=1 SV=1	15	17	22	sp	9606	1	1	uniprotkb_proteome_UP000005640_AND_revi_2024_03_07	NaN	NaN	NaN	FALSE	100	0.0649427	19.7707	1.29431e-27	IF4G2_HUMAN	0	3.32362e-29	53.4134	102362	P78344	P78344_C253_M2	2	Carbamidomethyl (C)	C	253	DMGEDLECLCQIMRT	_DMGEDLEC[Carbamidomethyl (C)]LC[Carbamidomethyl (C)]QIMR_.2;_DM[Oxidation (M)]GEDLEC[Carbamidomethyl (C)]LC[Carbamidomethyl (C)]QIMR_.2;_DM[Oxidation (M)]GEDLEC[Carbamidomethyl (C)]LC[Carbamidomethyl (C)]QIMR_.3;_DMGEDLEC[Carbamidomethyl (C)]LC[Carbamidomethyl (C)]QIMR_.3	_DMGEDLEC[Carbamidomethyl (C)]LC[Carbamidomethyl (C)]QIMR_.2;_DM[Oxidation (M)]GEDLEC[Carbamidomethyl (C)]LC[Carbamidomethyl (C)]QIMR_.2;_DM[Oxidation (M)]GEDLEC[Carbamidomethyl (C)]LC[Carbamidomethyl (C)]QIMR_.3;_DMGEDLEC[Carbamidomethyl (C)]LC[Carbamidomethyl (C)]QIMR_.3	_DMGEDLEC[Carbamidomethyl (C)]LC[Carbamidomethyl (C)]QIMR_.2;_DM[Oxidation (M)]GEDLEC[Carbamidomethyl (C)]LC[Carbamidomethyl (C)]QIMR_.2;_DM[Oxidation (M)]GEDLEC[Carbamidomethyl (C)]LC[Carbamidomethyl (C)]QIMR_.3;_DMGEDLEC[Carbamidomethyl (C)]LC[Carbamidomethyl (C)]QIMR_.3	_DMGEDLEC[Carbamidomethyl (C)]LC[Carbamidomethyl (C)]QIMR_.2;_DM[Oxidation (M)]GEDLEC[Carbamidomethyl (C)]LC[Carbamidomethyl (C)]QIMR_.2;_DM[Oxidation (M)]GEDLEC[Carbamidomethyl (C)]LC[Carbamidomethyl (C)]QIMR_.3;_DMGEDLEC[Carbamidomethyl (C)]LC[Carbamidomethyl (C)]QIMR_.3	_DMGEDLEC[Carbamidomethyl (C)]LC[Carbamidomethyl (C)]QIMR_.2;_DM[Oxidation (M)]GEDLEC[Carbamidomethyl (C)]LC[Carbamidomethyl (C)]QIMR_.2;_DM[Oxidation (M)]GEDLEC[Carbamidomethyl (C)]LC[Carbamidomethyl (C)]QIMR_.3;_DMGEDLEC[Carbamidomethyl (C)]LC[Carbamidomethyl (C)]QIMR_.3	_DMGEDLEC[Carbamidomethyl (C)]LC[Carbamidomethyl (C)]QIMR_.2;_DM[Oxidation (M)]GEDLEC[Carbamidomethyl (C)]LC[Carbamidomethyl (C)]QIMR_.2;_DM[Oxidation (M)]GEDLEC[Carbamidomethyl (C)]LC[Carbamidomethyl (C)]QIMR_.3;_DMGEDLEC[Carbamidomethyl (C)]LC[Carbamidomethyl (C)]QIMR_.3	4	4	4	4	4	4	1	1	1	1	1	1	119439	99011.2	99782.3	108891	109164	99405
P78344	P78344	P78344	EIF4G2	Homo sapiens	Eukaryotic translation initiation factor 4 gamma 2	P78344	IF4G2_HUMAN	uniprotkb_proteome_UP000005640_AND_revi_2024_03_07	>sp|P78344|IF4G2_HUMAN Eukaryotic translation initiation factor 4 gamma 2 OS=Homo sapiens OX=9606 GN=EIF4G2 PE=1 SV=1	15	17	22	sp	9606	1	1	uniprotkb_proteome_UP000005640_AND_revi_2024_03_07	NaN	NaN	NaN	FALSE	100	0.0649427	19.7707	1.29431e-27	IF4G2_HUMAN	0	3.32362e-29	53.4134	102362	P78344	P78344_M247_M1	1	Oxidation (M)	M	247	KRVQLKDMGEDLECL	_DM[Oxidation (M)]GEDLEC[Carbamidomethyl (C)]LC[Carbamidomethyl (C)]QIMR_.2;_DM[Oxidation (M)]GEDLEC[Carbamidomethyl (C)]LC[Carbamidomethyl (C)]QIMR_.3	_DM[Oxidation (M)]GEDLEC[Carbamidomethyl (C)]LC[Carbamidomethyl (C)]QIMR_.2;_DM[Oxidation (M)]GEDLEC[Carbamidomethyl (C)]LC[Carbamidomethyl (C)]QIMR_.3	_DM[Oxidation (M)]GEDLEC[Carbamidomethyl (C)]LC[Carbamidomethyl (C)]QIMR_.2;_DM[Oxidation (M)]GEDLEC[Carbamidomethyl (C)]LC[Carbamidomethyl (C)]QIMR_.3	_DM[Oxidation (M)]GEDLEC[Carbamidomethyl (C)]LC[Carbamidomethyl (C)]QIMR_.2;_DM[Oxidation (M)]GEDLEC[Carbamidomethyl (C)]LC[Carbamidomethyl (C)]QIMR_.3	_DM[Oxidation (M)]GEDLEC[Carbamidomethyl (C)]LC[Carbamidomethyl (C)]QIMR_.2;_DM[Oxidation (M)]GEDLEC[Carbamidomethyl (C)]LC[Carbamidomethyl (C)]QIMR_.3	_DM[Oxidation (M)]GEDLEC[Carbamidomethyl (C)]LC[Carbamidomethyl (C)]QIMR_.2;_DM[Oxidation (M)]GEDLEC[Carbamidomethyl (C)]LC[Carbamidomethyl (C)]QIMR_.3	2	2	2	2	2	2	0.999956	1	0.999999	0.999999	1	0.999981	65531.3	44180	53518.2	56294.1	43368.4	48834.3
P78344	P78344	P78344	EIF4G2	Homo sapiens	Eukaryotic translation initiation factor 4 gamma 2	P78344	IF4G2_HUMAN	uniprotkb_proteome_UP000005640_AND_revi_2024_03_07	>sp|P78344|IF4G2_HUMAN Eukaryotic translation initiation factor 4 gamma 2 OS=Homo sapiens OX=9606 GN=EIF4G2 PE=1 SV=1	15	17	22	sp	9606	1	1	uniprotkb_proteome_UP000005640_AND_revi_2024_03_07	NaN	NaN	NaN	FALSE	100	0.0649427	19.7707	1.29431e-27	IF4G2_HUMAN	0	3.32362e-29	53.4134	102362	P78344	P78344_S17_M1	1	Phospho (STY)	S	17	ASRFSASSGGGGSRG	_FSASS[Phospho (STY)]GGGGSR_.2	_FSASS[Phospho (STY)]GGGGSR_.2	_FSASS[Phospho (STY)]GGGGSR_.2	_FSASS[Phospho (STY)]GGGGSR_.2	_FSASS[Phospho (STY)]GGGGSR_.2	_FSASS[Phospho (STY)]GGGGSR_.2	1	1	1	1	1	1	0.972016	0.988126	0.998262	0.984836	0.996559	0.870967	14205.8	13351.4	14073.6	14520.6	9664.31	14762.1
P78344	P78344	P78344	EIF4G2	Homo sapiens	Eukaryotic translation initiation factor 4 gamma 2	P78344	IF4G2_HUMAN	uniprotkb_proteome_UP000005640_AND_revi_2024_03_07	>sp|P78344|IF4G2_HUMAN Eukaryotic translation initiation factor 4 gamma 2 OS=Homo sapiens OX=9606 GN=EIF4G2 PE=1 SV=1	15	17	22	sp	9606	1	1	uniprotkb_proteome_UP000005640_AND_revi_2024_03_07	NaN	NaN	NaN	FALSE	100	0.0649427	19.7707	1.29431e-27	IF4G2_HUMAN	0	3.32362e-29	53.4134	102362	P78344	P78344_C629_M1	1	Carbamidomethyl (C)	C	629	FLNVLDQCPKLEVDI	_QEGIATSDNFMQAFLNVLDQC[Carbamidomethyl (C)]PK_.3	_QEGIATSDNFMQAFLNVLDQC[Carbamidomethyl (C)]PK_.3	Filtered	_QEGIATSDNFMQAFLNVLDQC[Carbamidomethyl (C)]PK_.3	Filtered	_QEGIATSDNFMQAFLNVLDQC[Carbamidomethyl (C)]PK_.3	1	1	Filtered	1	Filtered	1	1	1	Filtered	1	Filtered	1	350.056	1625.65	Filtered	256.752	Filtered	1142.87
P78346	P78346	P78346	RPP30	Homo sapiens	Ribonuclease P protein subunit p30	P78346	RPP30_HUMAN	uniprotkb_proteome_UP000005640_AND_revi_2024_03_07	>sp|P78346|RPP30_HUMAN Ribonuclease P protein subunit p30 OS=Homo sapiens OX=9606 GN=RPP30 PE=1 SV=1	1	2	4	sp	9606	1	1	uniprotkb_proteome_UP000005640_AND_revi_2024_03_07	NaN	NaN	NaN	FALSE	100	0.119634	17.5135	1.25055e-18	RPP30_HUMAN	0	4.66536e-20	48.2438	29321.2	P78346	P78346_C257_M1	1	Carbamidomethyl (C)	C	257	PSEGDEDCLPASKKA	_KPRPS[Phospho (STY)]EGDEDC[Carbamidomethyl (C)]LPASK_.2;_KPRPS[Phospho (STY)]EGDEDC[Carbamidomethyl (C)]LPASK_.3;_KPRPSEGDEDC[Carbamidomethyl (C)]LPASK_.3;_KPRPSEGDEDC[Carbamidomethyl (C)]LPASK_.2	_KPRPS[Phospho (STY)]EGDEDC[Carbamidomethyl (C)]LPASK_.2;_KPRPS[Phospho (STY)]EGDEDC[Carbamidomethyl (C)]LPASK_.3;_KPRPSEGDEDC[Carbamidomethyl (C)]LPASK_.3;_KPRPSEGDEDC[Carbamidomethyl (C)]LPASK_.2	_KPRPS[Phospho (STY)]EGDEDC[Carbamidomethyl (C)]LPASK_.2;_KPRPS[Phospho (STY)]EGDEDC[Carbamidomethyl (C)]LPASK_.3;_KPRPSEGDEDC[Carbamidomethyl (C)]LPASK_.3;_KPRPSEGDEDC[Carbamidomethyl (C)]LPASK_.2	_KPRPS[Phospho (STY)]EGDEDC[Carbamidomethyl (C)]LPASK_.2;_KPRPS[Phospho (STY)]EGDEDC[Carbamidomethyl (C)]LPASK_.3;_KPRPSEGDEDC[Carbamidomethyl (C)]LPASK_.3;_KPRPSEGDEDC[Carbamidomethyl (C)]LPASK_.2	_KPRPS[Phospho (STY)]EGDEDC[Carbamidomethyl (C)]LPASK_.2;_KPRPS[Phospho (STY)]EGDEDC[Carbamidomethyl (C)]LPASK_.3;_KPRPSEGDEDC[Carbamidomethyl (C)]LPASK_.3;_KPRPSEGDEDC[Carbamidomethyl (C)]LPASK_.2	_KPRPS[Phospho (STY)]EGDEDC[Carbamidomethyl (C)]LPASK_.2;_KPRPS[Phospho (STY)]EGDEDC[Carbamidomethyl (C)]LPASK_.3;_KPRPSEGDEDC[Carbamidomethyl (C)]LPASK_.3;_KPRPSEGDEDC[Carbamidomethyl (C)]LPASK_.2	4	4	4	4	4	4	1	1	1	1	1	1	557469	562949	540861	748274	742621	887748
P78346	P78346	P78346	RPP30	Homo sapiens	Ribonuclease P protein subunit p30	P78346	RPP30_HUMAN	uniprotkb_proteome_UP000005640_AND_revi_2024_03_07	>sp|P78346|RPP30_HUMAN Ribonuclease P protein subunit p30 OS=Homo sapiens OX=9606 GN=RPP30 PE=1 SV=1	1	2	4	sp	9606	1	1	uniprotkb_proteome_UP000005640_AND_revi_2024_03_07	NaN	NaN	NaN	FALSE	100	0.119634	17.5135	1.25055e-18	RPP30_HUMAN	0	4.66536e-20	48.2438	29321.2	P78346	P78346_S251_M1	1	Phospho (STY)	S	251	TVKKPRPSEGDEDCL	_KPRPS[Phospho (STY)]EGDEDC[Carbamidomethyl (C)]LPASK_.2;_KPRPS[Phospho (STY)]EGDEDC[Carbamidomethyl (C)]LPASK_.3	_KPRPS[Phospho (STY)]EGDEDC[Carbamidomethyl (C)]LPASK_.2;_KPRPS[Phospho (STY)]EGDEDC[Carbamidomethyl (C)]LPASK_.3	_KPRPS[Phospho (STY)]EGDEDC[Carbamidomethyl (C)]LPASK_.2;_KPRPS[Phospho (STY)]EGDEDC[Carbamidomethyl (C)]LPASK_.3	_KPRPS[Phospho (STY)]EGDEDC[Carbamidomethyl (C)]LPASK_.2;_KPRPS[Phospho (STY)]EGDEDC[Carbamidomethyl (C)]LPASK_.3	_KPRPS[Phospho (STY)]EGDEDC[Carbamidomethyl (C)]LPASK_.2;_KPRPS[Phospho (STY)]EGDEDC[Carbamidomethyl (C)]LPASK_.3	_KPRPS[Phospho (STY)]EGDEDC[Carbamidomethyl (C)]LPASK_.2;_KPRPS[Phospho (STY)]EGDEDC[Carbamidomethyl (C)]LPASK_.3	2	2	2	2	2	2	1	1	1	1	1	1	537151	536447	508971	741929	718699	862448
P78347	P78347	P78347	GTF2I	Homo sapiens	General transcription factor II-I	P78347	GTF2I_HUMAN	uniprotkb_proteome_UP000005640_AND_revi_2024_03_07	>sp|P78347|GTF2I_HUMAN General transcription factor II-I OS=Homo sapiens OX=9606 GN=GTF2I PE=1 SV=2	26	29	33	sp	9606	1	2	uniprotkb_proteome_UP000005640_AND_revi_2024_03_07	NaN	NaN	NaN	FALSE	100	0.0706611	19.8368	2.74709e-33	GTF2I_HUMAN	0	3.43293e-34	56.6678	112416	P78347	P78347_S823_M1	1	Phospho (STY)	S	823	KESTSSKSPPRKINS	_ESTSSKS[Phospho (STY)]PPRK_.3;_ESTSSKS[Phospho (STY)]PPRK_.2	_ESTSSKS[Phospho (STY)]PPRK_.3;_ESTSSKS[Phospho (STY)]PPRK_.2	_ESTSSKS[Phospho (STY)]PPRK_.3;_ESTSSKS[Phospho (STY)]PPRK_.2	_ESTSSKS[Phospho (STY)]PPRK_.3;_ESTSSKS[Phospho (STY)]PPRK_.2	_ESTSSKS[Phospho (STY)]PPRK_.3;_ESTSSKS[Phospho (STY)]PPRK_.2	_ESTSSKS[Phospho (STY)]PPRK_.3;_ESTSSKS[Phospho (STY)]PPRK_.2	2	2	2	2	2	2	1	1	1	1	1	1	1.54754e+06	1850458	2530958	1.99758e+06	1.94143e+06	1.88176e+06
P78347	P78347	P78347	GTF2I	Homo sapiens	General transcription factor II-I	P78347	GTF2I_HUMAN	uniprotkb_proteome_UP000005640_AND_revi_2024_03_07	>sp|P78347|GTF2I_HUMAN General transcription factor II-I OS=Homo sapiens OX=9606 GN=GTF2I PE=1 SV=2	26	29	33	sp	9606	1	2	uniprotkb_proteome_UP000005640_AND_revi_2024_03_07	NaN	NaN	NaN	FALSE	100	0.0706611	19.8368	2.74709e-33	GTF2I_HUMAN	0	3.43293e-34	56.6678	112416	P78347	P78347_C215_M1	1	Carbamidomethyl (C)	C	215	ILSPGGSCGPIKVKT	_SILS[Phospho (STY)]PGGSC[Carbamidomethyl (C)]GPIK_.2;_VMVTDADRS[Phospho (STY)]ILSPGGSC[Carbamidomethyl (C)]GPIK_.3	_SILS[Phospho (STY)]PGGSC[Carbamidomethyl (C)]GPIK_.2;_VMVTDADRS[Phospho (STY)]ILSPGGSC[Carbamidomethyl (C)]GPIK_.3	_SILS[Phospho (STY)]PGGSC[Carbamidomethyl (C)]GPIK_.2;_VMVTDADRS[Phospho (STY)]ILSPGGSC[Carbamidomethyl (C)]GPIK_.3	_SILS[Phospho (STY)]PGGSC[Carbamidomethyl (C)]GPIK_.2;_VMVTDADRS[Phospho (STY)]ILSPGGSC[Carbamidomethyl (C)]GPIK_.3	_SILS[Phospho (STY)]PGGSC[Carbamidomethyl (C)]GPIK_.2;_VMVTDADRS[Phospho (STY)]ILSPGGSC[Carbamidomethyl (C)]GPIK_.3;_VMVTDADRSILS[Phospho (STY)]PGGSC[Carbamidomethyl (C)]GPIK_.3	_SILS[Phospho (STY)]PGGSC[Carbamidomethyl (C)]GPIK_.2;_VMVTDADRS[Phospho (STY)]ILSPGGSC[Carbamidomethyl (C)]GPIK_.3	2	2	2	2	3	2	1	1	1	1	1	1	1391576	1.14637e+06	1.31715e+06	1.83949e+06	1.85625e+06	1774768
P78347	P78347	P78347	GTF2I	Homo sapiens	General transcription factor II-I	P78347	GTF2I_HUMAN	uniprotkb_proteome_UP000005640_AND_revi_2024_03_07	>sp|P78347|GTF2I_HUMAN General transcription factor II-I OS=Homo sapiens OX=9606 GN=GTF2I PE=1 SV=2	26	29	33	sp	9606	1	2	uniprotkb_proteome_UP000005640_AND_revi_2024_03_07	NaN	NaN	NaN	FALSE	100	0.0706611	19.8368	2.74709e-33	GTF2I_HUMAN	0	3.43293e-34	56.6678	112416	P78347	P78347_S210_M1	1	Phospho (STY)	S	210	DADRSILSPGGSCGP	_SILS[Phospho (STY)]PGGSC[Carbamidomethyl (C)]GPIK_.2	_SILS[Phospho (STY)]PGGSC[Carbamidomethyl (C)]GPIK_.2	_SILS[Phospho (STY)]PGGSC[Carbamidomethyl (C)]GPIK_.2	_SILS[Phospho (STY)]PGGSC[Carbamidomethyl (C)]GPIK_.2	_SILS[Phospho (STY)]PGGSC[Carbamidomethyl (C)]GPIK_.2;_VMVTDADRSILS[Phospho (STY)]PGGSC[Carbamidomethyl (C)]GPIK_.3	_SILS[Phospho (STY)]PGGSC[Carbamidomethyl (C)]GPIK_.2	1	1	1	1	2	1	1	0.999999	0.999223	1	1	1	1.34775e+06	1117525	1.28097e+06	1.81386e+06	1.82562e+06	1.74259e+06
P78347	P78347	P78347	GTF2I	Homo sapiens	General transcription factor II-I	P78347	GTF2I_HUMAN	uniprotkb_proteome_UP000005640_AND_revi_2024_03_07	>sp|P78347|GTF2I_HUMAN General transcription factor II-I OS=Homo sapiens OX=9606 GN=GTF2I PE=1 SV=2	26	29	33	sp	9606	1	2	uniprotkb_proteome_UP000005640_AND_revi_2024_03_07	NaN	NaN	NaN	FALSE	100	0.0706611	19.8368	2.74709e-33	GTF2I_HUMAN	0	3.43293e-34	56.6678	112416	P78347	P78347_T703_M1	1	Phospho (STY)	T	703	PQTSAVRTPTQTNGS	Filtered	Filtered	Filtered	_VPEIEVTVEGPNNNNPQTSAVRT[Phospho (STY)]PTQTNGSNVPFK_.4	Filtered	Filtered	Filtered	Filtered	Filtered	1	Filtered	Filtered	Filtered	Filtered	Filtered	0.939093	Filtered	Filtered	Filtered	Filtered	Filtered	101797	Filtered	Filtered
P78347	P78347	P78347	GTF2I	Homo sapiens	General transcription factor II-I	P78347	GTF2I_HUMAN	uniprotkb_proteome_UP000005640_AND_revi_2024_03_07	>sp|P78347|GTF2I_HUMAN General transcription factor II-I OS=Homo sapiens OX=9606 GN=GTF2I PE=1 SV=2	26	29	33	sp	9606	1	2	uniprotkb_proteome_UP000005640_AND_revi_2024_03_07	NaN	NaN	NaN	FALSE	100	0.0706611	19.8368	2.74709e-33	GTF2I_HUMAN	0	3.43293e-34	56.6678	112416	P78347	P78347_S103_M1	1	Phospho (STY)	S	103	TTQANRMSVDAVEIE	_MS[Phospho (STY)]VDAVEIETLRK_.3;_M[Oxidation (M)]S[Phospho (STY)]VDAVEIETLRK_.2;_M[Oxidation (M)]S[Phospho (STY)]VDAVEIETLRK_.3;_MS[Phospho (STY)]VDAVEIETLR_.2;_STTQANRMS[Phospho (STY)]VDAVEIETLR_.3	_MS[Phospho (STY)]VDAVEIETLRK_.3;_M[Oxidation (M)]S[Phospho (STY)]VDAVEIETLRK_.2;_M[Oxidation (M)]S[Phospho (STY)]VDAVEIETLRK_.3;_STTQANRMS[Phospho (STY)]VDAVEIETLRK_.3;_MS[Phospho (STY)]VDAVEIETLR_.2;_STTQANRMS[Phospho (STY)]VDAVEIETLR_.3	_MS[Phospho (STY)]VDAVEIETLRK_.3;_M[Oxidation (M)]S[Phospho (STY)]VDAVEIETLRK_.2;_M[Oxidation (M)]S[Phospho (STY)]VDAVEIETLRK_.3;_MS[Phospho (STY)]VDAVEIETLR_.2;_STTQANRMS[Phospho (STY)]VDAVEIETLR_.3	_MS[Phospho (STY)]VDAVEIETLRK_.3;_M[Oxidation (M)]S[Phospho (STY)]VDAVEIETLRK_.2;_M[Oxidation (M)]S[Phospho (STY)]VDAVEIETLRK_.3;_STTQANRMS[Phospho (STY)]VDAVEIETLRK_.3;_MS[Phospho (STY)]VDAVEIETLR_.2;_STTQANRMS[Phospho (STY)]VDAVEIETLR_.3	_MS[Phospho (STY)]VDAVEIETLRK_.3;_M[Oxidation (M)]S[Phospho (STY)]VDAVEIETLRK_.2;_M[Oxidation (M)]S[Phospho (STY)]VDAVEIETLRK_.3;_STTQANRMS[Phospho (STY)]VDAVEIETLRK_.3;_MS[Phospho (STY)]VDAVEIETLR_.2;_STTQANRMS[Phospho (STY)]VDAVEIETLR_.3	_MS[Phospho (STY)]VDAVEIETLRK_.3;_M[Oxidation (M)]S[Phospho (STY)]VDAVEIETLRK_.2;_M[Oxidation (M)]S[Phospho (STY)]VDAVEIETLRK_.3;_STTQANRMS[Phospho (STY)]VDAVEIETLRK_.3;_MS[Phospho (STY)]VDAVEIETLR_.2	5	6	5	6	6	5	1	1	1	1	1	1	279126	419054	246599	513632	568685	643075
P78347	P78347	P78347	GTF2I	Homo sapiens	General transcription factor II-I	P78347	GTF2I_HUMAN	uniprotkb_proteome_UP000005640_AND_revi_2024_03_07	>sp|P78347|GTF2I_HUMAN General transcription factor II-I OS=Homo sapiens OX=9606 GN=GTF2I PE=1 SV=2	26	29	33	sp	9606	1	2	uniprotkb_proteome_UP000005640_AND_revi_2024_03_07	NaN	NaN	NaN	FALSE	100	0.0706611	19.8368	2.74709e-33	GTF2I_HUMAN	0	3.43293e-34	56.6678	112416	P78347	P78347_M102_M1	1	Oxidation (M)	M	102	STTQANRMSVDAVEI	_M[Oxidation (M)]S[Phospho (STY)]VDAVEIETLRK_.2;_M[Oxidation (M)]S[Phospho (STY)]VDAVEIETLRK_.3	_M[Oxidation (M)]S[Phospho (STY)]VDAVEIETLRK_.2;_M[Oxidation (M)]S[Phospho (STY)]VDAVEIETLRK_.3	_M[Oxidation (M)]S[Phospho (STY)]VDAVEIETLRK_.2;_M[Oxidation (M)]S[Phospho (STY)]VDAVEIETLRK_.3	_M[Oxidation (M)]S[Phospho (STY)]VDAVEIETLRK_.2;_M[Oxidation (M)]S[Phospho (STY)]VDAVEIETLRK_.3	_M[Oxidation (M)]S[Phospho (STY)]VDAVEIETLRK_.2;_M[Oxidation (M)]S[Phospho (STY)]VDAVEIETLRK_.3	_M[Oxidation (M)]S[Phospho (STY)]VDAVEIETLRK_.2;_M[Oxidation (M)]S[Phospho (STY)]VDAVEIETLRK_.3	2	2	2	2	2	2	1	1	1	1	1	1	108923	105738	74820.3	138060	165373	172444
P78347	P78347	P78347	GTF2I	Homo sapiens	General transcription factor II-I	P78347	GTF2I_HUMAN	uniprotkb_proteome_UP000005640_AND_revi_2024_03_07	>sp|P78347|GTF2I_HUMAN General transcription factor II-I OS=Homo sapiens OX=9606 GN=GTF2I PE=1 SV=2	26	29	33	sp	9606	1	2	uniprotkb_proteome_UP000005640_AND_revi_2024_03_07	NaN	NaN	NaN	FALSE	100	0.0706611	19.8368	2.74709e-33	GTF2I_HUMAN	0	3.43293e-34	56.6678	112416	P78347	P78347_S515_M1	1	Phospho (STY)	S	515	PENIPFRSPSWYGIP	_FEAHPNDLYVEGLPENIPFRS[Phospho (STY)]PSWYGIPR_.4	Filtered	_FEAHPNDLYVEGLPENIPFRS[Phospho (STY)]PSWYGIPR_.4	_FEAHPNDLYVEGLPENIPFRS[Phospho (STY)]PSWYGIPR_.4	_FEAHPNDLYVEGLPENIPFRS[Phospho (STY)]PSWYGIPR_.4	_FEAHPNDLYVEGLPENIPFRS[Phospho (STY)]PSWYGIPR_.4	1	Filtered	1	1	1	1	0.928979	Filtered	0.966425	0.977957	0.974431	0.972392	17482.6	Filtered	30486.8	36208	19791	28800
P78347	P78347	P78347	GTF2I	Homo sapiens	General transcription factor II-I	P78347	GTF2I_HUMAN	uniprotkb_proteome_UP000005640_AND_revi_2024_03_07	>sp|P78347|GTF2I_HUMAN General transcription factor II-I OS=Homo sapiens OX=9606 GN=GTF2I PE=1 SV=2	26	29	33	sp	9606	1	2	uniprotkb_proteome_UP000005640_AND_revi_2024_03_07	NaN	NaN	NaN	FALSE	100	0.0706611	19.8368	2.74709e-33	GTF2I_HUMAN	0	3.43293e-34	56.6678	112416	P78347	P78347_S517_M1	1	Phospho (STY)	S	517	NIPFRSPSWYGIPRL	_SPS[Phospho (STY)]WYGIPR_.2	_SPS[Phospho (STY)]WYGIPR_.2	_SPS[Phospho (STY)]WYGIPR_.2	_SPS[Phospho (STY)]WYGIPR_.2	_SPS[Phospho (STY)]WYGIPR_.2	_SPS[Phospho (STY)]WYGIPR_.2	1	1	1	1	1	1	0.996902	0.976046	0.996137	0.997722	0.980412	0.976746	34237.3	41557.7	37877.1	35612.9	38388.3	41829.4
P78347	P78347	P78347	GTF2I	Homo sapiens	General transcription factor II-I	P78347	GTF2I_HUMAN	uniprotkb_proteome_UP000005640_AND_revi_2024_03_07	>sp|P78347|GTF2I_HUMAN General transcription factor II-I OS=Homo sapiens OX=9606 GN=GTF2I PE=1 SV=2	26	29	33	sp	9606	1	2	uniprotkb_proteome_UP000005640_AND_revi_2024_03_07	NaN	NaN	NaN	FALSE	100	0.0706611	19.8368	2.74709e-33	GTF2I_HUMAN	0	3.43293e-34	56.6678	112416	P78347	P78347_Y503_M1	1	Phospho (STY)	Y	503	EAHPNDLYVEGLPEN	_FEAHPNDLY[Phospho (STY)]VEGLPENIPFRSPSWYGIPR_.4	Filtered	Filtered	Filtered	_FEAHPNDLY[Phospho (STY)]VEGLPENIPFRSPSWYGIPR_.4	Filtered	1	Filtered	Filtered	Filtered	1	Filtered	0.990207	Filtered	Filtered	Filtered	0.781927	Filtered	1258.68	Filtered	Filtered	Filtered	21636.9	Filtered
P78347	P78347	P78347	GTF2I	Homo sapiens	General transcription factor II-I	P78347	GTF2I_HUMAN	uniprotkb_proteome_UP000005640_AND_revi_2024_03_07	>sp|P78347|GTF2I_HUMAN General transcription factor II-I OS=Homo sapiens OX=9606 GN=GTF2I PE=1 SV=2	26	29	33	sp	9606	1	2	uniprotkb_proteome_UP000005640_AND_revi_2024_03_07	NaN	NaN	NaN	FALSE	100	0.0706611	19.8368	2.74709e-33	GTF2I_HUMAN	0	3.43293e-34	56.6678	112416	P78347	P78347_S207_M1	1	Phospho (STY)	S	207	MVTDADRSILSPGGS	_VMVTDADRS[Phospho (STY)]ILSPGGSC[Carbamidomethyl (C)]GPIK_.3	_VMVTDADRS[Phospho (STY)]ILSPGGSC[Carbamidomethyl (C)]GPIK_.3	_VMVTDADRS[Phospho (STY)]ILSPGGSC[Carbamidomethyl (C)]GPIK_.3	_VMVTDADRS[Phospho (STY)]ILSPGGSC[Carbamidomethyl (C)]GPIK_.3	_VMVTDADRS[Phospho (STY)]ILSPGGSC[Carbamidomethyl (C)]GPIK_.3	_VMVTDADRS[Phospho (STY)]ILSPGGSC[Carbamidomethyl (C)]GPIK_.3	1	1	1	1	1	1	0.999918	0.99383	0.768267	0.952207	0.989143	0.992137	43830.6	28848.5	36183	25627.1	30629.7	32181.8
P78347	P78347	P78347	GTF2I	Homo sapiens	General transcription factor II-I	P78347	GTF2I_HUMAN	uniprotkb_proteome_UP000005640_AND_revi_2024_03_07	>sp|P78347|GTF2I_HUMAN General transcription factor II-I OS=Homo sapiens OX=9606 GN=GTF2I PE=1 SV=2	26	29	33	sp	9606	1	2	uniprotkb_proteome_UP000005640_AND_revi_2024_03_07	NaN	NaN	NaN	FALSE	100	0.0706611	19.8368	2.74709e-33	GTF2I_HUMAN	0	3.43293e-34	56.6678	112416	P78347	P78347_S722_M1	1	Phospho (STY)	S	722	KPRGREFSFEAWNAK	_GREFS[Phospho (STY)]FEAWNAK_.2;_GREFS[Phospho (STY)]FEAWNAK_.3	_GREFS[Phospho (STY)]FEAWNAK_.2;_GREFS[Phospho (STY)]FEAWNAK_.3	_GREFS[Phospho (STY)]FEAWNAK_.2;_GREFS[Phospho (STY)]FEAWNAK_.3	_GREFS[Phospho (STY)]FEAWNAK_.2;_GREFS[Phospho (STY)]FEAWNAK_.3	_GREFS[Phospho (STY)]FEAWNAK_.2;_GREFS[Phospho (STY)]FEAWNAK_.3	_GREFS[Phospho (STY)]FEAWNAK_.2;_GREFS[Phospho (STY)]FEAWNAK_.3	2	2	2	2	2	2	1	1	1	1	1	1	20594	13594.5	25609.6	38910.3	44471.4	35486.4
P78347	P78347	P78347	GTF2I	Homo sapiens	General transcription factor II-I	P78347	GTF2I_HUMAN	uniprotkb_proteome_UP000005640_AND_revi_2024_03_07	>sp|P78347|GTF2I_HUMAN General transcription factor II-I OS=Homo sapiens OX=9606 GN=GTF2I PE=1 SV=2	26	29	33	sp	9606	1	2	uniprotkb_proteome_UP000005640_AND_revi_2024_03_07	NaN	NaN	NaN	FALSE	100	0.0706611	19.8368	2.74709e-33	GTF2I_HUMAN	0	3.43293e-34	56.6678	112416	P78347	P78347_S784_M1	1	Phospho (STY)	S	784	GVPFRRPSTFGIPRL	_RPS[Phospho (STY)]TFGIPR_.2	_RPS[Phospho (STY)]TFGIPR_.2	_RPS[Phospho (STY)]TFGIPR_.2	_RPS[Phospho (STY)]TFGIPR_.2	_RPS[Phospho (STY)]TFGIPR_.2	_RPS[Phospho (STY)]TFGIPR_.2	1	1	1	1	1	1	0.933215	0.999697	0.949338	0.984467	0.968549	0.99565	11971.9	16341.3	11792.2	9919.74	7705.39	9268.99
P78347	P78347	P78347	GTF2I	Homo sapiens	General transcription factor II-I	P78347	GTF2I_HUMAN	uniprotkb_proteome_UP000005640_AND_revi_2024_03_07	>sp|P78347|GTF2I_HUMAN General transcription factor II-I OS=Homo sapiens OX=9606 GN=GTF2I PE=1 SV=2	26	29	33	sp	9606	1	2	uniprotkb_proteome_UP000005640_AND_revi_2024_03_07	NaN	NaN	NaN	FALSE	100	0.0706611	19.8368	2.74709e-33	GTF2I_HUMAN	0	3.43293e-34	56.6678	112416	P78347	P78347_S674_M1	1	Phospho (STY)	S	674	QSPKRPRSPGSNSKV	_RPRS[Phospho (STY)]PGSNSK_.2	Filtered	_RPRS[Phospho (STY)]PGSNSK_.2	Filtered	_RPRS[Phospho (STY)]PGSNSK_.2	_RPRS[Phospho (STY)]PGSNSK_.2	1	Filtered	1	Filtered	1	1	0.82732	Filtered	0.924119	Filtered	0.9347	0.923248	32578.6	Filtered	18607.7	Filtered	1931.52	6796.17
P78362	P78362	P78362	SRPK2	Homo sapiens	SRSF protein kinase 2	P78362	SRPK2_HUMAN	uniprotkb_proteome_UP000005640_AND_revi_2024_03_07	>sp|P78362|SRPK2_HUMAN SRSF protein kinase 2 OS=Homo sapiens OX=9606 GN=SRPK2 PE=1 SV=3	2	2	2	sp	9606	1	3	uniprotkb_proteome_UP000005640_AND_revi_2024_03_07	NaN	NaN	NaN	TRUE	100	0.451821	14.7199	9.94306e-11	SRPK2_HUMAN	0.00020816	8.25955e-12	43.0545	77526.7	P78362	P78362_C320_M1	1	Carbamidomethyl (C)	C	320	NDQDGEYCPEVKLKT	_IIEENITSAAPSNDQDGEYC[Carbamidomethyl (C)]PEVK_.3	_IIEENITSAAPSNDQDGEYC[Carbamidomethyl (C)]PEVK_.3	_IIEENITSAAPSNDQDGEYC[Carbamidomethyl (C)]PEVK_.3	_IIEENITSAAPSNDQDGEYC[Carbamidomethyl (C)]PEVK_.3	_IIEENITSAAPSNDQDGEYC[Carbamidomethyl (C)]PEVK_.3	_IIEENITSAAPSNDQDGEYC[Carbamidomethyl (C)]PEVK_.3	1	1	1	1	1	1	1	1	1	1	1	1	45807.9	23559.4	30317.7	26354.3	8537.46	24738.3
P78364	P78364	P78364	PHC1	Homo sapiens	Polyhomeotic-like protein 1	P78364	PHC1_HUMAN	uniprotkb_proteome_UP000005640_AND_revi_2024_03_07	>sp|P78364|PHC1_HUMAN Polyhomeotic-like protein 1 OS=Homo sapiens OX=9606 GN=PHC1 PE=1 SV=3	2	3	3	sp	9606	1	3	uniprotkb_proteome_UP000005640_AND_revi_2024_03_07	NaN	NaN	NaN	FALSE	100	0.232814	14.0346	9.29747e-18	PHC1_HUMAN	0	3.76776e-19	47.76	105534	P78364	P78364_S669_M1	1	Phospho (STY)	S	669	KASPVAESPKVMDEK	_ASPVAES[Phospho (STY)]PK_.2	_ASPVAES[Phospho (STY)]PK_.2	_ASPVAES[Phospho (STY)]PK_.2	_ASPVAES[Phospho (STY)]PK_.2	_ASPVAES[Phospho (STY)]PK_.2	_ASPVAES[Phospho (STY)]PK_.2	1	1	1	1	1	1	0.997141	0.997986	0.986169	0.99998	0.999831	0.999885	16768.7	22468.8	28561.4	37702.3	26813.2	30569.9
P78364	P78364	P78364	PHC1	Homo sapiens	Polyhomeotic-like protein 1	P78364	PHC1_HUMAN	uniprotkb_proteome_UP000005640_AND_revi_2024_03_07	>sp|P78364|PHC1_HUMAN Polyhomeotic-like protein 1 OS=Homo sapiens OX=9606 GN=PHC1 PE=1 SV=3	2	3	3	sp	9606	1	3	uniprotkb_proteome_UP000005640_AND_revi_2024_03_07	NaN	NaN	NaN	FALSE	100	0.232814	14.0346	9.29747e-18	PHC1_HUMAN	0	3.76776e-19	47.76	105534	P78364	P78364_M222_M1	1	Oxidation (M)	M	222	ASAQGPQMQGSTQKA	_NQQASAQGPQM[Oxidation (M)]QGSTQK_.2	_NQQASAQGPQM[Oxidation (M)]QGSTQK_.2	_NQQASAQGPQM[Oxidation (M)]QGSTQK_.2	_NQQASAQGPQM[Oxidation (M)]QGSTQK_.2	_NQQASAQGPQM[Oxidation (M)]QGSTQK_.2	_NQQASAQGPQM[Oxidation (M)]QGSTQK_.2	1	1	1	1	1	1	1	1	1	1	1	1	6971.89	4722	7613.62	8679.63	6856.03	7259.61
P78371	P78371	P78371	CCT2	Homo sapiens	T-complex protein 1 subunit beta	P78371	TCPB_HUMAN	uniprotkb_proteome_UP000005640_AND_revi_2024_03_07	>sp|P78371|TCPB_HUMAN T-complex protein 1 subunit beta OS=Homo sapiens OX=9606 GN=CCT2 PE=1 SV=4	9	12	14	sp	9606	1	4	uniprotkb_proteome_UP000005640_AND_revi_2024_03_07	NaN	NaN	NaN	FALSE	100	0.127278	17.7105	1.33121e-26	TCPB_HUMAN	0	3.02423e-28	52.7969	57488.2	P78371	P78371_S260_M1	1	Phospho (STY)	S	260	GSRVRVDSTAKVAEI	Filtered	Filtered	Filtered	_VRVDS[Phospho (STY)]TAK_.2	_VRVDS[Phospho (STY)]TAK_.2	_VRVDS[Phospho (STY)]TAK_.2	Filtered	Filtered	Filtered	1	1	1	Filtered	Filtered	Filtered	0.980994	0.999871	0.999977	Filtered	Filtered	Filtered	1368298	1.78362e+06	1929338
P78371	P78371	P78371	CCT2	Homo sapiens	T-complex protein 1 subunit beta	P78371	TCPB_HUMAN	uniprotkb_proteome_UP000005640_AND_revi_2024_03_07	>sp|P78371|TCPB_HUMAN T-complex protein 1 subunit beta OS=Homo sapiens OX=9606 GN=CCT2 PE=1 SV=4	9	12	14	sp	9606	1	4	uniprotkb_proteome_UP000005640_AND_revi_2024_03_07	NaN	NaN	NaN	FALSE	100	0.127278	17.7105	1.33121e-26	TCPB_HUMAN	0	3.02423e-28	52.7969	57488.2	P78371	P78371_T261_M1	1	Phospho (STY)	T	261	SRVRVDSTAKVAEIE	_VRVDST[Phospho (STY)]AK_.2	_VRVDST[Phospho (STY)]AK_.2	Filtered	Filtered	_VRVDST[Phospho (STY)]AK_.1	Filtered	1	1	Filtered	Filtered	1	Filtered	0.990366	0.978877	Filtered	Filtered	0.97939	Filtered	38743.2	46969.6	Filtered	Filtered	77898.2	Filtered
P78371	P78371	P78371	CCT2	Homo sapiens	T-complex protein 1 subunit beta	P78371	TCPB_HUMAN	uniprotkb_proteome_UP000005640_AND_revi_2024_03_07	>sp|P78371|TCPB_HUMAN T-complex protein 1 subunit beta OS=Homo sapiens OX=9606 GN=CCT2 PE=1 SV=4	9	12	14	sp	9606	1	4	uniprotkb_proteome_UP000005640_AND_revi_2024_03_07	NaN	NaN	NaN	FALSE	100	0.127278	17.7105	1.33121e-26	TCPB_HUMAN	0	3.02423e-28	52.7969	57488.2	P78371	P78371_M244_M1	1	Oxidation (M)	M	244	ILIANTGMDTDKIKI	_ILIANTGM[Oxidation (M)]DTDK_.2	_ILIANTGM[Oxidation (M)]DTDK_.2	_ILIANTGM[Oxidation (M)]DTDK_.2	_ILIANTGM[Oxidation (M)]DTDK_.2	_ILIANTGM[Oxidation (M)]DTDK_.2	_ILIANTGM[Oxidation (M)]DTDK_.2	1	1	1	1	1	1	1	1	1	1	1	1	127054	96983.1	108534	107756	109631	113747
P78371	P78371	P78371	CCT2	Homo sapiens	T-complex protein 1 subunit beta	P78371	TCPB_HUMAN	uniprotkb_proteome_UP000005640_AND_revi_2024_03_07	>sp|P78371|TCPB_HUMAN T-complex protein 1 subunit beta OS=Homo sapiens OX=9606 GN=CCT2 PE=1 SV=4	9	12	14	sp	9606	1	4	uniprotkb_proteome_UP000005640_AND_revi_2024_03_07	NaN	NaN	NaN	FALSE	100	0.127278	17.7105	1.33121e-26	TCPB_HUMAN	0	3.02423e-28	52.7969	57488.2	P78371	P78371_S3_M1	1	Phospho (STY)	S	3	_____MASLSLAPVN	_[Acetyl (Protein N-term)]AS[Phospho (STY)]LSLAPVNIFK_.2	_[Acetyl (Protein N-term)]AS[Phospho (STY)]LSLAPVNIFK_.2	_[Acetyl (Protein N-term)]AS[Phospho (STY)]LSLAPVNIFK_.2	_[Acetyl (Protein N-term)]AS[Phospho (STY)]LSLAPVNIFK_.2	_[Acetyl (Protein N-term)]AS[Phospho (STY)]LSLAPVNIFK_.2	_[Acetyl (Protein N-term)]AS[Phospho (STY)]LSLAPVNIFK_.2	1	1	1	1	1	1	1	0.999992	0.999957	0.999959	0.999647	0.999999	50938.8	32768.7	38363.3	22988.1	19584.9	27601
P78371	P78371	P78371	CCT2	Homo sapiens	T-complex protein 1 subunit beta	P78371	TCPB_HUMAN	uniprotkb_proteome_UP000005640_AND_revi_2024_03_07	>sp|P78371|TCPB_HUMAN T-complex protein 1 subunit beta OS=Homo sapiens OX=9606 GN=CCT2 PE=1 SV=4	9	12	14	sp	9606	1	4	uniprotkb_proteome_UP000005640_AND_revi_2024_03_07	NaN	NaN	NaN	FALSE	100	0.127278	17.7105	1.33121e-26	TCPB_HUMAN	0	3.02423e-28	52.7969	57488.2	P78371	P78371_C412_M1	1	Carbamidomethyl (C)	C	412	RTVYGGGCSEMLMAH	_TVYGGGC[Carbamidomethyl (C)]SEMLMAHAVTQLANR_.3	_TVYGGGC[Carbamidomethyl (C)]SEMLMAHAVTQLANR_.3	_TVYGGGC[Carbamidomethyl (C)]SEMLMAHAVTQLANR_.3	_TVYGGGC[Carbamidomethyl (C)]SEMLMAHAVTQLANR_.3	_TVYGGGC[Carbamidomethyl (C)]SEMLMAHAVTQLANR_.3	_TVYGGGC[Carbamidomethyl (C)]SEMLMAHAVTQLANR_.3	1	1	1	1	1	1	1	1	1	1	1	1	28239.5	21020	32582.5	23870.2	1	34169.6
P78371	P78371	P78371	CCT2	Homo sapiens	T-complex protein 1 subunit beta	P78371	TCPB_HUMAN	uniprotkb_proteome_UP000005640_AND_revi_2024_03_07	>sp|P78371|TCPB_HUMAN T-complex protein 1 subunit beta OS=Homo sapiens OX=9606 GN=CCT2 PE=1 SV=4	9	12	14	sp	9606	1	4	uniprotkb_proteome_UP000005640_AND_revi_2024_03_07	NaN	NaN	NaN	FALSE	100	0.127278	17.7105	1.33121e-26	TCPB_HUMAN	0	3.02423e-28	52.7969	57488.2	P78371	P78371_C371_M1	1	Carbamidomethyl (C)	C	371	GVALGEACTIVLRGA	_LIHFSGVALGEAC[Carbamidomethyl (C)]TIVLR_.3	Filtered	_LIHFSGVALGEAC[Carbamidomethyl (C)]TIVLR_.3	_LIHFSGVALGEAC[Carbamidomethyl (C)]TIVLR_.3	Filtered	Filtered	1	Filtered	1	1	Filtered	Filtered	1	Filtered	1	1	Filtered	Filtered	2416.31	Filtered	92.3032	11894.4	Filtered	Filtered
P78406	P78406	P78406	RAE1	Homo sapiens	mRNA export factor RAE1	P78406	RAE1L_HUMAN	uniprotkb_proteome_UP000005640_AND_revi_2024_03_07	>sp|P78406|RAE1L_HUMAN mRNA export factor RAE1 OS=Homo sapiens OX=9606 GN=RAE1 PE=1 SV=1	2	3	3	sp	9606	1	1	uniprotkb_proteome_UP000005640_AND_revi_2024_03_07	NaN	NaN	NaN	FALSE	100	0.177123	14.3967	1.50468e-22	RAE1L_HUMAN	0	3.91138e-24	50.3597	40968.2	P78406	P78406_C93_M1	1	Carbamidomethyl (C)	C	93	TGPVLDVCWSDDGSK	_AQQM[Oxidation (M)]HTGPVLDVC[Carbamidomethyl (C)]WSDDGSK_.3;_AQQMHTGPVLDVC[Carbamidomethyl (C)]WSDDGSK_.3	_AQQM[Oxidation (M)]HTGPVLDVC[Carbamidomethyl (C)]WSDDGSK_.3;_AQQMHTGPVLDVC[Carbamidomethyl (C)]WSDDGSK_.3	_AQQM[Oxidation (M)]HTGPVLDVC[Carbamidomethyl (C)]WSDDGSK_.3;_AQQMHTGPVLDVC[Carbamidomethyl (C)]WSDDGSK_.3	_AQQM[Oxidation (M)]HTGPVLDVC[Carbamidomethyl (C)]WSDDGSK_.3;_AQQMHTGPVLDVC[Carbamidomethyl (C)]WSDDGSK_.3	_AQQM[Oxidation (M)]HTGPVLDVC[Carbamidomethyl (C)]WSDDGSK_.3;_AQQMHTGPVLDVC[Carbamidomethyl (C)]WSDDGSK_.3	_AQQM[Oxidation (M)]HTGPVLDVC[Carbamidomethyl (C)]WSDDGSK_.3;_AQQMHTGPVLDVC[Carbamidomethyl (C)]WSDDGSK_.3	2	2	2	2	2	2	1	1	1	1	1	1	50167.2	43251.2	53931.9	44317.8	50248.2	38537.9
P78406	P78406	P78406	RAE1	Homo sapiens	mRNA export factor RAE1	P78406	RAE1L_HUMAN	uniprotkb_proteome_UP000005640_AND_revi_2024_03_07	>sp|P78406|RAE1L_HUMAN mRNA export factor RAE1 OS=Homo sapiens OX=9606 GN=RAE1 PE=1 SV=1	2	3	3	sp	9606	1	1	uniprotkb_proteome_UP000005640_AND_revi_2024_03_07	NaN	NaN	NaN	FALSE	100	0.177123	14.3967	1.50468e-22	RAE1L_HUMAN	0	3.91138e-24	50.3597	40968.2	P78406	P78406_M84_M1	1	Oxidation (M)	M	84	TIPKAQQMHTGPVLD	_AQQM[Oxidation (M)]HTGPVLDVC[Carbamidomethyl (C)]WSDDGSK_.3	_AQQM[Oxidation (M)]HTGPVLDVC[Carbamidomethyl (C)]WSDDGSK_.3	_AQQM[Oxidation (M)]HTGPVLDVC[Carbamidomethyl (C)]WSDDGSK_.3	_AQQM[Oxidation (M)]HTGPVLDVC[Carbamidomethyl (C)]WSDDGSK_.3	_AQQM[Oxidation (M)]HTGPVLDVC[Carbamidomethyl (C)]WSDDGSK_.3	_AQQM[Oxidation (M)]HTGPVLDVC[Carbamidomethyl (C)]WSDDGSK_.3	1	1	1	1	1	1	1	1	1	1	1	1	27033.4	26330.3	36205	20435.7	28927.1	20570.7
P78406	P78406	P78406	RAE1	Homo sapiens	mRNA export factor RAE1	P78406	RAE1L_HUMAN	uniprotkb_proteome_UP000005640_AND_revi_2024_03_07	>sp|P78406|RAE1L_HUMAN mRNA export factor RAE1 OS=Homo sapiens OX=9606 GN=RAE1 PE=1 SV=1	2	3	3	sp	9606	1	1	uniprotkb_proteome_UP000005640_AND_revi_2024_03_07	NaN	NaN	NaN	FALSE	100	0.177123	14.3967	1.50468e-22	RAE1L_HUMAN	0	3.91138e-24	50.3597	40968.2	P78406	P78406_C143_M1	1	Carbamidomethyl (C)	C	143	IKAPNYSCVMTGSWD	Filtered	Filtered	Filtered	_APNYSC[Carbamidomethyl (C)]VMTGSWDK_.2	Filtered	_APNYSC[Carbamidomethyl (C)]VMTGSWDK_.2	Filtered	Filtered	Filtered	1	Filtered	1	Filtered	Filtered	Filtered	1	Filtered	1	Filtered	Filtered	Filtered	5322.84	Filtered	9286.24
P78411	P78411	P78411	IRX5	Homo sapiens	Iroquois-class homeodomain protein IRX-5	P78411	IRX5_HUMAN	uniprotkb_proteome_UP000005640_AND_revi_2024_03_07	>sp|P78411|IRX5_HUMAN Iroquois-class homeodomain protein IRX-5 OS=Homo sapiens OX=9606 GN=IRX5 PE=1 SV=3	1	1	1	sp	9606	1	3	uniprotkb_proteome_UP000005640_AND_revi_2024_03_07	NaN	NaN	NaN	FALSE	100	0.080873	16.4172	3.45081e-06	IRX5_HUMAN	0.00020816	3.57374e-07	37.9568	50360.8	P78411	P78411_T237_M1	1	Phospho (STY)	T	237	ERLQGPPTPAGKETE	_LQGPPT[Phospho (STY)]PAGK_.2	_LQGPPT[Phospho (STY)]PAGK_.2	_LQGPPT[Phospho (STY)]PAGK_.2	_LQGPPT[Phospho (STY)]PAGK_.2	_LQGPPT[Phospho (STY)]PAGK_.2	_LQGPPT[Phospho (STY)]PAGK_.2	1	1	1	1	1	1	1	1	1	1	1	1	82652.4	97767.2	93418.2	87405.1	87155.6	78112.2
P78524	P78524	P78524	DENND2B	Homo sapiens	DENN domain-containing protein 2B	P78524	DEN2B_HUMAN	uniprotkb_proteome_UP000005640_AND_revi_2024_03_07	>sp|P78524|DEN2B_HUMAN DENN domain-containing protein 2B OS=Homo sapiens OX=9606 GN=DENND2B PE=1 SV=3	5	5	5	sp	9606	1	3	uniprotkb_proteome_UP000005640_AND_revi_2024_03_07	NaN	NaN	NaN	FALSE	100	0.135713	17.5324	8.90838e-24	DEN2B_HUMAN	0	2.04235e-25	51.0668	126485	P78524	P78524_S622_M1	1	Phospho (STY)	S	622	KLVQRINSIYNAKRG	_INS[Phospho (STY)]IYNAK_.2	_INS[Phospho (STY)]IYNAK_.2	_INS[Phospho (STY)]IYNAK_.2	_INS[Phospho (STY)]IYNAK_.2	_INS[Phospho (STY)]IYNAK_.2	_INS[Phospho (STY)]IYNAK_.2	1	1	1	1	1	1	1	1	1	1	1	1	310946	318302	356949	290844	357592	278914
P78524	P78524	P78524	DENND2B	Homo sapiens	DENN domain-containing protein 2B	P78524	DEN2B_HUMAN	uniprotkb_proteome_UP000005640_AND_revi_2024_03_07	>sp|P78524|DEN2B_HUMAN DENN domain-containing protein 2B OS=Homo sapiens OX=9606 GN=DENND2B PE=1 SV=3	5	5	5	sp	9606	1	3	uniprotkb_proteome_UP000005640_AND_revi_2024_03_07	NaN	NaN	NaN	FALSE	100	0.135713	17.5324	8.90838e-24	DEN2B_HUMAN	0	2.04235e-25	51.0668	126485	P78524	P78524_T415_M1	1	Phospho (STY)	T	415	NGLPPSPTPAAPPPL	Filtered	_SKPSNGLPPSPT[Phospho (STY)]PAAPPPLPSTPAPPVTR_.3	_SKPSNGLPPSPT[Phospho (STY)]PAAPPPLPSTPAPPVTR_.3	_SKPSNGLPPSPT[Phospho (STY)]PAAPPPLPSTPAPPVTR_.3	_SKPSNGLPPSPT[Phospho (STY)]PAAPPPLPSTPAPPVTR_.3	_SKPSNGLPPSPT[Phospho (STY)]PAAPPPLPSTPAPPVTR_.3	Filtered	1	1	1	1	1	Filtered	0.975016	0.992651	0.988378	0.98278	0.987385	Filtered	89744.2	158840	181695	176532	57749.6
P78524	P78524	P78524	DENND2B	Homo sapiens	DENN domain-containing protein 2B	P78524	DEN2B_HUMAN	uniprotkb_proteome_UP000005640_AND_revi_2024_03_07	>sp|P78524|DEN2B_HUMAN DENN domain-containing protein 2B OS=Homo sapiens OX=9606 GN=DENND2B PE=1 SV=3	5	5	5	sp	9606	1	3	uniprotkb_proteome_UP000005640_AND_revi_2024_03_07	NaN	NaN	NaN	FALSE	100	0.135713	17.5324	8.90838e-24	DEN2B_HUMAN	0	2.04235e-25	51.0668	126485	P78524	P78524_M674_M1	1	Oxidation (M)	M	674	RLVHIQSMLKRAPSY	_LVHIQS[Phospho (STY)]M[Oxidation (M)]LK_.2	_LVHIQS[Phospho (STY)]M[Oxidation (M)]LK_.2	_LVHIQS[Phospho (STY)]M[Oxidation (M)]LK_.2	_LVHIQS[Phospho (STY)]M[Oxidation (M)]LK_.2	_LVHIQS[Phospho (STY)]M[Oxidation (M)]LK_.2	_LVHIQS[Phospho (STY)]M[Oxidation (M)]LK_.2	1	1	1	1	1	1	1	1	1	1	1	1	186672	146178	141502	106643	107149	96470.6
P78524	P78524	P78524	DENND2B	Homo sapiens	DENN domain-containing protein 2B	P78524	DEN2B_HUMAN	uniprotkb_proteome_UP000005640_AND_revi_2024_03_07	>sp|P78524|DEN2B_HUMAN DENN domain-containing protein 2B OS=Homo sapiens OX=9606 GN=DENND2B PE=1 SV=3	5	5	5	sp	9606	1	3	uniprotkb_proteome_UP000005640_AND_revi_2024_03_07	NaN	NaN	NaN	FALSE	100	0.135713	17.5324	8.90838e-24	DEN2B_HUMAN	0	2.04235e-25	51.0668	126485	P78524	P78524_S673_M1	1	Phospho (STY)	S	673	QRLVHIQSMLKRAPS	_LVHIQS[Phospho (STY)]M[Oxidation (M)]LK_.2	_LVHIQS[Phospho (STY)]M[Oxidation (M)]LK_.2	_LVHIQS[Phospho (STY)]M[Oxidation (M)]LK_.2	_LVHIQS[Phospho (STY)]M[Oxidation (M)]LK_.2	_LVHIQS[Phospho (STY)]M[Oxidation (M)]LK_.2	_LVHIQS[Phospho (STY)]M[Oxidation (M)]LK_.2	1	1	1	1	1	1	1	1	1	1	1	1	186672	146178	141502	106643	107149	96470.6
P78524	P78524	P78524	DENND2B	Homo sapiens	DENN domain-containing protein 2B	P78524	DEN2B_HUMAN	uniprotkb_proteome_UP000005640_AND_revi_2024_03_07	>sp|P78524|DEN2B_HUMAN DENN domain-containing protein 2B OS=Homo sapiens OX=9606 GN=DENND2B PE=1 SV=3	5	5	5	sp	9606	1	3	uniprotkb_proteome_UP000005640_AND_revi_2024_03_07	NaN	NaN	NaN	FALSE	100	0.135713	17.5324	8.90838e-24	DEN2B_HUMAN	0	2.04235e-25	51.0668	126485	P78524	P78524_S539_M1	1	Phospho (STY)	S	539	PQDRKYNSPPTQLSL	_YNS[Phospho (STY)]PPTQLSLK_.2	_YNS[Phospho (STY)]PPTQLSLK_.2	_YNS[Phospho (STY)]PPTQLSLK_.2	_YNS[Phospho (STY)]PPTQLSLK_.2	_YNS[Phospho (STY)]PPTQLSLK_.2	_YNS[Phospho (STY)]PPTQLSLK_.2	1	1	1	1	1	1	0.999978	0.999619	0.978794	0.999623	0.98738	0.999974	43664.7	46076	21080.6	42000.8	38642	42641.9
P78524	P78524	P78524	DENND2B	Homo sapiens	DENN domain-containing protein 2B	P78524	DEN2B_HUMAN	uniprotkb_proteome_UP000005640_AND_revi_2024_03_07	>sp|P78524|DEN2B_HUMAN DENN domain-containing protein 2B OS=Homo sapiens OX=9606 GN=DENND2B PE=1 SV=3	5	5	5	sp	9606	1	3	uniprotkb_proteome_UP000005640_AND_revi_2024_03_07	NaN	NaN	NaN	FALSE	100	0.135713	17.5324	8.90838e-24	DEN2B_HUMAN	0	2.04235e-25	51.0668	126485	P78524	P78524_S368_M1	1	Phospho (STY)	S	368	KPGTPGNSPSSQRLP	_PGTPGNS[Phospho (STY)]PSSQR_.2	_PGTPGNS[Phospho (STY)]PSSQR_.2	_PGTPGNS[Phospho (STY)]PSSQR_.2	_PGTPGNS[Phospho (STY)]PSSQR_.2	_PGTPGNS[Phospho (STY)]PSSQR_.2	_PGTPGNS[Phospho (STY)]PSSQR_.2	1	1	1	1	1	1	0.997247	0.908196	0.932451	0.999868	0.998383	0.996335	14223.8	7610.48	7735	14477.7	17040.5	11058.4
P78527	P78527	P78527	PRKDC	Homo sapiens	DNA-dependent protein kinase catalytic subunit	P78527	PRKDC_HUMAN	uniprotkb_proteome_UP000005640_AND_revi_2024_03_07	>sp|P78527|PRKDC_HUMAN DNA-dependent protein kinase catalytic subunit OS=Homo sapiens OX=9606 GN=PRKDC PE=1 SV=3	54	66	71	sp	9606	1	3	uniprotkb_proteome_UP000005640_AND_revi_2024_03_07	NaN	NaN	NaN	FALSE	100	0.0637429	18.7444	1.10687e-28	PRKDC_HUMAN	0	3.42444e-30	54.0522	469089	P78527	P78527_M3206_M1	1	Oxidation (M)	M	3206	PLPEDNSMNVDQDGD	_LTPLPEDNSM[Oxidation (M)]NVDQDGDPSDR_.3	_LTPLPEDNSM[Oxidation (M)]NVDQDGDPSDR_.3	_LTPLPEDNSM[Oxidation (M)]NVDQDGDPSDR_.3	_LTPLPEDNSM[Oxidation (M)]NVDQDGDPSDR_.3	_LTPLPEDNSM[Oxidation (M)]NVDQDGDPSDR_.3	_LTPLPEDNSM[Oxidation (M)]NVDQDGDPSDR_.3	1	1	1	1	1	1	1	1	1	1	1	1	1.03556e+06	853938	941571	910197	715810	980324
P78527	P78527	P78527	PRKDC	Homo sapiens	DNA-dependent protein kinase catalytic subunit	P78527	PRKDC_HUMAN	uniprotkb_proteome_UP000005640_AND_revi_2024_03_07	>sp|P78527|PRKDC_HUMAN DNA-dependent protein kinase catalytic subunit OS=Homo sapiens OX=9606 GN=PRKDC PE=1 SV=3	54	66	71	sp	9606	1	3	uniprotkb_proteome_UP000005640_AND_revi_2024_03_07	NaN	NaN	NaN	FALSE	100	0.0637429	18.7444	1.10687e-28	PRKDC_HUMAN	0	3.42444e-30	54.0522	469089	P78527	P78527_S2612_M1	1	Phospho (STY)	S	2612	MFVETQASQGTLQTR	_STVLTPMFVETQAS[Phospho (STY)]QGTLQTR_.3	_STVLTPMFVETQAS[Phospho (STY)]QGTLQTR_.3	_STVLTPMFVETQAS[Phospho (STY)]QGTLQTR_.3	_STVLTPMFVETQAS[Phospho (STY)]QGTLQTR_.3	_STVLTPMFVETQAS[Phospho (STY)]QGTLQTR_.3	_STVLTPMFVETQAS[Phospho (STY)]QGTLQTR_.3	1	1	1	1	1	1	0.999995	0.999673	0.993943	0.999032	0.999919	0.999736	326268	310042	266391	273975	220304	286092
P78527	P78527	P78527	PRKDC	Homo sapiens	DNA-dependent protein kinase catalytic subunit	P78527	PRKDC_HUMAN	uniprotkb_proteome_UP000005640_AND_revi_2024_03_07	>sp|P78527|PRKDC_HUMAN DNA-dependent protein kinase catalytic subunit OS=Homo sapiens OX=9606 GN=PRKDC PE=1 SV=3	54	66	71	sp	9606	1	3	uniprotkb_proteome_UP000005640_AND_revi_2024_03_07	NaN	NaN	NaN	FALSE	100	0.0637429	18.7444	1.10687e-28	PRKDC_HUMAN	0	3.42444e-30	54.0522	469089	P78527	P78527_T2609_M1	1	Phospho (STY)	T	2609	LTPMFVETQASQGTL	_STVLTPMFVET[Phospho (STY)]QASQGTLQTR_.3	Filtered	_STVLTPMFVET[Phospho (STY)]QASQGTLQTR_.3	_STVLTPMFVET[Phospho (STY)]QASQGTLQTR_.3	_STVLTPMFVET[Phospho (STY)]QASQGTLQTR_.3	Filtered	1	Filtered	1	1	1	Filtered	0.907858	Filtered	0.994856	0.991921	0.982831	Filtered	80655.8	Filtered	49475.9	53642.2	64801.5	Filtered
P78527	P78527	P78527	PRKDC	Homo sapiens	DNA-dependent protein kinase catalytic subunit	P78527	PRKDC_HUMAN	uniprotkb_proteome_UP000005640_AND_revi_2024_03_07	>sp|P78527|PRKDC_HUMAN DNA-dependent protein kinase catalytic subunit OS=Homo sapiens OX=9606 GN=PRKDC PE=1 SV=3	54	66	71	sp	9606	1	3	uniprotkb_proteome_UP000005640_AND_revi_2024_03_07	NaN	NaN	NaN	FALSE	100	0.0637429	18.7444	1.10687e-28	PRKDC_HUMAN	0	3.42444e-30	54.0522	469089	P78527	P78527_M238_M1	1	Oxidation (M)	M	238	LCNFTKSMEEDPQTS	_SM[Oxidation (M)]EEDPQTSR_.2	_SM[Oxidation (M)]EEDPQTSR_.2	_SM[Oxidation (M)]EEDPQTSR_.2	_SM[Oxidation (M)]EEDPQTSR_.2	_SM[Oxidation (M)]EEDPQTSR_.2	_SM[Oxidation (M)]EEDPQTSR_.2	1	1	1	1	1	1	1	1	1	1	1	1	325082	266364	308384	346286	284326	320005
P78527	P78527	P78527	PRKDC	Homo sapiens	DNA-dependent protein kinase catalytic subunit	P78527	PRKDC_HUMAN	uniprotkb_proteome_UP000005640_AND_revi_2024_03_07	>sp|P78527|PRKDC_HUMAN DNA-dependent protein kinase catalytic subunit OS=Homo sapiens OX=9606 GN=PRKDC PE=1 SV=3	54	66	71	sp	9606	1	3	uniprotkb_proteome_UP000005640_AND_revi_2024_03_07	NaN	NaN	NaN	FALSE	100	0.0637429	18.7444	1.10687e-28	PRKDC_HUMAN	0	3.42444e-30	54.0522	469089	P78527	P78527_M395_M1	1	Oxidation (M)	M	395	LIQRCKQMFLTQTDT	_QM[Oxidation (M)]FLTQTDTGDDR_.2	_QM[Oxidation (M)]FLTQTDTGDDR_.2	_QM[Oxidation (M)]FLTQTDTGDDR_.2	_QM[Oxidation (M)]FLTQTDTGDDR_.2	_QM[Oxidation (M)]FLTQTDTGDDR_.2	_QM[Oxidation (M)]FLTQTDTGDDR_.2	1	1	1	1	1	1	1	1	1	1	1	1	263548	188254	219590	152196	203694	188989
P78527	P78527	P78527	PRKDC	Homo sapiens	DNA-dependent protein kinase catalytic subunit	P78527	PRKDC_HUMAN	uniprotkb_proteome_UP000005640_AND_revi_2024_03_07	>sp|P78527|PRKDC_HUMAN DNA-dependent protein kinase catalytic subunit OS=Homo sapiens OX=9606 GN=PRKDC PE=1 SV=3	54	66	71	sp	9606	1	3	uniprotkb_proteome_UP000005640_AND_revi_2024_03_07	NaN	NaN	NaN	FALSE	100	0.0637429	18.7444	1.10687e-28	PRKDC_HUMAN	0	3.42444e-30	54.0522	469089	P78527	P78527_M3820_M1	1	Oxidation (M)	M	3820	KDLLLNTMSQEEKAA	_DLLLNTM[Oxidation (M)]SQEEK_.2	_DLLLNTM[Oxidation (M)]SQEEK_.2	_DLLLNTM[Oxidation (M)]SQEEK_.2	_DLLLNTM[Oxidation (M)]SQEEK_.2	_DLLLNTM[Oxidation (M)]SQEEK_.2	_DLLLNTM[Oxidation (M)]SQEEK_.2	1	1	1	1	1	1	1	1	1	1	1	1	47790	32676.5	46194.6	39252.3	34846.3	38691.9
P78527	P78527	P78527	PRKDC	Homo sapiens	DNA-dependent protein kinase catalytic subunit	P78527	PRKDC_HUMAN	uniprotkb_proteome_UP000005640_AND_revi_2024_03_07	>sp|P78527|PRKDC_HUMAN DNA-dependent protein kinase catalytic subunit OS=Homo sapiens OX=9606 GN=PRKDC PE=1 SV=3	54	66	71	sp	9606	1	3	uniprotkb_proteome_UP000005640_AND_revi_2024_03_07	NaN	NaN	NaN	FALSE	100	0.0637429	18.7444	1.10687e-28	PRKDC_HUMAN	0	3.42444e-30	54.0522	469089	P78527	P78527_T2620_M1	1	Phospho (STY)	T	2620	QGTLQTRTQEGSLSA	_T[Phospho (STY)]QEGSLSAR_.2	_T[Phospho (STY)]QEGSLSAR_.2	_T[Phospho (STY)]QEGSLSAR_.2	_T[Phospho (STY)]QEGSLSAR_.2	_T[Phospho (STY)]QEGSLSAR_.2	_T[Phospho (STY)]QEGSLSAR_.2	1	1	1	1	1	1	1	1	0.999997	0.999999	0.999999	0.999964	111146	84739.5	68860.3	83519.3	82707.2	87465.7
P78527	P78527	P78527	PRKDC	Homo sapiens	DNA-dependent protein kinase catalytic subunit	P78527	PRKDC_HUMAN	uniprotkb_proteome_UP000005640_AND_revi_2024_03_07	>sp|P78527|PRKDC_HUMAN DNA-dependent protein kinase catalytic subunit OS=Homo sapiens OX=9606 GN=PRKDC PE=1 SV=3	54	66	71	sp	9606	1	3	uniprotkb_proteome_UP000005640_AND_revi_2024_03_07	NaN	NaN	NaN	FALSE	100	0.0637429	18.7444	1.10687e-28	PRKDC_HUMAN	0	3.42444e-30	54.0522	469089	P78527	P78527_S2624_M1	1	Phospho (STY)	S	2624	QTRTQEGSLSARWPV	_TQEGS[Phospho (STY)]LSAR_.2	_TQEGS[Phospho (STY)]LSAR_.2	Filtered	_TQEGS[Phospho (STY)]LSAR_.2	Filtered	_TQEGS[Phospho (STY)]LSAR_.2	1	1	Filtered	1	Filtered	1	0.999424	0.995886	Filtered	0.994515	Filtered	0.999893	89918.9	88320.8	Filtered	84492	Filtered	90632
P78527	P78527	P78527	PRKDC	Homo sapiens	DNA-dependent protein kinase catalytic subunit	P78527	PRKDC_HUMAN	uniprotkb_proteome_UP000005640_AND_revi_2024_03_07	>sp|P78527|PRKDC_HUMAN DNA-dependent protein kinase catalytic subunit OS=Homo sapiens OX=9606 GN=PRKDC PE=1 SV=3	54	66	71	sp	9606	1	3	uniprotkb_proteome_UP000005640_AND_revi_2024_03_07	NaN	NaN	NaN	FALSE	100	0.0637429	18.7444	1.10687e-28	PRKDC_HUMAN	0	3.42444e-30	54.0522	469089	P78527	P78527_T2638_M1	1	Phospho (STY)	T	2638	VAGQIRATQQQHDFT	_AT[Phospho (STY)]QQQHDFTLTQTADGR_.3	_AT[Phospho (STY)]QQQHDFTLTQTADGR_.3	_AT[Phospho (STY)]QQQHDFTLTQTADGR_.3	_AT[Phospho (STY)]QQQHDFTLTQTADGR_.3	Filtered	_AT[Phospho (STY)]QQQHDFTLTQTADGR_.3	1	1	1	1	Filtered	1	1	0.995792	0.981602	0.985295	Filtered	0.999258	55810.3	51749.4	42000.6	47436.5	Filtered	44765.6
P78527	P78527	P78527	PRKDC	Homo sapiens	DNA-dependent protein kinase catalytic subunit	P78527	PRKDC_HUMAN	uniprotkb_proteome_UP000005640_AND_revi_2024_03_07	>sp|P78527|PRKDC_HUMAN DNA-dependent protein kinase catalytic subunit OS=Homo sapiens OX=9606 GN=PRKDC PE=1 SV=3	54	66	71	sp	9606	1	3	uniprotkb_proteome_UP000005640_AND_revi_2024_03_07	NaN	NaN	NaN	FALSE	100	0.0637429	18.7444	1.10687e-28	PRKDC_HUMAN	0	3.42444e-30	54.0522	469089	P78527	P78527_T2647_M1	1	Phospho (STY)	T	2647	QQHDFTLTQTADGRS	_ATQQQHDFTLT[Phospho (STY)]QTADGR_.3	_ATQQQHDFTLT[Phospho (STY)]QTADGR_.3	_ATQQQHDFTLT[Phospho (STY)]QTADGR_.3	_ATQQQHDFTLT[Phospho (STY)]QTADGR_.3	Filtered	_ATQQQHDFTLT[Phospho (STY)]QTADGR_.3	1	1	1	1	Filtered	1	0.920179	0.970042	0.973923	0.990419	Filtered	0.990004	34147.1	33447.1	27222.8	34579.6	Filtered	26516.6
P78527	P78527	P78527	PRKDC	Homo sapiens	DNA-dependent protein kinase catalytic subunit	P78527	PRKDC_HUMAN	uniprotkb_proteome_UP000005640_AND_revi_2024_03_07	>sp|P78527|PRKDC_HUMAN DNA-dependent protein kinase catalytic subunit OS=Homo sapiens OX=9606 GN=PRKDC PE=1 SV=3	54	66	71	sp	9606	1	3	uniprotkb_proteome_UP000005640_AND_revi_2024_03_07	NaN	NaN	NaN	FALSE	100	0.0637429	18.7444	1.10687e-28	PRKDC_HUMAN	0	3.42444e-30	54.0522	469089	P78527	P78527_C3014_M1	1	Carbamidomethyl (C)	C	3014	EWKSLEYCSTASIDS	_SLEYC[Carbamidomethyl (C)]STASIDSENPPDLNK_.3	_SLEYC[Carbamidomethyl (C)]STASIDSENPPDLNK_.3	_SLEYC[Carbamidomethyl (C)]STASIDSENPPDLNK_.3	_SLEYC[Carbamidomethyl (C)]STASIDSENPPDLNK_.3	_SLEYC[Carbamidomethyl (C)]STASIDSENPPDLNK_.3	_SLEYC[Carbamidomethyl (C)]STASIDSENPPDLNK_.3	1	1	1	1	1	1	1	1	1	1	1	1	180001	171892	147322	167951	143230	160425
P78527	P78527	P78527	PRKDC	Homo sapiens	DNA-dependent protein kinase catalytic subunit	P78527	PRKDC_HUMAN	uniprotkb_proteome_UP000005640_AND_revi_2024_03_07	>sp|P78527|PRKDC_HUMAN DNA-dependent protein kinase catalytic subunit OS=Homo sapiens OX=9606 GN=PRKDC PE=1 SV=3	54	66	71	sp	9606	1	3	uniprotkb_proteome_UP000005640_AND_revi_2024_03_07	NaN	NaN	NaN	FALSE	100	0.0637429	18.7444	1.10687e-28	PRKDC_HUMAN	0	3.42444e-30	54.0522	469089	P78527	P78527_C3347_M1	1	Carbamidomethyl (C)	C	3347	ALSSEPACLAEIEED	_IIANALSSEPAC[Carbamidomethyl (C)]LAEIEEDK_.3	_IIANALSSEPAC[Carbamidomethyl (C)]LAEIEEDK_.3	_IIANALSSEPAC[Carbamidomethyl (C)]LAEIEEDK_.3	_IIANALSSEPAC[Carbamidomethyl (C)]LAEIEEDK_.3	_IIANALSSEPAC[Carbamidomethyl (C)]LAEIEEDK_.3	_IIANALSSEPAC[Carbamidomethyl (C)]LAEIEEDK_.3	1	1	1	1	1	1	1	1	1	1	1	1	136663	142615	135311	154276	120476	132641
P78527	P78527	P78527	PRKDC	Homo sapiens	DNA-dependent protein kinase catalytic subunit	P78527	PRKDC_HUMAN	uniprotkb_proteome_UP000005640_AND_revi_2024_03_07	>sp|P78527|PRKDC_HUMAN DNA-dependent protein kinase catalytic subunit OS=Homo sapiens OX=9606 GN=PRKDC PE=1 SV=3	54	66	71	sp	9606	1	3	uniprotkb_proteome_UP000005640_AND_revi_2024_03_07	NaN	NaN	NaN	FALSE	100	0.0637429	18.7444	1.10687e-28	PRKDC_HUMAN	0	3.42444e-30	54.0522	469089	P78527	P78527_C1919_M1	1	Carbamidomethyl (C)	C	1919	TKTLIKLCYDAFTEN	_LC[Carbamidomethyl (C)]YDAFTENMAGENQLLER_.3;_LC[Carbamidomethyl (C)]YDAFTENM[Oxidation (M)]AGENQLLER_.3	_LC[Carbamidomethyl (C)]YDAFTENMAGENQLLER_.3;_LC[Carbamidomethyl (C)]YDAFTENM[Oxidation (M)]AGENQLLER_.3	_LC[Carbamidomethyl (C)]YDAFTENMAGENQLLER_.3;_LC[Carbamidomethyl (C)]YDAFTENM[Oxidation (M)]AGENQLLER_.3	_LC[Carbamidomethyl (C)]YDAFTENMAGENQLLER_.3;_LC[Carbamidomethyl (C)]YDAFTENM[Oxidation (M)]AGENQLLER_.3	_LC[Carbamidomethyl (C)]YDAFTENMAGENQLLER_.3;_LC[Carbamidomethyl (C)]YDAFTENM[Oxidation (M)]AGENQLLER_.3	_LC[Carbamidomethyl (C)]YDAFTENMAGENQLLER_.3;_LC[Carbamidomethyl (C)]YDAFTENM[Oxidation (M)]AGENQLLER_.3	2	2	2	2	2	2	1	1	1	1	1	1	119282	107774	126588	126206	109635	110322
P78527	P78527	P78527	PRKDC	Homo sapiens	DNA-dependent protein kinase catalytic subunit	P78527	PRKDC_HUMAN	uniprotkb_proteome_UP000005640_AND_revi_2024_03_07	>sp|P78527|PRKDC_HUMAN DNA-dependent protein kinase catalytic subunit OS=Homo sapiens OX=9606 GN=PRKDC PE=1 SV=3	54	66	71	sp	9606	1	3	uniprotkb_proteome_UP000005640_AND_revi_2024_03_07	NaN	NaN	NaN	FALSE	100	0.0637429	18.7444	1.10687e-28	PRKDC_HUMAN	0	3.42444e-30	54.0522	469089	P78527	P78527_M1927_M1	1	Oxidation (M)	M	1927	YDAFTENMAGENQLL	_LC[Carbamidomethyl (C)]YDAFTENM[Oxidation (M)]AGENQLLER_.3	_LC[Carbamidomethyl (C)]YDAFTENM[Oxidation (M)]AGENQLLER_.3	_LC[Carbamidomethyl (C)]YDAFTENM[Oxidation (M)]AGENQLLER_.3	_LC[Carbamidomethyl (C)]YDAFTENM[Oxidation (M)]AGENQLLER_.3	_LC[Carbamidomethyl (C)]YDAFTENM[Oxidation (M)]AGENQLLER_.3	_LC[Carbamidomethyl (C)]YDAFTENM[Oxidation (M)]AGENQLLER_.3	1	1	1	1	1	1	1	1	1	1	1	1	42117.6	33994.1	41224.7	32023.4	22875.8	28656.6
P78527	P78527	P78527	PRKDC	Homo sapiens	DNA-dependent protein kinase catalytic subunit	P78527	PRKDC_HUMAN	uniprotkb_proteome_UP000005640_AND_revi_2024_03_07	>sp|P78527|PRKDC_HUMAN DNA-dependent protein kinase catalytic subunit OS=Homo sapiens OX=9606 GN=PRKDC PE=1 SV=3	54	66	71	sp	9606	1	3	uniprotkb_proteome_UP000005640_AND_revi_2024_03_07	NaN	NaN	NaN	FALSE	100	0.0637429	18.7444	1.10687e-28	PRKDC_HUMAN	0	3.42444e-30	54.0522	469089	P78527	P78527_S893_M1	1	Phospho (STY)	S	893	WDREKRLSFAVPFRE	_RLS[Phospho (STY)]FAVPFR_.3;_RLS[Phospho (STY)]FAVPFR_.2	_RLS[Phospho (STY)]FAVPFR_.3;_RLS[Phospho (STY)]FAVPFR_.2	_RLS[Phospho (STY)]FAVPFR_.3;_RLS[Phospho (STY)]FAVPFR_.2	_RLS[Phospho (STY)]FAVPFR_.3;_RLS[Phospho (STY)]FAVPFR_.2	_RLS[Phospho (STY)]FAVPFR_.3;_RLS[Phospho (STY)]FAVPFR_.2	_RLS[Phospho (STY)]FAVPFR_.3;_RLS[Phospho (STY)]FAVPFR_.2	2	2	2	2	2	2	1	1	1	1	1	1	114366	104563	105257	107476	101273	102862
P78527	P78527	P78527	PRKDC	Homo sapiens	DNA-dependent protein kinase catalytic subunit	P78527	PRKDC_HUMAN	uniprotkb_proteome_UP000005640_AND_revi_2024_03_07	>sp|P78527|PRKDC_HUMAN DNA-dependent protein kinase catalytic subunit OS=Homo sapiens OX=9606 GN=PRKDC PE=1 SV=3	54	66	71	sp	9606	1	3	uniprotkb_proteome_UP000005640_AND_revi_2024_03_07	NaN	NaN	NaN	FALSE	100	0.0637429	18.7444	1.10687e-28	PRKDC_HUMAN	0	3.42444e-30	54.0522	469089	P78527	P78527_S2695_M1	1	Phospho (STY)	S	2695	LQRAPLKSVGPDFGK	_S[Phospho (STY)]VGPDFGK_.2	_S[Phospho (STY)]VGPDFGK_.2	_S[Phospho (STY)]VGPDFGK_.2	_S[Phospho (STY)]VGPDFGK_.2	_S[Phospho (STY)]VGPDFGK_.2	_S[Phospho (STY)]VGPDFGK_.2	1	1	1	1	1	1	1	1	1	1	1	1	69043.9	69013.1	46466.9	90618.7	92606	79246
P78527	P78527	P78527	PRKDC	Homo sapiens	DNA-dependent protein kinase catalytic subunit	P78527	PRKDC_HUMAN	uniprotkb_proteome_UP000005640_AND_revi_2024_03_07	>sp|P78527|PRKDC_HUMAN DNA-dependent protein kinase catalytic subunit OS=Homo sapiens OX=9606 GN=PRKDC PE=1 SV=3	54	66	71	sp	9606	1	3	uniprotkb_proteome_UP000005640_AND_revi_2024_03_07	NaN	NaN	NaN	FALSE	100	0.0637429	18.7444	1.10687e-28	PRKDC_HUMAN	0	3.42444e-30	54.0522	469089	P78527	P78527_C3781_M1	1	Carbamidomethyl (C)	C	3781	ILAQDSACSQRALQL	_VEQLFQVM[Oxidation (M)]NGILAQDSAC[Carbamidomethyl (C)]SQR_.3	_VEQLFQVM[Oxidation (M)]NGILAQDSAC[Carbamidomethyl (C)]SQR_.3	_VEQLFQVM[Oxidation (M)]NGILAQDSAC[Carbamidomethyl (C)]SQR_.3	_VEQLFQVM[Oxidation (M)]NGILAQDSAC[Carbamidomethyl (C)]SQR_.3	_VEQLFQVM[Oxidation (M)]NGILAQDSAC[Carbamidomethyl (C)]SQR_.3	_VEQLFQVM[Oxidation (M)]NGILAQDSAC[Carbamidomethyl (C)]SQR_.3	1	1	1	1	1	1	1	1	1	1	1	1	8685.47	45001.7	53732.4	52746.7	49459.2	45869.2
P78527	P78527	P78527	PRKDC	Homo sapiens	DNA-dependent protein kinase catalytic subunit	P78527	PRKDC_HUMAN	uniprotkb_proteome_UP000005640_AND_revi_2024_03_07	>sp|P78527|PRKDC_HUMAN DNA-dependent protein kinase catalytic subunit OS=Homo sapiens OX=9606 GN=PRKDC PE=1 SV=3	54	66	71	sp	9606	1	3	uniprotkb_proteome_UP000005640_AND_revi_2024_03_07	NaN	NaN	NaN	FALSE	100	0.0637429	18.7444	1.10687e-28	PRKDC_HUMAN	0	3.42444e-30	54.0522	469089	P78527	P78527_M3771_M1	1	Oxidation (M)	M	3771	VEQLFQVMNGILAQD	_VEQLFQVM[Oxidation (M)]NGILAQDSAC[Carbamidomethyl (C)]SQR_.3	_VEQLFQVM[Oxidation (M)]NGILAQDSAC[Carbamidomethyl (C)]SQR_.3	_VEQLFQVM[Oxidation (M)]NGILAQDSAC[Carbamidomethyl (C)]SQR_.3	_VEQLFQVM[Oxidation (M)]NGILAQDSAC[Carbamidomethyl (C)]SQR_.3	_VEQLFQVM[Oxidation (M)]NGILAQDSAC[Carbamidomethyl (C)]SQR_.3	_VEQLFQVM[Oxidation (M)]NGILAQDSAC[Carbamidomethyl (C)]SQR_.3	1	1	1	1	1	1	1	1	1	1	1	1	8685.47	45001.7	53732.4	52746.7	49459.2	45869.2
P78527	P78527	P78527	PRKDC	Homo sapiens	DNA-dependent protein kinase catalytic subunit	P78527	PRKDC_HUMAN	uniprotkb_proteome_UP000005640_AND_revi_2024_03_07	>sp|P78527|PRKDC_HUMAN DNA-dependent protein kinase catalytic subunit OS=Homo sapiens OX=9606 GN=PRKDC PE=1 SV=3	54	66	71	sp	9606	1	3	uniprotkb_proteome_UP000005640_AND_revi_2024_03_07	NaN	NaN	NaN	FALSE	100	0.0637429	18.7444	1.10687e-28	PRKDC_HUMAN	0	3.42444e-30	54.0522	469089	P78527	P78527_S2547_M1	1	Phospho (STY)	S	2547	LALNSLYSPKIEVHF	_LLALNSLYS[Phospho (STY)]PK_.2	_LLALNSLYS[Phospho (STY)]PK_.2	_LLALNSLYS[Phospho (STY)]PK_.2	_LLALNSLYS[Phospho (STY)]PK_.2	_LLALNSLYS[Phospho (STY)]PK_.2	_LLALNSLYS[Phospho (STY)]PK_.2	1	1	1	1	1	1	0.999974	0.998841	0.98946	0.999991	0.999961	0.99722	24055.3	19655	24268.2	26666.2	25010.5	21121.5
P78527	P78527	P78527	PRKDC	Homo sapiens	DNA-dependent protein kinase catalytic subunit	P78527	PRKDC_HUMAN	uniprotkb_proteome_UP000005640_AND_revi_2024_03_07	>sp|P78527|PRKDC_HUMAN DNA-dependent protein kinase catalytic subunit OS=Homo sapiens OX=9606 GN=PRKDC PE=1 SV=3	54	66	71	sp	9606	1	3	uniprotkb_proteome_UP000005640_AND_revi_2024_03_07	NaN	NaN	NaN	FALSE	100	0.0637429	18.7444	1.10687e-28	PRKDC_HUMAN	0	3.42444e-30	54.0522	469089	P78527	P78527_C1904_M1	1	Carbamidomethyl (C)	C	1904	NQVFHGSCITEGNEL	_INQVFHGSC[Carbamidomethyl (C)]ITEGNELTK_.3	_INQVFHGSC[Carbamidomethyl (C)]ITEGNELTK_.3	_INQVFHGSC[Carbamidomethyl (C)]ITEGNELTK_.3	_INQVFHGSC[Carbamidomethyl (C)]ITEGNELTK_.3	_INQVFHGSC[Carbamidomethyl (C)]ITEGNELTK_.3	_INQVFHGSC[Carbamidomethyl (C)]ITEGNELTK_.3	1	1	1	1	1	1	1	1	1	1	1	1	34517.6	19974.7	30649.5	28498.2	31915.8	25121.8
P78527	P78527	P78527	PRKDC	Homo sapiens	DNA-dependent protein kinase catalytic subunit	P78527	PRKDC_HUMAN	uniprotkb_proteome_UP000005640_AND_revi_2024_03_07	>sp|P78527|PRKDC_HUMAN DNA-dependent protein kinase catalytic subunit OS=Homo sapiens OX=9606 GN=PRKDC PE=1 SV=3	54	66	71	sp	9606	1	3	uniprotkb_proteome_UP000005640_AND_revi_2024_03_07	NaN	NaN	NaN	FALSE	100	0.0637429	18.7444	1.10687e-28	PRKDC_HUMAN	0	3.42444e-30	54.0522	469089	P78527	P78527_S4026_M1	1	Phospho (STY)	S	4026	KMLKKGGSWIQEINV	_KGGS[Phospho (STY)]WIQEINVAEK_.2	_KGGS[Phospho (STY)]WIQEINVAEK_.2	_KGGS[Phospho (STY)]WIQEINVAEK_.2	_KGGS[Phospho (STY)]WIQEINVAEK_.2	_KGGS[Phospho (STY)]WIQEINVAEK_.2	_KGGS[Phospho (STY)]WIQEINVAEK_.2	1	1	1	1	1	1	1	1	1	1	1	1	30976.5	22374.6	39195.6	19006.5	29001	21357.7
P78527	P78527	P78527	PRKDC	Homo sapiens	DNA-dependent protein kinase catalytic subunit	P78527	PRKDC_HUMAN	uniprotkb_proteome_UP000005640_AND_revi_2024_03_07	>sp|P78527|PRKDC_HUMAN DNA-dependent protein kinase catalytic subunit OS=Homo sapiens OX=9606 GN=PRKDC PE=1 SV=3	54	66	71	sp	9606	1	3	uniprotkb_proteome_UP000005640_AND_revi_2024_03_07	NaN	NaN	NaN	FALSE	100	0.0637429	18.7444	1.10687e-28	PRKDC_HUMAN	0	3.42444e-30	54.0522	469089	P78527	P78527_M3218_M1	1	Oxidation (M)	M	3218	DGDPSDRMEVQEQEE	_M[Oxidation (M)]EVQEQEEDISSLIR_.3	_M[Oxidation (M)]EVQEQEEDISSLIR_.3	_M[Oxidation (M)]EVQEQEEDISSLIR_.3	_M[Oxidation (M)]EVQEQEEDISSLIR_.3	_M[Oxidation (M)]EVQEQEEDISSLIR_.3	_M[Oxidation (M)]EVQEQEEDISSLIR_.3	1	1	1	1	1	1	1	1	1	1	1	1	7278.74	5147.12	7444.64	8609	6233.55	7766.14
P78527	P78527	P78527	PRKDC	Homo sapiens	DNA-dependent protein kinase catalytic subunit	P78527	PRKDC_HUMAN	uniprotkb_proteome_UP000005640_AND_revi_2024_03_07	>sp|P78527|PRKDC_HUMAN DNA-dependent protein kinase catalytic subunit OS=Homo sapiens OX=9606 GN=PRKDC PE=1 SV=3	54	66	71	sp	9606	1	3	uniprotkb_proteome_UP000005640_AND_revi_2024_03_07	NaN	NaN	NaN	FALSE	100	0.0637429	18.7444	1.10687e-28	PRKDC_HUMAN	0	3.42444e-30	54.0522	469089	P78527	P78527_M2356_M1	1	Oxidation (M)	M	2356	LKQHQNTMEDKFIVC	_QHQNTM[Oxidation (M)]EDK_.2	_QHQNTM[Oxidation (M)]EDK_.2	_QHQNTM[Oxidation (M)]EDK_.2	_QHQNTM[Oxidation (M)]EDK_.2	_QHQNTM[Oxidation (M)]EDK_.2	_QHQNTM[Oxidation (M)]EDK_.2	1	1	1	1	1	1	1	1	1	1	1	1	14216.2	15962.3	16383.6	23799.5	17909.5	20644.9
P78527	P78527	P78527	PRKDC	Homo sapiens	DNA-dependent protein kinase catalytic subunit	P78527	PRKDC_HUMAN	uniprotkb_proteome_UP000005640_AND_revi_2024_03_07	>sp|P78527|PRKDC_HUMAN DNA-dependent protein kinase catalytic subunit OS=Homo sapiens OX=9606 GN=PRKDC PE=1 SV=3	54	66	71	sp	9606	1	3	uniprotkb_proteome_UP000005640_AND_revi_2024_03_07	NaN	NaN	NaN	FALSE	100	0.0637429	18.7444	1.10687e-28	PRKDC_HUMAN	0	3.42444e-30	54.0522	469089	P78527	P78527_S694_M1	1	Phospho (STY)	S	694	SPKSLKHSPEDPEKY	_HS[Phospho (STY)]PEDPEK_.2	_HS[Phospho (STY)]PEDPEK_.2	_HS[Phospho (STY)]PEDPEK_.2	_HS[Phospho (STY)]PEDPEK_.2	_HS[Phospho (STY)]PEDPEK_.2	_HS[Phospho (STY)]PEDPEK_.2	1	1	1	1	1	1	1	1	1	1	1	1	27178.4	14288.1	26737.9	10167.1	13020	13669.1
P78527	P78527	P78527	PRKDC	Homo sapiens	DNA-dependent protein kinase catalytic subunit	P78527	PRKDC_HUMAN	uniprotkb_proteome_UP000005640_AND_revi_2024_03_07	>sp|P78527|PRKDC_HUMAN DNA-dependent protein kinase catalytic subunit OS=Homo sapiens OX=9606 GN=PRKDC PE=1 SV=3	54	66	71	sp	9606	1	3	uniprotkb_proteome_UP000005640_AND_revi_2024_03_07	NaN	NaN	NaN	FALSE	100	0.0637429	18.7444	1.10687e-28	PRKDC_HUMAN	0	3.42444e-30	54.0522	469089	P78527	P78527_C232_M1	1	Carbamidomethyl (C)	C	232	KGLSSLLCNFTKSME	_GLSSLLC[Carbamidomethyl (C)]NFTK_.2	_GLSSLLC[Carbamidomethyl (C)]NFTK_.2	_GLSSLLC[Carbamidomethyl (C)]NFTK_.2	_GLSSLLC[Carbamidomethyl (C)]NFTK_.2	_GLSSLLC[Carbamidomethyl (C)]NFTK_.2	_GLSSLLC[Carbamidomethyl (C)]NFTK_.2	1	1	1	1	1	1	1	1	1	1	1	1	11328.8	11255.4	8986.89	11870.2	11111.9	11625.7
P78527	P78527	P78527	PRKDC	Homo sapiens	DNA-dependent protein kinase catalytic subunit	P78527	PRKDC_HUMAN	uniprotkb_proteome_UP000005640_AND_revi_2024_03_07	>sp|P78527|PRKDC_HUMAN DNA-dependent protein kinase catalytic subunit OS=Homo sapiens OX=9606 GN=PRKDC PE=1 SV=3	54	66	71	sp	9606	1	3	uniprotkb_proteome_UP000005640_AND_revi_2024_03_07	NaN	NaN	NaN	FALSE	100	0.0637429	18.7444	1.10687e-28	PRKDC_HUMAN	0	3.42444e-30	54.0522	469089	P78527	P78527_C2248_M1	1	Carbamidomethyl (C)	C	2248	LVECWKDCLSIPYRL	_DC[Carbamidomethyl (C)]LSIPYR_.2	_DC[Carbamidomethyl (C)]LSIPYR_.2	_DC[Carbamidomethyl (C)]LSIPYR_.2	_DC[Carbamidomethyl (C)]LSIPYR_.2	_DC[Carbamidomethyl (C)]LSIPYR_.2	_DC[Carbamidomethyl (C)]LSIPYR_.2	1	1	1	1	1	1	1	1	1	1	1	1	11278.2	7313.48	10139.6	9671.37	10449.2	7001.72
P78527	P78527	P78527	PRKDC	Homo sapiens	DNA-dependent protein kinase catalytic subunit	P78527	PRKDC_HUMAN	uniprotkb_proteome_UP000005640_AND_revi_2024_03_07	>sp|P78527|PRKDC_HUMAN DNA-dependent protein kinase catalytic subunit OS=Homo sapiens OX=9606 GN=PRKDC PE=1 SV=3	54	66	71	sp	9606	1	3	uniprotkb_proteome_UP000005640_AND_revi_2024_03_07	NaN	NaN	NaN	FALSE	100	0.0637429	18.7444	1.10687e-28	PRKDC_HUMAN	0	3.42444e-30	54.0522	469089	P78527	P78527_M2126_M1	1	Oxidation (M)	M	2126	PRDLPSWMKFLHGKL	_DLPSWM[Oxidation (M)]K_.2	_DLPSWM[Oxidation (M)]K_.2	_DLPSWM[Oxidation (M)]K_.2	_DLPSWM[Oxidation (M)]K_.2	_DLPSWM[Oxidation (M)]K_.2	_DLPSWM[Oxidation (M)]K_.2	1	1	1	1	1	1	1	1	1	1	1	1	6565.81	6466.64	8207.25	8890.52	5414.84	5756.13
P78527	P78527	P78527	PRKDC	Homo sapiens	DNA-dependent protein kinase catalytic subunit	P78527	PRKDC_HUMAN	uniprotkb_proteome_UP000005640_AND_revi_2024_03_07	>sp|P78527|PRKDC_HUMAN DNA-dependent protein kinase catalytic subunit OS=Homo sapiens OX=9606 GN=PRKDC PE=1 SV=3	54	66	71	sp	9606	1	3	uniprotkb_proteome_UP000005640_AND_revi_2024_03_07	NaN	NaN	NaN	FALSE	100	0.0637429	18.7444	1.10687e-28	PRKDC_HUMAN	0	3.42444e-30	54.0522	469089	P78527	P78527_C2342_M1	1	Carbamidomethyl (C)	C	2342	NILEESLCELVAKQL	_NILEESLC[Carbamidomethyl (C)]ELVAK_.2	_NILEESLC[Carbamidomethyl (C)]ELVAK_.2	_NILEESLC[Carbamidomethyl (C)]ELVAK_.2	_NILEESLC[Carbamidomethyl (C)]ELVAK_.2	_NILEESLC[Carbamidomethyl (C)]ELVAK_.2	_NILEESLC[Carbamidomethyl (C)]ELVAK_.2	1	1	1	1	1	1	1	1	1	1	1	1	5339.57	5388.05	6251.12	5383.2	4507.27	5162.4
P78527	P78527	P78527	PRKDC	Homo sapiens	DNA-dependent protein kinase catalytic subunit	P78527	PRKDC_HUMAN	uniprotkb_proteome_UP000005640_AND_revi_2024_03_07	>sp|P78527|PRKDC_HUMAN DNA-dependent protein kinase catalytic subunit OS=Homo sapiens OX=9606 GN=PRKDC PE=1 SV=3	54	66	71	sp	9606	1	3	uniprotkb_proteome_UP000005640_AND_revi_2024_03_07	NaN	NaN	NaN	FALSE	100	0.0637429	18.7444	1.10687e-28	PRKDC_HUMAN	0	3.42444e-30	54.0522	469089	P78527	P78527_C795_M1	1	Carbamidomethyl (C)	C	795	YYKDILPCLDGYLKT	_DILPC[Carbamidomethyl (C)]LDGYLK_.2	_DILPC[Carbamidomethyl (C)]LDGYLK_.2	_DILPC[Carbamidomethyl (C)]LDGYLK_.2	_DILPC[Carbamidomethyl (C)]LDGYLK_.2	_DILPC[Carbamidomethyl (C)]LDGYLK_.2	_DILPC[Carbamidomethyl (C)]LDGYLK_.2	1	1	1	1	1	1	1	1	1	1	1	1	6094.24	3752.05	4903.84	4295.29	5387.86	5014.02
P78527	P78527	P78527	PRKDC	Homo sapiens	DNA-dependent protein kinase catalytic subunit	P78527	PRKDC_HUMAN	uniprotkb_proteome_UP000005640_AND_revi_2024_03_07	>sp|P78527|PRKDC_HUMAN DNA-dependent protein kinase catalytic subunit OS=Homo sapiens OX=9606 GN=PRKDC PE=1 SV=3	54	66	71	sp	9606	1	3	uniprotkb_proteome_UP000005640_AND_revi_2024_03_07	NaN	NaN	NaN	FALSE	100	0.0637429	18.7444	1.10687e-28	PRKDC_HUMAN	0	3.42444e-30	54.0522	469089	P78527	P78527_C1432_M1	1	Carbamidomethyl (C)	C	1432	AQSIEELCAVNLYGP	_ITAQSIEELC[Carbamidomethyl (C)]AVNLYGPDAQVDR_.4	_ITAQSIEELC[Carbamidomethyl (C)]AVNLYGPDAQVDR_.4	_ITAQSIEELC[Carbamidomethyl (C)]AVNLYGPDAQVDR_.4	_ITAQSIEELC[Carbamidomethyl (C)]AVNLYGPDAQVDR_.4	_ITAQSIEELC[Carbamidomethyl (C)]AVNLYGPDAQVDR_.4	Filtered	1	1	1	1	1	Filtered	1	1	1	1	1	Filtered	3445.25	4254.97	3510.68	5176.09	1620.14	Filtered
P78536	P78536	P78536	ADAM17	Homo sapiens	Disintegrin and metalloproteinase domain-containing protein 17	P78536	ADA17_HUMAN	uniprotkb_proteome_UP000005640_AND_revi_2024_03_07	>sp|P78536|ADA17_HUMAN Disintegrin and metalloproteinase domain-containing protein 17 OS=Homo sapiens OX=9606 GN=ADAM17 PE=1 SV=1	1	1	2	sp	9606	1	1	uniprotkb_proteome_UP000005640_AND_revi_2024_03_07	NaN	NaN	NaN	FALSE	100	0.25973	15.1796	6.91978e-24	ADA17_HUMAN	0	1.57179e-25	51.132	93021	P78536	P78536_S791_M1	1	Phospho (STY)	S	791	NSSTAAKSFEDLTDH	_S[Phospho (STY)]FEDLTDHPVTR_.2;_S[Phospho (STY)]FEDLTDHPVTR_.3	_S[Phospho (STY)]FEDLTDHPVTR_.2;_S[Phospho (STY)]FEDLTDHPVTR_.3	_S[Phospho (STY)]FEDLTDHPVTR_.2;_S[Phospho (STY)]FEDLTDHPVTR_.3	_S[Phospho (STY)]FEDLTDHPVTR_.2;_S[Phospho (STY)]FEDLTDHPVTR_.3	_S[Phospho (STY)]FEDLTDHPVTR_.2;_S[Phospho (STY)]FEDLTDHPVTR_.3	_S[Phospho (STY)]FEDLTDHPVTR_.2;_S[Phospho (STY)]FEDLTDHPVTR_.3	2	2	2	2	2	2	1	1	1	1	1	1	68472.2	42339.5	78575.5	100854	106271	90511.2
P78549	P78549	P78549	NTHL1	Homo sapiens	Endonuclease III-like protein 1	P78549	NTH_HUMAN	uniprotkb_proteome_UP000005640_AND_revi_2024_03_07	>sp|P78549|NTH_HUMAN Endonuclease III-like protein 1 OS=Homo sapiens OX=9606 GN=NTHL1 PE=1 SV=2	2	2	2	sp	9606	1	2	uniprotkb_proteome_UP000005640_AND_revi_2024_03_07	NaN	NaN	NaN	FALSE	100	0.0862802	17.2136	9.19371e-26	NTH_HUMAN	0	1.98267e-27	52.2797	34389.6	P78549	P78549_S22_M1	1	Phospho (STY)	S	22	RMLTRSRSLGPGAGP	_SRS[Phospho (STY)]LGPGAGPR_.2;_S[Phospho (STY)]LGPGAGPR_.2	_SRS[Phospho (STY)]LGPGAGPR_.2;_S[Phospho (STY)]LGPGAGPR_.2	_SRS[Phospho (STY)]LGPGAGPR_.2;_S[Phospho (STY)]LGPGAGPR_.2	_SRS[Phospho (STY)]LGPGAGPR_.2;_S[Phospho (STY)]LGPGAGPR_.2	_SRS[Phospho (STY)]LGPGAGPR_.2;_S[Phospho (STY)]LGPGAGPR_.2	_SRS[Phospho (STY)]LGPGAGPR_.2;_S[Phospho (STY)]LGPGAGPR_.2	2	2	2	2	2	2	1	1	1	1	1	1	328584	302778	312662	301274	289399	333746
P78559	P78559	P78559	MAP1A	Homo sapiens	Microtubule-associated protein 1A	P78559	MAP1A_HUMAN	uniprotkb_proteome_UP000005640_AND_revi_2024_03_07	>sp|P78559|MAP1A_HUMAN Microtubule-associated protein 1A OS=Homo sapiens OX=9606 GN=MAP1A PE=1 SV=6	4	4	4	sp	9606	1	6	uniprotkb_proteome_UP000005640_AND_revi_2024_03_07	NaN	NaN	NaN	TRUE	100	0.377986	16.334	1.83353e-35	MAP1A_HUMAN	0	7.2603e-36	57.8336	305485	P78559	P78559_C1086_M1	1	Carbamidomethyl (C)	C	1086	IDEGLTGCTIQLLPA	_VPPPRS[Phospho (STY)]PQAQEAPVNIDEGLTGC[Carbamidomethyl (C)]TIQLLPAQDK_.4	_VPPPRS[Phospho (STY)]PQAQEAPVNIDEGLTGC[Carbamidomethyl (C)]TIQLLPAQDK_.4	_VPPPRS[Phospho (STY)]PQAQEAPVNIDEGLTGC[Carbamidomethyl (C)]TIQLLPAQDK_.4	_VPPPRS[Phospho (STY)]PQAQEAPVNIDEGLTGC[Carbamidomethyl (C)]TIQLLPAQDK_.4	_VPPPRS[Phospho (STY)]PQAQEAPVNIDEGLTGC[Carbamidomethyl (C)]TIQLLPAQDK_.4	_VPPPRS[Phospho (STY)]PQAQEAPVNIDEGLTGC[Carbamidomethyl (C)]TIQLLPAQDK_.4	1	1	1	1	1	1	1	1	1	1	1	1	115630	128971	120772	127079	122941	128707
P78559	P78559	P78559	MAP1A	Homo sapiens	Microtubule-associated protein 1A	P78559	MAP1A_HUMAN	uniprotkb_proteome_UP000005640_AND_revi_2024_03_07	>sp|P78559|MAP1A_HUMAN Microtubule-associated protein 1A OS=Homo sapiens OX=9606 GN=MAP1A PE=1 SV=6	4	4	4	sp	9606	1	6	uniprotkb_proteome_UP000005640_AND_revi_2024_03_07	NaN	NaN	NaN	TRUE	100	0.377986	16.334	1.83353e-35	MAP1A_HUMAN	0	7.2603e-36	57.8336	305485	P78559	P78559_S1069_M1	1	Phospho (STY)	S	1069	EKVPPPRSPQAQEAP	_VPPPRS[Phospho (STY)]PQAQEAPVNIDEGLTGC[Carbamidomethyl (C)]TIQLLPAQDK_.4	_VPPPRS[Phospho (STY)]PQAQEAPVNIDEGLTGC[Carbamidomethyl (C)]TIQLLPAQDK_.4	_VPPPRS[Phospho (STY)]PQAQEAPVNIDEGLTGC[Carbamidomethyl (C)]TIQLLPAQDK_.4	_VPPPRS[Phospho (STY)]PQAQEAPVNIDEGLTGC[Carbamidomethyl (C)]TIQLLPAQDK_.4	_VPPPRS[Phospho (STY)]PQAQEAPVNIDEGLTGC[Carbamidomethyl (C)]TIQLLPAQDK_.4	_VPPPRS[Phospho (STY)]PQAQEAPVNIDEGLTGC[Carbamidomethyl (C)]TIQLLPAQDK_.4	1	1	1	1	1	1	0.999994	1	0.999985	1	1	1	115630	128971	120772	127079	122941	128707
P78559	P78559	P78559	MAP1A	Homo sapiens	Microtubule-associated protein 1A	P78559	MAP1A_HUMAN	uniprotkb_proteome_UP000005640_AND_revi_2024_03_07	>sp|P78559|MAP1A_HUMAN Microtubule-associated protein 1A OS=Homo sapiens OX=9606 GN=MAP1A PE=1 SV=6	4	4	4	sp	9606	1	6	uniprotkb_proteome_UP000005640_AND_revi_2024_03_07	NaN	NaN	NaN	TRUE	100	0.377986	16.334	1.83353e-35	MAP1A_HUMAN	0	7.2603e-36	57.8336	305485	P78559	P78559_S2617_M1	1	Phospho (STY)	S	2617	PGKAKPASPARRLDL	_AKPAS[Phospho (STY)]PAR_.2	_AKPAS[Phospho (STY)]PAR_.2	_AKPAS[Phospho (STY)]PAR_.2	_AKPAS[Phospho (STY)]PAR_.2	_AKPAS[Phospho (STY)]PAR_.2	_AKPAS[Phospho (STY)]PAR_.2	1	1	1	1	1	1	1	1	1	1	1	1	87103.8	50204.1	72911.9	58148.2	22825.5	47255
P78559	P78559	P78559	MAP1A	Homo sapiens	Microtubule-associated protein 1A	P78559	MAP1A_HUMAN	uniprotkb_proteome_UP000005640_AND_revi_2024_03_07	>sp|P78559|MAP1A_HUMAN Microtubule-associated protein 1A OS=Homo sapiens OX=9606 GN=MAP1A PE=1 SV=6	4	4	4	sp	9606	1	6	uniprotkb_proteome_UP000005640_AND_revi_2024_03_07	NaN	NaN	NaN	TRUE	100	0.377986	16.334	1.83353e-35	MAP1A_HUMAN	0	7.2603e-36	57.8336	305485	P78559	P78559_S1218_M1	1	Phospho (STY)	S	1218	DVSSKQLSPESLGTL	Filtered	Filtered	Filtered	_QLS[Phospho (STY)]PESLGTLQFGELNLGK_.3	Filtered	Filtered	Filtered	Filtered	Filtered	1	Filtered	Filtered	Filtered	Filtered	Filtered	0.847295	Filtered	Filtered	Filtered	Filtered	Filtered	3335.02	Filtered	Filtered
P78559	P78559	P78559	MAP1A	Homo sapiens	Microtubule-associated protein 1A	P78559	MAP1A_HUMAN	uniprotkb_proteome_UP000005640_AND_revi_2024_03_07	>sp|P78559|MAP1A_HUMAN Microtubule-associated protein 1A OS=Homo sapiens OX=9606 GN=MAP1A PE=1 SV=6	4	4	4	sp	9606	1	6	uniprotkb_proteome_UP000005640_AND_revi_2024_03_07	NaN	NaN	NaN	TRUE	100	0.377986	16.334	1.83353e-35	MAP1A_HUMAN	0	7.2603e-36	57.8336	305485	P78559	P78559_S319_M1	1	Phospho (STY)	S	319	KIKQRADSKESLKAT	Filtered	Filtered	Filtered	Filtered	_ADS[Phospho (STY)]KESLK_.2	Filtered	Filtered	Filtered	Filtered	Filtered	1	Filtered	Filtered	Filtered	Filtered	Filtered	0.862966	Filtered	Filtered	Filtered	Filtered	Filtered	6785.1	Filtered
P78563	P78563	P78563	ADARB1	Homo sapiens	Double-stranded RNA-specific editase 1	P78563	RED1_HUMAN	uniprotkb_proteome_UP000005640_AND_revi_2024_03_07	>sp|P78563|RED1_HUMAN Double-stranded RNA-specific editase 1 OS=Homo sapiens OX=9606 GN=ADARB1 PE=1 SV=1	2	2	2	sp	9606	1	1	uniprotkb_proteome_UP000005640_AND_revi_2024_03_07	NaN	NaN	NaN	FALSE	100	0.164796	17.4447	5.20958e-10	RED1_HUMAN	0.00020816	4.60457e-11	42.4365	80763.4	P78563	P78563_S26_M1	1	Phospho (STY)	S	26	NRNLDNVSPKDGSTP	_NLDNVS[Phospho (STY)]PK_.2	_NLDNVS[Phospho (STY)]PK_.2	_NLDNVS[Phospho (STY)]PK_.2	_NLDNVS[Phospho (STY)]PK_.2	_NLDNVS[Phospho (STY)]PK_.2	_NLDNVS[Phospho (STY)]PK_.2	1	1	1	1	1	1	1	1	1	1	1	1	318077	284310	269415	298957	277543	303612
P80723	P80723	P80723	BASP1	Homo sapiens	Brain acid soluble protein 1	P80723	BASP1_HUMAN	uniprotkb_proteome_UP000005640_AND_revi_2024_03_07	>sp|P80723|BASP1_HUMAN Brain acid soluble protein 1 OS=Homo sapiens OX=9606 GN=BASP1 PE=1 SV=2	16	23	29	sp	9606	1	2	uniprotkb_proteome_UP000005640_AND_revi_2024_03_07	NaN	NaN	NaN	FALSE	100	0.0857997	20.2317	9.73789e-24	BASP1_HUMAN	0	2.24011e-25	51.0439	22693.4	P80723	P80723_T196_M1	1	Phospho (STY)	T	196	ATEAPSSTPKAQGPA	_ETPAATEAPSST[Phospho (STY)]PK_.2	_ETPAATEAPSST[Phospho (STY)]PK_.2	_ETPAATEAPSST[Phospho (STY)]PK_.2	_ETPAATEAPSST[Phospho (STY)]PK_.2	_ETPAATEAPSST[Phospho (STY)]PK_.2	_ETPAATEAPSST[Phospho (STY)]PK_.2	1	1	1	1	1	1	1	1	1	0.999891	1	1	4.05603e+06	3.94856e+06	5.39505e+06	5.00635e+06	4484014	4.54367e+06
P80723	P80723	P80723	BASP1	Homo sapiens	Brain acid soluble protein 1	P80723	BASP1_HUMAN	uniprotkb_proteome_UP000005640_AND_revi_2024_03_07	>sp|P80723|BASP1_HUMAN Brain acid soluble protein 1 OS=Homo sapiens OX=9606 GN=BASP1 PE=1 SV=2	16	23	29	sp	9606	1	2	uniprotkb_proteome_UP000005640_AND_revi_2024_03_07	NaN	NaN	NaN	FALSE	100	0.0857997	20.2317	9.73789e-24	BASP1_HUMAN	0	2.24011e-25	51.0439	22693.4	P80723	P80723_S164_M1	1	Phospho (STY)	S	164	PAAQETKSDGAPASD	_S[Phospho (STY)]DGAPASDSK_.2;_S[Phospho (STY)]DGAPASDSKPGSSEAAPSSK_.3	_S[Phospho (STY)]DGAPASDSK_.2;_S[Phospho (STY)]DGAPASDSKPGSSEAAPSSK_.3	_S[Phospho (STY)]DGAPASDSK_.2;_S[Phospho (STY)]DGAPASDSKPGSSEAAPSSK_.3	_S[Phospho (STY)]DGAPASDSK_.2;_S[Phospho (STY)]DGAPASDSKPGSSEAAPSSK_.3	_S[Phospho (STY)]DGAPASDSK_.2;_S[Phospho (STY)]DGAPASDSKPGSSEAAPSSK_.3;_KTEAPAAPAAQETKS[Phospho (STY)]DGAPASDSK_.3	_S[Phospho (STY)]DGAPASDSK_.2;_S[Phospho (STY)]DGAPASDSKPGSSEAAPSSK_.3	2	2	2	2	3	2	1	1	1	1	1	1	154181	125896	142633	105464	195576	137498
P80723	P80723	P80723	BASP1	Homo sapiens	Brain acid soluble protein 1	P80723	BASP1_HUMAN	uniprotkb_proteome_UP000005640_AND_revi_2024_03_07	>sp|P80723|BASP1_HUMAN Brain acid soluble protein 1 OS=Homo sapiens OX=9606 GN=BASP1 PE=1 SV=2	16	23	29	sp	9606	1	2	uniprotkb_proteome_UP000005640_AND_revi_2024_03_07	NaN	NaN	NaN	FALSE	100	0.0857997	20.2317	9.73789e-24	BASP1_HUMAN	0	2.24011e-25	51.0439	22693.4	P80723	P80723_S132_M1	1	Phospho (STY)	S	132	AAAAPAESAAPAAGE	_AAEAAAAPAES[Phospho (STY)]AAPAAGEEPSK_.3	_AAEAAAAPAES[Phospho (STY)]AAPAAGEEPSK_.3	_AAEAAAAPAES[Phospho (STY)]AAPAAGEEPSK_.3	_AAEAAAAPAES[Phospho (STY)]AAPAAGEEPSK_.3	_AAEAAAAPAES[Phospho (STY)]AAPAAGEEPSK_.3	_AAEAAAAPAES[Phospho (STY)]AAPAAGEEPSK_.3	1	1	1	1	1	1	1	0.999999	1	0.99967	0.999997	0.998739	13350.9	9714.69	10095	13549.1	12002.3	8592.05
P80723	P80723	P80723	BASP1	Homo sapiens	Brain acid soluble protein 1	P80723	BASP1_HUMAN	uniprotkb_proteome_UP000005640_AND_revi_2024_03_07	>sp|P80723|BASP1_HUMAN Brain acid soluble protein 1 OS=Homo sapiens OX=9606 GN=BASP1 PE=1 SV=2	16	23	29	sp	9606	1	2	uniprotkb_proteome_UP000005640_AND_revi_2024_03_07	NaN	NaN	NaN	FALSE	100	0.0857997	20.2317	9.73789e-24	BASP1_HUMAN	0	2.24011e-25	51.0439	22693.4	P80723	P80723_S205_M1	1	Phospho (STY)	S	205	KAQGPAASAEEPKPV	_AQGPAAS[Phospho (STY)]AEEPKPVEAPAANSDQTVTVK_.3	_AQGPAAS[Phospho (STY)]AEEPKPVEAPAANSDQTVTVK_.3	_AQGPAAS[Phospho (STY)]AEEPKPVEAPAANSDQTVTVK_.3	_AQGPAAS[Phospho (STY)]AEEPKPVEAPAANSDQTVTVK_.3	_AQGPAAS[Phospho (STY)]AEEPKPVEAPAANSDQTVTVK_.3	_AQGPAAS[Phospho (STY)]AEEPKPVEAPAANSDQTVTVK_.3	1	1	1	1	1	1	1	1	1	1	1	1	40713	31378.1	31227.9	45813	39570.1	35369
P80723	P80723	P80723	BASP1	Homo sapiens	Brain acid soluble protein 1	P80723	BASP1_HUMAN	uniprotkb_proteome_UP000005640_AND_revi_2024_03_07	>sp|P80723|BASP1_HUMAN Brain acid soluble protein 1 OS=Homo sapiens OX=9606 GN=BASP1 PE=1 SV=2	16	23	29	sp	9606	1	2	uniprotkb_proteome_UP000005640_AND_revi_2024_03_07	NaN	NaN	NaN	FALSE	100	0.0857997	20.2317	9.73789e-24	BASP1_HUMAN	0	2.24011e-25	51.0439	22693.4	P80723	P80723_S219_M1	1	Phospho (STY)	S	219	VEAPAANSDQTVTVK	_AQGPAASAEEPKPVEAPAANS[Phospho (STY)]DQTVTVK_.3	_AQGPAASAEEPKPVEAPAANS[Phospho (STY)]DQTVTVK_.3	_AQGPAASAEEPKPVEAPAANS[Phospho (STY)]DQTVTVK_.3	_AQGPAASAEEPKPVEAPAANS[Phospho (STY)]DQTVTVK_.3	Filtered	_AQGPAASAEEPKPVEAPAANS[Phospho (STY)]DQTVTVK_.3	1	1	1	1	Filtered	1	0.999668	0.970377	0.945234	0.998931	Filtered	0.957064	15846.8	13046.6	11861.9	14635.1	Filtered	14295.2
P80723	P80723	P80723	BASP1	Homo sapiens	Brain acid soluble protein 1	P80723	BASP1_HUMAN	uniprotkb_proteome_UP000005640_AND_revi_2024_03_07	>sp|P80723|BASP1_HUMAN Brain acid soluble protein 1 OS=Homo sapiens OX=9606 GN=BASP1 PE=1 SV=2	16	23	29	sp	9606	1	2	uniprotkb_proteome_UP000005640_AND_revi_2024_03_07	NaN	NaN	NaN	FALSE	100	0.0857997	20.2317	9.73789e-24	BASP1_HUMAN	0	2.24011e-25	51.0439	22693.4	P80723	P80723_T36_M1	1	Phospho (STY)	T	36	AATEEEGTPKESEPQ	_KAEGAATEEEGT[Phospho (STY)]PK_.2;_KAEGAATEEEGT[Phospho (STY)]PK_.3;_AEGAATEEEGT[Phospho (STY)]PK_.2	_KAEGAATEEEGT[Phospho (STY)]PK_.2;_KAEGAATEEEGT[Phospho (STY)]PK_.3;_AEGAATEEEGT[Phospho (STY)]PK_.2	_KAEGAATEEEGT[Phospho (STY)]PK_.2;_KAEGAATEEEGT[Phospho (STY)]PK_.3;_AEGAATEEEGT[Phospho (STY)]PK_.2	_KAEGAATEEEGT[Phospho (STY)]PK_.2;_KAEGAATEEEGT[Phospho (STY)]PK_.3;_AEGAATEEEGT[Phospho (STY)]PK_.2	_KAEGAATEEEGT[Phospho (STY)]PK_.2;_KAEGAATEEEGT[Phospho (STY)]PK_.3;_AEGAATEEEGT[Phospho (STY)]PK_.2	_KAEGAATEEEGT[Phospho (STY)]PK_.2;_KAEGAATEEEGT[Phospho (STY)]PK_.3;_AEGAATEEEGT[Phospho (STY)]PK_.2	3	3	3	3	3	3	1	1	1	1	1	1	275639	247445	280697	226865	226030	267114
P80723	P80723	P80723	BASP1	Homo sapiens	Brain acid soluble protein 1	P80723	BASP1_HUMAN	uniprotkb_proteome_UP000005640_AND_revi_2024_03_07	>sp|P80723|BASP1_HUMAN Brain acid soluble protein 1 OS=Homo sapiens OX=9606 GN=BASP1 PE=1 SV=2	16	23	29	sp	9606	1	2	uniprotkb_proteome_UP000005640_AND_revi_2024_03_07	NaN	NaN	NaN	FALSE	100	0.0857997	20.2317	9.73789e-24	BASP1_HUMAN	0	2.24011e-25	51.0439	22693.4	P80723	P80723_T162_M1	1	Phospho (STY)	T	162	AAPAAQETKSDGAPA	_KTEAPAAPAAQET[Phospho (STY)]KSDGAPASDSK_.3	Filtered	_KTEAPAAPAAQET[Phospho (STY)]KSDGAPASDSK_.3	Filtered	Filtered	_KTEAPAAPAAQET[Phospho (STY)]KSDGAPASDSK_.3	1	Filtered	1	Filtered	Filtered	1	0.930335	Filtered	0.954227	Filtered	Filtered	0.849309	67755.7	Filtered	71856.6	Filtered	Filtered	53833.5
P81274	P81274	P81274	GPSM2	Homo sapiens	G-protein-signaling modulator 2	P81274	GPSM2_HUMAN	uniprotkb_proteome_UP000005640_AND_revi_2024_03_07	>sp|P81274|GPSM2_HUMAN G-protein-signaling modulator 2 OS=Homo sapiens OX=9606 GN=GPSM2 PE=1 SV=3	2	3	3	sp	9606	1	3	uniprotkb_proteome_UP000005640_AND_revi_2024_03_07	NaN	NaN	NaN	TRUE	100	0.384677	12.8363	4.02751e-06	GPSM2_HUMAN	0.00020816	4.12905e-07	37.8412	76662.1	P81274	P81274_M409_M1	1	Oxidation (M)	M	409	KLGRRHSMENMELMK	_RHS[Phospho (STY)]M[Oxidation (M)]ENMELMK_.3	_RHS[Phospho (STY)]M[Oxidation (M)]ENMELMK_.3	Filtered	Filtered	_RHS[Phospho (STY)]M[Oxidation (M)]ENMELMK_.3	_RHS[Phospho (STY)]M[Oxidation (M)]ENMELMK_.3	1	1	Filtered	Filtered	1	1	0.998739	0.984518	Filtered	Filtered	0.992144	0.985887	13261.4	12426.4	Filtered	Filtered	9771.6	12644.7
P81274	P81274	P81274	GPSM2	Homo sapiens	G-protein-signaling modulator 2	P81274	GPSM2_HUMAN	uniprotkb_proteome_UP000005640_AND_revi_2024_03_07	>sp|P81274|GPSM2_HUMAN G-protein-signaling modulator 2 OS=Homo sapiens OX=9606 GN=GPSM2 PE=1 SV=3	2	3	3	sp	9606	1	3	uniprotkb_proteome_UP000005640_AND_revi_2024_03_07	NaN	NaN	NaN	TRUE	100	0.384677	12.8363	4.02751e-06	GPSM2_HUMAN	0.00020816	4.12905e-07	37.8412	76662.1	P81274	P81274_S408_M1	1	Phospho (STY)	S	408	PKLGRRHSMENMELM	_RHS[Phospho (STY)]M[Oxidation (M)]ENMELMK_.3;_RHS[Phospho (STY)]MENMELMK_.3	_RHS[Phospho (STY)]M[Oxidation (M)]ENMELMK_.3;_RHS[Phospho (STY)]MENMELMK_.3	_RHS[Phospho (STY)]MENMELMK_.3	_RHS[Phospho (STY)]MENMELMK_.3	_RHS[Phospho (STY)]M[Oxidation (M)]ENMELMK_.3;_RHS[Phospho (STY)]MENMELMK_.3	_RHS[Phospho (STY)]M[Oxidation (M)]ENMELMK_.3;_RHS[Phospho (STY)]MENMELMK_.3	2	2	1	1	2	2	1	1	1	1	1	1	13262.4	23230.3	13189.3	2982.08	18088.1	20164
P81274	P81274	P81274	GPSM2	Homo sapiens	G-protein-signaling modulator 2	P81274	GPSM2_HUMAN	uniprotkb_proteome_UP000005640_AND_revi_2024_03_07	>sp|P81274|GPSM2_HUMAN G-protein-signaling modulator 2 OS=Homo sapiens OX=9606 GN=GPSM2 PE=1 SV=3	2	3	3	sp	9606	1	3	uniprotkb_proteome_UP000005640_AND_revi_2024_03_07	NaN	NaN	NaN	TRUE	100	0.384677	12.8363	4.02751e-06	GPSM2_HUMAN	0.00020816	4.12905e-07	37.8412	76662.1	P81274	P81274_T486_M1	1	Phospho (STY)	T	486	QRKISADTIGDEGFF	_KISADT[Phospho (STY)]IGDEGFFDLLSR_.3	Filtered	Filtered	_KISADT[Phospho (STY)]IGDEGFFDLLSR_.3	_KISADT[Phospho (STY)]IGDEGFFDLLSR_.3	_KISADT[Phospho (STY)]IGDEGFFDLLSR_.3	1	Filtered	Filtered	1	1	1	0.906063	Filtered	Filtered	0.78191	0.970379	0.923876	2128.3	Filtered	Filtered	3369.15	3663.33	3271.01
P82094	P82094	P82094	TMF1	Homo sapiens	TATA element modulatory factor	P82094	TMF1_HUMAN	uniprotkb_proteome_UP000005640_AND_revi_2024_03_07	>sp|P82094|TMF1_HUMAN TATA element modulatory factor OS=Homo sapiens OX=9606 GN=TMF1 PE=1 SV=2	2	2	2	sp	9606	1	2	uniprotkb_proteome_UP000005640_AND_revi_2024_03_07	NaN	NaN	NaN	FALSE	100	0.300474	16.414	5.85078e-15	TMF1_HUMAN	0	3.08397e-16	46.0946	122842	P82094	P82094_S77_M1	1	Phospho (STY)	S	77	PQSPPIASPKAITKP	_SNTEPQSPPIAS[Phospho (STY)]PK_.2	_SNTEPQSPPIAS[Phospho (STY)]PK_.2	_SNTEPQSPPIAS[Phospho (STY)]PK_.2	_SNTEPQSPPIAS[Phospho (STY)]PK_.2	_SNTEPQSPPIAS[Phospho (STY)]PK_.2	_SNTEPQSPPIAS[Phospho (STY)]PK_.2	1	1	1	1	1	1	0.998565	0.991053	0.998467	0.994546	1	0.999995	134011	107278	104028	265727	266653	217600
P82094	P82094	P82094	TMF1	Homo sapiens	TATA element modulatory factor	P82094	TMF1_HUMAN	uniprotkb_proteome_UP000005640_AND_revi_2024_03_07	>sp|P82094|TMF1_HUMAN TATA element modulatory factor OS=Homo sapiens OX=9606 GN=TMF1 PE=1 SV=2	2	2	2	sp	9606	1	2	uniprotkb_proteome_UP000005640_AND_revi_2024_03_07	NaN	NaN	NaN	FALSE	100	0.300474	16.414	5.85078e-15	TMF1_HUMAN	0	3.08397e-16	46.0946	122842	P82094	P82094_S328_M1	1	Phospho (STY)	S	328	DAFERIDSFSVQSLD	_IDS[Phospho (STY)]FSVQSLDSR_.2	_IDS[Phospho (STY)]FSVQSLDSR_.2	_IDS[Phospho (STY)]FSVQSLDSR_.2	_IDS[Phospho (STY)]FSVQSLDSR_.2	Filtered	_IDS[Phospho (STY)]FSVQSLDSR_.2	1	1	1	1	Filtered	1	0.925678	0.912869	0.875613	0.858628	Filtered	0.995983	32846.9	21802	22699.9	29968.8	Filtered	26451.8
P82933	P82933	P82933	MRPS9	Homo sapiens	Small ribosomal subunit protein uS9m	P82933	RT09_HUMAN	uniprotkb_proteome_UP000005640_AND_revi_2024_03_07	>sp|P82933|RT09_HUMAN Small ribosomal subunit protein uS9m OS=Homo sapiens OX=9606 GN=MRPS9 PE=1 SV=2	3	3	3	sp	9606	1	2	uniprotkb_proteome_UP000005640_AND_revi_2024_03_07	NaN	NaN	NaN	FALSE	100	0.165814	13.6951	2.55267e-10	RT09_HUMAN	0.00020816	2.20278e-11	42.7077	45834.8	P82933	P82933_C233_M1	1	Carbamidomethyl (C)	C	233	EKLLTSQCGAAEEEF	_LLTSQC[Carbamidomethyl (C)]GAAEEEFVQR_.2	_LLTSQC[Carbamidomethyl (C)]GAAEEEFVQR_.2	_LLTSQC[Carbamidomethyl (C)]GAAEEEFVQR_.2	_LLTSQC[Carbamidomethyl (C)]GAAEEEFVQR_.2	_LLTSQC[Carbamidomethyl (C)]GAAEEEFVQR_.2	_LLTSQC[Carbamidomethyl (C)]GAAEEEFVQR_.2	1	1	1	1	1	1	1	1	1	1	1	1	15811.1	11264.4	17655.3	20065.6	11444.1	16780.5
P82933	P82933	P82933	MRPS9	Homo sapiens	Small ribosomal subunit protein uS9m	P82933	RT09_HUMAN	uniprotkb_proteome_UP000005640_AND_revi_2024_03_07	>sp|P82933|RT09_HUMAN Small ribosomal subunit protein uS9m OS=Homo sapiens OX=9606 GN=MRPS9 PE=1 SV=2	3	3	3	sp	9606	1	2	uniprotkb_proteome_UP000005640_AND_revi_2024_03_07	NaN	NaN	NaN	FALSE	100	0.165814	13.6951	2.55267e-10	RT09_HUMAN	0.00020816	2.20278e-11	42.7077	45834.8	P82933	P82933_C330_M1	1	Carbamidomethyl (C)	C	330	LGKHDVTCTVSGGGR	_HDVTC[Carbamidomethyl (C)]TVSGGGR_.2	_HDVTC[Carbamidomethyl (C)]TVSGGGR_.2	_HDVTC[Carbamidomethyl (C)]TVSGGGR_.2	_HDVTC[Carbamidomethyl (C)]TVSGGGR_.2	_HDVTC[Carbamidomethyl (C)]TVSGGGR_.2	_HDVTC[Carbamidomethyl (C)]TVSGGGR_.2	1	1	1	1	1	1	1	1	1	1	1	1	10778.3	8436.52	8445.43	10771.9	7718.89	7714.51
P82970	P82970	P82970	HMGN5	Homo sapiens	High mobility group nucleosome-binding domain-containing protein 5	P82970	HMGN5_HUMAN	uniprotkb_proteome_UP000005640_AND_revi_2024_03_07	>sp|P82970|HMGN5_HUMAN High mobility group nucleosome-binding domain-containing protein 5 OS=Homo sapiens OX=9606 GN=HMGN5 PE=1 SV=1	6	7	8	sp	9606	1	1	uniprotkb_proteome_UP000005640_AND_revi_2024_03_07	NaN	NaN	NaN	FALSE	100	0.145859	16.7955	1.46701e-24	HMGN5_HUMAN	0	3.18985e-26	51.5388	31524.6	P82970	P82970_T31_M1	1	Phospho (STY)	T	31	SAMLVPVTPEVKPKR	_LSAMLVPVT[Phospho (STY)]PEVKPK_.3;_LSAMLVPVT[Phospho (STY)]PEVKPK_.2;_LSAM[Oxidation (M)]LVPVT[Phospho (STY)]PEVKPK_.3;_LSAMLVPVT[Phospho (STY)]PEVK_.2	_LSAMLVPVT[Phospho (STY)]PEVKPK_.3;_LSAMLVPVT[Phospho (STY)]PEVKPK_.2;_LSAM[Oxidation (M)]LVPVT[Phospho (STY)]PEVKPK_.3;_LSAMLVPVT[Phospho (STY)]PEVK_.2	_LSAMLVPVT[Phospho (STY)]PEVKPK_.3;_LSAMLVPVT[Phospho (STY)]PEVKPK_.2;_LSAM[Oxidation (M)]LVPVT[Phospho (STY)]PEVKPK_.3;_LSAMLVPVT[Phospho (STY)]PEVK_.2	_LSAMLVPVT[Phospho (STY)]PEVKPK_.3;_LSAMLVPVT[Phospho (STY)]PEVKPK_.2;_LSAM[Oxidation (M)]LVPVT[Phospho (STY)]PEVKPK_.3;_LSAMLVPVT[Phospho (STY)]PEVK_.2	_LSAMLVPVT[Phospho (STY)]PEVKPK_.3;_LSAMLVPVT[Phospho (STY)]PEVKPK_.2;_LSAM[Oxidation (M)]LVPVT[Phospho (STY)]PEVKPK_.3;_LSAMLVPVT[Phospho (STY)]PEVK_.2	_LSAMLVPVT[Phospho (STY)]PEVKPK_.3;_LSAM[Oxidation (M)]LVPVT[Phospho (STY)]PEVKPK_.3;_LSAMLVPVT[Phospho (STY)]PEVK_.2	4	4	4	4	4	3	1	1	1	1	1	1	691580	679458	590915	530361	594622	350942
P82970	P82970	P82970	HMGN5	Homo sapiens	High mobility group nucleosome-binding domain-containing protein 5	P82970	HMGN5_HUMAN	uniprotkb_proteome_UP000005640_AND_revi_2024_03_07	>sp|P82970|HMGN5_HUMAN High mobility group nucleosome-binding domain-containing protein 5 OS=Homo sapiens OX=9606 GN=HMGN5 PE=1 SV=1	6	7	8	sp	9606	1	1	uniprotkb_proteome_UP000005640_AND_revi_2024_03_07	NaN	NaN	NaN	FALSE	100	0.145859	16.7955	1.46701e-24	HMGN5_HUMAN	0	3.18985e-26	51.5388	31524.6	P82970	P82970_M26_M1	1	Oxidation (M)	M	26	RSARLSAMLVPVTPE	_LSAM[Oxidation (M)]LVPVT[Phospho (STY)]PEVKPK_.3	_LSAM[Oxidation (M)]LVPVT[Phospho (STY)]PEVKPK_.3	_LSAM[Oxidation (M)]LVPVT[Phospho (STY)]PEVKPK_.3	_LSAM[Oxidation (M)]LVPVT[Phospho (STY)]PEVKPK_.3	_LSAM[Oxidation (M)]LVPVT[Phospho (STY)]PEVKPK_.3	_LSAM[Oxidation (M)]LVPVT[Phospho (STY)]PEVKPK_.3	1	1	1	1	1	1	1	1	1	1	1	1	40519.9	34990.8	37341.5	27343.5	25321.4	21784.3
P82970	P82970	P82970	HMGN5	Homo sapiens	High mobility group nucleosome-binding domain-containing protein 5	P82970	HMGN5_HUMAN	uniprotkb_proteome_UP000005640_AND_revi_2024_03_07	>sp|P82970|HMGN5_HUMAN High mobility group nucleosome-binding domain-containing protein 5 OS=Homo sapiens OX=9606 GN=HMGN5 PE=1 SV=1	6	7	8	sp	9606	1	1	uniprotkb_proteome_UP000005640_AND_revi_2024_03_07	NaN	NaN	NaN	FALSE	100	0.145859	16.7955	1.46701e-24	HMGN5_HUMAN	0	3.18985e-26	51.5388	31524.6	P82970	P82970_S93_M1	1	Phospho (STY)	S	93	KITEAPASEKEIVEV	_ITEAPAS[Phospho (STY)]EK_.2	_ITEAPAS[Phospho (STY)]EK_.2	_ITEAPAS[Phospho (STY)]EK_.2	_ITEAPAS[Phospho (STY)]EK_.2	_ITEAPAS[Phospho (STY)]EK_.2	_ITEAPAS[Phospho (STY)]EK_.2	1	1	1	1	1	1	0.999965	0.999938	0.999943	0.999999	0.997205	0.997232	18997.4	16798.5	19237.8	19410.4	20323.4	17814.2
P82979	P82979	P82979	SARNP	Homo sapiens	SAP domain-containing ribonucleoprotein	P82979	SARNP_HUMAN	uniprotkb_proteome_UP000005640_AND_revi_2024_03_07	>sp|P82979|SARNP_HUMAN SAP domain-containing ribonucleoprotein OS=Homo sapiens OX=9606 GN=SARNP PE=1 SV=3	4	5	5	sp	9606	1	3	uniprotkb_proteome_UP000005640_AND_revi_2024_03_07	NaN	NaN	NaN	FALSE	100	0.151079	13.7231	1.33691e-28	SARNP_HUMAN	0	4.06987e-30	54.0036	23670.8	P82979	P82979_S163_M1	1	Phospho (STY)	S	163	RFGLNVSSISRKSED	Filtered	_FGLNVSS[Phospho (STY)]ISR_.2	_FGLNVSS[Phospho (STY)]ISR_.2	_FGLNVSS[Phospho (STY)]ISR_.2	Filtered	Filtered	Filtered	1	1	1	Filtered	Filtered	Filtered	0.990114	0.962904	0.88697	Filtered	Filtered	Filtered	63050.3	83577.5	63396.8	Filtered	Filtered
P82979	P82979	P82979	SARNP	Homo sapiens	SAP domain-containing ribonucleoprotein	P82979	SARNP_HUMAN	uniprotkb_proteome_UP000005640_AND_revi_2024_03_07	>sp|P82979|SARNP_HUMAN SAP domain-containing ribonucleoprotein OS=Homo sapiens OX=9606 GN=SARNP PE=1 SV=3	4	5	5	sp	9606	1	3	uniprotkb_proteome_UP000005640_AND_revi_2024_03_07	NaN	NaN	NaN	FALSE	100	0.151079	13.7231	1.33691e-28	SARNP_HUMAN	0	4.06987e-30	54.0036	23670.8	P82979	P82979_S162_M1	1	Phospho (STY)	S	162	QRFGLNVSSISRKSE	Filtered	Filtered	_FGLNVS[Phospho (STY)]SISR_.2	_FGLNVS[Phospho (STY)]SISR_.2	_FGLNVS[Phospho (STY)]SISR_.2	Filtered	Filtered	Filtered	1	1	1	Filtered	Filtered	Filtered	0.94327	0.964518	0.860671	Filtered	Filtered	Filtered	22248.2	20329.7	14727.4	Filtered
P83369	P83369	P83369	LSM11	Homo sapiens	U7 snRNA-associated Sm-like protein LSm11	P83369	LSM11_HUMAN	uniprotkb_proteome_UP000005640_AND_revi_2024_03_07	>sp|P83369|LSM11_HUMAN U7 snRNA-associated Sm-like protein LSm11 OS=Homo sapiens OX=9606 GN=LSM11 PE=1 SV=2	2	2	2	sp	9606	1	2	uniprotkb_proteome_UP000005640_AND_revi_2024_03_07	NaN	NaN	NaN	TRUE	100	0.364102	16.452	1.22954e-15	LSM11_HUMAN	0	6.05594e-17	46.5163	39499.6	P83369	P83369_S280_M1	1	Phospho (STY)	S	280	GSHKRSRSVPSSLQA	_S[Phospho (STY)]VPSSLQASAR_.2	_S[Phospho (STY)]VPSSLQASAR_.2	_S[Phospho (STY)]VPSSLQASAR_.2	_S[Phospho (STY)]VPSSLQASAR_.2	_S[Phospho (STY)]VPSSLQASAR_.2	_S[Phospho (STY)]VPSSLQASAR_.2	1	1	1	1	1	1	0.999993	0.999958	0.999998	0.999989	1	0.999999	123673	160794	130722	133347	137778	137948
P83369	P83369	P83369	LSM11	Homo sapiens	U7 snRNA-associated Sm-like protein LSm11	P83369	LSM11_HUMAN	uniprotkb_proteome_UP000005640_AND_revi_2024_03_07	>sp|P83369|LSM11_HUMAN U7 snRNA-associated Sm-like protein LSm11 OS=Homo sapiens OX=9606 GN=LSM11 PE=1 SV=2	2	2	2	sp	9606	1	2	uniprotkb_proteome_UP000005640_AND_revi_2024_03_07	NaN	NaN	NaN	TRUE	100	0.364102	16.452	1.22954e-15	LSM11_HUMAN	0	6.05594e-17	46.5163	39499.6	P83369	P83369_S21_M1	1	Phospho (STY)	S	21	GSPARPPSPRLDVSS	_SAGAGSPARPPS[Phospho (STY)]PR_.2	_SAGAGSPARPPS[Phospho (STY)]PR_.2	_SAGAGSPARPPS[Phospho (STY)]PR_.2	_SAGAGSPARPPS[Phospho (STY)]PR_.2	_SAGAGSPARPPS[Phospho (STY)]PR_.2	_SAGAGSPARPPS[Phospho (STY)]PR_.2	1	1	1	1	1	1	0.999989	0.999989	0.960806	0.999982	0.998507	0.999994	15854.8	10773.6	18815.8	5487.46	8912.57	10034.2
P83731	P83731	P83731	RPL24	Homo sapiens	Large ribosomal subunit protein eL24	P83731	RL24_HUMAN	uniprotkb_proteome_UP000005640_AND_revi_2024_03_07	>sp|P83731|RL24_HUMAN Large ribosomal subunit protein eL24 OS=Homo sapiens OX=9606 GN=RPL24 PE=1 SV=1	6	7	9	sp	9606	1	1	uniprotkb_proteome_UP000005640_AND_revi_2024_03_07	NaN	NaN	NaN	FALSE	100	0.0836377	17.1393	6.40874e-23	RL24_HUMAN	0	1.60048e-24	50.5687	17779	P83731	P83731_T83_M1	1	Phospho (STY)	T	83	VKFQRAITGASLADI	_AIT[Phospho (STY)]GASLADIMAK_.2	_AIT[Phospho (STY)]GASLADIMAK_.2	_AIT[Phospho (STY)]GASLADIMAK_.2	_AIT[Phospho (STY)]GASLADIMAK_.2	_AIT[Phospho (STY)]GASLADIMAK_.2	_AIT[Phospho (STY)]GASLADIMAK_.2	1	1	1	1	1	1	1	1	1	1	1	1	289402	248392	261442	294262	257647	290368
P83731	P83731	P83731	RPL24	Homo sapiens	Large ribosomal subunit protein eL24	P83731	RL24_HUMAN	uniprotkb_proteome_UP000005640_AND_revi_2024_03_07	>sp|P83731|RL24_HUMAN Large ribosomal subunit protein eL24 OS=Homo sapiens OX=9606 GN=RPL24 PE=1 SV=1	6	7	9	sp	9606	1	1	uniprotkb_proteome_UP000005640_AND_revi_2024_03_07	NaN	NaN	NaN	FALSE	100	0.0836377	17.1393	6.40874e-23	RL24_HUMAN	0	1.60048e-24	50.5687	17779	P83731	P83731_S86_M1	1	Phospho (STY)	S	86	QRAITGASLADIMAK	_AITGAS[Phospho (STY)]LADIMAK_.2	_AITGAS[Phospho (STY)]LADIMAK_.2	_AITGAS[Phospho (STY)]LADIMAK_.2	_AITGAS[Phospho (STY)]LADIMAK_.2	Filtered	Filtered	1	1	1	1	Filtered	Filtered	0.999998	0.965021	0.999973	0.98149	Filtered	Filtered	117459	101856	108257	113713	Filtered	Filtered
P83731	P83731	P83731	RPL24	Homo sapiens	Large ribosomal subunit protein eL24	P83731	RL24_HUMAN	uniprotkb_proteome_UP000005640_AND_revi_2024_03_07	>sp|P83731|RL24_HUMAN Large ribosomal subunit protein eL24 OS=Homo sapiens OX=9606 GN=RPL24 PE=1 SV=1	6	7	9	sp	9606	1	1	uniprotkb_proteome_UP000005640_AND_revi_2024_03_07	NaN	NaN	NaN	FALSE	100	0.0836377	17.1393	6.40874e-23	RL24_HUMAN	0	1.60048e-24	50.5687	17779	P83731	P83731_C36_M1	1	Carbamidomethyl (C)	C	36	FQFLNAKCESAFLSK	_C[Carbamidomethyl (C)]ESAFLSK_.2	_C[Carbamidomethyl (C)]ESAFLSK_.2;_C[Carbamidomethyl (C)]ESAFLSK_.1	_C[Carbamidomethyl (C)]ESAFLSK_.1	_C[Carbamidomethyl (C)]ESAFLSK_.2;_C[Carbamidomethyl (C)]ESAFLSK_.1	_C[Carbamidomethyl (C)]ESAFLSK_.2;_C[Carbamidomethyl (C)]ESAFLSK_.1	_C[Carbamidomethyl (C)]ESAFLSK_.2	1	2	1	2	2	1	1	1	1	1	1	1	9094.36	18199.9	1924.33	16334.7	16361.8	4484.22
P83731	P83731	P83731	RPL24	Homo sapiens	Large ribosomal subunit protein eL24	P83731	RL24_HUMAN	uniprotkb_proteome_UP000005640_AND_revi_2024_03_07	>sp|P83731|RL24_HUMAN Large ribosomal subunit protein eL24 OS=Homo sapiens OX=9606 GN=RPL24 PE=1 SV=1	6	7	9	sp	9606	1	1	uniprotkb_proteome_UP000005640_AND_revi_2024_03_07	NaN	NaN	NaN	FALSE	100	0.0836377	17.1393	6.40874e-23	RL24_HUMAN	0	1.60048e-24	50.5687	17779	P83731	P83731_T52_M1	1	Phospho (STY)	T	52	NPRQINWTVLYRRKH	_QINWT[Phospho (STY)]VLYR_.2	Filtered	_QINWT[Phospho (STY)]VLYR_.2	_QINWT[Phospho (STY)]VLYR_.2	_QINWT[Phospho (STY)]VLYR_.2	_QINWT[Phospho (STY)]VLYR_.2	1	Filtered	1	1	1	1	0.956664	Filtered	0.946651	0.860347	0.79401	0.967353	1928.57	Filtered	3378.6	1024.09	1	2677.91
P83876	P83876	P83876	TXNL4A	Homo sapiens	Thioredoxin-like protein 4A	P83876	TXN4A_HUMAN	uniprotkb_proteome_UP000005640_AND_revi_2024_03_07	>sp|P83876|TXN4A_HUMAN Thioredoxin-like protein 4A OS=Homo sapiens OX=9606 GN=TXNL4A PE=1 SV=1	1	1	1	sp	9606	1	1	uniprotkb_proteome_UP000005640_AND_revi_2024_03_07	NaN	NaN	NaN	FALSE	100	0.123753	18.8377	2.64173e-12	TXN4A_HUMAN	0.00020816	1.80943e-13	44.2865	16786.3	P83876	P83876_S132_M1	1	Phospho (STY)	S	132	KGRGLVVSPKDYSTK	_GLVVS[Phospho (STY)]PK_.2	_GLVVS[Phospho (STY)]PK_.2	_GLVVS[Phospho (STY)]PK_.2	_GLVVS[Phospho (STY)]PK_.2	_GLVVS[Phospho (STY)]PK_.2	_GLVVS[Phospho (STY)]PK_.2	1	1	1	1	1	1	1	1	1	1	1	1	524365	526952	383054	428571	458862	508100
P83916	P83916	P83916	CBX1	Homo sapiens	Chromobox protein homolog 1	P83916	CBX1_HUMAN	uniprotkb_proteome_UP000005640_AND_revi_2024_03_07	>sp|P83916|CBX1_HUMAN Chromobox protein homolog 1 OS=Homo sapiens OX=9606 GN=CBX1 PE=1 SV=1	3	3	4	sp	9606	1	1	uniprotkb_proteome_UP000005640_AND_revi_2024_03_07	NaN	NaN	NaN	FALSE	100	0.328931	13.7866	3.62237e-26	CBX1_HUMAN	0	7.96268e-28	52.5295	21417.8	P83916	P83916_S89_M1	1	Phospho (STY)	S	89	GGKRKADSDSEDKGE	_ADS[Phospho (STY)]DSEDKGEESKPK_.3;_ADS[Phospho (STY)]DSEDKGEESKPK_.2;_ADS[Phospho (STY)]DSEDKGEESK_.2	_ADS[Phospho (STY)]DSEDKGEESKPK_.3;_ADS[Phospho (STY)]DSEDKGEESKPK_.2;_ADS[Phospho (STY)]DSEDKGEESK_.2;_KADS[Phospho (STY)]DSEDKGEESK_.3	_ADS[Phospho (STY)]DSEDKGEESKPK_.3;_ADS[Phospho (STY)]DSEDKGEESKPK_.2;_ADS[Phospho (STY)]DSEDKGEESK_.2	_ADS[Phospho (STY)]DSEDKGEESKPK_.3;_ADS[Phospho (STY)]DSEDKGEESKPK_.2;_ADS[Phospho (STY)]DSEDKGEESK_.2	_ADS[Phospho (STY)]DSEDKGEESKPK_.3;_ADS[Phospho (STY)]DSEDKGEESKPK_.2;_ADS[Phospho (STY)]DSEDKGEESK_.2	_ADS[Phospho (STY)]DSEDKGEESKPK_.3;_ADS[Phospho (STY)]DSEDKGEESKPK_.2;_ADS[Phospho (STY)]DSEDKGEESK_.2	3	4	3	3	3	3	0.999999	1	1	1	0.999989	1	46139	63563.9	84966.4	48840.1	33778.5	41577.2
P84022	P84022	P84022	SMAD3	Homo sapiens	Mothers against decapentaplegic homolog 3	P84022	SMAD3_HUMAN	uniprotkb_proteome_UP000005640_AND_revi_2024_03_07	>sp|P84022|SMAD3_HUMAN Mothers against decapentaplegic homolog 3 OS=Homo sapiens OX=9606 GN=SMAD3 PE=1 SV=1	3	3	4	sp	9606	1	1	uniprotkb_proteome_UP000005640_AND_revi_2024_03_07	NaN	NaN	NaN	FALSE	100	0.0907232	15.2411	1.97826e-32	SMAD3_HUMAN	0	1.79884e-33	56.1968	48080.8	P84022	P84022_T8_M1	1	Phospho (STY)	T	8	MSSILPFTPPIVKRL	_[Acetyl (Protein N-term)]SSILPFT[Phospho (STY)]PPIVK_.2	_[Acetyl (Protein N-term)]SSILPFT[Phospho (STY)]PPIVK_.2	_[Acetyl (Protein N-term)]SSILPFT[Phospho (STY)]PPIVK_.2	_[Acetyl (Protein N-term)]SSILPFT[Phospho (STY)]PPIVK_.2	_[Acetyl (Protein N-term)]SSILPFT[Phospho (STY)]PPIVK_.2	_[Acetyl (Protein N-term)]SSILPFT[Phospho (STY)]PPIVK_.2	1	1	1	1	1	1	1	0.999998	0.999994	0.999997	0.999998	0.999997	127727	128250	98919.1	83173.8	94125.6	83917.4
P84022	P84022	P84022	SMAD3	Homo sapiens	Mothers against decapentaplegic homolog 3	P84022	SMAD3_HUMAN	uniprotkb_proteome_UP000005640_AND_revi_2024_03_07	>sp|P84022|SMAD3_HUMAN Mothers against decapentaplegic homolog 3 OS=Homo sapiens OX=9606 GN=SMAD3 PE=1 SV=1	3	3	4	sp	9606	1	1	uniprotkb_proteome_UP000005640_AND_revi_2024_03_07	NaN	NaN	NaN	FALSE	100	0.0907232	15.2411	1.97826e-32	SMAD3_HUMAN	0	1.79884e-33	56.1968	48080.8	P84022	P84022_T132_M1	1	Phospho (STY)	T	132	YHYQRVETPVLPPVL	_VET[Phospho (STY)]PVLPPVLVPR_.2;_VET[Phospho (STY)]PVLPPVLVPR_.3	_VET[Phospho (STY)]PVLPPVLVPR_.2;_VET[Phospho (STY)]PVLPPVLVPR_.3	_VET[Phospho (STY)]PVLPPVLVPR_.2;_VET[Phospho (STY)]PVLPPVLVPR_.3	_VET[Phospho (STY)]PVLPPVLVPR_.2;_VET[Phospho (STY)]PVLPPVLVPR_.3	_VET[Phospho (STY)]PVLPPVLVPR_.2;_VET[Phospho (STY)]PVLPPVLVPR_.3	_VET[Phospho (STY)]PVLPPVLVPR_.2;_VET[Phospho (STY)]PVLPPVLVPR_.3	2	2	2	2	2	2	1	1	1	1	1	1	26645.1	22451.1	22204.5	23525.4	22510.6	28916.2
P84022	P84022	P84022	SMAD3	Homo sapiens	Mothers against decapentaplegic homolog 3	P84022	SMAD3_HUMAN	uniprotkb_proteome_UP000005640_AND_revi_2024_03_07	>sp|P84022|SMAD3_HUMAN Mothers against decapentaplegic homolog 3 OS=Homo sapiens OX=9606 GN=SMAD3 PE=1 SV=1	3	3	4	sp	9606	1	1	uniprotkb_proteome_UP000005640_AND_revi_2024_03_07	NaN	NaN	NaN	FALSE	100	0.0907232	15.2411	1.97826e-32	SMAD3_HUMAN	0	1.79884e-33	56.1968	48080.8	P84022	P84022_C270_M1	1	Carbamidomethyl (C)	C	270	PSNSERFCLGLLSNV	_FC[Carbamidomethyl (C)]LGLLSNVNR_.2	_FC[Carbamidomethyl (C)]LGLLSNVNR_.2	_FC[Carbamidomethyl (C)]LGLLSNVNR_.2	_FC[Carbamidomethyl (C)]LGLLSNVNR_.2	_FC[Carbamidomethyl (C)]LGLLSNVNR_.2	_FC[Carbamidomethyl (C)]LGLLSNVNR_.2	1	1	1	1	1	1	1	1	1	1	1	1	3630.72	5189.21	4255.4	5471.62	6159.29	6620.67
P84095	P84095	P84095	RHOG	Homo sapiens	Rho-related GTP-binding protein RhoG	P84095	RHOG_HUMAN	uniprotkb_proteome_UP000005640_AND_revi_2024_03_07	>sp|P84095|RHOG_HUMAN Rho-related GTP-binding protein RhoG OS=Homo sapiens OX=9606 GN=RHOG PE=1 SV=1	1	1	1	sp	9606	1	1	uniprotkb_proteome_UP000005640_AND_revi_2024_03_07	NaN	NaN	NaN	FALSE	100	0.0349926	14.2887	1.74498e-21	RHOG_HUMAN	0	5.05356e-23	49.7772	21308.5	P84095	P84095_T180_M1	1	Phospho (STY)	T	180	VRAVLNPTPIKRGRS	_AVLNPT[Phospho (STY)]PIK_.2	_AVLNPT[Phospho (STY)]PIK_.2	_AVLNPT[Phospho (STY)]PIK_.2	_AVLNPT[Phospho (STY)]PIK_.2	_AVLNPT[Phospho (STY)]PIK_.2	_AVLNPT[Phospho (STY)]PIK_.2	1	1	1	1	1	1	1	1	1	1	1	1	19311.8	20269.7	20618.5	19555.8	20986.1	19400.4
P84098	P84098	P84098	RPL19	Homo sapiens	Large ribosomal subunit protein eL19	P84098	RL19_HUMAN	uniprotkb_proteome_UP000005640_AND_revi_2024_03_07	>sp|P84098|RL19_HUMAN Large ribosomal subunit protein eL19 OS=Homo sapiens OX=9606 GN=RPL19 PE=1 SV=1	3	4	6	sp	9606	1	1	uniprotkb_proteome_UP000005640_AND_revi_2024_03_07	NaN	NaN	NaN	FALSE	100	0.104431	19.2039	7.51764e-24	RL19_HUMAN	0	1.7127e-25	51.1106	23466	P84098	P84098_S122_M1	1	Phospho (STY)	S	122	IDRHMYHSLYLKVKG	_HMYHS[Phospho (STY)]LYLK_.3;_HMYHS[Phospho (STY)]LYLK_.2	_HMYHS[Phospho (STY)]LYLK_.3	_HMYHS[Phospho (STY)]LYLK_.3;_HM[Oxidation (M)]YHS[Phospho (STY)]LYLK_.3	_HMYHS[Phospho (STY)]LYLK_.3;_HM[Oxidation (M)]YHS[Phospho (STY)]LYLK_.3	_HMYHS[Phospho (STY)]LYLK_.3	_HMYHS[Phospho (STY)]LYLK_.3;_HM[Oxidation (M)]YHS[Phospho (STY)]LYLK_.3;_HMYHS[Phospho (STY)]LYLK_.2	2	1	2	2	1	3	1	0.99787	1	0.999973	0.999837	0.998838	66184.4	31981.9	93605	84634	20957	80419.8
P84098	P84098	P84098	RPL19	Homo sapiens	Large ribosomal subunit protein eL19	P84098	RL19_HUMAN	uniprotkb_proteome_UP000005640_AND_revi_2024_03_07	>sp|P84098|RL19_HUMAN Large ribosomal subunit protein eL19 OS=Homo sapiens OX=9606 GN=RPL19 PE=1 SV=1	3	4	6	sp	9606	1	1	uniprotkb_proteome_UP000005640_AND_revi_2024_03_07	NaN	NaN	NaN	FALSE	100	0.104431	19.2039	7.51764e-24	RL19_HUMAN	0	1.7127e-25	51.1106	23466	P84098	P84098_M119_M1	1	Oxidation (M)	M	119	SKKIDRHMYHSLYLK	Filtered	Filtered	_HM[Oxidation (M)]YHS[Phospho (STY)]LYLK_.3	_HM[Oxidation (M)]YHS[Phospho (STY)]LYLK_.3	Filtered	_HM[Oxidation (M)]YHS[Phospho (STY)]LYLK_.3	Filtered	Filtered	1	1	Filtered	1	Filtered	Filtered	1	1	Filtered	1	Filtered	Filtered	41977.1	38025.6	Filtered	30850.8
P84103	P84103	P84103	SRSF3	Homo sapiens	Serine/arginine-rich splicing factor 3	P84103	SRSF3_HUMAN	uniprotkb_proteome_UP000005640_AND_revi_2024_03_07	>sp|P84103|SRSF3_HUMAN Serine/arginine-rich splicing factor 3 OS=Homo sapiens OX=9606 GN=SRSF3 PE=1 SV=1	8	10	14	sp	9606	1	1	uniprotkb_proteome_UP000005640_AND_revi_2024_03_07	NaN	NaN	NaN	FALSE	100	0.018691	21.3896	9.96497e-25	SRSF3_HUMAN	0	2.15207e-26	51.6415	19329.6	P84103	P84103_S108_M1	1	Phospho (STY)	S	108	RDDYRRRSPPPRRRS	_RRS[Phospho (STY)]PPPR_.2;_RRS[Phospho (STY)]PPPR_.1	_RRS[Phospho (STY)]PPPR_.2;_RRS[Phospho (STY)]PPPR_.1	_RRS[Phospho (STY)]PPPR_.2;_RRS[Phospho (STY)]PPPR_.1	_RRS[Phospho (STY)]PPPR_.2;_RRS[Phospho (STY)]PPPR_.1	_RRS[Phospho (STY)]PPPR_.2;_RRS[Phospho (STY)]PPPR_.1	_RRS[Phospho (STY)]PPPR_.2;_RRS[Phospho (STY)]PPPR_.1	2	2	2	2	2	2	1	1	1	1	1	1	11944273	11955963	11108400	11557961	11666960	11040459
P84103	P84103	P84103	SRSF3	Homo sapiens	Serine/arginine-rich splicing factor 3	P84103	SRSF3_HUMAN	uniprotkb_proteome_UP000005640_AND_revi_2024_03_07	>sp|P84103|SRSF3_HUMAN Serine/arginine-rich splicing factor 3 OS=Homo sapiens OX=9606 GN=SRSF3 PE=1 SV=1	8	10	14	sp	9606	1	1	uniprotkb_proteome_UP000005640_AND_revi_2024_03_07	NaN	NaN	NaN	FALSE	100	0.018691	21.3896	9.96497e-25	SRSF3_HUMAN	0	2.15207e-26	51.6415	19329.6	P84103	P84103_S140_M2	2	Phospho (STY)	S	140	RRRERSLSRERNHKP	_ERS[Phospho (STY)]LS[Phospho (STY)]RER_.2;_ERS[Phospho (STY)]LS[Phospho (STY)]RER_.3	_ERS[Phospho (STY)]LS[Phospho (STY)]RER_.2;_ERS[Phospho (STY)]LS[Phospho (STY)]RER_.3	_ERS[Phospho (STY)]LS[Phospho (STY)]RER_.2;_ERS[Phospho (STY)]LS[Phospho (STY)]RER_.3	_ERS[Phospho (STY)]LS[Phospho (STY)]RER_.2;_ERS[Phospho (STY)]LS[Phospho (STY)]RER_.3	_ERS[Phospho (STY)]LS[Phospho (STY)]RER_.2;_ERS[Phospho (STY)]LS[Phospho (STY)]RER_.3	_ERS[Phospho (STY)]LS[Phospho (STY)]RER_.2;_ERS[Phospho (STY)]LS[Phospho (STY)]RER_.3	2	2	2	2	2	2	1	1	1	1	1	1	2.99109e+06	3437175	3.43201e+06	2.87722e+06	3242260	3.21472e+06
P84103	P84103	P84103	SRSF3	Homo sapiens	Serine/arginine-rich splicing factor 3	P84103	SRSF3_HUMAN	uniprotkb_proteome_UP000005640_AND_revi_2024_03_07	>sp|P84103|SRSF3_HUMAN Serine/arginine-rich splicing factor 3 OS=Homo sapiens OX=9606 GN=SRSF3 PE=1 SV=1	8	10	14	sp	9606	1	1	uniprotkb_proteome_UP000005640_AND_revi_2024_03_07	NaN	NaN	NaN	FALSE	100	0.018691	21.3896	9.96497e-25	SRSF3_HUMAN	0	2.15207e-26	51.6415	19329.6	P84103	P84103_S138_M2	2	Phospho (STY)	S	138	RDRRRERSLSRERNH	_ERS[Phospho (STY)]LS[Phospho (STY)]RER_.2;_ERS[Phospho (STY)]LS[Phospho (STY)]RER_.3	_ERS[Phospho (STY)]LS[Phospho (STY)]RER_.2;_ERS[Phospho (STY)]LS[Phospho (STY)]RER_.3	_ERS[Phospho (STY)]LS[Phospho (STY)]RER_.2;_ERS[Phospho (STY)]LS[Phospho (STY)]RER_.3	_ERS[Phospho (STY)]LS[Phospho (STY)]RER_.2;_ERS[Phospho (STY)]LS[Phospho (STY)]RER_.3	_ERS[Phospho (STY)]LS[Phospho (STY)]RER_.2;_ERS[Phospho (STY)]LS[Phospho (STY)]RER_.3	_ERS[Phospho (STY)]LS[Phospho (STY)]RER_.2;_ERS[Phospho (STY)]LS[Phospho (STY)]RER_.3	2	2	2	2	2	2	1	1	1	1	1	1	2.99109e+06	3437175	3.43201e+06	2.87722e+06	3242260	3.21472e+06
P84103	P84103	P84103	SRSF3	Homo sapiens	Serine/arginine-rich splicing factor 3	P84103	SRSF3_HUMAN	uniprotkb_proteome_UP000005640_AND_revi_2024_03_07	>sp|P84103|SRSF3_HUMAN Serine/arginine-rich splicing factor 3 OS=Homo sapiens OX=9606 GN=SRSF3 PE=1 SV=1	8	10	14	sp	9606	1	1	uniprotkb_proteome_UP000005640_AND_revi_2024_03_07	NaN	NaN	NaN	FALSE	100	0.018691	21.3896	9.96497e-25	SRSF3_HUMAN	0	2.15207e-26	51.6415	19329.6	P84103	P84103_C10_M2	2	Carbamidomethyl (C)	C	10	RDSCPLDCKVYVGNL	_DSC[Carbamidomethyl (C)]PLDC[Carbamidomethyl (C)]K_.2;_[Acetyl (Protein N-term)]M[Oxidation (M)]HRDS[Phospho (STY)]C[Carbamidomethyl (C)]PLDC[Carbamidomethyl (C)]K_.2;_[Acetyl (Protein N-term)]MHRDS[Phospho (STY)]C[Carbamidomethyl (C)]PLDC[Carbamidomethyl (C)]K_.3;_MHRDS[Phospho (STY)]C[Carbamidomethyl (C)]PLDC[Carbamidomethyl (C)]K_.3;_MHRDS[Phospho (STY)]C[Carbamidomethyl (C)]PLDC[Carbamidomethyl (C)]K_.2	_DSC[Carbamidomethyl (C)]PLDC[Carbamidomethyl (C)]K_.2;_[Acetyl (Protein N-term)]M[Oxidation (M)]HRDS[Phospho (STY)]C[Carbamidomethyl (C)]PLDC[Carbamidomethyl (C)]K_.2;_[Acetyl (Protein N-term)]MHRDS[Phospho (STY)]C[Carbamidomethyl (C)]PLDC[Carbamidomethyl (C)]K_.3;_MHRDS[Phospho (STY)]C[Carbamidomethyl (C)]PLDC[Carbamidomethyl (C)]K_.3;_MHRDS[Phospho (STY)]C[Carbamidomethyl (C)]PLDC[Carbamidomethyl (C)]K_.2	_DSC[Carbamidomethyl (C)]PLDC[Carbamidomethyl (C)]K_.2;_[Acetyl (Protein N-term)]M[Oxidation (M)]HRDS[Phospho (STY)]C[Carbamidomethyl (C)]PLDC[Carbamidomethyl (C)]K_.2;_[Acetyl (Protein N-term)]MHRDS[Phospho (STY)]C[Carbamidomethyl (C)]PLDC[Carbamidomethyl (C)]K_.3;_MHRDS[Phospho (STY)]C[Carbamidomethyl (C)]PLDC[Carbamidomethyl (C)]K_.3;_MHRDS[Phospho (STY)]C[Carbamidomethyl (C)]PLDC[Carbamidomethyl (C)]K_.2	_DSC[Carbamidomethyl (C)]PLDC[Carbamidomethyl (C)]K_.2;_[Acetyl (Protein N-term)]M[Oxidation (M)]HRDS[Phospho (STY)]C[Carbamidomethyl (C)]PLDC[Carbamidomethyl (C)]K_.2;_[Acetyl (Protein N-term)]MHRDS[Phospho (STY)]C[Carbamidomethyl (C)]PLDC[Carbamidomethyl (C)]K_.3;_MHRDS[Phospho (STY)]C[Carbamidomethyl (C)]PLDC[Carbamidomethyl (C)]K_.2	_DSC[Carbamidomethyl (C)]PLDC[Carbamidomethyl (C)]K_.2;_[Acetyl (Protein N-term)]M[Oxidation (M)]HRDS[Phospho (STY)]C[Carbamidomethyl (C)]PLDC[Carbamidomethyl (C)]K_.2;_[Acetyl (Protein N-term)]MHRDS[Phospho (STY)]C[Carbamidomethyl (C)]PLDC[Carbamidomethyl (C)]K_.3;_MHRDS[Phospho (STY)]C[Carbamidomethyl (C)]PLDC[Carbamidomethyl (C)]K_.3;_MHRDS[Phospho (STY)]C[Carbamidomethyl (C)]PLDC[Carbamidomethyl (C)]K_.2	_DSC[Carbamidomethyl (C)]PLDC[Carbamidomethyl (C)]K_.2;_[Acetyl (Protein N-term)]M[Oxidation (M)]HRDS[Phospho (STY)]C[Carbamidomethyl (C)]PLDC[Carbamidomethyl (C)]K_.2;_[Acetyl (Protein N-term)]MHRDS[Phospho (STY)]C[Carbamidomethyl (C)]PLDC[Carbamidomethyl (C)]K_.3;_MHRDS[Phospho (STY)]C[Carbamidomethyl (C)]PLDC[Carbamidomethyl (C)]K_.3;_MHRDS[Phospho (STY)]C[Carbamidomethyl (C)]PLDC[Carbamidomethyl (C)]K_.2	5	5	5	4	5	5	1	1	1	1	1	1	890999	843638	851568	1.10821e+06	752100	952909
P84103	P84103	P84103	SRSF3	Homo sapiens	Serine/arginine-rich splicing factor 3	P84103	SRSF3_HUMAN	uniprotkb_proteome_UP000005640_AND_revi_2024_03_07	>sp|P84103|SRSF3_HUMAN Serine/arginine-rich splicing factor 3 OS=Homo sapiens OX=9606 GN=SRSF3 PE=1 SV=1	8	10	14	sp	9606	1	1	uniprotkb_proteome_UP000005640_AND_revi_2024_03_07	NaN	NaN	NaN	FALSE	100	0.018691	21.3896	9.96497e-25	SRSF3_HUMAN	0	2.15207e-26	51.6415	19329.6	P84103	P84103_C6_M2	2	Carbamidomethyl (C)	C	6	__MHRDSCPLDCKVY	_DSC[Carbamidomethyl (C)]PLDC[Carbamidomethyl (C)]K_.2;_[Acetyl (Protein N-term)]M[Oxidation (M)]HRDS[Phospho (STY)]C[Carbamidomethyl (C)]PLDC[Carbamidomethyl (C)]K_.2;_[Acetyl (Protein N-term)]MHRDS[Phospho (STY)]C[Carbamidomethyl (C)]PLDC[Carbamidomethyl (C)]K_.3;_MHRDS[Phospho (STY)]C[Carbamidomethyl (C)]PLDC[Carbamidomethyl (C)]K_.3;_MHRDS[Phospho (STY)]C[Carbamidomethyl (C)]PLDC[Carbamidomethyl (C)]K_.2	_DSC[Carbamidomethyl (C)]PLDC[Carbamidomethyl (C)]K_.2;_[Acetyl (Protein N-term)]M[Oxidation (M)]HRDS[Phospho (STY)]C[Carbamidomethyl (C)]PLDC[Carbamidomethyl (C)]K_.2;_[Acetyl (Protein N-term)]MHRDS[Phospho (STY)]C[Carbamidomethyl (C)]PLDC[Carbamidomethyl (C)]K_.3;_MHRDS[Phospho (STY)]C[Carbamidomethyl (C)]PLDC[Carbamidomethyl (C)]K_.3;_MHRDS[Phospho (STY)]C[Carbamidomethyl (C)]PLDC[Carbamidomethyl (C)]K_.2	_DSC[Carbamidomethyl (C)]PLDC[Carbamidomethyl (C)]K_.2;_[Acetyl (Protein N-term)]M[Oxidation (M)]HRDS[Phospho (STY)]C[Carbamidomethyl (C)]PLDC[Carbamidomethyl (C)]K_.2;_[Acetyl (Protein N-term)]MHRDS[Phospho (STY)]C[Carbamidomethyl (C)]PLDC[Carbamidomethyl (C)]K_.3;_MHRDS[Phospho (STY)]C[Carbamidomethyl (C)]PLDC[Carbamidomethyl (C)]K_.3;_MHRDS[Phospho (STY)]C[Carbamidomethyl (C)]PLDC[Carbamidomethyl (C)]K_.2	_DSC[Carbamidomethyl (C)]PLDC[Carbamidomethyl (C)]K_.2;_[Acetyl (Protein N-term)]M[Oxidation (M)]HRDS[Phospho (STY)]C[Carbamidomethyl (C)]PLDC[Carbamidomethyl (C)]K_.2;_[Acetyl (Protein N-term)]MHRDS[Phospho (STY)]C[Carbamidomethyl (C)]PLDC[Carbamidomethyl (C)]K_.3;_MHRDS[Phospho (STY)]C[Carbamidomethyl (C)]PLDC[Carbamidomethyl (C)]K_.2	_DSC[Carbamidomethyl (C)]PLDC[Carbamidomethyl (C)]K_.2;_[Acetyl (Protein N-term)]M[Oxidation (M)]HRDS[Phospho (STY)]C[Carbamidomethyl (C)]PLDC[Carbamidomethyl (C)]K_.2;_[Acetyl (Protein N-term)]MHRDS[Phospho (STY)]C[Carbamidomethyl (C)]PLDC[Carbamidomethyl (C)]K_.3;_MHRDS[Phospho (STY)]C[Carbamidomethyl (C)]PLDC[Carbamidomethyl (C)]K_.3;_MHRDS[Phospho (STY)]C[Carbamidomethyl (C)]PLDC[Carbamidomethyl (C)]K_.2	_DSC[Carbamidomethyl (C)]PLDC[Carbamidomethyl (C)]K_.2;_[Acetyl (Protein N-term)]M[Oxidation (M)]HRDS[Phospho (STY)]C[Carbamidomethyl (C)]PLDC[Carbamidomethyl (C)]K_.2;_[Acetyl (Protein N-term)]MHRDS[Phospho (STY)]C[Carbamidomethyl (C)]PLDC[Carbamidomethyl (C)]K_.3;_MHRDS[Phospho (STY)]C[Carbamidomethyl (C)]PLDC[Carbamidomethyl (C)]K_.3;_MHRDS[Phospho (STY)]C[Carbamidomethyl (C)]PLDC[Carbamidomethyl (C)]K_.2	5	5	5	4	5	5	1	1	1	1	1	1	890999	843638	851568	1.10821e+06	752100	952909
P84103	P84103	P84103	SRSF3	Homo sapiens	Serine/arginine-rich splicing factor 3	P84103	SRSF3_HUMAN	uniprotkb_proteome_UP000005640_AND_revi_2024_03_07	>sp|P84103|SRSF3_HUMAN Serine/arginine-rich splicing factor 3 OS=Homo sapiens OX=9606 GN=SRSF3 PE=1 SV=1	8	10	14	sp	9606	1	1	uniprotkb_proteome_UP000005640_AND_revi_2024_03_07	NaN	NaN	NaN	FALSE	100	0.018691	21.3896	9.96497e-25	SRSF3_HUMAN	0	2.15207e-26	51.6415	19329.6	P84103	P84103_S5_M1	1	Phospho (STY)	S	5	___MHRDSCPLDCKV	_[Acetyl (Protein N-term)]M[Oxidation (M)]HRDS[Phospho (STY)]C[Carbamidomethyl (C)]PLDC[Carbamidomethyl (C)]K_.2;_[Acetyl (Protein N-term)]MHRDS[Phospho (STY)]C[Carbamidomethyl (C)]PLDC[Carbamidomethyl (C)]K_.3;_MHRDS[Phospho (STY)]C[Carbamidomethyl (C)]PLDC[Carbamidomethyl (C)]K_.3;_MHRDS[Phospho (STY)]C[Carbamidomethyl (C)]PLDC[Carbamidomethyl (C)]K_.2	_[Acetyl (Protein N-term)]M[Oxidation (M)]HRDS[Phospho (STY)]C[Carbamidomethyl (C)]PLDC[Carbamidomethyl (C)]K_.2;_[Acetyl (Protein N-term)]MHRDS[Phospho (STY)]C[Carbamidomethyl (C)]PLDC[Carbamidomethyl (C)]K_.3;_MHRDS[Phospho (STY)]C[Carbamidomethyl (C)]PLDC[Carbamidomethyl (C)]K_.3;_MHRDS[Phospho (STY)]C[Carbamidomethyl (C)]PLDC[Carbamidomethyl (C)]K_.2	_[Acetyl (Protein N-term)]M[Oxidation (M)]HRDS[Phospho (STY)]C[Carbamidomethyl (C)]PLDC[Carbamidomethyl (C)]K_.2;_[Acetyl (Protein N-term)]MHRDS[Phospho (STY)]C[Carbamidomethyl (C)]PLDC[Carbamidomethyl (C)]K_.3;_MHRDS[Phospho (STY)]C[Carbamidomethyl (C)]PLDC[Carbamidomethyl (C)]K_.3;_MHRDS[Phospho (STY)]C[Carbamidomethyl (C)]PLDC[Carbamidomethyl (C)]K_.2	_[Acetyl (Protein N-term)]M[Oxidation (M)]HRDS[Phospho (STY)]C[Carbamidomethyl (C)]PLDC[Carbamidomethyl (C)]K_.2;_[Acetyl (Protein N-term)]MHRDS[Phospho (STY)]C[Carbamidomethyl (C)]PLDC[Carbamidomethyl (C)]K_.3;_MHRDS[Phospho (STY)]C[Carbamidomethyl (C)]PLDC[Carbamidomethyl (C)]K_.2	_[Acetyl (Protein N-term)]M[Oxidation (M)]HRDS[Phospho (STY)]C[Carbamidomethyl (C)]PLDC[Carbamidomethyl (C)]K_.2;_[Acetyl (Protein N-term)]MHRDS[Phospho (STY)]C[Carbamidomethyl (C)]PLDC[Carbamidomethyl (C)]K_.3;_MHRDS[Phospho (STY)]C[Carbamidomethyl (C)]PLDC[Carbamidomethyl (C)]K_.3;_MHRDS[Phospho (STY)]C[Carbamidomethyl (C)]PLDC[Carbamidomethyl (C)]K_.2	_[Acetyl (Protein N-term)]M[Oxidation (M)]HRDS[Phospho (STY)]C[Carbamidomethyl (C)]PLDC[Carbamidomethyl (C)]K_.2;_[Acetyl (Protein N-term)]MHRDS[Phospho (STY)]C[Carbamidomethyl (C)]PLDC[Carbamidomethyl (C)]K_.3;_MHRDS[Phospho (STY)]C[Carbamidomethyl (C)]PLDC[Carbamidomethyl (C)]K_.3;_MHRDS[Phospho (STY)]C[Carbamidomethyl (C)]PLDC[Carbamidomethyl (C)]K_.2	4	4	4	3	4	4	1	1	1	1	1	1	149166	199108	197105	200850	189502	209557
P84103	P84103	P84103	SRSF3	Homo sapiens	Serine/arginine-rich splicing factor 3	P84103	SRSF3_HUMAN	uniprotkb_proteome_UP000005640_AND_revi_2024_03_07	>sp|P84103|SRSF3_HUMAN Serine/arginine-rich splicing factor 3 OS=Homo sapiens OX=9606 GN=SRSF3 PE=1 SV=1	8	10	14	sp	9606	1	1	uniprotkb_proteome_UP000005640_AND_revi_2024_03_07	NaN	NaN	NaN	FALSE	100	0.018691	21.3896	9.96497e-25	SRSF3_HUMAN	0	2.15207e-26	51.6415	19329.6	P84103	P84103_M1_M1	1	Oxidation (M)	M	1	_______MHRDSCPL	_[Acetyl (Protein N-term)]M[Oxidation (M)]HRDS[Phospho (STY)]C[Carbamidomethyl (C)]PLDC[Carbamidomethyl (C)]K_.2	_[Acetyl (Protein N-term)]M[Oxidation (M)]HRDS[Phospho (STY)]C[Carbamidomethyl (C)]PLDC[Carbamidomethyl (C)]K_.2	_[Acetyl (Protein N-term)]M[Oxidation (M)]HRDS[Phospho (STY)]C[Carbamidomethyl (C)]PLDC[Carbamidomethyl (C)]K_.2	_[Acetyl (Protein N-term)]M[Oxidation (M)]HRDS[Phospho (STY)]C[Carbamidomethyl (C)]PLDC[Carbamidomethyl (C)]K_.2	_[Acetyl (Protein N-term)]M[Oxidation (M)]HRDS[Phospho (STY)]C[Carbamidomethyl (C)]PLDC[Carbamidomethyl (C)]K_.2	_[Acetyl (Protein N-term)]M[Oxidation (M)]HRDS[Phospho (STY)]C[Carbamidomethyl (C)]PLDC[Carbamidomethyl (C)]K_.2	1	1	1	1	1	1	1	1	1	1	1	1	70427.2	106844	98838.5	107110	100558	93934.8
P84103	P84103	P84103	SRSF3	Homo sapiens	Serine/arginine-rich splicing factor 3	P84103	SRSF3_HUMAN	uniprotkb_proteome_UP000005640_AND_revi_2024_03_07	>sp|P84103|SRSF3_HUMAN Serine/arginine-rich splicing factor 3 OS=Homo sapiens OX=9606 GN=SRSF3 PE=1 SV=1	8	10	14	sp	9606	1	1	uniprotkb_proteome_UP000005640_AND_revi_2024_03_07	NaN	NaN	NaN	FALSE	100	0.018691	21.3896	9.96497e-25	SRSF3_HUMAN	0	2.15207e-26	51.6415	19329.6	P84103	P84103_C74_M2	2	Carbamidomethyl (C)	C	74	DGRTLCGCRVRVELS	_ELDGRT[Phospho (STY)]LC[Carbamidomethyl (C)]GC[Carbamidomethyl (C)]R_.3	_ELDGRT[Phospho (STY)]LC[Carbamidomethyl (C)]GC[Carbamidomethyl (C)]R_.3	_ELDGRT[Phospho (STY)]LC[Carbamidomethyl (C)]GC[Carbamidomethyl (C)]R_.3	_ELDGRT[Phospho (STY)]LC[Carbamidomethyl (C)]GC[Carbamidomethyl (C)]R_.3	Filtered	_ELDGRT[Phospho (STY)]LC[Carbamidomethyl (C)]GC[Carbamidomethyl (C)]R_.3	1	1	1	1	Filtered	1	1	1	1	1	Filtered	1	9609.9	3102.52	5757.27	8970.85	Filtered	9379.47
P84103	P84103	P84103	SRSF3	Homo sapiens	Serine/arginine-rich splicing factor 3	P84103	SRSF3_HUMAN	uniprotkb_proteome_UP000005640_AND_revi_2024_03_07	>sp|P84103|SRSF3_HUMAN Serine/arginine-rich splicing factor 3 OS=Homo sapiens OX=9606 GN=SRSF3 PE=1 SV=1	8	10	14	sp	9606	1	1	uniprotkb_proteome_UP000005640_AND_revi_2024_03_07	NaN	NaN	NaN	FALSE	100	0.018691	21.3896	9.96497e-25	SRSF3_HUMAN	0	2.15207e-26	51.6415	19329.6	P84103	P84103_C72_M2	2	Carbamidomethyl (C)	C	72	ELDGRTLCGCRVRVE	_ELDGRT[Phospho (STY)]LC[Carbamidomethyl (C)]GC[Carbamidomethyl (C)]R_.3	_ELDGRT[Phospho (STY)]LC[Carbamidomethyl (C)]GC[Carbamidomethyl (C)]R_.3	_ELDGRT[Phospho (STY)]LC[Carbamidomethyl (C)]GC[Carbamidomethyl (C)]R_.3	_ELDGRT[Phospho (STY)]LC[Carbamidomethyl (C)]GC[Carbamidomethyl (C)]R_.3	Filtered	_ELDGRT[Phospho (STY)]LC[Carbamidomethyl (C)]GC[Carbamidomethyl (C)]R_.3	1	1	1	1	Filtered	1	1	1	1	1	Filtered	1	9609.9	3102.52	5757.27	8970.85	Filtered	9379.47
P84103	P84103	P84103	SRSF3	Homo sapiens	Serine/arginine-rich splicing factor 3	P84103	SRSF3_HUMAN	uniprotkb_proteome_UP000005640_AND_revi_2024_03_07	>sp|P84103|SRSF3_HUMAN Serine/arginine-rich splicing factor 3 OS=Homo sapiens OX=9606 GN=SRSF3 PE=1 SV=1	8	10	14	sp	9606	1	1	uniprotkb_proteome_UP000005640_AND_revi_2024_03_07	NaN	NaN	NaN	FALSE	100	0.018691	21.3896	9.96497e-25	SRSF3_HUMAN	0	2.15207e-26	51.6415	19329.6	P84103	P84103_T70_M1	1	Phospho (STY)	T	70	VRELDGRTLCGCRVR	_ELDGRT[Phospho (STY)]LC[Carbamidomethyl (C)]GC[Carbamidomethyl (C)]R_.3	_ELDGRT[Phospho (STY)]LC[Carbamidomethyl (C)]GC[Carbamidomethyl (C)]R_.3	_ELDGRT[Phospho (STY)]LC[Carbamidomethyl (C)]GC[Carbamidomethyl (C)]R_.3	_ELDGRT[Phospho (STY)]LC[Carbamidomethyl (C)]GC[Carbamidomethyl (C)]R_.3	Filtered	_ELDGRT[Phospho (STY)]LC[Carbamidomethyl (C)]GC[Carbamidomethyl (C)]R_.3	1	1	1	1	Filtered	1	1	1	1	1	Filtered	1	9609.9	3102.52	5757.27	8970.85	Filtered	9379.47
P84243	P84243	P84243	H3-3A	Homo sapiens	Histone H3.3	P84243	H33_HUMAN	uniprotkb_proteome_UP000005640_AND_revi_2024_03_07	>sp|P84243|H33_HUMAN Histone H3.3 OS=Homo sapiens OX=9606 GN=H3-3A PE=1 SV=2	2	2	2	sp	9606	1	2	uniprotkb_proteome_UP000005640_AND_revi_2024_03_07	NaN	NaN	NaN	FALSE	100	0.0848608	16.5257	2.12993e-18	H33_HUMAN	0	8.12304e-20	48.1166	15327.9	P84243	P84243_S29_M1	1	Phospho (STY)	S	29	ATKAARKSAPSTGGV	_S[Phospho (STY)]APSTGGVK_.2	_S[Phospho (STY)]APSTGGVK_.2	_S[Phospho (STY)]APSTGGVK_.2	_S[Phospho (STY)]APSTGGVK_.2	_S[Phospho (STY)]APSTGGVK_.2	_S[Phospho (STY)]APSTGGVK_.2	1	1	1	1	1	1	0.999873	0.973578	0.990582	0.99934	0.999467	0.999899	208108	177493	161798	187536	188634	195980
P84243	P84243	P84243	H3-3A	Homo sapiens	Histone H3.3	P84243	H33_HUMAN	uniprotkb_proteome_UP000005640_AND_revi_2024_03_07	>sp|P84243|H33_HUMAN Histone H3.3 OS=Homo sapiens OX=9606 GN=H3-3A PE=1 SV=2	2	2	2	sp	9606	1	2	uniprotkb_proteome_UP000005640_AND_revi_2024_03_07	NaN	NaN	NaN	FALSE	100	0.0848608	16.5257	2.12993e-18	H33_HUMAN	0	8.12304e-20	48.1166	15327.9	P84243	P84243_C111_M1	1	Carbamidomethyl (C)	C	111	LFEDTNLCAIHAKRV	Filtered	_FQSAAIGALQEASEAYLVGLFEDTNLC[Carbamidomethyl (C)]AIHAK_.4	Filtered	_FQSAAIGALQEASEAYLVGLFEDTNLC[Carbamidomethyl (C)]AIHAK_.4	_FQSAAIGALQEASEAYLVGLFEDTNLC[Carbamidomethyl (C)]AIHAK_.4	Filtered	Filtered	1	Filtered	1	1	Filtered	Filtered	1	Filtered	1	1	Filtered	Filtered	1	Filtered	1	1604.81	Filtered
P85037	P85037	P85037	FOXK1	Homo sapiens	Forkhead box protein K1	P85037	FOXK1_HUMAN	uniprotkb_proteome_UP000005640_AND_revi_2024_03_07	>sp|P85037|FOXK1_HUMAN Forkhead box protein K1 OS=Homo sapiens OX=9606 GN=FOXK1 PE=1 SV=1	9	17	22	sp	9606	1	1	uniprotkb_proteome_UP000005640_AND_revi_2024_03_07	NaN	NaN	NaN	FALSE	100	0.0376794	19.8935	1.19088e-25	FOXK1_HUMAN	0	2.55965e-27	52.2103	75457.3	P85037	P85037_S420_M2	2	Phospho (STY)	S	420	SSRSAPASPTHPGLM	_S[Phospho (STY)]APAS[Phospho (STY)]PTHPGLMSPR_.2;_S[Phospho (STY)]APAS[Phospho (STY)]PTHPGLMSPR_.3	_S[Phospho (STY)]APAS[Phospho (STY)]PTHPGLMSPR_.2;_S[Phospho (STY)]APAS[Phospho (STY)]PTHPGLMSPR_.3	_S[Phospho (STY)]APAS[Phospho (STY)]PTHPGLMSPR_.2;_S[Phospho (STY)]APAS[Phospho (STY)]PTHPGLMSPR_.3	_S[Phospho (STY)]APAS[Phospho (STY)]PTHPGLMSPR_.2;_S[Phospho (STY)]APAS[Phospho (STY)]PTHPGLMSPR_.3	_S[Phospho (STY)]APAS[Phospho (STY)]PTHPGLMSPR_.2;_S[Phospho (STY)]APAS[Phospho (STY)]PTHPGLMSPR_.3	_S[Phospho (STY)]APAS[Phospho (STY)]PTHPGLMSPR_.2;_S[Phospho (STY)]APAS[Phospho (STY)]PTHPGLMSPR_.3	2	2	2	2	2	2	1	1	1	1	1	1	3.55776e+06	3399201	3510377	2711330	2.95635e+06	2.75002e+06
P85037	P85037	P85037	FOXK1	Homo sapiens	Forkhead box protein K1	P85037	FOXK1_HUMAN	uniprotkb_proteome_UP000005640_AND_revi_2024_03_07	>sp|P85037|FOXK1_HUMAN Forkhead box protein K1 OS=Homo sapiens OX=9606 GN=FOXK1 PE=1 SV=1	9	17	22	sp	9606	1	1	uniprotkb_proteome_UP000005640_AND_revi_2024_03_07	NaN	NaN	NaN	FALSE	100	0.0376794	19.8935	1.19088e-25	FOXK1_HUMAN	0	2.55965e-27	52.2103	75457.3	P85037	P85037_S416_M2	2	Phospho (STY)	S	416	FGPLSSRSAPASPTH	_S[Phospho (STY)]APAS[Phospho (STY)]PTHPGLMSPR_.2;_S[Phospho (STY)]APAS[Phospho (STY)]PTHPGLMSPR_.3	_S[Phospho (STY)]APAS[Phospho (STY)]PTHPGLMSPR_.2;_S[Phospho (STY)]APAS[Phospho (STY)]PTHPGLMSPR_.3	_S[Phospho (STY)]APAS[Phospho (STY)]PTHPGLMSPR_.2;_S[Phospho (STY)]APAS[Phospho (STY)]PTHPGLMSPR_.3	_S[Phospho (STY)]APAS[Phospho (STY)]PTHPGLMSPR_.2;_S[Phospho (STY)]APAS[Phospho (STY)]PTHPGLMSPR_.3	_S[Phospho (STY)]APAS[Phospho (STY)]PTHPGLMSPR_.2;_S[Phospho (STY)]APAS[Phospho (STY)]PTHPGLMSPR_.3	_S[Phospho (STY)]APAS[Phospho (STY)]PTHPGLMSPR_.2;_S[Phospho (STY)]APAS[Phospho (STY)]PTHPGLMSPR_.3	2	2	2	2	2	2	1	1	1	1	1	1	3.55776e+06	3399201	3510377	2711330	2.95635e+06	2.75002e+06
P85037	P85037	P85037	FOXK1	Homo sapiens	Forkhead box protein K1	P85037	FOXK1_HUMAN	uniprotkb_proteome_UP000005640_AND_revi_2024_03_07	>sp|P85037|FOXK1_HUMAN Forkhead box protein K1 OS=Homo sapiens OX=9606 GN=FOXK1 PE=1 SV=1	9	17	22	sp	9606	1	1	uniprotkb_proteome_UP000005640_AND_revi_2024_03_07	NaN	NaN	NaN	FALSE	100	0.0376794	19.8935	1.19088e-25	FOXK1_HUMAN	0	2.55965e-27	52.2103	75457.3	P85037	P85037_S416_M1	1	Phospho (STY)	S	416	FGPLSSRSAPASPTH	_S[Phospho (STY)]APASPTHPGLMSPR_.2;_S[Phospho (STY)]APASPTHPGLMSPR_.3;_S[Phospho (STY)]APASPTHPGLM[Oxidation (M)]SPR_.2;_S[Phospho (STY)]APASPTHPGLM[Oxidation (M)]SPR_.3	_S[Phospho (STY)]APASPTHPGLMSPR_.2;_S[Phospho (STY)]APASPTHPGLMSPR_.3;_S[Phospho (STY)]APASPTHPGLM[Oxidation (M)]SPR_.2;_S[Phospho (STY)]APASPTHPGLM[Oxidation (M)]SPR_.3	_S[Phospho (STY)]APASPTHPGLMSPR_.2;_S[Phospho (STY)]APASPTHPGLMSPR_.3;_S[Phospho (STY)]APASPTHPGLM[Oxidation (M)]SPR_.2;_S[Phospho (STY)]APASPTHPGLM[Oxidation (M)]SPR_.3	_S[Phospho (STY)]APASPTHPGLMSPR_.2;_S[Phospho (STY)]APASPTHPGLMSPR_.3;_S[Phospho (STY)]APASPTHPGLM[Oxidation (M)]SPR_.2;_S[Phospho (STY)]APASPTHPGLM[Oxidation (M)]SPR_.3	_S[Phospho (STY)]APASPTHPGLMSPR_.2;_S[Phospho (STY)]APASPTHPGLMSPR_.3;_S[Phospho (STY)]APASPTHPGLM[Oxidation (M)]SPR_.2;_S[Phospho (STY)]APASPTHPGLM[Oxidation (M)]SPR_.3	_S[Phospho (STY)]APASPTHPGLMSPR_.2;_S[Phospho (STY)]APASPTHPGLMSPR_.3;_S[Phospho (STY)]APASPTHPGLM[Oxidation (M)]SPR_.2;_S[Phospho (STY)]APASPTHPGLM[Oxidation (M)]SPR_.3	4	4	4	4	4	4	1	1	1	1	1	1	1.73834e+06	1965459	1.70264e+06	2015157	1910397	1.99179e+06
P85037	P85037	P85037	FOXK1	Homo sapiens	Forkhead box protein K1	P85037	FOXK1_HUMAN	uniprotkb_proteome_UP000005640_AND_revi_2024_03_07	>sp|P85037|FOXK1_HUMAN Forkhead box protein K1 OS=Homo sapiens OX=9606 GN=FOXK1 PE=1 SV=1	9	17	22	sp	9606	1	1	uniprotkb_proteome_UP000005640_AND_revi_2024_03_07	NaN	NaN	NaN	FALSE	100	0.0376794	19.8935	1.19088e-25	FOXK1_HUMAN	0	2.55965e-27	52.2103	75457.3	P85037	P85037_S420_M1	1	Phospho (STY)	S	420	SSRSAPASPTHPGLM	Filtered	_SAPAS[Phospho (STY)]PTHPGLMSPR_.2	Filtered	_SAPAS[Phospho (STY)]PTHPGLMSPR_.3;_SAPAS[Phospho (STY)]PTHPGLMSPR_.2;_SAPAS[Phospho (STY)]PTHPGLM[Oxidation (M)]SPR_.2	_SAPAS[Phospho (STY)]PTHPGLMSPR_.3	_SAPAS[Phospho (STY)]PTHPGLMSPR_.3	Filtered	1	Filtered	3	1	1	Filtered	0.998997	Filtered	0.999969	0.987804	0.992461	Filtered	663782	Filtered	2.04255e+06	929064	897036
P85037	P85037	P85037	FOXK1	Homo sapiens	Forkhead box protein K1	P85037	FOXK1_HUMAN	uniprotkb_proteome_UP000005640_AND_revi_2024_03_07	>sp|P85037|FOXK1_HUMAN Forkhead box protein K1 OS=Homo sapiens OX=9606 GN=FOXK1 PE=1 SV=1	9	17	22	sp	9606	1	1	uniprotkb_proteome_UP000005640_AND_revi_2024_03_07	NaN	NaN	NaN	FALSE	100	0.0376794	19.8935	1.19088e-25	FOXK1_HUMAN	0	2.55965e-27	52.2103	75457.3	P85037	P85037_M427_M1	1	Oxidation (M)	M	427	SPTHPGLMSPRSGGL	_S[Phospho (STY)]APASPTHPGLM[Oxidation (M)]SPR_.2;_S[Phospho (STY)]APASPTHPGLM[Oxidation (M)]SPR_.3	_S[Phospho (STY)]APASPTHPGLM[Oxidation (M)]SPR_.2;_S[Phospho (STY)]APASPTHPGLM[Oxidation (M)]SPR_.3	_S[Phospho (STY)]APASPTHPGLM[Oxidation (M)]SPR_.2;_S[Phospho (STY)]APASPTHPGLM[Oxidation (M)]SPR_.3	_SAPAS[Phospho (STY)]PTHPGLM[Oxidation (M)]SPR_.2;_S[Phospho (STY)]APASPTHPGLM[Oxidation (M)]SPR_.2;_S[Phospho (STY)]APASPTHPGLM[Oxidation (M)]SPR_.3	_S[Phospho (STY)]APASPTHPGLM[Oxidation (M)]SPR_.2;_S[Phospho (STY)]APASPTHPGLM[Oxidation (M)]SPR_.3	_S[Phospho (STY)]APASPTHPGLM[Oxidation (M)]SPR_.2;_S[Phospho (STY)]APASPTHPGLM[Oxidation (M)]SPR_.3	2	2	2	3	2	2	1	1	1	1	1	1	200912	197940	200749	383629	120073	193170
P85037	P85037	P85037	FOXK1	Homo sapiens	Forkhead box protein K1	P85037	FOXK1_HUMAN	uniprotkb_proteome_UP000005640_AND_revi_2024_03_07	>sp|P85037|FOXK1_HUMAN Forkhead box protein K1 OS=Homo sapiens OX=9606 GN=FOXK1 PE=1 SV=1	9	17	22	sp	9606	1	1	uniprotkb_proteome_UP000005640_AND_revi_2024_03_07	NaN	NaN	NaN	FALSE	100	0.0376794	19.8935	1.19088e-25	FOXK1_HUMAN	0	2.55965e-27	52.2103	75457.3	P85037	P85037_S445_M1	1	Phospho (STY)	S	445	ECLSREGSPIPHDPE	_EGS[Phospho (STY)]PIPHDPEFGSK_.2;_EGS[Phospho (STY)]PIPHDPEFGSK_.3	_EGS[Phospho (STY)]PIPHDPEFGSK_.2;_EGS[Phospho (STY)]PIPHDPEFGSK_.3	_EGS[Phospho (STY)]PIPHDPEFGSK_.2;_EGS[Phospho (STY)]PIPHDPEFGSK_.3	_EGS[Phospho (STY)]PIPHDPEFGSK_.2;_EGS[Phospho (STY)]PIPHDPEFGSK_.3	_EGS[Phospho (STY)]PIPHDPEFGSK_.2;_EGS[Phospho (STY)]PIPHDPEFGSK_.3	_EGS[Phospho (STY)]PIPHDPEFGSK_.2;_EGS[Phospho (STY)]PIPHDPEFGSK_.3	2	2	2	2	2	2	1	1	1	1	1	1	1.1327e+06	1.27382e+06	1.22167e+06	1.47998e+06	1.36797e+06	1563309
P85037	P85037	P85037	FOXK1	Homo sapiens	Forkhead box protein K1	P85037	FOXK1_HUMAN	uniprotkb_proteome_UP000005640_AND_revi_2024_03_07	>sp|P85037|FOXK1_HUMAN Forkhead box protein K1 OS=Homo sapiens OX=9606 GN=FOXK1 PE=1 SV=1	9	17	22	sp	9606	1	1	uniprotkb_proteome_UP000005640_AND_revi_2024_03_07	NaN	NaN	NaN	FALSE	100	0.0376794	19.8935	1.19088e-25	FOXK1_HUMAN	0	2.55965e-27	52.2103	75457.3	P85037	P85037_S101_M1	1	Phospho (STY)	S	101	AAASVRQSPGPALAR	_QS[Phospho (STY)]PGPALAR_.2	_QS[Phospho (STY)]PGPALAR_.2	_QS[Phospho (STY)]PGPALAR_.2	_QS[Phospho (STY)]PGPALAR_.2	_QS[Phospho (STY)]PGPALAR_.2	_QS[Phospho (STY)]PGPALAR_.2	1	1	1	1	1	1	1	1	1	1	1	1	917293	827801	873662	730124	869954	712880
P85037	P85037	P85037	FOXK1	Homo sapiens	Forkhead box protein K1	P85037	FOXK1_HUMAN	uniprotkb_proteome_UP000005640_AND_revi_2024_03_07	>sp|P85037|FOXK1_HUMAN Forkhead box protein K1 OS=Homo sapiens OX=9606 GN=FOXK1 PE=1 SV=1	9	17	22	sp	9606	1	1	uniprotkb_proteome_UP000005640_AND_revi_2024_03_07	NaN	NaN	NaN	FALSE	100	0.0376794	19.8935	1.19088e-25	FOXK1_HUMAN	0	2.55965e-27	52.2103	75457.3	P85037	P85037_C254_M1	1	Carbamidomethyl (C)	C	254	TISVPNSCPASPRGA	Filtered	_SMVSPVPSPT[Phospho (STY)]GTISVPNSC[Carbamidomethyl (C)]PASPR_.3	_SMVSPVPSPTGT[Phospho (STY)]ISVPNSC[Carbamidomethyl (C)]PASPR_.3	_SMVSPVPSPT[Phospho (STY)]GTISVPNSC[Carbamidomethyl (C)]PASPR_.3	Filtered	Filtered	Filtered	1	1	1	Filtered	Filtered	Filtered	1	1	1	Filtered	Filtered	Filtered	59533.1	67876.5	101459	Filtered	Filtered
P85037	P85037	P85037	FOXK1	Homo sapiens	Forkhead box protein K1	P85037	FOXK1_HUMAN	uniprotkb_proteome_UP000005640_AND_revi_2024_03_07	>sp|P85037|FOXK1_HUMAN Forkhead box protein K1 OS=Homo sapiens OX=9606 GN=FOXK1 PE=1 SV=1	9	17	22	sp	9606	1	1	uniprotkb_proteome_UP000005640_AND_revi_2024_03_07	NaN	NaN	NaN	FALSE	100	0.0376794	19.8935	1.19088e-25	FOXK1_HUMAN	0	2.55965e-27	52.2103	75457.3	P85037	P85037_T247_M1	1	Phospho (STY)	T	247	PVPSPTGTISVPNSC	Filtered	Filtered	_SMVSPVPSPTGT[Phospho (STY)]ISVPNSC[Carbamidomethyl (C)]PASPR_.3	Filtered	Filtered	Filtered	Filtered	Filtered	1	Filtered	Filtered	Filtered	Filtered	Filtered	0.871066	Filtered	Filtered	Filtered	Filtered	Filtered	67876.5	Filtered	Filtered	Filtered
P85037	P85037	P85037	FOXK1	Homo sapiens	Forkhead box protein K1	P85037	FOXK1_HUMAN	uniprotkb_proteome_UP000005640_AND_revi_2024_03_07	>sp|P85037|FOXK1_HUMAN Forkhead box protein K1 OS=Homo sapiens OX=9606 GN=FOXK1 PE=1 SV=1	9	17	22	sp	9606	1	1	uniprotkb_proteome_UP000005640_AND_revi_2024_03_07	NaN	NaN	NaN	FALSE	100	0.0376794	19.8935	1.19088e-25	FOXK1_HUMAN	0	2.55965e-27	52.2103	75457.3	P85037	P85037_T245_M1	1	Phospho (STY)	T	245	VSPVPSPTGTISVPN	Filtered	_SMVSPVPSPT[Phospho (STY)]GTISVPNSC[Carbamidomethyl (C)]PASPR_.3	Filtered	_SMVSPVPSPT[Phospho (STY)]GTISVPNSC[Carbamidomethyl (C)]PASPR_.3	Filtered	Filtered	Filtered	1	Filtered	1	Filtered	Filtered	Filtered	0.961398	Filtered	0.793525	Filtered	Filtered	Filtered	59533.1	Filtered	101459	Filtered	Filtered
P85037	P85037	P85037	FOXK1	Homo sapiens	Forkhead box protein K1	P85037	FOXK1_HUMAN	uniprotkb_proteome_UP000005640_AND_revi_2024_03_07	>sp|P85037|FOXK1_HUMAN Forkhead box protein K1 OS=Homo sapiens OX=9606 GN=FOXK1 PE=1 SV=1	9	17	22	sp	9606	1	1	uniprotkb_proteome_UP000005640_AND_revi_2024_03_07	NaN	NaN	NaN	FALSE	100	0.0376794	19.8935	1.19088e-25	FOXK1_HUMAN	0	2.55965e-27	52.2103	75457.3	P85037	P85037_C439_M1	1	Carbamidomethyl (C)	C	439	GGLQTPECLSREGSP	_SGGLQT[Phospho (STY)]PEC[Carbamidomethyl (C)]LSR_.2;_SGGLQTPEC[Carbamidomethyl (C)]LS[Phospho (STY)]R_.2	_SGGLQT[Phospho (STY)]PEC[Carbamidomethyl (C)]LSR_.2	_SGGLQT[Phospho (STY)]PEC[Carbamidomethyl (C)]LSR_.2;_SGGLQTPEC[Carbamidomethyl (C)]LS[Phospho (STY)]R_.2	_SGGLQT[Phospho (STY)]PEC[Carbamidomethyl (C)]LSR_.2;_SGGLQTPEC[Carbamidomethyl (C)]LS[Phospho (STY)]R_.2	_SGGLQT[Phospho (STY)]PEC[Carbamidomethyl (C)]LSR_.2;_SGGLQTPEC[Carbamidomethyl (C)]LS[Phospho (STY)]R_.2	_SGGLQT[Phospho (STY)]PEC[Carbamidomethyl (C)]LSR_.2;_SGGLQTPEC[Carbamidomethyl (C)]LS[Phospho (STY)]R_.2	2	1	2	2	2	2	1	1	1	1	1	1	196495	199970	209022	212156	222455	213291
P85037	P85037	P85037	FOXK1	Homo sapiens	Forkhead box protein K1	P85037	FOXK1_HUMAN	uniprotkb_proteome_UP000005640_AND_revi_2024_03_07	>sp|P85037|FOXK1_HUMAN Forkhead box protein K1 OS=Homo sapiens OX=9606 GN=FOXK1 PE=1 SV=1	9	17	22	sp	9606	1	1	uniprotkb_proteome_UP000005640_AND_revi_2024_03_07	NaN	NaN	NaN	FALSE	100	0.0376794	19.8935	1.19088e-25	FOXK1_HUMAN	0	2.55965e-27	52.2103	75457.3	P85037	P85037_T436_M1	1	Phospho (STY)	T	436	PRSGGLQTPECLSRE	_SGGLQT[Phospho (STY)]PEC[Carbamidomethyl (C)]LSR_.2	_SGGLQT[Phospho (STY)]PEC[Carbamidomethyl (C)]LSR_.2	_SGGLQT[Phospho (STY)]PEC[Carbamidomethyl (C)]LSR_.2	_SGGLQT[Phospho (STY)]PEC[Carbamidomethyl (C)]LSR_.2	_SGGLQT[Phospho (STY)]PEC[Carbamidomethyl (C)]LSR_.2	_SGGLQT[Phospho (STY)]PEC[Carbamidomethyl (C)]LSR_.2	1	1	1	1	1	1	0.999922	1	0.999969	0.999997	1	1	184147	199970	188924	198357	206427	208042
P85037	P85037	P85037	FOXK1	Homo sapiens	Forkhead box protein K1	P85037	FOXK1_HUMAN	uniprotkb_proteome_UP000005640_AND_revi_2024_03_07	>sp|P85037|FOXK1_HUMAN Forkhead box protein K1 OS=Homo sapiens OX=9606 GN=FOXK1 PE=1 SV=1	9	17	22	sp	9606	1	1	uniprotkb_proteome_UP000005640_AND_revi_2024_03_07	NaN	NaN	NaN	FALSE	100	0.0376794	19.8935	1.19088e-25	FOXK1_HUMAN	0	2.55965e-27	52.2103	75457.3	P85037	P85037_S441_M1	1	Phospho (STY)	S	441	LQTPECLSREGSPIP	_SGGLQTPEC[Carbamidomethyl (C)]LS[Phospho (STY)]R_.2	Filtered	_SGGLQTPEC[Carbamidomethyl (C)]LS[Phospho (STY)]R_.2	_SGGLQTPEC[Carbamidomethyl (C)]LS[Phospho (STY)]R_.2	_SGGLQTPEC[Carbamidomethyl (C)]LS[Phospho (STY)]R_.2	_SGGLQTPEC[Carbamidomethyl (C)]LS[Phospho (STY)]R_.2	1	Filtered	1	1	1	1	0.906875	Filtered	0.994251	0.909636	0.999992	0.986315	12348.2	Filtered	20097.8	13799.3	16028.4	5248.45
P85037	P85037	P85037	FOXK1	Homo sapiens	Forkhead box protein K1	P85037	FOXK1_HUMAN	uniprotkb_proteome_UP000005640_AND_revi_2024_03_07	>sp|P85037|FOXK1_HUMAN Forkhead box protein K1 OS=Homo sapiens OX=9606 GN=FOXK1 PE=1 SV=1	9	17	22	sp	9606	1	1	uniprotkb_proteome_UP000005640_AND_revi_2024_03_07	NaN	NaN	NaN	FALSE	100	0.0376794	19.8935	1.19088e-25	FOXK1_HUMAN	0	2.55965e-27	52.2103	75457.3	P85037	P85037_S299_M1	1	Phospho (STY)	S	299	ADTSGGDSPKDESKP	_AASEQQADTSGGDS[Phospho (STY)]PK_.2	_AASEQQADTSGGDS[Phospho (STY)]PK_.2	_AASEQQADTSGGDS[Phospho (STY)]PK_.2	_AASEQQADTSGGDS[Phospho (STY)]PK_.2	_AASEQQADTSGGDS[Phospho (STY)]PK_.2	Filtered	1	1	1	1	1	Filtered	1	0.997088	0.999993	0.975672	0.994921	Filtered	90220.4	87226	57913.9	98006.6	79775.4	Filtered
P85037	P85037	P85037	FOXK1	Homo sapiens	Forkhead box protein K1	P85037	FOXK1_HUMAN	uniprotkb_proteome_UP000005640_AND_revi_2024_03_07	>sp|P85037|FOXK1_HUMAN Forkhead box protein K1 OS=Homo sapiens OX=9606 GN=FOXK1 PE=1 SV=1	9	17	22	sp	9606	1	1	uniprotkb_proteome_UP000005640_AND_revi_2024_03_07	NaN	NaN	NaN	FALSE	100	0.0376794	19.8935	1.19088e-25	FOXK1_HUMAN	0	2.55965e-27	52.2103	75457.3	P85037	P85037_S295_M1	1	Phospho (STY)	S	295	SEQQADTSGGDSPKD	_AASEQQADTS[Phospho (STY)]GGDSPK_.2	_AASEQQADTS[Phospho (STY)]GGDSPK_.2	_AASEQQADTS[Phospho (STY)]GGDSPK_.2	Filtered	Filtered	_AASEQQADTS[Phospho (STY)]GGDSPK_.2	1	1	1	Filtered	Filtered	1	0.877582	0.825942	0.841244	Filtered	Filtered	0.876645	12005.1	11557.9	8818.29	Filtered	Filtered	9464.03
P85037	P85037	P85037	FOXK1	Homo sapiens	Forkhead box protein K1	P85037	FOXK1_HUMAN	uniprotkb_proteome_UP000005640_AND_revi_2024_03_07	>sp|P85037|FOXK1_HUMAN Forkhead box protein K1 OS=Homo sapiens OX=9606 GN=FOXK1 PE=1 SV=1	9	17	22	sp	9606	1	1	uniprotkb_proteome_UP000005640_AND_revi_2024_03_07	NaN	NaN	NaN	FALSE	100	0.0376794	19.8935	1.19088e-25	FOXK1_HUMAN	0	2.55965e-27	52.2103	75457.3	P85037	P85037_Y640_M1	1	Phospho (STY)	Y	640	NSLAGNAYALTSPLQ	_HAVPTNSLAGNAY[Phospho (STY)]ALTSPLQLLATQASSSAPVVVTR_.4	_HAVPTNSLAGNAY[Phospho (STY)]ALTSPLQLLATQASSSAPVVVTR_.4	_HAVPTNSLAGNAY[Phospho (STY)]ALTSPLQLLATQASSSAPVVVTR_.4	_HAVPTNSLAGNAY[Phospho (STY)]ALTSPLQLLATQASSSAPVVVTR_.4	_HAVPTNSLAGNAY[Phospho (STY)]ALTSPLQLLATQASSSAPVVVTR_.4	_HAVPTNSLAGNAY[Phospho (STY)]ALTSPLQLLATQASSSAPVVVTR_.4	1	1	1	1	1	1	0.80092	0.897018	0.946025	0.835393	0.944148	0.94123	3558.33	10452.8	8213.81	20112.6	14001.1	13199.8
P85299	P85299	P85299	PRR5	Homo sapiens	Proline-rich protein 5	P85299	PRR5_HUMAN	uniprotkb_proteome_UP000005640_AND_revi_2024_03_07	>sp|P85299|PRR5_HUMAN Proline-rich protein 5 OS=Homo sapiens OX=9606 GN=PRR5 PE=1 SV=1	3	4	4	sp	9606	1	1	uniprotkb_proteome_UP000005640_AND_revi_2024_03_07	NaN	NaN	NaN	FALSE	100	0.217455	15.6094	1.53844e-21	PRR5_HUMAN	0	4.43257e-23	49.8067	42753.5	P85299	P85299_S296_M1	1	Phospho (STY)	S	296	CPEPQGFSDPPGQGP	Filtered	Filtered	Filtered	Filtered	Filtered	_RHSVSEMTSC[Carbamidomethyl (C)]PEPQGFS[Phospho (STY)]DPPGQGPTGTFR_.4	Filtered	Filtered	Filtered	Filtered	Filtered	1	Filtered	Filtered	Filtered	Filtered	Filtered	0.873194	Filtered	Filtered	Filtered	Filtered	Filtered	58326.8
P85299	P85299	P85299	PRR5	Homo sapiens	Proline-rich protein 5	P85299	PRR5_HUMAN	uniprotkb_proteome_UP000005640_AND_revi_2024_03_07	>sp|P85299|PRR5_HUMAN Proline-rich protein 5 OS=Homo sapiens OX=9606 GN=PRR5 PE=1 SV=1	3	4	4	sp	9606	1	1	uniprotkb_proteome_UP000005640_AND_revi_2024_03_07	NaN	NaN	NaN	FALSE	100	0.217455	15.6094	1.53844e-21	PRR5_HUMAN	0	4.43257e-23	49.8067	42753.5	P85299	P85299_C289_M1	1	Carbamidomethyl (C)	C	289	SVSEMTSCPEPQGFS	Filtered	Filtered	Filtered	Filtered	_RHS[Phospho (STY)]VSEMTSC[Carbamidomethyl (C)]PEPQGFSDPPGQGPTGTFR_.4	_RHSVSEMTSC[Carbamidomethyl (C)]PEPQGFS[Phospho (STY)]DPPGQGPTGTFR_.4	Filtered	Filtered	Filtered	Filtered	1	1	Filtered	Filtered	Filtered	Filtered	1	1	Filtered	Filtered	Filtered	Filtered	43980.2	58326.8
P85299	P85299	P85299	PRR5	Homo sapiens	Proline-rich protein 5	P85299	PRR5_HUMAN	uniprotkb_proteome_UP000005640_AND_revi_2024_03_07	>sp|P85299|PRR5_HUMAN Proline-rich protein 5 OS=Homo sapiens OX=9606 GN=PRR5 PE=1 SV=1	3	4	4	sp	9606	1	1	uniprotkb_proteome_UP000005640_AND_revi_2024_03_07	NaN	NaN	NaN	FALSE	100	0.217455	15.6094	1.53844e-21	PRR5_HUMAN	0	4.43257e-23	49.8067	42753.5	P85299	P85299_S282_M1	1	Phospho (STY)	S	282	GTSIRRHSVSEMTSC	Filtered	Filtered	Filtered	Filtered	_RHS[Phospho (STY)]VSEMTSC[Carbamidomethyl (C)]PEPQGFSDPPGQGPTGTFR_.4	Filtered	Filtered	Filtered	Filtered	Filtered	1	Filtered	Filtered	Filtered	Filtered	Filtered	0.892893	Filtered	Filtered	Filtered	Filtered	Filtered	43980.2	Filtered
P85299	P85299	P85299	PRR5	Homo sapiens	Proline-rich protein 5	P85299	PRR5_HUMAN	uniprotkb_proteome_UP000005640_AND_revi_2024_03_07	>sp|P85299|PRR5_HUMAN Proline-rich protein 5 OS=Homo sapiens OX=9606 GN=PRR5 PE=1 SV=1	3	4	4	sp	9606	1	1	uniprotkb_proteome_UP000005640_AND_revi_2024_03_07	NaN	NaN	NaN	FALSE	100	0.217455	15.6094	1.53844e-21	PRR5_HUMAN	0	4.43257e-23	49.8067	42753.5	P85299	P85299_S254_M1	1	Phospho (STY)	S	254	NPVVRSKSYNTPLLN	_S[Phospho (STY)]YNTPLLNPVQEHEAEGAAAGGTSIR_.3	_S[Phospho (STY)]YNTPLLNPVQEHEAEGAAAGGTSIR_.3	_S[Phospho (STY)]YNTPLLNPVQEHEAEGAAAGGTSIR_.3	_S[Phospho (STY)]YNTPLLNPVQEHEAEGAAAGGTSIR_.3	_S[Phospho (STY)]YNTPLLNPVQEHEAEGAAAGGTSIR_.3	_S[Phospho (STY)]YNTPLLNPVQEHEAEGAAAGGTSIR_.3	1	1	1	1	1	1	0.992046	0.974025	0.989007	0.848948	0.999641	0.988425	44205.4	46389.4	47329.1	35454.4	28928.3	29408.3
P85299	P85299	P85299	PRR5	Homo sapiens	Proline-rich protein 5	P85299	PRR5_HUMAN	uniprotkb_proteome_UP000005640_AND_revi_2024_03_07	>sp|P85299|PRR5_HUMAN Proline-rich protein 5 OS=Homo sapiens OX=9606 GN=PRR5 PE=1 SV=1	3	4	4	sp	9606	1	1	uniprotkb_proteome_UP000005640_AND_revi_2024_03_07	NaN	NaN	NaN	FALSE	100	0.217455	15.6094	1.53844e-21	PRR5_HUMAN	0	4.43257e-23	49.8067	42753.5	P85299	P85299_S11_M1	1	Phospho (STY)	S	11	LRRLKFMSSPSLSDL	_FMS[Phospho (STY)]SPSLSDLGK_.2	_FMS[Phospho (STY)]SPSLSDLGK_.2	_FMS[Phospho (STY)]SPSLSDLGK_.2	_FMS[Phospho (STY)]SPSLSDLGK_.2	_FMS[Phospho (STY)]SPSLSDLGK_.2	_FMS[Phospho (STY)]SPSLSDLGK_.2	1	1	1	1	1	1	0.99974	0.981169	0.999069	0.987657	0.999604	0.990559	65672.7	65133.1	66885	58268	55503	49891.8
P86452	P86452	P86452	ZBED6	Homo sapiens	Zinc finger BED domain-containing protein 6	P86452	ZBED6_HUMAN	uniprotkb_proteome_UP000005640_AND_revi_2024_03_07	>sp|P86452|ZBED6_HUMAN Zinc finger BED domain-containing protein 6 OS=Homo sapiens OX=9606 GN=ZBED6 PE=1 SV=1	1	1	1	sp	9606	1	1	uniprotkb_proteome_UP000005640_AND_revi_2024_03_07	NaN	NaN	NaN	FALSE	83.3	0.0909215	17.8764	2.15741e-24	ZBED6_HUMAN	0	4.7311e-26	51.4368	109973	P86452	P86452_S381_M1	1	Phospho (STY)	S	381	EVENRSESPIPVAEQ	_SES[Phospho (STY)]PIPVAEQGTLMR_.2	_SES[Phospho (STY)]PIPVAEQGTLMR_.2	_SES[Phospho (STY)]PIPVAEQGTLMR_.2	_SES[Phospho (STY)]PIPVAEQGTLMR_.2	Filtered	_SES[Phospho (STY)]PIPVAEQGTLMR_.2	1	1	1	1	Filtered	1	0.831295	0.948185	0.820047	0.868125	Filtered	0.882644	263280	206578	249745	235048	Filtered	252653
P86790;P86791	P86790;P86791	P86790;P86791	CCZ1B;CCZ1	Homo sapiens	Vacuolar fusion protein CCZ1 homolog B;Vacuolar fusion protein CCZ1 homolog	P86790;P86791	CCZ1B_HUMAN;CCZ1_HUMAN	uniprotkb_proteome_UP000005640_AND_revi_2024_03_07	>sp|P86790|CCZ1B_HUMAN Vacuolar fusion protein CCZ1 homolog B OS=Homo sapiens OX=9606 GN=CCZ1B PE=1 SV=1;>sp|P86791|CCZ1_HUMAN Vacuolar fusion protein CCZ1 homolog OS=Homo sapiens OX=9606 GN=CCZ1 PE=1 SV=1	2	3	4	sp	9606	1	1	uniprotkb_proteome_UP000005640_AND_revi_2024_03_07	NaN	NaN	NaN	FALSE	100	0.0631566	16.2528	6.09259e-19	CCZ1B_HUMAN;CCZ1_HUMAN	0	2.20694e-20	48.4144	55866.2;55866.2	P86790	P86790_S266_M1	1	Phospho (STY)	S	266	PELAGRDSPIRAEMP	_HIEPELAGRDS[Phospho (STY)]PIRAEMPGNLQHYGR_.5;_HIEPELAGRDS[Phospho (STY)]PIRAEM[Oxidation (M)]PGNLQHYGR_.4;_HIEPELAGRDS[Phospho (STY)]PIRAEM[Oxidation (M)]PGNLQHYGR_.5;_HIEPELAGRDS[Phospho (STY)]PIR_.3	_HIEPELAGRDS[Phospho (STY)]PIRAEMPGNLQHYGR_.5;_HIEPELAGRDS[Phospho (STY)]PIRAEM[Oxidation (M)]PGNLQHYGR_.4;_HIEPELAGRDS[Phospho (STY)]PIRAEM[Oxidation (M)]PGNLQHYGR_.5;_HIEPELAGRDS[Phospho (STY)]PIR_.3	_HIEPELAGRDS[Phospho (STY)]PIRAEMPGNLQHYGR_.5;_HIEPELAGRDS[Phospho (STY)]PIRAEM[Oxidation (M)]PGNLQHYGR_.4;_HIEPELAGRDS[Phospho (STY)]PIRAEM[Oxidation (M)]PGNLQHYGR_.5;_HIEPELAGRDS[Phospho (STY)]PIR_.3	_HIEPELAGRDS[Phospho (STY)]PIRAEMPGNLQHYGR_.5;_HIEPELAGRDS[Phospho (STY)]PIRAEM[Oxidation (M)]PGNLQHYGR_.4;_HIEPELAGRDS[Phospho (STY)]PIRAEM[Oxidation (M)]PGNLQHYGR_.5;_HIEPELAGRDS[Phospho (STY)]PIR_.3	_HIEPELAGRDS[Phospho (STY)]PIRAEMPGNLQHYGR_.5;_HIEPELAGRDS[Phospho (STY)]PIRAEM[Oxidation (M)]PGNLQHYGR_.4;_HIEPELAGRDS[Phospho (STY)]PIRAEM[Oxidation (M)]PGNLQHYGR_.5;_HIEPELAGRDS[Phospho (STY)]PIR_.3	_HIEPELAGRDS[Phospho (STY)]PIRAEMPGNLQHYGR_.5;_HIEPELAGRDS[Phospho (STY)]PIRAEM[Oxidation (M)]PGNLQHYGR_.4;_HIEPELAGRDS[Phospho (STY)]PIRAEM[Oxidation (M)]PGNLQHYGR_.5;_HIEPELAGRDS[Phospho (STY)]PIR_.3	4	4	4	4	4	4	1	1	1	1	1	1	472970	414778	432015	385572	405820	417131
P86790;P86791	P86790;P86791	P86790;P86791	CCZ1B;CCZ1	Homo sapiens	Vacuolar fusion protein CCZ1 homolog B;Vacuolar fusion protein CCZ1 homolog	P86790;P86791	CCZ1B_HUMAN;CCZ1_HUMAN	uniprotkb_proteome_UP000005640_AND_revi_2024_03_07	>sp|P86790|CCZ1B_HUMAN Vacuolar fusion protein CCZ1 homolog B OS=Homo sapiens OX=9606 GN=CCZ1B PE=1 SV=1;>sp|P86791|CCZ1_HUMAN Vacuolar fusion protein CCZ1 homolog OS=Homo sapiens OX=9606 GN=CCZ1 PE=1 SV=1	2	3	4	sp	9606	1	1	uniprotkb_proteome_UP000005640_AND_revi_2024_03_07	NaN	NaN	NaN	FALSE	100	0.0631566	16.2528	6.09259e-19	CCZ1B_HUMAN;CCZ1_HUMAN	0	2.20694e-20	48.4144	55866.2;55866.2	P86791	P86791_S266_M1	1	Phospho (STY)	S	266	PELAGRDSPIRAEMP	_HIEPELAGRDS[Phospho (STY)]PIRAEMPGNLQHYGR_.5;_HIEPELAGRDS[Phospho (STY)]PIRAEM[Oxidation (M)]PGNLQHYGR_.4;_HIEPELAGRDS[Phospho (STY)]PIRAEM[Oxidation (M)]PGNLQHYGR_.5;_HIEPELAGRDS[Phospho (STY)]PIR_.3	_HIEPELAGRDS[Phospho (STY)]PIRAEMPGNLQHYGR_.5;_HIEPELAGRDS[Phospho (STY)]PIRAEM[Oxidation (M)]PGNLQHYGR_.4;_HIEPELAGRDS[Phospho (STY)]PIRAEM[Oxidation (M)]PGNLQHYGR_.5;_HIEPELAGRDS[Phospho (STY)]PIR_.3	_HIEPELAGRDS[Phospho (STY)]PIRAEMPGNLQHYGR_.5;_HIEPELAGRDS[Phospho (STY)]PIRAEM[Oxidation (M)]PGNLQHYGR_.4;_HIEPELAGRDS[Phospho (STY)]PIRAEM[Oxidation (M)]PGNLQHYGR_.5;_HIEPELAGRDS[Phospho (STY)]PIR_.3	_HIEPELAGRDS[Phospho (STY)]PIRAEMPGNLQHYGR_.5;_HIEPELAGRDS[Phospho (STY)]PIRAEM[Oxidation (M)]PGNLQHYGR_.4;_HIEPELAGRDS[Phospho (STY)]PIRAEM[Oxidation (M)]PGNLQHYGR_.5;_HIEPELAGRDS[Phospho (STY)]PIR_.3	_HIEPELAGRDS[Phospho (STY)]PIRAEMPGNLQHYGR_.5;_HIEPELAGRDS[Phospho (STY)]PIRAEM[Oxidation (M)]PGNLQHYGR_.4;_HIEPELAGRDS[Phospho (STY)]PIRAEM[Oxidation (M)]PGNLQHYGR_.5;_HIEPELAGRDS[Phospho (STY)]PIR_.3	_HIEPELAGRDS[Phospho (STY)]PIRAEMPGNLQHYGR_.5;_HIEPELAGRDS[Phospho (STY)]PIRAEM[Oxidation (M)]PGNLQHYGR_.4;_HIEPELAGRDS[Phospho (STY)]PIRAEM[Oxidation (M)]PGNLQHYGR_.5;_HIEPELAGRDS[Phospho (STY)]PIR_.3	4	4	4	4	4	4	1	1	1	1	1	1	472970	414778	432015	385572	405820	417131
P86790;P86791	P86790;P86791	P86790;P86791	CCZ1B;CCZ1	Homo sapiens	Vacuolar fusion protein CCZ1 homolog B;Vacuolar fusion protein CCZ1 homolog	P86790;P86791	CCZ1B_HUMAN;CCZ1_HUMAN	uniprotkb_proteome_UP000005640_AND_revi_2024_03_07	>sp|P86790|CCZ1B_HUMAN Vacuolar fusion protein CCZ1 homolog B OS=Homo sapiens OX=9606 GN=CCZ1B PE=1 SV=1;>sp|P86791|CCZ1_HUMAN Vacuolar fusion protein CCZ1 homolog OS=Homo sapiens OX=9606 GN=CCZ1 PE=1 SV=1	2	3	4	sp	9606	1	1	uniprotkb_proteome_UP000005640_AND_revi_2024_03_07	NaN	NaN	NaN	FALSE	100	0.0631566	16.2528	6.09259e-19	CCZ1B_HUMAN;CCZ1_HUMAN	0	2.20694e-20	48.4144	55866.2;55866.2	P86790	P86790_M272_M1	1	Oxidation (M)	M	272	DSPIRAEMPGNLQHY	_HIEPELAGRDS[Phospho (STY)]PIRAEM[Oxidation (M)]PGNLQHYGR_.4;_HIEPELAGRDS[Phospho (STY)]PIRAEM[Oxidation (M)]PGNLQHYGR_.5	_HIEPELAGRDS[Phospho (STY)]PIRAEM[Oxidation (M)]PGNLQHYGR_.4;_HIEPELAGRDS[Phospho (STY)]PIRAEM[Oxidation (M)]PGNLQHYGR_.5	_HIEPELAGRDS[Phospho (STY)]PIRAEM[Oxidation (M)]PGNLQHYGR_.4;_HIEPELAGRDS[Phospho (STY)]PIRAEM[Oxidation (M)]PGNLQHYGR_.5	_HIEPELAGRDS[Phospho (STY)]PIRAEM[Oxidation (M)]PGNLQHYGR_.4;_HIEPELAGRDS[Phospho (STY)]PIRAEM[Oxidation (M)]PGNLQHYGR_.5	_HIEPELAGRDS[Phospho (STY)]PIRAEM[Oxidation (M)]PGNLQHYGR_.4;_HIEPELAGRDS[Phospho (STY)]PIRAEM[Oxidation (M)]PGNLQHYGR_.5	_HIEPELAGRDS[Phospho (STY)]PIRAEM[Oxidation (M)]PGNLQHYGR_.4;_HIEPELAGRDS[Phospho (STY)]PIRAEM[Oxidation (M)]PGNLQHYGR_.5	2	2	2	2	2	2	1	1	1	1	1	1	198215	154355	164283	150195	139737	159649
P86790;P86791	P86790;P86791	P86790;P86791	CCZ1B;CCZ1	Homo sapiens	Vacuolar fusion protein CCZ1 homolog B;Vacuolar fusion protein CCZ1 homolog	P86790;P86791	CCZ1B_HUMAN;CCZ1_HUMAN	uniprotkb_proteome_UP000005640_AND_revi_2024_03_07	>sp|P86790|CCZ1B_HUMAN Vacuolar fusion protein CCZ1 homolog B OS=Homo sapiens OX=9606 GN=CCZ1B PE=1 SV=1;>sp|P86791|CCZ1_HUMAN Vacuolar fusion protein CCZ1 homolog OS=Homo sapiens OX=9606 GN=CCZ1 PE=1 SV=1	2	3	4	sp	9606	1	1	uniprotkb_proteome_UP000005640_AND_revi_2024_03_07	NaN	NaN	NaN	FALSE	100	0.0631566	16.2528	6.09259e-19	CCZ1B_HUMAN;CCZ1_HUMAN	0	2.20694e-20	48.4144	55866.2;55866.2	P86791	P86791_M272_M1	1	Oxidation (M)	M	272	DSPIRAEMPGNLQHY	_HIEPELAGRDS[Phospho (STY)]PIRAEM[Oxidation (M)]PGNLQHYGR_.4;_HIEPELAGRDS[Phospho (STY)]PIRAEM[Oxidation (M)]PGNLQHYGR_.5	_HIEPELAGRDS[Phospho (STY)]PIRAEM[Oxidation (M)]PGNLQHYGR_.4;_HIEPELAGRDS[Phospho (STY)]PIRAEM[Oxidation (M)]PGNLQHYGR_.5	_HIEPELAGRDS[Phospho (STY)]PIRAEM[Oxidation (M)]PGNLQHYGR_.4;_HIEPELAGRDS[Phospho (STY)]PIRAEM[Oxidation (M)]PGNLQHYGR_.5	_HIEPELAGRDS[Phospho (STY)]PIRAEM[Oxidation (M)]PGNLQHYGR_.4;_HIEPELAGRDS[Phospho (STY)]PIRAEM[Oxidation (M)]PGNLQHYGR_.5	_HIEPELAGRDS[Phospho (STY)]PIRAEM[Oxidation (M)]PGNLQHYGR_.4;_HIEPELAGRDS[Phospho (STY)]PIRAEM[Oxidation (M)]PGNLQHYGR_.5	_HIEPELAGRDS[Phospho (STY)]PIRAEM[Oxidation (M)]PGNLQHYGR_.4;_HIEPELAGRDS[Phospho (STY)]PIRAEM[Oxidation (M)]PGNLQHYGR_.5	2	2	2	2	2	2	1	1	1	1	1	1	198215	154355	164283	150195	139737	159649
P98082	P98082	P98082	DAB2	Homo sapiens	Disabled homolog 2	P98082	DAB2_HUMAN	uniprotkb_proteome_UP000005640_AND_revi_2024_03_07	>sp|P98082|DAB2_HUMAN Disabled homolog 2 OS=Homo sapiens OX=9606 GN=DAB2 PE=1 SV=3	8	10	11	sp	9606	1	3	uniprotkb_proteome_UP000005640_AND_revi_2024_03_07	NaN	NaN	NaN	FALSE	100	0.0485329	20.3819	1.61001e-25	DAB2_HUMAN	0	3.45089e-27	52.1293	82447.9	P98082	P98082_S401_M1	1	Phospho (STY)	S	401	SPNPFVGSPPKGLSI	_SSPNPFVGS[Phospho (STY)]PPK_.2	_SSPNPFVGS[Phospho (STY)]PPK_.2	_SSPNPFVGS[Phospho (STY)]PPK_.2	_SSPNPFVGS[Phospho (STY)]PPK_.2	_SSPNPFVGS[Phospho (STY)]PPK_.2	_SSPNPFVGS[Phospho (STY)]PPK_.2	1	1	1	1	1	1	1	1	1	1	1	1	3.9377e+06	4.0196e+06	3.93431e+06	3.6191e+06	3.69337e+06	3.68531e+06
P98082	P98082	P98082	DAB2	Homo sapiens	Disabled homolog 2	P98082	DAB2_HUMAN	uniprotkb_proteome_UP000005640_AND_revi_2024_03_07	>sp|P98082|DAB2_HUMAN Disabled homolog 2 OS=Homo sapiens OX=9606 GN=DAB2 PE=1 SV=3	8	10	11	sp	9606	1	3	uniprotkb_proteome_UP000005640_AND_revi_2024_03_07	NaN	NaN	NaN	FALSE	100	0.0485329	20.3819	1.61001e-25	DAB2_HUMAN	0	3.45089e-27	52.1293	82447.9	P98082	P98082_M219_M1	1	Oxidation (M)	M	219	QMDLFGDMSTPPDLN	Filtered	Filtered	Filtered	Filtered	_SGVDQMDLFGDM[Oxidation (M)]STPPDLNSPTESK_.3	Filtered	Filtered	Filtered	Filtered	Filtered	1	Filtered	Filtered	Filtered	Filtered	Filtered	0.957024	Filtered	Filtered	Filtered	Filtered	Filtered	38289.7	Filtered
P98082	P98082	P98082	DAB2	Homo sapiens	Disabled homolog 2	P98082	DAB2_HUMAN	uniprotkb_proteome_UP000005640_AND_revi_2024_03_07	>sp|P98082|DAB2_HUMAN Disabled homolog 2 OS=Homo sapiens OX=9606 GN=DAB2 PE=1 SV=3	8	10	11	sp	9606	1	3	uniprotkb_proteome_UP000005640_AND_revi_2024_03_07	NaN	NaN	NaN	FALSE	100	0.0485329	20.3819	1.61001e-25	DAB2_HUMAN	0	3.45089e-27	52.1293	82447.9	P98082	P98082_M213_M1	1	Oxidation (M)	M	213	LKSGVDQMDLFGDMS	_SGVDQM[Oxidation (M)]DLFGDMSTPPDLNSPTESK_.3	Filtered	_SGVDQM[Oxidation (M)]DLFGDMSTPPDLNSPTESK_.3	Filtered	Filtered	_SGVDQM[Oxidation (M)]DLFGDMSTPPDLNSPTESK_.3	1	Filtered	1	Filtered	Filtered	1	0.810239	Filtered	0.820291	Filtered	Filtered	0.864155	14395.2	Filtered	34791.6	Filtered	Filtered	35595.9
P98082	P98082	P98082	DAB2	Homo sapiens	Disabled homolog 2	P98082	DAB2_HUMAN	uniprotkb_proteome_UP000005640_AND_revi_2024_03_07	>sp|P98082|DAB2_HUMAN Disabled homolog 2 OS=Homo sapiens OX=9606 GN=DAB2 PE=1 SV=3	8	10	11	sp	9606	1	3	uniprotkb_proteome_UP000005640_AND_revi_2024_03_07	NaN	NaN	NaN	FALSE	100	0.0485329	20.3819	1.61001e-25	DAB2_HUMAN	0	3.45089e-27	52.1293	82447.9	P98082	P98082_M197_M1	1	Oxidation (M)	M	197	ENGSEALMILDDQTN	_AVENGSEALM[Oxidation (M)]ILDDQTNK_.3	_AVENGSEALM[Oxidation (M)]ILDDQTNK_.3	_AVENGSEALM[Oxidation (M)]ILDDQTNK_.3	_AVENGSEALM[Oxidation (M)]ILDDQTNK_.3	_AVENGSEALM[Oxidation (M)]ILDDQTNK_.3	_AVENGSEALM[Oxidation (M)]ILDDQTNK_.3	1	1	1	1	1	1	1	1	1	1	1	1	14219.8	18737.6	15487.4	14578.8	10477.4	11520.3
P98082	P98082	P98082	DAB2	Homo sapiens	Disabled homolog 2	P98082	DAB2_HUMAN	uniprotkb_proteome_UP000005640_AND_revi_2024_03_07	>sp|P98082|DAB2_HUMAN Disabled homolog 2 OS=Homo sapiens OX=9606 GN=DAB2 PE=1 SV=3	8	10	11	sp	9606	1	3	uniprotkb_proteome_UP000005640_AND_revi_2024_03_07	NaN	NaN	NaN	FALSE	100	0.0485329	20.3819	1.61001e-25	DAB2_HUMAN	0	3.45089e-27	52.1293	82447.9	P98082	P98082_S723_M1	1	Phospho (STY)	S	723	KPAPRQVSLPVTKST	Filtered	_QVS[Phospho (STY)]LPVTK_.1	_QVS[Phospho (STY)]LPVTK_.1	_QVS[Phospho (STY)]LPVTK_.1	_QVS[Phospho (STY)]LPVTK_.1	_QVS[Phospho (STY)]LPVTK_.1	Filtered	1	1	1	1	1	Filtered	0.950002	0.936465	0.856554	0.999796	0.998961	Filtered	1542.32	2293.88	3399.72	7538.66	9235.09
P98153	P98153	P98153	DGCR2	Homo sapiens	Integral membrane protein DGCR2/IDD	P98153	IDD_HUMAN	uniprotkb_proteome_UP000005640_AND_revi_2024_03_07	>sp|P98153|IDD_HUMAN Integral membrane protein DGCR2/IDD OS=Homo sapiens OX=9606 GN=DGCR2 PE=1 SV=1	2	2	2	sp	9606	1	1	uniprotkb_proteome_UP000005640_AND_revi_2024_03_07	NaN	NaN	NaN	TRUE	100	0.392481	15.3051	2.69867e-15	IDD_HUMAN	0	1.3749e-16	46.3055	60811.1	P98153	P98153_S381_M1	1	Phospho (STY)	S	381	RRRERIESLIGANLH	_IES[Phospho (STY)]LIGANLHHFNLGR_.3;_ERIES[Phospho (STY)]LIGANLHHFNLGR_.4	_IES[Phospho (STY)]LIGANLHHFNLGR_.3;_ERIES[Phospho (STY)]LIGANLHHFNLGR_.4	_IES[Phospho (STY)]LIGANLHHFNLGR_.3;_ERIES[Phospho (STY)]LIGANLHHFNLGR_.4	_IES[Phospho (STY)]LIGANLHHFNLGR_.3;_ERIES[Phospho (STY)]LIGANLHHFNLGR_.4	_IES[Phospho (STY)]LIGANLHHFNLGR_.3;_ERIES[Phospho (STY)]LIGANLHHFNLGR_.4	_IES[Phospho (STY)]LIGANLHHFNLGR_.3;_ERIES[Phospho (STY)]LIGANLHHFNLGR_.4	2	2	2	2	2	2	1	1	1	1	1	1	64814.5	69384.5	39156.3	143988	136794	150384
P98160	P98160	P98160	HSPG2	Homo sapiens	Basement membrane-specific heparan sulfate proteoglycan core protein	P98160	PGBM_HUMAN	uniprotkb_proteome_UP000005640_AND_revi_2024_03_07	>sp|P98160|PGBM_HUMAN Basement membrane-specific heparan sulfate proteoglycan core protein OS=Homo sapiens OX=9606 GN=HSPG2 PE=1 SV=4	1	1	1	sp	9606	1	4	uniprotkb_proteome_UP000005640_AND_revi_2024_03_07	NaN	NaN	NaN	FALSE	83.3	0.26329	14.2683	2.99091e-05	PGBM_HUMAN	0.00020816	2.56928e-06	35.9963	468830	P98160	P98160_C1295_M3	5	Carbamidomethyl (C)	C	1295	DAAGQCQCKAQVEGL	Filtered	_DSQVPGPIGC[Carbamidomethyl (C)]NC[Carbamidomethyl (C)]DPQGSVSSQC[Carbamidomethyl (C)]DAAGQC[Carbamidomethyl (C)]QC[Carbamidomethyl (C)]K_.4	_DSQVPGPIGC[Carbamidomethyl (C)]NC[Carbamidomethyl (C)]DPQGSVSSQC[Carbamidomethyl (C)]DAAGQC[Carbamidomethyl (C)]QC[Carbamidomethyl (C)]K_.4	_DSQVPGPIGC[Carbamidomethyl (C)]NC[Carbamidomethyl (C)]DPQGSVSSQC[Carbamidomethyl (C)]DAAGQC[Carbamidomethyl (C)]QC[Carbamidomethyl (C)]K_.4	_DSQVPGPIGC[Carbamidomethyl (C)]NC[Carbamidomethyl (C)]DPQGSVSSQC[Carbamidomethyl (C)]DAAGQC[Carbamidomethyl (C)]QC[Carbamidomethyl (C)]K_.4	_DSQVPGPIGC[Carbamidomethyl (C)]NC[Carbamidomethyl (C)]DPQGSVSSQC[Carbamidomethyl (C)]DAAGQC[Carbamidomethyl (C)]QC[Carbamidomethyl (C)]K_.4	Filtered	1	1	1	1	1	Filtered	1	1	1	1	1	Filtered	23359.9	12625.3	24659.9	24339.5	16898.5
P98160	P98160	P98160	HSPG2	Homo sapiens	Basement membrane-specific heparan sulfate proteoglycan core protein	P98160	PGBM_HUMAN	uniprotkb_proteome_UP000005640_AND_revi_2024_03_07	>sp|P98160|PGBM_HUMAN Basement membrane-specific heparan sulfate proteoglycan core protein OS=Homo sapiens OX=9606 GN=HSPG2 PE=1 SV=4	1	1	1	sp	9606	1	4	uniprotkb_proteome_UP000005640_AND_revi_2024_03_07	NaN	NaN	NaN	FALSE	83.3	0.26329	14.2683	2.99091e-05	PGBM_HUMAN	0.00020816	2.56928e-06	35.9963	468830	P98160	P98160_C1293_M3	5	Carbamidomethyl (C)	C	1293	QCDAAGQCQCKAQVE	Filtered	_DSQVPGPIGC[Carbamidomethyl (C)]NC[Carbamidomethyl (C)]DPQGSVSSQC[Carbamidomethyl (C)]DAAGQC[Carbamidomethyl (C)]QC[Carbamidomethyl (C)]K_.4	_DSQVPGPIGC[Carbamidomethyl (C)]NC[Carbamidomethyl (C)]DPQGSVSSQC[Carbamidomethyl (C)]DAAGQC[Carbamidomethyl (C)]QC[Carbamidomethyl (C)]K_.4	_DSQVPGPIGC[Carbamidomethyl (C)]NC[Carbamidomethyl (C)]DPQGSVSSQC[Carbamidomethyl (C)]DAAGQC[Carbamidomethyl (C)]QC[Carbamidomethyl (C)]K_.4	_DSQVPGPIGC[Carbamidomethyl (C)]NC[Carbamidomethyl (C)]DPQGSVSSQC[Carbamidomethyl (C)]DAAGQC[Carbamidomethyl (C)]QC[Carbamidomethyl (C)]K_.4	_DSQVPGPIGC[Carbamidomethyl (C)]NC[Carbamidomethyl (C)]DPQGSVSSQC[Carbamidomethyl (C)]DAAGQC[Carbamidomethyl (C)]QC[Carbamidomethyl (C)]K_.4	Filtered	1	1	1	1	1	Filtered	1	1	1	1	1	Filtered	23359.9	12625.3	24659.9	24339.5	16898.5
P98160	P98160	P98160	HSPG2	Homo sapiens	Basement membrane-specific heparan sulfate proteoglycan core protein	P98160	PGBM_HUMAN	uniprotkb_proteome_UP000005640_AND_revi_2024_03_07	>sp|P98160|PGBM_HUMAN Basement membrane-specific heparan sulfate proteoglycan core protein OS=Homo sapiens OX=9606 GN=HSPG2 PE=1 SV=4	1	1	1	sp	9606	1	4	uniprotkb_proteome_UP000005640_AND_revi_2024_03_07	NaN	NaN	NaN	FALSE	83.3	0.26329	14.2683	2.99091e-05	PGBM_HUMAN	0.00020816	2.56928e-06	35.9963	468830	P98160	P98160_C1287_M3	5	Carbamidomethyl (C)	C	1287	QGSVSSQCDAAGQCQ	Filtered	_DSQVPGPIGC[Carbamidomethyl (C)]NC[Carbamidomethyl (C)]DPQGSVSSQC[Carbamidomethyl (C)]DAAGQC[Carbamidomethyl (C)]QC[Carbamidomethyl (C)]K_.4	_DSQVPGPIGC[Carbamidomethyl (C)]NC[Carbamidomethyl (C)]DPQGSVSSQC[Carbamidomethyl (C)]DAAGQC[Carbamidomethyl (C)]QC[Carbamidomethyl (C)]K_.4	_DSQVPGPIGC[Carbamidomethyl (C)]NC[Carbamidomethyl (C)]DPQGSVSSQC[Carbamidomethyl (C)]DAAGQC[Carbamidomethyl (C)]QC[Carbamidomethyl (C)]K_.4	_DSQVPGPIGC[Carbamidomethyl (C)]NC[Carbamidomethyl (C)]DPQGSVSSQC[Carbamidomethyl (C)]DAAGQC[Carbamidomethyl (C)]QC[Carbamidomethyl (C)]K_.4	_DSQVPGPIGC[Carbamidomethyl (C)]NC[Carbamidomethyl (C)]DPQGSVSSQC[Carbamidomethyl (C)]DAAGQC[Carbamidomethyl (C)]QC[Carbamidomethyl (C)]K_.4	Filtered	1	1	1	1	1	Filtered	1	1	1	1	1	Filtered	23359.9	12625.3	24659.9	24339.5	16898.5
P98160	P98160	P98160	HSPG2	Homo sapiens	Basement membrane-specific heparan sulfate proteoglycan core protein	P98160	PGBM_HUMAN	uniprotkb_proteome_UP000005640_AND_revi_2024_03_07	>sp|P98160|PGBM_HUMAN Basement membrane-specific heparan sulfate proteoglycan core protein OS=Homo sapiens OX=9606 GN=HSPG2 PE=1 SV=4	1	1	1	sp	9606	1	4	uniprotkb_proteome_UP000005640_AND_revi_2024_03_07	NaN	NaN	NaN	FALSE	83.3	0.26329	14.2683	2.99091e-05	PGBM_HUMAN	0.00020816	2.56928e-06	35.9963	468830	P98160	P98160_C1277_M3	5	Carbamidomethyl (C)	C	1277	PGPIGCNCDPQGSVS	Filtered	_DSQVPGPIGC[Carbamidomethyl (C)]NC[Carbamidomethyl (C)]DPQGSVSSQC[Carbamidomethyl (C)]DAAGQC[Carbamidomethyl (C)]QC[Carbamidomethyl (C)]K_.4	_DSQVPGPIGC[Carbamidomethyl (C)]NC[Carbamidomethyl (C)]DPQGSVSSQC[Carbamidomethyl (C)]DAAGQC[Carbamidomethyl (C)]QC[Carbamidomethyl (C)]K_.4	_DSQVPGPIGC[Carbamidomethyl (C)]NC[Carbamidomethyl (C)]DPQGSVSSQC[Carbamidomethyl (C)]DAAGQC[Carbamidomethyl (C)]QC[Carbamidomethyl (C)]K_.4	_DSQVPGPIGC[Carbamidomethyl (C)]NC[Carbamidomethyl (C)]DPQGSVSSQC[Carbamidomethyl (C)]DAAGQC[Carbamidomethyl (C)]QC[Carbamidomethyl (C)]K_.4	_DSQVPGPIGC[Carbamidomethyl (C)]NC[Carbamidomethyl (C)]DPQGSVSSQC[Carbamidomethyl (C)]DAAGQC[Carbamidomethyl (C)]QC[Carbamidomethyl (C)]K_.4	Filtered	1	1	1	1	1	Filtered	1	1	1	1	1	Filtered	23359.9	12625.3	24659.9	24339.5	16898.5
P98160	P98160	P98160	HSPG2	Homo sapiens	Basement membrane-specific heparan sulfate proteoglycan core protein	P98160	PGBM_HUMAN	uniprotkb_proteome_UP000005640_AND_revi_2024_03_07	>sp|P98160|PGBM_HUMAN Basement membrane-specific heparan sulfate proteoglycan core protein OS=Homo sapiens OX=9606 GN=HSPG2 PE=1 SV=4	1	1	1	sp	9606	1	4	uniprotkb_proteome_UP000005640_AND_revi_2024_03_07	NaN	NaN	NaN	FALSE	83.3	0.26329	14.2683	2.99091e-05	PGBM_HUMAN	0.00020816	2.56928e-06	35.9963	468830	P98160	P98160_C1275_M3	5	Carbamidomethyl (C)	C	1275	QVPGPIGCNCDPQGS	Filtered	_DSQVPGPIGC[Carbamidomethyl (C)]NC[Carbamidomethyl (C)]DPQGSVSSQC[Carbamidomethyl (C)]DAAGQC[Carbamidomethyl (C)]QC[Carbamidomethyl (C)]K_.4	_DSQVPGPIGC[Carbamidomethyl (C)]NC[Carbamidomethyl (C)]DPQGSVSSQC[Carbamidomethyl (C)]DAAGQC[Carbamidomethyl (C)]QC[Carbamidomethyl (C)]K_.4	_DSQVPGPIGC[Carbamidomethyl (C)]NC[Carbamidomethyl (C)]DPQGSVSSQC[Carbamidomethyl (C)]DAAGQC[Carbamidomethyl (C)]QC[Carbamidomethyl (C)]K_.4	_DSQVPGPIGC[Carbamidomethyl (C)]NC[Carbamidomethyl (C)]DPQGSVSSQC[Carbamidomethyl (C)]DAAGQC[Carbamidomethyl (C)]QC[Carbamidomethyl (C)]K_.4	_DSQVPGPIGC[Carbamidomethyl (C)]NC[Carbamidomethyl (C)]DPQGSVSSQC[Carbamidomethyl (C)]DAAGQC[Carbamidomethyl (C)]QC[Carbamidomethyl (C)]K_.4	Filtered	1	1	1	1	1	Filtered	1	1	1	1	1	Filtered	23359.9	12625.3	24659.9	24339.5	16898.5
P98172	P98172	P98172	EFNB1	Homo sapiens	Ephrin-B1	P98172	EFNB1_HUMAN	uniprotkb_proteome_UP000005640_AND_revi_2024_03_07	>sp|P98172|EFNB1_HUMAN Ephrin-B1 OS=Homo sapiens OX=9606 GN=EFNB1 PE=1 SV=1	1	1	1	sp	9606	1	1	uniprotkb_proteome_UP000005640_AND_revi_2024_03_07	NaN	NaN	NaN	FALSE	83.3	0.165029	14.0382	2.69618e-13	EFNB1_HUMAN	0.00020816	1.66854e-14	44.9946	38006.6	P98172	P98172_S281_M1	1	Phospho (STY)	S	281	QQRAAALSLSTLASP	_AAALS[Phospho (STY)]LSTLASPK_.2	_AAALS[Phospho (STY)]LSTLASPK_.2	_AAALS[Phospho (STY)]LSTLASPK_.2	Filtered	_AAALS[Phospho (STY)]LSTLASPK_.2	_AAALS[Phospho (STY)]LSTLASPK_.2	1	1	1	Filtered	1	1	0.999999	0.997868	0.999991	Filtered	0.839694	0.999795	17538.3	13543.1	18633.1	Filtered	20475.9	14869.4
P98174	P98174	P98174	FGD1	Homo sapiens	FYVE, RhoGEF and PH domain-containing protein 1	P98174	FGD1_HUMAN	uniprotkb_proteome_UP000005640_AND_revi_2024_03_07	>sp|P98174|FGD1_HUMAN FYVE, RhoGEF and PH domain-containing protein 1 OS=Homo sapiens OX=9606 GN=FGD1 PE=1 SV=2	6	6	6	sp	9606	1	2	uniprotkb_proteome_UP000005640_AND_revi_2024_03_07	NaN	NaN	NaN	FALSE	100	0.298815	16.6439	1.5361e-24	FGD1_HUMAN	0	3.34319e-26	51.5266	106561	P98174	P98174_S48_M1	1	Phospho (STY)	S	48	GLLARRGSGSALGGP	_RGS[Phospho (STY)]GSALGGPLDPQFVGPSDTSLGAAPGHR_.4	Filtered	_RGS[Phospho (STY)]GSALGGPLDPQFVGPSDTSLGAAPGHR_.4	_RGS[Phospho (STY)]GSALGGPLDPQFVGPSDTSLGAAPGHR_.4	_RGS[Phospho (STY)]GSALGGPLDPQFVGPSDTSLGAAPGHR_.4	_RGS[Phospho (STY)]GSALGGPLDPQFVGPSDTSLGAAPGHR_.4	1	Filtered	1	1	1	1	0.936287	Filtered	0.991094	0.795917	0.791974	0.959467	195199	Filtered	206195	203771	201665	179314
P98174	P98174	P98174	FGD1	Homo sapiens	FYVE, RhoGEF and PH domain-containing protein 1	P98174	FGD1_HUMAN	uniprotkb_proteome_UP000005640_AND_revi_2024_03_07	>sp|P98174|FGD1_HUMAN FYVE, RhoGEF and PH domain-containing protein 1 OS=Homo sapiens OX=9606 GN=FGD1 PE=1 SV=2	6	6	6	sp	9606	1	2	uniprotkb_proteome_UP000005640_AND_revi_2024_03_07	NaN	NaN	NaN	FALSE	100	0.298815	16.6439	1.5361e-24	FGD1_HUMAN	0	3.34319e-26	51.5266	106561	P98174	P98174_S135_M1	1	Phospho (STY)	S	135	EGPQRLRSDPGPPTE	_LRS[Phospho (STY)]DPGPPTETPSQRPSPLK_.3	_LRS[Phospho (STY)]DPGPPTETPSQRPSPLK_.3	_LRS[Phospho (STY)]DPGPPTETPSQRPSPLK_.3	_LRS[Phospho (STY)]DPGPPTETPSQRPSPLK_.3	_LRS[Phospho (STY)]DPGPPTETPSQRPSPLK_.3	_LRS[Phospho (STY)]DPGPPTETPSQRPSPLK_.3	1	1	1	1	1	1	0.99999	0.946144	1	1	1	1	64917	35449.3	76051.4	72508.3	107265	101592
P98174	P98174	P98174	FGD1	Homo sapiens	FYVE, RhoGEF and PH domain-containing protein 1	P98174	FGD1_HUMAN	uniprotkb_proteome_UP000005640_AND_revi_2024_03_07	>sp|P98174|FGD1_HUMAN FYVE, RhoGEF and PH domain-containing protein 1 OS=Homo sapiens OX=9606 GN=FGD1 PE=1 SV=2	6	6	6	sp	9606	1	2	uniprotkb_proteome_UP000005640_AND_revi_2024_03_07	NaN	NaN	NaN	FALSE	100	0.298815	16.6439	1.5361e-24	FGD1_HUMAN	0	3.34319e-26	51.5266	106561	P98174	P98174_S116_M1	1	Phospho (STY)	S	116	RILVKSLSLDPGQSL	Filtered	Filtered	_SLS[Phospho (STY)]LDPGQSLEPHPEGPQR_.3	_SLS[Phospho (STY)]LDPGQSLEPHPEGPQR_.3	Filtered	_SLS[Phospho (STY)]LDPGQSLEPHPEGPQR_.3	Filtered	Filtered	1	1	Filtered	1	Filtered	Filtered	0.967152	0.930878	Filtered	0.928498	Filtered	Filtered	70553.6	72460.4	Filtered	74606.7
P98174	P98174	P98174	FGD1	Homo sapiens	FYVE, RhoGEF and PH domain-containing protein 1	P98174	FGD1_HUMAN	uniprotkb_proteome_UP000005640_AND_revi_2024_03_07	>sp|P98174|FGD1_HUMAN FYVE, RhoGEF and PH domain-containing protein 1 OS=Homo sapiens OX=9606 GN=FGD1 PE=1 SV=2	6	6	6	sp	9606	1	2	uniprotkb_proteome_UP000005640_AND_revi_2024_03_07	NaN	NaN	NaN	FALSE	100	0.298815	16.6439	1.5361e-24	FGD1_HUMAN	0	3.34319e-26	51.5266	106561	P98174	P98174_S82_M1	1	Phospho (STY)	S	82	RVLPCGPSPQHHRAL	_VLPC[Carbamidomethyl (C)]GPS[Phospho (STY)]PQHHR_.2	_VLPC[Carbamidomethyl (C)]GPS[Phospho (STY)]PQHHR_.2	_VLPC[Carbamidomethyl (C)]GPS[Phospho (STY)]PQHHR_.2	_VLPC[Carbamidomethyl (C)]GPS[Phospho (STY)]PQHHR_.2	_VLPC[Carbamidomethyl (C)]GPS[Phospho (STY)]PQHHR_.2	_VLPC[Carbamidomethyl (C)]GPS[Phospho (STY)]PQHHR_.2	1	1	1	1	1	1	1	1	1	1	1	1	67067.4	64699.7	68289.8	89628.1	91846.1	98541.4
P98174	P98174	P98174	FGD1	Homo sapiens	FYVE, RhoGEF and PH domain-containing protein 1	P98174	FGD1_HUMAN	uniprotkb_proteome_UP000005640_AND_revi_2024_03_07	>sp|P98174|FGD1_HUMAN FYVE, RhoGEF and PH domain-containing protein 1 OS=Homo sapiens OX=9606 GN=FGD1 PE=1 SV=2	6	6	6	sp	9606	1	2	uniprotkb_proteome_UP000005640_AND_revi_2024_03_07	NaN	NaN	NaN	FALSE	100	0.298815	16.6439	1.5361e-24	FGD1_HUMAN	0	3.34319e-26	51.5266	106561	P98174	P98174_C79_M1	1	Carbamidomethyl (C)	C	79	PGHRVLPCGPSPQHH	_VLPC[Carbamidomethyl (C)]GPS[Phospho (STY)]PQHHR_.2	_VLPC[Carbamidomethyl (C)]GPS[Phospho (STY)]PQHHR_.2	_VLPC[Carbamidomethyl (C)]GPS[Phospho (STY)]PQHHR_.2	_VLPC[Carbamidomethyl (C)]GPS[Phospho (STY)]PQHHR_.2	_VLPC[Carbamidomethyl (C)]GPS[Phospho (STY)]PQHHR_.2	_VLPC[Carbamidomethyl (C)]GPS[Phospho (STY)]PQHHR_.2	1	1	1	1	1	1	1	1	1	1	1	1	67067.4	64699.7	68289.8	89628.1	91846.1	98541.4
P98174	P98174	P98174	FGD1	Homo sapiens	FYVE, RhoGEF and PH domain-containing protein 1	P98174	FGD1_HUMAN	uniprotkb_proteome_UP000005640_AND_revi_2024_03_07	>sp|P98174|FGD1_HUMAN FYVE, RhoGEF and PH domain-containing protein 1 OS=Homo sapiens OX=9606 GN=FGD1 PE=1 SV=2	6	6	6	sp	9606	1	2	uniprotkb_proteome_UP000005640_AND_revi_2024_03_07	NaN	NaN	NaN	FALSE	100	0.298815	16.6439	1.5361e-24	FGD1_HUMAN	0	3.34319e-26	51.5266	106561	P98174	P98174_T726_M1	1	Phospho (STY)	T	726	DLGKRAPTPIREKEV	_RAPT[Phospho (STY)]PIREK_.3	_RAPT[Phospho (STY)]PIREK_.3	_RAPT[Phospho (STY)]PIREK_.3	_RAPT[Phospho (STY)]PIREK_.3	Filtered	Filtered	1	1	1	1	Filtered	Filtered	1	1	1	1	Filtered	Filtered	12749.6	1772.34	1	7865.11	Filtered	Filtered
P98174	P98174	P98174	FGD1	Homo sapiens	FYVE, RhoGEF and PH domain-containing protein 1	P98174	FGD1_HUMAN	uniprotkb_proteome_UP000005640_AND_revi_2024_03_07	>sp|P98174|FGD1_HUMAN FYVE, RhoGEF and PH domain-containing protein 1 OS=Homo sapiens OX=9606 GN=FGD1 PE=1 SV=2	6	6	6	sp	9606	1	2	uniprotkb_proteome_UP000005640_AND_revi_2024_03_07	NaN	NaN	NaN	FALSE	100	0.298815	16.6439	1.5361e-24	FGD1_HUMAN	0	3.34319e-26	51.5266	106561	P98174	P98174_S365_M1	1	Phospho (STY)	S	365	PLMERQESVELTVQQ	_QES[Phospho (STY)]VELTVQQK_.2	_QES[Phospho (STY)]VELTVQQK_.2	_QES[Phospho (STY)]VELTVQQK_.2	_QES[Phospho (STY)]VELTVQQK_.2	_QES[Phospho (STY)]VELTVQQK_.2	Filtered	1	1	1	1	1	Filtered	0.959502	0.894884	0.919504	0.871973	0.987255	Filtered	2661.25	95.3319	5691.12	4069.27	7208.07	Filtered
P98175	P98175	P98175	RBM10	Homo sapiens	RNA-binding protein 10	P98175	RBM10_HUMAN	uniprotkb_proteome_UP000005640_AND_revi_2024_03_07	>sp|P98175|RBM10_HUMAN RNA-binding protein 10 OS=Homo sapiens OX=9606 GN=RBM10 PE=1 SV=3	6	8	11	sp	9606	1	3	uniprotkb_proteome_UP000005640_AND_revi_2024_03_07	NaN	NaN	NaN	FALSE	100	0.046889	20.9989	3.56018e-23	RBM10_HUMAN	0	8.65273e-25	50.7148	103533	P98175	P98175_S89_M1	1	Phospho (STY)	S	89	RRRRHRHSPTGPPGF	_HRHS[Phospho (STY)]PTGPPGFPR_.3;_HRHS[Phospho (STY)]PTGPPGFPR_.4;_HRHS[Phospho (STY)]PTGPPGFPR_.2;_HS[Phospho (STY)]PTGPPGFPR_.2;_HS[Phospho (STY)]PTGPPGFPR_.3	_HRHS[Phospho (STY)]PTGPPGFPR_.3;_HRHS[Phospho (STY)]PTGPPGFPR_.4;_HRHS[Phospho (STY)]PTGPPGFPR_.2;_HS[Phospho (STY)]PTGPPGFPR_.2	_HRHS[Phospho (STY)]PTGPPGFPR_.3;_HRHS[Phospho (STY)]PTGPPGFPR_.4;_HRHS[Phospho (STY)]PTGPPGFPR_.2;_HS[Phospho (STY)]PTGPPGFPR_.3	_HRHS[Phospho (STY)]PTGPPGFPR_.3;_HRHS[Phospho (STY)]PTGPPGFPR_.4;_HRHS[Phospho (STY)]PTGPPGFPR_.2;_HS[Phospho (STY)]PTGPPGFPR_.2;_HS[Phospho (STY)]PTGPPGFPR_.3	_HRHS[Phospho (STY)]PTGPPGFPR_.3;_HRHS[Phospho (STY)]PTGPPGFPR_.4;_HRHS[Phospho (STY)]PTGPPGFPR_.2;_HS[Phospho (STY)]PTGPPGFPR_.3	_HRHS[Phospho (STY)]PTGPPGFPR_.3;_HRHS[Phospho (STY)]PTGPPGFPR_.4;_HRHS[Phospho (STY)]PTGPPGFPR_.2;_HS[Phospho (STY)]PTGPPGFPR_.2;_HS[Phospho (STY)]PTGPPGFPR_.3	5	4	4	5	4	5	1	1	1	1	1	1	11709574	10670571	11450345	12170364	11613287	10641918
P98175	P98175	P98175	RBM10	Homo sapiens	RNA-binding protein 10	P98175	RBM10_HUMAN	uniprotkb_proteome_UP000005640_AND_revi_2024_03_07	>sp|P98175|RBM10_HUMAN RNA-binding protein 10 OS=Homo sapiens OX=9606 GN=RBM10 PE=1 SV=3	6	8	11	sp	9606	1	3	uniprotkb_proteome_UP000005640_AND_revi_2024_03_07	NaN	NaN	NaN	FALSE	100	0.046889	20.9989	3.56018e-23	RBM10_HUMAN	0	8.65273e-25	50.7148	103533	P98175	P98175_S723_M1	1	Phospho (STY)	S	723	LASDDRPSPPRGLVA	Filtered	_LASDDRPS[Phospho (STY)]PPR_.3	_LASDDRPS[Phospho (STY)]PPR_.3	Filtered	Filtered	_LASDDRPS[Phospho (STY)]PPR_.3	Filtered	1	1	Filtered	Filtered	1	Filtered	0.980787	0.981485	Filtered	Filtered	0.820005	Filtered	7725626	7.61369e+06	Filtered	Filtered	7538829
P98175	P98175	P98175	RBM10	Homo sapiens	RNA-binding protein 10	P98175	RBM10_HUMAN	uniprotkb_proteome_UP000005640_AND_revi_2024_03_07	>sp|P98175|RBM10_HUMAN RNA-binding protein 10 OS=Homo sapiens OX=9606 GN=RBM10 PE=1 SV=3	6	8	11	sp	9606	1	3	uniprotkb_proteome_UP000005640_AND_revi_2024_03_07	NaN	NaN	NaN	FALSE	100	0.046889	20.9989	3.56018e-23	RBM10_HUMAN	0	8.65273e-25	50.7148	103533	P98175	P98175_S718_M1	1	Phospho (STY)	S	718	MDLPKLASDDRPSPP	_LAS[Phospho (STY)]DDRPSPPR_.3	Filtered	Filtered	_LAS[Phospho (STY)]DDRPSPPR_.3	Filtered	Filtered	1	Filtered	Filtered	1	Filtered	Filtered	0.991358	Filtered	Filtered	0.991228	Filtered	Filtered	2.02902e+06	Filtered	Filtered	2.11875e+06	Filtered	Filtered
P98175	P98175	P98175	RBM10	Homo sapiens	RNA-binding protein 10	P98175	RBM10_HUMAN	uniprotkb_proteome_UP000005640_AND_revi_2024_03_07	>sp|P98175|RBM10_HUMAN RNA-binding protein 10 OS=Homo sapiens OX=9606 GN=RBM10 PE=1 SV=3	6	8	11	sp	9606	1	3	uniprotkb_proteome_UP000005640_AND_revi_2024_03_07	NaN	NaN	NaN	FALSE	100	0.046889	20.9989	3.56018e-23	RBM10_HUMAN	0	8.65273e-25	50.7148	103533	P98175	P98175_M493_M1	1	Oxidation (M)	M	493	PGADSVSMQAFSRAQ	_GDPTGAGPEASLEPGADSVSM[Oxidation (M)]QAFSR_.3	Filtered	_GDPTGAGPEASLEPGADSVSM[Oxidation (M)]QAFSR_.3	_GDPTGAGPEASLEPGADSVSM[Oxidation (M)]QAFSR_.3	_GDPTGAGPEASLEPGADSVSM[Oxidation (M)]QAFSR_.3	_GDPTGAGPEASLEPGADSVSM[Oxidation (M)]QAFSR_.3	1	Filtered	1	1	1	1	1	Filtered	1	1	1	1	92415.1	Filtered	48928.5	63726.2	42296.2	10865.5
Q00059	Q00059	Q00059	TFAM	Homo sapiens	Transcription factor A, mitochondrial	Q00059	TFAM_HUMAN	uniprotkb_proteome_UP000005640_AND_revi_2024_03_07	>sp|Q00059|TFAM_HUMAN Transcription factor A, mitochondrial OS=Homo sapiens OX=9606 GN=TFAM PE=1 SV=1	1	1	1	sp	9606	1	1	uniprotkb_proteome_UP000005640_AND_revi_2024_03_07	NaN	NaN	NaN	FALSE	33.3	0.126941	13.3108	2.62259e-10	TFAM_HUMAN	0.00020816	2.26532e-11	42.6975	29096.6	Q00059	Q00059_T122_M1	1	Phospho (STY)	T	122	SRFKEQLTPSQIMSL	Filtered	_EQLT[Phospho (STY)]PSQIMSLEK_.2	_EQLT[Phospho (STY)]PSQIMSLEK_.2	Filtered	Filtered	Filtered	Filtered	1	1	Filtered	Filtered	Filtered	Filtered	0.940814	0.962699	Filtered	Filtered	Filtered	Filtered	9286.4	11117.9	Filtered	Filtered	Filtered
Q00169	Q00169	Q00169	PITPNA	Homo sapiens	Phosphatidylinositol transfer protein alpha isoform	Q00169	PIPNA_HUMAN	uniprotkb_proteome_UP000005640_AND_revi_2024_03_07	>sp|Q00169|PIPNA_HUMAN Phosphatidylinositol transfer protein alpha isoform OS=Homo sapiens OX=9606 GN=PITPNA PE=1 SV=2	1	1	1	sp	9606	1	2	uniprotkb_proteome_UP000005640_AND_revi_2024_03_07	NaN	NaN	NaN	FALSE	66.7	0.793742	10.4618	2.42113e-08	PIPNA_HUMAN	0.00020816	2.35288e-09	40.8107	31806.3	Q00169	Q00169_C230_M1	1	Carbamidomethyl (C)	C	230	NFHRQLFCWLDKWVD	_QLFC[Carbamidomethyl (C)]WLDK_.2	_QLFC[Carbamidomethyl (C)]WLDK_.2	_QLFC[Carbamidomethyl (C)]WLDK_.2	Filtered	_QLFC[Carbamidomethyl (C)]WLDK_.2	_QLFC[Carbamidomethyl (C)]WLDK_.2	1	1	1	Filtered	1	1	1	1	1	Filtered	1	1	3787.39	581.799	1043.69	Filtered	1720.43	1
Q00325	Q00325	Q00325	SLC25A3	Homo sapiens	Solute carrier family 25 member 3	Q00325	S25A3_HUMAN	uniprotkb_proteome_UP000005640_AND_revi_2024_03_07	>sp|Q00325|S25A3_HUMAN Solute carrier family 25 member 3 OS=Homo sapiens OX=9606 GN=SLC25A3 PE=1 SV=2	1	1	1	sp	9606	1	2	uniprotkb_proteome_UP000005640_AND_revi_2024_03_07	NaN	NaN	NaN	FALSE	100	0.17992	14.3344	7.6958e-13	S25A3_HUMAN	0.00020816	4.97485e-14	44.6747	40094.9	Q00325	Q00325_M93_M1	1	Oxidation (M)	M	93	LDLVKCRMQVDPQKY	_M[Oxidation (M)]QVDPQK_.1	_M[Oxidation (M)]QVDPQK_.1	_M[Oxidation (M)]QVDPQK_.1	_M[Oxidation (M)]QVDPQK_.1	_M[Oxidation (M)]QVDPQK_.1	_M[Oxidation (M)]QVDPQK_.1	1	1	1	1	1	1	1	1	1	1	1	1	22444.8	14334.1	20094.9	21152.2	22054.3	25768
Q00341	Q00341	Q00341	HDLBP	Homo sapiens	Vigilin	Q00341	VIGLN_HUMAN	uniprotkb_proteome_UP000005640_AND_revi_2024_03_07	>sp|Q00341|VIGLN_HUMAN Vigilin OS=Homo sapiens OX=9606 GN=HDLBP PE=1 SV=3	17	21	24	sp	9606	1	3	uniprotkb_proteome_UP000005640_AND_revi_2024_03_07	NaN	NaN	NaN	FALSE	100	0.0503808	19.2999	3.57341e-26	VIGLN_HUMAN	0	7.85789e-28	52.5331	141440	Q00341	Q00341_S944_M1	1	Phospho (STY)	S	944	AKDCDPGSPRRCDII	_DC[Carbamidomethyl (C)]DPGS[Phospho (STY)]PR_.2	_DC[Carbamidomethyl (C)]DPGS[Phospho (STY)]PR_.2	_DC[Carbamidomethyl (C)]DPGS[Phospho (STY)]PR_.2	_DC[Carbamidomethyl (C)]DPGS[Phospho (STY)]PR_.2	_DC[Carbamidomethyl (C)]DPGS[Phospho (STY)]PR_.2	_DC[Carbamidomethyl (C)]DPGS[Phospho (STY)]PR_.2	1	1	1	1	1	1	1	1	1	1	1	1	1.69113e+06	1.57941e+06	1.65605e+06	1.5627e+06	1.61393e+06	1.59428e+06
Q00341	Q00341	Q00341	HDLBP	Homo sapiens	Vigilin	Q00341	VIGLN_HUMAN	uniprotkb_proteome_UP000005640_AND_revi_2024_03_07	>sp|Q00341|VIGLN_HUMAN Vigilin OS=Homo sapiens OX=9606 GN=HDLBP PE=1 SV=3	17	21	24	sp	9606	1	3	uniprotkb_proteome_UP000005640_AND_revi_2024_03_07	NaN	NaN	NaN	FALSE	100	0.0503808	19.2999	3.57341e-26	VIGLN_HUMAN	0	7.85789e-28	52.5331	141440	Q00341	Q00341_C940_M1	1	Carbamidomethyl (C)	C	940	EGREAKDCDPGSPRR	_DC[Carbamidomethyl (C)]DPGS[Phospho (STY)]PR_.2;_DC[Carbamidomethyl (C)]DPGSPR_.2	_DC[Carbamidomethyl (C)]DPGS[Phospho (STY)]PR_.2;_DC[Carbamidomethyl (C)]DPGSPR_.2	_DC[Carbamidomethyl (C)]DPGS[Phospho (STY)]PR_.2;_DC[Carbamidomethyl (C)]DPGSPR_.2	_DC[Carbamidomethyl (C)]DPGS[Phospho (STY)]PR_.2;_DC[Carbamidomethyl (C)]DPGSPR_.2	_DC[Carbamidomethyl (C)]DPGS[Phospho (STY)]PR_.2;_DC[Carbamidomethyl (C)]DPGSPR_.2	_DC[Carbamidomethyl (C)]DPGS[Phospho (STY)]PR_.2;_DC[Carbamidomethyl (C)]DPGSPR_.2	2	2	2	2	2	2	1	1	1	1	1	1	1.7433e+06	1.63958e+06	1.72145e+06	1.63762e+06	1.67072e+06	1653046
Q00341	Q00341	Q00341	HDLBP	Homo sapiens	Vigilin	Q00341	VIGLN_HUMAN	uniprotkb_proteome_UP000005640_AND_revi_2024_03_07	>sp|Q00341|VIGLN_HUMAN Vigilin OS=Homo sapiens OX=9606 GN=HDLBP PE=1 SV=3	17	21	24	sp	9606	1	3	uniprotkb_proteome_UP000005640_AND_revi_2024_03_07	NaN	NaN	NaN	FALSE	100	0.0503808	19.2999	3.57341e-26	VIGLN_HUMAN	0	7.85789e-28	52.5331	141440	Q00341	Q00341_S31_M1	1	Phospho (STY)	S	31	IKVATLNSEEESDPP	Filtered	_VATLNS[Phospho (STY)]EEESDPPTYK_.2	Filtered	Filtered	Filtered	Filtered	Filtered	1	Filtered	Filtered	Filtered	Filtered	Filtered	0.756683	Filtered	Filtered	Filtered	Filtered	Filtered	254209	Filtered	Filtered	Filtered	Filtered
Q00341	Q00341	Q00341	HDLBP	Homo sapiens	Vigilin	Q00341	VIGLN_HUMAN	uniprotkb_proteome_UP000005640_AND_revi_2024_03_07	>sp|Q00341|VIGLN_HUMAN Vigilin OS=Homo sapiens OX=9606 GN=HDLBP PE=1 SV=3	17	21	24	sp	9606	1	3	uniprotkb_proteome_UP000005640_AND_revi_2024_03_07	NaN	NaN	NaN	FALSE	100	0.0503808	19.2999	3.57341e-26	VIGLN_HUMAN	0	7.85789e-28	52.5331	141440	Q00341	Q00341_T28_M1	1	Phospho (STY)	T	28	PQQIKVATLNSEEES	_VAT[Phospho (STY)]LNSEEESDPPTYK_.2	Filtered	_VAT[Phospho (STY)]LNSEEESDPPTYK_.2	Filtered	Filtered	_VAT[Phospho (STY)]LNSEEESDPPTYK_.2	1	Filtered	1	Filtered	Filtered	1	0.909604	Filtered	0.764016	Filtered	Filtered	0.808824	240025	Filtered	282772	Filtered	Filtered	267052
Q00341	Q00341	Q00341	HDLBP	Homo sapiens	Vigilin	Q00341	VIGLN_HUMAN	uniprotkb_proteome_UP000005640_AND_revi_2024_03_07	>sp|Q00341|VIGLN_HUMAN Vigilin OS=Homo sapiens OX=9606 GN=HDLBP PE=1 SV=3	17	21	24	sp	9606	1	3	uniprotkb_proteome_UP000005640_AND_revi_2024_03_07	NaN	NaN	NaN	FALSE	100	0.0503808	19.2999	3.57341e-26	VIGLN_HUMAN	0	7.85789e-28	52.5331	141440	Q00341	Q00341_S11_M1	1	Phospho (STY)	S	11	VAVLTQESFAEHRSG	_[Acetyl (Protein N-term)]SSVAVLTQES[Phospho (STY)]FAEHR_.2	Filtered	_[Acetyl (Protein N-term)]SSVAVLTQES[Phospho (STY)]FAEHR_.2	_[Acetyl (Protein N-term)]SSVAVLTQES[Phospho (STY)]FAEHR_.2	Filtered	Filtered	1	Filtered	1	1	Filtered	Filtered	0.993416	Filtered	0.890669	0.764677	Filtered	Filtered	186219	Filtered	158938	153704	Filtered	Filtered
Q00341	Q00341	Q00341	HDLBP	Homo sapiens	Vigilin	Q00341	VIGLN_HUMAN	uniprotkb_proteome_UP000005640_AND_revi_2024_03_07	>sp|Q00341|VIGLN_HUMAN Vigilin OS=Homo sapiens OX=9606 GN=HDLBP PE=1 SV=3	17	21	24	sp	9606	1	3	uniprotkb_proteome_UP000005640_AND_revi_2024_03_07	NaN	NaN	NaN	FALSE	100	0.0503808	19.2999	3.57341e-26	VIGLN_HUMAN	0	7.85789e-28	52.5331	141440	Q00341	Q00341_M92_M1	1	Oxidation (M)	M	92	EERKYKDMNQFGEGE	_DM[Oxidation (M)]NQFGEGEQAK_.2	_DM[Oxidation (M)]NQFGEGEQAK_.2	_DM[Oxidation (M)]NQFGEGEQAK_.2	_DM[Oxidation (M)]NQFGEGEQAK_.2	_DM[Oxidation (M)]NQFGEGEQAK_.2	_DM[Oxidation (M)]NQFGEGEQAK_.2	1	1	1	1	1	1	1	1	1	1	1	1	149595	125498	145101	155432	136667	147494
Q00341	Q00341	Q00341	HDLBP	Homo sapiens	Vigilin	Q00341	VIGLN_HUMAN	uniprotkb_proteome_UP000005640_AND_revi_2024_03_07	>sp|Q00341|VIGLN_HUMAN Vigilin OS=Homo sapiens OX=9606 GN=HDLBP PE=1 SV=3	17	21	24	sp	9606	1	3	uniprotkb_proteome_UP000005640_AND_revi_2024_03_07	NaN	NaN	NaN	FALSE	100	0.0503808	19.2999	3.57341e-26	VIGLN_HUMAN	0	7.85789e-28	52.5331	141440	Q00341	Q00341_C53_M1	1	Carbamidomethyl (C)	C	53	PLPEKAACLESAQEP	_AAC[Carbamidomethyl (C)]LESAQEPAGAWGNK_.2	_AAC[Carbamidomethyl (C)]LESAQEPAGAWGNK_.2	_AAC[Carbamidomethyl (C)]LESAQEPAGAWGNK_.2	_AAC[Carbamidomethyl (C)]LESAQEPAGAWGNK_.2	_AAC[Carbamidomethyl (C)]LESAQEPAGAWGNK_.2	_AAC[Carbamidomethyl (C)]LESAQEPAGAWGNK_.2	1	1	1	1	1	1	1	1	1	1	1	1	53759.7	62519.6	62108.6	63120.4	64662.6	54103.4
Q00536	Q00536	Q00536	CDK16	Homo sapiens	Cyclin-dependent kinase 16	Q00536	CDK16_HUMAN	uniprotkb_proteome_UP000005640_AND_revi_2024_03_07	>sp|Q00536|CDK16_HUMAN Cyclin-dependent kinase 16 OS=Homo sapiens OX=9606 GN=CDK16 PE=1 SV=1	7	7	8	sp	9606	1	1	uniprotkb_proteome_UP000005640_AND_revi_2024_03_07	NaN	NaN	NaN	FALSE	100	0.0658275	18.0879	5.43939e-25	CDK16_HUMAN	0	1.16643e-26	51.803	55715.7	Q00536	Q00536_S153_M1	1	Phospho (STY)	S	153	SRRLRRVSLSEIGFG	_RVS[Phospho (STY)]LSEIGFGK_.2;_VS[Phospho (STY)]LSEIGFGK_.2	_RVS[Phospho (STY)]LSEIGFGK_.2	_RVS[Phospho (STY)]LSEIGFGK_.2	_RVS[Phospho (STY)]LSEIGFGK_.2	_RVS[Phospho (STY)]LSEIGFGK_.2	_RVS[Phospho (STY)]LSEIGFGK_.2	2	1	1	1	1	1	1	1	1	1	1	1	623070	482287	497454	600458	590459	571587
Q00536	Q00536	Q00536	CDK16	Homo sapiens	Cyclin-dependent kinase 16	Q00536	CDK16_HUMAN	uniprotkb_proteome_UP000005640_AND_revi_2024_03_07	>sp|Q00536|CDK16_HUMAN Cyclin-dependent kinase 16 OS=Homo sapiens OX=9606 GN=CDK16 PE=1 SV=1	7	7	8	sp	9606	1	1	uniprotkb_proteome_UP000005640_AND_revi_2024_03_07	NaN	NaN	NaN	FALSE	100	0.0658275	18.0879	5.43939e-25	CDK16_HUMAN	0	1.16643e-26	51.803	55715.7	Q00536	Q00536_S119_M1	1	Phospho (STY)	S	119	EDINKRLSLPADIRL	_RLS[Phospho (STY)]LPADIRLPEGYLEK_.3;_RLS[Phospho (STY)]LPADIRLPEGYLEK_.4	_RLS[Phospho (STY)]LPADIRLPEGYLEK_.3;_RLS[Phospho (STY)]LPADIRLPEGYLEK_.4	_RLS[Phospho (STY)]LPADIRLPEGYLEK_.3;_RLS[Phospho (STY)]LPADIRLPEGYLEK_.4	_RLS[Phospho (STY)]LPADIRLPEGYLEK_.3;_RLS[Phospho (STY)]LPADIRLPEGYLEK_.4	_RLS[Phospho (STY)]LPADIRLPEGYLEK_.3;_RLS[Phospho (STY)]LPADIRLPEGYLEK_.4	_RLS[Phospho (STY)]LPADIRLPEGYLEK_.3;_RLS[Phospho (STY)]LPADIRLPEGYLEK_.4	2	2	2	2	2	2	0.886025	0.989795	0.999587	1	0.999988	0.999964	190555	176264	166792	206942	166342	162644
Q00536	Q00536	Q00536	CDK16	Homo sapiens	Cyclin-dependent kinase 16	Q00536	CDK16_HUMAN	uniprotkb_proteome_UP000005640_AND_revi_2024_03_07	>sp|Q00536|CDK16_HUMAN Cyclin-dependent kinase 16 OS=Homo sapiens OX=9606 GN=CDK16 PE=1 SV=1	7	7	8	sp	9606	1	1	uniprotkb_proteome_UP000005640_AND_revi_2024_03_07	NaN	NaN	NaN	FALSE	100	0.0658275	18.0879	5.43939e-25	CDK16_HUMAN	0	1.16643e-26	51.803	55715.7	Q00536	Q00536_S12_M1	1	Phospho (STY)	S	12	KKIKRQLSMTLRGGR	_RQLS[Phospho (STY)]MTLR_.2	_RQLS[Phospho (STY)]MTLR_.2	_RQLS[Phospho (STY)]MTLR_.2	_RQLS[Phospho (STY)]MTLR_.2	_RQLS[Phospho (STY)]MTLR_.2	_RQLS[Phospho (STY)]MTLR_.2	1	1	1	1	1	1	1	1	0.999999	0.999982	0.999608	0.999967	157856	152210	129436	156204	154043	145118
Q00536	Q00536	Q00536	CDK16	Homo sapiens	Cyclin-dependent kinase 16	Q00536	CDK16_HUMAN	uniprotkb_proteome_UP000005640_AND_revi_2024_03_07	>sp|Q00536|CDK16_HUMAN Cyclin-dependent kinase 16 OS=Homo sapiens OX=9606 GN=CDK16 PE=1 SV=1	7	7	8	sp	9606	1	1	uniprotkb_proteome_UP000005640_AND_revi_2024_03_07	NaN	NaN	NaN	FALSE	100	0.0658275	18.0879	5.43939e-25	CDK16_HUMAN	0	1.16643e-26	51.803	55715.7	Q00536	Q00536_S138_M1	1	Phospho (STY)	S	138	LEKLTLNSPIFDKPL	_LTLNS[Phospho (STY)]PIFDK_.2	_LTLNS[Phospho (STY)]PIFDK_.2	_LTLNS[Phospho (STY)]PIFDK_.2	_LTLNS[Phospho (STY)]PIFDK_.2	_LTLNS[Phospho (STY)]PIFDK_.2	_LTLNS[Phospho (STY)]PIFDK_.2	1	1	1	1	1	1	0.999998	0.996399	0.99553	0.982296	0.999061	1	92713.8	86323.8	87267.3	82945	97637.5	84156.5
Q00536	Q00536	Q00536	CDK16	Homo sapiens	Cyclin-dependent kinase 16	Q00536	CDK16_HUMAN	uniprotkb_proteome_UP000005640_AND_revi_2024_03_07	>sp|Q00536|CDK16_HUMAN Cyclin-dependent kinase 16 OS=Homo sapiens OX=9606 GN=CDK16 PE=1 SV=1	7	7	8	sp	9606	1	1	uniprotkb_proteome_UP000005640_AND_revi_2024_03_07	NaN	NaN	NaN	FALSE	100	0.0658275	18.0879	5.43939e-25	CDK16_HUMAN	0	1.16643e-26	51.803	55715.7	Q00536	Q00536_S65_M1	1	Phospho (STY)	S	65	SARGPLSSAPEIVHE	Filtered	Filtered	Filtered	Filtered	Filtered	_GPLSS[Phospho (STY)]APEIVHEDLK_.3	Filtered	Filtered	Filtered	Filtered	Filtered	1	Filtered	Filtered	Filtered	Filtered	Filtered	0.9063	Filtered	Filtered	Filtered	Filtered	Filtered	10322.4
Q00537	Q00537	Q00537	CDK17	Homo sapiens	Cyclin-dependent kinase 17	Q00537	CDK17_HUMAN	uniprotkb_proteome_UP000005640_AND_revi_2024_03_07	>sp|Q00537|CDK17_HUMAN Cyclin-dependent kinase 17 OS=Homo sapiens OX=9606 GN=CDK17 PE=1 SV=2	5	8	10	sp	9606	1	2	uniprotkb_proteome_UP000005640_AND_revi_2024_03_07	NaN	NaN	NaN	FALSE	100	0.0528797	16.9104	1.93808e-25	CDK17_HUMAN	0	4.14935e-27	52.0796	59582.2	Q00537	Q00537_S180_M1	1	Phospho (STY)	S	180	SRRSRRASLSEIGFG	_RAS[Phospho (STY)]LSEIGFGK_.2;_RAS[Phospho (STY)]LSEIGFGK_.3	_RAS[Phospho (STY)]LSEIGFGK_.2;_RAS[Phospho (STY)]LSEIGFGK_.3	_RAS[Phospho (STY)]LSEIGFGK_.2;_RAS[Phospho (STY)]LSEIGFGK_.3	_RAS[Phospho (STY)]LSEIGFGK_.2;_RAS[Phospho (STY)]LSEIGFGK_.3	_RAS[Phospho (STY)]LSEIGFGK_.2;_RAS[Phospho (STY)]LSEIGFGK_.3	_RAS[Phospho (STY)]LSEIGFGK_.2;_RAS[Phospho (STY)]LSEIGFGK_.3	2	2	2	2	2	2	0.999885	0.999835	0.999999	1	1	1	228390	227259	246405	220724	256264	224191
Q00537	Q00537	Q00537	CDK17	Homo sapiens	Cyclin-dependent kinase 17	Q00537	CDK17_HUMAN	uniprotkb_proteome_UP000005640_AND_revi_2024_03_07	>sp|Q00537|CDK17_HUMAN Cyclin-dependent kinase 17 OS=Homo sapiens OX=9606 GN=CDK17 PE=1 SV=2	5	8	10	sp	9606	1	2	uniprotkb_proteome_UP000005640_AND_revi_2024_03_07	NaN	NaN	NaN	FALSE	100	0.0528797	16.9104	1.93808e-25	CDK17_HUMAN	0	4.14935e-27	52.0796	59582.2	Q00537	Q00537_S137_M1	1	Phospho (STY)	S	137	NRIHRRISMEDLNKR	_RIS[Phospho (STY)]MEDLNK_.2;_RIS[Phospho (STY)]M[Oxidation (M)]EDLNK_.2	_RIS[Phospho (STY)]MEDLNK_.2;_RIS[Phospho (STY)]M[Oxidation (M)]EDLNK_.2	_RIS[Phospho (STY)]MEDLNK_.2;_RIS[Phospho (STY)]M[Oxidation (M)]EDLNK_.2	_RIS[Phospho (STY)]MEDLNK_.2;_RIS[Phospho (STY)]M[Oxidation (M)]EDLNK_.2	_RIS[Phospho (STY)]MEDLNK_.2;_RIS[Phospho (STY)]M[Oxidation (M)]EDLNK_.2	_RIS[Phospho (STY)]MEDLNK_.2;_RIS[Phospho (STY)]M[Oxidation (M)]EDLNK_.2	2	2	2	2	2	2	1	1	1	1	1	1	407129	410513	504610	402635	509106	372537
Q00537	Q00537	Q00537	CDK17	Homo sapiens	Cyclin-dependent kinase 17	Q00537	CDK17_HUMAN	uniprotkb_proteome_UP000005640_AND_revi_2024_03_07	>sp|Q00537|CDK17_HUMAN Cyclin-dependent kinase 17 OS=Homo sapiens OX=9606 GN=CDK17 PE=1 SV=2	5	8	10	sp	9606	1	2	uniprotkb_proteome_UP000005640_AND_revi_2024_03_07	NaN	NaN	NaN	FALSE	100	0.0528797	16.9104	1.93808e-25	CDK17_HUMAN	0	4.14935e-27	52.0796	59582.2	Q00537	Q00537_M138_M1	1	Oxidation (M)	M	138	RIHRRISMEDLNKRL	_RIS[Phospho (STY)]M[Oxidation (M)]EDLNK_.2	_RIS[Phospho (STY)]M[Oxidation (M)]EDLNK_.2	_RIS[Phospho (STY)]M[Oxidation (M)]EDLNK_.2	_RIS[Phospho (STY)]M[Oxidation (M)]EDLNK_.2	_RIS[Phospho (STY)]M[Oxidation (M)]EDLNK_.2	_RIS[Phospho (STY)]M[Oxidation (M)]EDLNK_.2	1	1	1	1	1	1	1	1	1	1	1	1	60038.8	73081.5	79950.8	16967.3	86210.8	58431.1
Q00537	Q00537	Q00537	CDK17	Homo sapiens	Cyclin-dependent kinase 17	Q00537	CDK17_HUMAN	uniprotkb_proteome_UP000005640_AND_revi_2024_03_07	>sp|Q00537|CDK17_HUMAN Cyclin-dependent kinase 17 OS=Homo sapiens OX=9606 GN=CDK17 PE=1 SV=2	5	8	10	sp	9606	1	2	uniprotkb_proteome_UP000005640_AND_revi_2024_03_07	NaN	NaN	NaN	FALSE	100	0.0528797	16.9104	1.93808e-25	CDK17_HUMAN	0	4.14935e-27	52.0796	59582.2	Q00537	Q00537_S80_M1	1	Phospho (STY)	S	80	PHSVIGGSLGSFMAM	Filtered	Filtered	Filtered	_RPHSVIGGS[Phospho (STY)]LGSFMAMPR_.4	Filtered	Filtered	Filtered	Filtered	Filtered	1	Filtered	Filtered	Filtered	Filtered	Filtered	0.935677	Filtered	Filtered	Filtered	Filtered	Filtered	6911.07	Filtered	Filtered
Q00537	Q00537	Q00537	CDK17	Homo sapiens	Cyclin-dependent kinase 17	Q00537	CDK17_HUMAN	uniprotkb_proteome_UP000005640_AND_revi_2024_03_07	>sp|Q00537|CDK17_HUMAN Cyclin-dependent kinase 17 OS=Homo sapiens OX=9606 GN=CDK17 PE=1 SV=2	5	8	10	sp	9606	1	2	uniprotkb_proteome_UP000005640_AND_revi_2024_03_07	NaN	NaN	NaN	FALSE	100	0.0528797	16.9104	1.93808e-25	CDK17_HUMAN	0	4.14935e-27	52.0796	59582.2	Q00537	Q00537_S75_M1	1	Phospho (STY)	S	75	PPLRRPHSVIGGSLG	_RPHS[Phospho (STY)]VIGGSLGSFMAMPR_.3;_RPHS[Phospho (STY)]VIGGSLGSFMAM[Oxidation (M)]PR_.3	_RPHS[Phospho (STY)]VIGGSLGSFMAMPR_.3;_RPHS[Phospho (STY)]VIGGSLGSFMAM[Oxidation (M)]PR_.3;_RPHS[Phospho (STY)]VIGGSLGSFMAMPR_.4	_RPHS[Phospho (STY)]VIGGSLGSFMAMPR_.3;_RPHS[Phospho (STY)]VIGGSLGSFMAM[Oxidation (M)]PR_.3	_RPHS[Phospho (STY)]VIGGSLGSFMAMPR_.3;_RPHS[Phospho (STY)]VIGGSLGSFMAM[Oxidation (M)]PR_.3	_RPHS[Phospho (STY)]VIGGSLGSFMAMPR_.3;_RPHS[Phospho (STY)]VIGGSLGSFMAM[Oxidation (M)]PR_.3	_RPHS[Phospho (STY)]VIGGSLGSFMAMPR_.3;_RPHS[Phospho (STY)]VIGGSLGSFMAM[Oxidation (M)]PR_.3;_RPHS[Phospho (STY)]VIGGSLGSFMAMPR_.4	2	3	2	2	2	3	1	1	1	1	1	1	140818	164522	134558	131832	154380	130376
Q00537	Q00537	Q00537	CDK17	Homo sapiens	Cyclin-dependent kinase 17	Q00537	CDK17_HUMAN	uniprotkb_proteome_UP000005640_AND_revi_2024_03_07	>sp|Q00537|CDK17_HUMAN Cyclin-dependent kinase 17 OS=Homo sapiens OX=9606 GN=CDK17 PE=1 SV=2	5	8	10	sp	9606	1	2	uniprotkb_proteome_UP000005640_AND_revi_2024_03_07	NaN	NaN	NaN	FALSE	100	0.0528797	16.9104	1.93808e-25	CDK17_HUMAN	0	4.14935e-27	52.0796	59582.2	Q00537	Q00537_M87_M1	1	Oxidation (M)	M	87	SLGSFMAMPRNGSRL	_RPHS[Phospho (STY)]VIGGSLGSFMAM[Oxidation (M)]PR_.3	_RPHS[Phospho (STY)]VIGGSLGSFMAM[Oxidation (M)]PR_.3	_RPHS[Phospho (STY)]VIGGSLGSFMAM[Oxidation (M)]PR_.3	_RPHS[Phospho (STY)]VIGGSLGSFMAM[Oxidation (M)]PR_.3	_RPHS[Phospho (STY)]VIGGSLGSFMAM[Oxidation (M)]PR_.3	_RPHS[Phospho (STY)]VIGGSLGSFMAM[Oxidation (M)]PR_.3	1	1	1	1	1	1	0.996217	0.997641	0.989331	0.914006	0.97128	0.952537	20874.5	37058.7	31712.1	26143.8	31945.6	33487
Q00537	Q00537	Q00537	CDK17	Homo sapiens	Cyclin-dependent kinase 17	Q00537	CDK17_HUMAN	uniprotkb_proteome_UP000005640_AND_revi_2024_03_07	>sp|Q00537|CDK17_HUMAN Cyclin-dependent kinase 17 OS=Homo sapiens OX=9606 GN=CDK17 PE=1 SV=2	5	8	10	sp	9606	1	2	uniprotkb_proteome_UP000005640_AND_revi_2024_03_07	NaN	NaN	NaN	FALSE	100	0.0528797	16.9104	1.93808e-25	CDK17_HUMAN	0	4.14935e-27	52.0796	59582.2	Q00537	Q00537_S9_M1	1	Phospho (STY)	S	9	KKFKRRLSLTLRGSQ	_RLS[Phospho (STY)]LTLR_.2	_RLS[Phospho (STY)]LTLR_.2	_RLS[Phospho (STY)]LTLR_.2	_RLS[Phospho (STY)]LTLR_.2	_RLS[Phospho (STY)]LTLR_.2	_RLS[Phospho (STY)]LTLR_.2	1	1	1	1	1	1	0.999979	1	0.999997	0.999999	1	0.999994	39952.3	28199.3	24887.4	27448.8	24760.5	25195.9
Q00537	Q00537	Q00537	CDK17	Homo sapiens	Cyclin-dependent kinase 17	Q00537	CDK17_HUMAN	uniprotkb_proteome_UP000005640_AND_revi_2024_03_07	>sp|Q00537|CDK17_HUMAN Cyclin-dependent kinase 17 OS=Homo sapiens OX=9606 GN=CDK17 PE=1 SV=2	5	8	10	sp	9606	1	2	uniprotkb_proteome_UP000005640_AND_revi_2024_03_07	NaN	NaN	NaN	FALSE	100	0.0528797	16.9104	1.93808e-25	CDK17_HUMAN	0	4.14935e-27	52.0796	59582.2	Q00537	Q00537_C127_M1	1	Carbamidomethyl (C)	C	127	VQSPTGVCLRNRIHR	_MGSDGESDQASGTSSDEVQSPTGVC[Carbamidomethyl (C)]LR_.3	_MGSDGESDQASGTSSDEVQSPTGVC[Carbamidomethyl (C)]LR_.3	_MGSDGESDQASGTSSDEVQSPTGVC[Carbamidomethyl (C)]LR_.3	_MGSDGESDQASGTSSDEVQSPTGVC[Carbamidomethyl (C)]LR_.3	_MGSDGESDQASGTSSDEVQSPTGVC[Carbamidomethyl (C)]LR_.3	_MGSDGESDQASGTSSDEVQSPTGVC[Carbamidomethyl (C)]LR_.3	1	1	1	1	1	1	1	1	1	1	1	1	15609.9	14232.2	13659.2	17358.1	13687.3	13435.6
Q00587	Q00587	Q00587	CDC42EP1	Homo sapiens	Cdc42 effector protein 1	Q00587	BORG5_HUMAN	uniprotkb_proteome_UP000005640_AND_revi_2024_03_07	>sp|Q00587|BORG5_HUMAN Cdc42 effector protein 1 OS=Homo sapiens OX=9606 GN=CDC42EP1 PE=1 SV=1	7	10	13	sp	9606	1	1	uniprotkb_proteome_UP000005640_AND_revi_2024_03_07	NaN	NaN	NaN	FALSE	100	0.0549478	17.3422	1.36728e-27	BORG5_HUMAN	0	3.49858e-29	53.399	40294.8	Q00587	Q00587_S303_M1	1	Phospho (STY)	S	303	PVAEVKSSPVGGGPR	_SS[Phospho (STY)]PVGGGPR_.2	_SS[Phospho (STY)]PVGGGPR_.2	_SS[Phospho (STY)]PVGGGPR_.2	_SS[Phospho (STY)]PVGGGPR_.2	_SS[Phospho (STY)]PVGGGPR_.2	_SS[Phospho (STY)]PVGGGPR_.2	1	1	1	1	1	1	0.940199	0.999065	0.95204	0.933788	0.963794	0.949886	227437	211588	262074	220477	302750	264584
Q00587	Q00587	Q00587	CDC42EP1	Homo sapiens	Cdc42 effector protein 1	Q00587	BORG5_HUMAN	uniprotkb_proteome_UP000005640_AND_revi_2024_03_07	>sp|Q00587|BORG5_HUMAN Cdc42 effector protein 1 OS=Homo sapiens OX=9606 GN=CDC42EP1 PE=1 SV=1	7	10	13	sp	9606	1	1	uniprotkb_proteome_UP000005640_AND_revi_2024_03_07	NaN	NaN	NaN	FALSE	100	0.0549478	17.3422	1.36728e-27	BORG5_HUMAN	0	3.49858e-29	53.399	40294.8	Q00587	Q00587_S101_M1	1	Phospho (STY)	S	101	APPRRMASPPAPSPA	_MAS[Phospho (STY)]PPAPSPAPPAISPIIK_.2;_MAS[Phospho (STY)]PPAPSPAPPAISPIIK_.3;_M[Oxidation (M)]AS[Phospho (STY)]PPAPSPAPPAISPIIK_.3;_M[Oxidation (M)]AS[Phospho (STY)]PPAPSPAPPAISPIIK_.2;_RMAS[Phospho (STY)]PPAPSPAPPAISPIIK_.3	_MAS[Phospho (STY)]PPAPSPAPPAISPIIK_.2;_MAS[Phospho (STY)]PPAPSPAPPAISPIIK_.3;_M[Oxidation (M)]AS[Phospho (STY)]PPAPSPAPPAISPIIK_.3;_RMAS[Phospho (STY)]PPAPSPAPPAISPIIK_.3	_MAS[Phospho (STY)]PPAPSPAPPAISPIIK_.2;_MAS[Phospho (STY)]PPAPSPAPPAISPIIK_.3;_M[Oxidation (M)]AS[Phospho (STY)]PPAPSPAPPAISPIIK_.3;_RMAS[Phospho (STY)]PPAPSPAPPAISPIIK_.3	_MAS[Phospho (STY)]PPAPSPAPPAISPIIK_.2;_MAS[Phospho (STY)]PPAPSPAPPAISPIIK_.3;_RMAS[Phospho (STY)]PPAPSPAPPAISPIIK_.3	_MAS[Phospho (STY)]PPAPSPAPPAISPIIK_.2;_MAS[Phospho (STY)]PPAPSPAPPAISPIIK_.3;_M[Oxidation (M)]AS[Phospho (STY)]PPAPSPAPPAISPIIK_.3	_MAS[Phospho (STY)]PPAPSPAPPAISPIIK_.3;_M[Oxidation (M)]AS[Phospho (STY)]PPAPSPAPPAISPIIK_.3;_RMAS[Phospho (STY)]PPAPSPAPPAISPIIK_.3	5	4	4	3	3	3	0.999682	0.998562	0.993836	0.99975	0.99771	0.999294	476371	401168	339901	311037	274015	226662
Q00587	Q00587	Q00587	CDC42EP1	Homo sapiens	Cdc42 effector protein 1	Q00587	BORG5_HUMAN	uniprotkb_proteome_UP000005640_AND_revi_2024_03_07	>sp|Q00587|BORG5_HUMAN Cdc42 effector protein 1 OS=Homo sapiens OX=9606 GN=CDC42EP1 PE=1 SV=1	7	10	13	sp	9606	1	1	uniprotkb_proteome_UP000005640_AND_revi_2024_03_07	NaN	NaN	NaN	FALSE	100	0.0549478	17.3422	1.36728e-27	BORG5_HUMAN	0	3.49858e-29	53.399	40294.8	Q00587	Q00587_M99_M1	1	Oxidation (M)	M	99	VGAPPRRMASPPAPS	_M[Oxidation (M)]AS[Phospho (STY)]PPAPSPAPPAISPIIK_.3;_M[Oxidation (M)]AS[Phospho (STY)]PPAPSPAPPAISPIIK_.2	_M[Oxidation (M)]AS[Phospho (STY)]PPAPSPAPPAISPIIK_.3	_M[Oxidation (M)]AS[Phospho (STY)]PPAPSPAPPAISPIIK_.3	Filtered	_M[Oxidation (M)]AS[Phospho (STY)]PPAPSPAPPAISPIIK_.3	_M[Oxidation (M)]AS[Phospho (STY)]PPAPSPAPPAISPIIK_.3	2	1	1	Filtered	1	1	1	1	1	Filtered	1	1	137881	73029	70651.5	Filtered	74391.8	72524.7
Q00587	Q00587	Q00587	CDC42EP1	Homo sapiens	Cdc42 effector protein 1	Q00587	BORG5_HUMAN	uniprotkb_proteome_UP000005640_AND_revi_2024_03_07	>sp|Q00587|BORG5_HUMAN Cdc42 effector protein 1 OS=Homo sapiens OX=9606 GN=CDC42EP1 PE=1 SV=1	7	10	13	sp	9606	1	1	uniprotkb_proteome_UP000005640_AND_revi_2024_03_07	NaN	NaN	NaN	FALSE	100	0.0549478	17.3422	1.36728e-27	BORG5_HUMAN	0	3.49858e-29	53.399	40294.8	Q00587	Q00587_S106_M1	1	Phospho (STY)	S	106	MASPPAPSPAPPAIS	Filtered	Filtered	Filtered	Filtered	_RMASPPAPS[Phospho (STY)]PAPPAISPIIK_.3	Filtered	Filtered	Filtered	Filtered	Filtered	1	Filtered	Filtered	Filtered	Filtered	Filtered	0.910864	Filtered	Filtered	Filtered	Filtered	Filtered	77303.1	Filtered
Q00587	Q00587	Q00587	CDC42EP1	Homo sapiens	Cdc42 effector protein 1	Q00587	BORG5_HUMAN	uniprotkb_proteome_UP000005640_AND_revi_2024_03_07	>sp|Q00587|BORG5_HUMAN Cdc42 effector protein 1 OS=Homo sapiens OX=9606 GN=CDC42EP1 PE=1 SV=1	7	10	13	sp	9606	1	1	uniprotkb_proteome_UP000005640_AND_revi_2024_03_07	NaN	NaN	NaN	FALSE	100	0.0549478	17.3422	1.36728e-27	BORG5_HUMAN	0	3.49858e-29	53.399	40294.8	Q00587	Q00587_S113_M1	1	Phospho (STY)	S	113	SPAPPAISPIIKNAI	Filtered	_MASPPAPSPAPPAIS[Phospho (STY)]PIIK_.3	Filtered	_MASPPAPSPAPPAIS[Phospho (STY)]PIIK_.2;_MASPPAPSPAPPAIS[Phospho (STY)]PIIK_.3	_MASPPAPSPAPPAIS[Phospho (STY)]PIIK_.3	_MASPPAPSPAPPAIS[Phospho (STY)]PIIK_.2;_MASPPAPSPAPPAIS[Phospho (STY)]PIIK_.3	Filtered	1	Filtered	2	1	2	Filtered	0.98968	Filtered	0.974003	0.999898	0.999865	Filtered	1959.64	Filtered	12902.8	5275.06	14859.2
Q00587	Q00587	Q00587	CDC42EP1	Homo sapiens	Cdc42 effector protein 1	Q00587	BORG5_HUMAN	uniprotkb_proteome_UP000005640_AND_revi_2024_03_07	>sp|Q00587|BORG5_HUMAN Cdc42 effector protein 1 OS=Homo sapiens OX=9606 GN=CDC42EP1 PE=1 SV=1	7	10	13	sp	9606	1	1	uniprotkb_proteome_UP000005640_AND_revi_2024_03_07	NaN	NaN	NaN	FALSE	100	0.0549478	17.3422	1.36728e-27	BORG5_HUMAN	0	3.49858e-29	53.399	40294.8	Q00587	Q00587_S192_M1	1	Phospho (STY)	S	192	PGLRRSDSLLSFRLD	_SDS[Phospho (STY)]LLSFR_.2;_RSDS[Phospho (STY)]LLSFR_.2	_SDS[Phospho (STY)]LLSFR_.2;_RSDS[Phospho (STY)]LLSFR_.2	_SDS[Phospho (STY)]LLSFR_.2;_RSDS[Phospho (STY)]LLSFR_.2	_SDS[Phospho (STY)]LLSFR_.2;_RSDS[Phospho (STY)]LLSFR_.2	_SDS[Phospho (STY)]LLSFR_.2;_RSDS[Phospho (STY)]LLSFR_.2	_SDS[Phospho (STY)]LLSFR_.2;_RSDS[Phospho (STY)]LLSFR_.2	2	2	2	2	2	2	1	1	1	1	1	1	388634	385606	406423	343178	340314	365542
Q00587	Q00587	Q00587	CDC42EP1	Homo sapiens	Cdc42 effector protein 1	Q00587	BORG5_HUMAN	uniprotkb_proteome_UP000005640_AND_revi_2024_03_07	>sp|Q00587|BORG5_HUMAN Cdc42 effector protein 1 OS=Homo sapiens OX=9606 GN=CDC42EP1 PE=1 SV=1	7	10	13	sp	9606	1	1	uniprotkb_proteome_UP000005640_AND_revi_2024_03_07	NaN	NaN	NaN	FALSE	100	0.0549478	17.3422	1.36728e-27	BORG5_HUMAN	0	3.49858e-29	53.399	40294.8	Q00587	Q00587_S121_M1	1	Phospho (STY)	S	121	PIIKNAISLPQLNQA	_NAIS[Phospho (STY)]LPQLNQAAYDSLVVGK_.3	_NAIS[Phospho (STY)]LPQLNQAAYDSLVVGK_.3	_NAIS[Phospho (STY)]LPQLNQAAYDSLVVGK_.3	_NAIS[Phospho (STY)]LPQLNQAAYDSLVVGK_.3	_NAIS[Phospho (STY)]LPQLNQAAYDSLVVGK_.3	_NAIS[Phospho (STY)]LPQLNQAAYDSLVVGK_.3	1	1	1	1	1	1	0.999877	1	1	1	1	1	62330.5	67511.8	73668.7	64347.7	50534.9	56215.6
Q00587	Q00587	Q00587	CDC42EP1	Homo sapiens	Cdc42 effector protein 1	Q00587	BORG5_HUMAN	uniprotkb_proteome_UP000005640_AND_revi_2024_03_07	>sp|Q00587|BORG5_HUMAN Cdc42 effector protein 1 OS=Homo sapiens OX=9606 GN=CDC42EP1 PE=1 SV=1	7	10	13	sp	9606	1	1	uniprotkb_proteome_UP000005640_AND_revi_2024_03_07	NaN	NaN	NaN	FALSE	100	0.0549478	17.3422	1.36728e-27	BORG5_HUMAN	0	3.49858e-29	53.399	40294.8	Q00587	Q00587_S19_M1	1	Phospho (STY)	S	19	TMSLGKLSPVGWVSS	_LS[Phospho (STY)]PVGWVSSSQGK_.2	_LS[Phospho (STY)]PVGWVSSSQGK_.2	_LS[Phospho (STY)]PVGWVSSSQGK_.2	_LS[Phospho (STY)]PVGWVSSSQGK_.2	_LS[Phospho (STY)]PVGWVSSSQGK_.2	_LS[Phospho (STY)]PVGWVSSSQGK_.2	1	1	1	1	1	1	0.89247	0.999992	0.80208	1	0.999292	0.898244	30622.3	28709.8	18389.6	26222.9	33893.3	31868.9
Q00610	Q00610	Q00610	CLTC	Homo sapiens	Clathrin heavy chain 1	Q00610	CLH1_HUMAN	uniprotkb_proteome_UP000005640_AND_revi_2024_03_07	>sp|Q00610|CLH1_HUMAN Clathrin heavy chain 1 OS=Homo sapiens OX=9606 GN=CLTC PE=1 SV=5	36	37	42	sp	9606	1	5	uniprotkb_proteome_UP000005640_AND_revi_2024_03_07	NaN	NaN	NaN	FALSE	100	0.0526051	19.8663	2.7307e-36	CLH1_HUMAN	0	2.07467e-36	58.2663	191615	Q00610	Q00610_T394_M1	1	Phospho (STY)	T	394	APKGILRTPDTIRRF	_GILRT[Phospho (STY)]PDTIR_.2;_GILRT[Phospho (STY)]PDTIRR_.3	_GILRT[Phospho (STY)]PDTIR_.2;_GILRT[Phospho (STY)]PDTIRR_.3	_GILRT[Phospho (STY)]PDTIR_.2;_GILRT[Phospho (STY)]PDTIRR_.3	_GILRT[Phospho (STY)]PDTIR_.2;_GILRT[Phospho (STY)]PDTIRR_.3	_GILRT[Phospho (STY)]PDTIR_.2;_GILRT[Phospho (STY)]PDTIRR_.3	_GILRT[Phospho (STY)]PDTIR_.2;_GILRT[Phospho (STY)]PDTIRR_.3	2	2	2	2	2	2	1	1	1	1	1	1	475982	457749	461579	448024	467517	407788
Q00610	Q00610	Q00610	CLTC	Homo sapiens	Clathrin heavy chain 1	Q00610	CLH1_HUMAN	uniprotkb_proteome_UP000005640_AND_revi_2024_03_07	>sp|Q00610|CLH1_HUMAN Clathrin heavy chain 1 OS=Homo sapiens OX=9606 GN=CLTC PE=1 SV=5	36	37	42	sp	9606	1	5	uniprotkb_proteome_UP000005640_AND_revi_2024_03_07	NaN	NaN	NaN	FALSE	100	0.0526051	19.8663	2.7307e-36	CLH1_HUMAN	0	2.07467e-36	58.2663	191615	Q00610	Q00610_C753_M1	1	Carbamidomethyl (C)	C	753	RICRESNCYDPERVK	_ESNC[Carbamidomethyl (C)]YDPER_.2	_ESNC[Carbamidomethyl (C)]YDPER_.2	_ESNC[Carbamidomethyl (C)]YDPER_.2	_ESNC[Carbamidomethyl (C)]YDPER_.2	_ESNC[Carbamidomethyl (C)]YDPER_.2	_ESNC[Carbamidomethyl (C)]YDPER_.2	1	1	1	1	1	1	1	1	1	1	1	1	285899	288341	295358	284248	255753	263767
Q00610	Q00610	Q00610	CLTC	Homo sapiens	Clathrin heavy chain 1	Q00610	CLH1_HUMAN	uniprotkb_proteome_UP000005640_AND_revi_2024_03_07	>sp|Q00610|CLH1_HUMAN Clathrin heavy chain 1 OS=Homo sapiens OX=9606 GN=CLTC PE=1 SV=5	36	37	42	sp	9606	1	5	uniprotkb_proteome_UP000005640_AND_revi_2024_03_07	NaN	NaN	NaN	FALSE	100	0.0526051	19.8663	2.7307e-36	CLH1_HUMAN	0	2.07467e-36	58.2663	191615	Q00610	Q00610_M1138_M1	1	Oxidation (M)	M	1138	ADDPSSYMEVVQAAN	_ADDPSSYM[Oxidation (M)]EVVQAANTSGNWEELVK_.3	_ADDPSSYM[Oxidation (M)]EVVQAANTSGNWEELVK_.3	_ADDPSSYM[Oxidation (M)]EVVQAANTSGNWEELVK_.3	_ADDPSSYM[Oxidation (M)]EVVQAANTSGNWEELVK_.3	_ADDPSSYM[Oxidation (M)]EVVQAANTSGNWEELVK_.3	_ADDPSSYM[Oxidation (M)]EVVQAANTSGNWEELVK_.3	1	1	1	1	1	1	1	1	1	1	1	1	32022.7	41484.6	50996.6	47536.9	40382.5	44156.2
Q00610	Q00610	Q00610	CLTC	Homo sapiens	Clathrin heavy chain 1	Q00610	CLH1_HUMAN	uniprotkb_proteome_UP000005640_AND_revi_2024_03_07	>sp|Q00610|CLH1_HUMAN Clathrin heavy chain 1 OS=Homo sapiens OX=9606 GN=CLTC PE=1 SV=5	36	37	42	sp	9606	1	5	uniprotkb_proteome_UP000005640_AND_revi_2024_03_07	NaN	NaN	NaN	FALSE	100	0.0526051	19.8663	2.7307e-36	CLH1_HUMAN	0	2.07467e-36	58.2663	191615	Q00610	Q00610_C459_M1	1	Carbamidomethyl (C)	C	459	LKEDKLECSEELGDL	_LEC[Carbamidomethyl (C)]SEELGDLVK_.2	_LEC[Carbamidomethyl (C)]SEELGDLVK_.2	_LEC[Carbamidomethyl (C)]SEELGDLVK_.2	_LEC[Carbamidomethyl (C)]SEELGDLVK_.2	_LEC[Carbamidomethyl (C)]SEELGDLVK_.2	_LEC[Carbamidomethyl (C)]SEELGDLVK_.2	1	1	1	1	1	1	1	1	1	1	1	1	75092	53953.6	62182.6	64498.9	64493.4	58150.1
Q00610	Q00610	Q00610	CLTC	Homo sapiens	Clathrin heavy chain 1	Q00610	CLH1_HUMAN	uniprotkb_proteome_UP000005640_AND_revi_2024_03_07	>sp|Q00610|CLH1_HUMAN Clathrin heavy chain 1 OS=Homo sapiens OX=9606 GN=CLTC PE=1 SV=5	36	37	42	sp	9606	1	5	uniprotkb_proteome_UP000005640_AND_revi_2024_03_07	NaN	NaN	NaN	FALSE	100	0.0526051	19.8663	2.7307e-36	CLH1_HUMAN	0	2.07467e-36	58.2663	191615	Q00610	Q00610_C1260_M2	2	Carbamidomethyl (C)	C	1260	WKEVCFACVDGKEFR	_EVC[Carbamidomethyl (C)]FAC[Carbamidomethyl (C)]VDGK_.2	_EVC[Carbamidomethyl (C)]FAC[Carbamidomethyl (C)]VDGK_.2	_EVC[Carbamidomethyl (C)]FAC[Carbamidomethyl (C)]VDGK_.2	_EVC[Carbamidomethyl (C)]FAC[Carbamidomethyl (C)]VDGK_.2	_EVC[Carbamidomethyl (C)]FAC[Carbamidomethyl (C)]VDGK_.2	_EVC[Carbamidomethyl (C)]FAC[Carbamidomethyl (C)]VDGK_.2	1	1	1	1	1	1	1	1	1	1	1	1	63748.1	48889.3	48975.8	73667	69438.2	63958.6
Q00610	Q00610	Q00610	CLTC	Homo sapiens	Clathrin heavy chain 1	Q00610	CLH1_HUMAN	uniprotkb_proteome_UP000005640_AND_revi_2024_03_07	>sp|Q00610|CLH1_HUMAN Clathrin heavy chain 1 OS=Homo sapiens OX=9606 GN=CLTC PE=1 SV=5	36	37	42	sp	9606	1	5	uniprotkb_proteome_UP000005640_AND_revi_2024_03_07	NaN	NaN	NaN	FALSE	100	0.0526051	19.8663	2.7307e-36	CLH1_HUMAN	0	2.07467e-36	58.2663	191615	Q00610	Q00610_C1257_M2	2	Carbamidomethyl (C)	C	1257	TRTWKEVCFACVDGK	_EVC[Carbamidomethyl (C)]FAC[Carbamidomethyl (C)]VDGK_.2	_EVC[Carbamidomethyl (C)]FAC[Carbamidomethyl (C)]VDGK_.2	_EVC[Carbamidomethyl (C)]FAC[Carbamidomethyl (C)]VDGK_.2	_EVC[Carbamidomethyl (C)]FAC[Carbamidomethyl (C)]VDGK_.2	_EVC[Carbamidomethyl (C)]FAC[Carbamidomethyl (C)]VDGK_.2	_EVC[Carbamidomethyl (C)]FAC[Carbamidomethyl (C)]VDGK_.2	1	1	1	1	1	1	1	1	1	1	1	1	63748.1	48889.3	48975.8	73667	69438.2	63958.6
Q00610	Q00610	Q00610	CLTC	Homo sapiens	Clathrin heavy chain 1	Q00610	CLH1_HUMAN	uniprotkb_proteome_UP000005640_AND_revi_2024_03_07	>sp|Q00610|CLH1_HUMAN Clathrin heavy chain 1 OS=Homo sapiens OX=9606 GN=CLTC PE=1 SV=5	36	37	42	sp	9606	1	5	uniprotkb_proteome_UP000005640_AND_revi_2024_03_07	NaN	NaN	NaN	FALSE	100	0.0526051	19.8663	2.7307e-36	CLH1_HUMAN	0	2.07467e-36	58.2663	191615	Q00610	Q00610_C491_M1	1	Carbamidomethyl (C)	C	491	VPNKVIQCFAETGQV	_VIQC[Carbamidomethyl (C)]FAETGQVQK_.2	_VIQC[Carbamidomethyl (C)]FAETGQVQK_.2	_VIQC[Carbamidomethyl (C)]FAETGQVQK_.2	_VIQC[Carbamidomethyl (C)]FAETGQVQK_.2	_VIQC[Carbamidomethyl (C)]FAETGQVQK_.2	_VIQC[Carbamidomethyl (C)]FAETGQVQK_.2	1	1	1	1	1	1	1	1	1	1	1	1	54184	53591.2	50543.8	56087.5	63377.8	51294.3
Q00610	Q00610	Q00610	CLTC	Homo sapiens	Clathrin heavy chain 1	Q00610	CLH1_HUMAN	uniprotkb_proteome_UP000005640_AND_revi_2024_03_07	>sp|Q00610|CLH1_HUMAN Clathrin heavy chain 1 OS=Homo sapiens OX=9606 GN=CLTC PE=1 SV=5	36	37	42	sp	9606	1	5	uniprotkb_proteome_UP000005640_AND_revi_2024_03_07	NaN	NaN	NaN	FALSE	100	0.0526051	19.8663	2.7307e-36	CLH1_HUMAN	0	2.07467e-36	58.2663	191615	Q00610	Q00610_M264_M1	1	Oxidation (M)	M	264	QNDFPVAMQISEKHD	_AVDVFFPPEAQNDFPVAM[Oxidation (M)]QISEK_.3	_AVDVFFPPEAQNDFPVAM[Oxidation (M)]QISEK_.3	_AVDVFFPPEAQNDFPVAM[Oxidation (M)]QISEK_.3	_AVDVFFPPEAQNDFPVAM[Oxidation (M)]QISEK_.3	_AVDVFFPPEAQNDFPVAM[Oxidation (M)]QISEK_.3	_AVDVFFPPEAQNDFPVAM[Oxidation (M)]QISEK_.3	1	1	1	1	1	1	1	1	1	1	1	1	54157.4	43537.3	45854.3	49832.9	39748.1	43135.6
Q00610	Q00610	Q00610	CLTC	Homo sapiens	Clathrin heavy chain 1	Q00610	CLH1_HUMAN	uniprotkb_proteome_UP000005640_AND_revi_2024_03_07	>sp|Q00610|CLH1_HUMAN Clathrin heavy chain 1 OS=Homo sapiens OX=9606 GN=CLTC PE=1 SV=5	36	37	42	sp	9606	1	5	uniprotkb_proteome_UP000005640_AND_revi_2024_03_07	NaN	NaN	NaN	FALSE	100	0.0526051	19.8663	2.7307e-36	CLH1_HUMAN	0	2.07467e-36	58.2663	191615	Q00610	Q00610_C934_M2	2	Carbamidomethyl (C)	C	934	DLELINVCNENSLFK	_GQC[Carbamidomethyl (C)]DLELINVC[Carbamidomethyl (C)]NENSLFK_.3	_GQC[Carbamidomethyl (C)]DLELINVC[Carbamidomethyl (C)]NENSLFK_.3	_GQC[Carbamidomethyl (C)]DLELINVC[Carbamidomethyl (C)]NENSLFK_.3	_GQC[Carbamidomethyl (C)]DLELINVC[Carbamidomethyl (C)]NENSLFK_.3	_GQC[Carbamidomethyl (C)]DLELINVC[Carbamidomethyl (C)]NENSLFK_.3	_GQC[Carbamidomethyl (C)]DLELINVC[Carbamidomethyl (C)]NENSLFK_.3	1	1	1	1	1	1	1	1	1	1	1	1	32619.2	31106.7	33450.4	35610.5	32538.2	28796.1
Q00610	Q00610	Q00610	CLTC	Homo sapiens	Clathrin heavy chain 1	Q00610	CLH1_HUMAN	uniprotkb_proteome_UP000005640_AND_revi_2024_03_07	>sp|Q00610|CLH1_HUMAN Clathrin heavy chain 1 OS=Homo sapiens OX=9606 GN=CLTC PE=1 SV=5	36	37	42	sp	9606	1	5	uniprotkb_proteome_UP000005640_AND_revi_2024_03_07	NaN	NaN	NaN	FALSE	100	0.0526051	19.8663	2.7307e-36	CLH1_HUMAN	0	2.07467e-36	58.2663	191615	Q00610	Q00610_C926_M2	2	Carbamidomethyl (C)	C	926	VAYERGQCDLELINV	_GQC[Carbamidomethyl (C)]DLELINVC[Carbamidomethyl (C)]NENSLFK_.3	_GQC[Carbamidomethyl (C)]DLELINVC[Carbamidomethyl (C)]NENSLFK_.3	_GQC[Carbamidomethyl (C)]DLELINVC[Carbamidomethyl (C)]NENSLFK_.3	_GQC[Carbamidomethyl (C)]DLELINVC[Carbamidomethyl (C)]NENSLFK_.3	_GQC[Carbamidomethyl (C)]DLELINVC[Carbamidomethyl (C)]NENSLFK_.3	_GQC[Carbamidomethyl (C)]DLELINVC[Carbamidomethyl (C)]NENSLFK_.3	1	1	1	1	1	1	1	1	1	1	1	1	32619.2	31106.7	33450.4	35610.5	32538.2	28796.1
Q00610	Q00610	Q00610	CLTC	Homo sapiens	Clathrin heavy chain 1	Q00610	CLH1_HUMAN	uniprotkb_proteome_UP000005640_AND_revi_2024_03_07	>sp|Q00610|CLH1_HUMAN Clathrin heavy chain 1 OS=Homo sapiens OX=9606 GN=CLTC PE=1 SV=5	36	37	42	sp	9606	1	5	uniprotkb_proteome_UP000005640_AND_revi_2024_03_07	NaN	NaN	NaN	FALSE	100	0.0526051	19.8663	2.7307e-36	CLH1_HUMAN	0	2.07467e-36	58.2663	191615	Q00610	Q00610_C778_M1	1	Carbamidomethyl (C)	C	778	QLPLIIVCDRFDFVH	_LTDQLPLIIVC[Carbamidomethyl (C)]DR_.2	_LTDQLPLIIVC[Carbamidomethyl (C)]DR_.2	_LTDQLPLIIVC[Carbamidomethyl (C)]DR_.2	_LTDQLPLIIVC[Carbamidomethyl (C)]DR_.2	_LTDQLPLIIVC[Carbamidomethyl (C)]DR_.2	_LTDQLPLIIVC[Carbamidomethyl (C)]DR_.2	1	1	1	1	1	1	1	1	1	1	1	1	33782.9	39138.3	24470.5	23398	32911.7	32532.8
Q00610	Q00610	Q00610	CLTC	Homo sapiens	Clathrin heavy chain 1	Q00610	CLH1_HUMAN	uniprotkb_proteome_UP000005640_AND_revi_2024_03_07	>sp|Q00610|CLH1_HUMAN Clathrin heavy chain 1 OS=Homo sapiens OX=9606 GN=CLTC PE=1 SV=5	36	37	42	sp	9606	1	5	uniprotkb_proteome_UP000005640_AND_revi_2024_03_07	NaN	NaN	NaN	FALSE	100	0.0526051	19.8663	2.7307e-36	CLH1_HUMAN	0	2.07467e-36	58.2663	191615	Q00610	Q00610_C870_M1	1	Carbamidomethyl (C)	C	870	EARIHEGCEEPATHN	_IHEGC[Carbamidomethyl (C)]EEPATHNALAK_.2;_IHEGC[Carbamidomethyl (C)]EEPATHNALAK_.4	_IHEGC[Carbamidomethyl (C)]EEPATHNALAK_.2;_IHEGC[Carbamidomethyl (C)]EEPATHNALAK_.4	_IHEGC[Carbamidomethyl (C)]EEPATHNALAK_.2;_IHEGC[Carbamidomethyl (C)]EEPATHNALAK_.4	_IHEGC[Carbamidomethyl (C)]EEPATHNALAK_.2;_IHEGC[Carbamidomethyl (C)]EEPATHNALAK_.4	_IHEGC[Carbamidomethyl (C)]EEPATHNALAK_.2;_IHEGC[Carbamidomethyl (C)]EEPATHNALAK_.4	_IHEGC[Carbamidomethyl (C)]EEPATHNALAK_.2	2	2	2	2	2	1	1	1	1	1	1	1	25478.2	12391.2	18129.3	9343.99	16164.9	10710.3
Q00610	Q00610	Q00610	CLTC	Homo sapiens	Clathrin heavy chain 1	Q00610	CLH1_HUMAN	uniprotkb_proteome_UP000005640_AND_revi_2024_03_07	>sp|Q00610|CLH1_HUMAN Clathrin heavy chain 1 OS=Homo sapiens OX=9606 GN=CLTC PE=1 SV=5	36	37	42	sp	9606	1	5	uniprotkb_proteome_UP000005640_AND_revi_2024_03_07	NaN	NaN	NaN	FALSE	100	0.0526051	19.8663	2.7307e-36	CLH1_HUMAN	0	2.07467e-36	58.2663	191615	Q00610	Q00610_C824_M1	1	Carbamidomethyl (C)	C	824	GGLLDVDCSEDVIKN	_LPVVIGGLLDVDC[Carbamidomethyl (C)]SEDVIK_.3	_LPVVIGGLLDVDC[Carbamidomethyl (C)]SEDVIK_.3	_LPVVIGGLLDVDC[Carbamidomethyl (C)]SEDVIK_.3	_LPVVIGGLLDVDC[Carbamidomethyl (C)]SEDVIK_.3	_LPVVIGGLLDVDC[Carbamidomethyl (C)]SEDVIK_.3	_LPVVIGGLLDVDC[Carbamidomethyl (C)]SEDVIK_.3	1	1	1	1	1	1	1	1	1	1	1	1	6723.68	9890.43	10928.2	12017.7	9471.41	9786.78
Q00610	Q00610	Q00610	CLTC	Homo sapiens	Clathrin heavy chain 1	Q00610	CLH1_HUMAN	uniprotkb_proteome_UP000005640_AND_revi_2024_03_07	>sp|Q00610|CLH1_HUMAN Clathrin heavy chain 1 OS=Homo sapiens OX=9606 GN=CLTC PE=1 SV=5	36	37	42	sp	9606	1	5	uniprotkb_proteome_UP000005640_AND_revi_2024_03_07	NaN	NaN	NaN	FALSE	100	0.0526051	19.8663	2.7307e-36	CLH1_HUMAN	0	2.07467e-36	58.2663	191615	Q00610	Q00610_C151_M1	1	Carbamidomethyl (C)	C	151	RHSSLAGCQIINYRT	_HSSLAGC[Carbamidomethyl (C)]QIINYR_.3	_HSSLAGC[Carbamidomethyl (C)]QIINYR_.3	_HSSLAGC[Carbamidomethyl (C)]QIINYR_.3	_HSSLAGC[Carbamidomethyl (C)]QIINYR_.3	_HSSLAGC[Carbamidomethyl (C)]QIINYR_.3	_HSSLAGC[Carbamidomethyl (C)]QIINYR_.3	1	1	1	1	1	1	1	1	1	1	1	1	10745.1	6862.58	6453.75	4920.39	4804.01	7704.76
Q00610	Q00610	Q00610	CLTC	Homo sapiens	Clathrin heavy chain 1	Q00610	CLH1_HUMAN	uniprotkb_proteome_UP000005640_AND_revi_2024_03_07	>sp|Q00610|CLH1_HUMAN Clathrin heavy chain 1 OS=Homo sapiens OX=9606 GN=CLTC PE=1 SV=5	36	37	42	sp	9606	1	5	uniprotkb_proteome_UP000005640_AND_revi_2024_03_07	NaN	NaN	NaN	FALSE	100	0.0526051	19.8663	2.7307e-36	CLH1_HUMAN	0	2.07467e-36	58.2663	191615	Q00610	Q00610_M32_M1	1	Oxidation (M)	M	32	IGFSTLTMESDKFIC	Filtered	_FQEHLQLQNLGINPANIGFSTLTM[Oxidation (M)]ESDK_.4	_FQEHLQLQNLGINPANIGFSTLTM[Oxidation (M)]ESDK_.4	_FQEHLQLQNLGINPANIGFSTLTM[Oxidation (M)]ESDK_.4	_FQEHLQLQNLGINPANIGFSTLTM[Oxidation (M)]ESDK_.4	Filtered	Filtered	1	1	1	1	Filtered	Filtered	1	1	1	1	Filtered	Filtered	2751.83	9115.77	8039.55	1466	Filtered
Q00610	Q00610	Q00610	CLTC	Homo sapiens	Clathrin heavy chain 1	Q00610	CLH1_HUMAN	uniprotkb_proteome_UP000005640_AND_revi_2024_03_07	>sp|Q00610|CLH1_HUMAN Clathrin heavy chain 1 OS=Homo sapiens OX=9606 GN=CLTC PE=1 SV=5	36	37	42	sp	9606	1	5	uniprotkb_proteome_UP000005640_AND_revi_2024_03_07	NaN	NaN	NaN	FALSE	100	0.0526051	19.8663	2.7307e-36	CLH1_HUMAN	0	2.07467e-36	58.2663	191615	Q00610	Q00610_M95_M1	1	Oxidation (M)	M	95	LQIFNIEMKSKMKAH	_TLQIFNIEM[Oxidation (M)]K_.2	_TLQIFNIEM[Oxidation (M)]K_.2	_TLQIFNIEM[Oxidation (M)]K_.2	_TLQIFNIEM[Oxidation (M)]K_.2	_TLQIFNIEM[Oxidation (M)]K_.2	_TLQIFNIEM[Oxidation (M)]K_.2	1	1	1	1	1	1	1	1	1	1	1	1	1	1	1121.36	5417.97	2867.48	2941.28
Q00610	Q00610	Q00610	CLTC	Homo sapiens	Clathrin heavy chain 1	Q00610	CLH1_HUMAN	uniprotkb_proteome_UP000005640_AND_revi_2024_03_07	>sp|Q00610|CLH1_HUMAN Clathrin heavy chain 1 OS=Homo sapiens OX=9606 GN=CLTC PE=1 SV=5	36	37	42	sp	9606	1	5	uniprotkb_proteome_UP000005640_AND_revi_2024_03_07	NaN	NaN	NaN	FALSE	100	0.0526051	19.8663	2.7307e-36	CLH1_HUMAN	0	2.07467e-36	58.2663	191615	Q00610	Q00610_C1528_M1	1	Carbamidomethyl (C)	C	1528	WKQSVELCKKDSLYK	Filtered	Filtered	_QSVELC[Carbamidomethyl (C)]K_.2	Filtered	_QSVELC[Carbamidomethyl (C)]K_.2	Filtered	Filtered	Filtered	1	Filtered	1	Filtered	Filtered	Filtered	1	Filtered	1	Filtered	Filtered	Filtered	13159.3	Filtered	19347.9	Filtered
Q00613	Q00613	Q00613	HSF1	Homo sapiens	Heat shock factor protein 1	Q00613	HSF1_HUMAN	uniprotkb_proteome_UP000005640_AND_revi_2024_03_07	>sp|Q00613|HSF1_HUMAN Heat shock factor protein 1 OS=Homo sapiens OX=9606 GN=HSF1 PE=1 SV=1	7	7	11	sp	9606	1	1	uniprotkb_proteome_UP000005640_AND_revi_2024_03_07	NaN	NaN	NaN	FALSE	100	0.0928781	18.6136	3.03897e-33	HSF1_HUMAN	0	3.73259e-34	56.6439	57260.5	Q00613	Q00613_S363_M1	1	Phospho (STY)	S	363	DTEGRPPSPPPTSTP	_GHTDTEGRPPS[Phospho (STY)]PPPTSTPEK_.3;_GHTDTEGRPPS[Phospho (STY)]PPPTSTPEK_.4	_GHTDTEGRPPS[Phospho (STY)]PPPTSTPEK_.3;_GHTDTEGRPPS[Phospho (STY)]PPPTSTPEK_.4	_GHTDTEGRPPS[Phospho (STY)]PPPTSTPEK_.3;_GHTDTEGRPPS[Phospho (STY)]PPPTSTPEK_.4	_GHTDTEGRPPS[Phospho (STY)]PPPTSTPEK_.3;_GHTDTEGRPPS[Phospho (STY)]PPPTSTPEK_.4	_GHTDTEGRPPS[Phospho (STY)]PPPTSTPEK_.3;_GHTDTEGRPPS[Phospho (STY)]PPPTSTPEK_.4	_GHTDTEGRPPS[Phospho (STY)]PPPTSTPEK_.3;_GHTDTEGRPPS[Phospho (STY)]PPPTSTPEK_.4	2	2	2	2	2	2	1	1	1	1	1	1	1.56219e+06	1.6664e+06	1.64673e+06	1.83934e+06	1.64654e+06	1.81957e+06
Q00613	Q00613	Q00613	HSF1	Homo sapiens	Heat shock factor protein 1	Q00613	HSF1_HUMAN	uniprotkb_proteome_UP000005640_AND_revi_2024_03_07	>sp|Q00613|HSF1_HUMAN Heat shock factor protein 1 OS=Homo sapiens OX=9606 GN=HSF1 PE=1 SV=1	7	7	11	sp	9606	1	1	uniprotkb_proteome_UP000005640_AND_revi_2024_03_07	NaN	NaN	NaN	FALSE	100	0.0928781	18.6136	3.03897e-33	HSF1_HUMAN	0	3.73259e-34	56.6439	57260.5	Q00613	Q00613_S303_M1	1	Phospho (STY)	S	303	RVKEEPPSPPQSPRV	_EEPPS[Phospho (STY)]PPQSPR_.2;_EEPPS[Phospho (STY)]PPQSPR_.3;_VKEEPPS[Phospho (STY)]PPQSPR_.2;_VKEEPPS[Phospho (STY)]PPQSPR_.3	_EEPPS[Phospho (STY)]PPQSPR_.2;_EEPPS[Phospho (STY)]PPQSPR_.3;_VKEEPPS[Phospho (STY)]PPQSPR_.2;_VKEEPPS[Phospho (STY)]PPQSPR_.3	_EEPPS[Phospho (STY)]PPQSPR_.2;_EEPPS[Phospho (STY)]PPQSPR_.3;_VKEEPPS[Phospho (STY)]PPQSPR_.2;_VKEEPPS[Phospho (STY)]PPQSPR_.3	_EEPPS[Phospho (STY)]PPQSPR_.2;_EEPPS[Phospho (STY)]PPQSPR_.3;_VKEEPPS[Phospho (STY)]PPQSPR_.3	_EEPPS[Phospho (STY)]PPQSPR_.2;_EEPPS[Phospho (STY)]PPQSPR_.3;_VKEEPPS[Phospho (STY)]PPQSPR_.3	_EEPPS[Phospho (STY)]PPQSPR_.2;_EEPPS[Phospho (STY)]PPQSPR_.3;_VKEEPPS[Phospho (STY)]PPQSPR_.2;_VKEEPPS[Phospho (STY)]PPQSPR_.3	4	4	4	3	3	4	1	1	1	0.999999	1	1	1.36558e+06	1.18146e+06	1.24728e+06	459898	329901	576518
Q00613	Q00613	Q00613	HSF1	Homo sapiens	Heat shock factor protein 1	Q00613	HSF1_HUMAN	uniprotkb_proteome_UP000005640_AND_revi_2024_03_07	>sp|Q00613|HSF1_HUMAN Heat shock factor protein 1 OS=Homo sapiens OX=9606 GN=HSF1 PE=1 SV=1	7	7	11	sp	9606	1	1	uniprotkb_proteome_UP000005640_AND_revi_2024_03_07	NaN	NaN	NaN	FALSE	100	0.0928781	18.6136	3.03897e-33	HSF1_HUMAN	0	3.73259e-34	56.6439	57260.5	Q00613	Q00613_S121_M1	1	Phospho (STY)	S	121	NIKRKVTSVSTLKSE	_VTS[Phospho (STY)]VSTLK_.2;_VTS[Phospho (STY)]VSTLK_.1	_VTS[Phospho (STY)]VSTLK_.2;_VTS[Phospho (STY)]VSTLK_.1	_VTS[Phospho (STY)]VSTLK_.2;_VTS[Phospho (STY)]VSTLK_.1	_VTS[Phospho (STY)]VSTLK_.2;_VTS[Phospho (STY)]VSTLK_.1	_VTS[Phospho (STY)]VSTLK_.2;_VTS[Phospho (STY)]VSTLK_.1	_VTS[Phospho (STY)]VSTLK_.2;_VTS[Phospho (STY)]VSTLK_.1	2	2	2	2	2	2	0.99997	0.999642	0.999767	0.99998	0.998874	1	148876	144623	129438	234599	201611	221701
Q00613	Q00613	Q00613	HSF1	Homo sapiens	Heat shock factor protein 1	Q00613	HSF1_HUMAN	uniprotkb_proteome_UP000005640_AND_revi_2024_03_07	>sp|Q00613|HSF1_HUMAN Heat shock factor protein 1 OS=Homo sapiens OX=9606 GN=HSF1 PE=1 SV=1	7	7	11	sp	9606	1	1	uniprotkb_proteome_UP000005640_AND_revi_2024_03_07	NaN	NaN	NaN	FALSE	100	0.0928781	18.6136	3.03897e-33	HSF1_HUMAN	0	3.73259e-34	56.6439	57260.5	Q00613	Q00613_S314_M1	1	Phospho (STY)	S	314	SPRVEEASPGRPSSV	Filtered	Filtered	Filtered	_VEEAS[Phospho (STY)]PGRPSSVDTLLSPTALIDSILR_.3	Filtered	Filtered	Filtered	Filtered	Filtered	1	Filtered	Filtered	Filtered	Filtered	Filtered	0.95217	Filtered	Filtered	Filtered	Filtered	Filtered	29638.9	Filtered	Filtered
Q00688	Q00688	Q00688	FKBP3	Homo sapiens	Peptidyl-prolyl cis-trans isomerase FKBP3	Q00688	FKBP3_HUMAN	uniprotkb_proteome_UP000005640_AND_revi_2024_03_07	>sp|Q00688|FKBP3_HUMAN Peptidyl-prolyl cis-trans isomerase FKBP3 OS=Homo sapiens OX=9606 GN=FKBP3 PE=1 SV=1	2	2	2	sp	9606	1	1	uniprotkb_proteome_UP000005640_AND_revi_2024_03_07	NaN	NaN	NaN	FALSE	100	0.369277	14.9584	7.98491e-31	FKBP3_HUMAN	0	4.25456e-32	55.2956	25176.8	Q00688	Q00688_S36_M1	1	Phospho (STY)	S	36	LQEHGSDSFLAEHKL	_FLQEHGSDS[Phospho (STY)]FLAEHK_.2	_FLQEHGSDS[Phospho (STY)]FLAEHK_.2	Filtered	Filtered	_FLQEHGSDS[Phospho (STY)]FLAEHK_.2	Filtered	1	1	Filtered	Filtered	1	Filtered	0.992667	0.999413	Filtered	Filtered	0.809433	Filtered	7052.03	9169.78	Filtered	Filtered	5219.09	Filtered
Q00688	Q00688	Q00688	FKBP3	Homo sapiens	Peptidyl-prolyl cis-trans isomerase FKBP3	Q00688	FKBP3_HUMAN	uniprotkb_proteome_UP000005640_AND_revi_2024_03_07	>sp|Q00688|FKBP3_HUMAN Peptidyl-prolyl cis-trans isomerase FKBP3 OS=Homo sapiens OX=9606 GN=FKBP3 PE=1 SV=1	2	2	2	sp	9606	1	1	uniprotkb_proteome_UP000005640_AND_revi_2024_03_07	NaN	NaN	NaN	FALSE	100	0.369277	14.9584	7.98491e-31	FKBP3_HUMAN	0	4.25456e-32	55.2956	25176.8	Q00688	Q00688_C133_M1	1	Carbamidomethyl (C)	C	133	KKGDVVHCWYTGTLQ	_KGDVVHC[Carbamidomethyl (C)]WYTGTLQDGTVFDTNIQTSAK_.4	_KGDVVHC[Carbamidomethyl (C)]WYTGTLQDGTVFDTNIQTSAK_.4	_KGDVVHC[Carbamidomethyl (C)]WYTGTLQDGTVFDTNIQTSAK_.4	_KGDVVHC[Carbamidomethyl (C)]WYTGTLQDGTVFDTNIQTSAK_.4	_KGDVVHC[Carbamidomethyl (C)]WYTGTLQDGTVFDTNIQTSAK_.4	_KGDVVHC[Carbamidomethyl (C)]WYTGTLQDGTVFDTNIQTSAK_.4	1	1	1	1	1	1	1	1	1	1	1	1	31548.2	38089.4	60216.9	80214.5	45997	37309.8
Q00796	Q00796	Q00796	SORD	Homo sapiens	Sorbitol dehydrogenase	Q00796	DHSO_HUMAN	uniprotkb_proteome_UP000005640_AND_revi_2024_03_07	>sp|Q00796|DHSO_HUMAN Sorbitol dehydrogenase OS=Homo sapiens OX=9606 GN=SORD PE=1 SV=4	3	3	4	sp	9606	1	4	uniprotkb_proteome_UP000005640_AND_revi_2024_03_07	NaN	NaN	NaN	FALSE	100	0.122434	14.7673	8.14549e-23	DHSO_HUMAN	0	2.05721e-24	50.5096	38324.6	Q00796	Q00796_C350_M1	1	Carbamidomethyl (C)	C	350	GLKIMLKCDPSDQNP	_C[Carbamidomethyl (C)]DPSDQNP_.1	_C[Carbamidomethyl (C)]DPSDQNP_.1	_C[Carbamidomethyl (C)]DPSDQNP_.1	_C[Carbamidomethyl (C)]DPSDQNP_.1	_C[Carbamidomethyl (C)]DPSDQNP_.1	_C[Carbamidomethyl (C)]DPSDQNP_.1	1	1	1	1	1	1	1	1	1	1	1	1	86958.6	65432.1	87747.6	56446.9	76790.1	67631.1
Q00796	Q00796	Q00796	SORD	Homo sapiens	Sorbitol dehydrogenase	Q00796	DHSO_HUMAN	uniprotkb_proteome_UP000005640_AND_revi_2024_03_07	>sp|Q00796|DHSO_HUMAN Sorbitol dehydrogenase OS=Homo sapiens OX=9606 GN=SORD PE=1 SV=4	3	3	4	sp	9606	1	4	uniprotkb_proteome_UP000005640_AND_revi_2024_03_07	NaN	NaN	NaN	FALSE	100	0.122434	14.7673	8.14549e-23	DHSO_HUMAN	0	2.05721e-24	50.5096	38324.6	Q00796	Q00796_C106_M1	1	Carbamidomethyl (C)	C	106	PRENDEFCKMGRYNL	_ENDEFC[Carbamidomethyl (C)]K_.2;_ENDEFC[Carbamidomethyl (C)]K_.1	_ENDEFC[Carbamidomethyl (C)]K_.2;_ENDEFC[Carbamidomethyl (C)]K_.1	_ENDEFC[Carbamidomethyl (C)]K_.2;_ENDEFC[Carbamidomethyl (C)]K_.1	_ENDEFC[Carbamidomethyl (C)]K_.2;_ENDEFC[Carbamidomethyl (C)]K_.1	_ENDEFC[Carbamidomethyl (C)]K_.2;_ENDEFC[Carbamidomethyl (C)]K_.1	_ENDEFC[Carbamidomethyl (C)]K_.2;_ENDEFC[Carbamidomethyl (C)]K_.1	2	2	2	2	2	2	1	1	1	1	1	1	18270.3	17154.2	21965.8	28576.4	16741.8	22757.8
Q00796	Q00796	Q00796	SORD	Homo sapiens	Sorbitol dehydrogenase	Q00796	DHSO_HUMAN	uniprotkb_proteome_UP000005640_AND_revi_2024_03_07	>sp|Q00796|DHSO_HUMAN Sorbitol dehydrogenase OS=Homo sapiens OX=9606 GN=SORD PE=1 SV=4	3	3	4	sp	9606	1	4	uniprotkb_proteome_UP000005640_AND_revi_2024_03_07	NaN	NaN	NaN	FALSE	100	0.122434	14.7673	8.14549e-23	DHSO_HUMAN	0	2.05721e-24	50.5096	38324.6	Q00796	Q00796_C130_M2	2	Carbamidomethyl (C)	C	130	PPDDGNLCRFYKHNA	_YNLSPSIFFC[Carbamidomethyl (C)]ATPPDDGNLC[Carbamidomethyl (C)]R_.3	_YNLSPSIFFC[Carbamidomethyl (C)]ATPPDDGNLC[Carbamidomethyl (C)]R_.3	_YNLSPSIFFC[Carbamidomethyl (C)]ATPPDDGNLC[Carbamidomethyl (C)]R_.3	_YNLSPSIFFC[Carbamidomethyl (C)]ATPPDDGNLC[Carbamidomethyl (C)]R_.3	_YNLSPSIFFC[Carbamidomethyl (C)]ATPPDDGNLC[Carbamidomethyl (C)]R_.3	_YNLSPSIFFC[Carbamidomethyl (C)]ATPPDDGNLC[Carbamidomethyl (C)]R_.3	1	1	1	1	1	1	1	1	1	1	1	1	4770.11	8556.61	8144.61	7287.39	6432.67	6563.17
Q00796	Q00796	Q00796	SORD	Homo sapiens	Sorbitol dehydrogenase	Q00796	DHSO_HUMAN	uniprotkb_proteome_UP000005640_AND_revi_2024_03_07	>sp|Q00796|DHSO_HUMAN Sorbitol dehydrogenase OS=Homo sapiens OX=9606 GN=SORD PE=1 SV=4	3	3	4	sp	9606	1	4	uniprotkb_proteome_UP000005640_AND_revi_2024_03_07	NaN	NaN	NaN	FALSE	100	0.122434	14.7673	8.14549e-23	DHSO_HUMAN	0	2.05721e-24	50.5096	38324.6	Q00796	Q00796_C120_M2	2	Carbamidomethyl (C)	C	120	LSPSIFFCATPPDDG	_YNLSPSIFFC[Carbamidomethyl (C)]ATPPDDGNLC[Carbamidomethyl (C)]R_.3	_YNLSPSIFFC[Carbamidomethyl (C)]ATPPDDGNLC[Carbamidomethyl (C)]R_.3	_YNLSPSIFFC[Carbamidomethyl (C)]ATPPDDGNLC[Carbamidomethyl (C)]R_.3	_YNLSPSIFFC[Carbamidomethyl (C)]ATPPDDGNLC[Carbamidomethyl (C)]R_.3	_YNLSPSIFFC[Carbamidomethyl (C)]ATPPDDGNLC[Carbamidomethyl (C)]R_.3	_YNLSPSIFFC[Carbamidomethyl (C)]ATPPDDGNLC[Carbamidomethyl (C)]R_.3	1	1	1	1	1	1	1	1	1	1	1	1	4770.11	8556.61	8144.61	7287.39	6432.67	6563.17
Q00839	Q00839	Q00839	HNRNPU	Homo sapiens	Heterogeneous nuclear ribonucleoprotein U	Q00839	HNRPU_HUMAN	uniprotkb_proteome_UP000005640_AND_revi_2024_03_07	>sp|Q00839|HNRPU_HUMAN Heterogeneous nuclear ribonucleoprotein U OS=Homo sapiens OX=9606 GN=HNRNPU PE=1 SV=6	26	32	38	sp	9606	1	6	uniprotkb_proteome_UP000005640_AND_revi_2024_03_07	NaN	NaN	NaN	FALSE	100	0.104277	21.6219	1.96644e-30	HNRPU_HUMAN	0	9.31721e-32	55.072	90584.4	Q00839	Q00839_S4_M1	1	Phospho (STY)	S	4	____MSSSPVNVKKL	_[Acetyl (Protein N-term)]SSS[Phospho (STY)]PVNVK_.2;_[Acetyl (Protein N-term)]SSS[Phospho (STY)]PVNVKK_.2	_[Acetyl (Protein N-term)]SSS[Phospho (STY)]PVNVK_.2;_[Acetyl (Protein N-term)]SSS[Phospho (STY)]PVNVKK_.2	_[Acetyl (Protein N-term)]SSS[Phospho (STY)]PVNVK_.2;_[Acetyl (Protein N-term)]SSS[Phospho (STY)]PVNVKK_.2	_[Acetyl (Protein N-term)]SSS[Phospho (STY)]PVNVK_.2;_[Acetyl (Protein N-term)]SSS[Phospho (STY)]PVNVKK_.2	_[Acetyl (Protein N-term)]SSS[Phospho (STY)]PVNVK_.2;_[Acetyl (Protein N-term)]SSS[Phospho (STY)]PVNVKK_.2	_[Acetyl (Protein N-term)]SSS[Phospho (STY)]PVNVK_.2;_[Acetyl (Protein N-term)]SSS[Phospho (STY)]PVNVKK_.2	2	2	2	2	2	2	1	1	1	1	1	1	26065116	19654172	23549104	24039922	22655696	21130556
Q00839	Q00839	Q00839	HNRNPU	Homo sapiens	Heterogeneous nuclear ribonucleoprotein U	Q00839	HNRPU_HUMAN	uniprotkb_proteome_UP000005640_AND_revi_2024_03_07	>sp|Q00839|HNRPU_HUMAN Heterogeneous nuclear ribonucleoprotein U OS=Homo sapiens OX=9606 GN=HNRNPU PE=1 SV=6	26	32	38	sp	9606	1	6	uniprotkb_proteome_UP000005640_AND_revi_2024_03_07	NaN	NaN	NaN	FALSE	100	0.104277	21.6219	1.96644e-30	HNRPU_HUMAN	0	9.31721e-32	55.072	90584.4	Q00839	Q00839_M53_M1	1	Oxidation (M)	M	53	EAGGRPAMEPGNGSL	_LQAALDDEEAGGRPAM[Oxidation (M)]EPGNGSLDLGGDSAGR_.4	_LQAALDDEEAGGRPAM[Oxidation (M)]EPGNGSLDLGGDSAGR_.4	_LQAALDDEEAGGRPAM[Oxidation (M)]EPGNGSLDLGGDSAGR_.4	_LQAALDDEEAGGRPAM[Oxidation (M)]EPGNGSLDLGGDSAGR_.4	_LQAALDDEEAGGRPAM[Oxidation (M)]EPGNGSLDLGGDSAGR_.4	_LQAALDDEEAGGRPAM[Oxidation (M)]EPGNGSLDLGGDSAGR_.4	1	1	1	1	1	1	1	1	1	1	1	1	950670	798862	867205	892820	689748	761062
Q00839	Q00839	Q00839	HNRNPU	Homo sapiens	Heterogeneous nuclear ribonucleoprotein U	Q00839	HNRPU_HUMAN	uniprotkb_proteome_UP000005640_AND_revi_2024_03_07	>sp|Q00839|HNRPU_HUMAN Heterogeneous nuclear ribonucleoprotein U OS=Homo sapiens OX=9606 GN=HNRNPU PE=1 SV=6	26	32	38	sp	9606	1	6	uniprotkb_proteome_UP000005640_AND_revi_2024_03_07	NaN	NaN	NaN	FALSE	100	0.104277	21.6219	1.96644e-30	HNRPU_HUMAN	0	9.31721e-32	55.072	90584.4	Q00839	Q00839_M534_M1	1	Oxidation (M)	M	534	ILGTNTIMDKMMVAG	_YNILGTNTIM[Oxidation (M)]DK_.2	_YNILGTNTIM[Oxidation (M)]DK_.2	_YNILGTNTIM[Oxidation (M)]DK_.2	_YNILGTNTIM[Oxidation (M)]DK_.2	_YNILGTNTIM[Oxidation (M)]DK_.2	_YNILGTNTIM[Oxidation (M)]DK_.2	1	1	1	1	1	1	1	1	1	1	1	1	3966.12	1	8638.64	6580.03	10269.8	7087.81
Q00839	Q00839	Q00839	HNRNPU	Homo sapiens	Heterogeneous nuclear ribonucleoprotein U	Q00839	HNRPU_HUMAN	uniprotkb_proteome_UP000005640_AND_revi_2024_03_07	>sp|Q00839|HNRPU_HUMAN Heterogeneous nuclear ribonucleoprotein U OS=Homo sapiens OX=9606 GN=HNRNPU PE=1 SV=6	26	32	38	sp	9606	1	6	uniprotkb_proteome_UP000005640_AND_revi_2024_03_07	NaN	NaN	NaN	FALSE	100	0.104277	21.6219	1.96644e-30	HNRPU_HUMAN	0	9.31721e-32	55.072	90584.4	Q00839	Q00839_T530_M1	1	Phospho (STY)	T	530	GKYNILGTNTIMDKM	_YNILGT[Phospho (STY)]NTIMDK_.2	Filtered	_YNILGT[Phospho (STY)]NTIMDK_.2	Filtered	Filtered	Filtered	1	Filtered	1	Filtered	Filtered	Filtered	0.805975	Filtered	0.930652	Filtered	Filtered	Filtered	2314.77	Filtered	1810.37	Filtered	Filtered	Filtered
Q00839	Q00839	Q00839	HNRNPU	Homo sapiens	Heterogeneous nuclear ribonucleoprotein U	Q00839	HNRPU_HUMAN	uniprotkb_proteome_UP000005640_AND_revi_2024_03_07	>sp|Q00839|HNRPU_HUMAN Heterogeneous nuclear ribonucleoprotein U OS=Homo sapiens OX=9606 GN=HNRNPU PE=1 SV=6	26	32	38	sp	9606	1	6	uniprotkb_proteome_UP000005640_AND_revi_2024_03_07	NaN	NaN	NaN	FALSE	100	0.104277	21.6219	1.96644e-30	HNRPU_HUMAN	0	9.31721e-32	55.072	90584.4	Q00839	Q00839_C391_M2	2	Carbamidomethyl (C)	C	391	KGIKTCNCETEDYGE	_TC[Carbamidomethyl (C)]NC[Carbamidomethyl (C)]ETEDYGEK_.2	_TC[Carbamidomethyl (C)]NC[Carbamidomethyl (C)]ETEDYGEK_.2	_TC[Carbamidomethyl (C)]NC[Carbamidomethyl (C)]ETEDYGEK_.2	_TC[Carbamidomethyl (C)]NC[Carbamidomethyl (C)]ETEDYGEK_.2	_TC[Carbamidomethyl (C)]NC[Carbamidomethyl (C)]ETEDYGEK_.2	_TC[Carbamidomethyl (C)]NC[Carbamidomethyl (C)]ETEDYGEK_.2	1	1	1	1	1	1	1	1	1	1	1	1	178339	166818	163700	185410	146918	178064
Q00839	Q00839	Q00839	HNRNPU	Homo sapiens	Heterogeneous nuclear ribonucleoprotein U	Q00839	HNRPU_HUMAN	uniprotkb_proteome_UP000005640_AND_revi_2024_03_07	>sp|Q00839|HNRPU_HUMAN Heterogeneous nuclear ribonucleoprotein U OS=Homo sapiens OX=9606 GN=HNRNPU PE=1 SV=6	26	32	38	sp	9606	1	6	uniprotkb_proteome_UP000005640_AND_revi_2024_03_07	NaN	NaN	NaN	FALSE	100	0.104277	21.6219	1.96644e-30	HNRPU_HUMAN	0	9.31721e-32	55.072	90584.4	Q00839	Q00839_C389_M2	2	Carbamidomethyl (C)	C	389	SLKGIKTCNCETEDY	_TC[Carbamidomethyl (C)]NC[Carbamidomethyl (C)]ETEDYGEK_.2	_TC[Carbamidomethyl (C)]NC[Carbamidomethyl (C)]ETEDYGEK_.2	_TC[Carbamidomethyl (C)]NC[Carbamidomethyl (C)]ETEDYGEK_.2	_TC[Carbamidomethyl (C)]NC[Carbamidomethyl (C)]ETEDYGEK_.2	_TC[Carbamidomethyl (C)]NC[Carbamidomethyl (C)]ETEDYGEK_.2	_TC[Carbamidomethyl (C)]NC[Carbamidomethyl (C)]ETEDYGEK_.2	1	1	1	1	1	1	1	1	1	1	1	1	178339	166818	163700	185410	146918	178064
Q00839	Q00839	Q00839	HNRNPU	Homo sapiens	Heterogeneous nuclear ribonucleoprotein U	Q00839	HNRPU_HUMAN	uniprotkb_proteome_UP000005640_AND_revi_2024_03_07	>sp|Q00839|HNRPU_HUMAN Heterogeneous nuclear ribonucleoprotein U OS=Homo sapiens OX=9606 GN=HNRNPU PE=1 SV=6	26	32	38	sp	9606	1	6	uniprotkb_proteome_UP000005640_AND_revi_2024_03_07	NaN	NaN	NaN	FALSE	100	0.104277	21.6219	1.96644e-30	HNRPU_HUMAN	0	9.31721e-32	55.072	90584.4	Q00839	Q00839_C497_M1	1	Carbamidomethyl (C)	C	497	GPEEKKDCEVVMMIG	_DC[Carbamidomethyl (C)]EVVMMIGLPGAGK_.2;_DC[Carbamidomethyl (C)]EVVMMIGLPGAGK_.3	_DC[Carbamidomethyl (C)]EVVMMIGLPGAGK_.2;_DC[Carbamidomethyl (C)]EVVMMIGLPGAGK_.3	_DC[Carbamidomethyl (C)]EVVMMIGLPGAGK_.2;_DC[Carbamidomethyl (C)]EVVMMIGLPGAGK_.3	_DC[Carbamidomethyl (C)]EVVMMIGLPGAGK_.2;_DC[Carbamidomethyl (C)]EVVMMIGLPGAGK_.3	_DC[Carbamidomethyl (C)]EVVMMIGLPGAGK_.2;_DC[Carbamidomethyl (C)]EVVMMIGLPGAGK_.3	_DC[Carbamidomethyl (C)]EVVMMIGLPGAGK_.2;_DC[Carbamidomethyl (C)]EVVMMIGLPGAGK_.3	2	2	2	2	2	2	1	1	1	1	1	1	33660.8	32455.5	44990.5	58358.9	44881.7	43770.4
Q00839	Q00839	Q00839	HNRNPU	Homo sapiens	Heterogeneous nuclear ribonucleoprotein U	Q00839	HNRPU_HUMAN	uniprotkb_proteome_UP000005640_AND_revi_2024_03_07	>sp|Q00839|HNRPU_HUMAN Heterogeneous nuclear ribonucleoprotein U OS=Homo sapiens OX=9606 GN=HNRNPU PE=1 SV=6	26	32	38	sp	9606	1	6	uniprotkb_proteome_UP000005640_AND_revi_2024_03_07	NaN	NaN	NaN	FALSE	100	0.104277	21.6219	1.96644e-30	HNRPU_HUMAN	0	9.31721e-32	55.072	90584.4	Q00839	Q00839_C453_M2	2	Carbamidomethyl (C)	C	453	PHVLCHNCAVEFNFG	_EVLAGRPLFPHVLC[Carbamidomethyl (C)]HNC[Carbamidomethyl (C)]AVEFNFGQK_.5;_EVLAGRPLFPHVLC[Carbamidomethyl (C)]HNC[Carbamidomethyl (C)]AVEFNFGQK_.4;_PLFPHVLC[Carbamidomethyl (C)]HNC[Carbamidomethyl (C)]AVEFNFGQK_.4	_EVLAGRPLFPHVLC[Carbamidomethyl (C)]HNC[Carbamidomethyl (C)]AVEFNFGQK_.5;_EVLAGRPLFPHVLC[Carbamidomethyl (C)]HNC[Carbamidomethyl (C)]AVEFNFGQK_.4;_PLFPHVLC[Carbamidomethyl (C)]HNC[Carbamidomethyl (C)]AVEFNFGQK_.4	_EVLAGRPLFPHVLC[Carbamidomethyl (C)]HNC[Carbamidomethyl (C)]AVEFNFGQK_.5;_EVLAGRPLFPHVLC[Carbamidomethyl (C)]HNC[Carbamidomethyl (C)]AVEFNFGQK_.4;_PLFPHVLC[Carbamidomethyl (C)]HNC[Carbamidomethyl (C)]AVEFNFGQK_.4	_EVLAGRPLFPHVLC[Carbamidomethyl (C)]HNC[Carbamidomethyl (C)]AVEFNFGQK_.5;_EVLAGRPLFPHVLC[Carbamidomethyl (C)]HNC[Carbamidomethyl (C)]AVEFNFGQK_.4;_PLFPHVLC[Carbamidomethyl (C)]HNC[Carbamidomethyl (C)]AVEFNFGQK_.4	_EVLAGRPLFPHVLC[Carbamidomethyl (C)]HNC[Carbamidomethyl (C)]AVEFNFGQK_.5;_EVLAGRPLFPHVLC[Carbamidomethyl (C)]HNC[Carbamidomethyl (C)]AVEFNFGQK_.4;_PLFPHVLC[Carbamidomethyl (C)]HNC[Carbamidomethyl (C)]AVEFNFGQK_.4	_EVLAGRPLFPHVLC[Carbamidomethyl (C)]HNC[Carbamidomethyl (C)]AVEFNFGQK_.5;_EVLAGRPLFPHVLC[Carbamidomethyl (C)]HNC[Carbamidomethyl (C)]AVEFNFGQK_.4;_PLFPHVLC[Carbamidomethyl (C)]HNC[Carbamidomethyl (C)]AVEFNFGQK_.4	3	3	3	3	3	3	1	1	1	1	1	1	82491.1	68511	112900	125549	97261.6	79005.5
Q00839	Q00839	Q00839	HNRNPU	Homo sapiens	Heterogeneous nuclear ribonucleoprotein U	Q00839	HNRPU_HUMAN	uniprotkb_proteome_UP000005640_AND_revi_2024_03_07	>sp|Q00839|HNRPU_HUMAN Heterogeneous nuclear ribonucleoprotein U OS=Homo sapiens OX=9606 GN=HNRNPU PE=1 SV=6	26	32	38	sp	9606	1	6	uniprotkb_proteome_UP000005640_AND_revi_2024_03_07	NaN	NaN	NaN	FALSE	100	0.104277	21.6219	1.96644e-30	HNRPU_HUMAN	0	9.31721e-32	55.072	90584.4	Q00839	Q00839_C450_M2	2	Carbamidomethyl (C)	C	450	PLFPHVLCHNCAVEF	_EVLAGRPLFPHVLC[Carbamidomethyl (C)]HNC[Carbamidomethyl (C)]AVEFNFGQK_.5;_EVLAGRPLFPHVLC[Carbamidomethyl (C)]HNC[Carbamidomethyl (C)]AVEFNFGQK_.4;_PLFPHVLC[Carbamidomethyl (C)]HNC[Carbamidomethyl (C)]AVEFNFGQK_.4	_EVLAGRPLFPHVLC[Carbamidomethyl (C)]HNC[Carbamidomethyl (C)]AVEFNFGQK_.5;_EVLAGRPLFPHVLC[Carbamidomethyl (C)]HNC[Carbamidomethyl (C)]AVEFNFGQK_.4;_PLFPHVLC[Carbamidomethyl (C)]HNC[Carbamidomethyl (C)]AVEFNFGQK_.4	_EVLAGRPLFPHVLC[Carbamidomethyl (C)]HNC[Carbamidomethyl (C)]AVEFNFGQK_.5;_EVLAGRPLFPHVLC[Carbamidomethyl (C)]HNC[Carbamidomethyl (C)]AVEFNFGQK_.4;_PLFPHVLC[Carbamidomethyl (C)]HNC[Carbamidomethyl (C)]AVEFNFGQK_.4	_EVLAGRPLFPHVLC[Carbamidomethyl (C)]HNC[Carbamidomethyl (C)]AVEFNFGQK_.5;_EVLAGRPLFPHVLC[Carbamidomethyl (C)]HNC[Carbamidomethyl (C)]AVEFNFGQK_.4;_PLFPHVLC[Carbamidomethyl (C)]HNC[Carbamidomethyl (C)]AVEFNFGQK_.4	_EVLAGRPLFPHVLC[Carbamidomethyl (C)]HNC[Carbamidomethyl (C)]AVEFNFGQK_.5;_EVLAGRPLFPHVLC[Carbamidomethyl (C)]HNC[Carbamidomethyl (C)]AVEFNFGQK_.4;_PLFPHVLC[Carbamidomethyl (C)]HNC[Carbamidomethyl (C)]AVEFNFGQK_.4	_EVLAGRPLFPHVLC[Carbamidomethyl (C)]HNC[Carbamidomethyl (C)]AVEFNFGQK_.5;_EVLAGRPLFPHVLC[Carbamidomethyl (C)]HNC[Carbamidomethyl (C)]AVEFNFGQK_.4;_PLFPHVLC[Carbamidomethyl (C)]HNC[Carbamidomethyl (C)]AVEFNFGQK_.4	3	3	3	3	3	3	1	1	1	1	1	1	82491.1	68511	112900	125549	97261.6	79005.5
Q00839	Q00839	Q00839	HNRNPU	Homo sapiens	Heterogeneous nuclear ribonucleoprotein U	Q00839	HNRPU_HUMAN	uniprotkb_proteome_UP000005640_AND_revi_2024_03_07	>sp|Q00839|HNRPU_HUMAN Heterogeneous nuclear ribonucleoprotein U OS=Homo sapiens OX=9606 GN=HNRNPU PE=1 SV=6	26	32	38	sp	9606	1	6	uniprotkb_proteome_UP000005640_AND_revi_2024_03_07	NaN	NaN	NaN	FALSE	100	0.104277	21.6219	1.96644e-30	HNRPU_HUMAN	0	9.31721e-32	55.072	90584.4	Q00839	Q00839_T554_M1	1	Phospho (STY)	T	554	ADTGKLNTLLQRAPQ	_LNT[Phospho (STY)]LLQR_.2	_LNT[Phospho (STY)]LLQR_.2	_LNT[Phospho (STY)]LLQR_.2	_LNT[Phospho (STY)]LLQR_.2	_LNT[Phospho (STY)]LLQR_.2	Filtered	1	1	1	1	1	Filtered	1	1	1	1	1	Filtered	3678.75	461.526	2329.27	3189.79	2867.21	Filtered
Q00839	Q00839	Q00839	HNRNPU	Homo sapiens	Heterogeneous nuclear ribonucleoprotein U	Q00839	HNRPU_HUMAN	uniprotkb_proteome_UP000005640_AND_revi_2024_03_07	>sp|Q00839|HNRPU_HUMAN Heterogeneous nuclear ribonucleoprotein U OS=Homo sapiens OX=9606 GN=HNRNPU PE=1 SV=6	26	32	38	sp	9606	1	6	uniprotkb_proteome_UP000005640_AND_revi_2024_03_07	NaN	NaN	NaN	FALSE	100	0.104277	21.6219	1.96644e-30	HNRPU_HUMAN	0	9.31721e-32	55.072	90584.4	Q00839	Q00839_C295_M2	2	Carbamidomethyl (C)	C	295	VCLDTYNCDLHFKIS	Filtered	_S[Phospho (STY)]PQPPVEEEDEHFDDTVVC[Carbamidomethyl (C)]LDTYNC[Carbamidomethyl (C)]DLHFK_.4	Filtered	Filtered	_SPQPPVEEEDEHFDDTVVC[Carbamidomethyl (C)]LDTY[Phospho (STY)]NC[Carbamidomethyl (C)]DLHFK_.4	_SPQPPVEEEDEHFDDTVVC[Carbamidomethyl (C)]LDTY[Phospho (STY)]NC[Carbamidomethyl (C)]DLHFK_.4	Filtered	1	Filtered	Filtered	1	1	Filtered	1	Filtered	Filtered	1	1	Filtered	6077.11	Filtered	Filtered	6067.56	8287.58
Q00839	Q00839	Q00839	HNRNPU	Homo sapiens	Heterogeneous nuclear ribonucleoprotein U	Q00839	HNRPU_HUMAN	uniprotkb_proteome_UP000005640_AND_revi_2024_03_07	>sp|Q00839|HNRPU_HUMAN Heterogeneous nuclear ribonucleoprotein U OS=Homo sapiens OX=9606 GN=HNRNPU PE=1 SV=6	26	32	38	sp	9606	1	6	uniprotkb_proteome_UP000005640_AND_revi_2024_03_07	NaN	NaN	NaN	FALSE	100	0.104277	21.6219	1.96644e-30	HNRPU_HUMAN	0	9.31721e-32	55.072	90584.4	Q00839	Q00839_C289_M2	2	Carbamidomethyl (C)	C	289	HFDDTVVCLDTYNCD	Filtered	_S[Phospho (STY)]PQPPVEEEDEHFDDTVVC[Carbamidomethyl (C)]LDTYNC[Carbamidomethyl (C)]DLHFK_.4	Filtered	Filtered	_SPQPPVEEEDEHFDDTVVC[Carbamidomethyl (C)]LDTY[Phospho (STY)]NC[Carbamidomethyl (C)]DLHFK_.4	_SPQPPVEEEDEHFDDTVVC[Carbamidomethyl (C)]LDTY[Phospho (STY)]NC[Carbamidomethyl (C)]DLHFK_.4	Filtered	1	Filtered	Filtered	1	1	Filtered	1	Filtered	Filtered	1	1	Filtered	6077.11	Filtered	Filtered	6067.56	8287.58
Q00839	Q00839	Q00839	HNRNPU	Homo sapiens	Heterogeneous nuclear ribonucleoprotein U	Q00839	HNRPU_HUMAN	uniprotkb_proteome_UP000005640_AND_revi_2024_03_07	>sp|Q00839|HNRPU_HUMAN Heterogeneous nuclear ribonucleoprotein U OS=Homo sapiens OX=9606 GN=HNRNPU PE=1 SV=6	26	32	38	sp	9606	1	6	uniprotkb_proteome_UP000005640_AND_revi_2024_03_07	NaN	NaN	NaN	FALSE	100	0.104277	21.6219	1.96644e-30	HNRPU_HUMAN	0	9.31721e-32	55.072	90584.4	Q00839	Q00839_S271_M1	1	Phospho (STY)	S	271	NKYSRAKSPQPPVEE	Filtered	_S[Phospho (STY)]PQPPVEEEDEHFDDTVVC[Carbamidomethyl (C)]LDTYNC[Carbamidomethyl (C)]DLHFK_.4	Filtered	Filtered	Filtered	Filtered	Filtered	1	Filtered	Filtered	Filtered	Filtered	Filtered	0.95932	Filtered	Filtered	Filtered	Filtered	Filtered	6077.11	Filtered	Filtered	Filtered	Filtered
Q00839	Q00839	Q00839	HNRNPU	Homo sapiens	Heterogeneous nuclear ribonucleoprotein U	Q00839	HNRPU_HUMAN	uniprotkb_proteome_UP000005640_AND_revi_2024_03_07	>sp|Q00839|HNRPU_HUMAN Heterogeneous nuclear ribonucleoprotein U OS=Homo sapiens OX=9606 GN=HNRNPU PE=1 SV=6	26	32	38	sp	9606	1	6	uniprotkb_proteome_UP000005640_AND_revi_2024_03_07	NaN	NaN	NaN	FALSE	100	0.104277	21.6219	1.96644e-30	HNRPU_HUMAN	0	9.31721e-32	55.072	90584.4	Q00839	Q00839_Y293_M1	1	Phospho (STY)	Y	293	TVVCLDTYNCDLHFK	Filtered	Filtered	Filtered	Filtered	_SPQPPVEEEDEHFDDTVVC[Carbamidomethyl (C)]LDTY[Phospho (STY)]NC[Carbamidomethyl (C)]DLHFK_.4	_SPQPPVEEEDEHFDDTVVC[Carbamidomethyl (C)]LDTY[Phospho (STY)]NC[Carbamidomethyl (C)]DLHFK_.4	Filtered	Filtered	Filtered	Filtered	1	1	Filtered	Filtered	Filtered	Filtered	0.901612	0.862513	Filtered	Filtered	Filtered	Filtered	6067.56	8287.58
Q00839	Q00839	Q00839	HNRNPU	Homo sapiens	Heterogeneous nuclear ribonucleoprotein U	Q00839	HNRPU_HUMAN	uniprotkb_proteome_UP000005640_AND_revi_2024_03_07	>sp|Q00839|HNRPU_HUMAN Heterogeneous nuclear ribonucleoprotein U OS=Homo sapiens OX=9606 GN=HNRNPU PE=1 SV=6	26	32	38	sp	9606	1	6	uniprotkb_proteome_UP000005640_AND_revi_2024_03_07	NaN	NaN	NaN	FALSE	100	0.104277	21.6219	1.96644e-30	HNRPU_HUMAN	0	9.31721e-32	55.072	90584.4	Q00839	Q00839_C562_M1	1	Carbamidomethyl (C)	C	562	LLQRAPQCLGKFIEI	_APQC[Carbamidomethyl (C)]LGK_.2	_APQC[Carbamidomethyl (C)]LGK_.2;_APQC[Carbamidomethyl (C)]LGKFIEIAAR_.3	_APQC[Carbamidomethyl (C)]LGK_.2	_APQC[Carbamidomethyl (C)]LGK_.2;_APQC[Carbamidomethyl (C)]LGKFIEIAAR_.3	_APQC[Carbamidomethyl (C)]LGK_.2;_APQC[Carbamidomethyl (C)]LGKFIEIAAR_.3	_APQC[Carbamidomethyl (C)]LGK_.2;_APQC[Carbamidomethyl (C)]LGKFIEIAAR_.3	1	2	1	2	2	2	1	1	1	1	1	1	20706.5	25988	9795.99	23669.3	20934.1	15537.3
Q00839	Q00839	Q00839	HNRNPU	Homo sapiens	Heterogeneous nuclear ribonucleoprotein U	Q00839	HNRPU_HUMAN	uniprotkb_proteome_UP000005640_AND_revi_2024_03_07	>sp|Q00839|HNRPU_HUMAN Heterogeneous nuclear ribonucleoprotein U OS=Homo sapiens OX=9606 GN=HNRNPU PE=1 SV=6	26	32	38	sp	9606	1	6	uniprotkb_proteome_UP000005640_AND_revi_2024_03_07	NaN	NaN	NaN	FALSE	100	0.104277	21.6219	1.96644e-30	HNRPU_HUMAN	0	9.31721e-32	55.072	90584.4	Q00839	Q00839_C594_M1	1	Carbamidomethyl (C)	C	594	AAQRRKMCLFAGFQR	_MC[Carbamidomethyl (C)]LFAGFQR_.2	_MC[Carbamidomethyl (C)]LFAGFQR_.2	_MC[Carbamidomethyl (C)]LFAGFQR_.2	_MC[Carbamidomethyl (C)]LFAGFQR_.2	_MC[Carbamidomethyl (C)]LFAGFQR_.2	_MC[Carbamidomethyl (C)]LFAGFQR_.2	1	1	1	1	1	1	1	1	1	1	1	1	13383.6	8952.06	9387.02	10577.2	7034.17	8691.17
Q00978	Q00978	Q00978	IRF9	Homo sapiens	Interferon regulatory factor 9	Q00978	IRF9_HUMAN	uniprotkb_proteome_UP000005640_AND_revi_2024_03_07	>sp|Q00978|IRF9_HUMAN Interferon regulatory factor 9 OS=Homo sapiens OX=9606 GN=IRF9 PE=1 SV=1	1	1	1	sp	9606	1	1	uniprotkb_proteome_UP000005640_AND_revi_2024_03_07	NaN	NaN	NaN	TRUE	66.7	0.622287	13.4496	1.22e-20	IRF9_HUMAN	0	3.80716e-22	49.3255	43696.3	Q00978	Q00978_S136_M1	1	Phospho (STY)	S	136	VPSKRQHSSVSSERK	_RQHS[Phospho (STY)]SVSSER_.3	_RQHS[Phospho (STY)]SVSSER_.3	Filtered	_RQHS[Phospho (STY)]SVSSER_.3	Filtered	_RQHS[Phospho (STY)]SVSSER_.3	1	1	Filtered	1	Filtered	1	0.86588	0.967639	Filtered	0.989716	Filtered	0.982282	13357	2819.42	Filtered	24318.3	Filtered	17103.5
Q01081	Q01081	Q01081	U2AF1	Homo sapiens	Splicing factor U2AF 35 kDa subunit	Q01081	U2AF1_HUMAN	uniprotkb_proteome_UP000005640_AND_revi_2024_03_07	>sp|Q01081|U2AF1_HUMAN Splicing factor U2AF 35 kDa subunit OS=Homo sapiens OX=9606 GN=U2AF1 PE=1 SV=3	2	2	2	sp	9606	1	3	uniprotkb_proteome_UP000005640_AND_revi_2024_03_07	NaN	NaN	NaN	FALSE	100	0.169252	15.2154	5.1503e-07	U2AF1_HUMAN	0.00020816	5.45428e-08	39.2092	27872	Q01081	Q01081_S61_M1	1	Phospho (STY)	S	61	NPQNSSQSADGLRCA	_NPQNSSQS[Phospho (STY)]ADGLR_.2	_NPQNSSQS[Phospho (STY)]ADGLR_.2	_NPQNSSQS[Phospho (STY)]ADGLR_.2	Filtered	_NPQNSSQS[Phospho (STY)]ADGLR_.2	_NPQNSSQS[Phospho (STY)]ADGLR_.2	1	1	1	Filtered	1	1	0.862677	0.971429	0.892201	Filtered	0.962052	0.796022	59244.9	58824.1	74365.2	Filtered	71430.4	66825.1
Q01081	Q01081	Q01081	U2AF1	Homo sapiens	Splicing factor U2AF 35 kDa subunit	Q01081	U2AF1_HUMAN	uniprotkb_proteome_UP000005640_AND_revi_2024_03_07	>sp|Q01081|U2AF1_HUMAN Splicing factor U2AF 35 kDa subunit OS=Homo sapiens OX=9606 GN=U2AF1 PE=1 SV=3	2	2	2	sp	9606	1	3	uniprotkb_proteome_UP000005640_AND_revi_2024_03_07	NaN	NaN	NaN	FALSE	100	0.169252	15.2154	5.1503e-07	U2AF1_HUMAN	0.00020816	5.45428e-08	39.2092	27872	Q01081	Q01081_C163_M1	1	Carbamidomethyl (C)	C	163	RQYEMGECTRGGFCN	_QYEM[Oxidation (M)]GEC[Carbamidomethyl (C)]TR_.2	_QYEM[Oxidation (M)]GEC[Carbamidomethyl (C)]TR_.2	_QYEM[Oxidation (M)]GEC[Carbamidomethyl (C)]TR_.2	_QYEM[Oxidation (M)]GEC[Carbamidomethyl (C)]TR_.2	_QYEM[Oxidation (M)]GEC[Carbamidomethyl (C)]TR_.2	_QYEM[Oxidation (M)]GEC[Carbamidomethyl (C)]TR_.2	1	1	1	1	1	1	1	1	1	1	1	1	8896.91	16262	10645.5	13147.9	8136.25	14540.7
Q01081	Q01081	Q01081	U2AF1	Homo sapiens	Splicing factor U2AF 35 kDa subunit	Q01081	U2AF1_HUMAN	uniprotkb_proteome_UP000005640_AND_revi_2024_03_07	>sp|Q01081|U2AF1_HUMAN Splicing factor U2AF 35 kDa subunit OS=Homo sapiens OX=9606 GN=U2AF1 PE=1 SV=3	2	2	2	sp	9606	1	3	uniprotkb_proteome_UP000005640_AND_revi_2024_03_07	NaN	NaN	NaN	FALSE	100	0.169252	15.2154	5.1503e-07	U2AF1_HUMAN	0.00020816	5.45428e-08	39.2092	27872	Q01081	Q01081_M160_M1	1	Oxidation (M)	M	160	ACCRQYEMGECTRGG	_QYEM[Oxidation (M)]GEC[Carbamidomethyl (C)]TR_.2	_QYEM[Oxidation (M)]GEC[Carbamidomethyl (C)]TR_.2	_QYEM[Oxidation (M)]GEC[Carbamidomethyl (C)]TR_.2	_QYEM[Oxidation (M)]GEC[Carbamidomethyl (C)]TR_.2	_QYEM[Oxidation (M)]GEC[Carbamidomethyl (C)]TR_.2	_QYEM[Oxidation (M)]GEC[Carbamidomethyl (C)]TR_.2	1	1	1	1	1	1	1	1	1	1	1	1	8896.91	16262	10645.5	13147.9	8136.25	14540.7
Q01082	Q01082	Q01082	SPTBN1	Homo sapiens	Spectrin beta chain, non-erythrocytic 1	Q01082	SPTB2_HUMAN	uniprotkb_proteome_UP000005640_AND_revi_2024_03_07	>sp|Q01082|SPTB2_HUMAN Spectrin beta chain, non-erythrocytic 1 OS=Homo sapiens OX=9606 GN=SPTBN1 PE=1 SV=2	46	57	66	sp	9606	1	2	uniprotkb_proteome_UP000005640_AND_revi_2024_03_07	NaN	NaN	NaN	FALSE	100	0.0532948	21.4742	5.28326e-35	SPTB2_HUMAN	0	1.54194e-35	57.5906	274609	Q01082	Q01082_S2102_M1	1	Phospho (STY)	S	2102	ERKRRPPSPEPSTKV	_RRPPS[Phospho (STY)]PEPSTK_.3;_RRPPS[Phospho (STY)]PEPSTK_.2;_RPPS[Phospho (STY)]PEPSTK_.3	_RRPPS[Phospho (STY)]PEPSTK_.3;_RRPPS[Phospho (STY)]PEPSTK_.2;_RPPS[Phospho (STY)]PEPSTK_.3	_RRPPS[Phospho (STY)]PEPSTK_.3;_RRPPS[Phospho (STY)]PEPSTK_.2;_RPPS[Phospho (STY)]PEPSTK_.3	_RRPPS[Phospho (STY)]PEPSTK_.3;_RRPPS[Phospho (STY)]PEPSTK_.2;_RPPS[Phospho (STY)]PEPSTK_.3	_RRPPS[Phospho (STY)]PEPSTK_.3;_RRPPS[Phospho (STY)]PEPSTK_.2;_RPPS[Phospho (STY)]PEPSTK_.3	_RRPPS[Phospho (STY)]PEPSTK_.3;_RRPPS[Phospho (STY)]PEPSTK_.2;_RPPS[Phospho (STY)]PEPSTK_.3	3	3	3	3	3	3	1	1	1	1	1	1	11131821	13045992	12487239	13055942	12283863	12371511
Q01082	Q01082	Q01082	SPTBN1	Homo sapiens	Spectrin beta chain, non-erythrocytic 1	Q01082	SPTB2_HUMAN	uniprotkb_proteome_UP000005640_AND_revi_2024_03_07	>sp|Q01082|SPTB2_HUMAN Spectrin beta chain, non-erythrocytic 1 OS=Homo sapiens OX=9606 GN=SPTBN1 PE=1 SV=2	46	57	66	sp	9606	1	2	uniprotkb_proteome_UP000005640_AND_revi_2024_03_07	NaN	NaN	NaN	FALSE	100	0.0532948	21.4742	5.28326e-35	SPTB2_HUMAN	0	1.54194e-35	57.5906	274609	Q01082	Q01082_S2138_M1	1	Phospho (STY)	S	2138	GLPAEQGSPRMAETV	_GEQVSQNGLPAEQGS[Phospho (STY)]PR_.2;_GEQVSQNGLPAEQGS[Phospho (STY)]PR_.3	_GEQVSQNGLPAEQGS[Phospho (STY)]PR_.2;_GEQVSQNGLPAEQGS[Phospho (STY)]PR_.3	_GEQVSQNGLPAEQGS[Phospho (STY)]PR_.2;_GEQVSQNGLPAEQGS[Phospho (STY)]PR_.3	_GEQVSQNGLPAEQGS[Phospho (STY)]PR_.2;_GEQVSQNGLPAEQGS[Phospho (STY)]PR_.3	_GEQVSQNGLPAEQGS[Phospho (STY)]PR_.2;_GEQVSQNGLPAEQGS[Phospho (STY)]PR_.3	_GEQVSQNGLPAEQGS[Phospho (STY)]PR_.2;_GEQVSQNGLPAEQGS[Phospho (STY)]PR_.3	2	2	2	2	2	2	1	1	1	1	1	1	6.46065e+06	6114540	6.24767e+06	5.80301e+06	5.90089e+06	5344802
Q01082	Q01082	Q01082	SPTBN1	Homo sapiens	Spectrin beta chain, non-erythrocytic 1	Q01082	SPTB2_HUMAN	uniprotkb_proteome_UP000005640_AND_revi_2024_03_07	>sp|Q01082|SPTB2_HUMAN Spectrin beta chain, non-erythrocytic 1 OS=Homo sapiens OX=9606 GN=SPTBN1 PE=1 SV=2	46	57	66	sp	9606	1	2	uniprotkb_proteome_UP000005640_AND_revi_2024_03_07	NaN	NaN	NaN	FALSE	100	0.0532948	21.4742	5.28326e-35	SPTB2_HUMAN	0	1.54194e-35	57.5906	274609	Q01082	Q01082_S2128_M1	1	Phospho (STY)	S	2128	TSKGEQVSQNGLPAE	_GEQVS[Phospho (STY)]QNGLPAEQGSPR_.2	_GEQVS[Phospho (STY)]QNGLPAEQGSPR_.3	_GEQVS[Phospho (STY)]QNGLPAEQGSPR_.2	Filtered	_GEQVS[Phospho (STY)]QNGLPAEQGSPR_.3;_GEQVS[Phospho (STY)]QNGLPAEQGSPR_.2	_GEQVS[Phospho (STY)]QNGLPAEQGSPR_.2	1	1	1	Filtered	2	1	1	0.999999	1	Filtered	1	1	215513	94365.5	202554	Filtered	254979	183285
Q01082	Q01082	Q01082	SPTBN1	Homo sapiens	Spectrin beta chain, non-erythrocytic 1	Q01082	SPTB2_HUMAN	uniprotkb_proteome_UP000005640_AND_revi_2024_03_07	>sp|Q01082|SPTB2_HUMAN Spectrin beta chain, non-erythrocytic 1 OS=Homo sapiens OX=9606 GN=SPTBN1 PE=1 SV=2	46	57	66	sp	9606	1	2	uniprotkb_proteome_UP000005640_AND_revi_2024_03_07	NaN	NaN	NaN	FALSE	100	0.0532948	21.4742	5.28326e-35	SPTB2_HUMAN	0	1.54194e-35	57.5906	274609	Q01082	Q01082_S2341_M1	1	Phospho (STY)	S	2341	VTITSESSPGKREKD	_AQTLPTSVVTITSESS[Phospho (STY)]PGKR_.3;_AQTLPTSVVTITSESS[Phospho (STY)]PGK_.3	_AQTLPTSVVTITSESS[Phospho (STY)]PGKR_.3;_AQTLPTSVVTITSESS[Phospho (STY)]PGK_.3	_AQTLPTSVVTITSESS[Phospho (STY)]PGKR_.3;_AQTLPTSVVTITSESS[Phospho (STY)]PGK_.3	_AQTLPTSVVTITSESS[Phospho (STY)]PGKR_.3	_AQTLPTSVVTITSESS[Phospho (STY)]PGKR_.3;_AQTLPTSVVTITSESS[Phospho (STY)]PGK_.3	_AQTLPTSVVTITSESS[Phospho (STY)]PGKR_.3	2	2	2	1	2	1	0.998302	0.977105	0.994006	0.975403	0.979138	0.984632	725395	720530	873572	504470	611485	492925
Q01082	Q01082	Q01082	SPTBN1	Homo sapiens	Spectrin beta chain, non-erythrocytic 1	Q01082	SPTB2_HUMAN	uniprotkb_proteome_UP000005640_AND_revi_2024_03_07	>sp|Q01082|SPTB2_HUMAN Spectrin beta chain, non-erythrocytic 1 OS=Homo sapiens OX=9606 GN=SPTBN1 PE=1 SV=2	46	57	66	sp	9606	1	2	uniprotkb_proteome_UP000005640_AND_revi_2024_03_07	NaN	NaN	NaN	FALSE	100	0.0532948	21.4742	5.28326e-35	SPTB2_HUMAN	0	1.54194e-35	57.5906	274609	Q01082	Q01082_S2332_M1	1	Phospho (STY)	S	2332	RAQTLPTSVVTITSE	Filtered	_AQTLPTS[Phospho (STY)]VVTITSESSPGK_.3	Filtered	Filtered	Filtered	Filtered	Filtered	1	Filtered	Filtered	Filtered	Filtered	Filtered	0.878306	Filtered	Filtered	Filtered	Filtered	Filtered	64207.9	Filtered	Filtered	Filtered	Filtered
Q01082	Q01082	Q01082	SPTBN1	Homo sapiens	Spectrin beta chain, non-erythrocytic 1	Q01082	SPTB2_HUMAN	uniprotkb_proteome_UP000005640_AND_revi_2024_03_07	>sp|Q01082|SPTB2_HUMAN Spectrin beta chain, non-erythrocytic 1 OS=Homo sapiens OX=9606 GN=SPTBN1 PE=1 SV=2	46	57	66	sp	9606	1	2	uniprotkb_proteome_UP000005640_AND_revi_2024_03_07	NaN	NaN	NaN	FALSE	100	0.0532948	21.4742	5.28326e-35	SPTB2_HUMAN	0	1.54194e-35	57.5906	274609	Q01082	Q01082_S2169_M2	2	Phospho (STY)	S	2169	KESSPIPSPTSDRKA	Filtered	Filtered	_ESS[Phospho (STY)]PIPS[Phospho (STY)]PTSDRK_.2	Filtered	_ESS[Phospho (STY)]PIPS[Phospho (STY)]PTSDRK_.2	_ESS[Phospho (STY)]PIPS[Phospho (STY)]PTSDRK_.2	Filtered	Filtered	1	Filtered	1	1	Filtered	Filtered	0.995505	Filtered	0.9561	0.984667	Filtered	Filtered	710568	Filtered	711008	315698
Q01082	Q01082	Q01082	SPTBN1	Homo sapiens	Spectrin beta chain, non-erythrocytic 1	Q01082	SPTB2_HUMAN	uniprotkb_proteome_UP000005640_AND_revi_2024_03_07	>sp|Q01082|SPTB2_HUMAN Spectrin beta chain, non-erythrocytic 1 OS=Homo sapiens OX=9606 GN=SPTBN1 PE=1 SV=2	46	57	66	sp	9606	1	2	uniprotkb_proteome_UP000005640_AND_revi_2024_03_07	NaN	NaN	NaN	FALSE	100	0.0532948	21.4742	5.28326e-35	SPTB2_HUMAN	0	1.54194e-35	57.5906	274609	Q01082	Q01082_S2165_M2	2	Phospho (STY)	S	2165	RTSSKESSPIPSPTS	Filtered	Filtered	_ESS[Phospho (STY)]PIPS[Phospho (STY)]PTSDRK_.2	Filtered	_ESS[Phospho (STY)]PIPS[Phospho (STY)]PTSDRK_.2	_ESS[Phospho (STY)]PIPS[Phospho (STY)]PTSDRK_.2	Filtered	Filtered	1	Filtered	1	1	Filtered	Filtered	0.999328	Filtered	0.908672	0.999019	Filtered	Filtered	710568	Filtered	711008	315698
Q01082	Q01082	Q01082	SPTBN1	Homo sapiens	Spectrin beta chain, non-erythrocytic 1	Q01082	SPTB2_HUMAN	uniprotkb_proteome_UP000005640_AND_revi_2024_03_07	>sp|Q01082|SPTB2_HUMAN Spectrin beta chain, non-erythrocytic 1 OS=Homo sapiens OX=9606 GN=SPTBN1 PE=1 SV=2	46	57	66	sp	9606	1	2	uniprotkb_proteome_UP000005640_AND_revi_2024_03_07	NaN	NaN	NaN	FALSE	100	0.0532948	21.4742	5.28326e-35	SPTB2_HUMAN	0	1.54194e-35	57.5906	274609	Q01082	Q01082_S2169_M1	1	Phospho (STY)	S	2169	KESSPIPSPTSDRKA	Filtered	_ESSPIPS[Phospho (STY)]PTSDRK_.3	_ESSPIPS[Phospho (STY)]PTSDRK_.3	_ESSPIPS[Phospho (STY)]PTSDRK_.3	_ESSPIPS[Phospho (STY)]PTSDRK_.3	_ESSPIPS[Phospho (STY)]PTSDRK_.3	Filtered	1	1	1	1	1	Filtered	0.992379	0.990303	0.998851	0.9877	0.99463	Filtered	272358	271396	310922	293909	296452
Q01082	Q01082	Q01082	SPTBN1	Homo sapiens	Spectrin beta chain, non-erythrocytic 1	Q01082	SPTB2_HUMAN	uniprotkb_proteome_UP000005640_AND_revi_2024_03_07	>sp|Q01082|SPTB2_HUMAN Spectrin beta chain, non-erythrocytic 1 OS=Homo sapiens OX=9606 GN=SPTBN1 PE=1 SV=2	46	57	66	sp	9606	1	2	uniprotkb_proteome_UP000005640_AND_revi_2024_03_07	NaN	NaN	NaN	FALSE	100	0.0532948	21.4742	5.28326e-35	SPTB2_HUMAN	0	1.54194e-35	57.5906	274609	Q01082	Q01082_T2328_M1	1	Phospho (STY)	T	2328	PASSRAQTLPTSVVT	Filtered	Filtered	Filtered	Filtered	_AQT[Phospho (STY)]LPTSVVTITSESSPGK_.3	_AQT[Phospho (STY)]LPTSVVTITSESSPGK_.3	Filtered	Filtered	Filtered	Filtered	1	1	Filtered	Filtered	Filtered	Filtered	0.868918	0.994606	Filtered	Filtered	Filtered	Filtered	45118.4	33797.4
Q01082	Q01082	Q01082	SPTBN1	Homo sapiens	Spectrin beta chain, non-erythrocytic 1	Q01082	SPTB2_HUMAN	uniprotkb_proteome_UP000005640_AND_revi_2024_03_07	>sp|Q01082|SPTB2_HUMAN Spectrin beta chain, non-erythrocytic 1 OS=Homo sapiens OX=9606 GN=SPTBN1 PE=1 SV=2	46	57	66	sp	9606	1	2	uniprotkb_proteome_UP000005640_AND_revi_2024_03_07	NaN	NaN	NaN	FALSE	100	0.0532948	21.4742	5.28326e-35	SPTB2_HUMAN	0	1.54194e-35	57.5906	274609	Q01082	Q01082_T2320_M1	1	Phospho (STY)	T	2320	VSASTQSTPASSRAQ	_HEVSASTQST[Phospho (STY)]PASSR_.3	_HEVSASTQST[Phospho (STY)]PASSR_.3	_HEVSASTQST[Phospho (STY)]PASSR_.3	_HEVSASTQST[Phospho (STY)]PASSR_.3	_HEVSASTQST[Phospho (STY)]PASSR_.3	_HEVSASTQST[Phospho (STY)]PASSR_.3	1	1	1	1	1	1	0.999981	0.998243	0.999971	0.957287	0.997885	0.995724	342639	235936	377716	256607	324061	232599
Q01082	Q01082	Q01082	SPTBN1	Homo sapiens	Spectrin beta chain, non-erythrocytic 1	Q01082	SPTB2_HUMAN	uniprotkb_proteome_UP000005640_AND_revi_2024_03_07	>sp|Q01082|SPTB2_HUMAN Spectrin beta chain, non-erythrocytic 1 OS=Homo sapiens OX=9606 GN=SPTBN1 PE=1 SV=2	46	57	66	sp	9606	1	2	uniprotkb_proteome_UP000005640_AND_revi_2024_03_07	NaN	NaN	NaN	FALSE	100	0.0532948	21.4742	5.28326e-35	SPTB2_HUMAN	0	1.54194e-35	57.5906	274609	Q01082	Q01082_S2358_M1	1	Phospho (STY)	S	2358	KDKEKRFSLFGKKK_	_RFS[Phospho (STY)]LFGK_.2	_RFS[Phospho (STY)]LFGK_.2	_RFS[Phospho (STY)]LFGK_.2	_RFS[Phospho (STY)]LFGK_.2	_RFS[Phospho (STY)]LFGK_.2	_RFS[Phospho (STY)]LFGK_.2	1	1	1	1	1	1	1	1	1	1	1	1	599423	542974	675848	608503	549832	432692
Q01082	Q01082	Q01082	SPTBN1	Homo sapiens	Spectrin beta chain, non-erythrocytic 1	Q01082	SPTB2_HUMAN	uniprotkb_proteome_UP000005640_AND_revi_2024_03_07	>sp|Q01082|SPTB2_HUMAN Spectrin beta chain, non-erythrocytic 1 OS=Homo sapiens OX=9606 GN=SPTBN1 PE=1 SV=2	46	57	66	sp	9606	1	2	uniprotkb_proteome_UP000005640_AND_revi_2024_03_07	NaN	NaN	NaN	FALSE	100	0.0532948	21.4742	5.28326e-35	SPTB2_HUMAN	0	1.54194e-35	57.5906	274609	Q01082	Q01082_T2187_M1	1	Phospho (STY)	T	2187	LPAQSAATLPARTQE	_TALPAQSAAT[Phospho (STY)]LPAR_.2	_TALPAQSAAT[Phospho (STY)]LPAR_.2	_TALPAQSAAT[Phospho (STY)]LPAR_.2	_TALPAQSAAT[Phospho (STY)]LPAR_.2	_TALPAQSAAT[Phospho (STY)]LPAR_.2	_TALPAQSAAT[Phospho (STY)]LPAR_.2	1	1	1	1	1	1	1	1	1	1	1	1	288319	290438	366250	534582	510306	463170
Q01082	Q01082	Q01082	SPTBN1	Homo sapiens	Spectrin beta chain, non-erythrocytic 1	Q01082	SPTB2_HUMAN	uniprotkb_proteome_UP000005640_AND_revi_2024_03_07	>sp|Q01082|SPTB2_HUMAN Spectrin beta chain, non-erythrocytic 1 OS=Homo sapiens OX=9606 GN=SPTBN1 PE=1 SV=2	46	57	66	sp	9606	1	2	uniprotkb_proteome_UP000005640_AND_revi_2024_03_07	NaN	NaN	NaN	FALSE	100	0.0532948	21.4742	5.28326e-35	SPTB2_HUMAN	0	1.54194e-35	57.5906	274609	Q01082	Q01082_T2178_M1	1	Phospho (STY)	T	2178	TSDRKAKTALPAQSA	Filtered	_T[Phospho (STY)]ALPAQSAATLPAR_.3	Filtered	Filtered	Filtered	Filtered	Filtered	1	Filtered	Filtered	Filtered	Filtered	Filtered	0.89561	Filtered	Filtered	Filtered	Filtered	Filtered	11259.6	Filtered	Filtered	Filtered	Filtered
Q01082	Q01082	Q01082	SPTBN1	Homo sapiens	Spectrin beta chain, non-erythrocytic 1	Q01082	SPTB2_HUMAN	uniprotkb_proteome_UP000005640_AND_revi_2024_03_07	>sp|Q01082|SPTB2_HUMAN Spectrin beta chain, non-erythrocytic 1 OS=Homo sapiens OX=9606 GN=SPTBN1 PE=1 SV=2	46	57	66	sp	9606	1	2	uniprotkb_proteome_UP000005640_AND_revi_2024_03_07	NaN	NaN	NaN	FALSE	100	0.0532948	21.4742	5.28326e-35	SPTB2_HUMAN	0	1.54194e-35	57.5906	274609	Q01082	Q01082_M898_M1	1	Oxidation (M)	M	898	FESLEPEMNNQASRV	_FESLEPEM[Oxidation (M)]NNQASR_.2	_FESLEPEM[Oxidation (M)]NNQASR_.2	_FESLEPEM[Oxidation (M)]NNQASR_.2	_FESLEPEM[Oxidation (M)]NNQASR_.2	_FESLEPEM[Oxidation (M)]NNQASR_.2	_FESLEPEM[Oxidation (M)]NNQASR_.2	1	1	1	1	1	1	1	1	1	1	1	1	155199	144761	145429	143257	148073	152158
Q01082	Q01082	Q01082	SPTBN1	Homo sapiens	Spectrin beta chain, non-erythrocytic 1	Q01082	SPTB2_HUMAN	uniprotkb_proteome_UP000005640_AND_revi_2024_03_07	>sp|Q01082|SPTB2_HUMAN Spectrin beta chain, non-erythrocytic 1 OS=Homo sapiens OX=9606 GN=SPTBN1 PE=1 SV=2	46	57	66	sp	9606	1	2	uniprotkb_proteome_UP000005640_AND_revi_2024_03_07	NaN	NaN	NaN	FALSE	100	0.0532948	21.4742	5.28326e-35	SPTB2_HUMAN	0	1.54194e-35	57.5906	274609	Q01082	Q01082_M992_M1	1	Oxidation (M)	M	992	GNDLAGVMALQRKLT	_VIESTQDLGNDLAGVM[Oxidation (M)]ALQR_.3	_VIESTQDLGNDLAGVM[Oxidation (M)]ALQR_.3	_VIESTQDLGNDLAGVM[Oxidation (M)]ALQR_.3	_VIESTQDLGNDLAGVM[Oxidation (M)]ALQR_.3	_VIESTQDLGNDLAGVM[Oxidation (M)]ALQR_.3	_VIESTQDLGNDLAGVM[Oxidation (M)]ALQR_.3	1	1	1	1	1	1	1	1	1	1	1	1	30813	36003.7	47401.2	19505.2	24259.7	35882.2
Q01082	Q01082	Q01082	SPTBN1	Homo sapiens	Spectrin beta chain, non-erythrocytic 1	Q01082	SPTB2_HUMAN	uniprotkb_proteome_UP000005640_AND_revi_2024_03_07	>sp|Q01082|SPTB2_HUMAN Spectrin beta chain, non-erythrocytic 1 OS=Homo sapiens OX=9606 GN=SPTBN1 PE=1 SV=2	46	57	66	sp	9606	1	2	uniprotkb_proteome_UP000005640_AND_revi_2024_03_07	NaN	NaN	NaN	FALSE	100	0.0532948	21.4742	5.28326e-35	SPTB2_HUMAN	0	1.54194e-35	57.5906	274609	Q01082	Q01082_C1389_M1	1	Carbamidomethyl (C)	C	1389	AELFTQSCADLDKWL	_AELFTQSC[Carbamidomethyl (C)]ADLDK_.2	_AELFTQSC[Carbamidomethyl (C)]ADLDK_.2	_AELFTQSC[Carbamidomethyl (C)]ADLDK_.2	_AELFTQSC[Carbamidomethyl (C)]ADLDK_.2	_AELFTQSC[Carbamidomethyl (C)]ADLDK_.2	_AELFTQSC[Carbamidomethyl (C)]ADLDK_.2	1	1	1	1	1	1	1	1	1	1	1	1	66990.3	62411.1	64117.5	73031.6	64537.5	68517.3
Q01082	Q01082	Q01082	SPTBN1	Homo sapiens	Spectrin beta chain, non-erythrocytic 1	Q01082	SPTB2_HUMAN	uniprotkb_proteome_UP000005640_AND_revi_2024_03_07	>sp|Q01082|SPTB2_HUMAN Spectrin beta chain, non-erythrocytic 1 OS=Homo sapiens OX=9606 GN=SPTBN1 PE=1 SV=2	46	57	66	sp	9606	1	2	uniprotkb_proteome_UP000005640_AND_revi_2024_03_07	NaN	NaN	NaN	FALSE	100	0.0532948	21.4742	5.28326e-35	SPTB2_HUMAN	0	1.54194e-35	57.5906	274609	Q01082	Q01082_C1900_M1	1	Carbamidomethyl (C)	C	1900	WKSLLDACESRRVRL	_SLLDAC[Carbamidomethyl (C)]ESR_.2	_SLLDAC[Carbamidomethyl (C)]ESR_.2	_SLLDAC[Carbamidomethyl (C)]ESR_.2	_SLLDAC[Carbamidomethyl (C)]ESR_.2	_SLLDAC[Carbamidomethyl (C)]ESR_.2	_SLLDAC[Carbamidomethyl (C)]ESR_.2	1	1	1	1	1	1	1	1	1	1	1	1	32861.5	38025.6	31258.6	34541.1	28348	31163.9
Q01082	Q01082	Q01082	SPTBN1	Homo sapiens	Spectrin beta chain, non-erythrocytic 1	Q01082	SPTB2_HUMAN	uniprotkb_proteome_UP000005640_AND_revi_2024_03_07	>sp|Q01082|SPTB2_HUMAN Spectrin beta chain, non-erythrocytic 1 OS=Homo sapiens OX=9606 GN=SPTBN1 PE=1 SV=2	46	57	66	sp	9606	1	2	uniprotkb_proteome_UP000005640_AND_revi_2024_03_07	NaN	NaN	NaN	FALSE	100	0.0532948	21.4742	5.28326e-35	SPTB2_HUMAN	0	1.54194e-35	57.5906	274609	Q01082	Q01082_C964_M1	1	Carbamidomethyl (C)	C	964	IQNYHLECNETKSWI	_DALLSALSIQNYHLEC[Carbamidomethyl (C)]NETK_.3	_DALLSALSIQNYHLEC[Carbamidomethyl (C)]NETK_.3	_DALLSALSIQNYHLEC[Carbamidomethyl (C)]NETK_.3	_DALLSALSIQNYHLEC[Carbamidomethyl (C)]NETK_.3	_DALLSALSIQNYHLEC[Carbamidomethyl (C)]NETK_.3	_DALLSALSIQNYHLEC[Carbamidomethyl (C)]NETK_.3	1	1	1	1	1	1	1	1	1	1	1	1	11157.5	8468.99	11352.7	21691	7136.93	15952
Q01082	Q01082	Q01082	SPTBN1	Homo sapiens	Spectrin beta chain, non-erythrocytic 1	Q01082	SPTB2_HUMAN	uniprotkb_proteome_UP000005640_AND_revi_2024_03_07	>sp|Q01082|SPTB2_HUMAN Spectrin beta chain, non-erythrocytic 1 OS=Homo sapiens OX=9606 GN=SPTBN1 PE=1 SV=2	46	57	66	sp	9606	1	2	uniprotkb_proteome_UP000005640_AND_revi_2024_03_07	NaN	NaN	NaN	FALSE	100	0.0532948	21.4742	5.28326e-35	SPTB2_HUMAN	0	1.54194e-35	57.5906	274609	Q01082	Q01082_M687_M1	1	Oxidation (M)	M	687	HRAFEDEMSGRSGHF	_AFEDEM[Oxidation (M)]SGR_.2	_AFEDEM[Oxidation (M)]SGR_.2	_AFEDEM[Oxidation (M)]SGR_.2	_AFEDEM[Oxidation (M)]SGR_.2	_AFEDEM[Oxidation (M)]SGR_.2	_AFEDEM[Oxidation (M)]SGR_.2	1	1	1	1	1	1	1	1	1	1	1	1	6468.6	6417.14	6071.33	1717	4673.57	4211.69
Q01082	Q01082	Q01082	SPTBN1	Homo sapiens	Spectrin beta chain, non-erythrocytic 1	Q01082	SPTB2_HUMAN	uniprotkb_proteome_UP000005640_AND_revi_2024_03_07	>sp|Q01082|SPTB2_HUMAN Spectrin beta chain, non-erythrocytic 1 OS=Homo sapiens OX=9606 GN=SPTBN1 PE=1 SV=2	46	57	66	sp	9606	1	2	uniprotkb_proteome_UP000005640_AND_revi_2024_03_07	NaN	NaN	NaN	FALSE	100	0.0532948	21.4742	5.28326e-35	SPTB2_HUMAN	0	1.54194e-35	57.5906	274609	Q01082	Q01082_M2295_M1	1	Oxidation (M)	M	2295	QAKDDEEMNTWIQAI	_DDEEM[Oxidation (M)]NTWIQAISSAISSDK_.3	_DDEEM[Oxidation (M)]NTWIQAISSAISSDK_.3	_DDEEM[Oxidation (M)]NTWIQAISSAISSDK_.3	_DDEEM[Oxidation (M)]NTWIQAISSAISSDK_.3	_DDEEM[Oxidation (M)]NTWIQAISSAISSDK_.3	_DDEEM[Oxidation (M)]NTWIQAISSAISSDK_.3	1	1	1	1	1	1	1	1	1	1	1	1	8569.23	8898.62	10319.1	10103.7	9844.47	8233.15
Q01082	Q01082	Q01082	SPTBN1	Homo sapiens	Spectrin beta chain, non-erythrocytic 1	Q01082	SPTB2_HUMAN	uniprotkb_proteome_UP000005640_AND_revi_2024_03_07	>sp|Q01082|SPTB2_HUMAN Spectrin beta chain, non-erythrocytic 1 OS=Homo sapiens OX=9606 GN=SPTBN1 PE=1 SV=2	46	57	66	sp	9606	1	2	uniprotkb_proteome_UP000005640_AND_revi_2024_03_07	NaN	NaN	NaN	FALSE	100	0.0532948	21.4742	5.28326e-35	SPTB2_HUMAN	0	1.54194e-35	57.5906	274609	Q01082	Q01082_M1218_M1	1	Oxidation (M)	M	1218	QEDFMTTMDANEEKI	_KQEDFMTTM[Oxidation (M)]DANEEK_.2	_KQEDFMTTM[Oxidation (M)]DANEEK_.2	_KQEDFMTTM[Oxidation (M)]DANEEK_.2	Filtered	_KQEDFMTTM[Oxidation (M)]DANEEK_.2	Filtered	1	1	1	Filtered	1	Filtered	0.940384	0.801722	0.946629	Filtered	0.970663	Filtered	4354.53	2207.02	2213.16	Filtered	3001.99	Filtered
Q01094	Q01094	Q01094	E2F1	Homo sapiens	Transcription factor E2F1	Q01094	E2F1_HUMAN	uniprotkb_proteome_UP000005640_AND_revi_2024_03_07	>sp|Q01094|E2F1_HUMAN Transcription factor E2F1 OS=Homo sapiens OX=9606 GN=E2F1 PE=1 SV=1	2	3	4	sp	9606	1	1	uniprotkb_proteome_UP000005640_AND_revi_2024_03_07	NaN	NaN	NaN	FALSE	100	0.204211	13.105	1.29378e-27	E2F1_HUMAN	0	3.32235e-29	53.4135	46919.9	Q01094	Q01094_S375_M1	1	Phospho (STY)	S	375	PVDEDRLSPLVAADS	_APVDEDRLS[Phospho (STY)]PLVAADSLLEHVR_.3;_APVDEDRLS[Phospho (STY)]PLVAADSLLEHVR_.4	_APVDEDRLS[Phospho (STY)]PLVAADSLLEHVR_.3;_APVDEDRLS[Phospho (STY)]PLVAADSLLEHVR_.4	_APVDEDRLS[Phospho (STY)]PLVAADSLLEHVR_.3;_APVDEDRLS[Phospho (STY)]PLVAADSLLEHVR_.4	_APVDEDRLS[Phospho (STY)]PLVAADSLLEHVR_.3;_APVDEDRLS[Phospho (STY)]PLVAADSLLEHVR_.4	_APVDEDRLS[Phospho (STY)]PLVAADSLLEHVR_.3;_APVDEDRLS[Phospho (STY)]PLVAADSLLEHVR_.4	_APVDEDRLS[Phospho (STY)]PLVAADSLLEHVR_.3;_APVDEDRLS[Phospho (STY)]PLVAADSLLEHVR_.4	2	2	2	2	2	2	0.999998	1	0.999933	1	0.999991	0.999992	19088.4	18554.8	22056.9	16691.7	14448.4	16513.4
Q01094	Q01094	Q01094	E2F1	Homo sapiens	Transcription factor E2F1	Q01094	E2F1_HUMAN	uniprotkb_proteome_UP000005640_AND_revi_2024_03_07	>sp|Q01094|E2F1_HUMAN Transcription factor E2F1 OS=Homo sapiens OX=9606 GN=E2F1 PE=1 SV=1	2	3	4	sp	9606	1	1	uniprotkb_proteome_UP000005640_AND_revi_2024_03_07	NaN	NaN	NaN	FALSE	100	0.204211	13.105	1.29378e-27	E2F1_HUMAN	0	3.32235e-29	53.4135	46919.9	Q01094	Q01094_S382_M1	1	Phospho (STY)	S	382	SPLVAADSLLEHVRE	_APVDEDRLSPLVAADS[Phospho (STY)]LLEHVR_.4	Filtered	Filtered	Filtered	Filtered	Filtered	1	Filtered	Filtered	Filtered	Filtered	Filtered	0.797971	Filtered	Filtered	Filtered	Filtered	Filtered	13543.9	Filtered	Filtered	Filtered	Filtered	Filtered
Q01094	Q01094	Q01094	E2F1	Homo sapiens	Transcription factor E2F1	Q01094	E2F1_HUMAN	uniprotkb_proteome_UP000005640_AND_revi_2024_03_07	>sp|Q01094|E2F1_HUMAN Transcription factor E2F1 OS=Homo sapiens OX=9606 GN=E2F1 PE=1 SV=1	2	3	4	sp	9606	1	1	uniprotkb_proteome_UP000005640_AND_revi_2024_03_07	NaN	NaN	NaN	FALSE	100	0.204211	13.105	1.29378e-27	E2F1_HUMAN	0	3.32235e-29	53.4135	46919.9	Q01094	Q01094_S307_M1	1	Phospho (STY)	S	307	EETVGGISPGKTPSQ	Filtered	Filtered	Filtered	_QGPIDVFLC[Carbamidomethyl (C)]PEETVGGIS[Phospho (STY)]PGK_.3	Filtered	Filtered	Filtered	Filtered	Filtered	1	Filtered	Filtered	Filtered	Filtered	Filtered	0.788865	Filtered	Filtered	Filtered	Filtered	Filtered	713.223	Filtered	Filtered
Q01094	Q01094	Q01094	E2F1	Homo sapiens	Transcription factor E2F1	Q01094	E2F1_HUMAN	uniprotkb_proteome_UP000005640_AND_revi_2024_03_07	>sp|Q01094|E2F1_HUMAN Transcription factor E2F1 OS=Homo sapiens OX=9606 GN=E2F1 PE=1 SV=1	2	3	4	sp	9606	1	1	uniprotkb_proteome_UP000005640_AND_revi_2024_03_07	NaN	NaN	NaN	FALSE	100	0.204211	13.105	1.29378e-27	E2F1_HUMAN	0	3.32235e-29	53.4135	46919.9	Q01094	Q01094_C298_M1	1	Carbamidomethyl (C)	C	298	GPIDVFLCPEETVGG	Filtered	Filtered	Filtered	_QGPIDVFLC[Carbamidomethyl (C)]PEETVGGIS[Phospho (STY)]PGK_.3	Filtered	Filtered	Filtered	Filtered	Filtered	1	Filtered	Filtered	Filtered	Filtered	Filtered	1	Filtered	Filtered	Filtered	Filtered	Filtered	713.223	Filtered	Filtered
Q01105	Q01105	Q01105	SET	Homo sapiens	Protein SET	Q01105	SET_HUMAN	uniprotkb_proteome_UP000005640_AND_revi_2024_03_07	>sp|Q01105|SET_HUMAN Protein SET OS=Homo sapiens OX=9606 GN=SET PE=1 SV=3	8	8	10	sp	9606	1	3	uniprotkb_proteome_UP000005640_AND_revi_2024_03_07	NaN	NaN	NaN	FALSE	100	0.0675717	23.2233	3.01496e-23	SET_HUMAN	0	7.2728e-25	50.7565	33488.9	Q01105	Q01105_S7_M1	1	Phospho (STY)	S	7	_MAPKRQSPLPPQKK	_RQS[Phospho (STY)]PLPPQK_.2	_RQS[Phospho (STY)]PLPPQK_.2	_RQS[Phospho (STY)]PLPPQK_.2	_RQS[Phospho (STY)]PLPPQK_.2	_RQS[Phospho (STY)]PLPPQK_.2	_RQS[Phospho (STY)]PLPPQK_.2	1	1	1	1	1	1	1	1	1	1	1	1	29089836	28869752	28019530	20512568	27947130	27354072
Q01105	Q01105	Q01105	SET	Homo sapiens	Protein SET	Q01105	SET_HUMAN	uniprotkb_proteome_UP000005640_AND_revi_2024_03_07	>sp|Q01105|SET_HUMAN Protein SET OS=Homo sapiens OX=9606 GN=SET PE=1 SV=3	8	8	10	sp	9606	1	3	uniprotkb_proteome_UP000005640_AND_revi_2024_03_07	NaN	NaN	NaN	FALSE	100	0.0675717	23.2233	3.01496e-23	SET_HUMAN	0	7.2728e-25	50.7565	33488.9	Q01105	Q01105_S28_M1	1	Phospho (STY)	S	28	ALGPEETSASAGLPK	Filtered	_PRPPPALGPEETS[Phospho (STY)]ASAGLPK_.3	Filtered	Filtered	_PRPPPALGPEETS[Phospho (STY)]ASAGLPK_.3	_PRPPPALGPEETS[Phospho (STY)]ASAGLPK_.3	Filtered	1	Filtered	Filtered	1	1	Filtered	0.98416	Filtered	Filtered	0.91088	0.91755	Filtered	44666.4	Filtered	Filtered	44354.9	44580.4
Q01130	Q01130	Q01130	SRSF2	Homo sapiens	Serine/arginine-rich splicing factor 2	Q01130	SRSF2_HUMAN	uniprotkb_proteome_UP000005640_AND_revi_2024_03_07	>sp|Q01130|SRSF2_HUMAN Serine/arginine-rich splicing factor 2 OS=Homo sapiens OX=9606 GN=SRSF2 PE=1 SV=4	8	16	18	sp	9606	1	4	uniprotkb_proteome_UP000005640_AND_revi_2024_03_07	NaN	NaN	NaN	FALSE	100	0.0574592	20.4596	3.93176e-25	SRSF2_HUMAN	0	8.41493e-27	51.8899	25476.3	Q01130	Q01130_S26_M1	1	Phospho (STY)	S	26	DNLTYRTSPDTLRRV	_VDNLTYRTS[Phospho (STY)]PDTLR_.2;_VDNLTYRTS[Phospho (STY)]PDTLRR_.2;_TS[Phospho (STY)]PDTLRR_.2	_VDNLTYRTS[Phospho (STY)]PDTLR_.2;_VDNLTYRTS[Phospho (STY)]PDTLRR_.2;_VDNLTYRTS[Phospho (STY)]PDTLRR_.4;_TS[Phospho (STY)]PDTLRR_.2	_VDNLTYRTS[Phospho (STY)]PDTLR_.2;_VDNLTYRTS[Phospho (STY)]PDTLRR_.2;_VDNLTYRTS[Phospho (STY)]PDTLRR_.4;_TS[Phospho (STY)]PDTLRR_.2	_VDNLTYRTS[Phospho (STY)]PDTLR_.2;_VDNLTYRTS[Phospho (STY)]PDTLRR_.2;_VDNLTYRTS[Phospho (STY)]PDTLRR_.4;_TS[Phospho (STY)]PDTLRR_.2	_VDNLTYRTS[Phospho (STY)]PDTLR_.2;_VDNLTYRTS[Phospho (STY)]PDTLRR_.2;_VDNLTYRTS[Phospho (STY)]PDTLRR_.4	_VDNLTYRTS[Phospho (STY)]PDTLR_.2;_VDNLTYRTS[Phospho (STY)]PDTLRR_.2;_TS[Phospho (STY)]PDTLRR_.2	3	4	4	4	3	3	0.999876	0.998876	0.999833	0.999765	0.999449	0.999913	5.75633e+06	5356355	6332463	5276193	4561549	4.48117e+06
Q01130	Q01130	Q01130	SRSF2	Homo sapiens	Serine/arginine-rich splicing factor 2	Q01130	SRSF2_HUMAN	uniprotkb_proteome_UP000005640_AND_revi_2024_03_07	>sp|Q01130|SRSF2_HUMAN Serine/arginine-rich splicing factor 2 OS=Homo sapiens OX=9606 GN=SRSF2 PE=1 SV=4	8	16	18	sp	9606	1	4	uniprotkb_proteome_UP000005640_AND_revi_2024_03_07	NaN	NaN	NaN	FALSE	100	0.0574592	20.4596	3.93176e-25	SRSF2_HUMAN	0	8.41493e-27	51.8899	25476.3	Q01130	Q01130_T25_M1	1	Phospho (STY)	T	25	VDNLTYRTSPDTLRR	_VDNLTYRT[Phospho (STY)]SPDTLR_.3	_VDNLTYRT[Phospho (STY)]SPDTLR_.3	_VDNLTYRT[Phospho (STY)]SPDTLR_.3	_VDNLTYRT[Phospho (STY)]SPDTLR_.3	_VDNLTYRT[Phospho (STY)]SPDTLR_.3;_T[Phospho (STY)]SPDTLRR_.2	_VDNLTYRT[Phospho (STY)]SPDTLR_.3	1	1	1	1	2	1	0.994332	0.95046	0.99776	0.988648	0.942287	0.76784	2058929	2.58827e+06	2.3286e+06	2.4327e+06	2969915	2344737
Q01130	Q01130	Q01130	SRSF2	Homo sapiens	Serine/arginine-rich splicing factor 2	Q01130	SRSF2_HUMAN	uniprotkb_proteome_UP000005640_AND_revi_2024_03_07	>sp|Q01130|SRSF2_HUMAN Serine/arginine-rich splicing factor 2 OS=Homo sapiens OX=9606 GN=SRSF2 PE=1 SV=4	8	16	18	sp	9606	1	4	uniprotkb_proteome_UP000005640_AND_revi_2024_03_07	NaN	NaN	NaN	FALSE	100	0.0574592	20.4596	3.93176e-25	SRSF2_HUMAN	0	8.41493e-27	51.8899	25476.3	Q01130	Q01130_S2_M1	1	Phospho (STY)	S	2	______MSYGRPPPD	_[Acetyl (Protein N-term)]S[Phospho (STY)]YGRPPPDVEGMTSLK_.2;_[Acetyl (Protein N-term)]S[Phospho (STY)]YGRPPPDVEGM[Oxidation (M)]TSLK_.2	_[Acetyl (Protein N-term)]S[Phospho (STY)]YGRPPPDVEGMTSLK_.2;_[Acetyl (Protein N-term)]S[Phospho (STY)]YGRPPPDVEGM[Oxidation (M)]TSLK_.2	_[Acetyl (Protein N-term)]S[Phospho (STY)]YGRPPPDVEGMTSLK_.2;_[Acetyl (Protein N-term)]S[Phospho (STY)]YGRPPPDVEGM[Oxidation (M)]TSLK_.2	_[Acetyl (Protein N-term)]S[Phospho (STY)]YGRPPPDVEGMTSLK_.2;_[Acetyl (Protein N-term)]S[Phospho (STY)]YGRPPPDVEGM[Oxidation (M)]TSLK_.2	_[Acetyl (Protein N-term)]S[Phospho (STY)]YGRPPPDVEGMTSLK_.2;_[Acetyl (Protein N-term)]S[Phospho (STY)]YGRPPPDVEGM[Oxidation (M)]TSLK_.2	_[Acetyl (Protein N-term)]S[Phospho (STY)]YGRPPPDVEGMTSLK_.2;_[Acetyl (Protein N-term)]S[Phospho (STY)]YGRPPPDVEGM[Oxidation (M)]TSLK_.2	2	2	2	2	2	2	1	1	1	1	1	1	802928	891796	832548	818786	828211	791020
Q01130	Q01130	Q01130	SRSF2	Homo sapiens	Serine/arginine-rich splicing factor 2	Q01130	SRSF2_HUMAN	uniprotkb_proteome_UP000005640_AND_revi_2024_03_07	>sp|Q01130|SRSF2_HUMAN Serine/arginine-rich splicing factor 2 OS=Homo sapiens OX=9606 GN=SRSF2 PE=1 SV=4	8	16	18	sp	9606	1	4	uniprotkb_proteome_UP000005640_AND_revi_2024_03_07	NaN	NaN	NaN	FALSE	100	0.0574592	20.4596	3.93176e-25	SRSF2_HUMAN	0	8.41493e-27	51.8899	25476.3	Q01130	Q01130_M13_M1	1	Oxidation (M)	M	13	PPPDVEGMTSLKVDN	_[Acetyl (Protein N-term)]S[Phospho (STY)]YGRPPPDVEGM[Oxidation (M)]TSLK_.2	_[Acetyl (Protein N-term)]S[Phospho (STY)]YGRPPPDVEGM[Oxidation (M)]TSLK_.2	_[Acetyl (Protein N-term)]S[Phospho (STY)]YGRPPPDVEGM[Oxidation (M)]TSLK_.2	_[Acetyl (Protein N-term)]S[Phospho (STY)]YGRPPPDVEGM[Oxidation (M)]TSLK_.2	_[Acetyl (Protein N-term)]S[Phospho (STY)]YGRPPPDVEGM[Oxidation (M)]TSLK_.2	_[Acetyl (Protein N-term)]S[Phospho (STY)]YGRPPPDVEGM[Oxidation (M)]TSLK_.2	1	1	1	1	1	1	1	1	1	1	1	1	207173	194687	186149	205082	221425	210452
Q01130	Q01130	Q01130	SRSF2	Homo sapiens	Serine/arginine-rich splicing factor 2	Q01130	SRSF2_HUMAN	uniprotkb_proteome_UP000005640_AND_revi_2024_03_07	>sp|Q01130|SRSF2_HUMAN Serine/arginine-rich splicing factor 2 OS=Homo sapiens OX=9606 GN=SRSF2 PE=1 SV=4	8	16	18	sp	9606	1	4	uniprotkb_proteome_UP000005640_AND_revi_2024_03_07	NaN	NaN	NaN	FALSE	100	0.0574592	20.4596	3.93176e-25	SRSF2_HUMAN	0	8.41493e-27	51.8899	25476.3	Q01130	Q01130_S101_M1	1	Phospho (STY)	S	101	RPPDSHHSRRGPPPR	_YGRPPDSHHS[Phospho (STY)]R_.2	_YGRPPDSHHS[Phospho (STY)]R_.2	_YGRPPDSHHS[Phospho (STY)]R_.2	_YGRPPDSHHS[Phospho (STY)]R_.2	_YGRPPDSHHS[Phospho (STY)]R_.2	_YGRPPDSHHS[Phospho (STY)]R_.2	1	1	1	1	1	1	1	1	1	1	1	1	413774	373919	443222	457312	473523	374729
Q01130	Q01130	Q01130	SRSF2	Homo sapiens	Serine/arginine-rich splicing factor 2	Q01130	SRSF2_HUMAN	uniprotkb_proteome_UP000005640_AND_revi_2024_03_07	>sp|Q01130|SRSF2_HUMAN Serine/arginine-rich splicing factor 2 OS=Homo sapiens OX=9606 GN=SRSF2 PE=1 SV=4	8	16	18	sp	9606	1	4	uniprotkb_proteome_UP000005640_AND_revi_2024_03_07	NaN	NaN	NaN	FALSE	100	0.0574592	20.4596	3.93176e-25	SRSF2_HUMAN	0	8.41493e-27	51.8899	25476.3	Q01130	Q01130_M72_M1	1	Oxidation (M)	M	72	KRDAEDAMDAMDGAV	_DAEDAM[Oxidation (M)]DAMDGAVLDGR_.2;_RDAEDAM[Oxidation (M)]DAMDGAVLDGR_.3	Filtered	_DAEDAM[Oxidation (M)]DAMDGAVLDGR_.2;_RDAEDAM[Oxidation (M)]DAMDGAVLDGR_.3	_DAEDAM[Oxidation (M)]DAMDGAVLDGR_.2;_RDAEDAM[Oxidation (M)]DAMDGAVLDGR_.3	_RDAEDAM[Oxidation (M)]DAMDGAVLDGR_.3	_RDAEDAM[Oxidation (M)]DAMDGAVLDGR_.3	2	Filtered	2	2	1	1	0.998126	Filtered	0.999759	0.999078	0.99843	0.982367	55964	Filtered	57376.9	62259.4	23023	32270.2
Q01130	Q01130	Q01130	SRSF2	Homo sapiens	Serine/arginine-rich splicing factor 2	Q01130	SRSF2_HUMAN	uniprotkb_proteome_UP000005640_AND_revi_2024_03_07	>sp|Q01130|SRSF2_HUMAN Serine/arginine-rich splicing factor 2 OS=Homo sapiens OX=9606 GN=SRSF2 PE=1 SV=4	8	16	18	sp	9606	1	4	uniprotkb_proteome_UP000005640_AND_revi_2024_03_07	NaN	NaN	NaN	FALSE	100	0.0574592	20.4596	3.93176e-25	SRSF2_HUMAN	0	8.41493e-27	51.8899	25476.3	Q01130	Q01130_M75_M2	2	Oxidation (M)	M	75	AEDAMDAMDGAVLDG	_DAEDAM[Oxidation (M)]DAM[Oxidation (M)]DGAVLDGR_.2;_RDAEDAM[Oxidation (M)]DAM[Oxidation (M)]DGAVLDGR_.2	_DAEDAM[Oxidation (M)]DAM[Oxidation (M)]DGAVLDGR_.2;_RDAEDAM[Oxidation (M)]DAM[Oxidation (M)]DGAVLDGR_.2	_DAEDAM[Oxidation (M)]DAM[Oxidation (M)]DGAVLDGR_.2;_RDAEDAM[Oxidation (M)]DAM[Oxidation (M)]DGAVLDGR_.2	_DAEDAM[Oxidation (M)]DAM[Oxidation (M)]DGAVLDGR_.2;_RDAEDAM[Oxidation (M)]DAM[Oxidation (M)]DGAVLDGR_.2	_DAEDAM[Oxidation (M)]DAM[Oxidation (M)]DGAVLDGR_.2;_RDAEDAM[Oxidation (M)]DAM[Oxidation (M)]DGAVLDGR_.2	_DAEDAM[Oxidation (M)]DAM[Oxidation (M)]DGAVLDGR_.2;_RDAEDAM[Oxidation (M)]DAM[Oxidation (M)]DGAVLDGR_.2	2	2	2	2	2	2	1	1	1	1	1	1	37223.9	34997.4	33055.4	41175	33633.2	32792.8
Q01130	Q01130	Q01130	SRSF2	Homo sapiens	Serine/arginine-rich splicing factor 2	Q01130	SRSF2_HUMAN	uniprotkb_proteome_UP000005640_AND_revi_2024_03_07	>sp|Q01130|SRSF2_HUMAN Serine/arginine-rich splicing factor 2 OS=Homo sapiens OX=9606 GN=SRSF2 PE=1 SV=4	8	16	18	sp	9606	1	4	uniprotkb_proteome_UP000005640_AND_revi_2024_03_07	NaN	NaN	NaN	FALSE	100	0.0574592	20.4596	3.93176e-25	SRSF2_HUMAN	0	8.41493e-27	51.8899	25476.3	Q01130	Q01130_M72_M2	2	Oxidation (M)	M	72	KRDAEDAMDAMDGAV	_DAEDAM[Oxidation (M)]DAM[Oxidation (M)]DGAVLDGR_.2;_RDAEDAM[Oxidation (M)]DAM[Oxidation (M)]DGAVLDGR_.2	_DAEDAM[Oxidation (M)]DAM[Oxidation (M)]DGAVLDGR_.2;_RDAEDAM[Oxidation (M)]DAM[Oxidation (M)]DGAVLDGR_.2	_DAEDAM[Oxidation (M)]DAM[Oxidation (M)]DGAVLDGR_.2;_RDAEDAM[Oxidation (M)]DAM[Oxidation (M)]DGAVLDGR_.2	_DAEDAM[Oxidation (M)]DAM[Oxidation (M)]DGAVLDGR_.2;_RDAEDAM[Oxidation (M)]DAM[Oxidation (M)]DGAVLDGR_.2	_DAEDAM[Oxidation (M)]DAM[Oxidation (M)]DGAVLDGR_.2;_RDAEDAM[Oxidation (M)]DAM[Oxidation (M)]DGAVLDGR_.2	_DAEDAM[Oxidation (M)]DAM[Oxidation (M)]DGAVLDGR_.2;_RDAEDAM[Oxidation (M)]DAM[Oxidation (M)]DGAVLDGR_.2	2	2	2	2	2	2	1	1	1	1	1	1	37223.9	34997.4	33055.4	41175	33633.2	32792.8
Q01130	Q01130	Q01130	SRSF2	Homo sapiens	Serine/arginine-rich splicing factor 2	Q01130	SRSF2_HUMAN	uniprotkb_proteome_UP000005640_AND_revi_2024_03_07	>sp|Q01130|SRSF2_HUMAN Serine/arginine-rich splicing factor 2 OS=Homo sapiens OX=9606 GN=SRSF2 PE=1 SV=4	8	16	18	sp	9606	1	4	uniprotkb_proteome_UP000005640_AND_revi_2024_03_07	NaN	NaN	NaN	FALSE	100	0.0574592	20.4596	3.93176e-25	SRSF2_HUMAN	0	8.41493e-27	51.8899	25476.3	Q01130	Q01130_M75_M1	1	Oxidation (M)	M	75	AEDAMDAMDGAVLDG	_RDAEDAMDAM[Oxidation (M)]DGAVLDGR_.3;_RDAEDAMDAM[Oxidation (M)]DGAVLDGR_.2	_RDAEDAMDAM[Oxidation (M)]DGAVLDGR_.3	_DAEDAMDAM[Oxidation (M)]DGAVLDGR_.2;_RDAEDAMDAM[Oxidation (M)]DGAVLDGR_.3	_RDAEDAMDAM[Oxidation (M)]DGAVLDGR_.2	_RDAEDAMDAM[Oxidation (M)]DGAVLDGR_.3	_RDAEDAMDAM[Oxidation (M)]DGAVLDGR_.3	2	1	2	1	1	1	0.932574	0.878688	0.957069	0.876296	0.877275	0.886867	30985.6	11984.7	31895.9	5825.97	12435.2	24729
Q01167	Q01167	Q01167	FOXK2	Homo sapiens	Forkhead box protein K2	Q01167	FOXK2_HUMAN	uniprotkb_proteome_UP000005640_AND_revi_2024_03_07	>sp|Q01167|FOXK2_HUMAN Forkhead box protein K2 OS=Homo sapiens OX=9606 GN=FOXK2 PE=1 SV=3	5	7	9	sp	9606	1	3	uniprotkb_proteome_UP000005640_AND_revi_2024_03_07	NaN	NaN	NaN	FALSE	100	0.0329507	18.817	2.40356e-25	FOXK2_HUMAN	0	5.14196e-27	52.0218	69062	Q01167	Q01167_S428_M1	1	Phospho (STY)	S	428	FAQSAPGSPLSSQPV	_FAQSAPGS[Phospho (STY)]PLSSQPVLITVQR_.3	Filtered	Filtered	_FAQSAPGS[Phospho (STY)]PLSSQPVLITVQR_.3	_FAQSAPGS[Phospho (STY)]PLSSQPVLITVQR_.3	_FAQSAPGS[Phospho (STY)]PLSSQPVLITVQR_.3	1	Filtered	Filtered	1	1	1	0.939512	Filtered	Filtered	0.999613	0.760584	0.848224	584152	Filtered	Filtered	705437	703724	679453
Q01167	Q01167	Q01167	FOXK2	Homo sapiens	Forkhead box protein K2	Q01167	FOXK2_HUMAN	uniprotkb_proteome_UP000005640_AND_revi_2024_03_07	>sp|Q01167|FOXK2_HUMAN Forkhead box protein K2 OS=Homo sapiens OX=9606 GN=FOXK2 PE=1 SV=3	5	7	9	sp	9606	1	3	uniprotkb_proteome_UP000005640_AND_revi_2024_03_07	NaN	NaN	NaN	FALSE	100	0.0329507	18.817	2.40356e-25	FOXK2_HUMAN	0	5.14196e-27	52.0218	69062	Q01167	Q01167_S30_M1	1	Phospho (STY)	S	30	GGAGGGGSPPGGWAV	_[Acetyl (Protein N-term)]AAAAAALSGAGTPPAGGGAGGGGAGGGGS[Phospho (STY)]PPGGWAVAR_.4	_[Acetyl (Protein N-term)]AAAAAALSGAGTPPAGGGAGGGGAGGGGS[Phospho (STY)]PPGGWAVAR_.4;_[Acetyl (Protein N-term)]AAAAAALSGAGTPPAGGGAGGGGAGGGGS[Phospho (STY)]PPGGWAVAR_.5	_[Acetyl (Protein N-term)]AAAAAALSGAGTPPAGGGAGGGGAGGGGS[Phospho (STY)]PPGGWAVAR_.4	_[Acetyl (Protein N-term)]AAAAAALSGAGTPPAGGGAGGGGAGGGGS[Phospho (STY)]PPGGWAVAR_.4;_[Acetyl (Protein N-term)]AAAAAALSGAGTPPAGGGAGGGGAGGGGS[Phospho (STY)]PPGGWAVAR_.5	_[Acetyl (Protein N-term)]AAAAAALSGAGTPPAGGGAGGGGAGGGGS[Phospho (STY)]PPGGWAVAR_.4;_[Acetyl (Protein N-term)]AAAAAALSGAGTPPAGGGAGGGGAGGGGS[Phospho (STY)]PPGGWAVAR_.5	Filtered	1	2	1	2	2	Filtered	1	0.999964	0.999999	1	1	Filtered	1.94941e+06	2.27063e+06	2.14844e+06	1.93595e+06	1.81201e+06	Filtered
Q01167	Q01167	Q01167	FOXK2	Homo sapiens	Forkhead box protein K2	Q01167	FOXK2_HUMAN	uniprotkb_proteome_UP000005640_AND_revi_2024_03_07	>sp|Q01167|FOXK2_HUMAN Forkhead box protein K2 OS=Homo sapiens OX=9606 GN=FOXK2 PE=1 SV=3	5	7	9	sp	9606	1	3	uniprotkb_proteome_UP000005640_AND_revi_2024_03_07	NaN	NaN	NaN	FALSE	100	0.0329507	18.817	2.40356e-25	FOXK2_HUMAN	0	5.14196e-27	52.0218	69062	Q01167	Q01167_S30_M2	2	Phospho (STY)	S	30	GGAGGGGSPPGGWAV	_AAAAAALSGAGT[Phospho (STY)]PPAGGGAGGGGAGGGGS[Phospho (STY)]PPGGWAVAR_.4	_AAAAAALSGAGT[Phospho (STY)]PPAGGGAGGGGAGGGGS[Phospho (STY)]PPGGWAVAR_.4	_AAAAAALSGAGT[Phospho (STY)]PPAGGGAGGGGAGGGGS[Phospho (STY)]PPGGWAVAR_.4	_AAAAAALSGAGT[Phospho (STY)]PPAGGGAGGGGAGGGGS[Phospho (STY)]PPGGWAVAR_.4	_AAAAAALSGAGT[Phospho (STY)]PPAGGGAGGGGAGGGGS[Phospho (STY)]PPGGWAVAR_.4	_AAAAAALSGAGT[Phospho (STY)]PPAGGGAGGGGAGGGGS[Phospho (STY)]PPGGWAVAR_.4	1	1	1	1	1	1	1	0.996635	0.999933	0.999928	0.999996	0.981946	59616.6	57482.6	63777	51285.3	57920.3	59231.6
Q01167	Q01167	Q01167	FOXK2	Homo sapiens	Forkhead box protein K2	Q01167	FOXK2_HUMAN	uniprotkb_proteome_UP000005640_AND_revi_2024_03_07	>sp|Q01167|FOXK2_HUMAN Forkhead box protein K2 OS=Homo sapiens OX=9606 GN=FOXK2 PE=1 SV=3	5	7	9	sp	9606	1	3	uniprotkb_proteome_UP000005640_AND_revi_2024_03_07	NaN	NaN	NaN	FALSE	100	0.0329507	18.817	2.40356e-25	FOXK2_HUMAN	0	5.14196e-27	52.0218	69062	Q01167	Q01167_T13_M2	2	Phospho (STY)	T	13	AALSGAGTPPAGGGA	_AAAAAALSGAGT[Phospho (STY)]PPAGGGAGGGGAGGGGS[Phospho (STY)]PPGGWAVAR_.4	_AAAAAALSGAGT[Phospho (STY)]PPAGGGAGGGGAGGGGS[Phospho (STY)]PPGGWAVAR_.4	_AAAAAALSGAGT[Phospho (STY)]PPAGGGAGGGGAGGGGS[Phospho (STY)]PPGGWAVAR_.4	_AAAAAALSGAGT[Phospho (STY)]PPAGGGAGGGGAGGGGS[Phospho (STY)]PPGGWAVAR_.4	_AAAAAALSGAGT[Phospho (STY)]PPAGGGAGGGGAGGGGS[Phospho (STY)]PPGGWAVAR_.4	_AAAAAALSGAGT[Phospho (STY)]PPAGGGAGGGGAGGGGS[Phospho (STY)]PPGGWAVAR_.4	1	1	1	1	1	1	0.83151	0.995559	0.966286	0.998608	0.878305	0.974612	59616.6	57482.6	63777	51285.3	57920.3	59231.6
Q01167	Q01167	Q01167	FOXK2	Homo sapiens	Forkhead box protein K2	Q01167	FOXK2_HUMAN	uniprotkb_proteome_UP000005640_AND_revi_2024_03_07	>sp|Q01167|FOXK2_HUMAN Forkhead box protein K2 OS=Homo sapiens OX=9606 GN=FOXK2 PE=1 SV=3	5	7	9	sp	9606	1	3	uniprotkb_proteome_UP000005640_AND_revi_2024_03_07	NaN	NaN	NaN	FALSE	100	0.0329507	18.817	2.40356e-25	FOXK2_HUMAN	0	5.14196e-27	52.0218	69062	Q01167	Q01167_S381_M1	1	Phospho (STY)	S	381	PNHAGVLSAHSSGAQ	_SAPASPNHAGVLS[Phospho (STY)]AHSSGAQTPESLSR_.3	_SAPASPNHAGVLS[Phospho (STY)]AHSSGAQTPESLSR_.3;_SAPASPNHAGVLS[Phospho (STY)]AHSSGAQTPESLSR_.4	_SAPASPNHAGVLS[Phospho (STY)]AHSSGAQTPESLSR_.4	_SAPASPNHAGVLS[Phospho (STY)]AHSSGAQTPESLSR_.3;_SAPASPNHAGVLS[Phospho (STY)]AHSSGAQTPESLSR_.4	_SAPASPNHAGVLS[Phospho (STY)]AHSSGAQTPESLSR_.4	Filtered	1	2	1	2	1	Filtered	0.983032	0.997136	0.88042	0.941274	0.961275	Filtered	81854.7	108765	29657.9	161239	30323.8	Filtered
Q01167	Q01167	Q01167	FOXK2	Homo sapiens	Forkhead box protein K2	Q01167	FOXK2_HUMAN	uniprotkb_proteome_UP000005640_AND_revi_2024_03_07	>sp|Q01167|FOXK2_HUMAN Forkhead box protein K2 OS=Homo sapiens OX=9606 GN=FOXK2 PE=1 SV=3	5	7	9	sp	9606	1	3	uniprotkb_proteome_UP000005640_AND_revi_2024_03_07	NaN	NaN	NaN	FALSE	100	0.0329507	18.817	2.40356e-25	FOXK2_HUMAN	0	5.14196e-27	52.0218	69062	Q01167	Q01167_S373_M1	1	Phospho (STY)	S	373	SSRSAPASPNHAGVL	Filtered	Filtered	Filtered	Filtered	Filtered	_SAPAS[Phospho (STY)]PNHAGVLSAHSSGAQTPESLSR_.3	Filtered	Filtered	Filtered	Filtered	Filtered	1	Filtered	Filtered	Filtered	Filtered	Filtered	0.916696	Filtered	Filtered	Filtered	Filtered	Filtered	125076
Q01167	Q01167	Q01167	FOXK2	Homo sapiens	Forkhead box protein K2	Q01167	FOXK2_HUMAN	uniprotkb_proteome_UP000005640_AND_revi_2024_03_07	>sp|Q01167|FOXK2_HUMAN Forkhead box protein K2 OS=Homo sapiens OX=9606 GN=FOXK2 PE=1 SV=3	5	7	9	sp	9606	1	3	uniprotkb_proteome_UP000005640_AND_revi_2024_03_07	NaN	NaN	NaN	FALSE	100	0.0329507	18.817	2.40356e-25	FOXK2_HUMAN	0	5.14196e-27	52.0218	69062	Q01167	Q01167_S398_M1	1	Phospho (STY)	S	398	ESLSREGSPAPLEPE	_EGS[Phospho (STY)]PAPLEPEPGAAQPK_.2	_EGS[Phospho (STY)]PAPLEPEPGAAQPK_.2	_EGS[Phospho (STY)]PAPLEPEPGAAQPK_.2	_EGS[Phospho (STY)]PAPLEPEPGAAQPK_.2	_EGS[Phospho (STY)]PAPLEPEPGAAQPK_.2	_EGS[Phospho (STY)]PAPLEPEPGAAQPK_.2	1	1	1	1	1	1	1	1	1	1	1	1	343099	381247	329404	387977	373605	446020
Q01167	Q01167	Q01167	FOXK2	Homo sapiens	Forkhead box protein K2	Q01167	FOXK2_HUMAN	uniprotkb_proteome_UP000005640_AND_revi_2024_03_07	>sp|Q01167|FOXK2_HUMAN Forkhead box protein K2 OS=Homo sapiens OX=9606 GN=FOXK2 PE=1 SV=3	5	7	9	sp	9606	1	3	uniprotkb_proteome_UP000005640_AND_revi_2024_03_07	NaN	NaN	NaN	FALSE	100	0.0329507	18.817	2.40356e-25	FOXK2_HUMAN	0	5.14196e-27	52.0218	69062	Q01167	Q01167_S170_M1	1	Phospho (STY)	S	170	EKQEASESPVKAVQP	_QEASES[Phospho (STY)]PVK_.2	_QEASES[Phospho (STY)]PVK_.2	_QEASES[Phospho (STY)]PVK_.2	_QEASES[Phospho (STY)]PVK_.2	_QEASES[Phospho (STY)]PVK_.2	_QEASES[Phospho (STY)]PVK_.2	1	1	1	1	1	1	0.999999	1	1	1	1	1	210557	201570	203897	178841	185275	170109
Q01196	Q01196	Q01196	RUNX1	Homo sapiens	Runt-related transcription factor 1	Q01196	RUNX1_HUMAN	uniprotkb_proteome_UP000005640_AND_revi_2024_03_07	>sp|Q01196|RUNX1_HUMAN Runt-related transcription factor 1 OS=Homo sapiens OX=9606 GN=RUNX1 PE=1 SV=3	5	7	10	sp	9606	1	3	uniprotkb_proteome_UP000005640_AND_revi_2024_03_07	NaN	NaN	NaN	FALSE	100	0.107467	16.2387	2.00685e-27	RUNX1_HUMAN	0	5.01352e-29	53.2981	48736.7	Q01196	Q01196_Y258_M1	1	Phospho (STY)	Y	258	PWSYDQSYQYLGSIA	Filtered	_QIQPSPPWSYDQSY[Phospho (STY)]QYLGSIASPSVHPATPISPGR_.4	Filtered	Filtered	Filtered	Filtered	Filtered	1	Filtered	Filtered	Filtered	Filtered	Filtered	0.812014	Filtered	Filtered	Filtered	Filtered	Filtered	37195.4	Filtered	Filtered	Filtered	Filtered
Q01196	Q01196	Q01196	RUNX1	Homo sapiens	Runt-related transcription factor 1	Q01196	RUNX1_HUMAN	uniprotkb_proteome_UP000005640_AND_revi_2024_03_07	>sp|Q01196|RUNX1_HUMAN Runt-related transcription factor 1 OS=Homo sapiens OX=9606 GN=RUNX1 PE=1 SV=3	5	7	10	sp	9606	1	3	uniprotkb_proteome_UP000005640_AND_revi_2024_03_07	NaN	NaN	NaN	FALSE	100	0.107467	16.2387	2.00685e-27	RUNX1_HUMAN	0	5.01352e-29	53.2981	48736.7	Q01196	Q01196_S212_M1	1	Phospho (STY)	S	212	RRTAMRVSPHHPAPT	_TAMRVS[Phospho (STY)]PHHPAPTPNPR_.3;_VS[Phospho (STY)]PHHPAPTPNPR_.3	_TAMRVS[Phospho (STY)]PHHPAPTPNPR_.3;_TAMRVS[Phospho (STY)]PHHPAPTPNPR_.4;_VS[Phospho (STY)]PHHPAPTPNPR_.3	_TAMRVS[Phospho (STY)]PHHPAPTPNPR_.3;_VS[Phospho (STY)]PHHPAPTPNPR_.3	_TAMRVS[Phospho (STY)]PHHPAPTPNPR_.3;_VS[Phospho (STY)]PHHPAPTPNPR_.3	_TAMRVS[Phospho (STY)]PHHPAPTPNPR_.3;_TAMRVS[Phospho (STY)]PHHPAPTPNPR_.4;_VS[Phospho (STY)]PHHPAPTPNPR_.3	_TAMRVS[Phospho (STY)]PHHPAPTPNPR_.3;_VS[Phospho (STY)]PHHPAPTPNPR_.3	2	3	2	2	3	2	0.999907	0.999974	0.998528	0.999999	0.990894	0.999747	214644	262857	189918	193291	198414	179204
Q01196	Q01196	Q01196	RUNX1	Homo sapiens	Runt-related transcription factor 1	Q01196	RUNX1_HUMAN	uniprotkb_proteome_UP000005640_AND_revi_2024_03_07	>sp|Q01196|RUNX1_HUMAN Runt-related transcription factor 1 OS=Homo sapiens OX=9606 GN=RUNX1 PE=1 SV=3	5	7	10	sp	9606	1	3	uniprotkb_proteome_UP000005640_AND_revi_2024_03_07	NaN	NaN	NaN	FALSE	100	0.107467	16.2387	2.00685e-27	RUNX1_HUMAN	0	5.01352e-29	53.2981	48736.7	Q01196	Q01196_T207_M1	1	Phospho (STY)	T	207	ELEQLRRTAMRVSPH	Filtered	Filtered	Filtered	_T[Phospho (STY)]AMRVSPHHPAPTPNPR_.4	Filtered	Filtered	Filtered	Filtered	Filtered	1	Filtered	Filtered	Filtered	Filtered	Filtered	0.960105	Filtered	Filtered	Filtered	Filtered	Filtered	68900.8	Filtered	Filtered
Q01196	Q01196	Q01196	RUNX1	Homo sapiens	Runt-related transcription factor 1	Q01196	RUNX1_HUMAN	uniprotkb_proteome_UP000005640_AND_revi_2024_03_07	>sp|Q01196|RUNX1_HUMAN Runt-related transcription factor 1 OS=Homo sapiens OX=9606 GN=RUNX1 PE=1 SV=3	5	7	10	sp	9606	1	3	uniprotkb_proteome_UP000005640_AND_revi_2024_03_07	NaN	NaN	NaN	FALSE	100	0.107467	16.2387	2.00685e-27	RUNX1_HUMAN	0	5.01352e-29	53.2981	48736.7	Q01196	Q01196_T14_M1	1	Phospho (STY)	T	14	ASTSRRFTPPSTALS	Filtered	_RFT[Phospho (STY)]PPSTALSPGK_.3	_RFT[Phospho (STY)]PPSTALSPGK_.3	Filtered	_RFT[Phospho (STY)]PPSTALSPGK_.3	_RFT[Phospho (STY)]PPSTALSPGK_.2;_RFT[Phospho (STY)]PPSTALSPGK_.3	Filtered	1	1	Filtered	1	2	Filtered	0.953185	0.989815	Filtered	0.970121	0.993048	Filtered	15468.2	13114.4	Filtered	8418.59	79767.8
Q01196	Q01196	Q01196	RUNX1	Homo sapiens	Runt-related transcription factor 1	Q01196	RUNX1_HUMAN	uniprotkb_proteome_UP000005640_AND_revi_2024_03_07	>sp|Q01196|RUNX1_HUMAN Runt-related transcription factor 1 OS=Homo sapiens OX=9606 GN=RUNX1 PE=1 SV=3	5	7	10	sp	9606	1	3	uniprotkb_proteome_UP000005640_AND_revi_2024_03_07	NaN	NaN	NaN	FALSE	100	0.107467	16.2387	2.00685e-27	RUNX1_HUMAN	0	5.01352e-29	53.2981	48736.7	Q01196	Q01196_S21_M1	1	Phospho (STY)	S	21	TPPSTALSPGKMSEA	_RFTPPSTALS[Phospho (STY)]PGK_.2;_RFTPPSTALS[Phospho (STY)]PGK_.3;_FTPPSTALS[Phospho (STY)]PGK_.2	_RFTPPSTALS[Phospho (STY)]PGK_.2;_RFTPPSTALS[Phospho (STY)]PGK_.3	_RFTPPSTALS[Phospho (STY)]PGK_.2;_RFTPPSTALS[Phospho (STY)]PGK_.3	_RFTPPSTALS[Phospho (STY)]PGK_.2;_RFTPPSTALS[Phospho (STY)]PGK_.3;_FTPPSTALS[Phospho (STY)]PGK_.2	_RFTPPSTALS[Phospho (STY)]PGK_.2;_RFTPPSTALS[Phospho (STY)]PGK_.3	_RFTPPSTALS[Phospho (STY)]PGK_.2;_RFTPPSTALS[Phospho (STY)]PGK_.3	3	2	2	3	2	2	0.999954	0.999964	0.999998	0.999951	0.999975	0.999999	304071	125222	115529	292426	122780	109274
Q01433	Q01433	Q01433	AMPD2	Homo sapiens	AMP deaminase 2	Q01433	AMPD2_HUMAN	uniprotkb_proteome_UP000005640_AND_revi_2024_03_07	>sp|Q01433|AMPD2_HUMAN AMP deaminase 2 OS=Homo sapiens OX=9606 GN=AMPD2 PE=1 SV=3	1	1	1	sp	9606	1	3	uniprotkb_proteome_UP000005640_AND_revi_2024_03_07	NaN	NaN	NaN	FALSE	100	0.248366	15.5785	0.000229742	AMPD2_HUMAN	0.00061488	2.56693e-05	32.6076	94890.1	Q01433	Q01433_S80_M1	1	Phospho (STY)	S	80	AEELFTRSLAESELR	_S[Phospho (STY)]LAESELR_.2	_S[Phospho (STY)]LAESELR_.2	_S[Phospho (STY)]LAESELR_.2	_S[Phospho (STY)]LAESELR_.2	Filtered	_S[Phospho (STY)]LAESELR_.2	1	1	1	1	Filtered	1	0.999996	1	0.999999	1	Filtered	1	46646.7	38435.3	47173.7	68921.2	Filtered	61382.7
Q01469	Q01469	Q01469	FABP5	Homo sapiens	Fatty acid-binding protein 5	Q01469	FABP5_HUMAN	uniprotkb_proteome_UP000005640_AND_revi_2024_03_07	>sp|Q01469|FABP5_HUMAN Fatty acid-binding protein 5 OS=Homo sapiens OX=9606 GN=FABP5 PE=1 SV=3	7	8	11	sp	9606	1	3	uniprotkb_proteome_UP000005640_AND_revi_2024_03_07	NaN	NaN	NaN	FALSE	100	0.0884552	15.4382	4.52804e-25	FABP5_HUMAN	0	9.69777e-27	51.8521	15164.4	Q01469	Q01469_C47_M2	2	Carbamidomethyl (C)	C	47	KPDCIITCDGKNLTI	_M[Oxidation (M)]GAMAKPDC[Carbamidomethyl (C)]IITC[Carbamidomethyl (C)]DGK_.3;_M[Oxidation (M)]GAM[Oxidation (M)]AKPDC[Carbamidomethyl (C)]IITC[Carbamidomethyl (C)]DGK_.2;_M[Oxidation (M)]GAM[Oxidation (M)]AKPDC[Carbamidomethyl (C)]IITC[Carbamidomethyl (C)]DGK_.3	_M[Oxidation (M)]GAMAKPDC[Carbamidomethyl (C)]IITC[Carbamidomethyl (C)]DGK_.3;_M[Oxidation (M)]GAM[Oxidation (M)]AKPDC[Carbamidomethyl (C)]IITC[Carbamidomethyl (C)]DGK_.2;_M[Oxidation (M)]GAM[Oxidation (M)]AKPDC[Carbamidomethyl (C)]IITC[Carbamidomethyl (C)]DGK_.3	_M[Oxidation (M)]GAMAKPDC[Carbamidomethyl (C)]IITC[Carbamidomethyl (C)]DGK_.3;_M[Oxidation (M)]GAM[Oxidation (M)]AKPDC[Carbamidomethyl (C)]IITC[Carbamidomethyl (C)]DGK_.2;_M[Oxidation (M)]GAM[Oxidation (M)]AKPDC[Carbamidomethyl (C)]IITC[Carbamidomethyl (C)]DGK_.3	_M[Oxidation (M)]GAM[Oxidation (M)]AKPDC[Carbamidomethyl (C)]IITC[Carbamidomethyl (C)]DGK_.2;_M[Oxidation (M)]GAM[Oxidation (M)]AKPDC[Carbamidomethyl (C)]IITC[Carbamidomethyl (C)]DGK_.3	_M[Oxidation (M)]GAMAKPDC[Carbamidomethyl (C)]IITC[Carbamidomethyl (C)]DGK_.3;_M[Oxidation (M)]GAM[Oxidation (M)]AKPDC[Carbamidomethyl (C)]IITC[Carbamidomethyl (C)]DGK_.2;_M[Oxidation (M)]GAM[Oxidation (M)]AKPDC[Carbamidomethyl (C)]IITC[Carbamidomethyl (C)]DGK_.3	_M[Oxidation (M)]GAMAKPDC[Carbamidomethyl (C)]IITC[Carbamidomethyl (C)]DGK_.3;_M[Oxidation (M)]GAM[Oxidation (M)]AKPDC[Carbamidomethyl (C)]IITC[Carbamidomethyl (C)]DGK_.2;_M[Oxidation (M)]GAM[Oxidation (M)]AKPDC[Carbamidomethyl (C)]IITC[Carbamidomethyl (C)]DGK_.3	3	3	3	2	3	3	1	1	1	1	1	1	76854.1	72466.8	89862.2	38294.9	74529.1	60999.6
Q01469	Q01469	Q01469	FABP5	Homo sapiens	Fatty acid-binding protein 5	Q01469	FABP5_HUMAN	uniprotkb_proteome_UP000005640_AND_revi_2024_03_07	>sp|Q01469|FABP5_HUMAN Fatty acid-binding protein 5 OS=Homo sapiens OX=9606 GN=FABP5 PE=1 SV=3	7	8	11	sp	9606	1	3	uniprotkb_proteome_UP000005640_AND_revi_2024_03_07	NaN	NaN	NaN	FALSE	100	0.0884552	15.4382	4.52804e-25	FABP5_HUMAN	0	9.69777e-27	51.8521	15164.4	Q01469	Q01469_C43_M2	2	Carbamidomethyl (C)	C	43	GAMAKPDCIITCDGK	_M[Oxidation (M)]GAMAKPDC[Carbamidomethyl (C)]IITC[Carbamidomethyl (C)]DGK_.3;_M[Oxidation (M)]GAM[Oxidation (M)]AKPDC[Carbamidomethyl (C)]IITC[Carbamidomethyl (C)]DGK_.2;_M[Oxidation (M)]GAM[Oxidation (M)]AKPDC[Carbamidomethyl (C)]IITC[Carbamidomethyl (C)]DGK_.3	_M[Oxidation (M)]GAMAKPDC[Carbamidomethyl (C)]IITC[Carbamidomethyl (C)]DGK_.3;_M[Oxidation (M)]GAM[Oxidation (M)]AKPDC[Carbamidomethyl (C)]IITC[Carbamidomethyl (C)]DGK_.2;_M[Oxidation (M)]GAM[Oxidation (M)]AKPDC[Carbamidomethyl (C)]IITC[Carbamidomethyl (C)]DGK_.3	_M[Oxidation (M)]GAMAKPDC[Carbamidomethyl (C)]IITC[Carbamidomethyl (C)]DGK_.3;_M[Oxidation (M)]GAM[Oxidation (M)]AKPDC[Carbamidomethyl (C)]IITC[Carbamidomethyl (C)]DGK_.2;_M[Oxidation (M)]GAM[Oxidation (M)]AKPDC[Carbamidomethyl (C)]IITC[Carbamidomethyl (C)]DGK_.3	_M[Oxidation (M)]GAM[Oxidation (M)]AKPDC[Carbamidomethyl (C)]IITC[Carbamidomethyl (C)]DGK_.2;_M[Oxidation (M)]GAM[Oxidation (M)]AKPDC[Carbamidomethyl (C)]IITC[Carbamidomethyl (C)]DGK_.3	_M[Oxidation (M)]GAMAKPDC[Carbamidomethyl (C)]IITC[Carbamidomethyl (C)]DGK_.3;_M[Oxidation (M)]GAM[Oxidation (M)]AKPDC[Carbamidomethyl (C)]IITC[Carbamidomethyl (C)]DGK_.2;_M[Oxidation (M)]GAM[Oxidation (M)]AKPDC[Carbamidomethyl (C)]IITC[Carbamidomethyl (C)]DGK_.3	_M[Oxidation (M)]GAMAKPDC[Carbamidomethyl (C)]IITC[Carbamidomethyl (C)]DGK_.3;_M[Oxidation (M)]GAM[Oxidation (M)]AKPDC[Carbamidomethyl (C)]IITC[Carbamidomethyl (C)]DGK_.2;_M[Oxidation (M)]GAM[Oxidation (M)]AKPDC[Carbamidomethyl (C)]IITC[Carbamidomethyl (C)]DGK_.3	3	3	3	2	3	3	1	1	1	1	1	1	76854.1	72466.8	89862.2	38294.9	74529.1	60999.6
Q01469	Q01469	Q01469	FABP5	Homo sapiens	Fatty acid-binding protein 5	Q01469	FABP5_HUMAN	uniprotkb_proteome_UP000005640_AND_revi_2024_03_07	>sp|Q01469|FABP5_HUMAN Fatty acid-binding protein 5 OS=Homo sapiens OX=9606 GN=FABP5 PE=1 SV=3	7	8	11	sp	9606	1	3	uniprotkb_proteome_UP000005640_AND_revi_2024_03_07	NaN	NaN	NaN	FALSE	100	0.0884552	15.4382	4.52804e-25	FABP5_HUMAN	0	9.69777e-27	51.8521	15164.4	Q01469	Q01469_M35_M1	1	Oxidation (M)	M	35	VGIALRKMGAMAKPD	_M[Oxidation (M)]GAMAKPDC[Carbamidomethyl (C)]IITC[Carbamidomethyl (C)]DGK_.3	_M[Oxidation (M)]GAMAKPDC[Carbamidomethyl (C)]IITC[Carbamidomethyl (C)]DGK_.3	_M[Oxidation (M)]GAMAKPDC[Carbamidomethyl (C)]IITC[Carbamidomethyl (C)]DGK_.3	Filtered	_M[Oxidation (M)]GAMAKPDC[Carbamidomethyl (C)]IITC[Carbamidomethyl (C)]DGK_.3	_M[Oxidation (M)]GAMAKPDC[Carbamidomethyl (C)]IITC[Carbamidomethyl (C)]DGK_.3	1	1	1	Filtered	1	1	0.935176	0.937349	0.987935	Filtered	0.83241	0.961184	25273.1	20269.3	37194.9	Filtered	30187.3	17651.8
Q01469	Q01469	Q01469	FABP5	Homo sapiens	Fatty acid-binding protein 5	Q01469	FABP5_HUMAN	uniprotkb_proteome_UP000005640_AND_revi_2024_03_07	>sp|Q01469|FABP5_HUMAN Fatty acid-binding protein 5 OS=Homo sapiens OX=9606 GN=FABP5 PE=1 SV=3	7	8	11	sp	9606	1	3	uniprotkb_proteome_UP000005640_AND_revi_2024_03_07	NaN	NaN	NaN	FALSE	100	0.0884552	15.4382	4.52804e-25	FABP5_HUMAN	0	9.69777e-27	51.8521	15164.4	Q01469	Q01469_M38_M2	2	Oxidation (M)	M	38	ALRKMGAMAKPDCII	_M[Oxidation (M)]GAM[Oxidation (M)]AKPDC[Carbamidomethyl (C)]IITC[Carbamidomethyl (C)]DGK_.2;_M[Oxidation (M)]GAM[Oxidation (M)]AKPDC[Carbamidomethyl (C)]IITC[Carbamidomethyl (C)]DGK_.3	_M[Oxidation (M)]GAM[Oxidation (M)]AKPDC[Carbamidomethyl (C)]IITC[Carbamidomethyl (C)]DGK_.2;_M[Oxidation (M)]GAM[Oxidation (M)]AKPDC[Carbamidomethyl (C)]IITC[Carbamidomethyl (C)]DGK_.3	_M[Oxidation (M)]GAM[Oxidation (M)]AKPDC[Carbamidomethyl (C)]IITC[Carbamidomethyl (C)]DGK_.2;_M[Oxidation (M)]GAM[Oxidation (M)]AKPDC[Carbamidomethyl (C)]IITC[Carbamidomethyl (C)]DGK_.3	_M[Oxidation (M)]GAM[Oxidation (M)]AKPDC[Carbamidomethyl (C)]IITC[Carbamidomethyl (C)]DGK_.2;_M[Oxidation (M)]GAM[Oxidation (M)]AKPDC[Carbamidomethyl (C)]IITC[Carbamidomethyl (C)]DGK_.3	_M[Oxidation (M)]GAM[Oxidation (M)]AKPDC[Carbamidomethyl (C)]IITC[Carbamidomethyl (C)]DGK_.2;_M[Oxidation (M)]GAM[Oxidation (M)]AKPDC[Carbamidomethyl (C)]IITC[Carbamidomethyl (C)]DGK_.3	_M[Oxidation (M)]GAM[Oxidation (M)]AKPDC[Carbamidomethyl (C)]IITC[Carbamidomethyl (C)]DGK_.2;_M[Oxidation (M)]GAM[Oxidation (M)]AKPDC[Carbamidomethyl (C)]IITC[Carbamidomethyl (C)]DGK_.3	2	2	2	2	2	2	1	1	1	1	1	1	51581	52197.5	52667.3	38294.9	44341.8	43347.8
Q01469	Q01469	Q01469	FABP5	Homo sapiens	Fatty acid-binding protein 5	Q01469	FABP5_HUMAN	uniprotkb_proteome_UP000005640_AND_revi_2024_03_07	>sp|Q01469|FABP5_HUMAN Fatty acid-binding protein 5 OS=Homo sapiens OX=9606 GN=FABP5 PE=1 SV=3	7	8	11	sp	9606	1	3	uniprotkb_proteome_UP000005640_AND_revi_2024_03_07	NaN	NaN	NaN	FALSE	100	0.0884552	15.4382	4.52804e-25	FABP5_HUMAN	0	9.69777e-27	51.8521	15164.4	Q01469	Q01469_M35_M2	2	Oxidation (M)	M	35	VGIALRKMGAMAKPD	_M[Oxidation (M)]GAM[Oxidation (M)]AKPDC[Carbamidomethyl (C)]IITC[Carbamidomethyl (C)]DGK_.2;_M[Oxidation (M)]GAM[Oxidation (M)]AKPDC[Carbamidomethyl (C)]IITC[Carbamidomethyl (C)]DGK_.3	_M[Oxidation (M)]GAM[Oxidation (M)]AKPDC[Carbamidomethyl (C)]IITC[Carbamidomethyl (C)]DGK_.2;_M[Oxidation (M)]GAM[Oxidation (M)]AKPDC[Carbamidomethyl (C)]IITC[Carbamidomethyl (C)]DGK_.3	_M[Oxidation (M)]GAM[Oxidation (M)]AKPDC[Carbamidomethyl (C)]IITC[Carbamidomethyl (C)]DGK_.2;_M[Oxidation (M)]GAM[Oxidation (M)]AKPDC[Carbamidomethyl (C)]IITC[Carbamidomethyl (C)]DGK_.3	_M[Oxidation (M)]GAM[Oxidation (M)]AKPDC[Carbamidomethyl (C)]IITC[Carbamidomethyl (C)]DGK_.2;_M[Oxidation (M)]GAM[Oxidation (M)]AKPDC[Carbamidomethyl (C)]IITC[Carbamidomethyl (C)]DGK_.3	_M[Oxidation (M)]GAM[Oxidation (M)]AKPDC[Carbamidomethyl (C)]IITC[Carbamidomethyl (C)]DGK_.2;_M[Oxidation (M)]GAM[Oxidation (M)]AKPDC[Carbamidomethyl (C)]IITC[Carbamidomethyl (C)]DGK_.3	_M[Oxidation (M)]GAM[Oxidation (M)]AKPDC[Carbamidomethyl (C)]IITC[Carbamidomethyl (C)]DGK_.2;_M[Oxidation (M)]GAM[Oxidation (M)]AKPDC[Carbamidomethyl (C)]IITC[Carbamidomethyl (C)]DGK_.3	2	2	2	2	2	2	1	1	1	1	1	1	51581	52197.5	52667.3	38294.9	44341.8	43347.8
Q01469	Q01469	Q01469	FABP5	Homo sapiens	Fatty acid-binding protein 5	Q01469	FABP5_HUMAN	uniprotkb_proteome_UP000005640_AND_revi_2024_03_07	>sp|Q01469|FABP5_HUMAN Fatty acid-binding protein 5 OS=Homo sapiens OX=9606 GN=FABP5 PE=1 SV=3	7	8	11	sp	9606	1	3	uniprotkb_proteome_UP000005640_AND_revi_2024_03_07	NaN	NaN	NaN	FALSE	100	0.0884552	15.4382	4.52804e-25	FABP5_HUMAN	0	9.69777e-27	51.8521	15164.4	Q01469	Q01469_C67_M1	1	Carbamidomethyl (C)	C	67	LKTTQFSCTLGEKFE	_TTQFSC[Carbamidomethyl (C)]TLGEK_.2	_TTQFSC[Carbamidomethyl (C)]TLGEK_.2	_TTQFSC[Carbamidomethyl (C)]TLGEK_.2	_TTQFSC[Carbamidomethyl (C)]TLGEK_.2	_TTQFSC[Carbamidomethyl (C)]TLGEK_.2	_TTQFSC[Carbamidomethyl (C)]TLGEK_.2	1	1	1	1	1	1	1	1	1	1	1	1	55553.3	80484.9	106008	90528.6	93341	84078.7
Q01469	Q01469	Q01469	FABP5	Homo sapiens	Fatty acid-binding protein 5	Q01469	FABP5_HUMAN	uniprotkb_proteome_UP000005640_AND_revi_2024_03_07	>sp|Q01469|FABP5_HUMAN Fatty acid-binding protein 5 OS=Homo sapiens OX=9606 GN=FABP5 PE=1 SV=3	7	8	11	sp	9606	1	3	uniprotkb_proteome_UP000005640_AND_revi_2024_03_07	NaN	NaN	NaN	FALSE	100	0.0884552	15.4382	4.52804e-25	FABP5_HUMAN	0	9.69777e-27	51.8521	15164.4	Q01469	Q01469_C127_M2	2	Carbamidomethyl (C)	C	127	CVMNNVTCTRIYEKV	_LVVEC[Carbamidomethyl (C)]VMNNVTC[Carbamidomethyl (C)]TR_.2;_LVVEC[Carbamidomethyl (C)]VMNNVTC[Carbamidomethyl (C)]TR_.3	_LVVEC[Carbamidomethyl (C)]VMNNVTC[Carbamidomethyl (C)]TR_.2;_LVVEC[Carbamidomethyl (C)]VMNNVTC[Carbamidomethyl (C)]TR_.3	_LVVEC[Carbamidomethyl (C)]VMNNVTC[Carbamidomethyl (C)]TR_.2;_LVVEC[Carbamidomethyl (C)]VMNNVTC[Carbamidomethyl (C)]TR_.3	_LVVEC[Carbamidomethyl (C)]VMNNVTC[Carbamidomethyl (C)]TR_.2;_LVVEC[Carbamidomethyl (C)]VMNNVTC[Carbamidomethyl (C)]TR_.3	_LVVEC[Carbamidomethyl (C)]VMNNVTC[Carbamidomethyl (C)]TR_.2;_LVVEC[Carbamidomethyl (C)]VMNNVTC[Carbamidomethyl (C)]TR_.3	_LVVEC[Carbamidomethyl (C)]VMNNVTC[Carbamidomethyl (C)]TR_.2;_LVVEC[Carbamidomethyl (C)]VMNNVTC[Carbamidomethyl (C)]TR_.3	2	2	2	2	2	2	1	1	1	1	1	1	75720.5	54678.9	84370.2	78778.3	49488.5	61062.7
Q01469	Q01469	Q01469	FABP5	Homo sapiens	Fatty acid-binding protein 5	Q01469	FABP5_HUMAN	uniprotkb_proteome_UP000005640_AND_revi_2024_03_07	>sp|Q01469|FABP5_HUMAN Fatty acid-binding protein 5 OS=Homo sapiens OX=9606 GN=FABP5 PE=1 SV=3	7	8	11	sp	9606	1	3	uniprotkb_proteome_UP000005640_AND_revi_2024_03_07	NaN	NaN	NaN	FALSE	100	0.0884552	15.4382	4.52804e-25	FABP5_HUMAN	0	9.69777e-27	51.8521	15164.4	Q01469	Q01469_C120_M2	2	Carbamidomethyl (C)	C	120	DGKLVVECVMNNVTC	_LVVEC[Carbamidomethyl (C)]VMNNVTC[Carbamidomethyl (C)]TR_.2;_LVVEC[Carbamidomethyl (C)]VMNNVTC[Carbamidomethyl (C)]TR_.3	_LVVEC[Carbamidomethyl (C)]VMNNVTC[Carbamidomethyl (C)]TR_.2;_LVVEC[Carbamidomethyl (C)]VMNNVTC[Carbamidomethyl (C)]TR_.3	_LVVEC[Carbamidomethyl (C)]VMNNVTC[Carbamidomethyl (C)]TR_.2;_LVVEC[Carbamidomethyl (C)]VMNNVTC[Carbamidomethyl (C)]TR_.3	_LVVEC[Carbamidomethyl (C)]VMNNVTC[Carbamidomethyl (C)]TR_.2;_LVVEC[Carbamidomethyl (C)]VMNNVTC[Carbamidomethyl (C)]TR_.3	_LVVEC[Carbamidomethyl (C)]VMNNVTC[Carbamidomethyl (C)]TR_.2;_LVVEC[Carbamidomethyl (C)]VMNNVTC[Carbamidomethyl (C)]TR_.3	_LVVEC[Carbamidomethyl (C)]VMNNVTC[Carbamidomethyl (C)]TR_.2;_LVVEC[Carbamidomethyl (C)]VMNNVTC[Carbamidomethyl (C)]TR_.3	2	2	2	2	2	2	1	1	1	1	1	1	75720.5	54678.9	84370.2	78778.3	49488.5	61062.7
Q01469	Q01469	Q01469	FABP5	Homo sapiens	Fatty acid-binding protein 5	Q01469	FABP5_HUMAN	uniprotkb_proteome_UP000005640_AND_revi_2024_03_07	>sp|Q01469|FABP5_HUMAN Fatty acid-binding protein 5 OS=Homo sapiens OX=9606 GN=FABP5 PE=1 SV=3	7	8	11	sp	9606	1	3	uniprotkb_proteome_UP000005640_AND_revi_2024_03_07	NaN	NaN	NaN	FALSE	100	0.0884552	15.4382	4.52804e-25	FABP5_HUMAN	0	9.69777e-27	51.8521	15164.4	Q01469	Q01469_C87_M1	1	Carbamidomethyl (C)	C	87	GRKTQTVCNFTDGAL	_TQTVC[Carbamidomethyl (C)]NFTDGALVQHQEWDGK_.3	_TQTVC[Carbamidomethyl (C)]NFTDGALVQHQEWDGK_.3	_TQTVC[Carbamidomethyl (C)]NFTDGALVQHQEWDGK_.3	_TQTVC[Carbamidomethyl (C)]NFTDGALVQHQEWDGK_.3	_TQTVC[Carbamidomethyl (C)]NFTDGALVQHQEWDGK_.3	_TQTVC[Carbamidomethyl (C)]NFTDGALVQHQEWDGK_.3	1	1	1	1	1	1	1	1	1	1	1	1	37178.8	39410.2	40728.5	50059.9	35773.9	43443.8
Q01518	Q01518	Q01518	CAP1	Homo sapiens	Adenylyl cyclase-associated protein 1	Q01518	CAP1_HUMAN	uniprotkb_proteome_UP000005640_AND_revi_2024_03_07	>sp|Q01518|CAP1_HUMAN Adenylyl cyclase-associated protein 1 OS=Homo sapiens OX=9606 GN=CAP1 PE=1 SV=5	14	23	30	sp	9606	1	5	uniprotkb_proteome_UP000005640_AND_revi_2024_03_07	NaN	NaN	NaN	FALSE	100	0.114486	20.4365	1.07664e-35	CAP1_HUMAN	0	5.0459e-36	57.9551	51901.5	Q01518	Q01518_S308_M1	1	Phospho (STY)	S	308	SAPKPQTSPSPKRAT	_PQTS[Phospho (STY)]PSPK_.2;_PQTS[Phospho (STY)]PSPK_.1	_PQTS[Phospho (STY)]PSPK_.2;_PQTS[Phospho (STY)]PSPK_.1;_PFSAPKPQTS[Phospho (STY)]PSPK_.3	_PQTS[Phospho (STY)]PSPK_.2;_PQTS[Phospho (STY)]PSPK_.1;_PFSAPKPQTS[Phospho (STY)]PSPK_.3	_PQTS[Phospho (STY)]PSPK_.2;_PQTS[Phospho (STY)]PSPK_.1;_PFSAPKPQTS[Phospho (STY)]PSPK_.3	_PQTS[Phospho (STY)]PSPK_.2;_PQTS[Phospho (STY)]PSPK_.1;_PFSAPKPQTS[Phospho (STY)]PSPK_.3	_PQTS[Phospho (STY)]PSPK_.2;_PQTS[Phospho (STY)]PSPK_.1;_PFSAPKPQTS[Phospho (STY)]PSPK_.2;_PFSAPKPQTS[Phospho (STY)]PSPK_.3	2	3	3	3	3	4	1	1	1	1	0.999999	1	9128026	10161733	9240291	7.58368e+06	8230365	9548349
Q01518	Q01518	Q01518	CAP1	Homo sapiens	Adenylyl cyclase-associated protein 1	Q01518	CAP1_HUMAN	uniprotkb_proteome_UP000005640_AND_revi_2024_03_07	>sp|Q01518|CAP1_HUMAN Adenylyl cyclase-associated protein 1 OS=Homo sapiens OX=9606 GN=CAP1 PE=1 SV=5	14	23	30	sp	9606	1	5	uniprotkb_proteome_UP000005640_AND_revi_2024_03_07	NaN	NaN	NaN	FALSE	100	0.114486	20.4365	1.07664e-35	CAP1_HUMAN	0	5.0459e-36	57.9551	51901.5	Q01518	Q01518_T307_M1	1	Phospho (STY)	T	307	FSAPKPQTSPSPKRA	Filtered	_PFSAPKPQT[Phospho (STY)]SPSPK_.2	Filtered	Filtered	_PFSAPKPQT[Phospho (STY)]SPSPK_.2	Filtered	Filtered	1	Filtered	Filtered	1	Filtered	Filtered	0.98281	Filtered	Filtered	0.824822	Filtered	Filtered	1.05488e+06	Filtered	Filtered	782010	Filtered
Q01518	Q01518	Q01518	CAP1	Homo sapiens	Adenylyl cyclase-associated protein 1	Q01518	CAP1_HUMAN	uniprotkb_proteome_UP000005640_AND_revi_2024_03_07	>sp|Q01518|CAP1_HUMAN Adenylyl cyclase-associated protein 1 OS=Homo sapiens OX=9606 GN=CAP1 PE=1 SV=5	14	23	30	sp	9606	1	5	uniprotkb_proteome_UP000005640_AND_revi_2024_03_07	NaN	NaN	NaN	FALSE	100	0.114486	20.4365	1.07664e-35	CAP1_HUMAN	0	5.0459e-36	57.9551	51901.5	Q01518	Q01518_S310_M1	1	Phospho (STY)	S	310	PKPQTSPSPKRATKK	_PQTSPS[Phospho (STY)]PK_.2;_PQTSPS[Phospho (STY)]PK_.1	_PQTSPS[Phospho (STY)]PK_.2;_PQTSPS[Phospho (STY)]PK_.1	_PQTSPS[Phospho (STY)]PK_.2;_PQTSPS[Phospho (STY)]PK_.1;_PFSAPKPQTSPS[Phospho (STY)]PK_.2	_PQTSPS[Phospho (STY)]PK_.2;_PQTSPS[Phospho (STY)]PK_.1	_PQTSPS[Phospho (STY)]PK_.2;_PQTSPS[Phospho (STY)]PK_.1	_PQTSPS[Phospho (STY)]PK_.2;_PQTSPS[Phospho (STY)]PK_.1	2	2	3	2	2	2	1	1	1	1	1	1	989354	892008	3.21622e+06	710751	705399	685504
Q01518	Q01518	Q01518	CAP1	Homo sapiens	Adenylyl cyclase-associated protein 1	Q01518	CAP1_HUMAN	uniprotkb_proteome_UP000005640_AND_revi_2024_03_07	>sp|Q01518|CAP1_HUMAN Adenylyl cyclase-associated protein 1 OS=Homo sapiens OX=9606 GN=CAP1 PE=1 SV=5	14	23	30	sp	9606	1	5	uniprotkb_proteome_UP000005640_AND_revi_2024_03_07	NaN	NaN	NaN	FALSE	100	0.114486	20.4365	1.07664e-35	CAP1_HUMAN	0	5.0459e-36	57.9551	51901.5	Q01518	Q01518_S310_M2	2	Phospho (STY)	S	310	PKPQTSPSPKRATKK	_PFSAPKPQT[Phospho (STY)]SPS[Phospho (STY)]PK_.2	_PQTS[Phospho (STY)]PS[Phospho (STY)]PK_.2	_PQTS[Phospho (STY)]PS[Phospho (STY)]PK_.2;_PFSAPKPQTS[Phospho (STY)]PS[Phospho (STY)]PK_.2	_PQTS[Phospho (STY)]PS[Phospho (STY)]PK_.2;_PFSAPKPQTS[Phospho (STY)]PS[Phospho (STY)]PK_.2	_PQTS[Phospho (STY)]PS[Phospho (STY)]PK_.2;_PFSAPKPQT[Phospho (STY)]SPS[Phospho (STY)]PK_.2;_PFSAPKPQTS[Phospho (STY)]PS[Phospho (STY)]PK_.2	_PQTS[Phospho (STY)]PS[Phospho (STY)]PK_.2;_PFSAPKPQTS[Phospho (STY)]PS[Phospho (STY)]PK_.2	1	1	2	2	3	2	0.999997	0.999997	1	0.999964	1	1	15458.2	346976	266190	270378	340635	275676
Q01518	Q01518	Q01518	CAP1	Homo sapiens	Adenylyl cyclase-associated protein 1	Q01518	CAP1_HUMAN	uniprotkb_proteome_UP000005640_AND_revi_2024_03_07	>sp|Q01518|CAP1_HUMAN Adenylyl cyclase-associated protein 1 OS=Homo sapiens OX=9606 GN=CAP1 PE=1 SV=5	14	23	30	sp	9606	1	5	uniprotkb_proteome_UP000005640_AND_revi_2024_03_07	NaN	NaN	NaN	FALSE	100	0.114486	20.4365	1.07664e-35	CAP1_HUMAN	0	5.0459e-36	57.9551	51901.5	Q01518	Q01518_S308_M2	2	Phospho (STY)	S	308	SAPKPQTSPSPKRAT	Filtered	_PQTS[Phospho (STY)]PS[Phospho (STY)]PK_.2	_PQTS[Phospho (STY)]PS[Phospho (STY)]PK_.2;_PFSAPKPQTS[Phospho (STY)]PS[Phospho (STY)]PK_.2	_PQTS[Phospho (STY)]PS[Phospho (STY)]PK_.2;_PFSAPKPQTS[Phospho (STY)]PS[Phospho (STY)]PK_.2	_PQTS[Phospho (STY)]PS[Phospho (STY)]PK_.2;_PFSAPKPQTS[Phospho (STY)]PS[Phospho (STY)]PK_.2	_PQTS[Phospho (STY)]PS[Phospho (STY)]PK_.2;_PFSAPKPQTS[Phospho (STY)]PS[Phospho (STY)]PK_.2	Filtered	1	2	2	2	2	Filtered	0.999732	0.999836	0.999232	1	0.999995	Filtered	346976	266190	270378	302490	275676
Q01518	Q01518	Q01518	CAP1	Homo sapiens	Adenylyl cyclase-associated protein 1	Q01518	CAP1_HUMAN	uniprotkb_proteome_UP000005640_AND_revi_2024_03_07	>sp|Q01518|CAP1_HUMAN Adenylyl cyclase-associated protein 1 OS=Homo sapiens OX=9606 GN=CAP1 PE=1 SV=5	14	23	30	sp	9606	1	5	uniprotkb_proteome_UP000005640_AND_revi_2024_03_07	NaN	NaN	NaN	FALSE	100	0.114486	20.4365	1.07664e-35	CAP1_HUMAN	0	5.0459e-36	57.9551	51901.5	Q01518	Q01518_T307_M2	2	Phospho (STY)	T	307	FSAPKPQTSPSPKRA	_PFSAPKPQT[Phospho (STY)]SPS[Phospho (STY)]PK_.2	Filtered	Filtered	Filtered	_PFSAPKPQT[Phospho (STY)]SPS[Phospho (STY)]PK_.2	Filtered	1	Filtered	Filtered	Filtered	1	Filtered	0.812318	Filtered	Filtered	Filtered	0.961337	Filtered	15458.2	Filtered	Filtered	Filtered	38145.3	Filtered
Q01518	Q01518	Q01518	CAP1	Homo sapiens	Adenylyl cyclase-associated protein 1	Q01518	CAP1_HUMAN	uniprotkb_proteome_UP000005640_AND_revi_2024_03_07	>sp|Q01518|CAP1_HUMAN Adenylyl cyclase-associated protein 1 OS=Homo sapiens OX=9606 GN=CAP1 PE=1 SV=5	14	23	30	sp	9606	1	5	uniprotkb_proteome_UP000005640_AND_revi_2024_03_07	NaN	NaN	NaN	FALSE	100	0.114486	20.4365	1.07664e-35	CAP1_HUMAN	0	5.0459e-36	57.9551	51901.5	Q01518	Q01518_S34_M1	1	Phospho (STY)	S	34	MHRGYADSPSKAGAA	_GYADS[Phospho (STY)]PSK_.2;_GYADS[Phospho (STY)]PSK_.1	_GYADS[Phospho (STY)]PSK_.1	_GYADS[Phospho (STY)]PSK_.2;_GYADS[Phospho (STY)]PSK_.1	_GYADS[Phospho (STY)]PSK_.2	_GYADS[Phospho (STY)]PSK_.2;_GYADS[Phospho (STY)]PSK_.1	_GYADS[Phospho (STY)]PSK_.2;_GYADS[Phospho (STY)]PSK_.1	2	1	2	1	2	2	0.98725	0.993256	0.996793	0.995658	0.992097	0.99076	1.70092e+06	694263	1.83101e+06	1.00746e+06	1.57212e+06	1.58818e+06
Q01518	Q01518	Q01518	CAP1	Homo sapiens	Adenylyl cyclase-associated protein 1	Q01518	CAP1_HUMAN	uniprotkb_proteome_UP000005640_AND_revi_2024_03_07	>sp|Q01518|CAP1_HUMAN Adenylyl cyclase-associated protein 1 OS=Homo sapiens OX=9606 GN=CAP1 PE=1 SV=5	14	23	30	sp	9606	1	5	uniprotkb_proteome_UP000005640_AND_revi_2024_03_07	NaN	NaN	NaN	FALSE	100	0.114486	20.4365	1.07664e-35	CAP1_HUMAN	0	5.0459e-36	57.9551	51901.5	Q01518	Q01518_S36_M1	1	Phospho (STY)	S	36	RGYADSPSKAGAAPY	Filtered	Filtered	Filtered	_GYADSPS[Phospho (STY)]K_.1	Filtered	Filtered	Filtered	Filtered	Filtered	1	Filtered	Filtered	Filtered	Filtered	Filtered	0.999971	Filtered	Filtered	Filtered	Filtered	Filtered	273284	Filtered	Filtered
Q01518	Q01518	Q01518	CAP1	Homo sapiens	Adenylyl cyclase-associated protein 1	Q01518	CAP1_HUMAN	uniprotkb_proteome_UP000005640_AND_revi_2024_03_07	>sp|Q01518|CAP1_HUMAN Adenylyl cyclase-associated protein 1 OS=Homo sapiens OX=9606 GN=CAP1 PE=1 SV=5	14	23	30	sp	9606	1	5	uniprotkb_proteome_UP000005640_AND_revi_2024_03_07	NaN	NaN	NaN	FALSE	100	0.114486	20.4365	1.07664e-35	CAP1_HUMAN	0	5.0459e-36	57.9551	51901.5	Q01518	Q01518_C93_M1	1	Carbamidomethyl (C)	C	93	LLVTASQCQQPAENK	_ALLVTASQC[Carbamidomethyl (C)]QQPAENK_.2;_ALLVTASQC[Carbamidomethyl (C)]QQPAENK_.3	_ALLVTASQC[Carbamidomethyl (C)]QQPAENK_.2;_ALLVTASQC[Carbamidomethyl (C)]QQPAENK_.3	_ALLVTASQC[Carbamidomethyl (C)]QQPAENK_.2;_ALLVTASQC[Carbamidomethyl (C)]QQPAENK_.3	_ALLVTASQC[Carbamidomethyl (C)]QQPAENK_.2;_ALLVTASQC[Carbamidomethyl (C)]QQPAENK_.3	_ALLVTASQC[Carbamidomethyl (C)]QQPAENK_.2;_ALLVTASQC[Carbamidomethyl (C)]QQPAENK_.3	_ALLVTASQC[Carbamidomethyl (C)]QQPAENK_.2;_ALLVTASQC[Carbamidomethyl (C)]QQPAENK_.3	2	2	2	2	2	2	1	1	1	1	1	1	1115127	952114	1.05452e+06	924499	840628	969216
Q01518	Q01518	Q01518	CAP1	Homo sapiens	Adenylyl cyclase-associated protein 1	Q01518	CAP1_HUMAN	uniprotkb_proteome_UP000005640_AND_revi_2024_03_07	>sp|Q01518|CAP1_HUMAN Adenylyl cyclase-associated protein 1 OS=Homo sapiens OX=9606 GN=CAP1 PE=1 SV=5	14	23	30	sp	9606	1	5	uniprotkb_proteome_UP000005640_AND_revi_2024_03_07	NaN	NaN	NaN	FALSE	100	0.114486	20.4365	1.07664e-35	CAP1_HUMAN	0	5.0459e-36	57.9551	51901.5	Q01518	Q01518_M162_M2	2	Oxidation (M)	M	162	KEMNDAAMFYTNRVL	_EM[Oxidation (M)]NDAAM[Oxidation (M)]FYTNR_.2	_EM[Oxidation (M)]NDAAM[Oxidation (M)]FYTNR_.2	_EM[Oxidation (M)]NDAAM[Oxidation (M)]FYTNR_.2	_EM[Oxidation (M)]NDAAM[Oxidation (M)]FYTNR_.2	_EM[Oxidation (M)]NDAAM[Oxidation (M)]FYTNR_.2	_EM[Oxidation (M)]NDAAM[Oxidation (M)]FYTNR_.2	1	1	1	1	1	1	1	1	1	1	1	1	64928.1	49966.7	50476.7	49288.6	40805.6	51441
Q01518	Q01518	Q01518	CAP1	Homo sapiens	Adenylyl cyclase-associated protein 1	Q01518	CAP1_HUMAN	uniprotkb_proteome_UP000005640_AND_revi_2024_03_07	>sp|Q01518|CAP1_HUMAN Adenylyl cyclase-associated protein 1 OS=Homo sapiens OX=9606 GN=CAP1 PE=1 SV=5	14	23	30	sp	9606	1	5	uniprotkb_proteome_UP000005640_AND_revi_2024_03_07	NaN	NaN	NaN	FALSE	100	0.114486	20.4365	1.07664e-35	CAP1_HUMAN	0	5.0459e-36	57.9551	51901.5	Q01518	Q01518_M157_M2	2	Oxidation (M)	M	157	PGPYVKEMNDAAMFY	_EM[Oxidation (M)]NDAAM[Oxidation (M)]FYTNR_.2	_EM[Oxidation (M)]NDAAM[Oxidation (M)]FYTNR_.2	_EM[Oxidation (M)]NDAAM[Oxidation (M)]FYTNR_.2	_EM[Oxidation (M)]NDAAM[Oxidation (M)]FYTNR_.2	_EM[Oxidation (M)]NDAAM[Oxidation (M)]FYTNR_.2	_EM[Oxidation (M)]NDAAM[Oxidation (M)]FYTNR_.2	1	1	1	1	1	1	1	1	1	1	1	1	64928.1	49966.7	50476.7	49288.6	40805.6	51441
Q01518	Q01518	Q01518	CAP1	Homo sapiens	Adenylyl cyclase-associated protein 1	Q01518	CAP1_HUMAN	uniprotkb_proteome_UP000005640_AND_revi_2024_03_07	>sp|Q01518|CAP1_HUMAN Adenylyl cyclase-associated protein 1 OS=Homo sapiens OX=9606 GN=CAP1 PE=1 SV=5	14	23	30	sp	9606	1	5	uniprotkb_proteome_UP000005640_AND_revi_2024_03_07	NaN	NaN	NaN	FALSE	100	0.114486	20.4365	1.07664e-35	CAP1_HUMAN	0	5.0459e-36	57.9551	51901.5	Q01518	Q01518_M157_M1	1	Oxidation (M)	M	157	PGPYVKEMNDAAMFY	_EM[Oxidation (M)]NDAAMFYTNR_.2	_EM[Oxidation (M)]NDAAMFYTNR_.2	_EM[Oxidation (M)]NDAAMFYTNR_.2	_EM[Oxidation (M)]NDAAMFYTNR_.2	_EM[Oxidation (M)]NDAAMFYTNR_.2	_EM[Oxidation (M)]NDAAMFYTNR_.2	1	1	1	1	1	1	0.995013	0.999544	0.986881	0.999156	0.994724	0.978166	45110.7	39703.8	43384.6	34132.3	30922.9	33300.5
Q01518	Q01518	Q01518	CAP1	Homo sapiens	Adenylyl cyclase-associated protein 1	Q01518	CAP1_HUMAN	uniprotkb_proteome_UP000005640_AND_revi_2024_03_07	>sp|Q01518|CAP1_HUMAN Adenylyl cyclase-associated protein 1 OS=Homo sapiens OX=9606 GN=CAP1 PE=1 SV=5	14	23	30	sp	9606	1	5	uniprotkb_proteome_UP000005640_AND_revi_2024_03_07	NaN	NaN	NaN	FALSE	100	0.114486	20.4365	1.07664e-35	CAP1_HUMAN	0	5.0459e-36	57.9551	51901.5	Q01518	Q01518_M437_M1	1	Oxidation (M)	M	437	VSAKSSEMNVLIPTE	_SSEM[Oxidation (M)]NVLIPTEGGDFNEFPVPEQFK_.3	_SSEM[Oxidation (M)]NVLIPTEGGDFNEFPVPEQFK_.3	_SSEM[Oxidation (M)]NVLIPTEGGDFNEFPVPEQFK_.3	_SSEM[Oxidation (M)]NVLIPTEGGDFNEFPVPEQFK_.3	_SSEM[Oxidation (M)]NVLIPTEGGDFNEFPVPEQFK_.3	_SSEM[Oxidation (M)]NVLIPTEGGDFNEFPVPEQFK_.3	1	1	1	1	1	1	1	1	1	1	1	1	148564	110942	78596.6	91618.9	66054.1	103558
Q01518	Q01518	Q01518	CAP1	Homo sapiens	Adenylyl cyclase-associated protein 1	Q01518	CAP1_HUMAN	uniprotkb_proteome_UP000005640_AND_revi_2024_03_07	>sp|Q01518|CAP1_HUMAN Adenylyl cyclase-associated protein 1 OS=Homo sapiens OX=9606 GN=CAP1 PE=1 SV=5	14	23	30	sp	9606	1	5	uniprotkb_proteome_UP000005640_AND_revi_2024_03_07	NaN	NaN	NaN	FALSE	100	0.114486	20.4365	1.07664e-35	CAP1_HUMAN	0	5.0459e-36	57.9551	51901.5	Q01518	Q01518_C375_M1	1	Carbamidomethyl (C)	C	375	NSITVDNCKKLGLVF	_INSITVDNC[Carbamidomethyl (C)]K_.2	_INSITVDNC[Carbamidomethyl (C)]K_.2	_INSITVDNC[Carbamidomethyl (C)]K_.2	_INSITVDNC[Carbamidomethyl (C)]K_.2	_INSITVDNC[Carbamidomethyl (C)]K_.2	_INSITVDNC[Carbamidomethyl (C)]K_.2	1	1	1	1	1	1	1	1	1	1	1	1	72372.6	40075.1	58777.1	54985	60934.4	64507.1
Q01518	Q01518	Q01518	CAP1	Homo sapiens	Adenylyl cyclase-associated protein 1	Q01518	CAP1_HUMAN	uniprotkb_proteome_UP000005640_AND_revi_2024_03_07	>sp|Q01518|CAP1_HUMAN Adenylyl cyclase-associated protein 1 OS=Homo sapiens OX=9606 GN=CAP1 PE=1 SV=5	14	23	30	sp	9606	1	5	uniprotkb_proteome_UP000005640_AND_revi_2024_03_07	NaN	NaN	NaN	FALSE	100	0.114486	20.4365	1.07664e-35	CAP1_HUMAN	0	5.0459e-36	57.9551	51901.5	Q01518	Q01518_C427_M1	1	Carbamidomethyl (C)	C	427	LSKNSLDCEIVSAKS	_NSLDC[Carbamidomethyl (C)]EIVSAK_.2	_NSLDC[Carbamidomethyl (C)]EIVSAK_.2	_NSLDC[Carbamidomethyl (C)]EIVSAK_.2	_NSLDC[Carbamidomethyl (C)]EIVSAK_.2	_NSLDC[Carbamidomethyl (C)]EIVSAK_.2	_NSLDC[Carbamidomethyl (C)]EIVSAK_.2	1	1	1	1	1	1	1	1	1	1	1	1	28020	11673.7	24023.1	30142.9	15515.6	22143.9
Q01581	Q01581	Q01581	HMGCS1	Homo sapiens	Hydroxymethylglutaryl-CoA synthase, cytoplasmic	Q01581	HMCS1_HUMAN	uniprotkb_proteome_UP000005640_AND_revi_2024_03_07	>sp|Q01581|HMCS1_HUMAN Hydroxymethylglutaryl-CoA synthase, cytoplasmic OS=Homo sapiens OX=9606 GN=HMGCS1 PE=1 SV=2	7	7	9	sp	9606	1	2	uniprotkb_proteome_UP000005640_AND_revi_2024_03_07	NaN	NaN	NaN	FALSE	100	0.0875129	19.1461	4.88557e-24	HMCS1_HUMAN	0	1.09662e-25	51.2225	57293.6	Q01581	Q01581_S495_M1	1	Phospho (STY)	S	495	IATEHIPSPAKKVPR	_RPTPNDDTLDEGVGLVHSNIATEHIPS[Phospho (STY)]PAK_.4;_RPTPNDDTLDEGVGLVHSNIATEHIPS[Phospho (STY)]PAK_.5	_RPTPNDDTLDEGVGLVHSNIATEHIPS[Phospho (STY)]PAK_.4;_RPTPNDDTLDEGVGLVHSNIATEHIPS[Phospho (STY)]PAK_.5	_RPTPNDDTLDEGVGLVHSNIATEHIPS[Phospho (STY)]PAK_.4;_RPTPNDDTLDEGVGLVHSNIATEHIPS[Phospho (STY)]PAK_.5	_RPTPNDDTLDEGVGLVHSNIATEHIPS[Phospho (STY)]PAK_.4;_RPTPNDDTLDEGVGLVHSNIATEHIPS[Phospho (STY)]PAK_.5	_RPTPNDDTLDEGVGLVHSNIATEHIPS[Phospho (STY)]PAK_.4;_RPTPNDDTLDEGVGLVHSNIATEHIPS[Phospho (STY)]PAK_.5	_RPTPNDDTLDEGVGLVHSNIATEHIPS[Phospho (STY)]PAK_.4;_RPTPNDDTLDEGVGLVHSNIATEHIPS[Phospho (STY)]PAK_.5	2	2	2	2	2	2	1	1	1	1	1	1	2.98093e+06	2944812	3194192	2.79794e+06	2.5183e+06	2.6745e+06
Q01581	Q01581	Q01581	HMGCS1	Homo sapiens	Hydroxymethylglutaryl-CoA synthase, cytoplasmic	Q01581	HMCS1_HUMAN	uniprotkb_proteome_UP000005640_AND_revi_2024_03_07	>sp|Q01581|HMCS1_HUMAN Hydroxymethylglutaryl-CoA synthase, cytoplasmic OS=Homo sapiens OX=9606 GN=HMGCS1 PE=1 SV=2	7	7	9	sp	9606	1	2	uniprotkb_proteome_UP000005640_AND_revi_2024_03_07	NaN	NaN	NaN	FALSE	100	0.0875129	19.1461	4.88557e-24	HMCS1_HUMAN	0	1.09662e-25	51.2225	57293.6	Q01581	Q01581_C12_M1	1	Carbamidomethyl (C)	C	12	LPLNAEACWPKDVGI	_PGS[Phospho (STY)]LPLNAEAC[Carbamidomethyl (C)]WPK_.2;_PGS[Phospho (STY)]LPLNAEAC[Carbamidomethyl (C)]WPK_.3	_PGS[Phospho (STY)]LPLNAEAC[Carbamidomethyl (C)]WPK_.2;_PGS[Phospho (STY)]LPLNAEAC[Carbamidomethyl (C)]WPK_.3	_PGS[Phospho (STY)]LPLNAEAC[Carbamidomethyl (C)]WPK_.2;_PGS[Phospho (STY)]LPLNAEAC[Carbamidomethyl (C)]WPK_.3	_PGS[Phospho (STY)]LPLNAEAC[Carbamidomethyl (C)]WPK_.2;_PGS[Phospho (STY)]LPLNAEAC[Carbamidomethyl (C)]WPK_.3	_PGS[Phospho (STY)]LPLNAEAC[Carbamidomethyl (C)]WPK_.2;_PGS[Phospho (STY)]LPLNAEAC[Carbamidomethyl (C)]WPK_.3	_PGS[Phospho (STY)]LPLNAEAC[Carbamidomethyl (C)]WPK_.2;_PGS[Phospho (STY)]LPLNAEAC[Carbamidomethyl (C)]WPK_.3	2	2	2	2	2	2	1	1	1	1	1	1	574768	591930	575344	525398	533984	505533
Q01581	Q01581	Q01581	HMGCS1	Homo sapiens	Hydroxymethylglutaryl-CoA synthase, cytoplasmic	Q01581	HMCS1_HUMAN	uniprotkb_proteome_UP000005640_AND_revi_2024_03_07	>sp|Q01581|HMCS1_HUMAN Hydroxymethylglutaryl-CoA synthase, cytoplasmic OS=Homo sapiens OX=9606 GN=HMGCS1 PE=1 SV=2	7	7	9	sp	9606	1	2	uniprotkb_proteome_UP000005640_AND_revi_2024_03_07	NaN	NaN	NaN	FALSE	100	0.0875129	19.1461	4.88557e-24	HMCS1_HUMAN	0	1.09662e-25	51.2225	57293.6	Q01581	Q01581_S4_M1	1	Phospho (STY)	S	4	____MPGSLPLNAEA	_PGS[Phospho (STY)]LPLNAEAC[Carbamidomethyl (C)]WPK_.2;_PGS[Phospho (STY)]LPLNAEAC[Carbamidomethyl (C)]WPK_.3	_PGS[Phospho (STY)]LPLNAEAC[Carbamidomethyl (C)]WPK_.2;_PGS[Phospho (STY)]LPLNAEAC[Carbamidomethyl (C)]WPK_.3	_PGS[Phospho (STY)]LPLNAEAC[Carbamidomethyl (C)]WPK_.2;_PGS[Phospho (STY)]LPLNAEAC[Carbamidomethyl (C)]WPK_.3	_PGS[Phospho (STY)]LPLNAEAC[Carbamidomethyl (C)]WPK_.2;_PGS[Phospho (STY)]LPLNAEAC[Carbamidomethyl (C)]WPK_.3	_PGS[Phospho (STY)]LPLNAEAC[Carbamidomethyl (C)]WPK_.2;_PGS[Phospho (STY)]LPLNAEAC[Carbamidomethyl (C)]WPK_.3	_PGS[Phospho (STY)]LPLNAEAC[Carbamidomethyl (C)]WPK_.2;_PGS[Phospho (STY)]LPLNAEAC[Carbamidomethyl (C)]WPK_.3	2	2	2	2	2	2	1	1	1	1	1	1	574768	591930	575344	525398	533984	505533
Q01581	Q01581	Q01581	HMGCS1	Homo sapiens	Hydroxymethylglutaryl-CoA synthase, cytoplasmic	Q01581	HMCS1_HUMAN	uniprotkb_proteome_UP000005640_AND_revi_2024_03_07	>sp|Q01581|HMCS1_HUMAN Hydroxymethylglutaryl-CoA synthase, cytoplasmic OS=Homo sapiens OX=9606 GN=HMGCS1 PE=1 SV=2	7	7	9	sp	9606	1	2	uniprotkb_proteome_UP000005640_AND_revi_2024_03_07	NaN	NaN	NaN	FALSE	100	0.0875129	19.1461	4.88557e-24	HMCS1_HUMAN	0	1.09662e-25	51.2225	57293.6	Q01581	Q01581_C224_M1	1	Carbamidomethyl (C)	C	224	DGKLSIQCYLSALDR	_LSIQC[Carbamidomethyl (C)]YLSALDR_.2	_LSIQC[Carbamidomethyl (C)]YLSALDR_.2	_LSIQC[Carbamidomethyl (C)]YLSALDR_.2	_LSIQC[Carbamidomethyl (C)]YLSALDR_.2	_LSIQC[Carbamidomethyl (C)]YLSALDR_.2	_LSIQC[Carbamidomethyl (C)]YLSALDR_.2	1	1	1	1	1	1	1	1	1	1	1	1	7484.27	8329.94	10724.4	11221.3	10222.9	8092.17
Q01650	Q01650	Q01650	SLC7A5	Homo sapiens	Large neutral amino acids transporter small subunit 1	Q01650	LAT1_HUMAN	uniprotkb_proteome_UP000005640_AND_revi_2024_03_07	>sp|Q01650|LAT1_HUMAN Large neutral amino acids transporter small subunit 1 OS=Homo sapiens OX=9606 GN=SLC7A5 PE=1 SV=2	3	5	7	sp	9606	1	2	uniprotkb_proteome_UP000005640_AND_revi_2024_03_07	NaN	NaN	NaN	FALSE	100	0.0947434	17.5883	1.21948e-18	LAT1_HUMAN	0	4.54475e-20	48.2498	55010.2	Q01650	Q01650_S35_M1	1	Phospho (STY)	S	35	AAKSADGSAPAGEGE	_SADGS[Phospho (STY)]APAGEGEGVTLQR_.2	_SADGS[Phospho (STY)]APAGEGEGVTLQR_.2	_SADGS[Phospho (STY)]APAGEGEGVTLQR_.2	_SADGS[Phospho (STY)]APAGEGEGVTLQR_.2	_SADGS[Phospho (STY)]APAGEGEGVTLQR_.2	Filtered	1	1	1	1	1	Filtered	0.999732	0.988178	0.999994	0.932097	0.881226	Filtered	212251	223557	201996	209559	219979	Filtered
Q01650	Q01650	Q01650	SLC7A5	Homo sapiens	Large neutral amino acids transporter small subunit 1	Q01650	LAT1_HUMAN	uniprotkb_proteome_UP000005640_AND_revi_2024_03_07	>sp|Q01650|LAT1_HUMAN Large neutral amino acids transporter small subunit 1 OS=Homo sapiens OX=9606 GN=SLC7A5 PE=1 SV=2	3	5	7	sp	9606	1	2	uniprotkb_proteome_UP000005640_AND_revi_2024_03_07	NaN	NaN	NaN	FALSE	100	0.0947434	17.5883	1.21948e-18	LAT1_HUMAN	0	4.54475e-20	48.2498	55010.2	Q01650	Q01650_T45_M1	1	Phospho (STY)	T	45	AGEGEGVTLQRNITL	_SADGSAPAGEGEGVT[Phospho (STY)]LQR_.2	_SADGSAPAGEGEGVT[Phospho (STY)]LQR_.2	_SADGSAPAGEGEGVT[Phospho (STY)]LQR_.2	_SADGSAPAGEGEGVT[Phospho (STY)]LQR_.2	_SADGSAPAGEGEGVT[Phospho (STY)]LQR_.2	_SADGSAPAGEGEGVT[Phospho (STY)]LQR_.2	1	1	1	1	1	1	0.969525	1	0.999781	0.999989	0.998684	1	8186.75	14390.6	7036.48	10954.2	7638.36	16165.2
Q01658	Q01658	Q01658	DR1	Homo sapiens	Protein Dr1	Q01658	NC2B_HUMAN	uniprotkb_proteome_UP000005640_AND_revi_2024_03_07	>sp|Q01658|NC2B_HUMAN Protein Dr1 OS=Homo sapiens OX=9606 GN=DR1 PE=1 SV=1	2	2	2	sp	9606	1	1	uniprotkb_proteome_UP000005640_AND_revi_2024_03_07	NaN	NaN	NaN	FALSE	100	0.15635	17.367	1.72298e-28	NC2B_HUMAN	0	5.13505e-30	53.9382	19443.7	Q01658	Q01658_S105_M1	1	Phospho (STY)	S	105	ALKRRKASSRLENLG	Filtered	Filtered	Filtered	_AS[Phospho (STY)]SRLENLGIPEEELLR_.3	_AS[Phospho (STY)]SRLENLGIPEEELLR_.3	Filtered	Filtered	Filtered	Filtered	1	1	Filtered	Filtered	Filtered	Filtered	0.987389	0.979389	Filtered	Filtered	Filtered	Filtered	453640	406185	Filtered
Q01664	Q01664	Q01664	TFAP4	Homo sapiens	Transcription factor AP-4	Q01664	TFAP4_HUMAN	uniprotkb_proteome_UP000005640_AND_revi_2024_03_07	>sp|Q01664|TFAP4_HUMAN Transcription factor AP-4 OS=Homo sapiens OX=9606 GN=TFAP4 PE=1 SV=2	3	3	3	sp	9606	1	2	uniprotkb_proteome_UP000005640_AND_revi_2024_03_07	NaN	NaN	NaN	FALSE	100	0.0882644	16.3787	1.12354e-26	TFAP4_HUMAN	0	2.56992e-28	52.8421	38725.6	Q01664	Q01664_S124_M1	1	Phospho (STY)	S	124	IQELSGSSPKRRRAE	_FIQELSGSS[Phospho (STY)]PK_.2	_FIQELSGSS[Phospho (STY)]PK_.2	_FIQELSGSS[Phospho (STY)]PK_.2	_FIQELSGSS[Phospho (STY)]PK_.2	_FIQELSGSS[Phospho (STY)]PK_.2	_FIQELSGSS[Phospho (STY)]PK_.2	1	1	1	1	1	1	0.999953	0.999836	0.999983	0.999052	0.999983	0.999992	144037	129571	127142	102432	125031	138352
Q01664	Q01664	Q01664	TFAP4	Homo sapiens	Transcription factor AP-4	Q01664	TFAP4_HUMAN	uniprotkb_proteome_UP000005640_AND_revi_2024_03_07	>sp|Q01664|TFAP4_HUMAN Transcription factor AP-4 OS=Homo sapiens OX=9606 GN=TFAP4 PE=1 SV=2	3	3	3	sp	9606	1	2	uniprotkb_proteome_UP000005640_AND_revi_2024_03_07	NaN	NaN	NaN	FALSE	100	0.0882644	16.3787	1.12354e-26	TFAP4_HUMAN	0	2.56992e-28	52.8421	38725.6	Q01664	Q01664_T37_M1	1	Phospho (STY)	T	37	SLANIPLTPETQRDQ	_EVIGGLC[Carbamidomethyl (C)]SLANIPLT[Phospho (STY)]PETQR_.3	_EVIGGLC[Carbamidomethyl (C)]SLANIPLT[Phospho (STY)]PETQR_.3	_EVIGGLC[Carbamidomethyl (C)]SLANIPLT[Phospho (STY)]PETQR_.3	_EVIGGLC[Carbamidomethyl (C)]SLANIPLT[Phospho (STY)]PETQR_.3	_EVIGGLC[Carbamidomethyl (C)]SLANIPLT[Phospho (STY)]PETQR_.3	_EVIGGLC[Carbamidomethyl (C)]SLANIPLT[Phospho (STY)]PETQR_.3	1	1	1	1	1	1	0.997603	0.999545	0.99993	0.989772	0.999913	0.999901	101256	113536	97452.2	92714	117291	120268
Q01664	Q01664	Q01664	TFAP4	Homo sapiens	Transcription factor AP-4	Q01664	TFAP4_HUMAN	uniprotkb_proteome_UP000005640_AND_revi_2024_03_07	>sp|Q01664|TFAP4_HUMAN Transcription factor AP-4 OS=Homo sapiens OX=9606 GN=TFAP4 PE=1 SV=2	3	3	3	sp	9606	1	2	uniprotkb_proteome_UP000005640_AND_revi_2024_03_07	NaN	NaN	NaN	FALSE	100	0.0882644	16.3787	1.12354e-26	TFAP4_HUMAN	0	2.56992e-28	52.8421	38725.6	Q01664	Q01664_C29_M1	1	Carbamidomethyl (C)	C	29	KEVIGGLCSLANIPL	_EVIGGLC[Carbamidomethyl (C)]SLANIPLT[Phospho (STY)]PETQR_.3	_EVIGGLC[Carbamidomethyl (C)]SLANIPLT[Phospho (STY)]PETQR_.3	_EVIGGLC[Carbamidomethyl (C)]SLANIPLT[Phospho (STY)]PETQR_.3	_EVIGGLC[Carbamidomethyl (C)]SLANIPLT[Phospho (STY)]PETQR_.3	_EVIGGLC[Carbamidomethyl (C)]SLANIPLT[Phospho (STY)]PETQR_.3	_EVIGGLC[Carbamidomethyl (C)]SLANIPLT[Phospho (STY)]PETQR_.3	1	1	1	1	1	1	1	1	1	1	1	1	101256	113536	97452.2	92714	117291	120268
Q01780	Q01780	Q01780	EXOSC10	Homo sapiens	Exosome complex component 10	Q01780	EXOSX_HUMAN	uniprotkb_proteome_UP000005640_AND_revi_2024_03_07	>sp|Q01780|EXOSX_HUMAN Exosome complex component 10 OS=Homo sapiens OX=9606 GN=EXOSC10 PE=1 SV=2	3	3	5	sp	9606	1	2	uniprotkb_proteome_UP000005640_AND_revi_2024_03_07	NaN	NaN	NaN	FALSE	100	0.0574255	15.9914	8.68622e-34	EXOSX_HUMAN	0	1.33774e-34	56.9394	100831	Q01780	Q01780_C73_M1	1	Carbamidomethyl (C)	C	73	FPGFQAFCETQGDRL	_SFPGFQAFC[Carbamidomethyl (C)]ETQGDR_.2;_SFPGFQAFC[Carbamidomethyl (C)]ETQGDR_.3	_SFPGFQAFC[Carbamidomethyl (C)]ETQGDR_.2;_SFPGFQAFC[Carbamidomethyl (C)]ETQGDR_.3	_SFPGFQAFC[Carbamidomethyl (C)]ETQGDR_.2;_SFPGFQAFC[Carbamidomethyl (C)]ETQGDR_.3	_SFPGFQAFC[Carbamidomethyl (C)]ETQGDR_.2;_SFPGFQAFC[Carbamidomethyl (C)]ETQGDR_.3	_SFPGFQAFC[Carbamidomethyl (C)]ETQGDR_.2;_SFPGFQAFC[Carbamidomethyl (C)]ETQGDR_.3	_SFPGFQAFC[Carbamidomethyl (C)]ETQGDR_.2;_SFPGFQAFC[Carbamidomethyl (C)]ETQGDR_.3	2	2	2	2	2	2	1	1	1	1	1	1	129343	122476	98184.8	111697	103787	129509
Q01780	Q01780	Q01780	EXOSC10	Homo sapiens	Exosome complex component 10	Q01780	EXOSX_HUMAN	uniprotkb_proteome_UP000005640_AND_revi_2024_03_07	>sp|Q01780|EXOSX_HUMAN Exosome complex component 10 OS=Homo sapiens OX=9606 GN=EXOSC10 PE=1 SV=2	3	3	5	sp	9606	1	2	uniprotkb_proteome_UP000005640_AND_revi_2024_03_07	NaN	NaN	NaN	FALSE	100	0.0574255	15.9914	8.68622e-34	EXOSX_HUMAN	0	1.33774e-34	56.9394	100831	Q01780	Q01780_S785_M1	1	Phospho (STY)	S	785	KKRERATSDPRTTEQ	_ATS[Phospho (STY)]DPRTTEQK_.2	_ATS[Phospho (STY)]DPRTTEQK_.2	_ATS[Phospho (STY)]DPRTTEQK_.2	_ATS[Phospho (STY)]DPRTTEQK_.2	_ATS[Phospho (STY)]DPRTTEQK_.2	_ATS[Phospho (STY)]DPRTTEQK_.2	1	1	1	1	1	1	0.962646	0.939364	0.898534	0.988338	0.998437	0.974644	42280.9	21404.6	37706.6	66068.5	92362.6	79014.2
Q01804	Q01804	Q01804	OTUD4	Homo sapiens	OTU domain-containing protein 4	Q01804	OTUD4_HUMAN	uniprotkb_proteome_UP000005640_AND_revi_2024_03_07	>sp|Q01804|OTUD4_HUMAN OTU domain-containing protein 4 OS=Homo sapiens OX=9606 GN=OTUD4 PE=1 SV=4	8	8	9	sp	9606	1	4	uniprotkb_proteome_UP000005640_AND_revi_2024_03_07	NaN	NaN	NaN	FALSE	100	0.0756133	17.9904	5.03019e-23	OTUD4_HUMAN	0	1.24212e-24	50.6287	124044	Q01804	Q01804_C489_M1	1	Carbamidomethyl (C)	C	489	ASQSSNPCVQRKSSH	_DEQAFPALSSSSVNQSASQSSNPC[Carbamidomethyl (C)]VQR_.3	_DEQAFPALSSSSVNQSASQSSNPC[Carbamidomethyl (C)]VQR_.3	_DEQAFPALSSSSVNQSASQSSNPC[Carbamidomethyl (C)]VQR_.3	_DEQAFPALSSSSVNQSASQSSNPC[Carbamidomethyl (C)]VQR_.3	_DEQAFPALSSSSVNQSASQSSNPC[Carbamidomethyl (C)]VQR_.3	_DEQAFPALSSSSVNQSASQSSNPC[Carbamidomethyl (C)]VQR_.3	1	1	1	1	1	1	1	1	1	1	1	1	184684	125571	136603	168928	134795	165777
Q01804	Q01804	Q01804	OTUD4	Homo sapiens	OTU domain-containing protein 4	Q01804	OTUD4_HUMAN	uniprotkb_proteome_UP000005640_AND_revi_2024_03_07	>sp|Q01804|OTUD4_HUMAN OTU domain-containing protein 4 OS=Homo sapiens OX=9606 GN=OTUD4 PE=1 SV=4	8	8	9	sp	9606	1	4	uniprotkb_proteome_UP000005640_AND_revi_2024_03_07	NaN	NaN	NaN	FALSE	100	0.0756133	17.9904	5.03019e-23	OTUD4_HUMAN	0	1.24212e-24	50.6287	124044	Q01804	Q01804_S416_M1	1	Phospho (STY)	S	416	KNLSRTPSQIIRKPD	_TPS[Phospho (STY)]QIIR_.2	_TPS[Phospho (STY)]QIIR_.2	_TPS[Phospho (STY)]QIIR_.2	_TPS[Phospho (STY)]QIIR_.2	_TPS[Phospho (STY)]QIIR_.2	_TPS[Phospho (STY)]QIIR_.2	1	1	1	1	1	1	1	1	1	1	1	1	134620	104731	135852	133572	103039	114272
Q01804	Q01804	Q01804	OTUD4	Homo sapiens	OTU domain-containing protein 4	Q01804	OTUD4_HUMAN	uniprotkb_proteome_UP000005640_AND_revi_2024_03_07	>sp|Q01804|OTUD4_HUMAN OTU domain-containing protein 4 OS=Homo sapiens OX=9606 GN=OTUD4 PE=1 SV=4	8	8	9	sp	9606	1	4	uniprotkb_proteome_UP000005640_AND_revi_2024_03_07	NaN	NaN	NaN	FALSE	100	0.0756133	17.9904	5.03019e-23	OTUD4_HUMAN	0	1.24212e-24	50.6287	124044	Q01804	Q01804_S546_M1	1	Phospho (STY)	S	546	DKYATVSSPSKSKKL	_YATVSS[Phospho (STY)]PSK_.2	Filtered	Filtered	_YATVSS[Phospho (STY)]PSK_.2	Filtered	_YATVSS[Phospho (STY)]PSK_.2	1	Filtered	Filtered	1	Filtered	1	0.895786	Filtered	Filtered	0.960785	Filtered	0.802109	125196	Filtered	Filtered	93212.1	Filtered	132610
Q01804	Q01804	Q01804	OTUD4	Homo sapiens	OTU domain-containing protein 4	Q01804	OTUD4_HUMAN	uniprotkb_proteome_UP000005640_AND_revi_2024_03_07	>sp|Q01804|OTUD4_HUMAN OTU domain-containing protein 4 OS=Homo sapiens OX=9606 GN=OTUD4 PE=1 SV=4	8	8	9	sp	9606	1	4	uniprotkb_proteome_UP000005640_AND_revi_2024_03_07	NaN	NaN	NaN	FALSE	100	0.0756133	17.9904	5.03019e-23	OTUD4_HUMAN	0	1.24212e-24	50.6287	124044	Q01804	Q01804_S557_M1	1	Phospho (STY)	S	557	SKKLECPSPAEQKPA	_KLEC[Carbamidomethyl (C)]PS[Phospho (STY)]PAEQK_.2;_KLEC[Carbamidomethyl (C)]PS[Phospho (STY)]PAEQK_.3	_KLEC[Carbamidomethyl (C)]PS[Phospho (STY)]PAEQK_.2;_KLEC[Carbamidomethyl (C)]PS[Phospho (STY)]PAEQK_.3	_KLEC[Carbamidomethyl (C)]PS[Phospho (STY)]PAEQK_.2;_KLEC[Carbamidomethyl (C)]PS[Phospho (STY)]PAEQK_.3	_KLEC[Carbamidomethyl (C)]PS[Phospho (STY)]PAEQK_.2;_KLEC[Carbamidomethyl (C)]PS[Phospho (STY)]PAEQK_.3	_KLEC[Carbamidomethyl (C)]PS[Phospho (STY)]PAEQK_.2;_KLEC[Carbamidomethyl (C)]PS[Phospho (STY)]PAEQK_.3	_KLEC[Carbamidomethyl (C)]PS[Phospho (STY)]PAEQK_.2;_KLEC[Carbamidomethyl (C)]PS[Phospho (STY)]PAEQK_.3	2	2	2	2	2	2	1	1	1	1	1	1	77579.5	71249.4	57237.2	68929.2	67970.8	68734.6
Q01804	Q01804	Q01804	OTUD4	Homo sapiens	OTU domain-containing protein 4	Q01804	OTUD4_HUMAN	uniprotkb_proteome_UP000005640_AND_revi_2024_03_07	>sp|Q01804|OTUD4_HUMAN OTU domain-containing protein 4 OS=Homo sapiens OX=9606 GN=OTUD4 PE=1 SV=4	8	8	9	sp	9606	1	4	uniprotkb_proteome_UP000005640_AND_revi_2024_03_07	NaN	NaN	NaN	FALSE	100	0.0756133	17.9904	5.03019e-23	OTUD4_HUMAN	0	1.24212e-24	50.6287	124044	Q01804	Q01804_C555_M1	1	Carbamidomethyl (C)	C	555	SKSKKLECPSPAEQK	_KLEC[Carbamidomethyl (C)]PS[Phospho (STY)]PAEQK_.2;_KLEC[Carbamidomethyl (C)]PS[Phospho (STY)]PAEQK_.3	_KLEC[Carbamidomethyl (C)]PS[Phospho (STY)]PAEQK_.2;_KLEC[Carbamidomethyl (C)]PS[Phospho (STY)]PAEQK_.3	_KLEC[Carbamidomethyl (C)]PS[Phospho (STY)]PAEQK_.2;_KLEC[Carbamidomethyl (C)]PS[Phospho (STY)]PAEQK_.3	_KLEC[Carbamidomethyl (C)]PS[Phospho (STY)]PAEQK_.2;_KLEC[Carbamidomethyl (C)]PS[Phospho (STY)]PAEQK_.3	_KLEC[Carbamidomethyl (C)]PS[Phospho (STY)]PAEQK_.2;_KLEC[Carbamidomethyl (C)]PS[Phospho (STY)]PAEQK_.3	_KLEC[Carbamidomethyl (C)]PS[Phospho (STY)]PAEQK_.2;_KLEC[Carbamidomethyl (C)]PS[Phospho (STY)]PAEQK_.3	2	2	2	2	2	2	1	1	1	1	1	1	77579.5	71249.4	57237.2	68929.2	67970.8	68734.6
Q01804	Q01804	Q01804	OTUD4	Homo sapiens	OTU domain-containing protein 4	Q01804	OTUD4_HUMAN	uniprotkb_proteome_UP000005640_AND_revi_2024_03_07	>sp|Q01804|OTUD4_HUMAN OTU domain-containing protein 4 OS=Homo sapiens OX=9606 GN=OTUD4 PE=1 SV=4	8	8	9	sp	9606	1	4	uniprotkb_proteome_UP000005640_AND_revi_2024_03_07	NaN	NaN	NaN	FALSE	100	0.0756133	17.9904	5.03019e-23	OTUD4_HUMAN	0	1.24212e-24	50.6287	124044	Q01804	Q01804_S443_M1	1	Phospho (STY)	S	443	ESNYFGLSPEERREK	_ESNYFGLS[Phospho (STY)]PEER_.2	_ESNYFGLS[Phospho (STY)]PEER_.2	_ESNYFGLS[Phospho (STY)]PEER_.2	_ESNYFGLS[Phospho (STY)]PEER_.2	_ESNYFGLS[Phospho (STY)]PEER_.2	_ESNYFGLS[Phospho (STY)]PEER_.2	1	1	1	1	1	1	0.857852	0.92918	0.99197	0.981039	0.801737	0.983878	19014.7	19920.7	26995.9	19986.4	20687.3	16547.4
Q01813	Q01813	Q01813	PFKP	Homo sapiens	ATP-dependent 6-phosphofructokinase, platelet type	Q01813	PFKAP_HUMAN	uniprotkb_proteome_UP000005640_AND_revi_2024_03_07	>sp|Q01813|PFKAP_HUMAN ATP-dependent 6-phosphofructokinase, platelet type OS=Homo sapiens OX=9606 GN=PFKP PE=1 SV=2	9	11	14	sp	9606	1	2	uniprotkb_proteome_UP000005640_AND_revi_2024_03_07	NaN	NaN	NaN	FALSE	100	0.0489146	16.3156	3.75536e-28	PFKAP_HUMAN	0	1.05222e-29	53.7364	85596.1	Q01813	Q01813_M672_M1	1	Oxidation (M)	M	672	RKNVLGHMQQGGAPS	_NVLGHM[Oxidation (M)]QQGGAPSPFDR_.3;_NVLGHM[Oxidation (M)]QQGGAPSPFDR_.2	_NVLGHM[Oxidation (M)]QQGGAPSPFDR_.3;_NVLGHM[Oxidation (M)]QQGGAPSPFDR_.2	_NVLGHM[Oxidation (M)]QQGGAPSPFDR_.3;_NVLGHM[Oxidation (M)]QQGGAPSPFDR_.2	_NVLGHM[Oxidation (M)]QQGGAPSPFDR_.3;_NVLGHM[Oxidation (M)]QQGGAPSPFDR_.2	_NVLGHM[Oxidation (M)]QQGGAPSPFDR_.3;_NVLGHM[Oxidation (M)]QQGGAPSPFDR_.2	_NVLGHM[Oxidation (M)]QQGGAPSPFDR_.3;_NVLGHM[Oxidation (M)]QQGGAPSPFDR_.2	2	2	2	2	2	2	1	1	1	1	1	1	84496.2	61344.7	102739	106289	69919.4	91828.5
Q01813	Q01813	Q01813	PFKP	Homo sapiens	ATP-dependent 6-phosphofructokinase, platelet type	Q01813	PFKAP_HUMAN	uniprotkb_proteome_UP000005640_AND_revi_2024_03_07	>sp|Q01813|PFKAP_HUMAN ATP-dependent 6-phosphofructokinase, platelet type OS=Homo sapiens OX=9606 GN=PFKP PE=1 SV=2	9	11	14	sp	9606	1	2	uniprotkb_proteome_UP000005640_AND_revi_2024_03_07	NaN	NaN	NaN	FALSE	100	0.0489146	16.3156	3.75536e-28	PFKAP_HUMAN	0	1.05222e-29	53.7364	85596.1	Q01813	Q01813_S386_M1	1	Phospho (STY)	S	386	AVRLRGRSFAGNLNT	_GRS[Phospho (STY)]FAGNLNTYK_.2;_GRS[Phospho (STY)]FAGNLNTYK_.3;_S[Phospho (STY)]FAGNLNTYK_.2	_GRS[Phospho (STY)]FAGNLNTYK_.2;_GRS[Phospho (STY)]FAGNLNTYK_.3;_S[Phospho (STY)]FAGNLNTYK_.2	_GRS[Phospho (STY)]FAGNLNTYK_.2;_GRS[Phospho (STY)]FAGNLNTYK_.3;_S[Phospho (STY)]FAGNLNTYK_.2	_GRS[Phospho (STY)]FAGNLNTYK_.2;_GRS[Phospho (STY)]FAGNLNTYK_.3;_S[Phospho (STY)]FAGNLNTYK_.2	_GRS[Phospho (STY)]FAGNLNTYK_.2;_GRS[Phospho (STY)]FAGNLNTYK_.3;_S[Phospho (STY)]FAGNLNTYK_.2	_GRS[Phospho (STY)]FAGNLNTYK_.2;_GRS[Phospho (STY)]FAGNLNTYK_.3;_S[Phospho (STY)]FAGNLNTYK_.2	3	3	3	3	3	3	1	1	1	1	1	1	249370	284873	266980	247617	232326	263811
Q01813	Q01813	Q01813	PFKP	Homo sapiens	ATP-dependent 6-phosphofructokinase, platelet type	Q01813	PFKAP_HUMAN	uniprotkb_proteome_UP000005640_AND_revi_2024_03_07	>sp|Q01813|PFKAP_HUMAN ATP-dependent 6-phosphofructokinase, platelet type OS=Homo sapiens OX=9606 GN=PFKP PE=1 SV=2	9	11	14	sp	9606	1	2	uniprotkb_proteome_UP000005640_AND_revi_2024_03_07	NaN	NaN	NaN	FALSE	100	0.0489146	16.3156	3.75536e-28	PFKAP_HUMAN	0	1.05222e-29	53.7364	85596.1	Q01813	Q01813_Y394_M1	1	Phospho (STY)	Y	394	FAGNLNTYKRLAIKL	Filtered	Filtered	_GRSFAGNLNTY[Phospho (STY)]K_.2	Filtered	Filtered	Filtered	Filtered	Filtered	1	Filtered	Filtered	Filtered	Filtered	Filtered	0.779728	Filtered	Filtered	Filtered	Filtered	Filtered	43444.3	Filtered	Filtered	Filtered
Q01813	Q01813	Q01813	PFKP	Homo sapiens	ATP-dependent 6-phosphofructokinase, platelet type	Q01813	PFKAP_HUMAN	uniprotkb_proteome_UP000005640_AND_revi_2024_03_07	>sp|Q01813|PFKAP_HUMAN ATP-dependent 6-phosphofructokinase, platelet type OS=Homo sapiens OX=9606 GN=PFKP PE=1 SV=2	9	11	14	sp	9606	1	2	uniprotkb_proteome_UP000005640_AND_revi_2024_03_07	NaN	NaN	NaN	FALSE	100	0.0489146	16.3156	3.75536e-28	PFKAP_HUMAN	0	1.05222e-29	53.7364	85596.1	Q01813	Q01813_C718_M1	1	Carbamidomethyl (C)	C	718	FTTDDSICVLGISKR	_FTTDDSIC[Carbamidomethyl (C)]VLGISK_.2	_FTTDDSIC[Carbamidomethyl (C)]VLGISK_.2	_FTTDDSIC[Carbamidomethyl (C)]VLGISK_.2	_FTTDDSIC[Carbamidomethyl (C)]VLGISK_.2	_FTTDDSIC[Carbamidomethyl (C)]VLGISK_.2	_FTTDDSIC[Carbamidomethyl (C)]VLGISK_.2	1	1	1	1	1	1	1	1	1	1	1	1	16647.1	9487.63	3016.01	13088.5	11033.9	9042.38
Q01813	Q01813	Q01813	PFKP	Homo sapiens	ATP-dependent 6-phosphofructokinase, platelet type	Q01813	PFKAP_HUMAN	uniprotkb_proteome_UP000005640_AND_revi_2024_03_07	>sp|Q01813|PFKAP_HUMAN ATP-dependent 6-phosphofructokinase, platelet type OS=Homo sapiens OX=9606 GN=PFKP PE=1 SV=2	9	11	14	sp	9606	1	2	uniprotkb_proteome_UP000005640_AND_revi_2024_03_07	NaN	NaN	NaN	FALSE	100	0.0489146	16.3156	3.75536e-28	PFKAP_HUMAN	0	1.05222e-29	53.7364	85596.1	Q01813	Q01813_C641_M1	1	Carbamidomethyl (C)	C	641	LVLRNESCSENYTTD	_NESC[Carbamidomethyl (C)]SENYTTDFIYQLYSEEGK_.3	_NESC[Carbamidomethyl (C)]SENYTTDFIYQLYSEEGK_.3	_NESC[Carbamidomethyl (C)]SENYTTDFIYQLYSEEGK_.3	_NESC[Carbamidomethyl (C)]SENYTTDFIYQLYSEEGK_.3	Filtered	_NESC[Carbamidomethyl (C)]SENYTTDFIYQLYSEEGK_.3	1	1	1	1	Filtered	1	1	1	1	1	Filtered	1	6623.89	8474.08	17855.1	16501	Filtered	3745.77
Q01831	Q01831	Q01831	XPC	Homo sapiens	DNA repair protein complementing XP-C cells	Q01831	XPC_HUMAN	uniprotkb_proteome_UP000005640_AND_revi_2024_03_07	>sp|Q01831|XPC_HUMAN DNA repair protein complementing XP-C cells OS=Homo sapiens OX=9606 GN=XPC PE=1 SV=4	1	2	3	sp	9606	1	4	uniprotkb_proteome_UP000005640_AND_revi_2024_03_07	NaN	NaN	NaN	TRUE	100	0.764837	15.0059	1.08069e-24	XPC_HUMAN	0	2.33689e-26	51.62	105953	Q01831	Q01831_S61_M1	1	Phospho (STY)	S	61	GKRKRGCSHPGGSAD	Filtered	_RGC[Carbamidomethyl (C)]S[Phospho (STY)]HPGGSADGPAK_.3	Filtered	_RGC[Carbamidomethyl (C)]S[Phospho (STY)]HPGGSADGPAK_.3;_RGC[Carbamidomethyl (C)]S[Phospho (STY)]HPGGSADGPAK_.2	_RGC[Carbamidomethyl (C)]S[Phospho (STY)]HPGGSADGPAK_.3;_RGC[Carbamidomethyl (C)]S[Phospho (STY)]HPGGSADGPAK_.2	_RGC[Carbamidomethyl (C)]S[Phospho (STY)]HPGGSADGPAK_.3	Filtered	1	Filtered	2	2	1	Filtered	0.908839	Filtered	0.999998	0.99946	0.999951	Filtered	34158.1	Filtered	141454	104373	85596.3
Q01831	Q01831	Q01831	XPC	Homo sapiens	DNA repair protein complementing XP-C cells	Q01831	XPC_HUMAN	uniprotkb_proteome_UP000005640_AND_revi_2024_03_07	>sp|Q01831|XPC_HUMAN DNA repair protein complementing XP-C cells OS=Homo sapiens OX=9606 GN=XPC PE=1 SV=4	1	2	3	sp	9606	1	4	uniprotkb_proteome_UP000005640_AND_revi_2024_03_07	NaN	NaN	NaN	TRUE	100	0.764837	15.0059	1.08069e-24	XPC_HUMAN	0	2.33689e-26	51.62	105953	Q01831	Q01831_C60_M1	1	Carbamidomethyl (C)	C	60	QGKRKRGCSHPGGSA	_RGC[Carbamidomethyl (C)]SHPGGS[Phospho (STY)]ADGPAK_.2	_RGC[Carbamidomethyl (C)]S[Phospho (STY)]HPGGSADGPAK_.3;_RGC[Carbamidomethyl (C)]SHPGGS[Phospho (STY)]ADGPAK_.2	_RGC[Carbamidomethyl (C)]SHPGGS[Phospho (STY)]ADGPAK_.2	_RGC[Carbamidomethyl (C)]S[Phospho (STY)]HPGGSADGPAK_.3;_RGC[Carbamidomethyl (C)]S[Phospho (STY)]HPGGSADGPAK_.2	_RGC[Carbamidomethyl (C)]S[Phospho (STY)]HPGGSADGPAK_.3;_RGC[Carbamidomethyl (C)]S[Phospho (STY)]HPGGSADGPAK_.2	_RGC[Carbamidomethyl (C)]S[Phospho (STY)]HPGGSADGPAK_.3	1	2	1	2	2	1	1	1	1	1	1	1	6408.55	50074.6	8848.98	141454	104373	85596.3
Q01831	Q01831	Q01831	XPC	Homo sapiens	DNA repair protein complementing XP-C cells	Q01831	XPC_HUMAN	uniprotkb_proteome_UP000005640_AND_revi_2024_03_07	>sp|Q01831|XPC_HUMAN DNA repair protein complementing XP-C cells OS=Homo sapiens OX=9606 GN=XPC PE=1 SV=4	1	2	3	sp	9606	1	4	uniprotkb_proteome_UP000005640_AND_revi_2024_03_07	NaN	NaN	NaN	TRUE	100	0.764837	15.0059	1.08069e-24	XPC_HUMAN	0	2.33689e-26	51.62	105953	Q01831	Q01831_S66_M1	1	Phospho (STY)	S	66	GCSHPGGSADGPAKK	_RGC[Carbamidomethyl (C)]SHPGGS[Phospho (STY)]ADGPAK_.2	_RGC[Carbamidomethyl (C)]SHPGGS[Phospho (STY)]ADGPAK_.2	_RGC[Carbamidomethyl (C)]SHPGGS[Phospho (STY)]ADGPAK_.2	Filtered	Filtered	Filtered	1	1	1	Filtered	Filtered	Filtered	0.902982	0.929127	0.946946	Filtered	Filtered	Filtered	6408.55	15916.5	8848.98	Filtered	Filtered	Filtered
Q01844	Q01844	Q01844	EWSR1	Homo sapiens	RNA-binding protein EWS	Q01844	EWS_HUMAN	uniprotkb_proteome_UP000005640_AND_revi_2024_03_07	>sp|Q01844|EWS_HUMAN RNA-binding protein EWS OS=Homo sapiens OX=9606 GN=EWSR1 PE=1 SV=1	4	4	4	sp	9606	1	1	uniprotkb_proteome_UP000005640_AND_revi_2024_03_07	NaN	NaN	NaN	FALSE	100	0.128634	19.2169	3.91261e-22	EWS_HUMAN	0	1.06282e-23	50.1299	68478.2	Q01844	Q01844_M275_M1	1	Oxidation (M)	M	275	RQDHPSSMGVYGQES	_QDHPSSM[Oxidation (M)]GVYGQESGGFSGPGENR_.3	_QDHPSSM[Oxidation (M)]GVYGQESGGFSGPGENR_.3	_QDHPSSM[Oxidation (M)]GVYGQESGGFSGPGENR_.3	_QDHPSSM[Oxidation (M)]GVYGQESGGFSGPGENR_.3	_QDHPSSM[Oxidation (M)]GVYGQESGGFSGPGENR_.3	_QDHPSSM[Oxidation (M)]GVYGQESGGFSGPGENR_.3	1	1	1	1	1	1	1	1	1	1	1	1	1.82394e+06	1.46278e+06	1.68727e+06	1590309	1590484	1.49565e+06
Q01850	Q01850	Q01850	CDR2	Homo sapiens	Cerebellar degeneration-related protein 2	Q01850	CDR2_HUMAN	uniprotkb_proteome_UP000005640_AND_revi_2024_03_07	>sp|Q01850|CDR2_HUMAN Cerebellar degeneration-related protein 2 OS=Homo sapiens OX=9606 GN=CDR2 PE=1 SV=2	1	1	1	sp	9606	1	2	uniprotkb_proteome_UP000005640_AND_revi_2024_03_07	NaN	NaN	NaN	FALSE	100	0.46038	15.1746	7.91914e-26	CDR2_HUMAN	0	1.71175e-27	52.3198	51855.2	Q01850	Q01850_S231_M1	1	Phospho (STY)	S	231	GLVLKENSELEQQLG	_ENS[Phospho (STY)]ELEQQLGATGAYR_.2	_ENS[Phospho (STY)]ELEQQLGATGAYR_.2	_ENS[Phospho (STY)]ELEQQLGATGAYR_.2	_ENS[Phospho (STY)]ELEQQLGATGAYR_.2	_ENS[Phospho (STY)]ELEQQLGATGAYR_.2	_ENS[Phospho (STY)]ELEQQLGATGAYR_.2	1	1	1	1	1	1	0.992966	0.999972	0.999998	0.997217	0.999909	0.999999	18852.5	38665.8	68970.6	44118.8	22168.1	52039.3
Q01970	Q01970	Q01970	PLCB3	Homo sapiens	1-phosphatidylinositol 4,5-bisphosphate phosphodiesterase beta-3	Q01970	PLCB3_HUMAN	uniprotkb_proteome_UP000005640_AND_revi_2024_03_07	>sp|Q01970|PLCB3_HUMAN 1-phosphatidylinositol 4,5-bisphosphate phosphodiesterase beta-3 OS=Homo sapiens OX=9606 GN=PLCB3 PE=1 SV=2	4	4	5	sp	9606	1	2	uniprotkb_proteome_UP000005640_AND_revi_2024_03_07	NaN	NaN	NaN	FALSE	100	0.0619163	17.1854	1.25776e-21	PLCB3_HUMAN	0	3.59388e-23	49.8539	138799	Q01970	Q01970_C892_M1	1	Carbamidomethyl (C)	C	892	AQAGQETCQDTQSQQ	_QLAALIGESEAQAGQETC[Carbamidomethyl (C)]QDTQSQQLGSQPSSNPTPSPLDASPR_.5	_QLAALIGESEAQAGQETC[Carbamidomethyl (C)]QDTQSQQLGSQPSSNPTPSPLDASPR_.5	_QLAALIGESEAQAGQETC[Carbamidomethyl (C)]QDTQSQQLGSQPSSNPTPSPLDASPR_.5	_QLAALIGESEAQAGQETC[Carbamidomethyl (C)]QDTQSQQLGSQPSSNPTPSPLDASPR_.5	_QLAALIGESEAQAGQETC[Carbamidomethyl (C)]QDTQSQQLGSQPSSNPTPSPLDASPR_.5	_QLAALIGESEAQAGQETC[Carbamidomethyl (C)]QDTQSQQLGSQPSSNPTPSPLDASPR_.5	1	1	1	1	1	1	1	1	1	1	1	1	242427	218492	253174	178259	194318	162569
Q01970	Q01970	Q01970	PLCB3	Homo sapiens	1-phosphatidylinositol 4,5-bisphosphate phosphodiesterase beta-3	Q01970	PLCB3_HUMAN	uniprotkb_proteome_UP000005640_AND_revi_2024_03_07	>sp|Q01970|PLCB3_HUMAN 1-phosphatidylinositol 4,5-bisphosphate phosphodiesterase beta-3 OS=Homo sapiens OX=9606 GN=PLCB3 PE=1 SV=2	4	4	5	sp	9606	1	2	uniprotkb_proteome_UP000005640_AND_revi_2024_03_07	NaN	NaN	NaN	FALSE	100	0.0619163	17.1854	1.25776e-21	PLCB3_HUMAN	0	3.59388e-23	49.8539	138799	Q01970	Q01970_S537_M1	1	Phospho (STY)	S	537	PSLEPQKSLGDEGLN	_S[Phospho (STY)]LGDEGLNR_.2	_S[Phospho (STY)]LGDEGLNR_.2	_S[Phospho (STY)]LGDEGLNR_.2	_S[Phospho (STY)]LGDEGLNR_.2	_S[Phospho (STY)]LGDEGLNR_.2	_S[Phospho (STY)]LGDEGLNR_.2	1	1	1	1	1	1	1	1	1	1	1	1	179963	190424	170604	216578	189461	226300
Q01970	Q01970	Q01970	PLCB3	Homo sapiens	1-phosphatidylinositol 4,5-bisphosphate phosphodiesterase beta-3	Q01970	PLCB3_HUMAN	uniprotkb_proteome_UP000005640_AND_revi_2024_03_07	>sp|Q01970|PLCB3_HUMAN 1-phosphatidylinositol 4,5-bisphosphate phosphodiesterase beta-3 OS=Homo sapiens OX=9606 GN=PLCB3 PE=1 SV=2	4	4	5	sp	9606	1	2	uniprotkb_proteome_UP000005640_AND_revi_2024_03_07	NaN	NaN	NaN	FALSE	100	0.0619163	17.1854	1.25776e-21	PLCB3_HUMAN	0	3.59388e-23	49.8539	138799	Q01970	Q01970_C1176_M1	1	Carbamidomethyl (C)	C	1176	LAQLAQECQEQRARL	_LLAQLAQEC[Carbamidomethyl (C)]QEQR_.2;_LLAQLAQEC[Carbamidomethyl (C)]QEQR_.3	_LLAQLAQEC[Carbamidomethyl (C)]QEQR_.2;_LLAQLAQEC[Carbamidomethyl (C)]QEQR_.3	_LLAQLAQEC[Carbamidomethyl (C)]QEQR_.2;_LLAQLAQEC[Carbamidomethyl (C)]QEQR_.3	_LLAQLAQEC[Carbamidomethyl (C)]QEQR_.2;_LLAQLAQEC[Carbamidomethyl (C)]QEQR_.3	_LLAQLAQEC[Carbamidomethyl (C)]QEQR_.2;_LLAQLAQEC[Carbamidomethyl (C)]QEQR_.3	_LLAQLAQEC[Carbamidomethyl (C)]QEQR_.2;_LLAQLAQEC[Carbamidomethyl (C)]QEQR_.3	2	2	2	2	2	2	1	1	1	1	1	1	80177.9	67157.7	72573.3	75229.3	66714.5	63766.1
Q02040	Q02040	Q02040	AKAP17A	Homo sapiens	A-kinase anchor protein 17A	Q02040	AK17A_HUMAN	uniprotkb_proteome_UP000005640_AND_revi_2024_03_07	>sp|Q02040|AK17A_HUMAN A-kinase anchor protein 17A OS=Homo sapiens OX=9606 GN=AKAP17A PE=1 SV=2	5	5	6	sp	9606	1	2	uniprotkb_proteome_UP000005640_AND_revi_2024_03_07	NaN	NaN	NaN	FALSE	100	0.121504	17.6833	1.17455e-25	AK17A_HUMAN	0	2.52495e-27	52.214	80735.4	Q02040	Q02040_S537_M1	1	Phospho (STY)	S	537	RVVPEDGSPEKRCPG	_VVPEDGS[Phospho (STY)]PEK_.2	_VVPEDGS[Phospho (STY)]PEK_.2	_VVPEDGS[Phospho (STY)]PEK_.2	_VVPEDGS[Phospho (STY)]PEK_.2	_VVPEDGS[Phospho (STY)]PEK_.2	_VVPEDGS[Phospho (STY)]PEK_.2	1	1	1	1	1	1	1	1	1	1	1	1	566864	541614	578378	614264	528107	600824
Q02040	Q02040	Q02040	AKAP17A	Homo sapiens	A-kinase anchor protein 17A	Q02040	AK17A_HUMAN	uniprotkb_proteome_UP000005640_AND_revi_2024_03_07	>sp|Q02040|AK17A_HUMAN A-kinase anchor protein 17A OS=Homo sapiens OX=9606 GN=AKAP17A PE=1 SV=2	5	5	6	sp	9606	1	2	uniprotkb_proteome_UP000005640_AND_revi_2024_03_07	NaN	NaN	NaN	FALSE	100	0.121504	17.6833	1.17455e-25	AK17A_HUMAN	0	2.52495e-27	52.214	80735.4	Q02040	Q02040_S611_M1	1	Phospho (STY)	S	611	SRARRASSREDGRPR	Filtered	_ASS[Phospho (STY)]REDGRPR_.3;_ASS[Phospho (STY)]REDGRPR_.2	_ASS[Phospho (STY)]REDGRPR_.3	Filtered	_ASS[Phospho (STY)]REDGRPR_.3	_ASS[Phospho (STY)]REDGRPR_.3	Filtered	2	1	Filtered	1	1	Filtered	0.991356	0.844807	Filtered	0.850959	0.750716	Filtered	42283.6	33715.3	Filtered	71310.8	52010.4
Q02040	Q02040	Q02040	AKAP17A	Homo sapiens	A-kinase anchor protein 17A	Q02040	AK17A_HUMAN	uniprotkb_proteome_UP000005640_AND_revi_2024_03_07	>sp|Q02040|AK17A_HUMAN A-kinase anchor protein 17A OS=Homo sapiens OX=9606 GN=AKAP17A PE=1 SV=2	5	5	6	sp	9606	1	2	uniprotkb_proteome_UP000005640_AND_revi_2024_03_07	NaN	NaN	NaN	FALSE	100	0.121504	17.6833	1.17455e-25	AK17A_HUMAN	0	2.52495e-27	52.214	80735.4	Q02040	Q02040_S633_M1	1	Phospho (STY)	S	633	KHAYKDDSPRRRSTS	_HAYKDDS[Phospho (STY)]PR_.2	_HAYKDDS[Phospho (STY)]PR_.2	_HAYKDDS[Phospho (STY)]PR_.2	_HAYKDDS[Phospho (STY)]PR_.2	_HAYKDDS[Phospho (STY)]PR_.2	_HAYKDDS[Phospho (STY)]PR_.2	1	1	1	1	1	1	0.9997	0.999997	0.999998	0.999855	0.997981	0.99999	2674.19	3175.03	4881.25	1139.08	1519.68	1956.86
Q02040	Q02040	Q02040	AKAP17A	Homo sapiens	A-kinase anchor protein 17A	Q02040	AK17A_HUMAN	uniprotkb_proteome_UP000005640_AND_revi_2024_03_07	>sp|Q02040|AK17A_HUMAN A-kinase anchor protein 17A OS=Homo sapiens OX=9606 GN=AKAP17A PE=1 SV=2	5	5	6	sp	9606	1	2	uniprotkb_proteome_UP000005640_AND_revi_2024_03_07	NaN	NaN	NaN	FALSE	100	0.121504	17.6833	1.17455e-25	AK17A_HUMAN	0	2.52495e-27	52.214	80735.4	Q02040	Q02040_S440_M1	1	Phospho (STY)	S	440	ELRERLLSILLSKKP	Filtered	Filtered	_LLS[Phospho (STY)]ILLSK_.2	_LLS[Phospho (STY)]ILLSK_.2	_LLS[Phospho (STY)]ILLSK_.2	_LLS[Phospho (STY)]ILLSK_.2	Filtered	Filtered	1	1	1	1	Filtered	Filtered	0.992632	0.999964	1	0.995184	Filtered	Filtered	1208.1	3886.84	5984.56	1609.85
Q02078	Q02078	Q02078	MEF2A	Homo sapiens	Myocyte-specific enhancer factor 2A	Q02078	MEF2A_HUMAN	uniprotkb_proteome_UP000005640_AND_revi_2024_03_07	>sp|Q02078|MEF2A_HUMAN Myocyte-specific enhancer factor 2A OS=Homo sapiens OX=9606 GN=MEF2A PE=1 SV=1	4	5	6	sp	9606	1	1	uniprotkb_proteome_UP000005640_AND_revi_2024_03_07	NaN	NaN	NaN	FALSE	100	0.130491	17.2937	1.30227e-22	MEF2A_HUMAN	0	3.36237e-24	50.3948	54811.4	Q02078	Q02078_S255_M1	1	Phospho (STY)	S	255	GKVMPTKSPPPPGGG	_S[Phospho (STY)]PPPPGGGNLGMNSR_.2;_S[Phospho (STY)]PPPPGGGNLGM[Oxidation (M)]NSR_.2;_S[Phospho (STY)]PPPPGGGNLGMNSR_.3	_S[Phospho (STY)]PPPPGGGNLGMNSR_.2;_S[Phospho (STY)]PPPPGGGNLGM[Oxidation (M)]NSR_.2;_S[Phospho (STY)]PPPPGGGNLGMNSR_.3	_S[Phospho (STY)]PPPPGGGNLGMNSR_.2;_S[Phospho (STY)]PPPPGGGNLGM[Oxidation (M)]NSR_.2;_S[Phospho (STY)]PPPPGGGNLGMNSR_.3	_S[Phospho (STY)]PPPPGGGNLGMNSR_.2;_S[Phospho (STY)]PPPPGGGNLGMNSR_.3	_S[Phospho (STY)]PPPPGGGNLGMNSR_.2;_S[Phospho (STY)]PPPPGGGNLGM[Oxidation (M)]NSR_.2;_S[Phospho (STY)]PPPPGGGNLGMNSR_.3	_S[Phospho (STY)]PPPPGGGNLGMNSR_.2;_S[Phospho (STY)]PPPPGGGNLGM[Oxidation (M)]NSR_.2;_S[Phospho (STY)]PPPPGGGNLGMNSR_.3	3	3	3	2	3	3	1	1	1	1	1	1	734720	707771	614142	472653	661581	683663
Q02078	Q02078	Q02078	MEF2A	Homo sapiens	Myocyte-specific enhancer factor 2A	Q02078	MEF2A_HUMAN	uniprotkb_proteome_UP000005640_AND_revi_2024_03_07	>sp|Q02078|MEF2A_HUMAN Myocyte-specific enhancer factor 2A OS=Homo sapiens OX=9606 GN=MEF2A PE=1 SV=1	4	5	6	sp	9606	1	1	uniprotkb_proteome_UP000005640_AND_revi_2024_03_07	NaN	NaN	NaN	FALSE	100	0.130491	17.2937	1.30227e-22	MEF2A_HUMAN	0	3.36237e-24	50.3948	54811.4	Q02078	Q02078_M266_M1	1	Oxidation (M)	M	266	PGGGNLGMNSRKPDL	_S[Phospho (STY)]PPPPGGGNLGM[Oxidation (M)]NSR_.2	_S[Phospho (STY)]PPPPGGGNLGM[Oxidation (M)]NSR_.2	_S[Phospho (STY)]PPPPGGGNLGM[Oxidation (M)]NSR_.2	Filtered	_S[Phospho (STY)]PPPPGGGNLGM[Oxidation (M)]NSR_.2	_S[Phospho (STY)]PPPPGGGNLGM[Oxidation (M)]NSR_.2	1	1	1	Filtered	1	1	1	1	1	Filtered	1	1	192217	194325	192326	Filtered	201413	185042
Q02078	Q02078	Q02078	MEF2A	Homo sapiens	Myocyte-specific enhancer factor 2A	Q02078	MEF2A_HUMAN	uniprotkb_proteome_UP000005640_AND_revi_2024_03_07	>sp|Q02078|MEF2A_HUMAN Myocyte-specific enhancer factor 2A OS=Homo sapiens OX=9606 GN=MEF2A PE=1 SV=1	4	5	6	sp	9606	1	1	uniprotkb_proteome_UP000005640_AND_revi_2024_03_07	NaN	NaN	NaN	FALSE	100	0.130491	17.2937	1.30227e-22	MEF2A_HUMAN	0	3.36237e-24	50.3948	54811.4	Q02078	Q02078_T489_M1	1	Phospho (STY)	T	489	VLGRPPNTEDRESPS	_GDFHSPIVLGRPPNT[Phospho (STY)]EDRESPSVK_.4	_GDFHSPIVLGRPPNT[Phospho (STY)]EDRESPSVK_.4	Filtered	_GDFHSPIVLGRPPNT[Phospho (STY)]EDRESPSVK_.4	_GDFHSPIVLGRPPNT[Phospho (STY)]EDRESPSVK_.4	_GDFHSPIVLGRPPNT[Phospho (STY)]EDRESPSVK_.4	1	1	Filtered	1	1	1	0.994903	0.998546	Filtered	0.979755	0.964148	0.825347	55813.9	58445.8	Filtered	41044.5	43024.4	52546.9
Q02078	Q02078	Q02078	MEF2A	Homo sapiens	Myocyte-specific enhancer factor 2A	Q02078	MEF2A_HUMAN	uniprotkb_proteome_UP000005640_AND_revi_2024_03_07	>sp|Q02078|MEF2A_HUMAN Myocyte-specific enhancer factor 2A OS=Homo sapiens OX=9606 GN=MEF2A PE=1 SV=1	4	5	6	sp	9606	1	1	uniprotkb_proteome_UP000005640_AND_revi_2024_03_07	NaN	NaN	NaN	FALSE	100	0.130491	17.2937	1.30227e-22	MEF2A_HUMAN	0	3.36237e-24	50.3948	54811.4	Q02078	Q02078_S408_M1	1	Phospho (STY)	S	408	SIKSEPISPPRDRMT	_SEPIS[Phospho (STY)]PPRDR_.3	Filtered	_SEPIS[Phospho (STY)]PPRDR_.3	_SEPIS[Phospho (STY)]PPRDR_.3	_SEPIS[Phospho (STY)]PPRDR_.3	_SEPIS[Phospho (STY)]PPRDR_.3	1	Filtered	1	1	1	1	0.754335	Filtered	0.958242	0.991559	0.997932	0.998421	209798	Filtered	48983.6	162747	212871	210617
Q02078	Q02078	Q02078	MEF2A	Homo sapiens	Myocyte-specific enhancer factor 2A	Q02078	MEF2A_HUMAN	uniprotkb_proteome_UP000005640_AND_revi_2024_03_07	>sp|Q02078|MEF2A_HUMAN Myocyte-specific enhancer factor 2A OS=Homo sapiens OX=9606 GN=MEF2A PE=1 SV=1	4	5	6	sp	9606	1	1	uniprotkb_proteome_UP000005640_AND_revi_2024_03_07	NaN	NaN	NaN	FALSE	100	0.130491	17.2937	1.30227e-22	MEF2A_HUMAN	0	3.36237e-24	50.3948	54811.4	Q02078	Q02078_S235_M1	1	Phospho (STY)	S	235	GFVNSRASPNLIGAT	_AS[Phospho (STY)]PNLIGATGANSLGK_.2	_AS[Phospho (STY)]PNLIGATGANSLGK_.2	_AS[Phospho (STY)]PNLIGATGANSLGK_.2	_AS[Phospho (STY)]PNLIGATGANSLGK_.2	_AS[Phospho (STY)]PNLIGATGANSLGK_.2	_AS[Phospho (STY)]PNLIGATGANSLGK_.2	1	1	1	1	1	1	0.999999	1	0.999627	0.999996	0.99886	0.999846	38076.8	40128	30378	35820	26467	34427.7
Q02086	Q02086	Q02086	SP2	Homo sapiens	Transcription factor Sp2	Q02086	SP2_HUMAN	uniprotkb_proteome_UP000005640_AND_revi_2024_03_07	>sp|Q02086|SP2_HUMAN Transcription factor Sp2 OS=Homo sapiens OX=9606 GN=SP2 PE=1 SV=3	2	2	2	sp	9606	1	3	uniprotkb_proteome_UP000005640_AND_revi_2024_03_07	NaN	NaN	NaN	FALSE	100	0.235429	17.4302	7.14146e-10	SP2_HUMAN	0.00020816	6.3733e-11	42.314	64900.1	Q02086	Q02086_S78_M1	1	Phospho (STY)	S	78	KPAPLPLSPGKNSFG	_PAPLPLS[Phospho (STY)]PGK_.2	_PAPLPLS[Phospho (STY)]PGK_.2	_PAPLPLS[Phospho (STY)]PGK_.2	_PAPLPLS[Phospho (STY)]PGK_.2	_PAPLPLS[Phospho (STY)]PGK_.2	_PAPLPLS[Phospho (STY)]PGK_.2	1	1	1	1	1	1	1	1	1	1	1	1	190943	393532	315313	362728	372380	354715
Q02086	Q02086	Q02086	SP2	Homo sapiens	Transcription factor Sp2	Q02086	SP2_HUMAN	uniprotkb_proteome_UP000005640_AND_revi_2024_03_07	>sp|Q02086|SP2_HUMAN Transcription factor Sp2 OS=Homo sapiens OX=9606 GN=SP2 PE=1 SV=3	2	2	2	sp	9606	1	3	uniprotkb_proteome_UP000005640_AND_revi_2024_03_07	NaN	NaN	NaN	FALSE	100	0.235429	17.4302	7.14146e-10	SP2_HUMAN	0.00020816	6.3733e-11	42.314	64900.1	Q02086	Q02086_C562_M2	2	Carbamidomethyl (C)	C	562	FVCNWFFCGKRFTRS	_LHT[Phospho (STY)]GERPFVC[Carbamidomethyl (C)]NWFFC[Carbamidomethyl (C)]GK_.3	_LHT[Phospho (STY)]GERPFVC[Carbamidomethyl (C)]NWFFC[Carbamidomethyl (C)]GK_.3	_LHT[Phospho (STY)]GERPFVC[Carbamidomethyl (C)]NWFFC[Carbamidomethyl (C)]GK_.3	_LHT[Phospho (STY)]GERPFVC[Carbamidomethyl (C)]NWFFC[Carbamidomethyl (C)]GK_.3	_LHT[Phospho (STY)]GERPFVC[Carbamidomethyl (C)]NWFFC[Carbamidomethyl (C)]GK_.3	_LHT[Phospho (STY)]GERPFVC[Carbamidomethyl (C)]NWFFC[Carbamidomethyl (C)]GK_.3	1	1	1	1	1	1	1	1	1	1	1	1	4246.75	8870.68	6516.44	4803.67	7577.25	7813.01
Q02086	Q02086	Q02086	SP2	Homo sapiens	Transcription factor Sp2	Q02086	SP2_HUMAN	uniprotkb_proteome_UP000005640_AND_revi_2024_03_07	>sp|Q02086|SP2_HUMAN Transcription factor Sp2 OS=Homo sapiens OX=9606 GN=SP2 PE=1 SV=3	2	2	2	sp	9606	1	3	uniprotkb_proteome_UP000005640_AND_revi_2024_03_07	NaN	NaN	NaN	FALSE	100	0.235429	17.4302	7.14146e-10	SP2_HUMAN	0.00020816	6.3733e-11	42.314	64900.1	Q02086	Q02086_C557_M2	2	Carbamidomethyl (C)	C	557	TGERPFVCNWFFCGK	_LHT[Phospho (STY)]GERPFVC[Carbamidomethyl (C)]NWFFC[Carbamidomethyl (C)]GK_.3	_LHT[Phospho (STY)]GERPFVC[Carbamidomethyl (C)]NWFFC[Carbamidomethyl (C)]GK_.3	_LHT[Phospho (STY)]GERPFVC[Carbamidomethyl (C)]NWFFC[Carbamidomethyl (C)]GK_.3	_LHT[Phospho (STY)]GERPFVC[Carbamidomethyl (C)]NWFFC[Carbamidomethyl (C)]GK_.3	_LHT[Phospho (STY)]GERPFVC[Carbamidomethyl (C)]NWFFC[Carbamidomethyl (C)]GK_.3	_LHT[Phospho (STY)]GERPFVC[Carbamidomethyl (C)]NWFFC[Carbamidomethyl (C)]GK_.3	1	1	1	1	1	1	1	1	1	1	1	1	4246.75	8870.68	6516.44	4803.67	7577.25	7813.01
Q02086	Q02086	Q02086	SP2	Homo sapiens	Transcription factor Sp2	Q02086	SP2_HUMAN	uniprotkb_proteome_UP000005640_AND_revi_2024_03_07	>sp|Q02086|SP2_HUMAN Transcription factor Sp2 OS=Homo sapiens OX=9606 GN=SP2 PE=1 SV=3	2	2	2	sp	9606	1	3	uniprotkb_proteome_UP000005640_AND_revi_2024_03_07	NaN	NaN	NaN	FALSE	100	0.235429	17.4302	7.14146e-10	SP2_HUMAN	0.00020816	6.3733e-11	42.314	64900.1	Q02086	Q02086_T550_M1	1	Phospho (STY)	T	550	RAHVRLHTGERPFVC	_LHT[Phospho (STY)]GERPFVC[Carbamidomethyl (C)]NWFFC[Carbamidomethyl (C)]GK_.3	_LHT[Phospho (STY)]GERPFVC[Carbamidomethyl (C)]NWFFC[Carbamidomethyl (C)]GK_.3	_LHT[Phospho (STY)]GERPFVC[Carbamidomethyl (C)]NWFFC[Carbamidomethyl (C)]GK_.3	_LHT[Phospho (STY)]GERPFVC[Carbamidomethyl (C)]NWFFC[Carbamidomethyl (C)]GK_.3	_LHT[Phospho (STY)]GERPFVC[Carbamidomethyl (C)]NWFFC[Carbamidomethyl (C)]GK_.3	_LHT[Phospho (STY)]GERPFVC[Carbamidomethyl (C)]NWFFC[Carbamidomethyl (C)]GK_.3	1	1	1	1	1	1	1	1	1	1	1	1	4246.75	8870.68	6516.44	4803.67	7577.25	7813.01
Q02218	Q02218	Q02218	OGDH	Homo sapiens	2-oxoglutarate dehydrogenase complex component E1	Q02218	ODO1_HUMAN	uniprotkb_proteome_UP000005640_AND_revi_2024_03_07	>sp|Q02218|ODO1_HUMAN 2-oxoglutarate dehydrogenase complex component E1 OS=Homo sapiens OX=9606 GN=OGDH PE=1 SV=3	7	8	9	sp	9606	1	3	uniprotkb_proteome_UP000005640_AND_revi_2024_03_07	NaN	NaN	NaN	FALSE	100	0.0747812	16.3543	1.04027e-22	ODO1_HUMAN	0	2.6577e-24	50.4496	115935	Q02218	Q02218_C802_M1	1	Carbamidomethyl (C)	C	802	PERFLQMCNDDPDVL	_FLQMC[Carbamidomethyl (C)]NDDPDVLPDLK_.2;_FLQM[Oxidation (M)]C[Carbamidomethyl (C)]NDDPDVLPDLK_.2	_FLQMC[Carbamidomethyl (C)]NDDPDVLPDLK_.2;_FLQM[Oxidation (M)]C[Carbamidomethyl (C)]NDDPDVLPDLK_.2	_FLQMC[Carbamidomethyl (C)]NDDPDVLPDLK_.2;_FLQM[Oxidation (M)]C[Carbamidomethyl (C)]NDDPDVLPDLK_.2	_FLQMC[Carbamidomethyl (C)]NDDPDVLPDLK_.2;_FLQM[Oxidation (M)]C[Carbamidomethyl (C)]NDDPDVLPDLK_.2	_FLQMC[Carbamidomethyl (C)]NDDPDVLPDLK_.2;_FLQM[Oxidation (M)]C[Carbamidomethyl (C)]NDDPDVLPDLK_.2	_FLQMC[Carbamidomethyl (C)]NDDPDVLPDLK_.2;_FLQM[Oxidation (M)]C[Carbamidomethyl (C)]NDDPDVLPDLK_.2	2	2	2	2	2	2	1	1	1	1	1	1	115064	99051.3	78566.2	80590.6	87982.3	104040
Q02218	Q02218	Q02218	OGDH	Homo sapiens	2-oxoglutarate dehydrogenase complex component E1	Q02218	ODO1_HUMAN	uniprotkb_proteome_UP000005640_AND_revi_2024_03_07	>sp|Q02218|ODO1_HUMAN 2-oxoglutarate dehydrogenase complex component E1 OS=Homo sapiens OX=9606 GN=OGDH PE=1 SV=3	7	8	9	sp	9606	1	3	uniprotkb_proteome_UP000005640_AND_revi_2024_03_07	NaN	NaN	NaN	FALSE	100	0.0747812	16.3543	1.04027e-22	ODO1_HUMAN	0	2.6577e-24	50.4496	115935	Q02218	Q02218_M801_M1	1	Oxidation (M)	M	801	RPERFLQMCNDDPDV	_FLQM[Oxidation (M)]C[Carbamidomethyl (C)]NDDPDVLPDLK_.2	_FLQM[Oxidation (M)]C[Carbamidomethyl (C)]NDDPDVLPDLK_.2	_FLQM[Oxidation (M)]C[Carbamidomethyl (C)]NDDPDVLPDLK_.2	_FLQM[Oxidation (M)]C[Carbamidomethyl (C)]NDDPDVLPDLK_.2	_FLQM[Oxidation (M)]C[Carbamidomethyl (C)]NDDPDVLPDLK_.2	_FLQM[Oxidation (M)]C[Carbamidomethyl (C)]NDDPDVLPDLK_.2	1	1	1	1	1	1	1	1	1	1	1	1	60044.2	49199.5	38976.7	35029.2	40204	50888.7
Q02218	Q02218	Q02218	OGDH	Homo sapiens	2-oxoglutarate dehydrogenase complex component E1	Q02218	ODO1_HUMAN	uniprotkb_proteome_UP000005640_AND_revi_2024_03_07	>sp|Q02218|ODO1_HUMAN 2-oxoglutarate dehydrogenase complex component E1 OS=Homo sapiens OX=9606 GN=OGDH PE=1 SV=3	7	8	9	sp	9606	1	3	uniprotkb_proteome_UP000005640_AND_revi_2024_03_07	NaN	NaN	NaN	FALSE	100	0.0747812	16.3543	1.04027e-22	ODO1_HUMAN	0	2.6577e-24	50.4496	115935	Q02218	Q02218_C331_M1	1	Carbamidomethyl (C)	C	331	KELEQIFCQFDSKLE	_ELEQIFC[Carbamidomethyl (C)]QFDSK_.2	_ELEQIFC[Carbamidomethyl (C)]QFDSK_.2	_ELEQIFC[Carbamidomethyl (C)]QFDSK_.2	_ELEQIFC[Carbamidomethyl (C)]QFDSK_.2	_ELEQIFC[Carbamidomethyl (C)]QFDSK_.2	_ELEQIFC[Carbamidomethyl (C)]QFDSK_.2	1	1	1	1	1	1	1	1	1	1	1	1	68736.3	67999.1	71149.7	74880.4	66727.8	64068.9
Q02224	Q02224	Q02224	CENPE	Homo sapiens	Centromere-associated protein E	Q02224	CENPE_HUMAN	uniprotkb_proteome_UP000005640_AND_revi_2024_03_07	>sp|Q02224|CENPE_HUMAN Centromere-associated protein E OS=Homo sapiens OX=9606 GN=CENPE PE=1 SV=2	1	1	1	sp	9606	1	2	uniprotkb_proteome_UP000005640_AND_revi_2024_03_07	NaN	NaN	NaN	TRUE	100	0.351162	18.7017	1.14658e-13	CENPE_HUMAN	0	6.85731e-15	45.249	316415	Q02224	Q02224_S2651_M1	1	Phospho (STY)	S	2651	FFDSRSKSLPSPHPV	_S[Phospho (STY)]LPSPHPVR_.2	_S[Phospho (STY)]LPSPHPVR_.2	_S[Phospho (STY)]LPSPHPVR_.2	_S[Phospho (STY)]LPSPHPVR_.2	_S[Phospho (STY)]LPSPHPVR_.2	_S[Phospho (STY)]LPSPHPVR_.2	1	1	1	1	1	1	0.999928	1	1	1	1	1	315703	325218	340745	666629	413894	622316
Q02241	Q02241	Q02241	KIF23	Homo sapiens	Kinesin-like protein KIF23	Q02241	KIF23_HUMAN	uniprotkb_proteome_UP000005640_AND_revi_2024_03_07	>sp|Q02241|KIF23_HUMAN Kinesin-like protein KIF23 OS=Homo sapiens OX=9606 GN=KIF23 PE=1 SV=3	6	7	8	sp	9606	1	3	uniprotkb_proteome_UP000005640_AND_revi_2024_03_07	NaN	NaN	NaN	FALSE	100	0.0850152	16.4678	3.03098e-23	KIF23_HUMAN	0	7.31319e-25	50.7552	110059	Q02241	Q02241_S684_M1	1	Phospho (STY)	S	684	KVTQRSVSPSPVPLS	_SVS[Phospho (STY)]PSPVPLSSNYIAQISNGQQLMSQPQLHR_.4	_SVS[Phospho (STY)]PSPVPLSSNYIAQISNGQQLMSQPQLHR_.4	Filtered	Filtered	_SVS[Phospho (STY)]PSPVPLSSNYIAQISNGQQLMSQPQLHR_.4	_SVS[Phospho (STY)]PSPVPLSSNYIAQISNGQQLMSQPQLHR_.4	1	1	Filtered	Filtered	1	1	0.850626	0.872321	Filtered	Filtered	0.837204	0.863931	98213.4	93819.8	Filtered	Filtered	89620.2	93613.9
Q02241	Q02241	Q02241	KIF23	Homo sapiens	Kinesin-like protein KIF23	Q02241	KIF23_HUMAN	uniprotkb_proteome_UP000005640_AND_revi_2024_03_07	>sp|Q02241|KIF23_HUMAN Kinesin-like protein KIF23 OS=Homo sapiens OX=9606 GN=KIF23 PE=1 SV=3	6	7	8	sp	9606	1	3	uniprotkb_proteome_UP000005640_AND_revi_2024_03_07	NaN	NaN	NaN	FALSE	100	0.0850152	16.4678	3.03098e-23	KIF23_HUMAN	0	7.31319e-25	50.7552	110059	Q02241	Q02241_S686_M1	1	Phospho (STY)	S	686	TQRSVSPSPVPLSSN	Filtered	Filtered	Filtered	_SVSPS[Phospho (STY)]PVPLSSNYIAQISNGQQLMSQPQLHR_.4	Filtered	Filtered	Filtered	Filtered	Filtered	1	Filtered	Filtered	Filtered	Filtered	Filtered	0.836958	Filtered	Filtered	Filtered	Filtered	Filtered	102817	Filtered	Filtered
Q02241	Q02241	Q02241	KIF23	Homo sapiens	Kinesin-like protein KIF23	Q02241	KIF23_HUMAN	uniprotkb_proteome_UP000005640_AND_revi_2024_03_07	>sp|Q02241|KIF23_HUMAN Kinesin-like protein KIF23 OS=Homo sapiens OX=9606 GN=KIF23 PE=1 SV=3	6	7	8	sp	9606	1	3	uniprotkb_proteome_UP000005640_AND_revi_2024_03_07	NaN	NaN	NaN	FALSE	100	0.0850152	16.4678	3.03098e-23	KIF23_HUMAN	0	7.31319e-25	50.7552	110059	Q02241	Q02241_T738_M1	1	Phospho (STY)	T	738	QKIPTYNTPLKVTSI	_IPTYNT[Phospho (STY)]PLK_.2	_IPTYNT[Phospho (STY)]PLK_.2	_IPTYNT[Phospho (STY)]PLK_.2	_IPTYNT[Phospho (STY)]PLK_.2	_IPTYNT[Phospho (STY)]PLK_.2	_IPTYNT[Phospho (STY)]PLK_.2	1	1	1	1	1	1	1	0.999981	0.999997	0.999981	0.999784	1	135005	121551	138116	133264	156122	130366
Q02241	Q02241	Q02241	KIF23	Homo sapiens	Kinesin-like protein KIF23	Q02241	KIF23_HUMAN	uniprotkb_proteome_UP000005640_AND_revi_2024_03_07	>sp|Q02241|KIF23_HUMAN Kinesin-like protein KIF23 OS=Homo sapiens OX=9606 GN=KIF23 PE=1 SV=3	6	7	8	sp	9606	1	3	uniprotkb_proteome_UP000005640_AND_revi_2024_03_07	NaN	NaN	NaN	FALSE	100	0.0850152	16.4678	3.03098e-23	KIF23_HUMAN	0	7.31319e-25	50.7552	110059	Q02241	Q02241_T450_M1	1	Phospho (STY)	T	450	DKAICGLTPGRRYRN	_AIC[Carbamidomethyl (C)]GLT[Phospho (STY)]PGRR_.2;_AIC[Carbamidomethyl (C)]GLT[Phospho (STY)]PGRR_.3	_AIC[Carbamidomethyl (C)]GLT[Phospho (STY)]PGRR_.2;_AIC[Carbamidomethyl (C)]GLT[Phospho (STY)]PGRR_.3	_AIC[Carbamidomethyl (C)]GLT[Phospho (STY)]PGRR_.2;_AIC[Carbamidomethyl (C)]GLT[Phospho (STY)]PGRR_.3	_AIC[Carbamidomethyl (C)]GLT[Phospho (STY)]PGRR_.2;_AIC[Carbamidomethyl (C)]GLT[Phospho (STY)]PGRR_.3	_AIC[Carbamidomethyl (C)]GLT[Phospho (STY)]PGRR_.2;_AIC[Carbamidomethyl (C)]GLT[Phospho (STY)]PGRR_.3	_AIC[Carbamidomethyl (C)]GLT[Phospho (STY)]PGRR_.2;_AIC[Carbamidomethyl (C)]GLT[Phospho (STY)]PGRR_.3	2	2	2	2	2	2	1	1	1	1	1	1	110612	97079	96867.2	83108.9	82844.5	85759.5
Q02241	Q02241	Q02241	KIF23	Homo sapiens	Kinesin-like protein KIF23	Q02241	KIF23_HUMAN	uniprotkb_proteome_UP000005640_AND_revi_2024_03_07	>sp|Q02241|KIF23_HUMAN Kinesin-like protein KIF23 OS=Homo sapiens OX=9606 GN=KIF23 PE=1 SV=3	6	7	8	sp	9606	1	3	uniprotkb_proteome_UP000005640_AND_revi_2024_03_07	NaN	NaN	NaN	FALSE	100	0.0850152	16.4678	3.03098e-23	KIF23_HUMAN	0	7.31319e-25	50.7552	110059	Q02241	Q02241_C447_M1	1	Carbamidomethyl (C)	C	447	RPVDKAICGLTPGRR	_AIC[Carbamidomethyl (C)]GLT[Phospho (STY)]PGRR_.2;_AIC[Carbamidomethyl (C)]GLT[Phospho (STY)]PGRR_.3	_AIC[Carbamidomethyl (C)]GLT[Phospho (STY)]PGRR_.2;_AIC[Carbamidomethyl (C)]GLT[Phospho (STY)]PGRR_.3	_AIC[Carbamidomethyl (C)]GLT[Phospho (STY)]PGRR_.2;_AIC[Carbamidomethyl (C)]GLT[Phospho (STY)]PGRR_.3	_AIC[Carbamidomethyl (C)]GLT[Phospho (STY)]PGRR_.2;_AIC[Carbamidomethyl (C)]GLT[Phospho (STY)]PGRR_.3	_AIC[Carbamidomethyl (C)]GLT[Phospho (STY)]PGRR_.2;_AIC[Carbamidomethyl (C)]GLT[Phospho (STY)]PGRR_.3	_AIC[Carbamidomethyl (C)]GLT[Phospho (STY)]PGRR_.2;_AIC[Carbamidomethyl (C)]GLT[Phospho (STY)]PGRR_.3	2	2	2	2	2	2	1	1	1	1	1	1	110612	97079	96867.2	83108.9	82844.5	85759.5
Q02241	Q02241	Q02241	KIF23	Homo sapiens	Kinesin-like protein KIF23	Q02241	KIF23_HUMAN	uniprotkb_proteome_UP000005640_AND_revi_2024_03_07	>sp|Q02241|KIF23_HUMAN Kinesin-like protein KIF23 OS=Homo sapiens OX=9606 GN=KIF23 PE=1 SV=3	6	7	8	sp	9606	1	3	uniprotkb_proteome_UP000005640_AND_revi_2024_03_07	NaN	NaN	NaN	FALSE	100	0.0850152	16.4678	3.03098e-23	KIF23_HUMAN	0	7.31319e-25	50.7552	110059	Q02241	Q02241_C165_M1	1	Carbamidomethyl (C)	C	165	RNSMDIQCEVDALLE	Filtered	Filtered	Filtered	Filtered	Filtered	_SNDRNS[Phospho (STY)]MDIQC[Carbamidomethyl (C)]EVDALLER_.3	Filtered	Filtered	Filtered	Filtered	Filtered	1	Filtered	Filtered	Filtered	Filtered	Filtered	1	Filtered	Filtered	Filtered	Filtered	Filtered	5508.59
Q02241	Q02241	Q02241	KIF23	Homo sapiens	Kinesin-like protein KIF23	Q02241	KIF23_HUMAN	uniprotkb_proteome_UP000005640_AND_revi_2024_03_07	>sp|Q02241|KIF23_HUMAN Kinesin-like protein KIF23 OS=Homo sapiens OX=9606 GN=KIF23 PE=1 SV=3	6	7	8	sp	9606	1	3	uniprotkb_proteome_UP000005640_AND_revi_2024_03_07	NaN	NaN	NaN	FALSE	100	0.0850152	16.4678	3.03098e-23	KIF23_HUMAN	0	7.31319e-25	50.7552	110059	Q02241	Q02241_S160_M1	1	Phospho (STY)	S	160	FKSNDRNSMDIQCEV	Filtered	Filtered	Filtered	Filtered	Filtered	_SNDRNS[Phospho (STY)]MDIQC[Carbamidomethyl (C)]EVDALLER_.3	Filtered	Filtered	Filtered	Filtered	Filtered	1	Filtered	Filtered	Filtered	Filtered	Filtered	0.798907	Filtered	Filtered	Filtered	Filtered	Filtered	5508.59
Q02446	Q02446	Q02446	SP4	Homo sapiens	Transcription factor Sp4	Q02446	SP4_HUMAN	uniprotkb_proteome_UP000005640_AND_revi_2024_03_07	>sp|Q02446|SP4_HUMAN Transcription factor Sp4 OS=Homo sapiens OX=9606 GN=SP4 PE=1 SV=2	1	1	1	sp	9606	1	2	uniprotkb_proteome_UP000005640_AND_revi_2024_03_07	NaN	NaN	NaN	FALSE	33.3	0.0402441	11.8581	3.61814e-22	SP4_HUMAN	0	9.79372e-24	50.1486	81984.9	Q02446	Q02446_S136_M1	1	Phospho (STY)	S	136	SSNNGSASPTKTKSG	_ENNVSQPASSSSSSSSSNNGSAS[Phospho (STY)]PTK_.3	Filtered	Filtered	Filtered	Filtered	_ENNVSQPASSSSSSSSSNNGSAS[Phospho (STY)]PTK_.3	1	Filtered	Filtered	Filtered	Filtered	1	0.817244	Filtered	Filtered	Filtered	Filtered	0.99546	3819.37	Filtered	Filtered	Filtered	Filtered	3608.01
Q02543	Q02543	Q02543	RPL18A	Homo sapiens	Large ribosomal subunit protein eL20	Q02543	RL18A_HUMAN	uniprotkb_proteome_UP000005640_AND_revi_2024_03_07	>sp|Q02543|RL18A_HUMAN Large ribosomal subunit protein eL20 OS=Homo sapiens OX=9606 GN=RPL18A PE=1 SV=2	3	3	4	sp	9606	1	2	uniprotkb_proteome_UP000005640_AND_revi_2024_03_07	NaN	NaN	NaN	FALSE	100	0.174445	15.7062	1.85649e-30	RL18A_HUMAN	0	8.86047e-32	55.0864	20762.3	Q02543	Q02543_C64_M1	1	Carbamidomethyl (C)	C	64	SSGEIVYCGQVFEKS	_SSGEIVYC[Carbamidomethyl (C)]GQVFEK_.2	_SSGEIVYC[Carbamidomethyl (C)]GQVFEK_.2	_SSGEIVYC[Carbamidomethyl (C)]GQVFEK_.2	_SSGEIVYC[Carbamidomethyl (C)]GQVFEK_.2	_SSGEIVYC[Carbamidomethyl (C)]GQVFEK_.2	_SSGEIVYC[Carbamidomethyl (C)]GQVFEK_.2	1	1	1	1	1	1	1	1	1	1	1	1	130409	140640	136955	121744	118426	120450
Q02750	Q02750	Q02750	MAP2K1	Homo sapiens	Dual specificity mitogen-activated protein kinase kinase 1	Q02750	MP2K1_HUMAN	uniprotkb_proteome_UP000005640_AND_revi_2024_03_07	>sp|Q02750|MP2K1_HUMAN Dual specificity mitogen-activated protein kinase kinase 1 OS=Homo sapiens OX=9606 GN=MAP2K1 PE=1 SV=2	2	5	5	sp	9606	1	2	uniprotkb_proteome_UP000005640_AND_revi_2024_03_07	NaN	NaN	NaN	FALSE	100	0.30561	14.5335	1.24342e-32	MP2K1_HUMAN	0	1.21475e-33	56.3082	43439	Q02750	Q02750_S222_M1	1	Phospho (STY)	S	222	LIDSMANSFVGTRSY	_LC[Carbamidomethyl (C)]DFGVSGQLIDSMANS[Phospho (STY)]FVGTR_.3	_LC[Carbamidomethyl (C)]DFGVSGQLIDSMANS[Phospho (STY)]FVGTR_.3	_LC[Carbamidomethyl (C)]DFGVSGQLIDSMANS[Phospho (STY)]FVGTR_.3	_LC[Carbamidomethyl (C)]DFGVSGQLIDSMANS[Phospho (STY)]FVGTR_.3	_LC[Carbamidomethyl (C)]DFGVSGQLIDSM[Oxidation (M)]ANS[Phospho (STY)]FVGTR_.3;_LC[Carbamidomethyl (C)]DFGVSGQLIDSMANS[Phospho (STY)]FVGTR_.3	_LC[Carbamidomethyl (C)]DFGVSGQLIDSM[Oxidation (M)]ANS[Phospho (STY)]FVGTR_.3;_LC[Carbamidomethyl (C)]DFGVSGQLIDSMANS[Phospho (STY)]FVGTR_.3	1	1	1	1	2	2	0.969619	0.980404	0.961457	1	1	1	7712.08	14466.3	20923.5	230036	381844	447994
Q02750	Q02750	Q02750	MAP2K1	Homo sapiens	Dual specificity mitogen-activated protein kinase kinase 1	Q02750	MP2K1_HUMAN	uniprotkb_proteome_UP000005640_AND_revi_2024_03_07	>sp|Q02750|MP2K1_HUMAN Dual specificity mitogen-activated protein kinase kinase 1 OS=Homo sapiens OX=9606 GN=MAP2K1 PE=1 SV=2	2	5	5	sp	9606	1	2	uniprotkb_proteome_UP000005640_AND_revi_2024_03_07	NaN	NaN	NaN	FALSE	100	0.30561	14.5335	1.24342e-32	MP2K1_HUMAN	0	1.21475e-33	56.3082	43439	Q02750	Q02750_M219_M1	1	Oxidation (M)	M	219	SGQLIDSMANSFVGT	Filtered	Filtered	Filtered	_LC[Carbamidomethyl (C)]DFGVSGQLIDS[Phospho (STY)]M[Oxidation (M)]ANSFVGTR_.3	_LC[Carbamidomethyl (C)]DFGVSGQLIDSM[Oxidation (M)]ANS[Phospho (STY)]FVGTR_.3	_LC[Carbamidomethyl (C)]DFGVSGQLIDSM[Oxidation (M)]ANS[Phospho (STY)]FVGTR_.3	Filtered	Filtered	Filtered	1	1	1	Filtered	Filtered	Filtered	1	1	1	Filtered	Filtered	Filtered	170043	231803	253198
Q02750	Q02750	Q02750	MAP2K1	Homo sapiens	Dual specificity mitogen-activated protein kinase kinase 1	Q02750	MP2K1_HUMAN	uniprotkb_proteome_UP000005640_AND_revi_2024_03_07	>sp|Q02750|MP2K1_HUMAN Dual specificity mitogen-activated protein kinase kinase 1 OS=Homo sapiens OX=9606 GN=MAP2K1 PE=1 SV=2	2	5	5	sp	9606	1	2	uniprotkb_proteome_UP000005640_AND_revi_2024_03_07	NaN	NaN	NaN	FALSE	100	0.30561	14.5335	1.24342e-32	MP2K1_HUMAN	0	1.21475e-33	56.3082	43439	Q02750	Q02750_C207_M1	1	Carbamidomethyl (C)	C	207	SRGEIKLCDFGVSGQ	_LC[Carbamidomethyl (C)]DFGVSGQLIDSMANS[Phospho (STY)]FVGTR_.3	_LC[Carbamidomethyl (C)]DFGVSGQLIDSMANS[Phospho (STY)]FVGTR_.3	_LC[Carbamidomethyl (C)]DFGVSGQLIDSMANS[Phospho (STY)]FVGTR_.3	_LC[Carbamidomethyl (C)]DFGVSGQLIDSMANS[Phospho (STY)]FVGTR_.3;_LC[Carbamidomethyl (C)]DFGVSGQLIDS[Phospho (STY)]M[Oxidation (M)]ANSFVGTR_.3;_LC[Carbamidomethyl (C)]DFGVSGQLIDS[Phospho (STY)]MANSFVGTR_.3	_LC[Carbamidomethyl (C)]DFGVSGQLIDSM[Oxidation (M)]ANS[Phospho (STY)]FVGTR_.3;_LC[Carbamidomethyl (C)]DFGVSGQLIDSMANS[Phospho (STY)]FVGTR_.3;_LC[Carbamidomethyl (C)]DFGVSGQLIDS[Phospho (STY)]MANSFVGTR_.3	_LC[Carbamidomethyl (C)]DFGVSGQLIDSM[Oxidation (M)]ANS[Phospho (STY)]FVGTR_.3;_LC[Carbamidomethyl (C)]DFGVSGQLIDSMANS[Phospho (STY)]FVGTR_.3;_LC[Carbamidomethyl (C)]DFGVSGQLIDS[Phospho (STY)]MANSFVGTR_.3	1	1	1	3	3	3	1	1	1	1	1	1	7712.08	14466.3	20923.5	496488	435375	500338
Q02750	Q02750	Q02750	MAP2K1	Homo sapiens	Dual specificity mitogen-activated protein kinase kinase 1	Q02750	MP2K1_HUMAN	uniprotkb_proteome_UP000005640_AND_revi_2024_03_07	>sp|Q02750|MP2K1_HUMAN Dual specificity mitogen-activated protein kinase kinase 1 OS=Homo sapiens OX=9606 GN=MAP2K1 PE=1 SV=2	2	5	5	sp	9606	1	2	uniprotkb_proteome_UP000005640_AND_revi_2024_03_07	NaN	NaN	NaN	FALSE	100	0.30561	14.5335	1.24342e-32	MP2K1_HUMAN	0	1.21475e-33	56.3082	43439	Q02750	Q02750_S218_M1	1	Phospho (STY)	S	218	VSGQLIDSMANSFVG	Filtered	Filtered	Filtered	_LC[Carbamidomethyl (C)]DFGVSGQLIDS[Phospho (STY)]M[Oxidation (M)]ANSFVGTR_.3;_LC[Carbamidomethyl (C)]DFGVSGQLIDS[Phospho (STY)]MANSFVGTR_.3	_LC[Carbamidomethyl (C)]DFGVSGQLIDS[Phospho (STY)]MANSFVGTR_.3	_LC[Carbamidomethyl (C)]DFGVSGQLIDS[Phospho (STY)]MANSFVGTR_.3	Filtered	Filtered	Filtered	2	1	1	Filtered	Filtered	Filtered	1	0.999999	0.999993	Filtered	Filtered	Filtered	266452	53531.5	52344
Q02790	Q02790	Q02790	FKBP4	Homo sapiens	Peptidyl-prolyl cis-trans isomerase FKBP4	Q02790	FKBP4_HUMAN	uniprotkb_proteome_UP000005640_AND_revi_2024_03_07	>sp|Q02790|FKBP4_HUMAN Peptidyl-prolyl cis-trans isomerase FKBP4 OS=Homo sapiens OX=9606 GN=FKBP4 PE=1 SV=3	17	21	25	sp	9606	1	3	uniprotkb_proteome_UP000005640_AND_revi_2024_03_07	NaN	NaN	NaN	FALSE	100	0.0702896	18.7803	4.63688e-30	FKBP4_HUMAN	0	1.97886e-31	54.8577	51804.6	Q02790	Q02790_C342_M1	1	Carbamidomethyl (C)	C	342	FSAAIESCNKALELD	_LQAFSAAIESC[Carbamidomethyl (C)]NK_.2	_LQAFSAAIESC[Carbamidomethyl (C)]NK_.2	_LQAFSAAIESC[Carbamidomethyl (C)]NK_.2	_LQAFSAAIESC[Carbamidomethyl (C)]NK_.2	_LQAFSAAIESC[Carbamidomethyl (C)]NK_.2	_LQAFSAAIESC[Carbamidomethyl (C)]NK_.2	1	1	1	1	1	1	1	1	1	1	1	1	203196	200251	196334	207567	183539	201433
Q02790	Q02790	Q02790	FKBP4	Homo sapiens	Peptidyl-prolyl cis-trans isomerase FKBP4	Q02790	FKBP4_HUMAN	uniprotkb_proteome_UP000005640_AND_revi_2024_03_07	>sp|Q02790|FKBP4_HUMAN Peptidyl-prolyl cis-trans isomerase FKBP4 OS=Homo sapiens OX=9606 GN=FKBP4 PE=1 SV=3	17	21	25	sp	9606	1	3	uniprotkb_proteome_UP000005640_AND_revi_2024_03_07	NaN	NaN	NaN	FALSE	100	0.0702896	18.7803	4.63688e-30	FKBP4_HUMAN	0	1.97886e-31	54.8577	51804.6	Q02790	Q02790_M48_M2	2	Oxidation (M)	M	48	GTGTEMPMIGDRVFV	_REGTGTEM[Oxidation (M)]PM[Oxidation (M)]IGDR_.3	_REGTGTEM[Oxidation (M)]PM[Oxidation (M)]IGDR_.3	_REGTGTEM[Oxidation (M)]PM[Oxidation (M)]IGDR_.3	_REGTGTEM[Oxidation (M)]PM[Oxidation (M)]IGDR_.3	_REGTGTEM[Oxidation (M)]PM[Oxidation (M)]IGDR_.3	_REGTGTEM[Oxidation (M)]PM[Oxidation (M)]IGDR_.3	1	1	1	1	1	1	1	1	1	1	1	1	72391.4	53036.4	74868.5	105951	66807.2	99154.5
Q02790	Q02790	Q02790	FKBP4	Homo sapiens	Peptidyl-prolyl cis-trans isomerase FKBP4	Q02790	FKBP4_HUMAN	uniprotkb_proteome_UP000005640_AND_revi_2024_03_07	>sp|Q02790|FKBP4_HUMAN Peptidyl-prolyl cis-trans isomerase FKBP4 OS=Homo sapiens OX=9606 GN=FKBP4 PE=1 SV=3	17	21	25	sp	9606	1	3	uniprotkb_proteome_UP000005640_AND_revi_2024_03_07	NaN	NaN	NaN	FALSE	100	0.0702896	18.7803	4.63688e-30	FKBP4_HUMAN	0	1.97886e-31	54.8577	51804.6	Q02790	Q02790_M46_M2	2	Oxidation (M)	M	46	REGTGTEMPMIGDRV	_REGTGTEM[Oxidation (M)]PM[Oxidation (M)]IGDR_.3	_REGTGTEM[Oxidation (M)]PM[Oxidation (M)]IGDR_.3	_REGTGTEM[Oxidation (M)]PM[Oxidation (M)]IGDR_.3	_REGTGTEM[Oxidation (M)]PM[Oxidation (M)]IGDR_.3	_REGTGTEM[Oxidation (M)]PM[Oxidation (M)]IGDR_.3	_REGTGTEM[Oxidation (M)]PM[Oxidation (M)]IGDR_.3	1	1	1	1	1	1	1	1	1	1	1	1	72391.4	53036.4	74868.5	105951	66807.2	99154.5
Q02790	Q02790	Q02790	FKBP4	Homo sapiens	Peptidyl-prolyl cis-trans isomerase FKBP4	Q02790	FKBP4_HUMAN	uniprotkb_proteome_UP000005640_AND_revi_2024_03_07	>sp|Q02790|FKBP4_HUMAN Peptidyl-prolyl cis-trans isomerase FKBP4 OS=Homo sapiens OX=9606 GN=FKBP4 PE=1 SV=3	17	21	25	sp	9606	1	3	uniprotkb_proteome_UP000005640_AND_revi_2024_03_07	NaN	NaN	NaN	FALSE	100	0.0702896	18.7803	4.63688e-30	FKBP4_HUMAN	0	1.97886e-31	54.8577	51804.6	Q02790	Q02790_M48_M1	1	Oxidation (M)	M	48	GTGTEMPMIGDRVFV	_REGTGTEMPM[Oxidation (M)]IGDR_.3	_REGTGTEMPM[Oxidation (M)]IGDR_.3	Filtered	Filtered	Filtered	_REGTGTEMPM[Oxidation (M)]IGDR_.3	1	1	Filtered	Filtered	Filtered	1	0.933908	0.996789	Filtered	Filtered	Filtered	0.986644	52335.8	36748.5	Filtered	Filtered	Filtered	42137.2
Q02790	Q02790	Q02790	FKBP4	Homo sapiens	Peptidyl-prolyl cis-trans isomerase FKBP4	Q02790	FKBP4_HUMAN	uniprotkb_proteome_UP000005640_AND_revi_2024_03_07	>sp|Q02790|FKBP4_HUMAN Peptidyl-prolyl cis-trans isomerase FKBP4 OS=Homo sapiens OX=9606 GN=FKBP4 PE=1 SV=3	17	21	25	sp	9606	1	3	uniprotkb_proteome_UP000005640_AND_revi_2024_03_07	NaN	NaN	NaN	FALSE	100	0.0702896	18.7803	4.63688e-30	FKBP4_HUMAN	0	1.97886e-31	54.8577	51804.6	Q02790	Q02790_C396_M1	1	Carbamidomethyl (C)	C	396	AKTQLAVCQQRIRRQ	_TQLAVC[Carbamidomethyl (C)]QQR_.2	_TQLAVC[Carbamidomethyl (C)]QQR_.2	_TQLAVC[Carbamidomethyl (C)]QQR_.2	_TQLAVC[Carbamidomethyl (C)]QQR_.2	_TQLAVC[Carbamidomethyl (C)]QQR_.2	_TQLAVC[Carbamidomethyl (C)]QQR_.2	1	1	1	1	1	1	1	1	1	1	1	1	100763	85004.6	82461.5	71962.8	102803	81719.6
Q02790	Q02790	Q02790	FKBP4	Homo sapiens	Peptidyl-prolyl cis-trans isomerase FKBP4	Q02790	FKBP4_HUMAN	uniprotkb_proteome_UP000005640_AND_revi_2024_03_07	>sp|Q02790|FKBP4_HUMAN Peptidyl-prolyl cis-trans isomerase FKBP4 OS=Homo sapiens OX=9606 GN=FKBP4 PE=1 SV=3	17	21	25	sp	9606	1	3	uniprotkb_proteome_UP000005640_AND_revi_2024_03_07	NaN	NaN	NaN	FALSE	100	0.0702896	18.7803	4.63688e-30	FKBP4_HUMAN	0	1.97886e-31	54.8577	51804.6	Q02790	Q02790_M261_M1	1	Oxidation (M)	M	261	KAKESWEMNSEEKLE	_ESWEM[Oxidation (M)]NSEEK_.2	_ESWEM[Oxidation (M)]NSEEK_.2	_ESWEM[Oxidation (M)]NSEEK_.2	_ESWEM[Oxidation (M)]NSEEK_.2	_ESWEM[Oxidation (M)]NSEEK_.2	_ESWEM[Oxidation (M)]NSEEK_.2	1	1	1	1	1	1	1	1	1	1	1	1	42401.6	37822.5	48620.1	63002.3	32770.4	48579.3
Q02790	Q02790	Q02790	FKBP4	Homo sapiens	Peptidyl-prolyl cis-trans isomerase FKBP4	Q02790	FKBP4_HUMAN	uniprotkb_proteome_UP000005640_AND_revi_2024_03_07	>sp|Q02790|FKBP4_HUMAN Peptidyl-prolyl cis-trans isomerase FKBP4 OS=Homo sapiens OX=9606 GN=FKBP4 PE=1 SV=3	17	21	25	sp	9606	1	3	uniprotkb_proteome_UP000005640_AND_revi_2024_03_07	NaN	NaN	NaN	FALSE	100	0.0702896	18.7803	4.63688e-30	FKBP4_HUMAN	0	1.97886e-31	54.8577	51804.6	Q02790	Q02790_M440_M1	1	Oxidation (M)	M	440	DHPTDTEMKEEQKSN	_AEASSGDHPTDTEM[Oxidation (M)]K_.2;_AEASSGDHPTDTEM[Oxidation (M)]K_.3	_AEASSGDHPTDTEM[Oxidation (M)]K_.2;_AEASSGDHPTDTEM[Oxidation (M)]K_.3	_AEASSGDHPTDTEM[Oxidation (M)]K_.2;_AEASSGDHPTDTEM[Oxidation (M)]K_.3	_AEASSGDHPTDTEM[Oxidation (M)]K_.2;_AEASSGDHPTDTEM[Oxidation (M)]K_.3	_AEASSGDHPTDTEM[Oxidation (M)]K_.2;_AEASSGDHPTDTEM[Oxidation (M)]K_.3	_AEASSGDHPTDTEM[Oxidation (M)]K_.2;_AEASSGDHPTDTEM[Oxidation (M)]K_.3	2	2	2	2	2	2	1	1	1	1	1	1	78674.2	68916	70908.4	54747	66648.8	73961.9
Q02790	Q02790	Q02790	FKBP4	Homo sapiens	Peptidyl-prolyl cis-trans isomerase FKBP4	Q02790	FKBP4_HUMAN	uniprotkb_proteome_UP000005640_AND_revi_2024_03_07	>sp|Q02790|FKBP4_HUMAN Peptidyl-prolyl cis-trans isomerase FKBP4 OS=Homo sapiens OX=9606 GN=FKBP4 PE=1 SV=3	17	21	25	sp	9606	1	3	uniprotkb_proteome_UP000005640_AND_revi_2024_03_07	NaN	NaN	NaN	FALSE	100	0.0702896	18.7803	4.63688e-30	FKBP4_HUMAN	0	1.97886e-31	54.8577	51804.6	Q02790	Q02790_M20_M1	1	Oxidation (M)	M	20	AQSAPLPMEGVDISP	_ATESGAQSAPLPM[Oxidation (M)]EGVDISPK_.3	_ATESGAQSAPLPM[Oxidation (M)]EGVDISPK_.3	_ATESGAQSAPLPM[Oxidation (M)]EGVDISPK_.3	_ATESGAQSAPLPM[Oxidation (M)]EGVDISPK_.3	_ATESGAQSAPLPM[Oxidation (M)]EGVDISPK_.3	_ATESGAQSAPLPM[Oxidation (M)]EGVDISPK_.3	1	1	1	1	1	1	1	1	1	1	1	1	12624.5	8198.76	14463.1	11332.5	15475.7	19907.2
Q02818	Q02818	Q02818	NUCB1	Homo sapiens	Nucleobindin-1	Q02818	NUCB1_HUMAN	uniprotkb_proteome_UP000005640_AND_revi_2024_03_07	>sp|Q02818|NUCB1_HUMAN Nucleobindin-1 OS=Homo sapiens OX=9606 GN=NUCB1 PE=1 SV=4	3	3	3	sp	9606	1	4	uniprotkb_proteome_UP000005640_AND_revi_2024_03_07	NaN	NaN	NaN	FALSE	100	0.137719	16.6308	4.83337e-23	NUCB1_HUMAN	0	1.19131e-24	50.6386	53879.3	Q02818	Q02818_S369_M1	1	Phospho (STY)	S	369	NAKAQRLSQETEALG	_AQRLS[Phospho (STY)]QETEALGR_.3	_AQRLS[Phospho (STY)]QETEALGR_.3	_AQRLS[Phospho (STY)]QETEALGR_.3	_AQRLS[Phospho (STY)]QETEALGR_.3	_AQRLS[Phospho (STY)]QETEALGR_.3	_AQRLS[Phospho (STY)]QETEALGR_.3	1	1	1	1	1	1	0.999853	0.958416	0.998486	0.999676	0.999621	0.999895	25753.9	18281.7	23795.9	17159.5	18476.6	22844.2
Q02880	Q02880	Q02880	TOP2B	Homo sapiens	DNA topoisomerase 2-beta	Q02880	TOP2B_HUMAN	uniprotkb_proteome_UP000005640_AND_revi_2024_03_07	>sp|Q02880|TOP2B_HUMAN DNA topoisomerase 2-beta OS=Homo sapiens OX=9606 GN=TOP2B PE=1 SV=3	13	15	18	sp	9606	1	3	uniprotkb_proteome_UP000005640_AND_revi_2024_03_07	NaN	NaN	NaN	FALSE	100	0.0698217	17.4121	2.25079e-29	TOP2B_HUMAN	0	8.08247e-31	54.4592	183267	Q02880	Q02880_S1550_M1	1	Phospho (STY)	S	1550	GAKKRKASGSENEGD	_KAS[Phospho (STY)]GSENEGDYNPGR_.2;_KAS[Phospho (STY)]GSENEGDYNPGR_.3;_RKAS[Phospho (STY)]GSENEGDYNPGR_.2	_KAS[Phospho (STY)]GSENEGDYNPGR_.2;_KAS[Phospho (STY)]GSENEGDYNPGR_.3;_RKAS[Phospho (STY)]GSENEGDYNPGR_.2	_KAS[Phospho (STY)]GSENEGDYNPGR_.2;_KAS[Phospho (STY)]GSENEGDYNPGR_.3;_RKAS[Phospho (STY)]GSENEGDYNPGR_.2	_KAS[Phospho (STY)]GSENEGDYNPGR_.2;_RKAS[Phospho (STY)]GSENEGDYNPGR_.2	_KAS[Phospho (STY)]GSENEGDYNPGR_.2;_KAS[Phospho (STY)]GSENEGDYNPGR_.3;_RKAS[Phospho (STY)]GSENEGDYNPGR_.2	_KAS[Phospho (STY)]GSENEGDYNPGR_.2;_KAS[Phospho (STY)]GSENEGDYNPGR_.3;_AS[Phospho (STY)]GSENEGDYNPGRK_.2;_RKAS[Phospho (STY)]GSENEGDYNPGR_.2	3	3	3	2	3	4	1	0.999999	1	1	1	1	166915	161059	148613	194645	271248	318426
Q02880	Q02880	Q02880	TOP2B	Homo sapiens	DNA topoisomerase 2-beta	Q02880	TOP2B_HUMAN	uniprotkb_proteome_UP000005640_AND_revi_2024_03_07	>sp|Q02880|TOP2B_HUMAN DNA topoisomerase 2-beta OS=Homo sapiens OX=9606 GN=TOP2B PE=1 SV=3	13	15	18	sp	9606	1	3	uniprotkb_proteome_UP000005640_AND_revi_2024_03_07	NaN	NaN	NaN	FALSE	100	0.0698217	17.4121	2.25079e-29	TOP2B_HUMAN	0	8.08247e-31	54.4592	183267	Q02880	Q02880_S1552_M1	1	Phospho (STY)	S	1552	KKRKASGSENEGDYN	_ASGS[Phospho (STY)]ENEGDYNPGRK_.2	_ASGS[Phospho (STY)]ENEGDYNPGRK_.2;_ASGS[Phospho (STY)]ENEGDYNPGR_.2	_ASGS[Phospho (STY)]ENEGDYNPGR_.2	_ASGS[Phospho (STY)]ENEGDYNPGRK_.2;_ASGS[Phospho (STY)]ENEGDYNPGR_.2	_ASGS[Phospho (STY)]ENEGDYNPGRK_.2	_ASGS[Phospho (STY)]ENEGDYNPGR_.2	1	2	1	2	1	1	0.992975	0.971792	0.907127	0.97142	0.996458	0.787645	30250.6	55352.4	24509.8	48902.7	23769.9	18916.5
Q02880	Q02880	Q02880	TOP2B	Homo sapiens	DNA topoisomerase 2-beta	Q02880	TOP2B_HUMAN	uniprotkb_proteome_UP000005640_AND_revi_2024_03_07	>sp|Q02880|TOP2B_HUMAN DNA topoisomerase 2-beta OS=Homo sapiens OX=9606 GN=TOP2B PE=1 SV=3	13	15	18	sp	9606	1	3	uniprotkb_proteome_UP000005640_AND_revi_2024_03_07	NaN	NaN	NaN	FALSE	100	0.0698217	17.4121	2.25079e-29	TOP2B_HUMAN	0	8.08247e-31	54.4592	183267	Q02880	Q02880_S1424_M1	1	Phospho (STY)	S	1424	DKDEYTFSPGKSKAT	_DEYTFS[Phospho (STY)]PGK_.2	_DEYTFS[Phospho (STY)]PGK_.2	_DEYTFS[Phospho (STY)]PGK_.2	_DEYTFS[Phospho (STY)]PGK_.2	_DEYTFS[Phospho (STY)]PGK_.2	_DEYTFS[Phospho (STY)]PGK_.2	1	1	1	1	1	1	0.999923	0.999958	0.999969	1	1	0.997775	188146	144418	116440	231500	215264	178228
Q02880	Q02880	Q02880	TOP2B	Homo sapiens	DNA topoisomerase 2-beta	Q02880	TOP2B_HUMAN	uniprotkb_proteome_UP000005640_AND_revi_2024_03_07	>sp|Q02880|TOP2B_HUMAN DNA topoisomerase 2-beta OS=Homo sapiens OX=9606 GN=TOP2B PE=1 SV=3	13	15	18	sp	9606	1	3	uniprotkb_proteome_UP000005640_AND_revi_2024_03_07	NaN	NaN	NaN	FALSE	100	0.0698217	17.4121	2.25079e-29	TOP2B_HUMAN	0	8.08247e-31	54.4592	183267	Q02880	Q02880_Y1421_M1	1	Phospho (STY)	Y	1421	DGLDKDEYTFSPGKS	Filtered	Filtered	Filtered	Filtered	_DEY[Phospho (STY)]TFSPGK_.2	Filtered	Filtered	Filtered	Filtered	Filtered	1	Filtered	Filtered	Filtered	Filtered	Filtered	0.818281	Filtered	Filtered	Filtered	Filtered	Filtered	33365.8	Filtered
Q02880	Q02880	Q02880	TOP2B	Homo sapiens	DNA topoisomerase 2-beta	Q02880	TOP2B_HUMAN	uniprotkb_proteome_UP000005640_AND_revi_2024_03_07	>sp|Q02880|TOP2B_HUMAN DNA topoisomerase 2-beta OS=Homo sapiens OX=9606 GN=TOP2B PE=1 SV=3	13	15	18	sp	9606	1	3	uniprotkb_proteome_UP000005640_AND_revi_2024_03_07	NaN	NaN	NaN	FALSE	100	0.0698217	17.4121	2.25079e-29	TOP2B_HUMAN	0	8.08247e-31	54.4592	183267	Q02880	Q02880_S1400_M1	1	Phospho (STY)	S	1400	EELKVKASPITNDGE	Filtered	Filtered	Filtered	Filtered	Filtered	_VKAS[Phospho (STY)]PITNDGEDEFVPSDGLDK_.3	Filtered	Filtered	Filtered	Filtered	Filtered	1	Filtered	Filtered	Filtered	Filtered	Filtered	0.789782	Filtered	Filtered	Filtered	Filtered	Filtered	27741.9
Q02880	Q02880	Q02880	TOP2B	Homo sapiens	DNA topoisomerase 2-beta	Q02880	TOP2B_HUMAN	uniprotkb_proteome_UP000005640_AND_revi_2024_03_07	>sp|Q02880|TOP2B_HUMAN DNA topoisomerase 2-beta OS=Homo sapiens OX=9606 GN=TOP2B PE=1 SV=3	13	15	18	sp	9606	1	3	uniprotkb_proteome_UP000005640_AND_revi_2024_03_07	NaN	NaN	NaN	FALSE	100	0.0698217	17.4121	2.25079e-29	TOP2B_HUMAN	0	8.08247e-31	54.4592	183267	Q02880	Q02880_S1236_M1	1	Phospho (STY)	S	1236	QLEETMPSPYGRRII	_LQLEETMPS[Phospho (STY)]PYGR_.2	Filtered	Filtered	_LQLEETMPS[Phospho (STY)]PYGR_.2	_LQLEETMPS[Phospho (STY)]PYGR_.2	_LQLEETMPS[Phospho (STY)]PYGR_.2	1	Filtered	Filtered	1	1	1	0.971231	Filtered	Filtered	0.972227	0.993077	0.986318	7329.96	Filtered	Filtered	6017.78	9076.62	8677.39
Q02952	Q02952	Q02952	AKAP12	Homo sapiens	A-kinase anchor protein 12	Q02952	AKA12_HUMAN	uniprotkb_proteome_UP000005640_AND_revi_2024_03_07	>sp|Q02952|AKA12_HUMAN A-kinase anchor protein 12 OS=Homo sapiens OX=9606 GN=AKAP12 PE=1 SV=4	29	36	44	sp	9606	1	4	uniprotkb_proteome_UP000005640_AND_revi_2024_03_07	NaN	NaN	NaN	FALSE	100	0.051189	19.6831	5.01376e-27	AKA12_HUMAN	0	1.19023e-28	53.0564	191482	Q02952	Q02952_S286_M1	1	Phospho (STY)	S	286	KSAESPTSPVTSETG	_SAESPTS[Phospho (STY)]PVTSETGSTFK_.2	_SAESPTS[Phospho (STY)]PVTSETGSTFK_.2	_SAESPTS[Phospho (STY)]PVTSETGSTFK_.2	_SAESPTS[Phospho (STY)]PVTSETGSTFK_.2	_SAESPTS[Phospho (STY)]PVTSETGSTFK_.2	_SAESPTS[Phospho (STY)]PVTSETGSTFK_.2	1	1	1	1	1	1	1	0.999998	1	1	1	0.999981	1182801	1.1115e+06	980189	1.98835e+06	2.16672e+06	2.02536e+06
Q02952	Q02952	Q02952	AKAP12	Homo sapiens	A-kinase anchor protein 12	Q02952	AKA12_HUMAN	uniprotkb_proteome_UP000005640_AND_revi_2024_03_07	>sp|Q02952|AKA12_HUMAN A-kinase anchor protein 12 OS=Homo sapiens OX=9606 GN=AKAP12 PE=1 SV=4	29	36	44	sp	9606	1	4	uniprotkb_proteome_UP000005640_AND_revi_2024_03_07	NaN	NaN	NaN	FALSE	100	0.051189	19.6831	5.01376e-27	AKA12_HUMAN	0	1.19023e-28	53.0564	191482	Q02952	Q02952_S1331_M1	1	Phospho (STY)	S	1331	SHAKSPPSPVEREMV	_SPPS[Phospho (STY)]PVER_.1	_SPPS[Phospho (STY)]PVER_.2;_SPPS[Phospho (STY)]PVER_.1	_SPPS[Phospho (STY)]PVER_.1	Filtered	_SPPS[Phospho (STY)]PVER_.2;_SPPS[Phospho (STY)]PVER_.1	_SPPS[Phospho (STY)]PVER_.2;_SPPS[Phospho (STY)]PVER_.1	1	2	1	Filtered	2	2	0.968417	0.992929	0.952037	Filtered	0.995232	0.961952	504296	2.7571e+06	434429	Filtered	3.08598e+06	3.13688e+06
Q02952	Q02952	Q02952	AKAP12	Homo sapiens	A-kinase anchor protein 12	Q02952	AKA12_HUMAN	uniprotkb_proteome_UP000005640_AND_revi_2024_03_07	>sp|Q02952|AKA12_HUMAN A-kinase anchor protein 12 OS=Homo sapiens OX=9606 GN=AKAP12 PE=1 SV=4	29	36	44	sp	9606	1	4	uniprotkb_proteome_UP000005640_AND_revi_2024_03_07	NaN	NaN	NaN	FALSE	100	0.051189	19.6831	5.01376e-27	AKA12_HUMAN	0	1.19023e-28	53.0564	191482	Q02952	Q02952_S1328_M1	1	Phospho (STY)	S	1328	ELQSHAKSPPSPVER	Filtered	Filtered	_S[Phospho (STY)]PPSPVER_.2	Filtered	_S[Phospho (STY)]PPSPVER_.2	Filtered	Filtered	Filtered	1	Filtered	1	Filtered	Filtered	Filtered	0.911128	Filtered	0.822674	Filtered	Filtered	Filtered	84482.6	Filtered	125227	Filtered
Q02952	Q02952	Q02952	AKAP12	Homo sapiens	A-kinase anchor protein 12	Q02952	AKA12_HUMAN	uniprotkb_proteome_UP000005640_AND_revi_2024_03_07	>sp|Q02952|AKA12_HUMAN A-kinase anchor protein 12 OS=Homo sapiens OX=9606 GN=AKAP12 PE=1 SV=4	29	36	44	sp	9606	1	4	uniprotkb_proteome_UP000005640_AND_revi_2024_03_07	NaN	NaN	NaN	FALSE	100	0.051189	19.6831	5.01376e-27	AKA12_HUMAN	0	1.19023e-28	53.0564	191482	Q02952	Q02952_S612_M1	1	Phospho (STY)	S	612	EGVTPWASFKKMVTP	_EGVTPWAS[Phospho (STY)]FKK_.2;_EGVTPWAS[Phospho (STY)]FKK_.3;_EGVTPWAS[Phospho (STY)]FK_.2;_REGVTPWAS[Phospho (STY)]FKK_.3;_KREGVTPWAS[Phospho (STY)]FK_.3	_EGVTPWAS[Phospho (STY)]FKK_.2;_EGVTPWAS[Phospho (STY)]FKK_.3;_EGVTPWAS[Phospho (STY)]FK_.2;_REGVTPWAS[Phospho (STY)]FKK_.3;_KREGVTPWAS[Phospho (STY)]FK_.3	_EGVTPWAS[Phospho (STY)]FKK_.2;_EGVTPWAS[Phospho (STY)]FKK_.3;_EGVTPWAS[Phospho (STY)]FK_.2;_REGVTPWAS[Phospho (STY)]FKK_.3;_KREGVTPWAS[Phospho (STY)]FK_.3	_EGVTPWAS[Phospho (STY)]FKK_.2;_EGVTPWAS[Phospho (STY)]FKK_.3;_EGVTPWAS[Phospho (STY)]FK_.2;_REGVTPWAS[Phospho (STY)]FKK_.3;_KREGVTPWAS[Phospho (STY)]FK_.3	_EGVTPWAS[Phospho (STY)]FKK_.2;_EGVTPWAS[Phospho (STY)]FKK_.3;_EGVTPWAS[Phospho (STY)]FK_.2;_REGVTPWAS[Phospho (STY)]FKK_.3;_KREGVTPWAS[Phospho (STY)]FK_.3	_EGVTPWAS[Phospho (STY)]FKK_.2;_EGVTPWAS[Phospho (STY)]FKK_.3;_EGVTPWAS[Phospho (STY)]FK_.2;_REGVTPWAS[Phospho (STY)]FKK_.3;_KREGVTPWAS[Phospho (STY)]FK_.3	5	5	5	5	5	5	1	1	1	1	1	1	1.39094e+06	2.39321e+06	2.52449e+06	1.5491e+06	1.94226e+06	1.81111e+06
Q02952	Q02952	Q02952	AKAP12	Homo sapiens	A-kinase anchor protein 12	Q02952	AKA12_HUMAN	uniprotkb_proteome_UP000005640_AND_revi_2024_03_07	>sp|Q02952|AKA12_HUMAN A-kinase anchor protein 12 OS=Homo sapiens OX=9606 GN=AKAP12 PE=1 SV=4	29	36	44	sp	9606	1	4	uniprotkb_proteome_UP000005640_AND_revi_2024_03_07	NaN	NaN	NaN	FALSE	100	0.051189	19.6831	5.01376e-27	AKA12_HUMAN	0	1.19023e-28	53.0564	191482	Q02952	Q02952_S696_M1	1	Phospho (STY)	S	696	KKRARRGSSSDEEGG	_RGS[Phospho (STY)]SSDEEGGPK_.2	_RGS[Phospho (STY)]SSDEEGGPK_.2	_RGS[Phospho (STY)]SSDEEGGPK_.2	_RGS[Phospho (STY)]SSDEEGGPK_.2	_RGS[Phospho (STY)]SSDEEGGPK_.2	_RGS[Phospho (STY)]SSDEEGGPK_.2	1	1	1	1	1	1	1	0.999997	1	1	1	1	223052	233105	227178	238981	235881	233323
Q02952	Q02952	Q02952	AKAP12	Homo sapiens	A-kinase anchor protein 12	Q02952	AKA12_HUMAN	uniprotkb_proteome_UP000005640_AND_revi_2024_03_07	>sp|Q02952|AKA12_HUMAN A-kinase anchor protein 12 OS=Homo sapiens OX=9606 GN=AKAP12 PE=1 SV=4	29	36	44	sp	9606	1	4	uniprotkb_proteome_UP000005640_AND_revi_2024_03_07	NaN	NaN	NaN	FALSE	100	0.051189	19.6831	5.01376e-27	AKA12_HUMAN	0	1.19023e-28	53.0564	191482	Q02952	Q02952_C1407_M2	2	Carbamidomethyl (C)	C	1407	LGQEEAVCTKIQVQS	Filtered	Filtered	_EVS[Phospho (STY)]SLEGSPPPC[Carbamidomethyl (C)]LGQEEAVC[Carbamidomethyl (C)]TK_.3	_EVSSLEGS[Phospho (STY)]PPPC[Carbamidomethyl (C)]LGQEEAVC[Carbamidomethyl (C)]TK_.3	_EVS[Phospho (STY)]SLEGSPPPC[Carbamidomethyl (C)]LGQEEAVC[Carbamidomethyl (C)]TK_.3	_EVS[Phospho (STY)]SLEGSPPPC[Carbamidomethyl (C)]LGQEEAVC[Carbamidomethyl (C)]TK_.3	Filtered	Filtered	1	1	1	1	Filtered	Filtered	1	1	1	1	Filtered	Filtered	171712	167565	153475	182208
Q02952	Q02952	Q02952	AKAP12	Homo sapiens	A-kinase anchor protein 12	Q02952	AKA12_HUMAN	uniprotkb_proteome_UP000005640_AND_revi_2024_03_07	>sp|Q02952|AKA12_HUMAN A-kinase anchor protein 12 OS=Homo sapiens OX=9606 GN=AKAP12 PE=1 SV=4	29	36	44	sp	9606	1	4	uniprotkb_proteome_UP000005640_AND_revi_2024_03_07	NaN	NaN	NaN	FALSE	100	0.051189	19.6831	5.01376e-27	AKA12_HUMAN	0	1.19023e-28	53.0564	191482	Q02952	Q02952_C1399_M2	2	Carbamidomethyl (C)	C	1399	LEGSPPPCLGQEEAV	Filtered	Filtered	_EVS[Phospho (STY)]SLEGSPPPC[Carbamidomethyl (C)]LGQEEAVC[Carbamidomethyl (C)]TK_.3	_EVSSLEGS[Phospho (STY)]PPPC[Carbamidomethyl (C)]LGQEEAVC[Carbamidomethyl (C)]TK_.3	_EVS[Phospho (STY)]SLEGSPPPC[Carbamidomethyl (C)]LGQEEAVC[Carbamidomethyl (C)]TK_.3	_EVS[Phospho (STY)]SLEGSPPPC[Carbamidomethyl (C)]LGQEEAVC[Carbamidomethyl (C)]TK_.3	Filtered	Filtered	1	1	1	1	Filtered	Filtered	1	1	1	1	Filtered	Filtered	171712	167565	153475	182208
Q02952	Q02952	Q02952	AKAP12	Homo sapiens	A-kinase anchor protein 12	Q02952	AKA12_HUMAN	uniprotkb_proteome_UP000005640_AND_revi_2024_03_07	>sp|Q02952|AKA12_HUMAN A-kinase anchor protein 12 OS=Homo sapiens OX=9606 GN=AKAP12 PE=1 SV=4	29	36	44	sp	9606	1	4	uniprotkb_proteome_UP000005640_AND_revi_2024_03_07	NaN	NaN	NaN	FALSE	100	0.051189	19.6831	5.01376e-27	AKA12_HUMAN	0	1.19023e-28	53.0564	191482	Q02952	Q02952_S1395_M1	1	Phospho (STY)	S	1395	EVSSLEGSPPPCLGQ	Filtered	Filtered	Filtered	_EVSSLEGS[Phospho (STY)]PPPC[Carbamidomethyl (C)]LGQEEAVC[Carbamidomethyl (C)]TK_.3	Filtered	Filtered	Filtered	Filtered	Filtered	1	Filtered	Filtered	Filtered	Filtered	Filtered	0.847055	Filtered	Filtered	Filtered	Filtered	Filtered	167565	Filtered	Filtered
Q02952	Q02952	Q02952	AKAP12	Homo sapiens	A-kinase anchor protein 12	Q02952	AKA12_HUMAN	uniprotkb_proteome_UP000005640_AND_revi_2024_03_07	>sp|Q02952|AKA12_HUMAN A-kinase anchor protein 12 OS=Homo sapiens OX=9606 GN=AKAP12 PE=1 SV=4	29	36	44	sp	9606	1	4	uniprotkb_proteome_UP000005640_AND_revi_2024_03_07	NaN	NaN	NaN	FALSE	100	0.051189	19.6831	5.01376e-27	AKA12_HUMAN	0	1.19023e-28	53.0564	191482	Q02952	Q02952_S1390_M1	1	Phospho (STY)	S	1390	IDGAKEVSSLEGSPP	Filtered	Filtered	_EVS[Phospho (STY)]SLEGSPPPC[Carbamidomethyl (C)]LGQEEAVC[Carbamidomethyl (C)]TK_.3	Filtered	_EVS[Phospho (STY)]SLEGSPPPC[Carbamidomethyl (C)]LGQEEAVC[Carbamidomethyl (C)]TK_.3	_EVS[Phospho (STY)]SLEGSPPPC[Carbamidomethyl (C)]LGQEEAVC[Carbamidomethyl (C)]TK_.3	Filtered	Filtered	1	Filtered	1	1	Filtered	Filtered	0.880335	Filtered	0.871608	0.826465	Filtered	Filtered	171712	Filtered	153475	182208
Q02952	Q02952	Q02952	AKAP12	Homo sapiens	A-kinase anchor protein 12	Q02952	AKA12_HUMAN	uniprotkb_proteome_UP000005640_AND_revi_2024_03_07	>sp|Q02952|AKA12_HUMAN A-kinase anchor protein 12 OS=Homo sapiens OX=9606 GN=AKAP12 PE=1 SV=4	29	36	44	sp	9606	1	4	uniprotkb_proteome_UP000005640_AND_revi_2024_03_07	NaN	NaN	NaN	FALSE	100	0.051189	19.6831	5.01376e-27	AKA12_HUMAN	0	1.19023e-28	53.0564	191482	Q02952	Q02952_C265_M1	1	Carbamidomethyl (C)	C	265	SGQAVEECKEEGEEK	_REQS[Phospho (STY)]HAEISPPAESGQAVEEC[Carbamidomethyl (C)]K_.3;_REQSHAEISPPAESGQAVEEC[Carbamidomethyl (C)]K_.4;_REQSHAEISPPAESGQAVEEC[Carbamidomethyl (C)]K_.3	_REQS[Phospho (STY)]HAEISPPAESGQAVEEC[Carbamidomethyl (C)]K_.3;_REQSHAEISPPAESGQAVEEC[Carbamidomethyl (C)]K_.4;_REQSHAEISPPAESGQAVEEC[Carbamidomethyl (C)]K_.3	_REQS[Phospho (STY)]HAEISPPAESGQAVEEC[Carbamidomethyl (C)]K_.3;_REQSHAEISPPAESGQAVEEC[Carbamidomethyl (C)]K_.4;_REQSHAEISPPAESGQAVEEC[Carbamidomethyl (C)]K_.3	_REQS[Phospho (STY)]HAEISPPAESGQAVEEC[Carbamidomethyl (C)]K_.3;_REQSHAEISPPAESGQAVEEC[Carbamidomethyl (C)]K_.4;_REQSHAEISPPAESGQAVEEC[Carbamidomethyl (C)]K_.3	_REQS[Phospho (STY)]HAEISPPAESGQAVEEC[Carbamidomethyl (C)]K_.3;_REQSHAEISPPAESGQAVEEC[Carbamidomethyl (C)]K_.4;_REQSHAEISPPAESGQAVEEC[Carbamidomethyl (C)]K_.3	_REQS[Phospho (STY)]HAEISPPAESGQAVEEC[Carbamidomethyl (C)]K_.3;_REQSHAEISPPAESGQAVEEC[Carbamidomethyl (C)]K_.4;_REQSHAEISPPAESGQAVEEC[Carbamidomethyl (C)]K_.3	3	3	3	3	3	3	1	1	1	1	1	1	348642	343467	297814	288334	293520	380069
Q02952	Q02952	Q02952	AKAP12	Homo sapiens	A-kinase anchor protein 12	Q02952	AKA12_HUMAN	uniprotkb_proteome_UP000005640_AND_revi_2024_03_07	>sp|Q02952|AKA12_HUMAN A-kinase anchor protein 12 OS=Homo sapiens OX=9606 GN=AKAP12 PE=1 SV=4	29	36	44	sp	9606	1	4	uniprotkb_proteome_UP000005640_AND_revi_2024_03_07	NaN	NaN	NaN	FALSE	100	0.051189	19.6831	5.01376e-27	AKA12_HUMAN	0	1.19023e-28	53.0564	191482	Q02952	Q02952_S248_M1	1	Phospho (STY)	S	248	ETLKREQSHAEISPP	_REQS[Phospho (STY)]HAEISPPAESGQAVEEC[Carbamidomethyl (C)]K_.3	_REQS[Phospho (STY)]HAEISPPAESGQAVEEC[Carbamidomethyl (C)]K_.3	_REQS[Phospho (STY)]HAEISPPAESGQAVEEC[Carbamidomethyl (C)]K_.3	_REQS[Phospho (STY)]HAEISPPAESGQAVEEC[Carbamidomethyl (C)]K_.3	_REQS[Phospho (STY)]HAEISPPAESGQAVEEC[Carbamidomethyl (C)]K_.3	_REQS[Phospho (STY)]HAEISPPAESGQAVEEC[Carbamidomethyl (C)]K_.3	1	1	1	1	1	1	1	1	1	1	1	1	266915	275989	234090	236955	236674	295602
Q02952	Q02952	Q02952	AKAP12	Homo sapiens	A-kinase anchor protein 12	Q02952	AKA12_HUMAN	uniprotkb_proteome_UP000005640_AND_revi_2024_03_07	>sp|Q02952|AKA12_HUMAN A-kinase anchor protein 12 OS=Homo sapiens OX=9606 GN=AKAP12 PE=1 SV=4	29	36	44	sp	9606	1	4	uniprotkb_proteome_UP000005640_AND_revi_2024_03_07	NaN	NaN	NaN	FALSE	100	0.051189	19.6831	5.01376e-27	AKA12_HUMAN	0	1.19023e-28	53.0564	191482	Q02952	Q02952_S371_M1	1	Phospho (STY)	S	371	SAHEPRLSAEYEKVE	Filtered	Filtered	_LTASEQAHPQEPAESAHEPRLS[Phospho (STY)]AEYEK_.4	Filtered	_LTASEQAHPQEPAESAHEPRLS[Phospho (STY)]AEYEK_.4	Filtered	Filtered	Filtered	1	Filtered	1	Filtered	Filtered	Filtered	0.852711	Filtered	0.999982	Filtered	Filtered	Filtered	163650	Filtered	198372	Filtered
Q02952	Q02952	Q02952	AKAP12	Homo sapiens	A-kinase anchor protein 12	Q02952	AKA12_HUMAN	uniprotkb_proteome_UP000005640_AND_revi_2024_03_07	>sp|Q02952|AKA12_HUMAN A-kinase anchor protein 12 OS=Homo sapiens OX=9606 GN=AKAP12 PE=1 SV=4	29	36	44	sp	9606	1	4	uniprotkb_proteome_UP000005640_AND_revi_2024_03_07	NaN	NaN	NaN	FALSE	100	0.051189	19.6831	5.01376e-27	AKA12_HUMAN	0	1.19023e-28	53.0564	191482	Q02952	Q02952_S364_M1	1	Phospho (STY)	S	364	HPQEPAESAHEPRLS	_LTASEQAHPQEPAES[Phospho (STY)]AHEPRLSAEYEK_.4	_LTASEQAHPQEPAES[Phospho (STY)]AHEPRLSAEYEK_.4	_LTASEQAHPQEPAES[Phospho (STY)]AHEPRLSAEYEK_.4	_LTASEQAHPQEPAES[Phospho (STY)]AHEPRLSAEYEK_.4	Filtered	_LTASEQAHPQEPAES[Phospho (STY)]AHEPRLSAEYEK_.4	1	1	1	1	Filtered	1	0.972226	0.881037	0.992117	0.987946	Filtered	0.994332	16731.5	23462	9428.7	42170.4	Filtered	30750.7
Q02952	Q02952	Q02952	AKAP12	Homo sapiens	A-kinase anchor protein 12	Q02952	AKA12_HUMAN	uniprotkb_proteome_UP000005640_AND_revi_2024_03_07	>sp|Q02952|AKA12_HUMAN A-kinase anchor protein 12 OS=Homo sapiens OX=9606 GN=AKAP12 PE=1 SV=4	29	36	44	sp	9606	1	4	uniprotkb_proteome_UP000005640_AND_revi_2024_03_07	NaN	NaN	NaN	FALSE	100	0.051189	19.6831	5.01376e-27	AKA12_HUMAN	0	1.19023e-28	53.0564	191482	Q02952	Q02952_S627_M1	1	Phospho (STY)	S	627	KKRVRRPSESDKEDE	_RPS[Phospho (STY)]ESDKEDELDK_.3;_RPS[Phospho (STY)]ESDKEDELDK_.2	_RPS[Phospho (STY)]ESDKEDELDK_.3;_RPS[Phospho (STY)]ESDKEDELDK_.2	_RPS[Phospho (STY)]ESDKEDELDK_.3;_RPS[Phospho (STY)]ESDKEDELDK_.2	_RPS[Phospho (STY)]ESDKEDELDK_.3;_RPS[Phospho (STY)]ESDKEDELDK_.2	_RPS[Phospho (STY)]ESDKEDELDK_.3;_RPS[Phospho (STY)]ESDKEDELDK_.2	_RPS[Phospho (STY)]ESDKEDELDK_.3;_RPS[Phospho (STY)]ESDKEDELDK_.2	2	2	2	2	2	2	1	1	1	1	1	1	140793	143213	130393	141171	120278	143225
Q02952	Q02952	Q02952	AKAP12	Homo sapiens	A-kinase anchor protein 12	Q02952	AKA12_HUMAN	uniprotkb_proteome_UP000005640_AND_revi_2024_03_07	>sp|Q02952|AKA12_HUMAN A-kinase anchor protein 12 OS=Homo sapiens OX=9606 GN=AKAP12 PE=1 SV=4	29	36	44	sp	9606	1	4	uniprotkb_proteome_UP000005640_AND_revi_2024_03_07	NaN	NaN	NaN	FALSE	100	0.051189	19.6831	5.01376e-27	AKA12_HUMAN	0	1.19023e-28	53.0564	191482	Q02952	Q02952_S1587_M1	1	Phospho (STY)	S	1587	AHVIKADSQDAGQET	_ADS[Phospho (STY)]QDAGQETEK_.2	_ADS[Phospho (STY)]QDAGQETEK_.2	_ADS[Phospho (STY)]QDAGQETEK_.2	_ADS[Phospho (STY)]QDAGQETEK_.2	_ADS[Phospho (STY)]QDAGQETEK_.2	_ADS[Phospho (STY)]QDAGQETEK_.2	1	1	1	1	1	1	0.999999	0.999983	1	0.999998	0.999291	0.999991	10539.2	9017.43	9621.86	9429.89	8857.61	11986.9
Q02952	Q02952	Q02952	AKAP12	Homo sapiens	A-kinase anchor protein 12	Q02952	AKA12_HUMAN	uniprotkb_proteome_UP000005640_AND_revi_2024_03_07	>sp|Q02952|AKA12_HUMAN A-kinase anchor protein 12 OS=Homo sapiens OX=9606 GN=AKAP12 PE=1 SV=4	29	36	44	sp	9606	1	4	uniprotkb_proteome_UP000005640_AND_revi_2024_03_07	NaN	NaN	NaN	FALSE	100	0.051189	19.6831	5.01376e-27	AKA12_HUMAN	0	1.19023e-28	53.0564	191482	Q02952	Q02952_S514_M1	1	Phospho (STY)	S	514	ERMKVQGSPLKKLFT	_VQGS[Phospho (STY)]PLKK_.2;_VQGS[Phospho (STY)]PLKK_.1;_VQGS[Phospho (STY)]PLK_.2;_VQGS[Phospho (STY)]PLK_.1	_VQGS[Phospho (STY)]PLKK_.2;_VQGS[Phospho (STY)]PLKK_.1;_VQGS[Phospho (STY)]PLK_.2;_VQGS[Phospho (STY)]PLK_.1	_VQGS[Phospho (STY)]PLKK_.2;_VQGS[Phospho (STY)]PLKK_.1;_VQGS[Phospho (STY)]PLK_.2;_VQGS[Phospho (STY)]PLK_.1	_VQGS[Phospho (STY)]PLKK_.2;_VQGS[Phospho (STY)]PLKK_.1;_VQGS[Phospho (STY)]PLK_.2;_VQGS[Phospho (STY)]PLK_.1	_VQGS[Phospho (STY)]PLKK_.2;_VQGS[Phospho (STY)]PLKK_.1;_VQGS[Phospho (STY)]PLK_.2;_VQGS[Phospho (STY)]PLK_.1	_VQGS[Phospho (STY)]PLKK_.2;_VQGS[Phospho (STY)]PLKK_.1;_VQGS[Phospho (STY)]PLK_.2;_VQGS[Phospho (STY)]PLK_.1	4	4	4	4	4	4	1	1	1	1	1	1	295510	285747	267437	281729	217408	246920
Q02952	Q02952	Q02952	AKAP12	Homo sapiens	A-kinase anchor protein 12	Q02952	AKA12_HUMAN	uniprotkb_proteome_UP000005640_AND_revi_2024_03_07	>sp|Q02952|AKA12_HUMAN A-kinase anchor protein 12 OS=Homo sapiens OX=9606 GN=AKAP12 PE=1 SV=4	29	36	44	sp	9606	1	4	uniprotkb_proteome_UP000005640_AND_revi_2024_03_07	NaN	NaN	NaN	FALSE	100	0.051189	19.6831	5.01376e-27	AKA12_HUMAN	0	1.19023e-28	53.0564	191482	Q02952	Q02952_T1760_M1	1	Phospho (STY)	T	1760	SESDKAITPQAQEEL	_AIT[Phospho (STY)]PQAQEELQK_.2	_AIT[Phospho (STY)]PQAQEELQK_.2	_AIT[Phospho (STY)]PQAQEELQK_.2	_AIT[Phospho (STY)]PQAQEELQK_.2	_AIT[Phospho (STY)]PQAQEELQK_.2	_AIT[Phospho (STY)]PQAQEELQK_.2	1	1	1	1	1	1	1	1	1	1	1	1	18750.5	12589.5	12073.3	14528.8	14934.7	17563.2
Q02952	Q02952	Q02952	AKAP12	Homo sapiens	A-kinase anchor protein 12	Q02952	AKA12_HUMAN	uniprotkb_proteome_UP000005640_AND_revi_2024_03_07	>sp|Q02952|AKA12_HUMAN A-kinase anchor protein 12 OS=Homo sapiens OX=9606 GN=AKAP12 PE=1 SV=4	29	36	44	sp	9606	1	4	uniprotkb_proteome_UP000005640_AND_revi_2024_03_07	NaN	NaN	NaN	FALSE	100	0.051189	19.6831	5.01376e-27	AKA12_HUMAN	0	1.19023e-28	53.0564	191482	Q02952	Q02952_C1521_M1	1	Carbamidomethyl (C)	C	1521	EVDEQVACQEVKVSV	_SDEVDEQVAC[Carbamidomethyl (C)]QEVK_.2	_SDEVDEQVAC[Carbamidomethyl (C)]QEVK_.2	_SDEVDEQVAC[Carbamidomethyl (C)]QEVK_.2	_SDEVDEQVAC[Carbamidomethyl (C)]QEVK_.2	_SDEVDEQVAC[Carbamidomethyl (C)]QEVK_.2	_SDEVDEQVAC[Carbamidomethyl (C)]QEVK_.2	1	1	1	1	1	1	1	1	1	1	1	1	64074.4	56960.3	58181.3	64788.9	44983.6	55795.6
Q02952	Q02952	Q02952	AKAP12	Homo sapiens	A-kinase anchor protein 12	Q02952	AKA12_HUMAN	uniprotkb_proteome_UP000005640_AND_revi_2024_03_07	>sp|Q02952|AKA12_HUMAN A-kinase anchor protein 12 OS=Homo sapiens OX=9606 GN=AKAP12 PE=1 SV=4	29	36	44	sp	9606	1	4	uniprotkb_proteome_UP000005640_AND_revi_2024_03_07	NaN	NaN	NaN	FALSE	100	0.051189	19.6831	5.01376e-27	AKA12_HUMAN	0	1.19023e-28	53.0564	191482	Q02952	Q02952_S1483_M1	1	Phospho (STY)	S	1483	GPDCQAKSTPVIVSA	Filtered	Filtered	_S[Phospho (STY)]TPVIVSATTK_.2	Filtered	Filtered	Filtered	Filtered	Filtered	1	Filtered	Filtered	Filtered	Filtered	Filtered	0.812055	Filtered	Filtered	Filtered	Filtered	Filtered	28562.4	Filtered	Filtered	Filtered
Q02952	Q02952	Q02952	AKAP12	Homo sapiens	A-kinase anchor protein 12	Q02952	AKA12_HUMAN	uniprotkb_proteome_UP000005640_AND_revi_2024_03_07	>sp|Q02952|AKA12_HUMAN A-kinase anchor protein 12 OS=Homo sapiens OX=9606 GN=AKAP12 PE=1 SV=4	29	36	44	sp	9606	1	4	uniprotkb_proteome_UP000005640_AND_revi_2024_03_07	NaN	NaN	NaN	FALSE	100	0.051189	19.6831	5.01376e-27	AKA12_HUMAN	0	1.19023e-28	53.0564	191482	Q02952	Q02952_S1084_M1	1	Phospho (STY)	S	1084	PEEQAEASGLKKETD	_AEAERPEEQAEAS[Phospho (STY)]GLK_.2	_AEAERPEEQAEAS[Phospho (STY)]GLK_.2	_AEAERPEEQAEAS[Phospho (STY)]GLK_.2	Filtered	Filtered	_AEAERPEEQAEAS[Phospho (STY)]GLK_.2	1	1	1	Filtered	Filtered	1	1	1	1	Filtered	Filtered	1	38013.9	30846.7	40774.8	Filtered	Filtered	34816.5
Q02952	Q02952	Q02952	AKAP12	Homo sapiens	A-kinase anchor protein 12	Q02952	AKA12_HUMAN	uniprotkb_proteome_UP000005640_AND_revi_2024_03_07	>sp|Q02952|AKA12_HUMAN A-kinase anchor protein 12 OS=Homo sapiens OX=9606 GN=AKAP12 PE=1 SV=4	29	36	44	sp	9606	1	4	uniprotkb_proteome_UP000005640_AND_revi_2024_03_07	NaN	NaN	NaN	FALSE	100	0.051189	19.6831	5.01376e-27	AKA12_HUMAN	0	1.19023e-28	53.0564	191482	Q02952	Q02952_C470_M1	1	Carbamidomethyl (C)	C	470	LVKLKETCVSGEDPT	_ETC[Carbamidomethyl (C)]VSGEDPTQGADLSPDEK_.3	_ETC[Carbamidomethyl (C)]VSGEDPTQGADLSPDEK_.3	_ETC[Carbamidomethyl (C)]VSGEDPTQGADLSPDEK_.3	_ETC[Carbamidomethyl (C)]VSGEDPTQGADLSPDEK_.3	_ETC[Carbamidomethyl (C)]VSGEDPTQGADLSPDEK_.3	_ETC[Carbamidomethyl (C)]VSGEDPTQGADLSPDEK_.3	1	1	1	1	1	1	1	1	1	1	1	1	26246	27044	26340	30054.8	10681.1	23214.9
Q02952	Q02952	Q02952	AKAP12	Homo sapiens	A-kinase anchor protein 12	Q02952	AKA12_HUMAN	uniprotkb_proteome_UP000005640_AND_revi_2024_03_07	>sp|Q02952|AKA12_HUMAN A-kinase anchor protein 12 OS=Homo sapiens OX=9606 GN=AKAP12 PE=1 SV=4	29	36	44	sp	9606	1	4	uniprotkb_proteome_UP000005640_AND_revi_2024_03_07	NaN	NaN	NaN	FALSE	100	0.051189	19.6831	5.01376e-27	AKA12_HUMAN	0	1.19023e-28	53.0564	191482	Q02952	Q02952_C1314_M1	1	Carbamidomethyl (C)	C	1314	EGTEEAECKKDDALE	_GEGTEEAEC[Carbamidomethyl (C)]K_.2	_GEGTEEAEC[Carbamidomethyl (C)]K_.2	_GEGTEEAEC[Carbamidomethyl (C)]K_.2	_GEGTEEAEC[Carbamidomethyl (C)]K_.2	_GEGTEEAEC[Carbamidomethyl (C)]K_.2	_GEGTEEAEC[Carbamidomethyl (C)]K_.2	1	1	1	1	1	1	1	1	1	1	1	1	12730.2	13035.7	17805.5	8467.9	6156.43	8556.45
Q03001	Q03001	Q03001	DST	Homo sapiens	Dystonin	Q03001	DYST_HUMAN	uniprotkb_proteome_UP000005640_AND_revi_2024_03_07	>sp|Q03001|DYST_HUMAN Dystonin OS=Homo sapiens OX=9606 GN=DST PE=1 SV=4	6	6	6	sp	9606	1	4	uniprotkb_proteome_UP000005640_AND_revi_2024_03_07	NaN	NaN	NaN	FALSE	100	0.0653043	16.2528	5.39183e-27	DYST_HUMAN	0	1.27531e-28	53.0371	860662	Q03001	Q03001_S3968_M1	1	Phospho (STY)	S	3968	TKLKRQKSFSEDVIS	_S[Phospho (STY)]FSEDVISHK_.2	_S[Phospho (STY)]FSEDVISHK_.2	_S[Phospho (STY)]FSEDVISHK_.2	_S[Phospho (STY)]FSEDVISHK_.2	_S[Phospho (STY)]FSEDVISHK_.2	_S[Phospho (STY)]FSEDVISHK_.2	1	1	1	1	1	1	1	0.999954	1	0.998911	0.999954	0.999997	193394	167033	201768	162949	196053	190670
Q03001	Q03001	Q03001	DST	Homo sapiens	Dystonin	Q03001	DYST_HUMAN	uniprotkb_proteome_UP000005640_AND_revi_2024_03_07	>sp|Q03001|DYST_HUMAN Dystonin OS=Homo sapiens OX=9606 GN=DST PE=1 SV=4	6	6	6	sp	9606	1	4	uniprotkb_proteome_UP000005640_AND_revi_2024_03_07	NaN	NaN	NaN	FALSE	100	0.0653043	16.2528	5.39183e-27	DYST_HUMAN	0	1.27531e-28	53.0371	860662	Q03001	Q03001_S1925_M1	1	Phospho (STY)	S	1925	IIDNNTASILKNITL	Filtered	_QLGIIDNNTAS[Phospho (STY)]ILK_.2	Filtered	_QLGIIDNNTAS[Phospho (STY)]ILK_.2	Filtered	_QLGIIDNNTAS[Phospho (STY)]ILK_.2	Filtered	1	Filtered	1	Filtered	1	Filtered	0.90962	Filtered	0.768108	Filtered	0.903515	Filtered	15099.7	Filtered	7770.08	Filtered	14475.6
Q03060	Q03060	Q03060	CREM	Homo sapiens	cAMP-responsive element modulator	Q03060	CREM_HUMAN	uniprotkb_proteome_UP000005640_AND_revi_2024_03_07	>sp|Q03060|CREM_HUMAN cAMP-responsive element modulator OS=Homo sapiens OX=9606 GN=CREM PE=1 SV=6	1	1	1	sp	9606	1	6	uniprotkb_proteome_UP000005640_AND_revi_2024_03_07	NaN	NaN	NaN	FALSE	66.7	0.110127	15.2395	8.0114e-29	CREM_HUMAN	0	2.54987e-30	54.1352	37005.5	Q03060	Q03060_S271_M1	1	Phospho (STY)	S	271	QGVVMAASPGSLHSP	_APTAALPQGVVMAAS[Phospho (STY)]PGSLHSPQQLAEEATR_.4	Filtered	_APTAALPQGVVMAAS[Phospho (STY)]PGSLHSPQQLAEEATR_.4	_APTAALPQGVVMAAS[Phospho (STY)]PGSLHSPQQLAEEATR_.4	Filtered	_APTAALPQGVVMAAS[Phospho (STY)]PGSLHSPQQLAEEATR_.4	1	Filtered	1	1	Filtered	1	0.889839	Filtered	0.993791	0.973613	Filtered	0.99976	41020.7	Filtered	41547.8	40447.9	Filtered	32490
Q03111	Q03111	Q03111	MLLT1	Homo sapiens	Protein ENL	Q03111	ENL_HUMAN	uniprotkb_proteome_UP000005640_AND_revi_2024_03_07	>sp|Q03111|ENL_HUMAN Protein ENL OS=Homo sapiens OX=9606 GN=MLLT1 PE=1 SV=2	3	3	4	sp	9606	1	2	uniprotkb_proteome_UP000005640_AND_revi_2024_03_07	NaN	NaN	NaN	FALSE	100	0.10024	18.914	4.90534e-17	ENL_HUMAN	0	2.12405e-18	47.3481	62056.1	Q03111	Q03111_S292_M1	1	Phospho (STY)	S	292	KRPATADSPKPSAKK	_RPATADS[Phospho (STY)]PKPSAK_.3;_RPATADS[Phospho (STY)]PKPSAK_.2	_RPATADS[Phospho (STY)]PKPSAK_.3;_RPATADS[Phospho (STY)]PKPSAK_.2	_RPATADS[Phospho (STY)]PKPSAK_.3;_RPATADS[Phospho (STY)]PKPSAK_.2	_RPATADS[Phospho (STY)]PKPSAK_.3;_RPATADS[Phospho (STY)]PKPSAK_.2	_RPATADS[Phospho (STY)]PKPSAK_.3;_RPATADS[Phospho (STY)]PKPSAK_.2	_RPATADS[Phospho (STY)]PKPSAK_.3;_RPATADS[Phospho (STY)]PKPSAK_.2	2	2	2	2	2	2	1	1	1	1	1	1	2.27709e+06	2.19209e+06	2.54807e+06	2556266	2.0415e+06	2.06927e+06
Q03111	Q03111	Q03111	MLLT1	Homo sapiens	Protein ENL	Q03111	ENL_HUMAN	uniprotkb_proteome_UP000005640_AND_revi_2024_03_07	>sp|Q03111|ENL_HUMAN Protein ENL OS=Homo sapiens OX=9606 GN=MLLT1 PE=1 SV=2	3	3	4	sp	9606	1	2	uniprotkb_proteome_UP000005640_AND_revi_2024_03_07	NaN	NaN	NaN	FALSE	100	0.10024	18.914	4.90534e-17	ENL_HUMAN	0	2.12405e-18	47.3481	62056.1	Q03111	Q03111_C479_M1	1	Carbamidomethyl (C)	C	479	GRRSPESCSKPEKIL	_RS[Phospho (STY)]PESC[Carbamidomethyl (C)]SKPEK_.2;_S[Phospho (STY)]PESC[Carbamidomethyl (C)]SKPEK_.2	_RS[Phospho (STY)]PESC[Carbamidomethyl (C)]SKPEK_.2;_S[Phospho (STY)]PESC[Carbamidomethyl (C)]SKPEK_.2	_RS[Phospho (STY)]PESC[Carbamidomethyl (C)]SKPEK_.2;_S[Phospho (STY)]PESC[Carbamidomethyl (C)]SKPEK_.2	_RS[Phospho (STY)]PESC[Carbamidomethyl (C)]SKPEK_.2;_S[Phospho (STY)]PESC[Carbamidomethyl (C)]SKPEK_.2	_RS[Phospho (STY)]PESC[Carbamidomethyl (C)]SKPEK_.2;_S[Phospho (STY)]PESC[Carbamidomethyl (C)]SKPEK_.2	_RS[Phospho (STY)]PESC[Carbamidomethyl (C)]SKPEK_.2;_S[Phospho (STY)]PESC[Carbamidomethyl (C)]SKPEK_.2	2	2	2	2	2	2	1	1	1	1	1	1	260610	678569	202234	481868	272661	446019
Q03111	Q03111	Q03111	MLLT1	Homo sapiens	Protein ENL	Q03111	ENL_HUMAN	uniprotkb_proteome_UP000005640_AND_revi_2024_03_07	>sp|Q03111|ENL_HUMAN Protein ENL OS=Homo sapiens OX=9606 GN=MLLT1 PE=1 SV=2	3	3	4	sp	9606	1	2	uniprotkb_proteome_UP000005640_AND_revi_2024_03_07	NaN	NaN	NaN	FALSE	100	0.10024	18.914	4.90534e-17	ENL_HUMAN	0	2.12405e-18	47.3481	62056.1	Q03111	Q03111_S475_M1	1	Phospho (STY)	S	475	SKVSGRRSPESCSKP	_RS[Phospho (STY)]PESC[Carbamidomethyl (C)]SKPEK_.2;_S[Phospho (STY)]PESC[Carbamidomethyl (C)]SKPEK_.2	_RS[Phospho (STY)]PESC[Carbamidomethyl (C)]SKPEK_.2;_S[Phospho (STY)]PESC[Carbamidomethyl (C)]SKPEK_.2	_RS[Phospho (STY)]PESC[Carbamidomethyl (C)]SKPEK_.2;_S[Phospho (STY)]PESC[Carbamidomethyl (C)]SKPEK_.2	_RS[Phospho (STY)]PESC[Carbamidomethyl (C)]SKPEK_.2;_S[Phospho (STY)]PESC[Carbamidomethyl (C)]SKPEK_.2	_RS[Phospho (STY)]PESC[Carbamidomethyl (C)]SKPEK_.2;_S[Phospho (STY)]PESC[Carbamidomethyl (C)]SKPEK_.2	_RS[Phospho (STY)]PESC[Carbamidomethyl (C)]SKPEK_.2;_S[Phospho (STY)]PESC[Carbamidomethyl (C)]SKPEK_.2	2	2	2	2	2	2	1	1	1	1	1	1	260610	678569	202234	481868	272661	446019
Q03112	Q03112	Q03112	MECOM	Homo sapiens	Histone-lysine N-methyltransferase MECOM	Q03112	MECOM_HUMAN	uniprotkb_proteome_UP000005640_AND_revi_2024_03_07	>sp|Q03112|MECOM_HUMAN Histone-lysine N-methyltransferase MECOM OS=Homo sapiens OX=9606 GN=MECOM PE=1 SV=3	4	4	4	sp	9606	1	3	uniprotkb_proteome_UP000005640_AND_revi_2024_03_07	NaN	NaN	NaN	FALSE	100	0.15482	16.124	2.34576e-25	MECOM_HUMAN	0	5.0186e-27	52.0283	138136	Q03112	Q03112_S526_M1	1	Phospho (STY)	S	526	EQTNKSQSPLMTHPQ	_SQS[Phospho (STY)]PLMTHPQILPATQDILK_.3	_SQS[Phospho (STY)]PLMTHPQILPATQDILK_.3	_SQS[Phospho (STY)]PLMTHPQILPATQDILK_.3	_SQS[Phospho (STY)]PLMTHPQILPATQDILK_.3	_SQS[Phospho (STY)]PLMTHPQILPATQDILK_.3	_SQS[Phospho (STY)]PLMTHPQILPATQDILK_.3	1	1	1	1	1	1	0.976886	0.969765	0.886518	0.975345	0.982753	0.985619	49027.7	52499.2	37665.6	73327.2	66958.2	66404.9
Q03112	Q03112	Q03112	MECOM	Homo sapiens	Histone-lysine N-methyltransferase MECOM	Q03112	MECOM_HUMAN	uniprotkb_proteome_UP000005640_AND_revi_2024_03_07	>sp|Q03112|MECOM_HUMAN Histone-lysine N-methyltransferase MECOM OS=Homo sapiens OX=9606 GN=MECOM PE=1 SV=3	4	4	4	sp	9606	1	3	uniprotkb_proteome_UP000005640_AND_revi_2024_03_07	NaN	NaN	NaN	FALSE	100	0.15482	16.124	2.34576e-25	MECOM_HUMAN	0	5.0186e-27	52.0283	138136	Q03112	Q03112_S726_M1	1	Phospho (STY)	S	726	PLKMEPQSPGEVKKL	_MEPQS[Phospho (STY)]PGEVK_.2	_MEPQS[Phospho (STY)]PGEVK_.2	_MEPQS[Phospho (STY)]PGEVK_.2	_MEPQS[Phospho (STY)]PGEVK_.2	_MEPQS[Phospho (STY)]PGEVK_.2	_MEPQS[Phospho (STY)]PGEVK_.2	1	1	1	1	1	1	1	1	1	1	1	1	89396.2	140945	105008	146851	156274	132294
Q03112	Q03112	Q03112	MECOM	Homo sapiens	Histone-lysine N-methyltransferase MECOM	Q03112	MECOM_HUMAN	uniprotkb_proteome_UP000005640_AND_revi_2024_03_07	>sp|Q03112|MECOM_HUMAN Histone-lysine N-methyltransferase MECOM OS=Homo sapiens OX=9606 GN=MECOM PE=1 SV=3	4	4	4	sp	9606	1	3	uniprotkb_proteome_UP000005640_AND_revi_2024_03_07	NaN	NaN	NaN	FALSE	100	0.15482	16.124	2.34576e-25	MECOM_HUMAN	0	5.0186e-27	52.0283	138136	Q03112	Q03112_S1039_M1	1	Phospho (STY)	S	1039	NSNHGSQSPRNVEER	Filtered	Filtered	Filtered	Filtered	_NFIGNSNHGSQS[Phospho (STY)]PR_.2	Filtered	Filtered	Filtered	Filtered	Filtered	1	Filtered	Filtered	Filtered	Filtered	Filtered	0.950476	Filtered	Filtered	Filtered	Filtered	Filtered	6644.23	Filtered
Q03112	Q03112	Q03112	MECOM	Homo sapiens	Histone-lysine N-methyltransferase MECOM	Q03112	MECOM_HUMAN	uniprotkb_proteome_UP000005640_AND_revi_2024_03_07	>sp|Q03112|MECOM_HUMAN Histone-lysine N-methyltransferase MECOM OS=Homo sapiens OX=9606 GN=MECOM PE=1 SV=3	4	4	4	sp	9606	1	3	uniprotkb_proteome_UP000005640_AND_revi_2024_03_07	NaN	NaN	NaN	FALSE	100	0.15482	16.124	2.34576e-25	MECOM_HUMAN	0	5.0186e-27	52.0283	138136	Q03112	Q03112_S550_M1	1	Phospho (STY)	S	550	KALSKHPSVGDNKPV	Filtered	Filtered	Filtered	_HPS[Phospho (STY)]VGDNKPVELQPER_.3	_HPS[Phospho (STY)]VGDNKPVELQPER_.3	_HPS[Phospho (STY)]VGDNKPVELQPER_.3	Filtered	Filtered	Filtered	1	1	1	Filtered	Filtered	Filtered	1	1	1	Filtered	Filtered	Filtered	26867.6	17907.5	27281.9
Q03135	Q03135	Q03135	CAV1	Homo sapiens	Caveolin-1	Q03135	CAV1_HUMAN	uniprotkb_proteome_UP000005640_AND_revi_2024_03_07	>sp|Q03135|CAV1_HUMAN Caveolin-1 OS=Homo sapiens OX=9606 GN=CAV1 PE=1 SV=4	2	2	2	sp	9606	1	4	uniprotkb_proteome_UP000005640_AND_revi_2024_03_07	NaN	NaN	NaN	FALSE	100	0.398246	18.5396	2.00116e-17	CAV1_HUMAN	0	8.36394e-19	47.5715	20471.6	Q03135	Q03135_S37_M1	1	Phospho (STY)	S	37	KAMADELSEKQVYDA	_AMADELS[Phospho (STY)]EK_.2	_AMADELS[Phospho (STY)]EK_.2	_AMADELS[Phospho (STY)]EK_.2	_AMADELS[Phospho (STY)]EK_.2	_AMADELS[Phospho (STY)]EK_.2	_AMADELS[Phospho (STY)]EK_.2	1	1	1	1	1	1	1	1	1	1	1	1	785053	810216	787748	858295	733014	869850
Q03164	Q03164	Q03164	KMT2A	Homo sapiens	Histone-lysine N-methyltransferase 2A	Q03164	KMT2A_HUMAN	uniprotkb_proteome_UP000005640_AND_revi_2024_03_07	>sp|Q03164|KMT2A_HUMAN Histone-lysine N-methyltransferase 2A OS=Homo sapiens OX=9606 GN=KMT2A PE=1 SV=5	13	15	18	sp	9606	1	5	uniprotkb_proteome_UP000005640_AND_revi_2024_03_07	NaN	NaN	NaN	FALSE	100	0.0599324	18.3338	7.63152e-31	KMT2A_HUMAN	0	4.09106e-32	55.3068	431764	Q03164	Q03164_S1837_M1	1	Phospho (STY)	S	1837	KGPGEPDSPTPLHPP	_GPGEPDS[Phospho (STY)]PTPLHPPTPPILSTDR_.3	_GPGEPDS[Phospho (STY)]PTPLHPPTPPILSTDR_.3	_GPGEPDS[Phospho (STY)]PTPLHPPTPPILSTDR_.3	_GPGEPDS[Phospho (STY)]PTPLHPPTPPILSTDR_.3	_GPGEPDS[Phospho (STY)]PTPLHPPTPPILSTDR_.3	_GPGEPDS[Phospho (STY)]PTPLHPPTPPILSTDR_.3	1	1	1	1	1	1	0.997438	0.960902	0.97888	0.966695	0.984045	0.933955	490260	461238	460449	446325	452613	508901
Q03164	Q03164	Q03164	KMT2A	Homo sapiens	Histone-lysine N-methyltransferase 2A	Q03164	KMT2A_HUMAN	uniprotkb_proteome_UP000005640_AND_revi_2024_03_07	>sp|Q03164|KMT2A_HUMAN Histone-lysine N-methyltransferase 2A OS=Homo sapiens OX=9606 GN=KMT2A PE=1 SV=5	13	15	18	sp	9606	1	5	uniprotkb_proteome_UP000005640_AND_revi_2024_03_07	NaN	NaN	NaN	FALSE	100	0.0599324	18.3338	7.63152e-31	KMT2A_HUMAN	0	4.09106e-32	55.3068	431764	Q03164	Q03164_S2098_M1	1	Phospho (STY)	S	2098	ENRTIAHSPTSFTES	_TIAHS[Phospho (STY)]PTSFTESSSK_.2	_TIAHS[Phospho (STY)]PTSFTESSSK_.2;_TIAHS[Phospho (STY)]PTSFTESSSK_.3	_TIAHS[Phospho (STY)]PTSFTESSSK_.2	_TIAHS[Phospho (STY)]PTSFTESSSK_.2	_TIAHS[Phospho (STY)]PTSFTESSSK_.3	_TIAHS[Phospho (STY)]PTSFTESSSK_.2	1	2	1	1	1	1	0.998996	0.946053	0.997354	0.997479	0.805152	0.997535	79093.4	112362	83296.6	86449.3	40897.7	82199.4
Q03164	Q03164	Q03164	KMT2A	Homo sapiens	Histone-lysine N-methyltransferase 2A	Q03164	KMT2A_HUMAN	uniprotkb_proteome_UP000005640_AND_revi_2024_03_07	>sp|Q03164|KMT2A_HUMAN Histone-lysine N-methyltransferase 2A OS=Homo sapiens OX=9606 GN=KMT2A PE=1 SV=5	13	15	18	sp	9606	1	5	uniprotkb_proteome_UP000005640_AND_revi_2024_03_07	NaN	NaN	NaN	FALSE	100	0.0599324	18.3338	7.63152e-31	KMT2A_HUMAN	0	4.09106e-32	55.3068	431764	Q03164	Q03164_S3527_M1	1	Phospho (STY)	S	3527	SSGQRSASPSVPGPT	_SAS[Phospho (STY)]PSVPGPTK_.2	_SAS[Phospho (STY)]PSVPGPTK_.2	_SAS[Phospho (STY)]PSVPGPTK_.2	_SAS[Phospho (STY)]PSVPGPTK_.2	_SAS[Phospho (STY)]PSVPGPTK_.2	_SAS[Phospho (STY)]PSVPGPTK_.2	1	1	1	1	1	1	0.999922	0.999753	0.999965	0.999999	0.999985	0.999994	479774	479608	439422	457814	445383	442054
Q03164	Q03164	Q03164	KMT2A	Homo sapiens	Histone-lysine N-methyltransferase 2A	Q03164	KMT2A_HUMAN	uniprotkb_proteome_UP000005640_AND_revi_2024_03_07	>sp|Q03164|KMT2A_HUMAN Histone-lysine N-methyltransferase 2A OS=Homo sapiens OX=9606 GN=KMT2A PE=1 SV=5	13	15	18	sp	9606	1	5	uniprotkb_proteome_UP000005640_AND_revi_2024_03_07	NaN	NaN	NaN	FALSE	100	0.0599324	18.3338	7.63152e-31	KMT2A_HUMAN	0	4.09106e-32	55.3068	431764	Q03164	Q03164_C2134_M1	1	Carbamidomethyl (C)	C	2134	HSQTSGSCYYHVISK	Filtered	_ESQNTAEIISPPSPDRPPHS[Phospho (STY)]QTSGSC[Carbamidomethyl (C)]YYHVISK_.4	Filtered	Filtered	Filtered	Filtered	Filtered	1	Filtered	Filtered	Filtered	Filtered	Filtered	1	Filtered	Filtered	Filtered	Filtered	Filtered	125619	Filtered	Filtered	Filtered	Filtered
Q03164	Q03164	Q03164	KMT2A	Homo sapiens	Histone-lysine N-methyltransferase 2A	Q03164	KMT2A_HUMAN	uniprotkb_proteome_UP000005640_AND_revi_2024_03_07	>sp|Q03164|KMT2A_HUMAN Histone-lysine N-methyltransferase 2A OS=Homo sapiens OX=9606 GN=KMT2A PE=1 SV=5	13	15	18	sp	9606	1	5	uniprotkb_proteome_UP000005640_AND_revi_2024_03_07	NaN	NaN	NaN	FALSE	100	0.0599324	18.3338	7.63152e-31	KMT2A_HUMAN	0	4.09106e-32	55.3068	431764	Q03164	Q03164_S2128_M1	1	Phospho (STY)	S	2128	SPDRPPHSQTSGSCY	Filtered	_ESQNTAEIISPPSPDRPPHS[Phospho (STY)]QTSGSC[Carbamidomethyl (C)]YYHVISK_.4	Filtered	Filtered	Filtered	Filtered	Filtered	1	Filtered	Filtered	Filtered	Filtered	Filtered	0.842959	Filtered	Filtered	Filtered	Filtered	Filtered	125619	Filtered	Filtered	Filtered	Filtered
Q03164	Q03164	Q03164	KMT2A	Homo sapiens	Histone-lysine N-methyltransferase 2A	Q03164	KMT2A_HUMAN	uniprotkb_proteome_UP000005640_AND_revi_2024_03_07	>sp|Q03164|KMT2A_HUMAN Histone-lysine N-methyltransferase 2A OS=Homo sapiens OX=9606 GN=KMT2A PE=1 SV=5	13	15	18	sp	9606	1	5	uniprotkb_proteome_UP000005640_AND_revi_2024_03_07	NaN	NaN	NaN	FALSE	100	0.0599324	18.3338	7.63152e-31	KMT2A_HUMAN	0	4.09106e-32	55.3068	431764	Q03164	Q03164_T3067_M1	1	Phospho (STY)	T	3067	SNAAVQTTPPHLKPA	Filtered	_YVPNSTDSPGPSQISNAAVQTT[Phospho (STY)]PPHLK_.3	Filtered	_YVPNSTDSPGPSQISNAAVQTT[Phospho (STY)]PPHLK_.3	_YVPNSTDSPGPSQISNAAVQTT[Phospho (STY)]PPHLK_.3	Filtered	Filtered	1	Filtered	1	1	Filtered	Filtered	0.978377	Filtered	0.809146	0.873743	Filtered	Filtered	50400.7	Filtered	57724.1	55840.3	Filtered
Q03164	Q03164	Q03164	KMT2A	Homo sapiens	Histone-lysine N-methyltransferase 2A	Q03164	KMT2A_HUMAN	uniprotkb_proteome_UP000005640_AND_revi_2024_03_07	>sp|Q03164|KMT2A_HUMAN Histone-lysine N-methyltransferase 2A OS=Homo sapiens OX=9606 GN=KMT2A PE=1 SV=5	13	15	18	sp	9606	1	5	uniprotkb_proteome_UP000005640_AND_revi_2024_03_07	NaN	NaN	NaN	FALSE	100	0.0599324	18.3338	7.63152e-31	KMT2A_HUMAN	0	4.09106e-32	55.3068	431764	Q03164	Q03164_S532_M1	1	Phospho (STY)	S	532	DRRSRRYSVSERSFG	_RYS[Phospho (STY)]VSER_.2;_RYS[Phospho (STY)]VSER_.1	_RYS[Phospho (STY)]VSER_.2;_RYS[Phospho (STY)]VSER_.1	_RYS[Phospho (STY)]VSER_.2;_RYS[Phospho (STY)]VSER_.1	_RYS[Phospho (STY)]VSER_.2;_RYS[Phospho (STY)]VSER_.1	_RYS[Phospho (STY)]VSER_.2;_RYS[Phospho (STY)]VSER_.1	_RYS[Phospho (STY)]VSER_.2;_RYS[Phospho (STY)]VSER_.1	2	2	2	2	2	2	0.99999	1	0.999957	0.999996	0.999996	0.998466	92196.3	95706.5	76676.7	95895.8	114661	82931.5
Q03164	Q03164	Q03164	KMT2A	Homo sapiens	Histone-lysine N-methyltransferase 2A	Q03164	KMT2A_HUMAN	uniprotkb_proteome_UP000005640_AND_revi_2024_03_07	>sp|Q03164|KMT2A_HUMAN Histone-lysine N-methyltransferase 2A OS=Homo sapiens OX=9606 GN=KMT2A PE=1 SV=5	13	15	18	sp	9606	1	5	uniprotkb_proteome_UP000005640_AND_revi_2024_03_07	NaN	NaN	NaN	FALSE	100	0.0599324	18.3338	7.63152e-31	KMT2A_HUMAN	0	4.09106e-32	55.3068	431764	Q03164	Q03164_T337_M1	1	Phospho (STY)	T	337	VRKDKEGTPPLTKED	_DKEGT[Phospho (STY)]PPLTK_.2	_DKEGT[Phospho (STY)]PPLTK_.2	_DKEGT[Phospho (STY)]PPLTK_.2	_DKEGT[Phospho (STY)]PPLTK_.2	_DKEGT[Phospho (STY)]PPLTK_.2	Filtered	1	1	1	1	1	Filtered	0.838773	0.99102	0.99955	0.994915	0.852048	Filtered	52378.7	42796.9	89669	51267.1	59705	Filtered
Q03164	Q03164	Q03164	KMT2A	Homo sapiens	Histone-lysine N-methyltransferase 2A	Q03164	KMT2A_HUMAN	uniprotkb_proteome_UP000005640_AND_revi_2024_03_07	>sp|Q03164|KMT2A_HUMAN Histone-lysine N-methyltransferase 2A OS=Homo sapiens OX=9606 GN=KMT2A PE=1 SV=5	13	15	18	sp	9606	1	5	uniprotkb_proteome_UP000005640_AND_revi_2024_03_07	NaN	NaN	NaN	FALSE	100	0.0599324	18.3338	7.63152e-31	KMT2A_HUMAN	0	4.09106e-32	55.3068	431764	Q03164	Q03164_T2525_M1	1	Phospho (STY)	T	2525	RTVKVTLTPLKMENE	_VTLT[Phospho (STY)]PLK_.2	_VTLT[Phospho (STY)]PLK_.2	_VTLT[Phospho (STY)]PLK_.2	_VTLT[Phospho (STY)]PLK_.2	_VTLT[Phospho (STY)]PLK_.2	_VTLT[Phospho (STY)]PLK_.2	1	1	1	1	1	1	0.999779	0.998274	0.998053	0.998016	0.999697	0.999868	53511.6	53450	55197.7	61619.1	63916	53027.1
Q03164	Q03164	Q03164	KMT2A	Homo sapiens	Histone-lysine N-methyltransferase 2A	Q03164	KMT2A_HUMAN	uniprotkb_proteome_UP000005640_AND_revi_2024_03_07	>sp|Q03164|KMT2A_HUMAN Histone-lysine N-methyltransferase 2A OS=Homo sapiens OX=9606 GN=KMT2A PE=1 SV=5	13	15	18	sp	9606	1	5	uniprotkb_proteome_UP000005640_AND_revi_2024_03_07	NaN	NaN	NaN	FALSE	100	0.0599324	18.3338	7.63152e-31	KMT2A_HUMAN	0	4.09106e-32	55.3068	431764	Q03164	Q03164_S518_M1	1	Phospho (STY)	S	518	PPLPISQSPENESND	Filtered	Filtered	Filtered	Filtered	_SDTPEVHPPLPISQS[Phospho (STY)]PENESNDRR_.3	Filtered	Filtered	Filtered	Filtered	Filtered	1	Filtered	Filtered	Filtered	Filtered	Filtered	0.769621	Filtered	Filtered	Filtered	Filtered	Filtered	11020.2	Filtered
Q03164	Q03164	Q03164	KMT2A	Homo sapiens	Histone-lysine N-methyltransferase 2A	Q03164	KMT2A_HUMAN	uniprotkb_proteome_UP000005640_AND_revi_2024_03_07	>sp|Q03164|KMT2A_HUMAN Histone-lysine N-methyltransferase 2A OS=Homo sapiens OX=9606 GN=KMT2A PE=1 SV=5	13	15	18	sp	9606	1	5	uniprotkb_proteome_UP000005640_AND_revi_2024_03_07	NaN	NaN	NaN	FALSE	100	0.0599324	18.3338	7.63152e-31	KMT2A_HUMAN	0	4.09106e-32	55.3068	431764	Q03164	Q03164_S516_M1	1	Phospho (STY)	S	516	VHPPLPISQSPENES	Filtered	Filtered	_SDTPEVHPPLPIS[Phospho (STY)]QSPENESNDRR_.4	Filtered	Filtered	Filtered	Filtered	Filtered	1	Filtered	Filtered	Filtered	Filtered	Filtered	0.846941	Filtered	Filtered	Filtered	Filtered	Filtered	14850.4	Filtered	Filtered	Filtered
Q03164	Q03164	Q03164	KMT2A	Homo sapiens	Histone-lysine N-methyltransferase 2A	Q03164	KMT2A_HUMAN	uniprotkb_proteome_UP000005640_AND_revi_2024_03_07	>sp|Q03164|KMT2A_HUMAN Histone-lysine N-methyltransferase 2A OS=Homo sapiens OX=9606 GN=KMT2A PE=1 SV=5	13	15	18	sp	9606	1	5	uniprotkb_proteome_UP000005640_AND_revi_2024_03_07	NaN	NaN	NaN	FALSE	100	0.0599324	18.3338	7.63152e-31	KMT2A_HUMAN	0	4.09106e-32	55.3068	431764	Q03164	Q03164_T2812_M1	1	Phospho (STY)	T	2812	ESSRRVHTSTPSDKN	Filtered	Filtered	Filtered	_RVHT[Phospho (STY)]STPSDK_.3	Filtered	Filtered	Filtered	Filtered	Filtered	1	Filtered	Filtered	Filtered	Filtered	Filtered	0.908538	Filtered	Filtered	Filtered	Filtered	Filtered	6486.81	Filtered	Filtered
Q03164	Q03164	Q03164	KMT2A	Homo sapiens	Histone-lysine N-methyltransferase 2A	Q03164	KMT2A_HUMAN	uniprotkb_proteome_UP000005640_AND_revi_2024_03_07	>sp|Q03164|KMT2A_HUMAN Histone-lysine N-methyltransferase 2A OS=Homo sapiens OX=9606 GN=KMT2A PE=1 SV=5	13	15	18	sp	9606	1	5	uniprotkb_proteome_UP000005640_AND_revi_2024_03_07	NaN	NaN	NaN	FALSE	100	0.0599324	18.3338	7.63152e-31	KMT2A_HUMAN	0	4.09106e-32	55.3068	431764	Q03164	Q03164_T2814_M1	1	Phospho (STY)	T	2814	SRRVHTSTPSDKNLL	Filtered	_RVHTST[Phospho (STY)]PSDK_.2	Filtered	Filtered	Filtered	Filtered	Filtered	1	Filtered	Filtered	Filtered	Filtered	Filtered	0.873367	Filtered	Filtered	Filtered	Filtered	Filtered	3748.93	Filtered	Filtered	Filtered	Filtered
Q03164	Q03164	Q03164	KMT2A	Homo sapiens	Histone-lysine N-methyltransferase 2A	Q03164	KMT2A_HUMAN	uniprotkb_proteome_UP000005640_AND_revi_2024_03_07	>sp|Q03164|KMT2A_HUMAN Histone-lysine N-methyltransferase 2A OS=Homo sapiens OX=9606 GN=KMT2A PE=1 SV=5	13	15	18	sp	9606	1	5	uniprotkb_proteome_UP000005640_AND_revi_2024_03_07	NaN	NaN	NaN	FALSE	100	0.0599324	18.3338	7.63152e-31	KMT2A_HUMAN	0	4.09106e-32	55.3068	431764	Q03164	Q03164_S279_M1	1	Phospho (STY)	S	279	KLRAGKLSPLKSKFK	_LRAGKLS[Phospho (STY)]PLK_.3;_LRAGKLS[Phospho (STY)]PLK_.2	_LRAGKLS[Phospho (STY)]PLK_.3;_LRAGKLS[Phospho (STY)]PLK_.2	_LRAGKLS[Phospho (STY)]PLK_.3;_LRAGKLS[Phospho (STY)]PLK_.2	_LRAGKLS[Phospho (STY)]PLK_.3;_LRAGKLS[Phospho (STY)]PLK_.2	_LRAGKLS[Phospho (STY)]PLK_.3;_LRAGKLS[Phospho (STY)]PLK_.2	_LRAGKLS[Phospho (STY)]PLK_.3	2	2	2	2	2	1	1	1	1	1	1	1	31623.2	28883.5	46322.5	49210.3	34825.6	13508.6
Q03164	Q03164	Q03164	KMT2A	Homo sapiens	Histone-lysine N-methyltransferase 2A	Q03164	KMT2A_HUMAN	uniprotkb_proteome_UP000005640_AND_revi_2024_03_07	>sp|Q03164|KMT2A_HUMAN Histone-lysine N-methyltransferase 2A OS=Homo sapiens OX=9606 GN=KMT2A PE=1 SV=5	13	15	18	sp	9606	1	5	uniprotkb_proteome_UP000005640_AND_revi_2024_03_07	NaN	NaN	NaN	FALSE	100	0.0599324	18.3338	7.63152e-31	KMT2A_HUMAN	0	4.09106e-32	55.3068	431764	Q03164	Q03164_T3372_M1	1	Phospho (STY)	T	3372	TNPRLLGTPDIGSIS	Filtered	Filtered	Filtered	_LLGT[Phospho (STY)]PDIGSISNLLIK_.2	Filtered	Filtered	Filtered	Filtered	Filtered	1	Filtered	Filtered	Filtered	Filtered	Filtered	0.902	Filtered	Filtered	Filtered	Filtered	Filtered	776.522	Filtered	Filtered
Q03188	Q03188	Q03188	CENPC	Homo sapiens	Centromere protein C	Q03188	CENPC_HUMAN	uniprotkb_proteome_UP000005640_AND_revi_2024_03_07	>sp|Q03188|CENPC_HUMAN Centromere protein C OS=Homo sapiens OX=9606 GN=CENPC PE=1 SV=2	11	14	18	sp	9606	1	2	uniprotkb_proteome_UP000005640_AND_revi_2024_03_07	NaN	NaN	NaN	FALSE	100	0.145587	16.517	4.17468e-29	CENPC_HUMAN	0	1.41095e-30	54.302	106834	Q03188	Q03188_T130_M1	1	Phospho (STY)	T	130	TDVSSKNTPDSKKIS	Filtered	_ILATDVSSKNT[Phospho (STY)]PDSK_.2;_ILATDVSSKNT[Phospho (STY)]PDSK_.3	_ILATDVSSKNT[Phospho (STY)]PDSK_.2	_ILATDVSSKNT[Phospho (STY)]PDSK_.2;_ILATDVSSKNT[Phospho (STY)]PDSK_.3	_ILATDVSSKNT[Phospho (STY)]PDSK_.2;_ILATDVSSKNT[Phospho (STY)]PDSK_.3	_ILATDVSSKNT[Phospho (STY)]PDSK_.2	Filtered	2	1	2	2	1	Filtered	0.887825	0.999971	0.999991	0.98905	0.920357	Filtered	146504	108546	103686	116411	41019.9
Q03188	Q03188	Q03188	CENPC	Homo sapiens	Centromere protein C	Q03188	CENPC_HUMAN	uniprotkb_proteome_UP000005640_AND_revi_2024_03_07	>sp|Q03188|CENPC_HUMAN Centromere protein C OS=Homo sapiens OX=9606 GN=CENPC PE=1 SV=2	11	14	18	sp	9606	1	2	uniprotkb_proteome_UP000005640_AND_revi_2024_03_07	NaN	NaN	NaN	FALSE	100	0.145587	16.517	4.17468e-29	CENPC_HUMAN	0	1.41095e-30	54.302	106834	Q03188	Q03188_S127_M1	1	Phospho (STY)	S	127	ILATDVSSKNTPDSK	_ILATDVSS[Phospho (STY)]KNTPDSK_.2	Filtered	_ILATDVSS[Phospho (STY)]KNTPDSK_.3	Filtered	Filtered	Filtered	1	Filtered	1	Filtered	Filtered	Filtered	0.895101	Filtered	0.966096	Filtered	Filtered	Filtered	37580.1	Filtered	40058.7	Filtered	Filtered	Filtered
Q03188	Q03188	Q03188	CENPC	Homo sapiens	Centromere protein C	Q03188	CENPC_HUMAN	uniprotkb_proteome_UP000005640_AND_revi_2024_03_07	>sp|Q03188|CENPC_HUMAN Centromere protein C OS=Homo sapiens OX=9606 GN=CENPC PE=1 SV=2	11	14	18	sp	9606	1	2	uniprotkb_proteome_UP000005640_AND_revi_2024_03_07	NaN	NaN	NaN	FALSE	100	0.145587	16.517	4.17468e-29	CENPC_HUMAN	0	1.41095e-30	54.302	106834	Q03188	Q03188_S333_M1	1	Phospho (STY)	S	333	SLKQRTISPAESTAL	_TIS[Phospho (STY)]PAESTALLQGR_.2	Filtered	_TIS[Phospho (STY)]PAESTALLQGR_.2	_TIS[Phospho (STY)]PAESTALLQGR_.2	_TIS[Phospho (STY)]PAESTALLQGR_.2	_TIS[Phospho (STY)]PAESTALLQGR_.2	1	Filtered	1	1	1	1	0.99829	Filtered	0.968801	0.993759	0.996891	0.995525	92971.1	Filtered	116063	109065	98813.2	100709
Q03188	Q03188	Q03188	CENPC	Homo sapiens	Centromere protein C	Q03188	CENPC_HUMAN	uniprotkb_proteome_UP000005640_AND_revi_2024_03_07	>sp|Q03188|CENPC_HUMAN Centromere protein C OS=Homo sapiens OX=9606 GN=CENPC PE=1 SV=2	11	14	18	sp	9606	1	2	uniprotkb_proteome_UP000005640_AND_revi_2024_03_07	NaN	NaN	NaN	FALSE	100	0.145587	16.517	4.17468e-29	CENPC_HUMAN	0	1.41095e-30	54.302	106834	Q03188	Q03188_T331_M1	1	Phospho (STY)	T	331	AGSLKQRTISPAEST	Filtered	_T[Phospho (STY)]ISPAESTALLQGR_.2	Filtered	Filtered	Filtered	Filtered	Filtered	1	Filtered	Filtered	Filtered	Filtered	Filtered	0.875742	Filtered	Filtered	Filtered	Filtered	Filtered	104267	Filtered	Filtered	Filtered	Filtered
Q03188	Q03188	Q03188	CENPC	Homo sapiens	Centromere protein C	Q03188	CENPC_HUMAN	uniprotkb_proteome_UP000005640_AND_revi_2024_03_07	>sp|Q03188|CENPC_HUMAN Centromere protein C OS=Homo sapiens OX=9606 GN=CENPC PE=1 SV=2	11	14	18	sp	9606	1	2	uniprotkb_proteome_UP000005640_AND_revi_2024_03_07	NaN	NaN	NaN	FALSE	100	0.145587	16.517	4.17468e-29	CENPC_HUMAN	0	1.41095e-30	54.302	106834	Q03188	Q03188_S73_M1	1	Phospho (STY)	S	73	IKDTCIQSPSKECQK	_DTC[Carbamidomethyl (C)]IQS[Phospho (STY)]PSK_.2	_DTC[Carbamidomethyl (C)]IQS[Phospho (STY)]PSK_.2	_DTC[Carbamidomethyl (C)]IQS[Phospho (STY)]PSK_.2	_DTC[Carbamidomethyl (C)]IQS[Phospho (STY)]PSK_.2	_DTC[Carbamidomethyl (C)]IQS[Phospho (STY)]PSK_.2	_DTC[Carbamidomethyl (C)]IQS[Phospho (STY)]PSK_.2	1	1	1	1	1	1	0.942507	0.980942	0.777441	0.991793	0.936348	0.958812	94143.6	87592.1	112775	101153	106711	91420.3
Q03188	Q03188	Q03188	CENPC	Homo sapiens	Centromere protein C	Q03188	CENPC_HUMAN	uniprotkb_proteome_UP000005640_AND_revi_2024_03_07	>sp|Q03188|CENPC_HUMAN Centromere protein C OS=Homo sapiens OX=9606 GN=CENPC PE=1 SV=2	11	14	18	sp	9606	1	2	uniprotkb_proteome_UP000005640_AND_revi_2024_03_07	NaN	NaN	NaN	FALSE	100	0.145587	16.517	4.17468e-29	CENPC_HUMAN	0	1.41095e-30	54.302	106834	Q03188	Q03188_C70_M1	1	Carbamidomethyl (C)	C	70	TRKIKDTCIQSPSKE	_DTC[Carbamidomethyl (C)]IQS[Phospho (STY)]PSK_.2	_DTC[Carbamidomethyl (C)]IQS[Phospho (STY)]PSK_.2	_DTC[Carbamidomethyl (C)]IQS[Phospho (STY)]PSK_.2	_DTC[Carbamidomethyl (C)]IQS[Phospho (STY)]PSK_.2	_DTC[Carbamidomethyl (C)]IQS[Phospho (STY)]PSK_.2	_DTC[Carbamidomethyl (C)]IQS[Phospho (STY)]PSK_.2	1	1	1	1	1	1	1	1	1	1	1	1	94143.6	87592.1	112775	101153	106711	91420.3
Q03188	Q03188	Q03188	CENPC	Homo sapiens	Centromere protein C	Q03188	CENPC_HUMAN	uniprotkb_proteome_UP000005640_AND_revi_2024_03_07	>sp|Q03188|CENPC_HUMAN Centromere protein C OS=Homo sapiens OX=9606 GN=CENPC PE=1 SV=2	11	14	18	sp	9606	1	2	uniprotkb_proteome_UP000005640_AND_revi_2024_03_07	NaN	NaN	NaN	FALSE	100	0.145587	16.517	4.17468e-29	CENPC_HUMAN	0	1.41095e-30	54.302	106834	Q03188	Q03188_S773_M1	1	Phospho (STY)	S	773	FVISGVLSPDTISSK	_PSGGFVISGVLS[Phospho (STY)]PDTISSK_.3	_PSGGFVISGVLS[Phospho (STY)]PDTISSK_.3	_PSGGFVISGVLS[Phospho (STY)]PDTISSK_.2;_PSGGFVISGVLS[Phospho (STY)]PDTISSK_.3	Filtered	_PSGGFVISGVLS[Phospho (STY)]PDTISSK_.2;_PSGGFVISGVLS[Phospho (STY)]PDTISSK_.3	_PSGGFVISGVLS[Phospho (STY)]PDTISSK_.3	1	1	2	Filtered	2	1	0.996182	0.958612	0.999407	Filtered	0.993908	0.961765	16307.9	16520.5	45482.3	Filtered	46693.2	15560.4
Q03188	Q03188	Q03188	CENPC	Homo sapiens	Centromere protein C	Q03188	CENPC_HUMAN	uniprotkb_proteome_UP000005640_AND_revi_2024_03_07	>sp|Q03188|CENPC_HUMAN Centromere protein C OS=Homo sapiens OX=9606 GN=CENPC PE=1 SV=2	11	14	18	sp	9606	1	2	uniprotkb_proteome_UP000005640_AND_revi_2024_03_07	NaN	NaN	NaN	FALSE	100	0.145587	16.517	4.17468e-29	CENPC_HUMAN	0	1.41095e-30	54.302	106834	Q03188	Q03188_S538_M1	1	Phospho (STY)	S	538	WVVKSEESPVYSNSS	_SEES[Phospho (STY)]PVYSNSSVR_.2	Filtered	Filtered	_SEES[Phospho (STY)]PVYSNSSVR_.2	_SEES[Phospho (STY)]PVYSNSSVR_.2	_SEES[Phospho (STY)]PVYSNSSVR_.2	1	Filtered	Filtered	1	1	1	0.821424	Filtered	Filtered	0.817772	0.862306	0.874827	52098.7	Filtered	Filtered	61836.2	49844.1	64767.4
Q03188	Q03188	Q03188	CENPC	Homo sapiens	Centromere protein C	Q03188	CENPC_HUMAN	uniprotkb_proteome_UP000005640_AND_revi_2024_03_07	>sp|Q03188|CENPC_HUMAN Centromere protein C OS=Homo sapiens OX=9606 GN=CENPC PE=1 SV=2	11	14	18	sp	9606	1	2	uniprotkb_proteome_UP000005640_AND_revi_2024_03_07	NaN	NaN	NaN	FALSE	100	0.145587	16.517	4.17468e-29	CENPC_HUMAN	0	1.41095e-30	54.302	106834	Q03188	Q03188_S535_M1	1	Phospho (STY)	S	535	SDWWVVKSEESPVYS	Filtered	_S[Phospho (STY)]EESPVYSNSSVR_.2	_S[Phospho (STY)]EESPVYSNSSVR_.2	Filtered	Filtered	Filtered	Filtered	1	1	Filtered	Filtered	Filtered	Filtered	0.762922	0.972198	Filtered	Filtered	Filtered	Filtered	54454	54396.1	Filtered	Filtered	Filtered
Q03188	Q03188	Q03188	CENPC	Homo sapiens	Centromere protein C	Q03188	CENPC_HUMAN	uniprotkb_proteome_UP000005640_AND_revi_2024_03_07	>sp|Q03188|CENPC_HUMAN Centromere protein C OS=Homo sapiens OX=9606 GN=CENPC PE=1 SV=2	11	14	18	sp	9606	1	2	uniprotkb_proteome_UP000005640_AND_revi_2024_03_07	NaN	NaN	NaN	FALSE	100	0.145587	16.517	4.17468e-29	CENPC_HUMAN	0	1.41095e-30	54.302	106834	Q03188	Q03188_S177_M1	1	Phospho (STY)	S	177	SQNVIPSSAQKRETY	_TSVSQNVIPSS[Phospho (STY)]AQK_.2	Filtered	Filtered	_TSVSQNVIPSS[Phospho (STY)]AQK_.2	Filtered	Filtered	1	Filtered	Filtered	1	Filtered	Filtered	0.982655	Filtered	Filtered	0.905847	Filtered	Filtered	36364.3	Filtered	Filtered	48081.2	Filtered	Filtered
Q03188	Q03188	Q03188	CENPC	Homo sapiens	Centromere protein C	Q03188	CENPC_HUMAN	uniprotkb_proteome_UP000005640_AND_revi_2024_03_07	>sp|Q03188|CENPC_HUMAN Centromere protein C OS=Homo sapiens OX=9606 GN=CENPC PE=1 SV=2	11	14	18	sp	9606	1	2	uniprotkb_proteome_UP000005640_AND_revi_2024_03_07	NaN	NaN	NaN	FALSE	100	0.145587	16.517	4.17468e-29	CENPC_HUMAN	0	1.41095e-30	54.302	106834	Q03188	Q03188_S110_M1	1	Phospho (STY)	S	110	PSEATNRSVQAHEVH	_S[Phospho (STY)]VQAHEVHQK_.2;_S[Phospho (STY)]VQAHEVHQK_.3	_S[Phospho (STY)]VQAHEVHQK_.2;_S[Phospho (STY)]VQAHEVHQK_.3	_S[Phospho (STY)]VQAHEVHQK_.2;_S[Phospho (STY)]VQAHEVHQK_.3	_S[Phospho (STY)]VQAHEVHQK_.2;_S[Phospho (STY)]VQAHEVHQK_.3	_S[Phospho (STY)]VQAHEVHQK_.2;_S[Phospho (STY)]VQAHEVHQK_.3	_S[Phospho (STY)]VQAHEVHQK_.2;_S[Phospho (STY)]VQAHEVHQK_.3	2	2	2	2	2	2	1	1	1	1	1	1	26697.8	23994.2	22530.6	16801.5	22958.6	22950.1
Q03188	Q03188	Q03188	CENPC	Homo sapiens	Centromere protein C	Q03188	CENPC_HUMAN	uniprotkb_proteome_UP000005640_AND_revi_2024_03_07	>sp|Q03188|CENPC_HUMAN Centromere protein C OS=Homo sapiens OX=9606 GN=CENPC PE=1 SV=2	11	14	18	sp	9606	1	2	uniprotkb_proteome_UP000005640_AND_revi_2024_03_07	NaN	NaN	NaN	FALSE	100	0.145587	16.517	4.17468e-29	CENPC_HUMAN	0	1.41095e-30	54.302	106834	Q03188	Q03188_T296_M1	1	Phospho (STY)	T	296	HSCPPDDTKLIEDEF	Filtered	_HAATAPPHSC[Carbamidomethyl (C)]PPDDT[Phospho (STY)]K_.3	_HAATAPPHSC[Carbamidomethyl (C)]PPDDT[Phospho (STY)]K_.3	Filtered	_HAATAPPHSC[Carbamidomethyl (C)]PPDDT[Phospho (STY)]K_.3	_HAATAPPHSC[Carbamidomethyl (C)]PPDDT[Phospho (STY)]K_.3	Filtered	1	1	Filtered	1	1	Filtered	0.99585	0.9942	Filtered	0.998413	0.980631	Filtered	12442.7	7383.58	Filtered	16600	9141.71
Q03188	Q03188	Q03188	CENPC	Homo sapiens	Centromere protein C	Q03188	CENPC_HUMAN	uniprotkb_proteome_UP000005640_AND_revi_2024_03_07	>sp|Q03188|CENPC_HUMAN Centromere protein C OS=Homo sapiens OX=9606 GN=CENPC PE=1 SV=2	11	14	18	sp	9606	1	2	uniprotkb_proteome_UP000005640_AND_revi_2024_03_07	NaN	NaN	NaN	FALSE	100	0.145587	16.517	4.17468e-29	CENPC_HUMAN	0	1.41095e-30	54.302	106834	Q03188	Q03188_C291_M1	1	Carbamidomethyl (C)	C	291	ATAPPHSCPPDDTKL	Filtered	_HAATAPPHSC[Carbamidomethyl (C)]PPDDT[Phospho (STY)]K_.3	_HAATAPPHSC[Carbamidomethyl (C)]PPDDT[Phospho (STY)]K_.3	Filtered	_HAATAPPHSC[Carbamidomethyl (C)]PPDDT[Phospho (STY)]K_.3	_HAATAPPHSC[Carbamidomethyl (C)]PPDDT[Phospho (STY)]K_.3	Filtered	1	1	Filtered	1	1	Filtered	1	1	Filtered	1	1	Filtered	12442.7	7383.58	Filtered	16600	9141.71
Q03188	Q03188	Q03188	CENPC	Homo sapiens	Centromere protein C	Q03188	CENPC_HUMAN	uniprotkb_proteome_UP000005640_AND_revi_2024_03_07	>sp|Q03188|CENPC_HUMAN Centromere protein C OS=Homo sapiens OX=9606 GN=CENPC PE=1 SV=2	11	14	18	sp	9606	1	2	uniprotkb_proteome_UP000005640_AND_revi_2024_03_07	NaN	NaN	NaN	FALSE	100	0.145587	16.517	4.17468e-29	CENPC_HUMAN	0	1.41095e-30	54.302	106834	Q03188	Q03188_S528_M1	1	Phospho (STY)	S	528	RRISRRPSDWWVVKS	_RPS[Phospho (STY)]DWWVVK_.2	_RPS[Phospho (STY)]DWWVVK_.2	_RPS[Phospho (STY)]DWWVVK_.2	_RPS[Phospho (STY)]DWWVVK_.2	_RPS[Phospho (STY)]DWWVVK_.2	_RPS[Phospho (STY)]DWWVVK_.2	1	1	1	1	1	1	1	1	1	1	1	1	2350.3	3457.61	4339.2	1	3258.41	2895.15
Q03188	Q03188	Q03188	CENPC	Homo sapiens	Centromere protein C	Q03188	CENPC_HUMAN	uniprotkb_proteome_UP000005640_AND_revi_2024_03_07	>sp|Q03188|CENPC_HUMAN Centromere protein C OS=Homo sapiens OX=9606 GN=CENPC PE=1 SV=2	11	14	18	sp	9606	1	2	uniprotkb_proteome_UP000005640_AND_revi_2024_03_07	NaN	NaN	NaN	FALSE	100	0.145587	16.517	4.17468e-29	CENPC_HUMAN	0	1.41095e-30	54.302	106834	Q03188	Q03188_T264_M1	1	Phospho (STY)	T	264	QAKKSFSTLFLETVK	Filtered	Filtered	Filtered	Filtered	Filtered	_SFST[Phospho (STY)]LFLETVK_.2	Filtered	Filtered	Filtered	Filtered	Filtered	1	Filtered	Filtered	Filtered	Filtered	Filtered	0.822569	Filtered	Filtered	Filtered	Filtered	Filtered	706.203
Q03188	Q03188	Q03188	CENPC	Homo sapiens	Centromere protein C	Q03188	CENPC_HUMAN	uniprotkb_proteome_UP000005640_AND_revi_2024_03_07	>sp|Q03188|CENPC_HUMAN Centromere protein C OS=Homo sapiens OX=9606 GN=CENPC PE=1 SV=2	11	14	18	sp	9606	1	2	uniprotkb_proteome_UP000005640_AND_revi_2024_03_07	NaN	NaN	NaN	FALSE	100	0.145587	16.517	4.17468e-29	CENPC_HUMAN	0	1.41095e-30	54.302	106834	Q03188	Q03188_S225_M1	1	Phospho (STY)	S	225	IEIDNKVSDEEDKTS	_KIEIDNKVS[Phospho (STY)]DEEDK_.2	Filtered	_KIEIDNKVS[Phospho (STY)]DEEDK_.2	_KIEIDNKVS[Phospho (STY)]DEEDK_.2	Filtered	_KIEIDNKVS[Phospho (STY)]DEEDK_.2	1	Filtered	1	1	Filtered	1	1	Filtered	1	1	Filtered	1	3982.88	Filtered	4481.53	2518.57	Filtered	3065.37
Q03252	Q03252	Q03252	LMNB2	Homo sapiens	Lamin-B2	Q03252	LMNB2_HUMAN	uniprotkb_proteome_UP000005640_AND_revi_2024_03_07	>sp|Q03252|LMNB2_HUMAN Lamin-B2 OS=Homo sapiens OX=9606 GN=LMNB2 PE=1 SV=4	7	9	11	sp	9606	1	4	uniprotkb_proteome_UP000005640_AND_revi_2024_03_07	NaN	NaN	NaN	FALSE	100	0.0355792	17.0565	1.16497e-24	LMNB2_HUMAN	0	2.52231e-26	51.6	69948.4	Q03252	Q03252_S419_M1	1	Phospho (STY)	S	419	VTVSRATSSSSGSLS	_ATS[Phospho (STY)]SSSGSLSATGR_.2	_ATS[Phospho (STY)]SSSGSLSATGR_.2	_ATS[Phospho (STY)]SSSGSLSATGR_.2	_ATS[Phospho (STY)]SSSGSLSATGR_.2	Filtered	_ATS[Phospho (STY)]SSSGSLSATGR_.2	1	1	1	1	Filtered	1	0.999895	0.995608	0.982308	0.999769	Filtered	0.996136	112603	211808	124083	257731	Filtered	185670
Q03252	Q03252	Q03252	LMNB2	Homo sapiens	Lamin-B2	Q03252	LMNB2_HUMAN	uniprotkb_proteome_UP000005640_AND_revi_2024_03_07	>sp|Q03252|LMNB2_HUMAN Lamin-B2 OS=Homo sapiens OX=9606 GN=LMNB2 PE=1 SV=4	7	9	11	sp	9606	1	4	uniprotkb_proteome_UP000005640_AND_revi_2024_03_07	NaN	NaN	NaN	FALSE	100	0.0355792	17.0565	1.16497e-24	LMNB2_HUMAN	0	2.52231e-26	51.6	69948.4	Q03252	Q03252_S422_M1	1	Phospho (STY)	S	422	SRATSSSSGSLSATG	_ATSSSS[Phospho (STY)]GSLSATGR_.2	_ATSSSS[Phospho (STY)]GSLSATGR_.2	_ATSSSS[Phospho (STY)]GSLSATGR_.2	_ATSSSS[Phospho (STY)]GSLSATGR_.2	_ATSSSS[Phospho (STY)]GSLSATGR_.2	_ATSSSS[Phospho (STY)]GSLSATGR_.2	1	1	1	1	1	1	0.985494	0.986098	0.998498	0.998255	0.940513	0.995933	64777.9	64633.4	60196.4	60429	59804	64606.4
Q03252	Q03252	Q03252	LMNB2	Homo sapiens	Lamin-B2	Q03252	LMNB2_HUMAN	uniprotkb_proteome_UP000005640_AND_revi_2024_03_07	>sp|Q03252|LMNB2_HUMAN Lamin-B2 OS=Homo sapiens OX=9606 GN=LMNB2 PE=1 SV=4	7	9	11	sp	9606	1	4	uniprotkb_proteome_UP000005640_AND_revi_2024_03_07	NaN	NaN	NaN	FALSE	100	0.0355792	17.0565	1.16497e-24	LMNB2_HUMAN	0	2.52231e-26	51.6	69948.4	Q03252	Q03252_S5_M1	1	Phospho (STY)	S	5	___MSPPSPGRRREQ	_SPPS[Phospho (STY)]PGR_.2;_SPPS[Phospho (STY)]PGR_.1	_SPPS[Phospho (STY)]PGR_.2;_SPPS[Phospho (STY)]PGR_.1	_SPPS[Phospho (STY)]PGR_.2;_SPPS[Phospho (STY)]PGR_.1	_SPPS[Phospho (STY)]PGR_.2;_SPPS[Phospho (STY)]PGR_.1	_SPPS[Phospho (STY)]PGR_.2;_SPPS[Phospho (STY)]PGR_.1	_SPPS[Phospho (STY)]PGR_.2;_SPPS[Phospho (STY)]PGR_.1	2	2	2	2	2	2	0.999998	0.999987	0.999991	0.999905	0.99999	1	588537	622579	580727	626509	598707	591808
Q03252	Q03252	Q03252	LMNB2	Homo sapiens	Lamin-B2	Q03252	LMNB2_HUMAN	uniprotkb_proteome_UP000005640_AND_revi_2024_03_07	>sp|Q03252|LMNB2_HUMAN Lamin-B2 OS=Homo sapiens OX=9606 GN=LMNB2 PE=1 SV=4	7	9	11	sp	9606	1	4	uniprotkb_proteome_UP000005640_AND_revi_2024_03_07	NaN	NaN	NaN	FALSE	100	0.0355792	17.0565	1.16497e-24	LMNB2_HUMAN	0	2.52231e-26	51.6	69948.4	Q03252	Q03252_T518_M1	1	Phospho (STY)	T	518	EEIAYKFTPKYILRA	_RQVLEGEEIAYKFT[Phospho (STY)]PK_.3	_RQVLEGEEIAYKFT[Phospho (STY)]PK_.3	Filtered	_RQVLEGEEIAYKFT[Phospho (STY)]PK_.3	_RQVLEGEEIAYKFT[Phospho (STY)]PK_.3	_RQVLEGEEIAYKFT[Phospho (STY)]PK_.3	1	1	Filtered	1	1	1	0.961248	0.999108	Filtered	0.777289	0.979689	0.982126	55209.7	45957.4	Filtered	47715.7	42648.2	54964.9
Q03393	Q03393	Q03393	PTS	Homo sapiens	6-pyruvoyl tetrahydrobiopterin synthase	Q03393	PTPS_HUMAN	uniprotkb_proteome_UP000005640_AND_revi_2024_03_07	>sp|Q03393|PTPS_HUMAN 6-pyruvoyl tetrahydrobiopterin synthase OS=Homo sapiens OX=9606 GN=PTS PE=1 SV=1	1	1	1	sp	9606	1	1	uniprotkb_proteome_UP000005640_AND_revi_2024_03_07	NaN	NaN	NaN	FALSE	100	0.0896556	18.1418	1.64881e-14	PTPS_HUMAN	0	9.0958e-16	45.8066	16385.7	Q03393	Q03393_S19_M1	1	Phospho (STY)	S	19	AQVSRRISFSASHRL	_RIS[Phospho (STY)]FSASHR_.3	_RIS[Phospho (STY)]FSASHR_.3	_RIS[Phospho (STY)]FSASHR_.3	_RIS[Phospho (STY)]FSASHR_.3	_RIS[Phospho (STY)]FSASHR_.3	_RIS[Phospho (STY)]FSASHR_.3	1	1	1	1	1	1	0.999674	0.999917	1	0.996353	0.999103	0.999999	270481	257081	279360	310862	296981	326371
Q03405	Q03405	Q03405	PLAUR	Homo sapiens	Urokinase plasminogen activator surface receptor	Q03405	UPAR_HUMAN	uniprotkb_proteome_UP000005640_AND_revi_2024_03_07	>sp|Q03405|UPAR_HUMAN Urokinase plasminogen activator surface receptor OS=Homo sapiens OX=9606 GN=PLAUR PE=1 SV=1	2	2	3	sp	9606	1	1	uniprotkb_proteome_UP000005640_AND_revi_2024_03_07	NaN	NaN	NaN	FALSE	100	0.0932595	14.3701	9.92164e-21	UPAR_HUMAN	0	3.07258e-22	49.3734	36977.9	Q03405	Q03405_C198_M1	1	Carbamidomethyl (C)	C	198	KCCNTTKCNEGPILE	_C[Carbamidomethyl (C)]NEGPILELENLPQNGR_.2;_C[Carbamidomethyl (C)]NEGPILELENLPQNGR_.3	_C[Carbamidomethyl (C)]NEGPILELENLPQNGR_.2;_C[Carbamidomethyl (C)]NEGPILELENLPQNGR_.3	_C[Carbamidomethyl (C)]NEGPILELENLPQNGR_.2;_C[Carbamidomethyl (C)]NEGPILELENLPQNGR_.3	_C[Carbamidomethyl (C)]NEGPILELENLPQNGR_.2;_C[Carbamidomethyl (C)]NEGPILELENLPQNGR_.3	_C[Carbamidomethyl (C)]NEGPILELENLPQNGR_.2;_C[Carbamidomethyl (C)]NEGPILELENLPQNGR_.3	_C[Carbamidomethyl (C)]NEGPILELENLPQNGR_.2;_C[Carbamidomethyl (C)]NEGPILELENLPQNGR_.3	2	2	2	2	2	2	1	1	1	1	1	1	54827	43376.6	50320.9	55603.2	53565.5	46878.3
Q03405	Q03405	Q03405	PLAUR	Homo sapiens	Urokinase plasminogen activator surface receptor	Q03405	UPAR_HUMAN	uniprotkb_proteome_UP000005640_AND_revi_2024_03_07	>sp|Q03405|UPAR_HUMAN Urokinase plasminogen activator surface receptor OS=Homo sapiens OX=9606 GN=PLAUR PE=1 SV=1	2	2	3	sp	9606	1	1	uniprotkb_proteome_UP000005640_AND_revi_2024_03_07	NaN	NaN	NaN	FALSE	100	0.0932595	14.3701	9.92164e-21	UPAR_HUMAN	0	3.07258e-22	49.3734	36977.9	Q03405	Q03405_C98_M2	2	Carbamidomethyl (C)	C	98	VVCGLDLCNQGNSGR	_ITSLTEVVC[Carbamidomethyl (C)]GLDLC[Carbamidomethyl (C)]NQGNSGR_.3	_ITSLTEVVC[Carbamidomethyl (C)]GLDLC[Carbamidomethyl (C)]NQGNSGR_.3	_ITSLTEVVC[Carbamidomethyl (C)]GLDLC[Carbamidomethyl (C)]NQGNSGR_.3	_ITSLTEVVC[Carbamidomethyl (C)]GLDLC[Carbamidomethyl (C)]NQGNSGR_.3	_ITSLTEVVC[Carbamidomethyl (C)]GLDLC[Carbamidomethyl (C)]NQGNSGR_.3	_ITSLTEVVC[Carbamidomethyl (C)]GLDLC[Carbamidomethyl (C)]NQGNSGR_.3	1	1	1	1	1	1	1	1	1	1	1	1	17034.5	15172.8	17605	21148.5	14371.8	16612.4
Q03405	Q03405	Q03405	PLAUR	Homo sapiens	Urokinase plasminogen activator surface receptor	Q03405	UPAR_HUMAN	uniprotkb_proteome_UP000005640_AND_revi_2024_03_07	>sp|Q03405|UPAR_HUMAN Urokinase plasminogen activator surface receptor OS=Homo sapiens OX=9606 GN=PLAUR PE=1 SV=1	2	2	3	sp	9606	1	1	uniprotkb_proteome_UP000005640_AND_revi_2024_03_07	NaN	NaN	NaN	FALSE	100	0.0932595	14.3701	9.92164e-21	UPAR_HUMAN	0	3.07258e-22	49.3734	36977.9	Q03405	Q03405_C93_M2	2	Carbamidomethyl (C)	C	93	TSLTEVVCGLDLCNQ	_ITSLTEVVC[Carbamidomethyl (C)]GLDLC[Carbamidomethyl (C)]NQGNSGR_.3	_ITSLTEVVC[Carbamidomethyl (C)]GLDLC[Carbamidomethyl (C)]NQGNSGR_.3	_ITSLTEVVC[Carbamidomethyl (C)]GLDLC[Carbamidomethyl (C)]NQGNSGR_.3	_ITSLTEVVC[Carbamidomethyl (C)]GLDLC[Carbamidomethyl (C)]NQGNSGR_.3	_ITSLTEVVC[Carbamidomethyl (C)]GLDLC[Carbamidomethyl (C)]NQGNSGR_.3	_ITSLTEVVC[Carbamidomethyl (C)]GLDLC[Carbamidomethyl (C)]NQGNSGR_.3	1	1	1	1	1	1	1	1	1	1	1	1	17034.5	15172.8	17605	21148.5	14371.8	16612.4
Q03468	Q03468	Q03468	ERCC6	Homo sapiens	DNA excision repair protein ERCC-6	Q03468	ERCC6_HUMAN	uniprotkb_proteome_UP000005640_AND_revi_2024_03_07	>sp|Q03468|ERCC6_HUMAN DNA excision repair protein ERCC-6 OS=Homo sapiens OX=9606 GN=ERCC6 PE=1 SV=1	3	5	6	sp	9606	1	1	uniprotkb_proteome_UP000005640_AND_revi_2024_03_07	NaN	NaN	NaN	FALSE	100	0.118952	16.9607	2.26044e-25	ERCC6_HUMAN	0	4.83655e-27	52.0383	168416	Q03468	Q03468_S158_M1	1	Phospho (STY)	S	158	NKIIEQLSPQAATSR	_IIEQLS[Phospho (STY)]PQAATSR_.2;_IIEQLS[Phospho (STY)]PQAATSR_.3	_IIEQLS[Phospho (STY)]PQAATSR_.2;_IIEQLS[Phospho (STY)]PQAATSR_.3	_IIEQLS[Phospho (STY)]PQAATSR_.2;_IIEQLS[Phospho (STY)]PQAATSR_.3	_IIEQLS[Phospho (STY)]PQAATSR_.2;_IIEQLS[Phospho (STY)]PQAATSR_.3	_IIEQLS[Phospho (STY)]PQAATSR_.2;_IIEQLS[Phospho (STY)]PQAATSR_.3	_IIEQLS[Phospho (STY)]PQAATSR_.2;_IIEQLS[Phospho (STY)]PQAATSR_.3	2	2	2	2	2	2	1	1	1	1	1	1	404858	362273	392943	366905	365072	350327
Q03468	Q03468	Q03468	ERCC6	Homo sapiens	DNA excision repair protein ERCC-6	Q03468	ERCC6_HUMAN	uniprotkb_proteome_UP000005640_AND_revi_2024_03_07	>sp|Q03468|ERCC6_HUMAN DNA excision repair protein ERCC-6 OS=Homo sapiens OX=9606 GN=ERCC6 PE=1 SV=1	3	5	6	sp	9606	1	1	uniprotkb_proteome_UP000005640_AND_revi_2024_03_07	NaN	NaN	NaN	FALSE	100	0.118952	16.9607	2.26044e-25	ERCC6_HUMAN	0	4.83655e-27	52.0383	168416	Q03468	Q03468_S1348_M1	1	Phospho (STY)	S	1348	VQHPSSTSPTEKCQD	_NSNFSVQHPSSTS[Phospho (STY)]PTEK_.2	_NSNFSVQHPSSTS[Phospho (STY)]PTEK_.2	Filtered	_NSNFSVQHPSSTS[Phospho (STY)]PTEK_.2	_NSNFSVQHPSSTS[Phospho (STY)]PTEK_.2	_NSNFSVQHPSSTS[Phospho (STY)]PTEK_.2	1	1	Filtered	1	1	1	0.975819	0.893685	Filtered	0.888925	0.900962	0.994718	30307.8	30557.1	Filtered	24183.8	27781.4	31576.7
Q03468	Q03468	Q03468	ERCC6	Homo sapiens	DNA excision repair protein ERCC-6	Q03468	ERCC6_HUMAN	uniprotkb_proteome_UP000005640_AND_revi_2024_03_07	>sp|Q03468|ERCC6_HUMAN DNA excision repair protein ERCC-6 OS=Homo sapiens OX=9606 GN=ERCC6 PE=1 SV=1	3	5	6	sp	9606	1	1	uniprotkb_proteome_UP000005640_AND_revi_2024_03_07	NaN	NaN	NaN	FALSE	100	0.118952	16.9607	2.26044e-25	ERCC6_HUMAN	0	4.83655e-27	52.0383	168416	Q03468	Q03468_S1345_M1	1	Phospho (STY)	S	1345	NFSVQHPSSTSPTEK	Filtered	Filtered	_NSNFSVQHPS[Phospho (STY)]STSPTEK_.3	Filtered	Filtered	Filtered	Filtered	Filtered	1	Filtered	Filtered	Filtered	Filtered	Filtered	0.815217	Filtered	Filtered	Filtered	Filtered	Filtered	10944.6	Filtered	Filtered	Filtered
Q03468	Q03468	Q03468	ERCC6	Homo sapiens	DNA excision repair protein ERCC-6	Q03468	ERCC6_HUMAN	uniprotkb_proteome_UP000005640_AND_revi_2024_03_07	>sp|Q03468|ERCC6_HUMAN DNA excision repair protein ERCC-6 OS=Homo sapiens OX=9606 GN=ERCC6 PE=1 SV=1	3	5	6	sp	9606	1	1	uniprotkb_proteome_UP000005640_AND_revi_2024_03_07	NaN	NaN	NaN	FALSE	100	0.118952	16.9607	2.26044e-25	ERCC6_HUMAN	0	4.83655e-27	52.0383	168416	Q03468	Q03468_T1347_M1	1	Phospho (STY)	T	1347	SVQHPSSTSPTEKCQ	Filtered	Filtered	_NSNFSVQHPSST[Phospho (STY)]SPTEK_.2	Filtered	Filtered	Filtered	Filtered	Filtered	1	Filtered	Filtered	Filtered	Filtered	Filtered	0.876301	Filtered	Filtered	Filtered	Filtered	Filtered	24168.9	Filtered	Filtered	Filtered
Q03468	Q03468	Q03468	ERCC6	Homo sapiens	DNA excision repair protein ERCC-6	Q03468	ERCC6_HUMAN	uniprotkb_proteome_UP000005640_AND_revi_2024_03_07	>sp|Q03468|ERCC6_HUMAN DNA excision repair protein ERCC-6 OS=Homo sapiens OX=9606 GN=ERCC6 PE=1 SV=1	3	5	6	sp	9606	1	1	uniprotkb_proteome_UP000005640_AND_revi_2024_03_07	NaN	NaN	NaN	FALSE	100	0.118952	16.9607	2.26044e-25	ERCC6_HUMAN	0	4.83655e-27	52.0383	168416	Q03468	Q03468_T303_M1	1	Phospho (STY)	T	303	RKAPAPVTPPAPVQN	_APAPVT[Phospho (STY)]PPAPVQNK_.2	_APAPVT[Phospho (STY)]PPAPVQNK_.2	_APAPVT[Phospho (STY)]PPAPVQNK_.2	_APAPVT[Phospho (STY)]PPAPVQNK_.2	_APAPVT[Phospho (STY)]PPAPVQNK_.2	_APAPVT[Phospho (STY)]PPAPVQNK_.2	1	1	1	1	1	1	1	1	1	1	1	1	135875	223515	202375	160929	114758	280458
Q03701	Q03701	Q03701	CEBPZ	Homo sapiens	CCAAT/enhancer-binding protein zeta	Q03701	CEBPZ_HUMAN	uniprotkb_proteome_UP000005640_AND_revi_2024_03_07	>sp|Q03701|CEBPZ_HUMAN CCAAT/enhancer-binding protein zeta OS=Homo sapiens OX=9606 GN=CEBPZ PE=1 SV=3	3	4	5	sp	9606	1	3	uniprotkb_proteome_UP000005640_AND_revi_2024_03_07	NaN	NaN	NaN	FALSE	100	0.582924	12.7629	5.72949e-19	CEBPZ_HUMAN	0	2.07024e-20	48.4289	120974	Q03701	Q03701_T156_M1	1	Phospho (STY)	T	156	SDENGSTTPKVKKDK	_NRPEPHSDENGSTT[Phospho (STY)]PK_.3	Filtered	Filtered	_NRPEPHSDENGSTT[Phospho (STY)]PK_.3;_NRPEPHSDENGSTT[Phospho (STY)]PK_.2	Filtered	Filtered	1	Filtered	Filtered	2	Filtered	Filtered	0.942175	Filtered	Filtered	0.852376	Filtered	Filtered	20892.2	Filtered	Filtered	20070.1	Filtered	Filtered
Q03701	Q03701	Q03701	CEBPZ	Homo sapiens	CCAAT/enhancer-binding protein zeta	Q03701	CEBPZ_HUMAN	uniprotkb_proteome_UP000005640_AND_revi_2024_03_07	>sp|Q03701|CEBPZ_HUMAN CCAAT/enhancer-binding protein zeta OS=Homo sapiens OX=9606 GN=CEBPZ PE=1 SV=3	3	4	5	sp	9606	1	3	uniprotkb_proteome_UP000005640_AND_revi_2024_03_07	NaN	NaN	NaN	FALSE	100	0.582924	12.7629	5.72949e-19	CEBPZ_HUMAN	0	2.07024e-20	48.4289	120974	Q03701	Q03701_T155_M1	1	Phospho (STY)	T	155	HSDENGSTTPKVKKD	_NRPEPHSDENGST[Phospho (STY)]TPK_.2	Filtered	Filtered	Filtered	Filtered	Filtered	1	Filtered	Filtered	Filtered	Filtered	Filtered	0.808378	Filtered	Filtered	Filtered	Filtered	Filtered	627.97	Filtered	Filtered	Filtered	Filtered	Filtered
Q03701	Q03701	Q03701	CEBPZ	Homo sapiens	CCAAT/enhancer-binding protein zeta	Q03701	CEBPZ_HUMAN	uniprotkb_proteome_UP000005640_AND_revi_2024_03_07	>sp|Q03701|CEBPZ_HUMAN CCAAT/enhancer-binding protein zeta OS=Homo sapiens OX=9606 GN=CEBPZ PE=1 SV=3	3	4	5	sp	9606	1	3	uniprotkb_proteome_UP000005640_AND_revi_2024_03_07	NaN	NaN	NaN	FALSE	100	0.582924	12.7629	5.72949e-19	CEBPZ_HUMAN	0	2.07024e-20	48.4289	120974	Q03701	Q03701_C374_M1	1	Carbamidomethyl (C)	C	374	TVAHELLCNKPEEEK	_ALTVAHELLC[Carbamidomethyl (C)]NKPEEEK_.4	_ALTVAHELLC[Carbamidomethyl (C)]NKPEEEK_.4	_ALTVAHELLC[Carbamidomethyl (C)]NKPEEEK_.4	_ALTVAHELLC[Carbamidomethyl (C)]NKPEEEK_.4	_ALTVAHELLC[Carbamidomethyl (C)]NKPEEEK_.4	_ALTVAHELLC[Carbamidomethyl (C)]NKPEEEK_.4	1	1	1	1	1	1	1	1	1	1	1	1	2529.06	1	42.1185	1	1	1
Q04206	Q04206	Q04206	RELA	Homo sapiens	Transcription factor p65	Q04206	TF65_HUMAN	uniprotkb_proteome_UP000005640_AND_revi_2024_03_07	>sp|Q04206|TF65_HUMAN Transcription factor p65 OS=Homo sapiens OX=9606 GN=RELA PE=1 SV=2	2	2	3	sp	9606	1	2	uniprotkb_proteome_UP000005640_AND_revi_2024_03_07	NaN	NaN	NaN	FALSE	100	0.112324	15.0883	3.87137e-24	TF65_HUMAN	0	8.62635e-26	51.2832	60219.2	Q04206	Q04206_C105_M1	1	Carbamidomethyl (C)	C	105	GFYEAELCPDRCIHS	_DGFYEAELC[Carbamidomethyl (C)]PDR_.2	_DGFYEAELC[Carbamidomethyl (C)]PDR_.2	_DGFYEAELC[Carbamidomethyl (C)]PDR_.2	_DGFYEAELC[Carbamidomethyl (C)]PDR_.2	_DGFYEAELC[Carbamidomethyl (C)]PDR_.2	_DGFYEAELC[Carbamidomethyl (C)]PDR_.2	1	1	1	1	1	1	1	1	1	1	1	1	26408.7	24559	19794.6	29102.9	20131	28032.8
Q04323	Q04323	Q04323	UBXN1	Homo sapiens	UBX domain-containing protein 1	Q04323	UBXN1_HUMAN	uniprotkb_proteome_UP000005640_AND_revi_2024_03_07	>sp|Q04323|UBXN1_HUMAN UBX domain-containing protein 1 OS=Homo sapiens OX=9606 GN=UBXN1 PE=1 SV=2	4	5	5	sp	9606	1	2	uniprotkb_proteome_UP000005640_AND_revi_2024_03_07	NaN	NaN	NaN	FALSE	100	0.18995	16.4126	1.0958e-22	UBXN1_HUMAN	0	2.80642e-24	50.4369	33325.3	Q04323	Q04323_S200_M1	1	Phospho (STY)	S	200	EPGPVPSSPSQEPPT	Filtered	Filtered	_YGGSVGSQPPPVAPEPGPVPSS[Phospho (STY)]PSQEPPTK_.4	Filtered	_YGGSVGSQPPPVAPEPGPVPSS[Phospho (STY)]PSQEPPTK_.4	_YGGSVGSQPPPVAPEPGPVPSS[Phospho (STY)]PSQEPPTK_.4	Filtered	Filtered	1	Filtered	1	1	Filtered	Filtered	0.98314	Filtered	0.847257	0.987955	Filtered	Filtered	268521	Filtered	383314	437048
Q04637	Q04637	Q04637	EIF4G1	Homo sapiens	Eukaryotic translation initiation factor 4 gamma 1	Q04637	IF4G1_HUMAN	uniprotkb_proteome_UP000005640_AND_revi_2024_03_07	>sp|Q04637|IF4G1_HUMAN Eukaryotic translation initiation factor 4 gamma 1 OS=Homo sapiens OX=9606 GN=EIF4G1 PE=1 SV=4	28	31	39	sp	9606	1	4	uniprotkb_proteome_UP000005640_AND_revi_2024_03_07	NaN	NaN	NaN	FALSE	100	0.0436291	22.1462	6.49387e-27	IF4G1_HUMAN	0	1.52209e-28	52.9878	175491	Q04637	Q04637_S1231_M1	1	Phospho (STY)	S	1231	EAALPPVSPLKAALS	_REAALPPVS[Phospho (STY)]PLK_.2;_REAALPPVS[Phospho (STY)]PLK_.3;_EAALPPVS[Phospho (STY)]PLK_.2	_REAALPPVS[Phospho (STY)]PLK_.2;_REAALPPVS[Phospho (STY)]PLK_.3;_EAALPPVS[Phospho (STY)]PLK_.2	_REAALPPVS[Phospho (STY)]PLK_.2;_REAALPPVS[Phospho (STY)]PLK_.3;_EAALPPVS[Phospho (STY)]PLK_.2	_REAALPPVS[Phospho (STY)]PLK_.2;_REAALPPVS[Phospho (STY)]PLK_.3;_EAALPPVS[Phospho (STY)]PLK_.2	_REAALPPVS[Phospho (STY)]PLK_.2;_REAALPPVS[Phospho (STY)]PLK_.3;_EAALPPVS[Phospho (STY)]PLK_.2	_REAALPPVS[Phospho (STY)]PLK_.2;_REAALPPVS[Phospho (STY)]PLK_.3;_EAALPPVS[Phospho (STY)]PLK_.2	3	3	3	3	3	3	1	1	1	1	1	1	19480360	21631380	17178630	27971918	27809338	29910488
Q04637	Q04637	Q04637	EIF4G1	Homo sapiens	Eukaryotic translation initiation factor 4 gamma 1	Q04637	IF4G1_HUMAN	uniprotkb_proteome_UP000005640_AND_revi_2024_03_07	>sp|Q04637|IF4G1_HUMAN Eukaryotic translation initiation factor 4 gamma 1 OS=Homo sapiens OX=9606 GN=EIF4G1 PE=1 SV=4	28	31	39	sp	9606	1	4	uniprotkb_proteome_UP000005640_AND_revi_2024_03_07	NaN	NaN	NaN	FALSE	100	0.0436291	22.1462	6.49387e-27	IF4G1_HUMAN	0	1.52209e-28	52.9878	175491	Q04637	Q04637_S1209_M1	1	Phospho (STY)	S	1209	EGLRKAASLTEDRDR	_AAS[Phospho (STY)]LTEDRDR_.2;_AAS[Phospho (STY)]LTEDRDR_.3;_AAS[Phospho (STY)]LTEDR_.2;_AAS[Phospho (STY)]LTEDR_.1	_AAS[Phospho (STY)]LTEDRDR_.2;_AAS[Phospho (STY)]LTEDRDR_.3;_AAS[Phospho (STY)]LTEDR_.2;_AAS[Phospho (STY)]LTEDR_.1	_AAS[Phospho (STY)]LTEDRDR_.2;_AAS[Phospho (STY)]LTEDRDR_.3;_AAS[Phospho (STY)]LTEDR_.2;_AAS[Phospho (STY)]LTEDR_.1	_AAS[Phospho (STY)]LTEDRDR_.2;_AAS[Phospho (STY)]LTEDRDR_.3;_AAS[Phospho (STY)]LTEDR_.2	_AAS[Phospho (STY)]LTEDRDR_.2;_AAS[Phospho (STY)]LTEDRDR_.3;_AAS[Phospho (STY)]LTEDR_.2;_AAS[Phospho (STY)]LTEDR_.1	_AAS[Phospho (STY)]LTEDRDR_.2;_AAS[Phospho (STY)]LTEDRDR_.3;_AAS[Phospho (STY)]LTEDR_.2;_AAS[Phospho (STY)]LTEDR_.1	4	4	4	3	4	4	1	1	1	1	1	1	6299143	6839665	7384629	6.33644e+06	7.33832e+06	6.85844e+06
Q04637	Q04637	Q04637	EIF4G1	Homo sapiens	Eukaryotic translation initiation factor 4 gamma 1	Q04637	IF4G1_HUMAN	uniprotkb_proteome_UP000005640_AND_revi_2024_03_07	>sp|Q04637|IF4G1_HUMAN Eukaryotic translation initiation factor 4 gamma 1 OS=Homo sapiens OX=9606 GN=EIF4G1 PE=1 SV=4	28	31	39	sp	9606	1	4	uniprotkb_proteome_UP000005640_AND_revi_2024_03_07	NaN	NaN	NaN	FALSE	100	0.0436291	22.1462	6.49387e-27	IF4G1_HUMAN	0	1.52209e-28	52.9878	175491	Q04637	Q04637_S1092_M1	1	Phospho (STY)	S	1092	FAPGGRLSWGKGSSG	_PGSIDSNNQLFAPGGRLS[Phospho (STY)]WGK_.3;_ITKPGSIDSNNQLFAPGGRLS[Phospho (STY)]WGK_.3;_ITKPGSIDSNNQLFAPGGRLS[Phospho (STY)]WGK_.4	_PGSIDSNNQLFAPGGRLS[Phospho (STY)]WGK_.3;_ITKPGSIDSNNQLFAPGGRLS[Phospho (STY)]WGK_.3;_ITKPGSIDSNNQLFAPGGRLS[Phospho (STY)]WGK_.4	_PGSIDSNNQLFAPGGRLS[Phospho (STY)]WGK_.3;_ITKPGSIDSNNQLFAPGGRLS[Phospho (STY)]WGK_.3;_ITKPGSIDSNNQLFAPGGRLS[Phospho (STY)]WGK_.4	_PGSIDSNNQLFAPGGRLS[Phospho (STY)]WGK_.3;_ITKPGSIDSNNQLFAPGGRLS[Phospho (STY)]WGK_.3;_ITKPGSIDSNNQLFAPGGRLS[Phospho (STY)]WGK_.4	_PGSIDSNNQLFAPGGRLS[Phospho (STY)]WGK_.3;_ITKPGSIDSNNQLFAPGGRLS[Phospho (STY)]WGK_.3;_ITKPGSIDSNNQLFAPGGRLS[Phospho (STY)]WGK_.4	_PGSIDSNNQLFAPGGRLS[Phospho (STY)]WGK_.3;_ITKPGSIDSNNQLFAPGGRLS[Phospho (STY)]WGK_.3;_ITKPGSIDSNNQLFAPGGRLS[Phospho (STY)]WGK_.4	3	3	3	3	3	3	1	1	1	1	1	1	2259597	2.43959e+06	2489434	2.25263e+06	2188064	2.22843e+06
Q04637	Q04637	Q04637	EIF4G1	Homo sapiens	Eukaryotic translation initiation factor 4 gamma 1	Q04637	IF4G1_HUMAN	uniprotkb_proteome_UP000005640_AND_revi_2024_03_07	>sp|Q04637|IF4G1_HUMAN Eukaryotic translation initiation factor 4 gamma 1 OS=Homo sapiens OX=9606 GN=EIF4G1 PE=1 SV=4	28	31	39	sp	9606	1	4	uniprotkb_proteome_UP000005640_AND_revi_2024_03_07	NaN	NaN	NaN	FALSE	100	0.0436291	22.1462	6.49387e-27	IF4G1_HUMAN	0	1.52209e-28	52.9878	175491	Q04637	Q04637_T647_M1	1	Phospho (STY)	T	647	VLDKANKTPLRPLDP	_T[Phospho (STY)]PLRPLDPTR_.2;_T[Phospho (STY)]PLRPLDPTR_.3	_T[Phospho (STY)]PLRPLDPTR_.2;_T[Phospho (STY)]PLRPLDPTR_.3	_T[Phospho (STY)]PLRPLDPTR_.2;_T[Phospho (STY)]PLRPLDPTR_.3	_T[Phospho (STY)]PLRPLDPTR_.2;_T[Phospho (STY)]PLRPLDPTR_.3	_T[Phospho (STY)]PLRPLDPTR_.2;_T[Phospho (STY)]PLRPLDPTR_.3	_T[Phospho (STY)]PLRPLDPTR_.2;_T[Phospho (STY)]PLRPLDPTR_.3	2	2	2	2	2	2	1	1	1	1	0.999998	1	672214	648163	464513	470287	513035	454996
Q04637	Q04637	Q04637	EIF4G1	Homo sapiens	Eukaryotic translation initiation factor 4 gamma 1	Q04637	IF4G1_HUMAN	uniprotkb_proteome_UP000005640_AND_revi_2024_03_07	>sp|Q04637|IF4G1_HUMAN Eukaryotic translation initiation factor 4 gamma 1 OS=Homo sapiens OX=9606 GN=EIF4G1 PE=1 SV=4	28	31	39	sp	9606	1	4	uniprotkb_proteome_UP000005640_AND_revi_2024_03_07	NaN	NaN	NaN	FALSE	100	0.0436291	22.1462	6.49387e-27	IF4G1_HUMAN	0	1.52209e-28	52.9878	175491	Q04637	Q04637_S1077_M1	1	Phospho (STY)	S	1077	TKITKPGSIDSNNQL	_ITKPGS[Phospho (STY)]IDSNNQLFAPGGR_.3	_ITKPGS[Phospho (STY)]IDSNNQLFAPGGR_.3	Filtered	_ITKPGS[Phospho (STY)]IDSNNQLFAPGGR_.3	_ITKPGS[Phospho (STY)]IDSNNQLFAPGGR_.3	_ITKPGS[Phospho (STY)]IDSNNQLFAPGGR_.3	1	1	Filtered	1	1	1	0.909012	0.821357	Filtered	0.827624	0.809028	0.835331	156739	162118	Filtered	134918	150775	116315
Q04637	Q04637	Q04637	EIF4G1	Homo sapiens	Eukaryotic translation initiation factor 4 gamma 1	Q04637	IF4G1_HUMAN	uniprotkb_proteome_UP000005640_AND_revi_2024_03_07	>sp|Q04637|IF4G1_HUMAN Eukaryotic translation initiation factor 4 gamma 1 OS=Homo sapiens OX=9606 GN=EIF4G1 PE=1 SV=4	28	31	39	sp	9606	1	4	uniprotkb_proteome_UP000005640_AND_revi_2024_03_07	NaN	NaN	NaN	FALSE	100	0.0436291	22.1462	6.49387e-27	IF4G1_HUMAN	0	1.52209e-28	52.9878	175491	Q04637	Q04637_S1080_M1	1	Phospho (STY)	S	1080	TKPGSIDSNNQLFAP	Filtered	Filtered	_ITKPGSIDS[Phospho (STY)]NNQLFAPGGR_.3	Filtered	Filtered	Filtered	Filtered	Filtered	1	Filtered	Filtered	Filtered	Filtered	Filtered	0.915626	Filtered	Filtered	Filtered	Filtered	Filtered	130695	Filtered	Filtered	Filtered
Q04637	Q04637	Q04637	EIF4G1	Homo sapiens	Eukaryotic translation initiation factor 4 gamma 1	Q04637	IF4G1_HUMAN	uniprotkb_proteome_UP000005640_AND_revi_2024_03_07	>sp|Q04637|IF4G1_HUMAN Eukaryotic translation initiation factor 4 gamma 1 OS=Homo sapiens OX=9606 GN=EIF4G1 PE=1 SV=4	28	31	39	sp	9606	1	4	uniprotkb_proteome_UP000005640_AND_revi_2024_03_07	NaN	NaN	NaN	FALSE	100	0.0436291	22.1462	6.49387e-27	IF4G1_HUMAN	0	1.52209e-28	52.9878	175491	Q04637	Q04637_C936_M2	2	Carbamidomethyl (C)	C	936	EESLECLCRLLTTIG	_NHDEESLEC[Carbamidomethyl (C)]LC[Carbamidomethyl (C)]R_.2;_NHDEESLEC[Carbamidomethyl (C)]LC[Carbamidomethyl (C)]R_.3	_NHDEESLEC[Carbamidomethyl (C)]LC[Carbamidomethyl (C)]R_.2;_NHDEESLEC[Carbamidomethyl (C)]LC[Carbamidomethyl (C)]R_.3	_NHDEESLEC[Carbamidomethyl (C)]LC[Carbamidomethyl (C)]R_.2;_NHDEESLEC[Carbamidomethyl (C)]LC[Carbamidomethyl (C)]R_.3	_NHDEESLEC[Carbamidomethyl (C)]LC[Carbamidomethyl (C)]R_.2;_NHDEESLEC[Carbamidomethyl (C)]LC[Carbamidomethyl (C)]R_.3	_NHDEESLEC[Carbamidomethyl (C)]LC[Carbamidomethyl (C)]R_.2;_NHDEESLEC[Carbamidomethyl (C)]LC[Carbamidomethyl (C)]R_.3	_NHDEESLEC[Carbamidomethyl (C)]LC[Carbamidomethyl (C)]R_.2;_NHDEESLEC[Carbamidomethyl (C)]LC[Carbamidomethyl (C)]R_.3	2	2	2	2	2	2	1	1	1	1	1	1	86640.4	119700	103872	119490	109975	89279.8
Q04637	Q04637	Q04637	EIF4G1	Homo sapiens	Eukaryotic translation initiation factor 4 gamma 1	Q04637	IF4G1_HUMAN	uniprotkb_proteome_UP000005640_AND_revi_2024_03_07	>sp|Q04637|IF4G1_HUMAN Eukaryotic translation initiation factor 4 gamma 1 OS=Homo sapiens OX=9606 GN=EIF4G1 PE=1 SV=4	28	31	39	sp	9606	1	4	uniprotkb_proteome_UP000005640_AND_revi_2024_03_07	NaN	NaN	NaN	FALSE	100	0.0436291	22.1462	6.49387e-27	IF4G1_HUMAN	0	1.52209e-28	52.9878	175491	Q04637	Q04637_C934_M2	2	Carbamidomethyl (C)	C	934	HDEESLECLCRLLTT	_NHDEESLEC[Carbamidomethyl (C)]LC[Carbamidomethyl (C)]R_.2;_NHDEESLEC[Carbamidomethyl (C)]LC[Carbamidomethyl (C)]R_.3	_NHDEESLEC[Carbamidomethyl (C)]LC[Carbamidomethyl (C)]R_.2;_NHDEESLEC[Carbamidomethyl (C)]LC[Carbamidomethyl (C)]R_.3	_NHDEESLEC[Carbamidomethyl (C)]LC[Carbamidomethyl (C)]R_.2;_NHDEESLEC[Carbamidomethyl (C)]LC[Carbamidomethyl (C)]R_.3	_NHDEESLEC[Carbamidomethyl (C)]LC[Carbamidomethyl (C)]R_.2;_NHDEESLEC[Carbamidomethyl (C)]LC[Carbamidomethyl (C)]R_.3	_NHDEESLEC[Carbamidomethyl (C)]LC[Carbamidomethyl (C)]R_.2;_NHDEESLEC[Carbamidomethyl (C)]LC[Carbamidomethyl (C)]R_.3	_NHDEESLEC[Carbamidomethyl (C)]LC[Carbamidomethyl (C)]R_.2;_NHDEESLEC[Carbamidomethyl (C)]LC[Carbamidomethyl (C)]R_.3	2	2	2	2	2	2	1	1	1	1	1	1	86640.4	119700	103872	119490	109975	89279.8
Q04637	Q04637	Q04637	EIF4G1	Homo sapiens	Eukaryotic translation initiation factor 4 gamma 1	Q04637	IF4G1_HUMAN	uniprotkb_proteome_UP000005640_AND_revi_2024_03_07	>sp|Q04637|IF4G1_HUMAN Eukaryotic translation initiation factor 4 gamma 1 OS=Homo sapiens OX=9606 GN=EIF4G1 PE=1 SV=4	28	31	39	sp	9606	1	4	uniprotkb_proteome_UP000005640_AND_revi_2024_03_07	NaN	NaN	NaN	FALSE	100	0.0436291	22.1462	6.49387e-27	IF4G1_HUMAN	0	1.52209e-28	52.9878	175491	Q04637	Q04637_M868_M1	1	Oxidation (M)	M	868	FEKKQKEMDEAATAE	_EM[Oxidation (M)]DEAATAEER_.2	_EM[Oxidation (M)]DEAATAEER_.2	_EM[Oxidation (M)]DEAATAEER_.2	_EM[Oxidation (M)]DEAATAEER_.2	_EM[Oxidation (M)]DEAATAEER_.2	_EM[Oxidation (M)]DEAATAEER_.2	1	1	1	1	1	1	1	1	1	1	1	1	66185.4	57195.2	72697.5	70766.6	56082.1	62687
Q04637	Q04637	Q04637	EIF4G1	Homo sapiens	Eukaryotic translation initiation factor 4 gamma 1	Q04637	IF4G1_HUMAN	uniprotkb_proteome_UP000005640_AND_revi_2024_03_07	>sp|Q04637|IF4G1_HUMAN Eukaryotic translation initiation factor 4 gamma 1 OS=Homo sapiens OX=9606 GN=EIF4G1 PE=1 SV=4	28	31	39	sp	9606	1	4	uniprotkb_proteome_UP000005640_AND_revi_2024_03_07	NaN	NaN	NaN	FALSE	100	0.0436291	22.1462	6.49387e-27	IF4G1_HUMAN	0	1.52209e-28	52.9878	175491	Q04637	Q04637_S1147_M1	1	Phospho (STY)	S	1147	VVQRSSLSRERGEKA	Filtered	Filtered	Filtered	Filtered	_SSLS[Phospho (STY)]RER_.1	Filtered	Filtered	Filtered	Filtered	Filtered	1	Filtered	Filtered	Filtered	Filtered	Filtered	0.957446	Filtered	Filtered	Filtered	Filtered	Filtered	29053.6	Filtered
Q04637	Q04637	Q04637	EIF4G1	Homo sapiens	Eukaryotic translation initiation factor 4 gamma 1	Q04637	IF4G1_HUMAN	uniprotkb_proteome_UP000005640_AND_revi_2024_03_07	>sp|Q04637|IF4G1_HUMAN Eukaryotic translation initiation factor 4 gamma 1 OS=Homo sapiens OX=9606 GN=EIF4G1 PE=1 SV=4	28	31	39	sp	9606	1	4	uniprotkb_proteome_UP000005640_AND_revi_2024_03_07	NaN	NaN	NaN	FALSE	100	0.0436291	22.1462	6.49387e-27	IF4G1_HUMAN	0	1.52209e-28	52.9878	175491	Q04637	Q04637_M978_M1	1	Oxidation (M)	M	978	TSSRIRFMLQDVLDL	Filtered	Filtered	Filtered	_FM[Oxidation (M)]LQDVLDLR_.2	_FM[Oxidation (M)]LQDVLDLR_.2	Filtered	Filtered	Filtered	Filtered	1	1	Filtered	Filtered	Filtered	Filtered	1	1	Filtered	Filtered	Filtered	Filtered	1086.67	1	Filtered
Q04656	Q04656	Q04656	ATP7A	Homo sapiens	Copper-transporting ATPase 1	Q04656	ATP7A_HUMAN	uniprotkb_proteome_UP000005640_AND_revi_2024_03_07	>sp|Q04656|ATP7A_HUMAN Copper-transporting ATPase 1 OS=Homo sapiens OX=9606 GN=ATP7A PE=1 SV=4	3	4	4	sp	9606	1	4	uniprotkb_proteome_UP000005640_AND_revi_2024_03_07	NaN	NaN	NaN	FALSE	100	0.15726	14.5987	9.99589e-14	ATP7A_HUMAN	0	5.94542e-15	45.2893	163373	Q04656	Q04656_C288_M1	1	Carbamidomethyl (C)	C	288	FIIDGMHCKSCVSNI	Filtered	Filtered	_S[Phospho (STY)]PSYTNDSTATFIIDGMHC[Carbamidomethyl (C)]K_.3	_S[Phospho (STY)]PSYTNDSTATFIIDGMHC[Carbamidomethyl (C)]K_.3	_S[Phospho (STY)]PSYTNDSTATFIIDGMHC[Carbamidomethyl (C)]K_.3	_S[Phospho (STY)]PSYTNDSTATFIIDGMHC[Carbamidomethyl (C)]K_.3	Filtered	Filtered	1	1	1	1	Filtered	Filtered	1	1	1	1	Filtered	Filtered	31989.7	36090.9	39199.1	53737.1
Q04656	Q04656	Q04656	ATP7A	Homo sapiens	Copper-transporting ATPase 1	Q04656	ATP7A_HUMAN	uniprotkb_proteome_UP000005640_AND_revi_2024_03_07	>sp|Q04656|ATP7A_HUMAN Copper-transporting ATPase 1 OS=Homo sapiens OX=9606 GN=ATP7A PE=1 SV=4	3	4	4	sp	9606	1	4	uniprotkb_proteome_UP000005640_AND_revi_2024_03_07	NaN	NaN	NaN	FALSE	100	0.15726	14.5987	9.99589e-14	ATP7A_HUMAN	0	5.94542e-15	45.2893	163373	Q04656	Q04656_S270_M1	1	Phospho (STY)	S	270	SEGSQQRSPSYTNDS	Filtered	Filtered	_S[Phospho (STY)]PSYTNDSTATFIIDGMHC[Carbamidomethyl (C)]K_.3	_S[Phospho (STY)]PSYTNDSTATFIIDGMHC[Carbamidomethyl (C)]K_.3	_S[Phospho (STY)]PSYTNDSTATFIIDGMHC[Carbamidomethyl (C)]K_.3	_S[Phospho (STY)]PSYTNDSTATFIIDGMHC[Carbamidomethyl (C)]K_.3	Filtered	Filtered	1	1	1	1	Filtered	Filtered	0.857179	0.873505	0.915604	0.904733	Filtered	Filtered	31989.7	36090.9	39199.1	53737.1
Q04656	Q04656	Q04656	ATP7A	Homo sapiens	Copper-transporting ATPase 1	Q04656	ATP7A_HUMAN	uniprotkb_proteome_UP000005640_AND_revi_2024_03_07	>sp|Q04656|ATP7A_HUMAN Copper-transporting ATPase 1 OS=Homo sapiens OX=9606 GN=ATP7A PE=1 SV=4	3	4	4	sp	9606	1	4	uniprotkb_proteome_UP000005640_AND_revi_2024_03_07	NaN	NaN	NaN	FALSE	100	0.15726	14.5987	9.99589e-14	ATP7A_HUMAN	0	5.94542e-15	45.2893	163373	Q04656	Q04656_S357_M1	1	Phospho (STY)	S	357	EVESTSNSPSSSSLQ	Filtered	Filtered	Filtered	_VSITSEVESTSNS[Phospho (STY)]PSSSSLQK_.3	_VSITSEVESTSNS[Phospho (STY)]PSSSSLQK_.3	_VSITSEVESTSNS[Phospho (STY)]PSSSSLQK_.3	Filtered	Filtered	Filtered	1	1	1	Filtered	Filtered	Filtered	0.992348	0.942177	0.959682	Filtered	Filtered	Filtered	26634.7	28662.5	21815
Q04656	Q04656	Q04656	ATP7A	Homo sapiens	Copper-transporting ATPase 1	Q04656	ATP7A_HUMAN	uniprotkb_proteome_UP000005640_AND_revi_2024_03_07	>sp|Q04656|ATP7A_HUMAN Copper-transporting ATPase 1 OS=Homo sapiens OX=9606 GN=ATP7A PE=1 SV=4	3	4	4	sp	9606	1	4	uniprotkb_proteome_UP000005640_AND_revi_2024_03_07	NaN	NaN	NaN	FALSE	100	0.15726	14.5987	9.99589e-14	ATP7A_HUMAN	0	5.94542e-15	45.2893	163373	Q04656	Q04656_S346_M1	1	Phospho (STY)	S	346	SPGLYRVSITSEVES	Filtered	_VS[Phospho (STY)]ITSEVESTSNSPSSSSLQK_.3	Filtered	_VS[Phospho (STY)]ITSEVESTSNSPSSSSLQK_.3	Filtered	Filtered	Filtered	1	Filtered	1	Filtered	Filtered	Filtered	0.797474	Filtered	0.848585	Filtered	Filtered	Filtered	21419.7	Filtered	13789.8	Filtered	Filtered
Q04656	Q04656	Q04656	ATP7A	Homo sapiens	Copper-transporting ATPase 1	Q04656	ATP7A_HUMAN	uniprotkb_proteome_UP000005640_AND_revi_2024_03_07	>sp|Q04656|ATP7A_HUMAN Copper-transporting ATPase 1 OS=Homo sapiens OX=9606 GN=ATP7A PE=1 SV=4	3	4	4	sp	9606	1	4	uniprotkb_proteome_UP000005640_AND_revi_2024_03_07	NaN	NaN	NaN	FALSE	100	0.15726	14.5987	9.99589e-14	ATP7A_HUMAN	0	5.94542e-15	45.2893	163373	Q04656	Q04656_S1463_M1	1	Phospho (STY)	S	1463	IVNYSRASINSLLSD	_AS[Phospho (STY)]INSLLSDK_.2	_AS[Phospho (STY)]INSLLSDK_.2	Filtered	_AS[Phospho (STY)]INSLLSDK_.2	_AS[Phospho (STY)]INSLLSDK_.2	_AS[Phospho (STY)]INSLLSDK_.2	1	1	Filtered	1	1	1	0.999725	0.969221	Filtered	0.99899	0.988998	0.999523	19348.4	19069.6	Filtered	17521.7	17020.5	18510.1
Q04695	Q04695	Q04695	KRT17	Homo sapiens	Keratin, type I cytoskeletal 17	Q04695	K1C17_HUMAN	uniprotkb_proteome_UP000005640_AND_revi_2024_03_07	>sp|Q04695|K1C17_HUMAN Keratin, type I cytoskeletal 17 OS=Homo sapiens OX=9606 GN=KRT17 PE=1 SV=2	22	28	34	sp	9606	1	2	uniprotkb_proteome_UP000005640_AND_revi_2024_03_07	NaN	NaN	NaN	FALSE	100	0.0798148	18.8041	2.1614e-27	K1C17_HUMAN	0	5.37556e-29	53.2786	48105.7	Q04695	Q04695_C40_M2	2	Carbamidomethyl (C)	C	40	GGLGAGSCRLGSAGG	Filtered	_T[Phospho (STY)]SC[Carbamidomethyl (C)]RLSGGLGAGSC[Carbamidomethyl (C)]R_.3;_TSC[Carbamidomethyl (C)]RLS[Phospho (STY)]GGLGAGSC[Carbamidomethyl (C)]R_.2	_T[Phospho (STY)]SC[Carbamidomethyl (C)]RLSGGLGAGSC[Carbamidomethyl (C)]R_.3;_TSC[Carbamidomethyl (C)]RLS[Phospho (STY)]GGLGAGSC[Carbamidomethyl (C)]R_.2	_T[Phospho (STY)]SC[Carbamidomethyl (C)]RLSGGLGAGSC[Carbamidomethyl (C)]R_.3;_TSC[Carbamidomethyl (C)]RLS[Phospho (STY)]GGLGAGSC[Carbamidomethyl (C)]R_.2	_TSC[Carbamidomethyl (C)]RLS[Phospho (STY)]GGLGAGSC[Carbamidomethyl (C)]R_.2	_TSC[Carbamidomethyl (C)]RLS[Phospho (STY)]GGLGAGSC[Carbamidomethyl (C)]R_.3;_TSC[Carbamidomethyl (C)]RLS[Phospho (STY)]GGLGAGSC[Carbamidomethyl (C)]R_.2	Filtered	2	2	2	1	2	Filtered	1	1	1	1	1	Filtered	595866	521873	577818	239943	760517
Q04695	Q04695	Q04695	KRT17	Homo sapiens	Keratin, type I cytoskeletal 17	Q04695	K1C17_HUMAN	uniprotkb_proteome_UP000005640_AND_revi_2024_03_07	>sp|Q04695|K1C17_HUMAN Keratin, type I cytoskeletal 17 OS=Homo sapiens OX=9606 GN=KRT17 PE=1 SV=2	22	28	34	sp	9606	1	2	uniprotkb_proteome_UP000005640_AND_revi_2024_03_07	NaN	NaN	NaN	FALSE	100	0.0798148	18.8041	2.1614e-27	K1C17_HUMAN	0	5.37556e-29	53.2786	48105.7	Q04695	Q04695_S32_M1	1	Phospho (STY)	S	32	SRTSCRLSGGLGAGS	_LS[Phospho (STY)]GGLGAGSC[Carbamidomethyl (C)]R_.2	_TSC[Carbamidomethyl (C)]RLS[Phospho (STY)]GGLGAGSC[Carbamidomethyl (C)]R_.2;_LS[Phospho (STY)]GGLGAGSC[Carbamidomethyl (C)]R_.2	_TSC[Carbamidomethyl (C)]RLS[Phospho (STY)]GGLGAGSC[Carbamidomethyl (C)]R_.2;_LS[Phospho (STY)]GGLGAGSC[Carbamidomethyl (C)]R_.2	_TSC[Carbamidomethyl (C)]RLS[Phospho (STY)]GGLGAGSC[Carbamidomethyl (C)]R_.2;_LS[Phospho (STY)]GGLGAGSC[Carbamidomethyl (C)]R_.2	_TSC[Carbamidomethyl (C)]RLS[Phospho (STY)]GGLGAGSC[Carbamidomethyl (C)]R_.2;_LS[Phospho (STY)]GGLGAGSC[Carbamidomethyl (C)]R_.2	_TSC[Carbamidomethyl (C)]RLS[Phospho (STY)]GGLGAGSC[Carbamidomethyl (C)]R_.3;_TSC[Carbamidomethyl (C)]RLS[Phospho (STY)]GGLGAGSC[Carbamidomethyl (C)]R_.2;_LS[Phospho (STY)]GGLGAGSC[Carbamidomethyl (C)]R_.2	1	2	2	2	2	3	1	1	1	1	1	1	817161	1.00874e+06	846486	907906	954542	1.51925e+06
Q04695	Q04695	Q04695	KRT17	Homo sapiens	Keratin, type I cytoskeletal 17	Q04695	K1C17_HUMAN	uniprotkb_proteome_UP000005640_AND_revi_2024_03_07	>sp|Q04695|K1C17_HUMAN Keratin, type I cytoskeletal 17 OS=Homo sapiens OX=9606 GN=KRT17 PE=1 SV=2	22	28	34	sp	9606	1	2	uniprotkb_proteome_UP000005640_AND_revi_2024_03_07	NaN	NaN	NaN	FALSE	100	0.0798148	18.8041	2.1614e-27	K1C17_HUMAN	0	5.37556e-29	53.2786	48105.7	Q04695	Q04695_C29_M2	2	Carbamidomethyl (C)	C	29	GGSSRTSCRLSGGLG	Filtered	_T[Phospho (STY)]SC[Carbamidomethyl (C)]RLSGGLGAGSC[Carbamidomethyl (C)]R_.3;_TSC[Carbamidomethyl (C)]RLS[Phospho (STY)]GGLGAGSC[Carbamidomethyl (C)]R_.2	_T[Phospho (STY)]SC[Carbamidomethyl (C)]RLSGGLGAGSC[Carbamidomethyl (C)]R_.3;_TSC[Carbamidomethyl (C)]RLS[Phospho (STY)]GGLGAGSC[Carbamidomethyl (C)]R_.2	_T[Phospho (STY)]SC[Carbamidomethyl (C)]RLSGGLGAGSC[Carbamidomethyl (C)]R_.3;_TSC[Carbamidomethyl (C)]RLS[Phospho (STY)]GGLGAGSC[Carbamidomethyl (C)]R_.2	_TSC[Carbamidomethyl (C)]RLS[Phospho (STY)]GGLGAGSC[Carbamidomethyl (C)]R_.2	_TSC[Carbamidomethyl (C)]RLS[Phospho (STY)]GGLGAGSC[Carbamidomethyl (C)]R_.3;_TSC[Carbamidomethyl (C)]RLS[Phospho (STY)]GGLGAGSC[Carbamidomethyl (C)]R_.2	Filtered	2	2	2	1	2	Filtered	1	1	1	1	1	Filtered	595866	521873	577818	239943	760517
Q04695	Q04695	Q04695	KRT17	Homo sapiens	Keratin, type I cytoskeletal 17	Q04695	K1C17_HUMAN	uniprotkb_proteome_UP000005640_AND_revi_2024_03_07	>sp|Q04695|K1C17_HUMAN Keratin, type I cytoskeletal 17 OS=Homo sapiens OX=9606 GN=KRT17 PE=1 SV=2	22	28	34	sp	9606	1	2	uniprotkb_proteome_UP000005640_AND_revi_2024_03_07	NaN	NaN	NaN	FALSE	100	0.0798148	18.8041	2.1614e-27	K1C17_HUMAN	0	5.37556e-29	53.2786	48105.7	Q04695	Q04695_T27_M1	1	Phospho (STY)	T	27	LGGGSSRTSCRLSGG	Filtered	_T[Phospho (STY)]SC[Carbamidomethyl (C)]RLSGGLGAGSC[Carbamidomethyl (C)]R_.3	_T[Phospho (STY)]SC[Carbamidomethyl (C)]RLSGGLGAGSC[Carbamidomethyl (C)]R_.3	_T[Phospho (STY)]SC[Carbamidomethyl (C)]RLSGGLGAGSC[Carbamidomethyl (C)]R_.3	Filtered	Filtered	Filtered	1	1	1	Filtered	Filtered	Filtered	0.990456	0.981664	0.855298	Filtered	Filtered	Filtered	394674	262769	299367	Filtered	Filtered
Q04695	Q04695	Q04695	KRT17	Homo sapiens	Keratin, type I cytoskeletal 17	Q04695	K1C17_HUMAN	uniprotkb_proteome_UP000005640_AND_revi_2024_03_07	>sp|Q04695|K1C17_HUMAN Keratin, type I cytoskeletal 17 OS=Homo sapiens OX=9606 GN=KRT17 PE=1 SV=2	22	28	34	sp	9606	1	2	uniprotkb_proteome_UP000005640_AND_revi_2024_03_07	NaN	NaN	NaN	FALSE	100	0.0798148	18.8041	2.1614e-27	K1C17_HUMAN	0	5.37556e-29	53.2786	48105.7	Q04695	Q04695_S39_M1	1	Phospho (STY)	S	39	SGGLGAGSCRLGSAG	_LSGGLGAGS[Phospho (STY)]C[Carbamidomethyl (C)]R_.2	_LSGGLGAGS[Phospho (STY)]C[Carbamidomethyl (C)]R_.2	_LSGGLGAGS[Phospho (STY)]C[Carbamidomethyl (C)]R_.2	_LSGGLGAGS[Phospho (STY)]C[Carbamidomethyl (C)]R_.2	_LSGGLGAGS[Phospho (STY)]C[Carbamidomethyl (C)]R_.2	_LSGGLGAGS[Phospho (STY)]C[Carbamidomethyl (C)]R_.2	1	1	1	1	1	1	1	1	1	1	1	1	632508	513023	635124	575350	643903	615649
Q04695	Q04695	Q04695	KRT17	Homo sapiens	Keratin, type I cytoskeletal 17	Q04695	K1C17_HUMAN	uniprotkb_proteome_UP000005640_AND_revi_2024_03_07	>sp|Q04695|K1C17_HUMAN Keratin, type I cytoskeletal 17 OS=Homo sapiens OX=9606 GN=KRT17 PE=1 SV=2	22	28	34	sp	9606	1	2	uniprotkb_proteome_UP000005640_AND_revi_2024_03_07	NaN	NaN	NaN	FALSE	100	0.0798148	18.8041	2.1614e-27	K1C17_HUMAN	0	5.37556e-29	53.2786	48105.7	Q04695	Q04695_C40_M1	1	Carbamidomethyl (C)	C	40	GGLGAGSCRLGSAGG	_LS[Phospho (STY)]GGLGAGSC[Carbamidomethyl (C)]R_.2;_LSGGLGAGS[Phospho (STY)]C[Carbamidomethyl (C)]R_.2	_LS[Phospho (STY)]GGLGAGSC[Carbamidomethyl (C)]R_.2;_LSGGLGAGS[Phospho (STY)]C[Carbamidomethyl (C)]R_.2	_LS[Phospho (STY)]GGLGAGSC[Carbamidomethyl (C)]R_.2;_LSGGLGAGS[Phospho (STY)]C[Carbamidomethyl (C)]R_.2	_LS[Phospho (STY)]GGLGAGSC[Carbamidomethyl (C)]R_.2;_LSGGLGAGS[Phospho (STY)]C[Carbamidomethyl (C)]R_.2	_LS[Phospho (STY)]GGLGAGSC[Carbamidomethyl (C)]R_.2;_LSGGLGAGS[Phospho (STY)]C[Carbamidomethyl (C)]R_.2	_LS[Phospho (STY)]GGLGAGSC[Carbamidomethyl (C)]R_.2;_LSGGLGAGS[Phospho (STY)]C[Carbamidomethyl (C)]R_.2	2	2	2	2	2	2	1	1	1	1	1	1	1.44967e+06	1.32057e+06	1.22251e+06	1.20481e+06	1358502	1374379
Q04695	Q04695	Q04695	KRT17	Homo sapiens	Keratin, type I cytoskeletal 17	Q04695	K1C17_HUMAN	uniprotkb_proteome_UP000005640_AND_revi_2024_03_07	>sp|Q04695|K1C17_HUMAN Keratin, type I cytoskeletal 17 OS=Homo sapiens OX=9606 GN=KRT17 PE=1 SV=2	22	28	34	sp	9606	1	2	uniprotkb_proteome_UP000005640_AND_revi_2024_03_07	NaN	NaN	NaN	FALSE	100	0.0798148	18.8041	2.1614e-27	K1C17_HUMAN	0	5.37556e-29	53.2786	48105.7	Q04695	Q04695_M88_M1	1	Oxidation (M)	M	88	AGGEKATMQNLNDRL	_ATM[Oxidation (M)]QNLNDR_.2	_ATM[Oxidation (M)]QNLNDR_.2	_ATM[Oxidation (M)]QNLNDR_.2	_ATM[Oxidation (M)]QNLNDR_.2	_ATM[Oxidation (M)]QNLNDR_.2	_ATM[Oxidation (M)]QNLNDR_.2	1	1	1	1	1	1	1	1	1	1	1	1	342264	270045	347801	384614	357765	355360
Q04695	Q04695	Q04695	KRT17	Homo sapiens	Keratin, type I cytoskeletal 17	Q04695	K1C17_HUMAN	uniprotkb_proteome_UP000005640_AND_revi_2024_03_07	>sp|Q04695|K1C17_HUMAN Keratin, type I cytoskeletal 17 OS=Homo sapiens OX=9606 GN=KRT17 PE=1 SV=2	22	28	34	sp	9606	1	2	uniprotkb_proteome_UP000005640_AND_revi_2024_03_07	NaN	NaN	NaN	FALSE	100	0.0798148	18.8041	2.1614e-27	K1C17_HUMAN	0	5.37556e-29	53.2786	48105.7	Q04695	Q04695_S25_M1	1	Phospho (STY)	S	25	SGLGGGSSRTSCRLS	_GSSGLGGGSS[Phospho (STY)]R_.2	Filtered	Filtered	Filtered	Filtered	Filtered	1	Filtered	Filtered	Filtered	Filtered	Filtered	0.885554	Filtered	Filtered	Filtered	Filtered	Filtered	29115.1	Filtered	Filtered	Filtered	Filtered	Filtered
Q04695	Q04695	Q04695	KRT17	Homo sapiens	Keratin, type I cytoskeletal 17	Q04695	K1C17_HUMAN	uniprotkb_proteome_UP000005640_AND_revi_2024_03_07	>sp|Q04695|K1C17_HUMAN Keratin, type I cytoskeletal 17 OS=Homo sapiens OX=9606 GN=KRT17 PE=1 SV=2	22	28	34	sp	9606	1	2	uniprotkb_proteome_UP000005640_AND_revi_2024_03_07	NaN	NaN	NaN	FALSE	100	0.0798148	18.8041	2.1614e-27	K1C17_HUMAN	0	5.37556e-29	53.2786	48105.7	Q04695	Q04695_M360_M1	1	Oxidation (M)	M	360	LAQLRCEMEQQNQEY	_C[Carbamidomethyl (C)]EM[Oxidation (M)]EQQNQEYK_.2;_C[Carbamidomethyl (C)]EM[Oxidation (M)]EQQNQEYK_.3	_C[Carbamidomethyl (C)]EM[Oxidation (M)]EQQNQEYK_.2;_C[Carbamidomethyl (C)]EM[Oxidation (M)]EQQNQEYK_.3	_C[Carbamidomethyl (C)]EM[Oxidation (M)]EQQNQEYK_.2;_C[Carbamidomethyl (C)]EM[Oxidation (M)]EQQNQEYK_.3	_C[Carbamidomethyl (C)]EM[Oxidation (M)]EQQNQEYK_.2;_C[Carbamidomethyl (C)]EM[Oxidation (M)]EQQNQEYK_.3	_C[Carbamidomethyl (C)]EM[Oxidation (M)]EQQNQEYK_.2;_C[Carbamidomethyl (C)]EM[Oxidation (M)]EQQNQEYK_.3	_C[Carbamidomethyl (C)]EM[Oxidation (M)]EQQNQEYK_.2;_C[Carbamidomethyl (C)]EM[Oxidation (M)]EQQNQEYK_.3	2	2	2	2	2	2	1	1	1	1	1	1	261573	173190	248297	174289	223789	190068
Q04695	Q04695	Q04695	KRT17	Homo sapiens	Keratin, type I cytoskeletal 17	Q04695	K1C17_HUMAN	uniprotkb_proteome_UP000005640_AND_revi_2024_03_07	>sp|Q04695|K1C17_HUMAN Keratin, type I cytoskeletal 17 OS=Homo sapiens OX=9606 GN=KRT17 PE=1 SV=2	22	28	34	sp	9606	1	2	uniprotkb_proteome_UP000005640_AND_revi_2024_03_07	NaN	NaN	NaN	FALSE	100	0.0798148	18.8041	2.1614e-27	K1C17_HUMAN	0	5.37556e-29	53.2786	48105.7	Q04695	Q04695_C358_M1	1	Carbamidomethyl (C)	C	358	EQLAQLRCEMEQQNQ	_C[Carbamidomethyl (C)]EM[Oxidation (M)]EQQNQEYK_.2;_C[Carbamidomethyl (C)]EM[Oxidation (M)]EQQNQEYK_.3	_C[Carbamidomethyl (C)]EM[Oxidation (M)]EQQNQEYK_.2;_C[Carbamidomethyl (C)]EM[Oxidation (M)]EQQNQEYK_.3	_C[Carbamidomethyl (C)]EM[Oxidation (M)]EQQNQEYK_.2;_C[Carbamidomethyl (C)]EM[Oxidation (M)]EQQNQEYK_.3	_C[Carbamidomethyl (C)]EM[Oxidation (M)]EQQNQEYK_.2;_C[Carbamidomethyl (C)]EM[Oxidation (M)]EQQNQEYK_.3	_C[Carbamidomethyl (C)]EM[Oxidation (M)]EQQNQEYK_.2;_C[Carbamidomethyl (C)]EM[Oxidation (M)]EQQNQEYK_.3	_C[Carbamidomethyl (C)]EM[Oxidation (M)]EQQNQEYK_.2;_C[Carbamidomethyl (C)]EM[Oxidation (M)]EQQNQEYK_.3	2	2	2	2	2	2	1	1	1	1	1	1	261573	173190	248297	174289	223789	190068
Q04695	Q04695	Q04695	KRT17	Homo sapiens	Keratin, type I cytoskeletal 17	Q04695	K1C17_HUMAN	uniprotkb_proteome_UP000005640_AND_revi_2024_03_07	>sp|Q04695|K1C17_HUMAN Keratin, type I cytoskeletal 17 OS=Homo sapiens OX=9606 GN=KRT17 PE=1 SV=2	22	28	34	sp	9606	1	2	uniprotkb_proteome_UP000005640_AND_revi_2024_03_07	NaN	NaN	NaN	FALSE	100	0.0798148	18.8041	2.1614e-27	K1C17_HUMAN	0	5.37556e-29	53.2786	48105.7	Q04695	Q04695_M241_M1	1	Oxidation (M)	M	241	GGEINVEMDAAPGVD	_GQVGGEINVEM[Oxidation (M)]DAAPGVDLSR_.3	_GQVGGEINVEM[Oxidation (M)]DAAPGVDLSR_.3	_GQVGGEINVEM[Oxidation (M)]DAAPGVDLSR_.3	_GQVGGEINVEM[Oxidation (M)]DAAPGVDLSR_.3	_GQVGGEINVEM[Oxidation (M)]DAAPGVDLSR_.3	_GQVGGEINVEM[Oxidation (M)]DAAPGVDLSR_.3	1	1	1	1	1	1	1	1	1	1	1	1	71389.8	61057.1	127361	118037	94948.4	81191.9
Q04695	Q04695	Q04695	KRT17	Homo sapiens	Keratin, type I cytoskeletal 17	Q04695	K1C17_HUMAN	uniprotkb_proteome_UP000005640_AND_revi_2024_03_07	>sp|Q04695|K1C17_HUMAN Keratin, type I cytoskeletal 17 OS=Homo sapiens OX=9606 GN=KRT17 PE=1 SV=2	22	28	34	sp	9606	1	2	uniprotkb_proteome_UP000005640_AND_revi_2024_03_07	NaN	NaN	NaN	FALSE	100	0.0798148	18.8041	2.1614e-27	K1C17_HUMAN	0	5.37556e-29	53.2786	48105.7	Q04695	Q04695_M206_M1	1	Oxidation (M)	M	206	LARADLEMQIENLKE	_ADLEM[Oxidation (M)]QIENLK_.2	_ADLEM[Oxidation (M)]QIENLK_.2	_ADLEM[Oxidation (M)]QIENLK_.2	_ADLEM[Oxidation (M)]QIENLK_.2	_ADLEM[Oxidation (M)]QIENLK_.2	_ADLEM[Oxidation (M)]QIENLK_.2	1	1	1	1	1	1	1	1	1	1	1	1	12223.9	9917.75	18351.9	18563.2	16895.2	14286.7
Q04695	Q04695	Q04695	KRT17	Homo sapiens	Keratin, type I cytoskeletal 17	Q04695	K1C17_HUMAN	uniprotkb_proteome_UP000005640_AND_revi_2024_03_07	>sp|Q04695|K1C17_HUMAN Keratin, type I cytoskeletal 17 OS=Homo sapiens OX=9606 GN=KRT17 PE=1 SV=2	22	28	34	sp	9606	1	2	uniprotkb_proteome_UP000005640_AND_revi_2024_03_07	NaN	NaN	NaN	FALSE	100	0.0798148	18.8041	2.1614e-27	K1C17_HUMAN	0	5.37556e-29	53.2786	48105.7	Q04695	Q04695_M226_M1	1	Oxidation (M)	M	226	KKNHEEEMNALRGQV	_NHEEEM[Oxidation (M)]NALR_.3	_NHEEEM[Oxidation (M)]NALR_.3	_NHEEEM[Oxidation (M)]NALR_.3	_NHEEEM[Oxidation (M)]NALR_.3	_NHEEEM[Oxidation (M)]NALR_.3	_NHEEEM[Oxidation (M)]NALR_.3	1	1	1	1	1	1	1	1	1	1	1	1	7564.1	6205.01	8882.59	2551.25	3384.96	8343.98
Q04695	Q04695	Q04695	KRT17	Homo sapiens	Keratin, type I cytoskeletal 17	Q04695	K1C17_HUMAN	uniprotkb_proteome_UP000005640_AND_revi_2024_03_07	>sp|Q04695|K1C17_HUMAN Keratin, type I cytoskeletal 17 OS=Homo sapiens OX=9606 GN=KRT17 PE=1 SV=2	22	28	34	sp	9606	1	2	uniprotkb_proteome_UP000005640_AND_revi_2024_03_07	NaN	NaN	NaN	FALSE	100	0.0798148	18.8041	2.1614e-27	K1C17_HUMAN	0	5.37556e-29	53.2786	48105.7	Q04695	Q04695_M320_M1	1	Oxidation (M)	M	320	ELQSQLSMKASLEGN	_TMQALEIELQSQLSM[Oxidation (M)]K_.3;_TMQALEIELQSQLSM[Oxidation (M)]K_.2	_TMQALEIELQSQLSM[Oxidation (M)]K_.3;_TMQALEIELQSQLSM[Oxidation (M)]K_.2	_TMQALEIELQSQLSM[Oxidation (M)]K_.3;_TMQALEIELQSQLSM[Oxidation (M)]K_.2	_TMQALEIELQSQLSM[Oxidation (M)]K_.3;_TMQALEIELQSQLSM[Oxidation (M)]K_.2	_TMQALEIELQSQLSM[Oxidation (M)]K_.3;_TMQALEIELQSQLSM[Oxidation (M)]K_.2	_TMQALEIELQSQLSM[Oxidation (M)]K_.3;_TMQALEIELQSQLSM[Oxidation (M)]K_.2	2	2	2	2	2	2	1	1	1	0.999997	0.999875	1	13296.5	23164.8	19955	30175.8	19239.8	22345.6
Q04695	Q04695	Q04695	KRT17	Homo sapiens	Keratin, type I cytoskeletal 17	Q04695	K1C17_HUMAN	uniprotkb_proteome_UP000005640_AND_revi_2024_03_07	>sp|Q04695|K1C17_HUMAN Keratin, type I cytoskeletal 17 OS=Homo sapiens OX=9606 GN=KRT17 PE=1 SV=2	22	28	34	sp	9606	1	2	uniprotkb_proteome_UP000005640_AND_revi_2024_03_07	NaN	NaN	NaN	FALSE	100	0.0798148	18.8041	2.1614e-27	K1C17_HUMAN	0	5.37556e-29	53.2786	48105.7	Q04695	Q04695_S298_M1	1	Phospho (STY)	S	298	ELVQSGKSEISELRR	Filtered	_EVATNSELVQSGKS[Phospho (STY)]EISELR_.3	Filtered	Filtered	Filtered	Filtered	Filtered	1	Filtered	Filtered	Filtered	Filtered	Filtered	0.805707	Filtered	Filtered	Filtered	Filtered	Filtered	8255.75	Filtered	Filtered	Filtered	Filtered
Q04721	Q04721	Q04721	NOTCH2	Homo sapiens	Neurogenic locus notch homolog protein 2	Q04721	NOTC2_HUMAN	uniprotkb_proteome_UP000005640_AND_revi_2024_03_07	>sp|Q04721|NOTC2_HUMAN Neurogenic locus notch homolog protein 2 OS=Homo sapiens OX=9606 GN=NOTCH2 PE=1 SV=3	5	7	8	sp	9606	1	3	uniprotkb_proteome_UP000005640_AND_revi_2024_03_07	NaN	NaN	NaN	FALSE	100	0.146148	16.0648	3.1931e-32	NOTC2_HUMAN	0	2.69987e-33	56.0815	265405	Q04721	Q04721_T1716_M1	1	Phospho (STY)	T	1716	LWLPEGFTLRRDASN	_HGSLWLPEGFT[Phospho (STY)]LRR_.3;_HGSLWLPEGFT[Phospho (STY)]LRR_.2	_HGSLWLPEGFT[Phospho (STY)]LRR_.3;_HGSLWLPEGFT[Phospho (STY)]LRR_.2	_HGSLWLPEGFT[Phospho (STY)]LRR_.3;_HGSLWLPEGFT[Phospho (STY)]LRR_.2	_HGSLWLPEGFT[Phospho (STY)]LRR_.3;_HGSLWLPEGFT[Phospho (STY)]LRR_.2	_HGSLWLPEGFT[Phospho (STY)]LRR_.3;_HGSLWLPEGFT[Phospho (STY)]LRR_.2	_HGSLWLPEGFT[Phospho (STY)]LRR_.3;_HGSLWLPEGFT[Phospho (STY)]LRR_.2	2	2	2	2	2	2	1	1	1	1	1	1	218484	214553	297663	288186	293814	212615
Q04721	Q04721	Q04721	NOTCH2	Homo sapiens	Neurogenic locus notch homolog protein 2	Q04721	NOTC2_HUMAN	uniprotkb_proteome_UP000005640_AND_revi_2024_03_07	>sp|Q04721|NOTC2_HUMAN Neurogenic locus notch homolog protein 2 OS=Homo sapiens OX=9606 GN=NOTCH2 PE=1 SV=3	5	7	8	sp	9606	1	3	uniprotkb_proteome_UP000005640_AND_revi_2024_03_07	NaN	NaN	NaN	FALSE	100	0.146148	16.0648	3.1931e-32	NOTC2_HUMAN	0	2.69987e-33	56.0815	265405	Q04721	Q04721_S1804_M1	1	Phospho (STY)	S	1804	ADIRRTPSLALTPPQ	Filtered	Filtered	_RTPS[Phospho (STY)]LALTPPQAEQEVDVLDVNVR_.4	_RTPS[Phospho (STY)]LALTPPQAEQEVDVLDVNVR_.4	Filtered	Filtered	Filtered	Filtered	1	1	Filtered	Filtered	Filtered	Filtered	0.984612	0.986868	Filtered	Filtered	Filtered	Filtered	20873.3	21149.9	Filtered	Filtered
Q04721	Q04721	Q04721	NOTCH2	Homo sapiens	Neurogenic locus notch homolog protein 2	Q04721	NOTC2_HUMAN	uniprotkb_proteome_UP000005640_AND_revi_2024_03_07	>sp|Q04721|NOTC2_HUMAN Neurogenic locus notch homolog protein 2 OS=Homo sapiens OX=9606 GN=NOTCH2 PE=1 SV=3	5	7	8	sp	9606	1	3	uniprotkb_proteome_UP000005640_AND_revi_2024_03_07	NaN	NaN	NaN	FALSE	100	0.146148	16.0648	3.1931e-32	NOTC2_HUMAN	0	2.69987e-33	56.0815	265405	Q04721	Q04721_T2385_M1	1	Phospho (STY)	T	2385	ASVGKYPTPPSQHSY	_YPT[Phospho (STY)]PPSQHSYASSNAAER_.3	Filtered	_YPT[Phospho (STY)]PPSQHSYASSNAAER_.3	_YPT[Phospho (STY)]PPSQHSYASSNAAER_.3	_YPT[Phospho (STY)]PPSQHSYASSNAAER_.3	_YPT[Phospho (STY)]PPSQHSYASSNAAER_.3	1	Filtered	1	1	1	1	0.989407	Filtered	0.996941	0.999273	0.995346	0.996967	21872.9	Filtered	20784.8	18499.8	27296	17335.7
Q04721	Q04721	Q04721	NOTCH2	Homo sapiens	Neurogenic locus notch homolog protein 2	Q04721	NOTC2_HUMAN	uniprotkb_proteome_UP000005640_AND_revi_2024_03_07	>sp|Q04721|NOTC2_HUMAN Neurogenic locus notch homolog protein 2 OS=Homo sapiens OX=9606 GN=NOTCH2 PE=1 SV=3	5	7	8	sp	9606	1	3	uniprotkb_proteome_UP000005640_AND_revi_2024_03_07	NaN	NaN	NaN	FALSE	100	0.146148	16.0648	3.1931e-32	NOTC2_HUMAN	0	2.69987e-33	56.0815	265405	Q04721	Q04721_Y2383_M1	1	Phospho (STY)	Y	2383	FPASVGKYPTPPSQH	Filtered	_Y[Phospho (STY)]PTPPSQHSYASSNAAER_.3	Filtered	Filtered	Filtered	Filtered	Filtered	1	Filtered	Filtered	Filtered	Filtered	Filtered	0.865224	Filtered	Filtered	Filtered	Filtered	Filtered	15814.5	Filtered	Filtered	Filtered	Filtered
Q04721	Q04721	Q04721	NOTCH2	Homo sapiens	Neurogenic locus notch homolog protein 2	Q04721	NOTC2_HUMAN	uniprotkb_proteome_UP000005640_AND_revi_2024_03_07	>sp|Q04721|NOTC2_HUMAN Neurogenic locus notch homolog protein 2 OS=Homo sapiens OX=9606 GN=NOTCH2 PE=1 SV=3	5	7	8	sp	9606	1	3	uniprotkb_proteome_UP000005640_AND_revi_2024_03_07	NaN	NaN	NaN	FALSE	100	0.146148	16.0648	3.1931e-32	NOTC2_HUMAN	0	2.69987e-33	56.0815	265405	Q04721	Q04721_C2085_M1	1	Carbamidomethyl (C)	C	2085	SALSPVICGPNRSFL	_LLDEY[Phospho (STY)]NVTPSPPGTVLTSALSPVIC[Carbamidomethyl (C)]GPNR_.4	_LLDEYNVTPSPPGTVLTSALS[Phospho (STY)]PVIC[Carbamidomethyl (C)]GPNR_.4	Filtered	Filtered	Filtered	Filtered	1	1	Filtered	Filtered	Filtered	Filtered	1	1	Filtered	Filtered	Filtered	Filtered	9520.68	9962.37	Filtered	Filtered	Filtered	Filtered
Q04721	Q04721	Q04721	NOTCH2	Homo sapiens	Neurogenic locus notch homolog protein 2	Q04721	NOTC2_HUMAN	uniprotkb_proteome_UP000005640_AND_revi_2024_03_07	>sp|Q04721|NOTC2_HUMAN Neurogenic locus notch homolog protein 2 OS=Homo sapiens OX=9606 GN=NOTCH2 PE=1 SV=3	5	7	8	sp	9606	1	3	uniprotkb_proteome_UP000005640_AND_revi_2024_03_07	NaN	NaN	NaN	FALSE	100	0.146148	16.0648	3.1931e-32	NOTC2_HUMAN	0	2.69987e-33	56.0815	265405	Q04721	Q04721_S2081_M1	1	Phospho (STY)	S	2081	TVLTSALSPVICGPN	Filtered	_LLDEYNVTPSPPGTVLTSALS[Phospho (STY)]PVIC[Carbamidomethyl (C)]GPNR_.4	Filtered	Filtered	Filtered	Filtered	Filtered	1	Filtered	Filtered	Filtered	Filtered	Filtered	0.977991	Filtered	Filtered	Filtered	Filtered	Filtered	9962.37	Filtered	Filtered	Filtered	Filtered
Q04721	Q04721	Q04721	NOTCH2	Homo sapiens	Neurogenic locus notch homolog protein 2	Q04721	NOTC2_HUMAN	uniprotkb_proteome_UP000005640_AND_revi_2024_03_07	>sp|Q04721|NOTC2_HUMAN Neurogenic locus notch homolog protein 2 OS=Homo sapiens OX=9606 GN=NOTCH2 PE=1 SV=3	5	7	8	sp	9606	1	3	uniprotkb_proteome_UP000005640_AND_revi_2024_03_07	NaN	NaN	NaN	FALSE	100	0.146148	16.0648	3.1931e-32	NOTC2_HUMAN	0	2.69987e-33	56.0815	265405	Q04721	Q04721_Y2065_M1	1	Phospho (STY)	Y	2065	IVRLLDEYNVTPSPP	_LLDEY[Phospho (STY)]NVTPSPPGTVLTSALSPVIC[Carbamidomethyl (C)]GPNR_.4	Filtered	Filtered	Filtered	Filtered	Filtered	1	Filtered	Filtered	Filtered	Filtered	Filtered	0.837767	Filtered	Filtered	Filtered	Filtered	Filtered	9520.68	Filtered	Filtered	Filtered	Filtered	Filtered
Q04721	Q04721	Q04721	NOTCH2	Homo sapiens	Neurogenic locus notch homolog protein 2	Q04721	NOTC2_HUMAN	uniprotkb_proteome_UP000005640_AND_revi_2024_03_07	>sp|Q04721|NOTC2_HUMAN Neurogenic locus notch homolog protein 2 OS=Homo sapiens OX=9606 GN=NOTCH2 PE=1 SV=3	5	7	8	sp	9606	1	3	uniprotkb_proteome_UP000005640_AND_revi_2024_03_07	NaN	NaN	NaN	FALSE	100	0.146148	16.0648	3.1931e-32	NOTC2_HUMAN	0	2.69987e-33	56.0815	265405	Q04721	Q04721_T2296_M1	1	Phospho (STY)	T	2296	PEGKHITTPREPLPP	Filtered	Filtered	Filtered	_HITT[Phospho (STY)]PREPLPPIVTFQLIPK_.3	Filtered	Filtered	Filtered	Filtered	Filtered	1	Filtered	Filtered	Filtered	Filtered	Filtered	0.790053	Filtered	Filtered	Filtered	Filtered	Filtered	1220.23	Filtered	Filtered
Q04726	Q04726	Q04726	TLE3	Homo sapiens	Transducin-like enhancer protein 3	Q04726	TLE3_HUMAN	uniprotkb_proteome_UP000005640_AND_revi_2024_03_07	>sp|Q04726|TLE3_HUMAN Transducin-like enhancer protein 3 OS=Homo sapiens OX=9606 GN=TLE3 PE=1 SV=2	8	10	11	sp	9606	1	2	uniprotkb_proteome_UP000005640_AND_revi_2024_03_07	NaN	NaN	NaN	FALSE	100	0.0346459	19.8069	1.15233e-25	TLE3_HUMAN	0	2.47774e-27	52.2191	83416.6	Q04726	Q04726_S203_M1	1	Phospho (STY)	S	203	SSANNSVSPSESLRA	_ESSANNSVS[Phospho (STY)]PSESLR_.2;_ESSANNSVS[Phospho (STY)]PSESLR_.3;_ERESSANNSVS[Phospho (STY)]PSESLR_.3	_ESSANNSVS[Phospho (STY)]PSESLR_.2;_ERESSANNSVS[Phospho (STY)]PSESLR_.3	_ESSANNSVS[Phospho (STY)]PSESLR_.2;_ESSANNSVS[Phospho (STY)]PSESLR_.3;_ERESSANNSVS[Phospho (STY)]PSESLR_.3	_ESSANNSVS[Phospho (STY)]PSESLR_.2;_ESSANNSVS[Phospho (STY)]PSESLR_.3;_ERESSANNSVS[Phospho (STY)]PSESLR_.3	_ESSANNSVS[Phospho (STY)]PSESLR_.2;_ESSANNSVS[Phospho (STY)]PSESLR_.3;_ERESSANNSVS[Phospho (STY)]PSESLR_.3	_ESSANNSVS[Phospho (STY)]PSESLR_.2;_ERESSANNSVS[Phospho (STY)]PSESLR_.3	3	2	3	3	3	2	0.999987	0.999938	0.999993	0.999989	0.999997	1	1.91304e+06	1.75352e+06	1915799	1.81183e+06	1.98753e+06	1.67426e+06
Q04726	Q04726	Q04726	TLE3	Homo sapiens	Transducin-like enhancer protein 3	Q04726	TLE3_HUMAN	uniprotkb_proteome_UP000005640_AND_revi_2024_03_07	>sp|Q04726|TLE3_HUMAN Transducin-like enhancer protein 3 OS=Homo sapiens OX=9606 GN=TLE3 PE=1 SV=2	8	10	11	sp	9606	1	2	uniprotkb_proteome_UP000005640_AND_revi_2024_03_07	NaN	NaN	NaN	FALSE	100	0.0346459	19.8069	1.15233e-25	TLE3_HUMAN	0	2.47774e-27	52.2191	83416.6	Q04726	Q04726_S196_M1	1	Phospho (STY)	S	196	LDHRERESSANNSVS	Filtered	_ES[Phospho (STY)]SANNSVSPSESLR_.3	Filtered	Filtered	Filtered	Filtered	Filtered	1	Filtered	Filtered	Filtered	Filtered	Filtered	0.763008	Filtered	Filtered	Filtered	Filtered	Filtered	59240.6	Filtered	Filtered	Filtered	Filtered
Q04726	Q04726	Q04726	TLE3	Homo sapiens	Transducin-like enhancer protein 3	Q04726	TLE3_HUMAN	uniprotkb_proteome_UP000005640_AND_revi_2024_03_07	>sp|Q04726|TLE3_HUMAN Transducin-like enhancer protein 3 OS=Homo sapiens OX=9606 GN=TLE3 PE=1 SV=2	8	10	11	sp	9606	1	2	uniprotkb_proteome_UP000005640_AND_revi_2024_03_07	NaN	NaN	NaN	FALSE	100	0.0346459	19.8069	1.15233e-25	TLE3_HUMAN	0	2.47774e-27	52.2191	83416.6	Q04726	Q04726_S286_M1	1	Phospho (STY)	S	286	LKKDAPTSPASVASS	_DAPTS[Phospho (STY)]PASVASSSSTPSSK_.2	_DAPTS[Phospho (STY)]PASVASSSSTPSSK_.2	Filtered	_DAPTS[Phospho (STY)]PASVASSSSTPSSK_.2	_DAPTS[Phospho (STY)]PASVASSSSTPSSK_.2	_DAPTS[Phospho (STY)]PASVASSSSTPSSK_.2	1	1	Filtered	1	1	1	0.994416	0.777711	Filtered	0.913261	0.844278	0.980715	1.69142e+06	1.70364e+06	Filtered	1.64922e+06	1.63316e+06	1690157
Q04726	Q04726	Q04726	TLE3	Homo sapiens	Transducin-like enhancer protein 3	Q04726	TLE3_HUMAN	uniprotkb_proteome_UP000005640_AND_revi_2024_03_07	>sp|Q04726|TLE3_HUMAN Transducin-like enhancer protein 3 OS=Homo sapiens OX=9606 GN=TLE3 PE=1 SV=2	8	10	11	sp	9606	1	2	uniprotkb_proteome_UP000005640_AND_revi_2024_03_07	NaN	NaN	NaN	FALSE	100	0.0346459	19.8069	1.15233e-25	TLE3_HUMAN	0	2.47774e-27	52.2191	83416.6	Q04726	Q04726_T334_M1	1	Phospho (STY)	T	334	PTPGTSTTPGLRSMP	_NDAPTPGTSTT[Phospho (STY)]PGLR_.2	_NDAPTPGTSTT[Phospho (STY)]PGLR_.2	_NDAPTPGTSTT[Phospho (STY)]PGLR_.2	_NDAPTPGTSTT[Phospho (STY)]PGLR_.2	Filtered	_NDAPTPGTSTT[Phospho (STY)]PGLR_.2	1	1	1	1	Filtered	1	0.992263	0.806918	0.954587	0.9545	Filtered	0.828605	155705	89022.7	122653	136166	Filtered	123198
Q04726	Q04726	Q04726	TLE3	Homo sapiens	Transducin-like enhancer protein 3	Q04726	TLE3_HUMAN	uniprotkb_proteome_UP000005640_AND_revi_2024_03_07	>sp|Q04726|TLE3_HUMAN Transducin-like enhancer protein 3 OS=Homo sapiens OX=9606 GN=TLE3 PE=1 SV=2	8	10	11	sp	9606	1	2	uniprotkb_proteome_UP000005640_AND_revi_2024_03_07	NaN	NaN	NaN	FALSE	100	0.0346459	19.8069	1.15233e-25	TLE3_HUMAN	0	2.47774e-27	52.2191	83416.6	Q04726	Q04726_S267_M1	1	Phospho (STY)	S	267	PRVSPAHSPPENGLD	Filtered	Filtered	Filtered	Filtered	_VSPAHS[Phospho (STY)]PPENGLDK_.3	Filtered	Filtered	Filtered	Filtered	Filtered	1	Filtered	Filtered	Filtered	Filtered	Filtered	0.789937	Filtered	Filtered	Filtered	Filtered	Filtered	281480	Filtered
Q04726	Q04726	Q04726	TLE3	Homo sapiens	Transducin-like enhancer protein 3	Q04726	TLE3_HUMAN	uniprotkb_proteome_UP000005640_AND_revi_2024_03_07	>sp|Q04726|TLE3_HUMAN Transducin-like enhancer protein 3 OS=Homo sapiens OX=9606 GN=TLE3 PE=1 SV=2	8	10	11	sp	9606	1	2	uniprotkb_proteome_UP000005640_AND_revi_2024_03_07	NaN	NaN	NaN	FALSE	100	0.0346459	19.8069	1.15233e-25	TLE3_HUMAN	0	2.47774e-27	52.2191	83416.6	Q04726	Q04726_T312_M1	1	Phospho (STY)	T	312	GHNDKSSTPGLKSNT	_SST[Phospho (STY)]PGLK_.2	_SST[Phospho (STY)]PGLK_.2	_SST[Phospho (STY)]PGLK_.2	_SST[Phospho (STY)]PGLK_.2	_SST[Phospho (STY)]PGLK_.2	_SST[Phospho (STY)]PGLK_.2	1	1	1	1	1	1	0.999954	0.999974	0.999955	0.999585	0.999975	0.997907	61101.1	58305	50585.7	55275.6	54931.3	55012
Q04726	Q04726	Q04726	TLE3	Homo sapiens	Transducin-like enhancer protein 3	Q04726	TLE3_HUMAN	uniprotkb_proteome_UP000005640_AND_revi_2024_03_07	>sp|Q04726|TLE3_HUMAN Transducin-like enhancer protein 3 OS=Homo sapiens OX=9606 GN=TLE3 PE=1 SV=2	8	10	11	sp	9606	1	2	uniprotkb_proteome_UP000005640_AND_revi_2024_03_07	NaN	NaN	NaN	FALSE	100	0.0346459	19.8069	1.15233e-25	TLE3_HUMAN	0	2.47774e-27	52.2191	83416.6	Q04726	Q04726_C747_M1	1	Carbamidomethyl (C)	C	747	ESSSVLSCDISADDK	_ESSSVLSC[Carbamidomethyl (C)]DISADDK_.2	_ESSSVLSC[Carbamidomethyl (C)]DISADDK_.2	_ESSSVLSC[Carbamidomethyl (C)]DISADDK_.2	_ESSSVLSC[Carbamidomethyl (C)]DISADDK_.2	_ESSSVLSC[Carbamidomethyl (C)]DISADDK_.2	_ESSSVLSC[Carbamidomethyl (C)]DISADDK_.2	1	1	1	1	1	1	1	1	1	1	1	1	58955.6	54063.6	60985.5	66425.7	53642.8	57066.5
Q04726	Q04726	Q04726	TLE3	Homo sapiens	Transducin-like enhancer protein 3	Q04726	TLE3_HUMAN	uniprotkb_proteome_UP000005640_AND_revi_2024_03_07	>sp|Q04726|TLE3_HUMAN Transducin-like enhancer protein 3 OS=Homo sapiens OX=9606 GN=TLE3 PE=1 SV=2	8	10	11	sp	9606	1	2	uniprotkb_proteome_UP000005640_AND_revi_2024_03_07	NaN	NaN	NaN	FALSE	100	0.0346459	19.8069	1.15233e-25	TLE3_HUMAN	0	2.47774e-27	52.2191	83416.6	Q04726	Q04726_S217_M1	1	Phospho (STY)	S	217	ASEKHRGSADYSMEA	_HRGS[Phospho (STY)]ADYSMEAK_.2;_HRGS[Phospho (STY)]ADYSM[Oxidation (M)]EAK_.2	_HRGS[Phospho (STY)]ADYSMEAK_.2;_HRGS[Phospho (STY)]ADYSM[Oxidation (M)]EAK_.2	_HRGS[Phospho (STY)]ADYSMEAK_.2;_HRGS[Phospho (STY)]ADYSM[Oxidation (M)]EAK_.2	_HRGS[Phospho (STY)]ADYSMEAK_.2;_HRGS[Phospho (STY)]ADYSM[Oxidation (M)]EAK_.2	_HRGS[Phospho (STY)]ADYSMEAK_.2;_HRGS[Phospho (STY)]ADYSM[Oxidation (M)]EAK_.2	_HRGS[Phospho (STY)]ADYSMEAK_.2;_HRGS[Phospho (STY)]ADYSM[Oxidation (M)]EAK_.2	2	2	2	2	2	2	1	1	1	1	1	1	25626.4	24480.2	24612.4	30318.8	24259.8	29974.1
Q04726	Q04726	Q04726	TLE3	Homo sapiens	Transducin-like enhancer protein 3	Q04726	TLE3_HUMAN	uniprotkb_proteome_UP000005640_AND_revi_2024_03_07	>sp|Q04726|TLE3_HUMAN Transducin-like enhancer protein 3 OS=Homo sapiens OX=9606 GN=TLE3 PE=1 SV=2	8	10	11	sp	9606	1	2	uniprotkb_proteome_UP000005640_AND_revi_2024_03_07	NaN	NaN	NaN	FALSE	100	0.0346459	19.8069	1.15233e-25	TLE3_HUMAN	0	2.47774e-27	52.2191	83416.6	Q04726	Q04726_M222_M1	1	Oxidation (M)	M	222	RGSADYSMEAKKRKA	_HRGS[Phospho (STY)]ADYSM[Oxidation (M)]EAK_.2	_HRGS[Phospho (STY)]ADYSM[Oxidation (M)]EAK_.2	_HRGS[Phospho (STY)]ADYSM[Oxidation (M)]EAK_.2	_HRGS[Phospho (STY)]ADYSM[Oxidation (M)]EAK_.2	_HRGS[Phospho (STY)]ADYSM[Oxidation (M)]EAK_.2	_HRGS[Phospho (STY)]ADYSM[Oxidation (M)]EAK_.2	1	1	1	1	1	1	1	1	1	1	1	1	8857.14	7098.95	9217.39	13925.7	6696.75	9589.04
Q04727	Q04727	Q04727	TLE4	Homo sapiens	Transducin-like enhancer protein 4	Q04727	TLE4_HUMAN	uniprotkb_proteome_UP000005640_AND_revi_2024_03_07	>sp|Q04727|TLE4_HUMAN Transducin-like enhancer protein 4 OS=Homo sapiens OX=9606 GN=TLE4 PE=1 SV=3	4	5	6	sp	9606	1	3	uniprotkb_proteome_UP000005640_AND_revi_2024_03_07	NaN	NaN	NaN	FALSE	100	0.131924	17.8813	1.77567e-21	TLE4_HUMAN	0	5.14607e-23	49.7732	83755.4	Q04727	Q04727_S292_M1	1	Phospho (STY)	S	292	LKKDAPISPASIASS	Filtered	Filtered	_DAPIS[Phospho (STY)]PASIASSSSTPSSK_.2	_DAPIS[Phospho (STY)]PASIASSSSTPSSK_.2	_DAPIS[Phospho (STY)]PASIASSSSTPSSK_.2	Filtered	Filtered	Filtered	1	1	1	Filtered	Filtered	Filtered	0.911838	0.907884	0.997081	Filtered	Filtered	Filtered	309954	305458	310182	Filtered
Q04727	Q04727	Q04727	TLE4	Homo sapiens	Transducin-like enhancer protein 4	Q04727	TLE4_HUMAN	uniprotkb_proteome_UP000005640_AND_revi_2024_03_07	>sp|Q04727|TLE4_HUMAN Transducin-like enhancer protein 4 OS=Homo sapiens OX=9606 GN=TLE4 PE=1 SV=3	4	5	6	sp	9606	1	3	uniprotkb_proteome_UP000005640_AND_revi_2024_03_07	NaN	NaN	NaN	FALSE	100	0.131924	17.8813	1.77567e-21	TLE4_HUMAN	0	5.14607e-23	49.7732	83755.4	Q04727	Q04727_T325_M1	1	Phospho (STY)	T	325	TPVSKSNTPTPRTDA	_SNT[Phospho (STY)]PTPR_.2	_SNT[Phospho (STY)]PTPR_.2	_SNT[Phospho (STY)]PTPR_.2	_SNT[Phospho (STY)]PTPR_.2	_SNT[Phospho (STY)]PTPR_.2	_SNT[Phospho (STY)]PTPR_.2	1	1	1	1	1	1	0.999993	1	0.999998	0.999999	0.999947	0.999999	556951	538525	529050	497582	532845	451548
Q04727	Q04727	Q04727	TLE4	Homo sapiens	Transducin-like enhancer protein 4	Q04727	TLE4_HUMAN	uniprotkb_proteome_UP000005640_AND_revi_2024_03_07	>sp|Q04727|TLE4_HUMAN Transducin-like enhancer protein 4 OS=Homo sapiens OX=9606 GN=TLE4 PE=1 SV=3	4	5	6	sp	9606	1	3	uniprotkb_proteome_UP000005640_AND_revi_2024_03_07	NaN	NaN	NaN	FALSE	100	0.131924	17.8813	1.77567e-21	TLE4_HUMAN	0	5.14607e-23	49.7732	83755.4	Q04727	Q04727_S208_M1	1	Phospho (STY)	S	208	SIKSSSVSPSASFRG	_SSSVS[Phospho (STY)]PSASFR_.2	_SSSVS[Phospho (STY)]PSASFR_.2	Filtered	Filtered	Filtered	Filtered	1	1	Filtered	Filtered	Filtered	Filtered	0.996081	0.845405	Filtered	Filtered	Filtered	Filtered	44863.1	62606.7	Filtered	Filtered	Filtered	Filtered
Q04727	Q04727	Q04727	TLE4	Homo sapiens	Transducin-like enhancer protein 4	Q04727	TLE4_HUMAN	uniprotkb_proteome_UP000005640_AND_revi_2024_03_07	>sp|Q04727|TLE4_HUMAN Transducin-like enhancer protein 4 OS=Homo sapiens OX=9606 GN=TLE4 PE=1 SV=3	4	5	6	sp	9606	1	3	uniprotkb_proteome_UP000005640_AND_revi_2024_03_07	NaN	NaN	NaN	FALSE	100	0.131924	17.8813	1.77567e-21	TLE4_HUMAN	0	5.14607e-23	49.7732	83755.4	Q04727	Q04727_S222_M1	1	Phospho (STY)	S	222	GAEKHRNSADYSSES	_HRNS[Phospho (STY)]ADYSSESK_.3	_HRNS[Phospho (STY)]ADYSSESK_.2	_HRNS[Phospho (STY)]ADYSSESK_.3;_HRNS[Phospho (STY)]ADYSSESK_.2	_HRNS[Phospho (STY)]ADYSSESK_.3;_HRNS[Phospho (STY)]ADYSSESK_.2	_HRNS[Phospho (STY)]ADYSSESK_.3;_HRNS[Phospho (STY)]ADYSSESK_.2	_HRNS[Phospho (STY)]ADYSSESK_.3;_HRNS[Phospho (STY)]ADYSSESK_.2	1	1	2	2	2	2	0.999968	1	1	1	0.999992	1	18215.1	5389	15854.7	22343.4	20626.8	23812.3
Q04727	Q04727	Q04727	TLE4	Homo sapiens	Transducin-like enhancer protein 4	Q04727	TLE4_HUMAN	uniprotkb_proteome_UP000005640_AND_revi_2024_03_07	>sp|Q04727|TLE4_HUMAN Transducin-like enhancer protein 4 OS=Homo sapiens OX=9606 GN=TLE4 PE=1 SV=3	4	5	6	sp	9606	1	3	uniprotkb_proteome_UP000005640_AND_revi_2024_03_07	NaN	NaN	NaN	FALSE	100	0.131924	17.8813	1.77567e-21	TLE4_HUMAN	0	5.14607e-23	49.7732	83755.4	Q04727	Q04727_Y225_M1	1	Phospho (STY)	Y	225	KHRNSADYSSESKKQ	Filtered	Filtered	Filtered	_HRNSADY[Phospho (STY)]SSESK_.3	Filtered	Filtered	Filtered	Filtered	Filtered	1	Filtered	Filtered	Filtered	Filtered	Filtered	0.983986	Filtered	Filtered	Filtered	Filtered	Filtered	13889.1	Filtered	Filtered
Q04760	Q04760	Q04760	GLO1	Homo sapiens	Lactoylglutathione lyase	Q04760	LGUL_HUMAN	uniprotkb_proteome_UP000005640_AND_revi_2024_03_07	>sp|Q04760|LGUL_HUMAN Lactoylglutathione lyase OS=Homo sapiens OX=9606 GN=GLO1 PE=1 SV=4	2	2	2	sp	9606	1	4	uniprotkb_proteome_UP000005640_AND_revi_2024_03_07	NaN	NaN	NaN	FALSE	100	0.43908	16.9677	4.77397e-18	LGUL_HUMAN	0	1.88251e-19	47.9222	20777.7	Q04760	Q04760_C20_M2	2	Carbamidomethyl (C)	C	20	DEAALSCCSDADPST	_[Acetyl (Protein N-term)]AEPQPPSGGLTDEAALSC[Carbamidomethyl (C)]C[Carbamidomethyl (C)]SDADPSTK_.3	_[Acetyl (Protein N-term)]AEPQPPSGGLTDEAALSC[Carbamidomethyl (C)]C[Carbamidomethyl (C)]SDADPSTK_.3	_[Acetyl (Protein N-term)]AEPQPPSGGLTDEAALSC[Carbamidomethyl (C)]C[Carbamidomethyl (C)]SDADPSTK_.3	_[Acetyl (Protein N-term)]AEPQPPSGGLTDEAALSC[Carbamidomethyl (C)]C[Carbamidomethyl (C)]SDADPSTK_.3	_[Acetyl (Protein N-term)]AEPQPPSGGLTDEAALSC[Carbamidomethyl (C)]C[Carbamidomethyl (C)]SDADPSTK_.3	_[Acetyl (Protein N-term)]AEPQPPSGGLTDEAALSC[Carbamidomethyl (C)]C[Carbamidomethyl (C)]SDADPSTK_.3	1	1	1	1	1	1	1	1	1	1	1	1	449891	93420.9	239036	386134	240449	304197
Q04760	Q04760	Q04760	GLO1	Homo sapiens	Lactoylglutathione lyase	Q04760	LGUL_HUMAN	uniprotkb_proteome_UP000005640_AND_revi_2024_03_07	>sp|Q04760|LGUL_HUMAN Lactoylglutathione lyase OS=Homo sapiens OX=9606 GN=GLO1 PE=1 SV=4	2	2	2	sp	9606	1	4	uniprotkb_proteome_UP000005640_AND_revi_2024_03_07	NaN	NaN	NaN	FALSE	100	0.43908	16.9677	4.77397e-18	LGUL_HUMAN	0	1.88251e-19	47.9222	20777.7	Q04760	Q04760_C19_M2	2	Carbamidomethyl (C)	C	19	TDEAALSCCSDADPS	_[Acetyl (Protein N-term)]AEPQPPSGGLTDEAALSC[Carbamidomethyl (C)]C[Carbamidomethyl (C)]SDADPSTK_.3	_[Acetyl (Protein N-term)]AEPQPPSGGLTDEAALSC[Carbamidomethyl (C)]C[Carbamidomethyl (C)]SDADPSTK_.3	_[Acetyl (Protein N-term)]AEPQPPSGGLTDEAALSC[Carbamidomethyl (C)]C[Carbamidomethyl (C)]SDADPSTK_.3	_[Acetyl (Protein N-term)]AEPQPPSGGLTDEAALSC[Carbamidomethyl (C)]C[Carbamidomethyl (C)]SDADPSTK_.3	_[Acetyl (Protein N-term)]AEPQPPSGGLTDEAALSC[Carbamidomethyl (C)]C[Carbamidomethyl (C)]SDADPSTK_.3	_[Acetyl (Protein N-term)]AEPQPPSGGLTDEAALSC[Carbamidomethyl (C)]C[Carbamidomethyl (C)]SDADPSTK_.3	1	1	1	1	1	1	1	1	1	1	1	1	449891	93420.9	239036	386134	240449	304197
Q04917	Q04917	Q04917	YWHAH	Homo sapiens	14-3-3 protein eta	Q04917	1433F_HUMAN	uniprotkb_proteome_UP000005640_AND_revi_2024_03_07	>sp|Q04917|1433F_HUMAN 14-3-3 protein eta OS=Homo sapiens OX=9606 GN=YWHAH PE=1 SV=4	2	2	2	sp	9606	1	4	uniprotkb_proteome_UP000005640_AND_revi_2024_03_07	NaN	NaN	NaN	FALSE	100	0.505586	15.8805	5.63952e-25	1433F_HUMAN	0	1.2097e-26	51.7934	28218.7	Q04917	Q04917_C112_M1	1	Carbamidomethyl (C)	C	112	DKFLIKNCNDFQYES	_NC[Carbamidomethyl (C)]NDFQYESK_.2	_NC[Carbamidomethyl (C)]NDFQYESK_.2	_NC[Carbamidomethyl (C)]NDFQYESK_.2	_NC[Carbamidomethyl (C)]NDFQYESK_.2	_NC[Carbamidomethyl (C)]NDFQYESK_.2	_NC[Carbamidomethyl (C)]NDFQYESK_.2	1	1	1	1	1	1	1	1	1	1	1	1	33314.3	22957.1	12825.8	24913.4	4798.9	21213.9
Q05086	Q05086	Q05086	UBE3A	Homo sapiens	Ubiquitin-protein ligase E3A	Q05086	UBE3A_HUMAN	uniprotkb_proteome_UP000005640_AND_revi_2024_03_07	>sp|Q05086|UBE3A_HUMAN Ubiquitin-protein ligase E3A OS=Homo sapiens OX=9606 GN=UBE3A PE=1 SV=4	2	2	2	sp	9606	1	4	uniprotkb_proteome_UP000005640_AND_revi_2024_03_07	NaN	NaN	NaN	FALSE	100	0.302507	14.6253	9.60297e-12	UBE3A_HUMAN	0.00020816	7.05062e-13	43.8649	100688	Q05086	Q05086_C198_M1	1	Carbamidomethyl (C)	C	198	DEKEKAACSAAAMEE	_AAC[Carbamidomethyl (C)]SAAAMEEDSEASSSR_.2	_AAC[Carbamidomethyl (C)]SAAAMEEDSEASSSR_.2	_AAC[Carbamidomethyl (C)]SAAAMEEDSEASSSR_.2	_AAC[Carbamidomethyl (C)]SAAAMEEDSEASSSR_.2	_AAC[Carbamidomethyl (C)]SAAAMEEDSEASSSR_.2	_AAC[Carbamidomethyl (C)]SAAAMEEDSEASSSR_.2	1	1	1	1	1	1	1	1	1	1	1	1	7476.23	6529.21	3523.17	8768.81	2761.67	7489.2
Q05193	Q05193	Q05193	DNM1	Homo sapiens	Dynamin-1	Q05193	DYN1_HUMAN	uniprotkb_proteome_UP000005640_AND_revi_2024_03_07	>sp|Q05193|DYN1_HUMAN Dynamin-1 OS=Homo sapiens OX=9606 GN=DNM1 PE=1 SV=2	4	5	6	sp	9606	1	2	uniprotkb_proteome_UP000005640_AND_revi_2024_03_07	NaN	NaN	NaN	FALSE	100	0.236961	15.486	2.95903e-22	DYN1_HUMAN	0	7.93674e-24	50.1967	97408.2	Q05193	Q05193_S774_M1	1	Phospho (STY)	S	774	SVPAGRRSPTSSPTP	_S[Phospho (STY)]PTSSPTPQR_.2;_RS[Phospho (STY)]PTSSPTPQR_.2	_RS[Phospho (STY)]PTSSPTPQR_.2	_RS[Phospho (STY)]PTSSPTPQR_.2	_S[Phospho (STY)]PTSSPTPQR_.2;_RS[Phospho (STY)]PTSSPTPQR_.2	_S[Phospho (STY)]PTSSPTPQR_.2;_RS[Phospho (STY)]PTSSPTPQR_.2	_RS[Phospho (STY)]PTSSPTPQR_.2	2	1	1	2	2	1	0.999934	0.999982	0.99999	1	0.999914	1	183293	81873.8	63177.4	195367	167096	76940.2
Q05193	Q05193	Q05193	DNM1	Homo sapiens	Dynamin-1	Q05193	DYN1_HUMAN	uniprotkb_proteome_UP000005640_AND_revi_2024_03_07	>sp|Q05193|DYN1_HUMAN Dynamin-1 OS=Homo sapiens OX=9606 GN=DNM1 PE=1 SV=2	4	5	6	sp	9606	1	2	uniprotkb_proteome_UP000005640_AND_revi_2024_03_07	NaN	NaN	NaN	FALSE	100	0.236961	15.486	2.95903e-22	DYN1_HUMAN	0	7.93674e-24	50.1967	97408.2	Q05193	Q05193_T780_M1	1	Phospho (STY)	T	780	RSPTSSPTPQRRAPA	Filtered	Filtered	_RSPTSSPT[Phospho (STY)]PQR_.2	Filtered	Filtered	_RSPTSSPT[Phospho (STY)]PQR_.2	Filtered	Filtered	1	Filtered	Filtered	1	Filtered	Filtered	0.962389	Filtered	Filtered	0.966101	Filtered	Filtered	16114.4	Filtered	Filtered	16057.9
Q05193	Q05193	Q05193	DNM1	Homo sapiens	Dynamin-1	Q05193	DYN1_HUMAN	uniprotkb_proteome_UP000005640_AND_revi_2024_03_07	>sp|Q05193|DYN1_HUMAN Dynamin-1 OS=Homo sapiens OX=9606 GN=DNM1 PE=1 SV=2	4	5	6	sp	9606	1	2	uniprotkb_proteome_UP000005640_AND_revi_2024_03_07	NaN	NaN	NaN	FALSE	100	0.236961	15.486	2.95903e-22	DYN1_HUMAN	0	7.93674e-24	50.1967	97408.2	Q05193	Q05193_S853_M1	1	Phospho (STY)	S	853	RSGQASPSRPESPRP	Filtered	Filtered	Filtered	_APPGVPSRSGQASPS[Phospho (STY)]RPESPR_.3	Filtered	Filtered	Filtered	Filtered	Filtered	1	Filtered	Filtered	Filtered	Filtered	Filtered	0.775726	Filtered	Filtered	Filtered	Filtered	Filtered	13693.9	Filtered	Filtered
Q05209	Q05209	Q05209	PTPN12	Homo sapiens	Tyrosine-protein phosphatase non-receptor type 12	Q05209	PTN12_HUMAN	uniprotkb_proteome_UP000005640_AND_revi_2024_03_07	>sp|Q05209|PTN12_HUMAN Tyrosine-protein phosphatase non-receptor type 12 OS=Homo sapiens OX=9606 GN=PTPN12 PE=1 SV=3	7	8	10	sp	9606	1	3	uniprotkb_proteome_UP000005640_AND_revi_2024_03_07	NaN	NaN	NaN	FALSE	100	0.049485	19.1687	1.43356e-14	PTN12_HUMAN	0	7.86036e-16	45.8459	88106.4	Q05209	Q05209_S332_M1	1	Phospho (STY)	S	332	IEPEKQDSPPPKPPR	_QDS[Phospho (STY)]PPPKPPR_.2;_QDS[Phospho (STY)]PPPKPPR_.3	_QDS[Phospho (STY)]PPPKPPR_.2;_QDS[Phospho (STY)]PPPKPPR_.3	_QDS[Phospho (STY)]PPPKPPR_.2;_QDS[Phospho (STY)]PPPKPPR_.3	_QDS[Phospho (STY)]PPPKPPR_.2;_QDS[Phospho (STY)]PPPKPPR_.3	_QDS[Phospho (STY)]PPPKPPR_.2;_QDS[Phospho (STY)]PPPKPPR_.3	_QDS[Phospho (STY)]PPPKPPR_.2;_QDS[Phospho (STY)]PPPKPPR_.3	2	2	2	2	2	2	1	1	1	1	1	1	2.44391e+06	2.2535e+06	1.9378e+06	1998617	2229105	1.93201e+06
Q05209	Q05209	Q05209	PTPN12	Homo sapiens	Tyrosine-protein phosphatase non-receptor type 12	Q05209	PTN12_HUMAN	uniprotkb_proteome_UP000005640_AND_revi_2024_03_07	>sp|Q05209|PTN12_HUMAN Tyrosine-protein phosphatase non-receptor type 12 OS=Homo sapiens OX=9606 GN=PTPN12 PE=1 SV=3	7	8	10	sp	9606	1	3	uniprotkb_proteome_UP000005640_AND_revi_2024_03_07	NaN	NaN	NaN	FALSE	100	0.049485	19.1687	1.43356e-14	PTN12_HUMAN	0	7.86036e-16	45.8459	88106.4	Q05209	Q05209_S435_M1	1	Phospho (STY)	S	435	KKLERNLSFEIKKVP	_NLS[Phospho (STY)]FEIK_.2;_NLS[Phospho (STY)]FEIK_.1	_NLS[Phospho (STY)]FEIK_.2;_NLS[Phospho (STY)]FEIK_.1	_NLS[Phospho (STY)]FEIK_.2;_NLS[Phospho (STY)]FEIK_.1	_NLS[Phospho (STY)]FEIK_.2;_NLS[Phospho (STY)]FEIK_.1	_NLS[Phospho (STY)]FEIK_.2;_NLS[Phospho (STY)]FEIK_.1	_NLS[Phospho (STY)]FEIK_.2;_NLS[Phospho (STY)]FEIK_.1	2	2	2	2	2	2	1	1	1	1	1	1	859534	912927	949298	882481	909658	815767
Q05209	Q05209	Q05209	PTPN12	Homo sapiens	Tyrosine-protein phosphatase non-receptor type 12	Q05209	PTN12_HUMAN	uniprotkb_proteome_UP000005640_AND_revi_2024_03_07	>sp|Q05209|PTN12_HUMAN Tyrosine-protein phosphatase non-receptor type 12 OS=Homo sapiens OX=9606 GN=PTPN12 PE=1 SV=3	7	8	10	sp	9606	1	3	uniprotkb_proteome_UP000005640_AND_revi_2024_03_07	NaN	NaN	NaN	FALSE	100	0.049485	19.1687	1.43356e-14	PTN12_HUMAN	0	7.86036e-16	45.8459	88106.4	Q05209	Q05209_S369_M1	1	Phospho (STY)	S	369	VPPILTPSPPSAFPT	_EEILQPPEPHPVPPILTPS[Phospho (STY)]PPSAFPTVTTVWQDNDRYHPK_.5	_EEILQPPEPHPVPPILTPS[Phospho (STY)]PPSAFPTVTTVWQDNDRYHPK_.5	_EEILQPPEPHPVPPILTPS[Phospho (STY)]PPSAFPTVTTVWQDNDRYHPK_.5	_EEILQPPEPHPVPPILTPS[Phospho (STY)]PPSAFPTVTTVWQDNDRYHPK_.5	_EEILQPPEPHPVPPILTPS[Phospho (STY)]PPSAFPTVTTVWQDNDRYHPK_.5	_EEILQPPEPHPVPPILTPS[Phospho (STY)]PPSAFPTVTTVWQDNDRYHPK_.5	1	1	1	1	1	1	0.99077	0.980854	0.981378	0.99673	0.983182	0.981762	252843	316403	307449	251558	264021	283923
Q05209	Q05209	Q05209	PTPN12	Homo sapiens	Tyrosine-protein phosphatase non-receptor type 12	Q05209	PTN12_HUMAN	uniprotkb_proteome_UP000005640_AND_revi_2024_03_07	>sp|Q05209|PTN12_HUMAN Tyrosine-protein phosphatase non-receptor type 12 OS=Homo sapiens OX=9606 GN=PTPN12 PE=1 SV=3	7	8	10	sp	9606	1	3	uniprotkb_proteome_UP000005640_AND_revi_2024_03_07	NaN	NaN	NaN	FALSE	100	0.049485	19.1687	1.43356e-14	PTN12_HUMAN	0	7.86036e-16	45.8459	88106.4	Q05209	Q05209_T509_M1	1	Phospho (STY)	T	509	QSNKVSVTPPEESQN	Filtered	_VSVT[Phospho (STY)]PPEESQNSDTPPRPDR_.3	Filtered	Filtered	Filtered	Filtered	Filtered	1	Filtered	Filtered	Filtered	Filtered	Filtered	0.882121	Filtered	Filtered	Filtered	Filtered	Filtered	22703.3	Filtered	Filtered	Filtered	Filtered
Q05209	Q05209	Q05209	PTPN12	Homo sapiens	Tyrosine-protein phosphatase non-receptor type 12	Q05209	PTN12_HUMAN	uniprotkb_proteome_UP000005640_AND_revi_2024_03_07	>sp|Q05209|PTN12_HUMAN Tyrosine-protein phosphatase non-receptor type 12 OS=Homo sapiens OX=9606 GN=PTPN12 PE=1 SV=3	7	8	10	sp	9606	1	3	uniprotkb_proteome_UP000005640_AND_revi_2024_03_07	NaN	NaN	NaN	FALSE	100	0.049485	19.1687	1.43356e-14	PTN12_HUMAN	0	7.86036e-16	45.8459	88106.4	Q05209	Q05209_S507_M1	1	Phospho (STY)	S	507	VTQSNKVSVTPPEES	Filtered	Filtered	Filtered	Filtered	_VS[Phospho (STY)]VTPPEESQNSDTPPRPDR_.3	Filtered	Filtered	Filtered	Filtered	Filtered	1	Filtered	Filtered	Filtered	Filtered	Filtered	0.971695	Filtered	Filtered	Filtered	Filtered	Filtered	11308.4	Filtered
Q05209	Q05209	Q05209	PTPN12	Homo sapiens	Tyrosine-protein phosphatase non-receptor type 12	Q05209	PTN12_HUMAN	uniprotkb_proteome_UP000005640_AND_revi_2024_03_07	>sp|Q05209|PTN12_HUMAN Tyrosine-protein phosphatase non-receptor type 12 OS=Homo sapiens OX=9606 GN=PTPN12 PE=1 SV=3	7	8	10	sp	9606	1	3	uniprotkb_proteome_UP000005640_AND_revi_2024_03_07	NaN	NaN	NaN	FALSE	100	0.049485	19.1687	1.43356e-14	PTN12_HUMAN	0	7.86036e-16	45.8459	88106.4	Q05209	Q05209_C498_M2	2	Carbamidomethyl (C)	C	498	SQNSCVDCSVTQSNK	_ISKPQELSSDLNVGDTSQNSC[Carbamidomethyl (C)]VDC[Carbamidomethyl (C)]SVTQSNK_.4	_ISKPQELSSDLNVGDTSQNSC[Carbamidomethyl (C)]VDC[Carbamidomethyl (C)]SVTQSNK_.4	_ISKPQELSSDLNVGDTSQNSC[Carbamidomethyl (C)]VDC[Carbamidomethyl (C)]SVTQSNK_.4	_ISKPQELSSDLNVGDTSQNSC[Carbamidomethyl (C)]VDC[Carbamidomethyl (C)]SVTQSNK_.4	_ISKPQELSSDLNVGDTSQNSC[Carbamidomethyl (C)]VDC[Carbamidomethyl (C)]SVTQSNK_.4	_ISKPQELSSDLNVGDTSQNSC[Carbamidomethyl (C)]VDC[Carbamidomethyl (C)]SVTQSNK_.4	1	1	1	1	1	1	1	1	1	1	1	1	32062.4	14168.4	66175.9	34965.3	24099.5	22875.3
Q05209	Q05209	Q05209	PTPN12	Homo sapiens	Tyrosine-protein phosphatase non-receptor type 12	Q05209	PTN12_HUMAN	uniprotkb_proteome_UP000005640_AND_revi_2024_03_07	>sp|Q05209|PTN12_HUMAN Tyrosine-protein phosphatase non-receptor type 12 OS=Homo sapiens OX=9606 GN=PTPN12 PE=1 SV=3	7	8	10	sp	9606	1	3	uniprotkb_proteome_UP000005640_AND_revi_2024_03_07	NaN	NaN	NaN	FALSE	100	0.049485	19.1687	1.43356e-14	PTN12_HUMAN	0	7.86036e-16	45.8459	88106.4	Q05209	Q05209_C495_M2	2	Carbamidomethyl (C)	C	495	GDTSQNSCVDCSVTQ	_ISKPQELSSDLNVGDTSQNSC[Carbamidomethyl (C)]VDC[Carbamidomethyl (C)]SVTQSNK_.4	_ISKPQELSSDLNVGDTSQNSC[Carbamidomethyl (C)]VDC[Carbamidomethyl (C)]SVTQSNK_.4	_ISKPQELSSDLNVGDTSQNSC[Carbamidomethyl (C)]VDC[Carbamidomethyl (C)]SVTQSNK_.4	_ISKPQELSSDLNVGDTSQNSC[Carbamidomethyl (C)]VDC[Carbamidomethyl (C)]SVTQSNK_.4	_ISKPQELSSDLNVGDTSQNSC[Carbamidomethyl (C)]VDC[Carbamidomethyl (C)]SVTQSNK_.4	_ISKPQELSSDLNVGDTSQNSC[Carbamidomethyl (C)]VDC[Carbamidomethyl (C)]SVTQSNK_.4	1	1	1	1	1	1	1	1	1	1	1	1	32062.4	14168.4	66175.9	34965.3	24099.5	22875.3
Q05209	Q05209	Q05209	PTPN12	Homo sapiens	Tyrosine-protein phosphatase non-receptor type 12	Q05209	PTN12_HUMAN	uniprotkb_proteome_UP000005640_AND_revi_2024_03_07	>sp|Q05209|PTN12_HUMAN Tyrosine-protein phosphatase non-receptor type 12 OS=Homo sapiens OX=9606 GN=PTPN12 PE=1 SV=3	7	8	10	sp	9606	1	3	uniprotkb_proteome_UP000005640_AND_revi_2024_03_07	NaN	NaN	NaN	FALSE	100	0.049485	19.1687	1.43356e-14	PTN12_HUMAN	0	7.86036e-16	45.8459	88106.4	Q05209	Q05209_C470_M1	1	Carbamidomethyl (C)	C	470	KIKSASPCIADKISK	_SAS[Phospho (STY)]PC[Carbamidomethyl (C)]IADK_.2	_SAS[Phospho (STY)]PC[Carbamidomethyl (C)]IADK_.2	_SAS[Phospho (STY)]PC[Carbamidomethyl (C)]IADK_.2	Filtered	Filtered	_SAS[Phospho (STY)]PC[Carbamidomethyl (C)]IADK_.2	1	1	1	Filtered	Filtered	1	1	1	1	Filtered	Filtered	1	16201.5	19128.7	12754.7	Filtered	Filtered	19442.5
Q05209	Q05209	Q05209	PTPN12	Homo sapiens	Tyrosine-protein phosphatase non-receptor type 12	Q05209	PTN12_HUMAN	uniprotkb_proteome_UP000005640_AND_revi_2024_03_07	>sp|Q05209|PTN12_HUMAN Tyrosine-protein phosphatase non-receptor type 12 OS=Homo sapiens OX=9606 GN=PTPN12 PE=1 SV=3	7	8	10	sp	9606	1	3	uniprotkb_proteome_UP000005640_AND_revi_2024_03_07	NaN	NaN	NaN	FALSE	100	0.049485	19.1687	1.43356e-14	PTN12_HUMAN	0	7.86036e-16	45.8459	88106.4	Q05209	Q05209_S468_M1	1	Phospho (STY)	S	468	AIKIKSASPCIADKI	_SAS[Phospho (STY)]PC[Carbamidomethyl (C)]IADK_.2	_SAS[Phospho (STY)]PC[Carbamidomethyl (C)]IADK_.2	_SAS[Phospho (STY)]PC[Carbamidomethyl (C)]IADK_.2	Filtered	Filtered	_SAS[Phospho (STY)]PC[Carbamidomethyl (C)]IADK_.2	1	1	1	Filtered	Filtered	1	0.793296	0.88813	0.770821	Filtered	Filtered	0.935239	16201.5	19128.7	12754.7	Filtered	Filtered	19442.5
Q05209	Q05209	Q05209	PTPN12	Homo sapiens	Tyrosine-protein phosphatase non-receptor type 12	Q05209	PTN12_HUMAN	uniprotkb_proteome_UP000005640_AND_revi_2024_03_07	>sp|Q05209|PTN12_HUMAN Tyrosine-protein phosphatase non-receptor type 12 OS=Homo sapiens OX=9606 GN=PTPN12 PE=1 SV=3	7	8	10	sp	9606	1	3	uniprotkb_proteome_UP000005640_AND_revi_2024_03_07	NaN	NaN	NaN	FALSE	100	0.049485	19.1687	1.43356e-14	PTN12_HUMAN	0	7.86036e-16	45.8459	88106.4	Q05209	Q05209_S449_M1	1	Phospho (STY)	S	449	PLQEGPKSFDGNTLL	_S[Phospho (STY)]FDGNTLLNR_.2	Filtered	Filtered	Filtered	Filtered	Filtered	1	Filtered	Filtered	Filtered	Filtered	Filtered	0.898739	Filtered	Filtered	Filtered	Filtered	Filtered	9703.54	Filtered	Filtered	Filtered	Filtered	Filtered
Q05397	Q05397	Q05397	PTK2	Homo sapiens	Focal adhesion kinase 1	Q05397	FAK1_HUMAN	uniprotkb_proteome_UP000005640_AND_revi_2024_03_07	>sp|Q05397|FAK1_HUMAN Focal adhesion kinase 1 OS=Homo sapiens OX=9606 GN=PTK2 PE=1 SV=2	4	6	8	sp	9606	1	2	uniprotkb_proteome_UP000005640_AND_revi_2024_03_07	NaN	NaN	NaN	FALSE	100	0.0815839	17.3537	1.34119e-26	FAK1_HUMAN	0	3.04602e-28	52.7949	119233	Q05397	Q05397_S910_M1	1	Phospho (STY)	S	910	KLQPQEISPPPTANL	_LQPQEIS[Phospho (STY)]PPPTANLDR_.2;_LQPQEIS[Phospho (STY)]PPPTANLDR_.3	_LQPQEIS[Phospho (STY)]PPPTANLDR_.2;_LQPQEIS[Phospho (STY)]PPPTANLDR_.3	_LQPQEIS[Phospho (STY)]PPPTANLDR_.2;_LQPQEIS[Phospho (STY)]PPPTANLDR_.3	_LQPQEIS[Phospho (STY)]PPPTANLDR_.2;_LQPQEIS[Phospho (STY)]PPPTANLDR_.3	_LQPQEIS[Phospho (STY)]PPPTANLDR_.2;_LQPQEIS[Phospho (STY)]PPPTANLDR_.3	_LQPQEIS[Phospho (STY)]PPPTANLDR_.2;_LQPQEIS[Phospho (STY)]PPPTANLDR_.3	2	2	2	2	2	2	1	1	1	1	1	1	528386	540486	537785	614252	637194	670834
Q05397	Q05397	Q05397	PTK2	Homo sapiens	Focal adhesion kinase 1	Q05397	FAK1_HUMAN	uniprotkb_proteome_UP000005640_AND_revi_2024_03_07	>sp|Q05397|FAK1_HUMAN Focal adhesion kinase 1 OS=Homo sapiens OX=9606 GN=PTK2 PE=1 SV=2	4	6	8	sp	9606	1	2	uniprotkb_proteome_UP000005640_AND_revi_2024_03_07	NaN	NaN	NaN	FALSE	100	0.0815839	17.3537	1.34119e-26	FAK1_HUMAN	0	3.04602e-28	52.7949	119233	Q05397	Q05397_Y861_M1	1	Phospho (STY)	Y	861	PIGNQHIYQPVGKPD	Filtered	Filtered	Filtered	_GSIDREDGSLQGPIGNQHIY[Phospho (STY)]QPVGKPDPAAPPK_.4	Filtered	Filtered	Filtered	Filtered	Filtered	1	Filtered	Filtered	Filtered	Filtered	Filtered	0.991773	Filtered	Filtered	Filtered	Filtered	Filtered	165649	Filtered	Filtered
Q05397	Q05397	Q05397	PTK2	Homo sapiens	Focal adhesion kinase 1	Q05397	FAK1_HUMAN	uniprotkb_proteome_UP000005640_AND_revi_2024_03_07	>sp|Q05397|FAK1_HUMAN Focal adhesion kinase 1 OS=Homo sapiens OX=9606 GN=PTK2 PE=1 SV=2	4	6	8	sp	9606	1	2	uniprotkb_proteome_UP000005640_AND_revi_2024_03_07	NaN	NaN	NaN	FALSE	100	0.0815839	17.3537	1.34119e-26	FAK1_HUMAN	0	3.04602e-28	52.7949	119233	Q05397	Q05397_S843_M1	1	Phospho (STY)	S	843	DVRLSRGSIDREDGS	_GS[Phospho (STY)]IDREDGSLQGPIGNQHIYQPVGKPDPAAPPK_.4	_GS[Phospho (STY)]IDREDGSLQGPIGNQHIYQPVGKPDPAAPPK_.4	Filtered	Filtered	_GS[Phospho (STY)]IDREDGSLQGPIGNQHIYQPVGKPDPAAPPK_.4	_GS[Phospho (STY)]IDREDGSLQGPIGNQHIYQPVGKPDPAAPPK_.4	1	1	Filtered	Filtered	1	1	0.913955	0.982712	Filtered	Filtered	0.989188	0.869757	95525.9	76919.5	Filtered	Filtered	164558	183602
Q05397	Q05397	Q05397	PTK2	Homo sapiens	Focal adhesion kinase 1	Q05397	FAK1_HUMAN	uniprotkb_proteome_UP000005640_AND_revi_2024_03_07	>sp|Q05397|FAK1_HUMAN Focal adhesion kinase 1 OS=Homo sapiens OX=9606 GN=PTK2 PE=1 SV=2	4	6	8	sp	9606	1	2	uniprotkb_proteome_UP000005640_AND_revi_2024_03_07	NaN	NaN	NaN	FALSE	100	0.0815839	17.3537	1.34119e-26	FAK1_HUMAN	0	3.04602e-28	52.7949	119233	Q05397	Q05397_S722_M1	1	Phospho (STY)	S	722	PSRPGYPSPRSSEGF	_PSRPGYPS[Phospho (STY)]PR_.2;_PSRPGYPS[Phospho (STY)]PR_.3	_PSRPGYPS[Phospho (STY)]PR_.3	_PSRPGYPS[Phospho (STY)]PR_.2;_PSRPGYPS[Phospho (STY)]PR_.3	_PSRPGYPS[Phospho (STY)]PR_.2;_PSRPGYPS[Phospho (STY)]PR_.3	_PSRPGYPS[Phospho (STY)]PR_.3	_PSRPGYPS[Phospho (STY)]PR_.2;_PSRPGYPS[Phospho (STY)]PR_.3	2	1	2	2	1	2	0.999998	0.999998	0.999999	0.999952	1	0.999931	256937	85450	163805	229670	83966.4	226934
Q05397	Q05397	Q05397	PTK2	Homo sapiens	Focal adhesion kinase 1	Q05397	FAK1_HUMAN	uniprotkb_proteome_UP000005640_AND_revi_2024_03_07	>sp|Q05397|FAK1_HUMAN Focal adhesion kinase 1 OS=Homo sapiens OX=9606 GN=PTK2 PE=1 SV=2	4	6	8	sp	9606	1	2	uniprotkb_proteome_UP000005640_AND_revi_2024_03_07	NaN	NaN	NaN	FALSE	100	0.0815839	17.3537	1.34119e-26	FAK1_HUMAN	0	3.04602e-28	52.7949	119233	Q05397	Q05397_M819_M1	1	Oxidation (M)	M	819	LIRQQQEMEEDQRWL	_QQQEM[Oxidation (M)]EEDQR_.2	_QQQEM[Oxidation (M)]EEDQR_.2	_QQQEM[Oxidation (M)]EEDQR_.2	_QQQEM[Oxidation (M)]EEDQR_.2	_QQQEM[Oxidation (M)]EEDQR_.2	_QQQEM[Oxidation (M)]EEDQR_.2	1	1	1	1	1	1	1	1	1	1	1	1	27999.4	17580.7	24052.1	23953.2	23117.4	20306.3
Q05513	Q05513	Q05513	PRKCZ	Homo sapiens	Protein kinase C zeta type	Q05513	KPCZ_HUMAN	uniprotkb_proteome_UP000005640_AND_revi_2024_03_07	>sp|Q05513|KPCZ_HUMAN Protein kinase C zeta type OS=Homo sapiens OX=9606 GN=PRKCZ PE=1 SV=4	1	1	1	sp	9606	1	4	uniprotkb_proteome_UP000005640_AND_revi_2024_03_07	NaN	NaN	NaN	FALSE	16.7	NaN	16.8848	8.11994e-27	KPCZ_HUMAN	0	1.88356e-28	52.9285	67660	Q05513	Q05513_C412_M1	1	Carbamidomethyl (C)	C	412	GDTTSTFCGTPNYIA	Filtered	Filtered	Filtered	_EGLGPGDT[Phospho (STY)]TSTFC[Carbamidomethyl (C)]GTPNYIAPEILR_.3	Filtered	Filtered	Filtered	Filtered	Filtered	1	Filtered	Filtered	Filtered	Filtered	Filtered	1	Filtered	Filtered	Filtered	Filtered	Filtered	121016	Filtered	Filtered
Q05513	Q05513	Q05513	PRKCZ	Homo sapiens	Protein kinase C zeta type	Q05513	KPCZ_HUMAN	uniprotkb_proteome_UP000005640_AND_revi_2024_03_07	>sp|Q05513|KPCZ_HUMAN Protein kinase C zeta type OS=Homo sapiens OX=9606 GN=PRKCZ PE=1 SV=4	1	1	1	sp	9606	1	4	uniprotkb_proteome_UP000005640_AND_revi_2024_03_07	NaN	NaN	NaN	FALSE	16.7	NaN	16.8848	8.11994e-27	KPCZ_HUMAN	0	1.88356e-28	52.9285	67660	Q05513	Q05513_T407_M1	1	Phospho (STY)	T	407	EGLGPGDTTSTFCGT	Filtered	Filtered	Filtered	_EGLGPGDT[Phospho (STY)]TSTFC[Carbamidomethyl (C)]GTPNYIAPEILR_.3	Filtered	Filtered	Filtered	Filtered	Filtered	1	Filtered	Filtered	Filtered	Filtered	Filtered	0.79349	Filtered	Filtered	Filtered	Filtered	Filtered	121016	Filtered	Filtered
Q05519	Q05519	Q05519	SRSF11	Homo sapiens	Serine/arginine-rich splicing factor 11	Q05519	SRS11_HUMAN	uniprotkb_proteome_UP000005640_AND_revi_2024_03_07	>sp|Q05519|SRS11_HUMAN Serine/arginine-rich splicing factor 11 OS=Homo sapiens OX=9606 GN=SRSF11 PE=1 SV=1	4	4	4	sp	9606	1	1	uniprotkb_proteome_UP000005640_AND_revi_2024_03_07	NaN	NaN	NaN	FALSE	100	0.195136	19.8683	7.00432e-19	SRS11_HUMAN	0	2.55164e-20	48.3814	53542.2	Q05519	Q05519_S207_M1	1	Phospho (STY)	S	207	HVAAGLVSPSLKSDT	_LNHVAAGLVS[Phospho (STY)]PSLK_.3	_LNHVAAGLVS[Phospho (STY)]PSLK_.3	_LNHVAAGLVS[Phospho (STY)]PSLK_.3	_LNHVAAGLVS[Phospho (STY)]PSLK_.3	_LNHVAAGLVS[Phospho (STY)]PSLK_.3	_LNHVAAGLVS[Phospho (STY)]PSLK_.3	1	1	1	1	1	1	0.999993	0.99861	0.999984	0.999671	0.999986	1	2.22773e+06	2591187	2.44792e+06	3.84462e+06	3.6238e+06	3.50208e+06
Q05519	Q05519	Q05519	SRSF11	Homo sapiens	Serine/arginine-rich splicing factor 11	Q05519	SRS11_HUMAN	uniprotkb_proteome_UP000005640_AND_revi_2024_03_07	>sp|Q05519|SRS11_HUMAN Serine/arginine-rich splicing factor 11 OS=Homo sapiens OX=9606 GN=SRSF11 PE=1 SV=1	4	4	4	sp	9606	1	1	uniprotkb_proteome_UP000005640_AND_revi_2024_03_07	NaN	NaN	NaN	FALSE	100	0.195136	19.8683	7.00432e-19	SRS11_HUMAN	0	2.55164e-20	48.3814	53542.2	Q05519	Q05519_S464_M1	1	Phospho (STY)	S	464	VEKGTGDSLRESKVN	_GTGDS[Phospho (STY)]LRESK_.2	_GTGDS[Phospho (STY)]LRESK_.2	_GTGDS[Phospho (STY)]LRESK_.2	_GTGDS[Phospho (STY)]LRESK_.2	_GTGDS[Phospho (STY)]LRESK_.2	_GTGDS[Phospho (STY)]LRESK_.2	1	1	1	1	1	1	1	0.999999	1	1	0.999983	0.997724	136641	101905	128313	135531	102318	92894.2
Q05519	Q05519	Q05519	SRSF11	Homo sapiens	Serine/arginine-rich splicing factor 11	Q05519	SRS11_HUMAN	uniprotkb_proteome_UP000005640_AND_revi_2024_03_07	>sp|Q05519|SRS11_HUMAN Serine/arginine-rich splicing factor 11 OS=Homo sapiens OX=9606 GN=SRSF11 PE=1 SV=1	4	4	4	sp	9606	1	1	uniprotkb_proteome_UP000005640_AND_revi_2024_03_07	NaN	NaN	NaN	FALSE	100	0.195136	19.8683	7.00432e-19	SRS11_HUMAN	0	2.55164e-20	48.3814	53542.2	Q05519	Q05519_T325_M1	1	Phospho (STY)	T	325	KEKKRSKTPPKSYST	_RSKT[Phospho (STY)]PPK_.2	_RSKT[Phospho (STY)]PPK_.2	_RSKT[Phospho (STY)]PPK_.2	Filtered	_RSKT[Phospho (STY)]PPK_.2	Filtered	1	1	1	Filtered	1	Filtered	0.878734	0.964146	0.930085	Filtered	0.770321	Filtered	29968.8	10314.8	50236.6	Filtered	1.85555	Filtered
Q05655	Q05655	Q05655	PRKCD	Homo sapiens	Protein kinase C delta type	Q05655	KPCD_HUMAN	uniprotkb_proteome_UP000005640_AND_revi_2024_03_07	>sp|Q05655|KPCD_HUMAN Protein kinase C delta type OS=Homo sapiens OX=9606 GN=PRKCD PE=1 SV=2	5	5	6	sp	9606	1	2	uniprotkb_proteome_UP000005640_AND_revi_2024_03_07	NaN	NaN	NaN	FALSE	100	0.0749369	17.8973	1.18225e-24	KPCD_HUMAN	0	2.56038e-26	51.5961	77505	Q05655	Q05655_S645_M1	1	Phospho (STY)	S	645	LNEKARLSYSDKNLI	_ARLS[Phospho (STY)]YSDK_.2	_ARLS[Phospho (STY)]YSDK_.2	_ARLS[Phospho (STY)]YSDK_.2	_ARLS[Phospho (STY)]YSDK_.2	_ARLS[Phospho (STY)]YSDK_.2	_ARLS[Phospho (STY)]YSDK_.2	1	1	1	1	1	1	0.999998	0.999991	1	1	0.999982	1	473915	536650	585428	738272	513220	584887
Q05655	Q05655	Q05655	PRKCD	Homo sapiens	Protein kinase C delta type	Q05655	KPCD_HUMAN	uniprotkb_proteome_UP000005640_AND_revi_2024_03_07	>sp|Q05655|KPCD_HUMAN Protein kinase C delta type OS=Homo sapiens OX=9606 GN=PRKCD PE=1 SV=2	5	5	6	sp	9606	1	2	uniprotkb_proteome_UP000005640_AND_revi_2024_03_07	NaN	NaN	NaN	FALSE	100	0.0749369	17.8973	1.18225e-24	KPCD_HUMAN	0	2.56038e-26	51.5961	77505	Q05655	Q05655_C509_M1	1	Carbamidomethyl (C)	C	509	ESRASTFCGTPDYIA	_AST[Phospho (STY)]FC[Carbamidomethyl (C)]GTPDYIAPEILQGLK_.3	_AST[Phospho (STY)]FC[Carbamidomethyl (C)]GTPDYIAPEILQGLK_.3	_AST[Phospho (STY)]FC[Carbamidomethyl (C)]GTPDYIAPEILQGLK_.3	_AST[Phospho (STY)]FC[Carbamidomethyl (C)]GTPDYIAPEILQGLK_.3	_AST[Phospho (STY)]FC[Carbamidomethyl (C)]GTPDYIAPEILQGLK_.3	_AST[Phospho (STY)]FC[Carbamidomethyl (C)]GTPDYIAPEILQGLK_.3	1	1	1	1	1	1	1	1	1	1	1	1	135628	129961	147926	129790	138912	109516
Q05655	Q05655	Q05655	PRKCD	Homo sapiens	Protein kinase C delta type	Q05655	KPCD_HUMAN	uniprotkb_proteome_UP000005640_AND_revi_2024_03_07	>sp|Q05655|KPCD_HUMAN Protein kinase C delta type OS=Homo sapiens OX=9606 GN=PRKCD PE=1 SV=2	5	5	6	sp	9606	1	2	uniprotkb_proteome_UP000005640_AND_revi_2024_03_07	NaN	NaN	NaN	FALSE	100	0.0749369	17.8973	1.18225e-24	KPCD_HUMAN	0	2.56038e-26	51.5961	77505	Q05655	Q05655_T507_M1	1	Phospho (STY)	T	507	FGESRASTFCGTPDY	_AST[Phospho (STY)]FC[Carbamidomethyl (C)]GTPDYIAPEILQGLK_.3	_AST[Phospho (STY)]FC[Carbamidomethyl (C)]GTPDYIAPEILQGLK_.3	_AST[Phospho (STY)]FC[Carbamidomethyl (C)]GTPDYIAPEILQGLK_.3	_AST[Phospho (STY)]FC[Carbamidomethyl (C)]GTPDYIAPEILQGLK_.3	_AST[Phospho (STY)]FC[Carbamidomethyl (C)]GTPDYIAPEILQGLK_.3	_AST[Phospho (STY)]FC[Carbamidomethyl (C)]GTPDYIAPEILQGLK_.3	1	1	1	1	1	1	0.961622	0.968954	0.984315	0.978105	0.968589	0.964984	135628	129961	147926	129790	138912	109516
Q05655	Q05655	Q05655	PRKCD	Homo sapiens	Protein kinase C delta type	Q05655	KPCD_HUMAN	uniprotkb_proteome_UP000005640_AND_revi_2024_03_07	>sp|Q05655|KPCD_HUMAN Protein kinase C delta type OS=Homo sapiens OX=9606 GN=PRKCD PE=1 SV=2	5	5	6	sp	9606	1	2	uniprotkb_proteome_UP000005640_AND_revi_2024_03_07	NaN	NaN	NaN	FALSE	100	0.0749369	17.8973	1.18225e-24	KPCD_HUMAN	0	2.56038e-26	51.5961	77505	Q05655	Q05655_T218_M1	1	Phospho (STY)	T	218	TAANSRDTIFQKERF	_C[Carbamidomethyl (C)]TGTAANSRDT[Phospho (STY)]IFQK_.2	Filtered	_C[Carbamidomethyl (C)]TGTAANSRDT[Phospho (STY)]IFQK_.2;_C[Carbamidomethyl (C)]TGTAANSRDT[Phospho (STY)]IFQK_.3	_C[Carbamidomethyl (C)]TGTAANSRDT[Phospho (STY)]IFQK_.2;_C[Carbamidomethyl (C)]TGTAANSRDT[Phospho (STY)]IFQK_.3	_C[Carbamidomethyl (C)]TGTAANSRDT[Phospho (STY)]IFQK_.2;_C[Carbamidomethyl (C)]TGTAANSRDT[Phospho (STY)]IFQK_.3	_C[Carbamidomethyl (C)]TGTAANSRDT[Phospho (STY)]IFQK_.2;_C[Carbamidomethyl (C)]TGTAANSRDT[Phospho (STY)]IFQK_.3	1	Filtered	2	2	2	2	0.991824	Filtered	0.998748	0.946531	0.999909	0.998929	33882.3	Filtered	57947.2	46670.2	98406.6	56502.7
Q05655	Q05655	Q05655	PRKCD	Homo sapiens	Protein kinase C delta type	Q05655	KPCD_HUMAN	uniprotkb_proteome_UP000005640_AND_revi_2024_03_07	>sp|Q05655|KPCD_HUMAN Protein kinase C delta type OS=Homo sapiens OX=9606 GN=PRKCD PE=1 SV=2	5	5	6	sp	9606	1	2	uniprotkb_proteome_UP000005640_AND_revi_2024_03_07	NaN	NaN	NaN	FALSE	100	0.0749369	17.8973	1.18225e-24	KPCD_HUMAN	0	2.56038e-26	51.5961	77505	Q05655	Q05655_C208_M1	1	Carbamidomethyl (C)	C	208	IDKIIGRCTGTAANS	_C[Carbamidomethyl (C)]TGTAANSRDT[Phospho (STY)]IFQK_.2	Filtered	_C[Carbamidomethyl (C)]TGTAANSRDT[Phospho (STY)]IFQK_.2;_C[Carbamidomethyl (C)]TGTAANSRDT[Phospho (STY)]IFQK_.3	_C[Carbamidomethyl (C)]TGTAANSRDT[Phospho (STY)]IFQK_.2;_C[Carbamidomethyl (C)]TGTAANSRDT[Phospho (STY)]IFQK_.3	_C[Carbamidomethyl (C)]TGTAANSRDT[Phospho (STY)]IFQK_.2;_C[Carbamidomethyl (C)]TGTAANSRDT[Phospho (STY)]IFQK_.3	_C[Carbamidomethyl (C)]TGTAANSRDT[Phospho (STY)]IFQK_.2;_C[Carbamidomethyl (C)]TGTAANSRDT[Phospho (STY)]IFQK_.3	1	Filtered	2	2	2	2	1	Filtered	1	1	1	1	33882.3	Filtered	57947.2	46670.2	98406.6	56502.7
Q05655	Q05655	Q05655	PRKCD	Homo sapiens	Protein kinase C delta type	Q05655	KPCD_HUMAN	uniprotkb_proteome_UP000005640_AND_revi_2024_03_07	>sp|Q05655|KPCD_HUMAN Protein kinase C delta type OS=Homo sapiens OX=9606 GN=PRKCD PE=1 SV=2	5	5	6	sp	9606	1	2	uniprotkb_proteome_UP000005640_AND_revi_2024_03_07	NaN	NaN	NaN	FALSE	100	0.0749369	17.8973	1.18225e-24	KPCD_HUMAN	0	2.56038e-26	51.5961	77505	Q05655	Q05655_S664_M1	1	Phospho (STY)	S	664	QSAFAGFSFVNPKFE	_NLIDSM[Oxidation (M)]DQSAFAGFS[Phospho (STY)]FVNPK_.3	_NLIDSM[Oxidation (M)]DQSAFAGFS[Phospho (STY)]FVNPK_.3	_NLIDSM[Oxidation (M)]DQSAFAGFS[Phospho (STY)]FVNPK_.3	Filtered	_NLIDSM[Oxidation (M)]DQSAFAGFS[Phospho (STY)]FVNPK_.3	_NLIDSM[Oxidation (M)]DQSAFAGFS[Phospho (STY)]FVNPK_.3	1	1	1	Filtered	1	1	0.999984	0.999986	0.982539	Filtered	0.971803	0.999895	17203.6	18217.4	16882.6	Filtered	15320.2	15620.3
Q05655	Q05655	Q05655	PRKCD	Homo sapiens	Protein kinase C delta type	Q05655	KPCD_HUMAN	uniprotkb_proteome_UP000005640_AND_revi_2024_03_07	>sp|Q05655|KPCD_HUMAN Protein kinase C delta type OS=Homo sapiens OX=9606 GN=PRKCD PE=1 SV=2	5	5	6	sp	9606	1	2	uniprotkb_proteome_UP000005640_AND_revi_2024_03_07	NaN	NaN	NaN	FALSE	100	0.0749369	17.8973	1.18225e-24	KPCD_HUMAN	0	2.56038e-26	51.5961	77505	Q05655	Q05655_M655_M1	1	Oxidation (M)	M	655	DKNLIDSMDQSAFAG	_NLIDSM[Oxidation (M)]DQSAFAGFS[Phospho (STY)]FVNPK_.3	_NLIDSM[Oxidation (M)]DQSAFAGFS[Phospho (STY)]FVNPK_.3	_NLIDSM[Oxidation (M)]DQSAFAGFS[Phospho (STY)]FVNPK_.3	Filtered	_NLIDSM[Oxidation (M)]DQSAFAGFS[Phospho (STY)]FVNPK_.3	_NLIDSM[Oxidation (M)]DQSAFAGFS[Phospho (STY)]FVNPK_.3	1	1	1	Filtered	1	1	1	1	1	Filtered	1	1	17203.6	18217.4	16882.6	Filtered	15320.2	15620.3
Q05655	Q05655	Q05655	PRKCD	Homo sapiens	Protein kinase C delta type	Q05655	KPCD_HUMAN	uniprotkb_proteome_UP000005640_AND_revi_2024_03_07	>sp|Q05655|KPCD_HUMAN Protein kinase C delta type OS=Homo sapiens OX=9606 GN=PRKCD PE=1 SV=2	5	5	6	sp	9606	1	2	uniprotkb_proteome_UP000005640_AND_revi_2024_03_07	NaN	NaN	NaN	FALSE	100	0.0749369	17.8973	1.18225e-24	KPCD_HUMAN	0	2.56038e-26	51.5961	77505	Q05655	Q05655_T43_M1	1	Phospho (STY)	T	43	LSTERGKTLVQKKPT	_GKT[Phospho (STY)]LVQK_.1	_GKT[Phospho (STY)]LVQK_.1	_GKT[Phospho (STY)]LVQK_.1	_GKT[Phospho (STY)]LVQK_.1	_GKT[Phospho (STY)]LVQK_.1	_GKT[Phospho (STY)]LVQK_.1	1	1	1	1	1	1	1	1	1	1	1	1	6706.24	8580.04	12399.5	8959.51	11481.2	8617.75
Q05682	Q05682	Q05682	CALD1	Homo sapiens	Caldesmon	Q05682	CALD1_HUMAN	uniprotkb_proteome_UP000005640_AND_revi_2024_03_07	>sp|Q05682|CALD1_HUMAN Caldesmon OS=Homo sapiens OX=9606 GN=CALD1 PE=1 SV=3	24	29	34	sp	9606	1	3	uniprotkb_proteome_UP000005640_AND_revi_2024_03_07	NaN	NaN	NaN	FALSE	100	0.0515382	19.9258	2.67511e-27	CALD1_HUMAN	0	6.57048e-29	53.2224	93231.1	Q05682	Q05682_S789_M1	1	Phospho (STY)	S	789	QSVDKVTSPTKV___	_VTS[Phospho (STY)]PTKV_.1;_VTS[Phospho (STY)]PTKV_.2	_VTS[Phospho (STY)]PTKV_.1;_VTS[Phospho (STY)]PTKV_.2	_VTS[Phospho (STY)]PTKV_.1;_VTS[Phospho (STY)]PTKV_.2	_VTS[Phospho (STY)]PTKV_.1;_VTS[Phospho (STY)]PTKV_.2	_VTS[Phospho (STY)]PTKV_.1;_VTS[Phospho (STY)]PTKV_.2	_VTS[Phospho (STY)]PTKV_.1;_VTS[Phospho (STY)]PTKV_.2	2	2	2	2	2	2	1	1	1	1	1	1	3369925	3.71222e+06	4652818	4108651	4.1276e+06	4.23815e+06
Q05682	Q05682	Q05682	CALD1	Homo sapiens	Caldesmon	Q05682	CALD1_HUMAN	uniprotkb_proteome_UP000005640_AND_revi_2024_03_07	>sp|Q05682|CALD1_HUMAN Caldesmon OS=Homo sapiens OX=9606 GN=CALD1 PE=1 SV=3	24	29	34	sp	9606	1	3	uniprotkb_proteome_UP000005640_AND_revi_2024_03_07	NaN	NaN	NaN	FALSE	100	0.0515382	19.9258	2.67511e-27	CALD1_HUMAN	0	6.57048e-29	53.2224	93231.1	Q05682	Q05682_M137_M1	1	Oxidation (M)	M	137	LSLPSRRMQNDTAEN	_M[Oxidation (M)]QNDTAENETTEK_.2	_M[Oxidation (M)]QNDTAENETTEK_.2	_M[Oxidation (M)]QNDTAENETTEK_.2	_M[Oxidation (M)]QNDTAENETTEK_.2	_M[Oxidation (M)]QNDTAENETTEK_.2	_M[Oxidation (M)]QNDTAENETTEK_.2	1	1	1	1	1	1	1	1	1	1	1	1	1.54849e+06	1085556	1.35323e+06	1.21134e+06	1.11976e+06	1.27368e+06
Q05682	Q05682	Q05682	CALD1	Homo sapiens	Caldesmon	Q05682	CALD1_HUMAN	uniprotkb_proteome_UP000005640_AND_revi_2024_03_07	>sp|Q05682|CALD1_HUMAN Caldesmon OS=Homo sapiens OX=9606 GN=CALD1 PE=1 SV=3	24	29	34	sp	9606	1	3	uniprotkb_proteome_UP000005640_AND_revi_2024_03_07	NaN	NaN	NaN	FALSE	100	0.0515382	19.9258	2.67511e-27	CALD1_HUMAN	0	6.57048e-29	53.2224	93231.1	Q05682	Q05682_S759_M1	1	Phospho (STY)	S	759	KTPDGNKSPAPKPSD	_S[Phospho (STY)]PAPKPSDLRPGDVSSK_.3;_S[Phospho (STY)]PAPKPSDLRPGDVSSK_.2	_S[Phospho (STY)]PAPKPSDLRPGDVSSK_.3;_S[Phospho (STY)]PAPKPSDLRPGDVSSK_.2	_S[Phospho (STY)]PAPKPSDLRPGDVSSK_.3;_S[Phospho (STY)]PAPKPSDLRPGDVSSK_.2;_TPDGNKS[Phospho (STY)]PAPK_.2	_S[Phospho (STY)]PAPKPSDLRPGDVSSK_.3;_S[Phospho (STY)]PAPKPSDLRPGDVSSK_.2	_S[Phospho (STY)]PAPKPSDLRPGDVSSK_.3;_S[Phospho (STY)]PAPKPSDLRPGDVSSK_.2;_TPDGNKS[Phospho (STY)]PAPK_.2	_S[Phospho (STY)]PAPKPSDLRPGDVSSK_.3;_S[Phospho (STY)]PAPKPSDLRPGDVSSK_.2	2	2	3	2	3	2	1	1	1	1	1	1	527892	556974	756034	743047	769628	672024
Q05682	Q05682	Q05682	CALD1	Homo sapiens	Caldesmon	Q05682	CALD1_HUMAN	uniprotkb_proteome_UP000005640_AND_revi_2024_03_07	>sp|Q05682|CALD1_HUMAN Caldesmon OS=Homo sapiens OX=9606 GN=CALD1 PE=1 SV=3	24	29	34	sp	9606	1	3	uniprotkb_proteome_UP000005640_AND_revi_2024_03_07	NaN	NaN	NaN	FALSE	100	0.0515382	19.9258	2.67511e-27	CALD1_HUMAN	0	6.57048e-29	53.2224	93231.1	Q05682	Q05682_T726_M1	1	Phospho (STY)	T	726	GNVFSSPTAAGTPNK	Filtered	Filtered	_GNVFSSPT[Phospho (STY)]AAGTPNK_.2	Filtered	_GNVFSSPT[Phospho (STY)]AAGTPNK_.2	Filtered	Filtered	Filtered	1	Filtered	1	Filtered	Filtered	Filtered	0.94614	Filtered	0.997648	Filtered	Filtered	Filtered	224720	Filtered	213952	Filtered
Q05682	Q05682	Q05682	CALD1	Homo sapiens	Caldesmon	Q05682	CALD1_HUMAN	uniprotkb_proteome_UP000005640_AND_revi_2024_03_07	>sp|Q05682|CALD1_HUMAN Caldesmon OS=Homo sapiens OX=9606 GN=CALD1 PE=1 SV=3	24	29	34	sp	9606	1	3	uniprotkb_proteome_UP000005640_AND_revi_2024_03_07	NaN	NaN	NaN	FALSE	100	0.0515382	19.9258	2.67511e-27	CALD1_HUMAN	0	6.57048e-29	53.2224	93231.1	Q05682	Q05682_S724_M1	1	Phospho (STY)	S	724	EKGNVFSSPTAAGTP	_GNVFSS[Phospho (STY)]PTAAGTPNK_.2	_GNVFSS[Phospho (STY)]PTAAGTPNK_.2	_GNVFSS[Phospho (STY)]PTAAGTPNK_.2	_GNVFSS[Phospho (STY)]PTAAGTPNK_.2	_GNVFSS[Phospho (STY)]PTAAGTPNK_.2	_GNVFSS[Phospho (STY)]PTAAGTPNK_.2	1	1	1	1	1	1	0.999913	0.963086	0.999298	0.995255	0.999571	0.999833	291378	242930	197423	195081	187784	214819
Q05682	Q05682	Q05682	CALD1	Homo sapiens	Caldesmon	Q05682	CALD1_HUMAN	uniprotkb_proteome_UP000005640_AND_revi_2024_03_07	>sp|Q05682|CALD1_HUMAN Caldesmon OS=Homo sapiens OX=9606 GN=CALD1 PE=1 SV=3	24	29	34	sp	9606	1	3	uniprotkb_proteome_UP000005640_AND_revi_2024_03_07	NaN	NaN	NaN	FALSE	100	0.0515382	19.9258	2.67511e-27	CALD1_HUMAN	0	6.57048e-29	53.2224	93231.1	Q05682	Q05682_T730_M1	1	Phospho (STY)	T	730	SSPTAAGTPNKETAG	Filtered	_GNVFSSPTAAGT[Phospho (STY)]PNK_.2	Filtered	Filtered	Filtered	_GNVFSSPTAAGT[Phospho (STY)]PNK_.2	Filtered	1	Filtered	Filtered	Filtered	1	Filtered	1	Filtered	Filtered	Filtered	0.995147	Filtered	152113	Filtered	Filtered	Filtered	113879
Q05682	Q05682	Q05682	CALD1	Homo sapiens	Caldesmon	Q05682	CALD1_HUMAN	uniprotkb_proteome_UP000005640_AND_revi_2024_03_07	>sp|Q05682|CALD1_HUMAN Caldesmon OS=Homo sapiens OX=9606 GN=CALD1 PE=1 SV=3	24	29	34	sp	9606	1	3	uniprotkb_proteome_UP000005640_AND_revi_2024_03_07	NaN	NaN	NaN	FALSE	100	0.0515382	19.9258	2.67511e-27	CALD1_HUMAN	0	6.57048e-29	53.2224	93231.1	Q05682	Q05682_S518_M1	1	Phospho (STY)	S	518	SRPGGRASVDTKEAE	_HTENTFSRPGGRAS[Phospho (STY)]VDTK_.3	_HTENTFSRPGGRAS[Phospho (STY)]VDTK_.3	_HTENTFSRPGGRAS[Phospho (STY)]VDTK_.3;_HTENTFSRPGGRAS[Phospho (STY)]VDTK_.4	_HTENTFSRPGGRAS[Phospho (STY)]VDTK_.3;_HTENTFSRPGGRAS[Phospho (STY)]VDTK_.4	Filtered	_HTENTFSRPGGRAS[Phospho (STY)]VDTK_.4	1	1	2	2	Filtered	1	0.999053	0.944566	0.857283	0.999666	Filtered	0.969715	116465	55246.8	122178	464068	Filtered	28737.5
Q05682	Q05682	Q05682	CALD1	Homo sapiens	Caldesmon	Q05682	CALD1_HUMAN	uniprotkb_proteome_UP000005640_AND_revi_2024_03_07	>sp|Q05682|CALD1_HUMAN Caldesmon OS=Homo sapiens OX=9606 GN=CALD1 PE=1 SV=3	24	29	34	sp	9606	1	3	uniprotkb_proteome_UP000005640_AND_revi_2024_03_07	NaN	NaN	NaN	FALSE	100	0.0515382	19.9258	2.67511e-27	CALD1_HUMAN	0	6.57048e-29	53.2224	93231.1	Q05682	Q05682_S511_M1	1	Phospho (STY)	S	511	KHTENTFSRPGGRAS	Filtered	_HTENTFS[Phospho (STY)]RPGGR_.3	Filtered	Filtered	Filtered	Filtered	Filtered	1	Filtered	Filtered	Filtered	Filtered	Filtered	0.895482	Filtered	Filtered	Filtered	Filtered	Filtered	18496.6	Filtered	Filtered	Filtered	Filtered
Q05682	Q05682	Q05682	CALD1	Homo sapiens	Caldesmon	Q05682	CALD1_HUMAN	uniprotkb_proteome_UP000005640_AND_revi_2024_03_07	>sp|Q05682|CALD1_HUMAN Caldesmon OS=Homo sapiens OX=9606 GN=CALD1 PE=1 SV=3	24	29	34	sp	9606	1	3	uniprotkb_proteome_UP000005640_AND_revi_2024_03_07	NaN	NaN	NaN	FALSE	100	0.0515382	19.9258	2.67511e-27	CALD1_HUMAN	0	6.57048e-29	53.2224	93231.1	Q05682	Q05682_T509_M1	1	Phospho (STY)	T	509	KLKHTENTFSRPGGR	Filtered	Filtered	Filtered	Filtered	_HTENT[Phospho (STY)]FSRPGGR_.3	_HTENT[Phospho (STY)]FSRPGGR_.3	Filtered	Filtered	Filtered	Filtered	1	1	Filtered	Filtered	Filtered	Filtered	0.917291	0.898888	Filtered	Filtered	Filtered	Filtered	16772.6	18105.8
Q05682	Q05682	Q05682	CALD1	Homo sapiens	Caldesmon	Q05682	CALD1_HUMAN	uniprotkb_proteome_UP000005640_AND_revi_2024_03_07	>sp|Q05682|CALD1_HUMAN Caldesmon OS=Homo sapiens OX=9606 GN=CALD1 PE=1 SV=3	24	29	34	sp	9606	1	3	uniprotkb_proteome_UP000005640_AND_revi_2024_03_07	NaN	NaN	NaN	FALSE	100	0.0515382	19.9258	2.67511e-27	CALD1_HUMAN	0	6.57048e-29	53.2224	93231.1	Q05682	Q05682_S202_M1	1	Phospho (STY)	S	202	EEKPKRGSIGENQVE	_RGS[Phospho (STY)]IGENQVEVMVEEK_.3;_RGS[Phospho (STY)]IGENQVEVMVEEK_.2	_RGS[Phospho (STY)]IGENQVEVMVEEK_.3;_RGS[Phospho (STY)]IGENQVEVMVEEK_.2	_RGS[Phospho (STY)]IGENQVEVMVEEK_.3;_RGS[Phospho (STY)]IGENQVEVMVEEK_.2	_RGS[Phospho (STY)]IGENQVEVMVEEK_.3;_RGS[Phospho (STY)]IGENQVEVMVEEK_.2	_RGS[Phospho (STY)]IGENQVEVMVEEK_.3;_RGS[Phospho (STY)]IGENQVEVMVEEK_.2	_RGS[Phospho (STY)]IGENQVEVMVEEK_.3;_RGS[Phospho (STY)]IGENQVEVMVEEK_.2	2	2	2	2	2	2	1	1	1	1	1	1	17578.2	19297.2	39448.4	24734.2	25686.7	21303.8
Q05682	Q05682	Q05682	CALD1	Homo sapiens	Caldesmon	Q05682	CALD1_HUMAN	uniprotkb_proteome_UP000005640_AND_revi_2024_03_07	>sp|Q05682|CALD1_HUMAN Caldesmon OS=Homo sapiens OX=9606 GN=CALD1 PE=1 SV=3	24	29	34	sp	9606	1	3	uniprotkb_proteome_UP000005640_AND_revi_2024_03_07	NaN	NaN	NaN	FALSE	100	0.0515382	19.9258	2.67511e-27	CALD1_HUMAN	0	6.57048e-29	53.2224	93231.1	Q05682	Q05682_T735_M1	1	Phospho (STY)	T	735	AGTPNKETAGLKVGV	Filtered	Filtered	Filtered	_GNVFSSPTAAGTPNKET[Phospho (STY)]AGLK_.3	Filtered	Filtered	Filtered	Filtered	Filtered	1	Filtered	Filtered	Filtered	Filtered	Filtered	0.929584	Filtered	Filtered	Filtered	Filtered	Filtered	7583.06	Filtered	Filtered
Q05932	Q05932	Q05932	FPGS	Homo sapiens	Folylpolyglutamate synthase, mitochondrial	Q05932	FOLC_HUMAN	uniprotkb_proteome_UP000005640_AND_revi_2024_03_07	>sp|Q05932|FOLC_HUMAN Folylpolyglutamate synthase, mitochondrial OS=Homo sapiens OX=9606 GN=FPGS PE=1 SV=3	1	1	1	sp	9606	1	3	uniprotkb_proteome_UP000005640_AND_revi_2024_03_07	NaN	NaN	NaN	FALSE	100	0.265285	16.5726	6.22736e-19	FOLC_HUMAN	0	2.25776e-20	48.4092	64609.1	Q05932	Q05932_S539_M1	1	Phospho (STY)	S	539	DPIFQPPSPPKGLLT	_DPIFQPPS[Phospho (STY)]PPK_.2	_DPIFQPPS[Phospho (STY)]PPK_.2	_DPIFQPPS[Phospho (STY)]PPK_.2	_DPIFQPPS[Phospho (STY)]PPK_.2	_DPIFQPPS[Phospho (STY)]PPK_.2	_DPIFQPPS[Phospho (STY)]PPK_.2	1	1	1	1	1	1	1	1	1	1	1	1	120997	125572	88239.1	53266	107120	112044
Q05D32	Q05D32	Q05D32	CTDSPL2	Homo sapiens	CTD small phosphatase-like protein 2	Q05D32	CTSL2_HUMAN	uniprotkb_proteome_UP000005640_AND_revi_2024_03_07	>sp|Q05D32|CTSL2_HUMAN CTD small phosphatase-like protein 2 OS=Homo sapiens OX=9606 GN=CTDSPL2 PE=1 SV=2	6	7	7	sp	9606	1	2	uniprotkb_proteome_UP000005640_AND_revi_2024_03_07	NaN	NaN	NaN	FALSE	100	0.177245	15.7607	1.73888e-21	CTSL2_HUMAN	0	5.03516e-23	49.7781	52998.7	Q05D32	Q05D32_S134_M1	1	Phospho (STY)	S	134	EDNPSSGSPPRTTLL	Filtered	Filtered	Filtered	Filtered	_LEDNPSSGS[Phospho (STY)]PPR_.2	Filtered	Filtered	Filtered	Filtered	Filtered	1	Filtered	Filtered	Filtered	Filtered	Filtered	0.961268	Filtered	Filtered	Filtered	Filtered	Filtered	427254	Filtered
Q05D32	Q05D32	Q05D32	CTDSPL2	Homo sapiens	CTD small phosphatase-like protein 2	Q05D32	CTSL2_HUMAN	uniprotkb_proteome_UP000005640_AND_revi_2024_03_07	>sp|Q05D32|CTSL2_HUMAN CTD small phosphatase-like protein 2 OS=Homo sapiens OX=9606 GN=CTDSPL2 PE=1 SV=2	6	7	7	sp	9606	1	2	uniprotkb_proteome_UP000005640_AND_revi_2024_03_07	NaN	NaN	NaN	FALSE	100	0.177245	15.7607	1.73888e-21	CTSL2_HUMAN	0	5.03516e-23	49.7781	52998.7	Q05D32	Q05D32_S9_M1	1	Phospho (STY)	S	9	RLRTRKASQQSNQIQ	_AS[Phospho (STY)]QQSNQIQTQR_.2	_AS[Phospho (STY)]QQSNQIQTQR_.2	_AS[Phospho (STY)]QQSNQIQTQR_.2	_AS[Phospho (STY)]QQSNQIQTQR_.2	_AS[Phospho (STY)]QQSNQIQTQR_.2	_AS[Phospho (STY)]QQSNQIQTQR_.2	1	1	1	1	1	1	1	0.999969	1	0.999968	1	0.999925	25914.5	21798.1	18098.2	59495.7	53947.3	43506.2
Q05D32	Q05D32	Q05D32	CTDSPL2	Homo sapiens	CTD small phosphatase-like protein 2	Q05D32	CTSL2_HUMAN	uniprotkb_proteome_UP000005640_AND_revi_2024_03_07	>sp|Q05D32|CTSL2_HUMAN CTD small phosphatase-like protein 2 OS=Homo sapiens OX=9606 GN=CTDSPL2 PE=1 SV=2	6	7	7	sp	9606	1	2	uniprotkb_proteome_UP000005640_AND_revi_2024_03_07	NaN	NaN	NaN	FALSE	100	0.177245	15.7607	1.73888e-21	CTSL2_HUMAN	0	5.03516e-23	49.7781	52998.7	Q05D32	Q05D32_S85_M1	1	Phospho (STY)	S	85	IDNNLITSTPRAGEK	_DIDNNLITS[Phospho (STY)]TPR_.2	Filtered	Filtered	Filtered	Filtered	Filtered	1	Filtered	Filtered	Filtered	Filtered	Filtered	0.809466	Filtered	Filtered	Filtered	Filtered	Filtered	35996.2	Filtered	Filtered	Filtered	Filtered	Filtered
Q05D32	Q05D32	Q05D32	CTDSPL2	Homo sapiens	CTD small phosphatase-like protein 2	Q05D32	CTSL2_HUMAN	uniprotkb_proteome_UP000005640_AND_revi_2024_03_07	>sp|Q05D32|CTSL2_HUMAN CTD small phosphatase-like protein 2 OS=Homo sapiens OX=9606 GN=CTDSPL2 PE=1 SV=2	6	7	7	sp	9606	1	2	uniprotkb_proteome_UP000005640_AND_revi_2024_03_07	NaN	NaN	NaN	FALSE	100	0.177245	15.7607	1.73888e-21	CTSL2_HUMAN	0	5.03516e-23	49.7781	52998.7	Q05D32	Q05D32_M115_M1	1	Oxidation (M)	M	115	GEAGSYEMTNQHVKQ	_S[Phospho (STY)]QVNGEAGSYEM[Oxidation (M)]TNQHVK_.3	_S[Phospho (STY)]QVNGEAGSYEM[Oxidation (M)]TNQHVK_.3	_S[Phospho (STY)]QVNGEAGSYEM[Oxidation (M)]TNQHVK_.3	_S[Phospho (STY)]QVNGEAGSYEM[Oxidation (M)]TNQHVK_.3	_S[Phospho (STY)]QVNGEAGSYEM[Oxidation (M)]TNQHVK_.3	_S[Phospho (STY)]QVNGEAGSYEM[Oxidation (M)]TNQHVK_.3	1	1	1	1	1	1	1	1	1	1	1	1	71490.6	56322.8	53038	40892.1	84753.5	64633.2
Q05D32	Q05D32	Q05D32	CTDSPL2	Homo sapiens	CTD small phosphatase-like protein 2	Q05D32	CTSL2_HUMAN	uniprotkb_proteome_UP000005640_AND_revi_2024_03_07	>sp|Q05D32|CTSL2_HUMAN CTD small phosphatase-like protein 2 OS=Homo sapiens OX=9606 GN=CTDSPL2 PE=1 SV=2	6	7	7	sp	9606	1	2	uniprotkb_proteome_UP000005640_AND_revi_2024_03_07	NaN	NaN	NaN	FALSE	100	0.177245	15.7607	1.73888e-21	CTSL2_HUMAN	0	5.03516e-23	49.7781	52998.7	Q05D32	Q05D32_S104_M1	1	Phospho (STY)	S	104	ISRVRRKSQVNGEAG	_S[Phospho (STY)]QVNGEAGSYEM[Oxidation (M)]TNQHVK_.3	_S[Phospho (STY)]QVNGEAGSYEM[Oxidation (M)]TNQHVK_.3	_S[Phospho (STY)]QVNGEAGSYEM[Oxidation (M)]TNQHVK_.3	_S[Phospho (STY)]QVNGEAGSYEM[Oxidation (M)]TNQHVK_.3	_S[Phospho (STY)]QVNGEAGSYEM[Oxidation (M)]TNQHVK_.3	_S[Phospho (STY)]QVNGEAGSYEM[Oxidation (M)]TNQHVK_.3	1	1	1	1	1	1	1	1	1	0.954568	1	0.999979	71490.6	56322.8	53038	40892.1	84753.5	64633.2
Q05D32	Q05D32	Q05D32	CTDSPL2	Homo sapiens	CTD small phosphatase-like protein 2	Q05D32	CTSL2_HUMAN	uniprotkb_proteome_UP000005640_AND_revi_2024_03_07	>sp|Q05D32|CTSL2_HUMAN CTD small phosphatase-like protein 2 OS=Homo sapiens OX=9606 GN=CTDSPL2 PE=1 SV=2	6	7	7	sp	9606	1	2	uniprotkb_proteome_UP000005640_AND_revi_2024_03_07	NaN	NaN	NaN	FALSE	100	0.177245	15.7607	1.73888e-21	CTSL2_HUMAN	0	5.03516e-23	49.7781	52998.7	Q05D32	Q05D32_S28_M1	1	Phospho (STY)	S	28	ARAKRKYSEVDDSLP	Filtered	_KYS[Phospho (STY)]EVDDSLPSGGEK_.2	_KYS[Phospho (STY)]EVDDSLPSGGEK_.2	Filtered	Filtered	_KYS[Phospho (STY)]EVDDSLPSGGEK_.2	Filtered	1	1	Filtered	Filtered	1	Filtered	0.87307	0.848719	Filtered	Filtered	0.949615	Filtered	42208.2	31820.9	Filtered	Filtered	43480.9
Q05D32	Q05D32	Q05D32	CTDSPL2	Homo sapiens	CTD small phosphatase-like protein 2	Q05D32	CTSL2_HUMAN	uniprotkb_proteome_UP000005640_AND_revi_2024_03_07	>sp|Q05D32|CTSL2_HUMAN CTD small phosphatase-like protein 2 OS=Homo sapiens OX=9606 GN=CTDSPL2 PE=1 SV=2	6	7	7	sp	9606	1	2	uniprotkb_proteome_UP000005640_AND_revi_2024_03_07	NaN	NaN	NaN	FALSE	100	0.177245	15.7607	1.73888e-21	CTSL2_HUMAN	0	5.03516e-23	49.7781	52998.7	Q05D32	Q05D32_S51_M1	1	Phospho (STY)	S	51	NETGLLSSIKKFIKG	Filtered	Filtered	_NETGLLSS[Phospho (STY)]IKK_.2	Filtered	Filtered	Filtered	Filtered	Filtered	1	Filtered	Filtered	Filtered	Filtered	Filtered	0.837693	Filtered	Filtered	Filtered	Filtered	Filtered	18090.7	Filtered	Filtered	Filtered
Q06210	Q06210	Q06210	GFPT1	Homo sapiens	Glutamine--fructose-6-phosphate aminotransferase [isomerizing] 1	Q06210	GFPT1_HUMAN	uniprotkb_proteome_UP000005640_AND_revi_2024_03_07	>sp|Q06210|GFPT1_HUMAN Glutamine--fructose-6-phosphate aminotransferase [isomerizing] 1 OS=Homo sapiens OX=9606 GN=GFPT1 PE=1 SV=3	3	4	5	sp	9606	1	3	uniprotkb_proteome_UP000005640_AND_revi_2024_03_07	NaN	NaN	NaN	FALSE	100	0.0839514	20.2557	4.06328e-23	GFPT1_HUMAN	0	9.93527e-25	50.6818	78806.4	Q06210	Q06210_C264_M1	1	Carbamidomethyl (C)	C	264	SRVDSTTCLFPVEEK	_VDS[Phospho (STY)]TTC[Carbamidomethyl (C)]LFPVEEK_.2;_VDS[Phospho (STY)]TTC[Carbamidomethyl (C)]LFPVEEK_.3	_VDS[Phospho (STY)]TTC[Carbamidomethyl (C)]LFPVEEK_.2	_VDS[Phospho (STY)]TTC[Carbamidomethyl (C)]LFPVEEK_.2;_VDS[Phospho (STY)]TTC[Carbamidomethyl (C)]LFPVEEK_.3	_VDS[Phospho (STY)]TTC[Carbamidomethyl (C)]LFPVEEK_.2;_VDS[Phospho (STY)]TTC[Carbamidomethyl (C)]LFPVEEK_.3	_VDS[Phospho (STY)]TTC[Carbamidomethyl (C)]LFPVEEK_.2	_VDS[Phospho (STY)]TTC[Carbamidomethyl (C)]LFPVEEK_.2;_VDS[Phospho (STY)]TTC[Carbamidomethyl (C)]LFPVEEK_.3	2	1	2	2	1	2	1	1	1	1	1	1	4945910	4813489	5015274	4282970	4796683	4.98603e+06
Q06210	Q06210	Q06210	GFPT1	Homo sapiens	Glutamine--fructose-6-phosphate aminotransferase [isomerizing] 1	Q06210	GFPT1_HUMAN	uniprotkb_proteome_UP000005640_AND_revi_2024_03_07	>sp|Q06210|GFPT1_HUMAN Glutamine--fructose-6-phosphate aminotransferase [isomerizing] 1 OS=Homo sapiens OX=9606 GN=GFPT1 PE=1 SV=3	3	4	5	sp	9606	1	3	uniprotkb_proteome_UP000005640_AND_revi_2024_03_07	NaN	NaN	NaN	FALSE	100	0.0839514	20.2557	4.06328e-23	GFPT1_HUMAN	0	9.93527e-25	50.6818	78806.4	Q06210	Q06210_S261_M1	1	Phospho (STY)	S	261	CNLSRVDSTTCLFPV	_VDS[Phospho (STY)]TTC[Carbamidomethyl (C)]LFPVEEK_.2;_VDS[Phospho (STY)]TTC[Carbamidomethyl (C)]LFPVEEK_.3	_VDS[Phospho (STY)]TTC[Carbamidomethyl (C)]LFPVEEK_.2	_VDS[Phospho (STY)]TTC[Carbamidomethyl (C)]LFPVEEK_.2;_VDS[Phospho (STY)]TTC[Carbamidomethyl (C)]LFPVEEK_.3	_VDS[Phospho (STY)]TTC[Carbamidomethyl (C)]LFPVEEK_.2;_VDS[Phospho (STY)]TTC[Carbamidomethyl (C)]LFPVEEK_.3	_VDS[Phospho (STY)]TTC[Carbamidomethyl (C)]LFPVEEK_.2	_VDS[Phospho (STY)]TTC[Carbamidomethyl (C)]LFPVEEK_.2;_VDS[Phospho (STY)]TTC[Carbamidomethyl (C)]LFPVEEK_.3	2	1	2	2	1	2	1	1	1	1	1	1	4945910	4813489	5015274	4282970	4796683	4.98603e+06
Q06210	Q06210	Q06210	GFPT1	Homo sapiens	Glutamine--fructose-6-phosphate aminotransferase [isomerizing] 1	Q06210	GFPT1_HUMAN	uniprotkb_proteome_UP000005640_AND_revi_2024_03_07	>sp|Q06210|GFPT1_HUMAN Glutamine--fructose-6-phosphate aminotransferase [isomerizing] 1 OS=Homo sapiens OX=9606 GN=GFPT1 PE=1 SV=3	3	4	5	sp	9606	1	3	uniprotkb_proteome_UP000005640_AND_revi_2024_03_07	NaN	NaN	NaN	FALSE	100	0.0839514	20.2557	4.06328e-23	GFPT1_HUMAN	0	9.93527e-25	50.6818	78806.4	Q06210	Q06210_M541_M1	1	Oxidation (M)	M	541	LIKEVLSMDDEIQKL	_EVLSM[Oxidation (M)]DDEIQK_.2	_EVLSM[Oxidation (M)]DDEIQK_.2	_EVLSM[Oxidation (M)]DDEIQK_.2	_EVLSM[Oxidation (M)]DDEIQK_.2	_EVLSM[Oxidation (M)]DDEIQK_.2	_EVLSM[Oxidation (M)]DDEIQK_.2	1	1	1	1	1	1	1	1	1	1	1	1	45901.8	44608.1	43937.9	32239.1	35094	44823
Q06210	Q06210	Q06210	GFPT1	Homo sapiens	Glutamine--fructose-6-phosphate aminotransferase [isomerizing] 1	Q06210	GFPT1_HUMAN	uniprotkb_proteome_UP000005640_AND_revi_2024_03_07	>sp|Q06210|GFPT1_HUMAN Glutamine--fructose-6-phosphate aminotransferase [isomerizing] 1 OS=Homo sapiens OX=9606 GN=GFPT1 PE=1 SV=3	3	4	5	sp	9606	1	3	uniprotkb_proteome_UP000005640_AND_revi_2024_03_07	NaN	NaN	NaN	FALSE	100	0.0839514	20.2557	4.06328e-23	GFPT1_HUMAN	0	9.93527e-25	50.6818	78806.4	Q06210	Q06210_M358_M1	1	Oxidation (M)	M	358	PESVVNTMRGRVNFD	_EIFEQPESVVNTM[Oxidation (M)]R_.2	Filtered	Filtered	_EIFEQPESVVNTM[Oxidation (M)]R_.2	Filtered	Filtered	1	Filtered	Filtered	1	Filtered	Filtered	1	Filtered	Filtered	1	Filtered	Filtered	4848.73	Filtered	Filtered	1	Filtered	Filtered
Q06265	Q06265	Q06265	EXOSC9	Homo sapiens	Exosome complex component RRP45	Q06265	EXOS9_HUMAN	uniprotkb_proteome_UP000005640_AND_revi_2024_03_07	>sp|Q06265|EXOS9_HUMAN Exosome complex component RRP45 OS=Homo sapiens OX=9606 GN=EXOSC9 PE=1 SV=3	2	2	2	sp	9606	1	3	uniprotkb_proteome_UP000005640_AND_revi_2024_03_07	NaN	NaN	NaN	FALSE	83.3	0.677471	17.1327	2.10022e-17	EXOS9_HUMAN	0	8.7949e-19	47.5595	48949	Q06265	Q06265_S306_M1	1	Phospho (STY)	S	306	EKAPIDTSDVEEKAE	Filtered	_APIDTS[Phospho (STY)]DVEEK_.2	_APIDTS[Phospho (STY)]DVEEK_.2	Filtered	_APIDTS[Phospho (STY)]DVEEK_.2	Filtered	Filtered	1	1	Filtered	1	Filtered	Filtered	0.995285	0.999997	Filtered	0.998743	Filtered	Filtered	250050	431289	Filtered	317436	Filtered
Q06265	Q06265	Q06265	EXOSC9	Homo sapiens	Exosome complex component RRP45	Q06265	EXOS9_HUMAN	uniprotkb_proteome_UP000005640_AND_revi_2024_03_07	>sp|Q06265|EXOS9_HUMAN Exosome complex component RRP45 OS=Homo sapiens OX=9606 GN=EXOSC9 PE=1 SV=3	2	2	2	sp	9606	1	3	uniprotkb_proteome_UP000005640_AND_revi_2024_03_07	NaN	NaN	NaN	FALSE	83.3	0.677471	17.1327	2.10022e-17	EXOS9_HUMAN	0	8.7949e-19	47.5595	48949	Q06265	Q06265_C9_M1	1	Carbamidomethyl (C)	C	9	KETPLSNCERRFLLR	Filtered	_ETPLSNC[Carbamidomethyl (C)]ER_.2	_ETPLSNC[Carbamidomethyl (C)]ER_.2	_ETPLSNC[Carbamidomethyl (C)]ER_.2	_ETPLSNC[Carbamidomethyl (C)]ER_.2	_ETPLSNC[Carbamidomethyl (C)]ER_.2	Filtered	1	1	1	1	1	Filtered	1	1	1	1	1	Filtered	42207.9	11376.2	25267	6740.52	17268
Q06413	Q06413	Q06413	MEF2C	Homo sapiens	Myocyte-specific enhancer factor 2C	Q06413	MEF2C_HUMAN	uniprotkb_proteome_UP000005640_AND_revi_2024_03_07	>sp|Q06413|MEF2C_HUMAN Myocyte-specific enhancer factor 2C OS=Homo sapiens OX=9606 GN=MEF2C PE=1 SV=1	3	3	3	sp	9606	1	1	uniprotkb_proteome_UP000005640_AND_revi_2024_03_07	NaN	NaN	NaN	FALSE	100	0.12725	15.675	8.33268e-17	MEF2C_HUMAN	0	3.6835e-18	47.2146	51221.2	Q06413	Q06413_S240_M1	1	Phospho (STY)	S	240	NKNMQAKSPPPMNLG	_S[Phospho (STY)]PPPMNLGMNNR_.2	_S[Phospho (STY)]PPPMNLGMNNR_.2	_S[Phospho (STY)]PPPMNLGMNNR_.2	_S[Phospho (STY)]PPPMNLGMNNR_.2	_S[Phospho (STY)]PPPMNLGMNNR_.2	_S[Phospho (STY)]PPPMNLGMNNR_.2	1	1	1	1	1	1	1	1	1	1	1	1	56013.6	75186.6	87535.1	69103	68965.1	57434.9
Q06413	Q06413	Q06413	MEF2C	Homo sapiens	Myocyte-specific enhancer factor 2C	Q06413	MEF2C_HUMAN	uniprotkb_proteome_UP000005640_AND_revi_2024_03_07	>sp|Q06413|MEF2C_HUMAN Myocyte-specific enhancer factor 2C OS=Homo sapiens OX=9606 GN=MEF2C PE=1 SV=1	3	3	3	sp	9606	1	1	uniprotkb_proteome_UP000005640_AND_revi_2024_03_07	NaN	NaN	NaN	FALSE	100	0.12725	15.675	8.33268e-17	MEF2C_HUMAN	0	3.6835e-18	47.2146	51221.2	Q06413	Q06413_S222_M1	1	Phospho (STY)	S	222	GYGNPRNSPGLLVSP	_NS[Phospho (STY)]PGLLVSPGNLNK_.2	_NS[Phospho (STY)]PGLLVSPGNLNK_.2	_NS[Phospho (STY)]PGLLVSPGNLNK_.2	_NS[Phospho (STY)]PGLLVSPGNLNK_.2	_NS[Phospho (STY)]PGLLVSPGNLNK_.2	_NS[Phospho (STY)]PGLLVSPGNLNK_.2	1	1	1	1	1	1	0.85371	0.998462	0.950722	0.993414	0.978753	0.931845	46153.2	57226.1	50845.8	49039.5	59487.9	68906.7
Q06413	Q06413	Q06413	MEF2C	Homo sapiens	Myocyte-specific enhancer factor 2C	Q06413	MEF2C_HUMAN	uniprotkb_proteome_UP000005640_AND_revi_2024_03_07	>sp|Q06413|MEF2C_HUMAN Myocyte-specific enhancer factor 2C OS=Homo sapiens OX=9606 GN=MEF2C PE=1 SV=1	3	3	3	sp	9606	1	1	uniprotkb_proteome_UP000005640_AND_revi_2024_03_07	NaN	NaN	NaN	FALSE	100	0.12725	15.675	8.33268e-17	MEF2C_HUMAN	0	3.6835e-18	47.2146	51221.2	Q06413	Q06413_S396_M1	1	Phospho (STY)	S	396	NIKSEPVSPPRDRTT	Filtered	Filtered	Filtered	_SEPVS[Phospho (STY)]PPRDR_.2	Filtered	_SEPVS[Phospho (STY)]PPRDR_.2	Filtered	Filtered	Filtered	1	Filtered	1	Filtered	Filtered	Filtered	0.842296	Filtered	0.865803	Filtered	Filtered	Filtered	24161	Filtered	12833.9
Q06418	Q06418	Q06418	TYRO3	Homo sapiens	Tyrosine-protein kinase receptor TYRO3	Q06418	TYRO3_HUMAN	uniprotkb_proteome_UP000005640_AND_revi_2024_03_07	>sp|Q06418|TYRO3_HUMAN Tyrosine-protein kinase receptor TYRO3 OS=Homo sapiens OX=9606 GN=TYRO3 PE=1 SV=1	1	1	1	sp	9606	1	1	uniprotkb_proteome_UP000005640_AND_revi_2024_03_07	NaN	NaN	NaN	FALSE	100	0.133177	14.377	5.72116e-26	TYRO3_HUMAN	0	1.24413e-27	52.407	96905.3	Q06418	Q06418_S466_M1	1	Phospho (STY)	S	466	RFGQAFDSVMARGEP	_FGQAFDS[Phospho (STY)]VMAR_.2	_FGQAFDS[Phospho (STY)]VMAR_.2	_FGQAFDS[Phospho (STY)]VMAR_.2	_FGQAFDS[Phospho (STY)]VMAR_.2	_FGQAFDS[Phospho (STY)]VMAR_.2	_FGQAFDS[Phospho (STY)]VMAR_.2	1	1	1	1	1	1	1	1	1	1	1	1	22627.2	18635.9	25698.4	19872.7	23141.2	18615.8
Q06481	Q06481	Q06481	APLP2	Homo sapiens	Amyloid beta precursor like protein 2	Q06481	APLP2_HUMAN	uniprotkb_proteome_UP000005640_AND_revi_2024_03_07	>sp|Q06481|APLP2_HUMAN Amyloid beta precursor like protein 2 OS=Homo sapiens OX=9606 GN=APLP2 PE=1 SV=2	1	1	1	sp	9606	1	2	uniprotkb_proteome_UP000005640_AND_revi_2024_03_07	NaN	NaN	NaN	FALSE	83.3	0.18194	16.4427	6.3487e-08	APLP2_HUMAN	0.00020816	6.2868e-09	40.3443	86955.8	Q06481	Q06481_S213_M1	1	Phospho (STY)	S	213	TKIIGSVSKEEEEED	_IIGSVS[Phospho (STY)]K_.2	_IIGSVS[Phospho (STY)]K_.2	_IIGSVS[Phospho (STY)]K_.2	_IIGSVS[Phospho (STY)]K_.2	Filtered	_IIGSVS[Phospho (STY)]K_.2	1	1	1	1	Filtered	1	0.988533	0.999918	0.994503	0.997642	Filtered	0.999942	99612.6	83480.8	65688	108240	Filtered	94839.1
Q06546	Q06546	Q06546	GABPA	Homo sapiens	GA-binding protein alpha chain	Q06546	GABPA_HUMAN	uniprotkb_proteome_UP000005640_AND_revi_2024_03_07	>sp|Q06546|GABPA_HUMAN GA-binding protein alpha chain OS=Homo sapiens OX=9606 GN=GABPA PE=1 SV=1	1	1	1	sp	9606	1	1	uniprotkb_proteome_UP000005640_AND_revi_2024_03_07	NaN	NaN	NaN	FALSE	100	0.333189	18.0248	3.93134e-08	GABPA_HUMAN	0.00020816	3.85474e-09	40.5798	51295.2	Q06546	Q06546_S303_M1	1	Phospho (STY)	S	303	VQRAPRISGEDRSSP	_APRIS[Phospho (STY)]GEDR_.2	_APRIS[Phospho (STY)]GEDR_.2	_APRIS[Phospho (STY)]GEDR_.2	_APRIS[Phospho (STY)]GEDR_.2	_APRIS[Phospho (STY)]GEDR_.2	_APRIS[Phospho (STY)]GEDR_.2	1	1	1	1	1	1	1	1	1	1	1	1	247987	171974	256055	423588	354935	219180
Q06587	Q06587	Q06587	RING1	Homo sapiens	E3 ubiquitin-protein ligase RING1	Q06587	RING1_HUMAN	uniprotkb_proteome_UP000005640_AND_revi_2024_03_07	>sp|Q06587|RING1_HUMAN E3 ubiquitin-protein ligase RING1 OS=Homo sapiens OX=9606 GN=RING1 PE=1 SV=2	1	2	3	sp	9606	1	2	uniprotkb_proteome_UP000005640_AND_revi_2024_03_07	NaN	NaN	NaN	TRUE	66.7	0.676664	13.935	1.57945e-24	RING1_HUMAN	0	3.43949e-26	51.5193	42429.3	Q06587	Q06587_S138_M1	1	Phospho (STY)	S	138	LHNQQALSSSIEEGL	_LHNQQALS[Phospho (STY)]SSIEEGLR_.2	Filtered	Filtered	Filtered	Filtered	Filtered	1	Filtered	Filtered	Filtered	Filtered	Filtered	0.971069	Filtered	Filtered	Filtered	Filtered	Filtered	10443.5	Filtered	Filtered	Filtered	Filtered	Filtered
Q06587	Q06587	Q06587	RING1	Homo sapiens	E3 ubiquitin-protein ligase RING1	Q06587	RING1_HUMAN	uniprotkb_proteome_UP000005640_AND_revi_2024_03_07	>sp|Q06587|RING1_HUMAN E3 ubiquitin-protein ligase RING1 OS=Homo sapiens OX=9606 GN=RING1 PE=1 SV=2	1	2	3	sp	9606	1	2	uniprotkb_proteome_UP000005640_AND_revi_2024_03_07	NaN	NaN	NaN	TRUE	66.7	0.676664	13.935	1.57945e-24	RING1_HUMAN	0	3.43949e-26	51.5193	42429.3	Q06587	Q06587_S140_M1	1	Phospho (STY)	S	140	NQQALSSSIEEGLRM	Filtered	_LHNQQALSSS[Phospho (STY)]IEEGLR_.2	Filtered	_LHNQQALSSS[Phospho (STY)]IEEGLR_.3	_LHNQQALSSS[Phospho (STY)]IEEGLR_.3	Filtered	Filtered	1	Filtered	1	1	Filtered	Filtered	0.770834	Filtered	0.967917	0.991182	Filtered	Filtered	6034.82	Filtered	32029	29809.8	Filtered
Q06830	Q06830	Q06830	PRDX1	Homo sapiens	Peroxiredoxin-1	Q06830	PRDX1_HUMAN	uniprotkb_proteome_UP000005640_AND_revi_2024_03_07	>sp|Q06830|PRDX1_HUMAN Peroxiredoxin-1 OS=Homo sapiens OX=9606 GN=PRDX1 PE=1 SV=1	11	14	22	sp	9606	1	1	uniprotkb_proteome_UP000005640_AND_revi_2024_03_07	NaN	NaN	NaN	FALSE	100	0.0972883	18.9874	4.87354e-28	PRDX1_HUMAN	0	1.33915e-29	53.6686	22110.3	Q06830	Q06830_T183_M1	1	Phospho (STY)	T	183	GWKPGSDTIKPDVQK	_HGEVC[Carbamidomethyl (C)]PAGWKPGSDT[Phospho (STY)]IKPDVQK_.3	_HGEVC[Carbamidomethyl (C)]PAGWKPGSDT[Phospho (STY)]IKPDVQK_.3	_HGEVC[Carbamidomethyl (C)]PAGWKPGSDT[Phospho (STY)]IKPDVQK_.3	_HGEVC[Carbamidomethyl (C)]PAGWKPGSDT[Phospho (STY)]IKPDVQK_.3	_HGEVC[Carbamidomethyl (C)]PAGWKPGSDT[Phospho (STY)]IKPDVQK_.3	_HGEVC[Carbamidomethyl (C)]PAGWKPGSDT[Phospho (STY)]IKPDVQK_.4;_HGEVC[Carbamidomethyl (C)]PAGWKPGSDT[Phospho (STY)]IKPDVQK_.3	1	1	1	1	1	2	0.997116	0.754173	0.763453	0.966561	0.785156	0.922473	29165.7	16419.4	11024.2	13911.1	10827.7	127030
Q06830	Q06830	Q06830	PRDX1	Homo sapiens	Peroxiredoxin-1	Q06830	PRDX1_HUMAN	uniprotkb_proteome_UP000005640_AND_revi_2024_03_07	>sp|Q06830|PRDX1_HUMAN Peroxiredoxin-1 OS=Homo sapiens OX=9606 GN=PRDX1 PE=1 SV=1	11	14	22	sp	9606	1	1	uniprotkb_proteome_UP000005640_AND_revi_2024_03_07	NaN	NaN	NaN	FALSE	100	0.0972883	18.9874	4.87354e-28	PRDX1_HUMAN	0	1.33915e-29	53.6686	22110.3	Q06830	Q06830_C173_M1	1	Carbamidomethyl (C)	C	173	TDKHGEVCPAGWKPG	_HGEVC[Carbamidomethyl (C)]PAGWKPGSDTIKPDVQK_.5;_HGEVC[Carbamidomethyl (C)]PAGWKPGS[Phospho (STY)]DTIKPDVQK_.4;_HGEVC[Carbamidomethyl (C)]PAGWKPGSDTIKPDVQK_.3;_HGEVC[Carbamidomethyl (C)]PAGWKPGSDT[Phospho (STY)]IKPDVQK_.3	_HGEVC[Carbamidomethyl (C)]PAGWKPGSDTIKPDVQK_.5;_HGEVC[Carbamidomethyl (C)]PAGWKPGS[Phospho (STY)]DTIKPDVQK_.4;_HGEVC[Carbamidomethyl (C)]PAGWKPGSDTIKPDVQK_.3;_HGEVC[Carbamidomethyl (C)]PAGWKPGSDT[Phospho (STY)]IKPDVQK_.3	_HGEVC[Carbamidomethyl (C)]PAGWKPGSDTIKPDVQK_.5;_HGEVC[Carbamidomethyl (C)]PAGWKPGS[Phospho (STY)]DTIKPDVQK_.4;_HGEVC[Carbamidomethyl (C)]PAGWKPGSDTIKPDVQK_.3;_HGEVC[Carbamidomethyl (C)]PAGWKPGSDT[Phospho (STY)]IKPDVQK_.3	_HGEVC[Carbamidomethyl (C)]PAGWKPGSDTIKPDVQK_.5;_HGEVC[Carbamidomethyl (C)]PAGWKPGSDTIKPDVQK_.3;_HGEVC[Carbamidomethyl (C)]PAGWKPGSDT[Phospho (STY)]IKPDVQK_.3	_HGEVC[Carbamidomethyl (C)]PAGWKPGSDTIKPDVQK_.5;_HGEVC[Carbamidomethyl (C)]PAGWKPGSDTIKPDVQK_.3;_HGEVC[Carbamidomethyl (C)]PAGWKPGSDT[Phospho (STY)]IKPDVQK_.3	_HGEVC[Carbamidomethyl (C)]PAGWKPGSDT[Phospho (STY)]IKPDVQK_.4;_HGEVC[Carbamidomethyl (C)]PAGWKPGSDTIKPDVQK_.5;_HGEVC[Carbamidomethyl (C)]PAGWKPGS[Phospho (STY)]DTIKPDVQK_.4;_HGEVC[Carbamidomethyl (C)]PAGWKPGSDTIKPDVQK_.3;_HGEVC[Carbamidomethyl (C)]PAGWKPGSDT[Phospho (STY)]IKPDVQK_.3	4	4	4	3	3	5	1	1	1	1	1	1	177559	157758	210102	173990	115104	255192
Q06830	Q06830	Q06830	PRDX1	Homo sapiens	Peroxiredoxin-1	Q06830	PRDX1_HUMAN	uniprotkb_proteome_UP000005640_AND_revi_2024_03_07	>sp|Q06830|PRDX1_HUMAN Peroxiredoxin-1 OS=Homo sapiens OX=9606 GN=PRDX1 PE=1 SV=1	11	14	22	sp	9606	1	1	uniprotkb_proteome_UP000005640_AND_revi_2024_03_07	NaN	NaN	NaN	FALSE	100	0.0972883	18.9874	4.87354e-28	PRDX1_HUMAN	0	1.33915e-29	53.6686	22110.3	Q06830	Q06830_S181_M1	1	Phospho (STY)	S	181	PAGWKPGSDTIKPDV	_HGEVC[Carbamidomethyl (C)]PAGWKPGS[Phospho (STY)]DTIKPDVQK_.4	_HGEVC[Carbamidomethyl (C)]PAGWKPGS[Phospho (STY)]DTIKPDVQK_.4	_HGEVC[Carbamidomethyl (C)]PAGWKPGS[Phospho (STY)]DTIKPDVQK_.4	Filtered	Filtered	_HGEVC[Carbamidomethyl (C)]PAGWKPGS[Phospho (STY)]DTIKPDVQK_.4	1	1	1	Filtered	Filtered	1	0.882192	0.891283	0.940342	Filtered	Filtered	0.922329	75154	88042.5	84679.9	Filtered	Filtered	60067.5
Q06830	Q06830	Q06830	PRDX1	Homo sapiens	Peroxiredoxin-1	Q06830	PRDX1_HUMAN	uniprotkb_proteome_UP000005640_AND_revi_2024_03_07	>sp|Q06830|PRDX1_HUMAN Peroxiredoxin-1 OS=Homo sapiens OX=9606 GN=PRDX1 PE=1 SV=1	11	14	22	sp	9606	1	1	uniprotkb_proteome_UP000005640_AND_revi_2024_03_07	NaN	NaN	NaN	FALSE	100	0.0972883	18.9874	4.87354e-28	PRDX1_HUMAN	0	1.33915e-29	53.6686	22110.3	Q06830	Q06830_M100_M1	1	Oxidation (M)	M	100	KQGGLGPMNIPLVSD	_QGGLGPM[Oxidation (M)]NIPLVSDPK_.2	_QGGLGPM[Oxidation (M)]NIPLVSDPK_.2	_QGGLGPM[Oxidation (M)]NIPLVSDPK_.2	_QGGLGPM[Oxidation (M)]NIPLVSDPK_.2	_QGGLGPM[Oxidation (M)]NIPLVSDPK_.2	_QGGLGPM[Oxidation (M)]NIPLVSDPK_.2	1	1	1	1	1	1	1	1	1	1	1	1	70767.2	52626	79515.6	61377	53492.9	46217
Q06830	Q06830	Q06830	PRDX1	Homo sapiens	Peroxiredoxin-1	Q06830	PRDX1_HUMAN	uniprotkb_proteome_UP000005640_AND_revi_2024_03_07	>sp|Q06830|PRDX1_HUMAN Peroxiredoxin-1 OS=Homo sapiens OX=9606 GN=PRDX1 PE=1 SV=1	11	14	22	sp	9606	1	1	uniprotkb_proteome_UP000005640_AND_revi_2024_03_07	NaN	NaN	NaN	FALSE	100	0.0972883	18.9874	4.87354e-28	PRDX1_HUMAN	0	1.33915e-29	53.6686	22110.3	Q06830	Q06830_C83_M2	2	Carbamidomethyl (C)	C	83	ASVDSHFCHLAWVNT	_LNC[Carbamidomethyl (C)]QVIGASVDSHFC[Carbamidomethyl (C)]HLAWVNTPK_.3;_LNC[Carbamidomethyl (C)]QVIGASVDSHFC[Carbamidomethyl (C)]HLAWVNTPK_.4	_LNC[Carbamidomethyl (C)]QVIGASVDSHFC[Carbamidomethyl (C)]HLAWVNTPK_.3;_LNC[Carbamidomethyl (C)]QVIGASVDSHFC[Carbamidomethyl (C)]HLAWVNTPK_.4	_LNC[Carbamidomethyl (C)]QVIGASVDSHFC[Carbamidomethyl (C)]HLAWVNTPK_.3;_LNC[Carbamidomethyl (C)]QVIGASVDSHFC[Carbamidomethyl (C)]HLAWVNTPK_.4	_LNC[Carbamidomethyl (C)]QVIGASVDSHFC[Carbamidomethyl (C)]HLAWVNTPK_.3;_LNC[Carbamidomethyl (C)]QVIGASVDSHFC[Carbamidomethyl (C)]HLAWVNTPK_.4	_LNC[Carbamidomethyl (C)]QVIGASVDSHFC[Carbamidomethyl (C)]HLAWVNTPK_.3;_LNC[Carbamidomethyl (C)]QVIGASVDSHFC[Carbamidomethyl (C)]HLAWVNTPK_.4	_LNC[Carbamidomethyl (C)]QVIGASVDSHFC[Carbamidomethyl (C)]HLAWVNTPK_.3;_LNC[Carbamidomethyl (C)]QVIGASVDSHFC[Carbamidomethyl (C)]HLAWVNTPK_.4	2	2	2	2	2	2	1	1	1	1	1	1	152528	165823	183900	244168	185870	123927
Q06830	Q06830	Q06830	PRDX1	Homo sapiens	Peroxiredoxin-1	Q06830	PRDX1_HUMAN	uniprotkb_proteome_UP000005640_AND_revi_2024_03_07	>sp|Q06830|PRDX1_HUMAN Peroxiredoxin-1 OS=Homo sapiens OX=9606 GN=PRDX1 PE=1 SV=1	11	14	22	sp	9606	1	1	uniprotkb_proteome_UP000005640_AND_revi_2024_03_07	NaN	NaN	NaN	FALSE	100	0.0972883	18.9874	4.87354e-28	PRDX1_HUMAN	0	1.33915e-29	53.6686	22110.3	Q06830	Q06830_C71_M2	2	Carbamidomethyl (C)	C	71	EEFKKLNCQVIGASV	_LNC[Carbamidomethyl (C)]QVIGASVDSHFC[Carbamidomethyl (C)]HLAWVNTPK_.3;_LNC[Carbamidomethyl (C)]QVIGASVDSHFC[Carbamidomethyl (C)]HLAWVNTPK_.4	_LNC[Carbamidomethyl (C)]QVIGASVDSHFC[Carbamidomethyl (C)]HLAWVNTPK_.3;_LNC[Carbamidomethyl (C)]QVIGASVDSHFC[Carbamidomethyl (C)]HLAWVNTPK_.4	_LNC[Carbamidomethyl (C)]QVIGASVDSHFC[Carbamidomethyl (C)]HLAWVNTPK_.3;_LNC[Carbamidomethyl (C)]QVIGASVDSHFC[Carbamidomethyl (C)]HLAWVNTPK_.4	_LNC[Carbamidomethyl (C)]QVIGASVDSHFC[Carbamidomethyl (C)]HLAWVNTPK_.3;_LNC[Carbamidomethyl (C)]QVIGASVDSHFC[Carbamidomethyl (C)]HLAWVNTPK_.4	_LNC[Carbamidomethyl (C)]QVIGASVDSHFC[Carbamidomethyl (C)]HLAWVNTPK_.3;_LNC[Carbamidomethyl (C)]QVIGASVDSHFC[Carbamidomethyl (C)]HLAWVNTPK_.4	_LNC[Carbamidomethyl (C)]QVIGASVDSHFC[Carbamidomethyl (C)]HLAWVNTPK_.3;_LNC[Carbamidomethyl (C)]QVIGASVDSHFC[Carbamidomethyl (C)]HLAWVNTPK_.4	2	2	2	2	2	2	1	1	1	1	1	1	152528	165823	183900	244168	185870	123927
Q06830	Q06830	Q06830	PRDX1	Homo sapiens	Peroxiredoxin-1	Q06830	PRDX1_HUMAN	uniprotkb_proteome_UP000005640_AND_revi_2024_03_07	>sp|Q06830|PRDX1_HUMAN Peroxiredoxin-1 OS=Homo sapiens OX=9606 GN=PRDX1 PE=1 SV=1	11	14	22	sp	9606	1	1	uniprotkb_proteome_UP000005640_AND_revi_2024_03_07	NaN	NaN	NaN	FALSE	100	0.0972883	18.9874	4.87354e-28	PRDX1_HUMAN	0	1.33915e-29	53.6686	22110.3	Q06830	Q06830_M21_M1	1	Oxidation (M)	M	21	NFKATAVMPDGQFKD	_ATAVM[Oxidation (M)]PDGQFK_.2	_ATAVM[Oxidation (M)]PDGQFK_.2	_ATAVM[Oxidation (M)]PDGQFK_.2	_ATAVM[Oxidation (M)]PDGQFK_.2	_ATAVM[Oxidation (M)]PDGQFK_.2	_ATAVM[Oxidation (M)]PDGQFK_.2	1	1	1	1	1	1	1	1	1	1	1	1	41247.4	34922.8	28967.1	35763	36586.9	33828.1
Q07002	Q07002	Q07002	CDK18	Homo sapiens	Cyclin-dependent kinase 18	Q07002	CDK18_HUMAN	uniprotkb_proteome_UP000005640_AND_revi_2024_03_07	>sp|Q07002|CDK18_HUMAN Cyclin-dependent kinase 18 OS=Homo sapiens OX=9606 GN=CDK18 PE=1 SV=4	4	4	4	sp	9606	1	4	uniprotkb_proteome_UP000005640_AND_revi_2024_03_07	NaN	NaN	NaN	FALSE	100	0.0510337	16.6394	8.93981e-30	CDK18_HUMAN	0	3.53988e-31	54.6928	54424.4	Q07002	Q07002_S132_M1	1	Phospho (STY)	S	132	SRMSRRASLSDIGFG	_RAS[Phospho (STY)]LSDIGFGK_.2	_RAS[Phospho (STY)]LSDIGFGK_.2	_RAS[Phospho (STY)]LSDIGFGK_.2	_RAS[Phospho (STY)]LSDIGFGK_.2	_RAS[Phospho (STY)]LSDIGFGK_.2	_RAS[Phospho (STY)]LSDIGFGK_.2	1	1	1	1	1	1	0.999803	0.999999	0.999996	1	1	1	112209	123398	120157	107023	125154	108577
Q07002	Q07002	Q07002	CDK18	Homo sapiens	Cyclin-dependent kinase 18	Q07002	CDK18_HUMAN	uniprotkb_proteome_UP000005640_AND_revi_2024_03_07	>sp|Q07002|CDK18_HUMAN Cyclin-dependent kinase 18 OS=Homo sapiens OX=9606 GN=CDK18 PE=1 SV=4	4	4	4	sp	9606	1	4	uniprotkb_proteome_UP000005640_AND_revi_2024_03_07	NaN	NaN	NaN	FALSE	100	0.0510337	16.6394	8.93981e-30	CDK18_HUMAN	0	3.53988e-31	54.6928	54424.4	Q07002	Q07002_S14_M1	1	Phospho (STY)	S	14	KNFKRRFSLSVPRTE	_RRFS[Phospho (STY)]LSVPR_.3;_RFS[Phospho (STY)]LSVPR_.2	_RRFS[Phospho (STY)]LSVPR_.3	_RRFS[Phospho (STY)]LSVPR_.3	_RRFS[Phospho (STY)]LSVPR_.3;_RFS[Phospho (STY)]LSVPR_.2	_RRFS[Phospho (STY)]LSVPR_.3;_RFS[Phospho (STY)]LSVPR_.2	_RRFS[Phospho (STY)]LSVPR_.3;_RFS[Phospho (STY)]LSVPR_.2	2	1	1	2	2	2	1	1	1	0.999993	1	0.999999	100726	99088.1	110339	116589	119133	91967.5
Q07002	Q07002	Q07002	CDK18	Homo sapiens	Cyclin-dependent kinase 18	Q07002	CDK18_HUMAN	uniprotkb_proteome_UP000005640_AND_revi_2024_03_07	>sp|Q07002|CDK18_HUMAN Cyclin-dependent kinase 18 OS=Homo sapiens OX=9606 GN=CDK18 PE=1 SV=4	4	4	4	sp	9606	1	4	uniprotkb_proteome_UP000005640_AND_revi_2024_03_07	NaN	NaN	NaN	FALSE	100	0.0510337	16.6394	8.93981e-30	CDK18_HUMAN	0	3.53988e-31	54.6928	54424.4	Q07002	Q07002_S98_M1	1	Phospho (STY)	S	98	EDVSKRLSLPMDIRL	_RLS[Phospho (STY)]LPMDIR_.2	_RLS[Phospho (STY)]LPMDIR_.2	_RLS[Phospho (STY)]LPMDIR_.2	_RLS[Phospho (STY)]LPMDIR_.2	_RLS[Phospho (STY)]LPMDIR_.2	_RLS[Phospho (STY)]LPMDIR_.2	1	1	1	1	1	1	1	1	1	1	1	1	90103.3	93090.1	77889.8	77565	73092.8	81571.4
Q07020	Q07020	Q07020	RPL18	Homo sapiens	Large ribosomal subunit protein eL18	Q07020	RL18_HUMAN	uniprotkb_proteome_UP000005640_AND_revi_2024_03_07	>sp|Q07020|RL18_HUMAN Large ribosomal subunit protein eL18 OS=Homo sapiens OX=9606 GN=RPL18 PE=1 SV=2	4	4	4	sp	9606	1	2	uniprotkb_proteome_UP000005640_AND_revi_2024_03_07	NaN	NaN	NaN	FALSE	100	0.182505	14.7847	5.7928e-20	RL18_HUMAN	0	1.91461e-21	48.9647	21634.5	Q07020	Q07020_T158_M1	1	Phospho (STY)	T	158	HFGKAPGTPHSHTKP	_APGT[Phospho (STY)]PHSHTK_.2	_APGT[Phospho (STY)]PHSHTK_.2	_APGT[Phospho (STY)]PHSHTK_.2	_APGT[Phospho (STY)]PHSHTK_.2	_APGT[Phospho (STY)]PHSHTK_.2	_APGT[Phospho (STY)]PHSHTK_.2	1	1	1	1	1	1	1	0.999751	1	1	0.999999	1	43912.9	43008.5	38265.5	40856.2	39059.4	41859.6
Q07020	Q07020	Q07020	RPL18	Homo sapiens	Large ribosomal subunit protein eL18	Q07020	RL18_HUMAN	uniprotkb_proteome_UP000005640_AND_revi_2024_03_07	>sp|Q07020|RL18_HUMAN Large ribosomal subunit protein eL18 OS=Homo sapiens OX=9606 GN=RPL18 PE=1 SV=2	4	4	4	sp	9606	1	2	uniprotkb_proteome_UP000005640_AND_revi_2024_03_07	NaN	NaN	NaN	FALSE	100	0.182505	14.7847	5.7928e-20	RL18_HUMAN	0	1.91461e-21	48.9647	21634.5	Q07020	Q07020_C134_M1	1	Carbamidomethyl (C)	C	134	ALDSPKGCGTVLLSG	_GC[Carbamidomethyl (C)]GTVLLSGPR_.2	_GC[Carbamidomethyl (C)]GTVLLSGPR_.2	_GC[Carbamidomethyl (C)]GTVLLSGPR_.2	_GC[Carbamidomethyl (C)]GTVLLSGPR_.2	_GC[Carbamidomethyl (C)]GTVLLSGPR_.2	_GC[Carbamidomethyl (C)]GTVLLSGPR_.2	1	1	1	1	1	1	1	1	1	1	1	1	15068.7	8684.8	5214.07	9255.19	3319.66	5618.74
Q07021	Q07021	Q07021	C1QBP	Homo sapiens	Complement component 1 Q subcomponent-binding protein, mitochondrial	Q07021	C1QBP_HUMAN	uniprotkb_proteome_UP000005640_AND_revi_2024_03_07	>sp|Q07021|C1QBP_HUMAN Complement component 1 Q subcomponent-binding protein, mitochondrial OS=Homo sapiens OX=9606 GN=C1QBP PE=1 SV=1	4	5	5	sp	9606	1	1	uniprotkb_proteome_UP000005640_AND_revi_2024_03_07	NaN	NaN	NaN	FALSE	100	0.0981668	17.4443	4.27694e-25	C1QBP_HUMAN	0	9.15716e-27	51.8674	31362.2	Q07021	Q07021_M105_M1	1	Oxidation (M)	M	105	KHKTLPKMSGGWELE	_M[Oxidation (M)]SGGWELELNGTEAK_.2	_M[Oxidation (M)]SGGWELELNGTEAK_.2	_M[Oxidation (M)]SGGWELELNGTEAK_.2	_M[Oxidation (M)]SGGWELELNGTEAK_.2	_M[Oxidation (M)]SGGWELELNGTEAK_.2	_M[Oxidation (M)]SGGWELELNGTEAK_.2	1	1	1	1	1	1	1	1	1	1	1	1	108183	100259	125968	109772	104183	86104.3
Q07065	Q07065	Q07065	CKAP4	Homo sapiens	Cytoskeleton-associated protein 4	Q07065	CKAP4_HUMAN	uniprotkb_proteome_UP000005640_AND_revi_2024_03_07	>sp|Q07065|CKAP4_HUMAN Cytoskeleton-associated protein 4 OS=Homo sapiens OX=9606 GN=CKAP4 PE=1 SV=2	17	18	21	sp	9606	1	2	uniprotkb_proteome_UP000005640_AND_revi_2024_03_07	NaN	NaN	NaN	FALSE	100	0.108413	18.6643	4.26706e-26	CKAP4_HUMAN	0	9.34076e-28	52.4856	66022.5	Q07065	Q07065_S17_M1	1	Phospho (STY)	S	17	KGGHGAASPSEKGAH	Filtered	_GGHGAAS[Phospho (STY)]PSEK_.2	Filtered	_GGHGAAS[Phospho (STY)]PSEK_.2	Filtered	_GGHGAAS[Phospho (STY)]PSEK_.2	Filtered	1	Filtered	1	Filtered	1	Filtered	0.99033	Filtered	0.999956	Filtered	0.998793	Filtered	647340	Filtered	678120	Filtered	702111
Q07065	Q07065	Q07065	CKAP4	Homo sapiens	Cytoskeleton-associated protein 4	Q07065	CKAP4_HUMAN	uniprotkb_proteome_UP000005640_AND_revi_2024_03_07	>sp|Q07065|CKAP4_HUMAN Cytoskeleton-associated protein 4 OS=Homo sapiens OX=9606 GN=CKAP4 PE=1 SV=2	17	18	21	sp	9606	1	2	uniprotkb_proteome_UP000005640_AND_revi_2024_03_07	NaN	NaN	NaN	FALSE	100	0.108413	18.6643	4.26706e-26	CKAP4_HUMAN	0	9.34076e-28	52.4856	66022.5	Q07065	Q07065_S19_M1	1	Phospho (STY)	S	19	GHGAASPSEKGAHPS	_GGHGAASPS[Phospho (STY)]EK_.2	Filtered	Filtered	Filtered	_GGHGAASPS[Phospho (STY)]EK_.2	Filtered	1	Filtered	Filtered	Filtered	1	Filtered	0.874625	Filtered	Filtered	Filtered	0.766827	Filtered	657854	Filtered	Filtered	Filtered	633789	Filtered
Q07157	Q07157	Q07157	TJP1	Homo sapiens	Tight junction protein ZO-1	Q07157	ZO1_HUMAN	uniprotkb_proteome_UP000005640_AND_revi_2024_03_07	>sp|Q07157|ZO1_HUMAN Tight junction protein ZO-1 OS=Homo sapiens OX=9606 GN=TJP1 PE=1 SV=3	15	15	19	sp	9606	1	3	uniprotkb_proteome_UP000005640_AND_revi_2024_03_07	NaN	NaN	NaN	FALSE	100	0.0387092	17.1618	9.86855e-27	ZO1_HUMAN	0	2.26962e-28	52.8766	195459	Q07157	Q07157_Y1435_M1	1	Phospho (STY)	Y	1435	PPPLPSQYAQPSQPV	Filtered	_RYEPIQATPPPPPLPSQY[Phospho (STY)]AQPSQPVTSASLHIHSK_.4	_RYEPIQATPPPPPLPSQY[Phospho (STY)]AQPSQPVTSASLHIHSK_.4	_RYEPIQATPPPPPLPSQY[Phospho (STY)]AQPSQPVTSASLHIHSK_.4	Filtered	_RYEPIQATPPPPPLPSQY[Phospho (STY)]AQPSQPVTSASLHIHSK_.4	Filtered	1	1	1	Filtered	1	Filtered	0.997824	0.999552	0.999986	Filtered	0.999956	Filtered	176004	165184	153550	Filtered	169941
Q07157	Q07157	Q07157	TJP1	Homo sapiens	Tight junction protein ZO-1	Q07157	ZO1_HUMAN	uniprotkb_proteome_UP000005640_AND_revi_2024_03_07	>sp|Q07157|ZO1_HUMAN Tight junction protein ZO-1 OS=Homo sapiens OX=9606 GN=TJP1 PE=1 SV=3	15	15	19	sp	9606	1	3	uniprotkb_proteome_UP000005640_AND_revi_2024_03_07	NaN	NaN	NaN	FALSE	100	0.0387092	17.1618	9.86855e-27	ZO1_HUMAN	0	2.26962e-28	52.8766	195459	Q07157	Q07157_S329_M1	1	Phospho (STY)	S	329	PSDHSRHSPQQPSNG	_SEPSDHSRHS[Phospho (STY)]PQQPSNGSLR_.3;_HS[Phospho (STY)]PQQPSNGSLR_.2	_HS[Phospho (STY)]PQQPSNGSLR_.2	_SEPSDHSRHS[Phospho (STY)]PQQPSNGSLR_.3;_HS[Phospho (STY)]PQQPSNGSLR_.2	_SEPSDHSRHS[Phospho (STY)]PQQPSNGSLR_.3;_HS[Phospho (STY)]PQQPSNGSLR_.2	_HS[Phospho (STY)]PQQPSNGSLR_.2	_SEPSDHSRHS[Phospho (STY)]PQQPSNGSLR_.3;_HS[Phospho (STY)]PQQPSNGSLR_.2	2	1	2	2	1	2	1	1	1	1	1	1	407433	304576	359200	403302	247065	444345
Q07157	Q07157	Q07157	TJP1	Homo sapiens	Tight junction protein ZO-1	Q07157	ZO1_HUMAN	uniprotkb_proteome_UP000005640_AND_revi_2024_03_07	>sp|Q07157|ZO1_HUMAN Tight junction protein ZO-1 OS=Homo sapiens OX=9606 GN=TJP1 PE=1 SV=3	15	15	19	sp	9606	1	3	uniprotkb_proteome_UP000005640_AND_revi_2024_03_07	NaN	NaN	NaN	FALSE	100	0.0387092	17.1618	9.86855e-27	ZO1_HUMAN	0	2.26962e-28	52.8766	195459	Q07157	Q07157_S617_M1	1	Phospho (STY)	S	617	SKRNLRKSREDLSAQ	_S[Phospho (STY)]REDLSAQPVQTK_.2;_S[Phospho (STY)]REDLSAQPVQTK_.3	_S[Phospho (STY)]REDLSAQPVQTK_.2;_S[Phospho (STY)]REDLSAQPVQTK_.3	_S[Phospho (STY)]REDLSAQPVQTK_.2;_S[Phospho (STY)]REDLSAQPVQTK_.3	_S[Phospho (STY)]REDLSAQPVQTK_.2;_S[Phospho (STY)]REDLSAQPVQTK_.3	_S[Phospho (STY)]REDLSAQPVQTK_.2;_S[Phospho (STY)]REDLSAQPVQTK_.3	_S[Phospho (STY)]REDLSAQPVQTK_.2;_S[Phospho (STY)]REDLSAQPVQTK_.3	2	2	2	2	2	2	0.999999	1	1	1	1	0.999904	284903	282294	302445	310372	334163	316067
Q07157	Q07157	Q07157	TJP1	Homo sapiens	Tight junction protein ZO-1	Q07157	ZO1_HUMAN	uniprotkb_proteome_UP000005640_AND_revi_2024_03_07	>sp|Q07157|ZO1_HUMAN Tight junction protein ZO-1 OS=Homo sapiens OX=9606 GN=TJP1 PE=1 SV=3	15	15	19	sp	9606	1	3	uniprotkb_proteome_UP000005640_AND_revi_2024_03_07	NaN	NaN	NaN	FALSE	100	0.0387092	17.1618	9.86855e-27	ZO1_HUMAN	0	2.26962e-28	52.8766	195459	Q07157	Q07157_T354_M1	1	Phospho (STY)	T	354	SKPGAVSTPVKHADD	_PGAVST[Phospho (STY)]PVK_.2;_PGAVST[Phospho (STY)]PVK_.1	_PGAVST[Phospho (STY)]PVK_.2;_PGAVST[Phospho (STY)]PVK_.1	_PGAVST[Phospho (STY)]PVK_.1;_ISKPGAVST[Phospho (STY)]PVK_.2	_PGAVST[Phospho (STY)]PVK_.2;_PGAVST[Phospho (STY)]PVK_.1	_PGAVST[Phospho (STY)]PVK_.2;_PGAVST[Phospho (STY)]PVK_.1	_PGAVST[Phospho (STY)]PVK_.2;_PGAVST[Phospho (STY)]PVK_.1	2	2	2	2	2	2	1	1	0.999968	0.999999	0.999999	0.999987	254791	218195	20294.4	247408	207312	209713
Q07157	Q07157	Q07157	TJP1	Homo sapiens	Tight junction protein ZO-1	Q07157	ZO1_HUMAN	uniprotkb_proteome_UP000005640_AND_revi_2024_03_07	>sp|Q07157|ZO1_HUMAN Tight junction protein ZO-1 OS=Homo sapiens OX=9606 GN=TJP1 PE=1 SV=3	15	15	19	sp	9606	1	3	uniprotkb_proteome_UP000005640_AND_revi_2024_03_07	NaN	NaN	NaN	FALSE	100	0.0387092	17.1618	9.86855e-27	ZO1_HUMAN	0	2.26962e-28	52.8766	195459	Q07157	Q07157_S1366_M1	1	Phospho (STY)	S	1366	LSYFDRRSFENKPPA	_S[Phospho (STY)]FENKPPAHIAASHLSEPAK_.4;_S[Phospho (STY)]FENKPPAHIAASHLSEPAK_.3	_S[Phospho (STY)]FENKPPAHIAASHLSEPAK_.4;_S[Phospho (STY)]FENKPPAHIAASHLSEPAK_.3	_S[Phospho (STY)]FENKPPAHIAASHLSEPAK_.4	_S[Phospho (STY)]FENKPPAHIAASHLSEPAK_.4;_S[Phospho (STY)]FENKPPAHIAASHLSEPAK_.3	_S[Phospho (STY)]FENKPPAHIAASHLSEPAK_.4;_S[Phospho (STY)]FENKPPAHIAASHLSEPAK_.3	_S[Phospho (STY)]FENKPPAHIAASHLSEPAK_.4;_S[Phospho (STY)]FENKPPAHIAASHLSEPAK_.3	2	2	1	2	2	2	1	1	1	1	1	1	315284	299998	171948	331709	283540	258054
Q07157	Q07157	Q07157	TJP1	Homo sapiens	Tight junction protein ZO-1	Q07157	ZO1_HUMAN	uniprotkb_proteome_UP000005640_AND_revi_2024_03_07	>sp|Q07157|ZO1_HUMAN Tight junction protein ZO-1 OS=Homo sapiens OX=9606 GN=TJP1 PE=1 SV=3	15	15	19	sp	9606	1	3	uniprotkb_proteome_UP000005640_AND_revi_2024_03_07	NaN	NaN	NaN	FALSE	100	0.0387092	17.1618	9.86855e-27	ZO1_HUMAN	0	2.26962e-28	52.8766	195459	Q07157	Q07157_S175_M1	1	Phospho (STY)	S	175	SPRSDRRSVASSQPA	_S[Phospho (STY)]VASSQPAKPTK_.2	_S[Phospho (STY)]VASSQPAKPTK_.2	_S[Phospho (STY)]VASSQPAKPTK_.2	_S[Phospho (STY)]VASSQPAKPTK_.2	_S[Phospho (STY)]VASSQPAKPTK_.2	_S[Phospho (STY)]VASSQPAKPTK_.2	1	1	1	1	1	1	1	1	1	1	0.999996	1	69255	64832	67627.6	70659.8	62262.4	53918.4
Q07157	Q07157	Q07157	TJP1	Homo sapiens	Tight junction protein ZO-1	Q07157	ZO1_HUMAN	uniprotkb_proteome_UP000005640_AND_revi_2024_03_07	>sp|Q07157|ZO1_HUMAN Tight junction protein ZO-1 OS=Homo sapiens OX=9606 GN=TJP1 PE=1 SV=3	15	15	19	sp	9606	1	3	uniprotkb_proteome_UP000005640_AND_revi_2024_03_07	NaN	NaN	NaN	FALSE	100	0.0387092	17.1618	9.86855e-27	ZO1_HUMAN	0	2.26962e-28	52.8766	195459	Q07157	Q07157_S912_M1	1	Phospho (STY)	S	912	QPIHRIDSPGFKPAS	_IDS[Phospho (STY)]PGFK_.2	_IDS[Phospho (STY)]PGFK_.2	_IDS[Phospho (STY)]PGFK_.2	_IDS[Phospho (STY)]PGFK_.2	_IDS[Phospho (STY)]PGFK_.2	_IDS[Phospho (STY)]PGFK_.2	1	1	1	1	1	1	1	1	1	1	1	1	130016	104900	76256.4	157993	122250	154605
Q07157	Q07157	Q07157	TJP1	Homo sapiens	Tight junction protein ZO-1	Q07157	ZO1_HUMAN	uniprotkb_proteome_UP000005640_AND_revi_2024_03_07	>sp|Q07157|ZO1_HUMAN Tight junction protein ZO-1 OS=Homo sapiens OX=9606 GN=TJP1 PE=1 SV=3	15	15	19	sp	9606	1	3	uniprotkb_proteome_UP000005640_AND_revi_2024_03_07	NaN	NaN	NaN	FALSE	100	0.0387092	17.1618	9.86855e-27	ZO1_HUMAN	0	2.26962e-28	52.8766	195459	Q07157	Q07157_S1579_M1	1	Phospho (STY)	S	1579	KTLVKSHSLAQPPEF	Filtered	Filtered	_SHS[Phospho (STY)]LAQPPEFDSGVETFSIHAEK_.4	_SHS[Phospho (STY)]LAQPPEFDSGVETFSIHAEK_.4	_SHS[Phospho (STY)]LAQPPEFDSGVETFSIHAEK_.3	_SHS[Phospho (STY)]LAQPPEFDSGVETFSIHAEK_.4	Filtered	Filtered	1	1	1	1	Filtered	Filtered	0.889271	0.901578	0.923107	0.796957	Filtered	Filtered	6704.5	6030.53	17873.4	5281.83
Q07157	Q07157	Q07157	TJP1	Homo sapiens	Tight junction protein ZO-1	Q07157	ZO1_HUMAN	uniprotkb_proteome_UP000005640_AND_revi_2024_03_07	>sp|Q07157|ZO1_HUMAN Tight junction protein ZO-1 OS=Homo sapiens OX=9606 GN=TJP1 PE=1 SV=3	15	15	19	sp	9606	1	3	uniprotkb_proteome_UP000005640_AND_revi_2024_03_07	NaN	NaN	NaN	FALSE	100	0.0387092	17.1618	9.86855e-27	ZO1_HUMAN	0	2.26962e-28	52.8766	195459	Q07157	Q07157_S212_M1	1	Phospho (STY)	S	212	HIFVKEISQDSLAAR	_EIS[Phospho (STY)]QDSLAAR_.2	_EIS[Phospho (STY)]QDSLAAR_.2	_EIS[Phospho (STY)]QDSLAAR_.2	_EIS[Phospho (STY)]QDSLAAR_.2	_EIS[Phospho (STY)]QDSLAAR_.2	_EIS[Phospho (STY)]QDSLAAR_.2	1	1	1	1	1	1	0.993208	0.881907	0.990125	0.942209	0.960828	0.975623	30181.1	19354.4	36372.5	19073.1	29476.4	20621.3
Q07157	Q07157	Q07157	TJP1	Homo sapiens	Tight junction protein ZO-1	Q07157	ZO1_HUMAN	uniprotkb_proteome_UP000005640_AND_revi_2024_03_07	>sp|Q07157|ZO1_HUMAN Tight junction protein ZO-1 OS=Homo sapiens OX=9606 GN=TJP1 PE=1 SV=3	15	15	19	sp	9606	1	3	uniprotkb_proteome_UP000005640_AND_revi_2024_03_07	NaN	NaN	NaN	FALSE	100	0.0387092	17.1618	9.86855e-27	ZO1_HUMAN	0	2.26962e-28	52.8766	195459	Q07157	Q07157_S1051_M1	1	Phospho (STY)	S	1051	PYVEKQASRDLEQPT	_QAS[Phospho (STY)]RDLEQPTYR_.3	Filtered	Filtered	_QAS[Phospho (STY)]RDLEQPTYR_.3	_QAS[Phospho (STY)]RDLEQPTYR_.3	_QAS[Phospho (STY)]RDLEQPTYR_.3	1	Filtered	Filtered	1	1	1	0.999874	Filtered	Filtered	0.999999	0.999654	0.991365	15240.1	Filtered	Filtered	21527.6	22610.7	22020.6
Q07352	Q07352	Q07352	ZFP36L1	Homo sapiens	mRNA decay activator protein ZFP36L1	Q07352	TISB_HUMAN	uniprotkb_proteome_UP000005640_AND_revi_2024_03_07	>sp|Q07352|TISB_HUMAN mRNA decay activator protein ZFP36L1 OS=Homo sapiens OX=9606 GN=ZFP36L1 PE=1 SV=1	2	2	4	sp	9606	1	1	uniprotkb_proteome_UP000005640_AND_revi_2024_03_07	NaN	NaN	NaN	FALSE	100	0.115947	19.1135	2.69424e-22	TISB_HUMAN	0	7.19557e-24	50.2192	36313.6	Q07352	Q07352_S54_M1	1	Phospho (STY)	S	54	GGFPRRHSVTLPSSK	_RHS[Phospho (STY)]VTLPSSK_.3;_RHS[Phospho (STY)]VTLPSSK_.2	_RHS[Phospho (STY)]VTLPSSK_.3;_RHS[Phospho (STY)]VTLPSSK_.2	_RHS[Phospho (STY)]VTLPSSK_.3;_RHS[Phospho (STY)]VTLPSSK_.2	_RHS[Phospho (STY)]VTLPSSK_.3;_RHS[Phospho (STY)]VTLPSSK_.2	_RHS[Phospho (STY)]VTLPSSK_.3;_RHS[Phospho (STY)]VTLPSSK_.2	_RHS[Phospho (STY)]VTLPSSK_.3;_RHS[Phospho (STY)]VTLPSSK_.2	2	2	2	2	2	2	1	1	1	1	1	1	2.24215e+06	2186265	1.91784e+06	2.26338e+06	2143950	2385637
Q07352	Q07352	Q07352	ZFP36L1	Homo sapiens	mRNA decay activator protein ZFP36L1	Q07352	TISB_HUMAN	uniprotkb_proteome_UP000005640_AND_revi_2024_03_07	>sp|Q07352|TISB_HUMAN mRNA decay activator protein ZFP36L1 OS=Homo sapiens OX=9606 GN=ZFP36L1 PE=1 SV=1	2	2	4	sp	9606	1	1	uniprotkb_proteome_UP000005640_AND_revi_2024_03_07	NaN	NaN	NaN	FALSE	100	0.115947	19.1135	2.69424e-22	TISB_HUMAN	0	7.19557e-24	50.2192	36313.6	Q07352	Q07352_S92_M1	1	Phospho (STY)	S	92	RFRDRSFSEGGERLL	_SFS[Phospho (STY)]EGGER_.2;_SFS[Phospho (STY)]EGGER_.1	_SFS[Phospho (STY)]EGGER_.2;_SFS[Phospho (STY)]EGGER_.1	_SFS[Phospho (STY)]EGGER_.2;_SFS[Phospho (STY)]EGGER_.1	_SFS[Phospho (STY)]EGGER_.2;_SFS[Phospho (STY)]EGGER_.1	_SFS[Phospho (STY)]EGGER_.2;_SFS[Phospho (STY)]EGGER_.1	_SFS[Phospho (STY)]EGGER_.2;_SFS[Phospho (STY)]EGGER_.1	2	2	2	2	2	2	0.997947	0.999866	0.999767	0.9987	0.999987	0.999999	71217.8	84698.8	73840.8	109326	123252	116865
Q07617	Q07617	Q07617	SPAG1	Homo sapiens	Sperm-associated antigen 1	Q07617	SPAG1_HUMAN	uniprotkb_proteome_UP000005640_AND_revi_2024_03_07	>sp|Q07617|SPAG1_HUMAN Sperm-associated antigen 1 OS=Homo sapiens OX=9606 GN=SPAG1 PE=1 SV=3	2	2	3	sp	9606	1	3	uniprotkb_proteome_UP000005640_AND_revi_2024_03_07	NaN	NaN	NaN	FALSE	100	0.19163	16.5236	1.14017e-22	SPAG1_HUMAN	0	2.9255e-24	50.4272	103638	Q07617	Q07617_S423_M1	1	Phospho (STY)	S	423	KRSPRRASAAAAAGG	_RAS[Phospho (STY)]AAAAAGGGATGHPGGGQGAENPAGLK_.3;_RAS[Phospho (STY)]AAAAAGGGATGHPGGGQGAENPAGLK_.4	_RAS[Phospho (STY)]AAAAAGGGATGHPGGGQGAENPAGLK_.3;_RAS[Phospho (STY)]AAAAAGGGATGHPGGGQGAENPAGLK_.4	_RAS[Phospho (STY)]AAAAAGGGATGHPGGGQGAENPAGLK_.3	_RAS[Phospho (STY)]AAAAAGGGATGHPGGGQGAENPAGLK_.3	_RAS[Phospho (STY)]AAAAAGGGATGHPGGGQGAENPAGLK_.3;_RAS[Phospho (STY)]AAAAAGGGATGHPGGGQGAENPAGLK_.4	_RAS[Phospho (STY)]AAAAAGGGATGHPGGGQGAENPAGLK_.3	2	2	1	1	2	1	1	1	1	1	1	1	347048	225667	199075	245786	211986	248498
Q07666	Q07666	Q07666	KHDRBS1	Homo sapiens	KH domain-containing, RNA-binding, signal transduction-associated protein 1	Q07666	KHDR1_HUMAN	uniprotkb_proteome_UP000005640_AND_revi_2024_03_07	>sp|Q07666|KHDR1_HUMAN KH domain-containing, RNA-binding, signal transduction-associated protein 1 OS=Homo sapiens OX=9606 GN=KHDRBS1 PE=1 SV=1	7	11	13	sp	9606	1	1	uniprotkb_proteome_UP000005640_AND_revi_2024_03_07	NaN	NaN	NaN	FALSE	100	0.0659408	20.2932	3.10511e-29	KHDR1_HUMAN	0	1.07988e-30	54.3774	48227.3	Q07666	Q07666_S20_M1	1	Phospho (STY)	S	20	RSSGRSGSMDPSGAH	_SGS[Phospho (STY)]MDPSGAHPSVR_.2;_SGS[Phospho (STY)]M[Oxidation (M)]DPSGAHPSVR_.2	_SGS[Phospho (STY)]MDPSGAHPSVR_.2;_SGS[Phospho (STY)]M[Oxidation (M)]DPSGAHPSVR_.2;_SGS[Phospho (STY)]MDPSGAHPSVR_.3	_SGS[Phospho (STY)]MDPSGAHPSVR_.2;_SGS[Phospho (STY)]MDPSGAHPSVR_.3	_SGS[Phospho (STY)]MDPSGAHPSVR_.2;_SGS[Phospho (STY)]M[Oxidation (M)]DPSGAHPSVR_.2;_SGS[Phospho (STY)]MDPSGAHPSVR_.3	_SGS[Phospho (STY)]MDPSGAHPSVR_.2;_SGS[Phospho (STY)]MDPSGAHPSVR_.3	_SGS[Phospho (STY)]MDPSGAHPSVR_.2;_SGS[Phospho (STY)]M[Oxidation (M)]DPSGAHPSVR_.2;_SGS[Phospho (STY)]MDPSGAHPSVR_.3	2	3	2	3	2	3	0.903979	0.999865	0.999814	0.959169	0.990582	0.999283	7.08757e+06	9906714	8805980	17085856	15788534	15593888
Q07666	Q07666	Q07666	KHDRBS1	Homo sapiens	KH domain-containing, RNA-binding, signal transduction-associated protein 1	Q07666	KHDR1_HUMAN	uniprotkb_proteome_UP000005640_AND_revi_2024_03_07	>sp|Q07666|KHDR1_HUMAN KH domain-containing, RNA-binding, signal transduction-associated protein 1 OS=Homo sapiens OX=9606 GN=KHDRBS1 PE=1 SV=1	7	11	13	sp	9606	1	1	uniprotkb_proteome_UP000005640_AND_revi_2024_03_07	NaN	NaN	NaN	FALSE	100	0.0659408	20.2932	3.10511e-29	KHDR1_HUMAN	0	1.07988e-30	54.3774	48227.3	Q07666	Q07666_S18_M1	1	Phospho (STY)	S	18	MSRSSGRSGSMDPSG	Filtered	Filtered	_S[Phospho (STY)]GSM[Oxidation (M)]DPSGAHPSVR_.3	_S[Phospho (STY)]GSM[Oxidation (M)]DPSGAHPSVR_.3	_S[Phospho (STY)]GSM[Oxidation (M)]DPSGAHPSVR_.3	_S[Phospho (STY)]GSM[Oxidation (M)]DPSGAHPSVR_.3	Filtered	Filtered	1	1	1	1	Filtered	Filtered	0.96175	0.982511	0.904578	0.986524	Filtered	Filtered	2208227	3.07477e+06	3.61149e+06	3.2185e+06
Q07666	Q07666	Q07666	KHDRBS1	Homo sapiens	KH domain-containing, RNA-binding, signal transduction-associated protein 1	Q07666	KHDR1_HUMAN	uniprotkb_proteome_UP000005640_AND_revi_2024_03_07	>sp|Q07666|KHDR1_HUMAN KH domain-containing, RNA-binding, signal transduction-associated protein 1 OS=Homo sapiens OX=9606 GN=KHDRBS1 PE=1 SV=1	7	11	13	sp	9606	1	1	uniprotkb_proteome_UP000005640_AND_revi_2024_03_07	NaN	NaN	NaN	FALSE	100	0.0659408	20.2932	3.10511e-29	KHDR1_HUMAN	0	1.07988e-30	54.3774	48227.3	Q07666	Q07666_M21_M1	1	Oxidation (M)	M	21	SSGRSGSMDPSGAHP	_SGS[Phospho (STY)]M[Oxidation (M)]DPSGAHPSVR_.2;_SGSM[Oxidation (M)]DPSGAHPSVR_.3	_SGS[Phospho (STY)]M[Oxidation (M)]DPSGAHPSVR_.2;_SGSM[Oxidation (M)]DPSGAHPSVR_.3;_SGSM[Oxidation (M)]DPSGAHPSVRQT[Phospho (STY)]PSR_.3	_S[Phospho (STY)]GSM[Oxidation (M)]DPSGAHPSVR_.3;_SGSM[Oxidation (M)]DPSGAHPSVR_.3	_SGS[Phospho (STY)]M[Oxidation (M)]DPSGAHPSVR_.2;_S[Phospho (STY)]GSM[Oxidation (M)]DPSGAHPSVR_.3;_SGSM[Oxidation (M)]DPSGAHPSVR_.3	_S[Phospho (STY)]GSM[Oxidation (M)]DPSGAHPSVR_.3;_SGSM[Oxidation (M)]DPSGAHPSVR_.3	_SGS[Phospho (STY)]M[Oxidation (M)]DPSGAHPSVR_.2;_S[Phospho (STY)]GSM[Oxidation (M)]DPSGAHPSVR_.3;_SGSM[Oxidation (M)]DPSGAHPSVR_.3	2	3	2	3	2	3	1	1	1	1	1	1	2355372	1.79446e+06	2.2423e+06	7.49956e+06	3638398	6.16063e+06
Q07666	Q07666	Q07666	KHDRBS1	Homo sapiens	KH domain-containing, RNA-binding, signal transduction-associated protein 1	Q07666	KHDR1_HUMAN	uniprotkb_proteome_UP000005640_AND_revi_2024_03_07	>sp|Q07666|KHDR1_HUMAN KH domain-containing, RNA-binding, signal transduction-associated protein 1 OS=Homo sapiens OX=9606 GN=KHDRBS1 PE=1 SV=1	7	11	13	sp	9606	1	1	uniprotkb_proteome_UP000005640_AND_revi_2024_03_07	NaN	NaN	NaN	FALSE	100	0.0659408	20.2932	3.10511e-29	KHDR1_HUMAN	0	1.07988e-30	54.3774	48227.3	Q07666	Q07666_T33_M1	1	Phospho (STY)	T	33	AHPSVRQTPSRQPPL	_QT[Phospho (STY)]PSRQPPLPHR_.3;_QT[Phospho (STY)]PSRQPPLPHR_.2;_SGSMDPSGAHPSVRQT[Phospho (STY)]PSR_.3	_QT[Phospho (STY)]PSRQPPLPHR_.3;_QT[Phospho (STY)]PSRQPPLPHR_.2;_SGSM[Oxidation (M)]DPSGAHPSVRQT[Phospho (STY)]PSR_.3;_SGSMDPSGAHPSVRQT[Phospho (STY)]PSR_.3	_QT[Phospho (STY)]PSRQPPLPHR_.3;_SGSMDPSGAHPSVRQT[Phospho (STY)]PSR_.3	_QT[Phospho (STY)]PSRQPPLPHR_.3	_QT[Phospho (STY)]PSRQPPLPHR_.3;_SGSMDPSGAHPSVRQT[Phospho (STY)]PSR_.3	_QT[Phospho (STY)]PSRQPPLPHR_.3;_QT[Phospho (STY)]PSRQPPLPHR_.2;_SGSMDPSGAHPSVRQT[Phospho (STY)]PSR_.3	3	4	2	1	2	3	0.996124	0.999663	0.99674	0.980119	1	0.96875	282907	250209	196952	127862	209664	165362
Q07812	Q07812	Q07812	BAX	Homo sapiens	Apoptosis regulator BAX	Q07812	BAX_HUMAN	uniprotkb_proteome_UP000005640_AND_revi_2024_03_07	>sp|Q07812|BAX_HUMAN Apoptosis regulator BAX OS=Homo sapiens OX=9606 GN=BAX PE=1 SV=1	3	3	3	sp	9606	1	1	uniprotkb_proteome_UP000005640_AND_revi_2024_03_07	NaN	NaN	NaN	FALSE	100	0.170832	14.623	2.3951e-23	BAX_HUMAN	0	5.71882e-25	50.8145	21184.4	Q07812	Q07812_M74_M1	1	Oxidation (M)	M	74	GDELDSNMELQRMIA	_IGDELDSNM[Oxidation (M)]ELQR_.2;_RIGDELDSNM[Oxidation (M)]ELQR_.3	_IGDELDSNM[Oxidation (M)]ELQR_.2;_RIGDELDSNM[Oxidation (M)]ELQR_.3	_IGDELDSNM[Oxidation (M)]ELQR_.2;_RIGDELDSNM[Oxidation (M)]ELQR_.3	_IGDELDSNM[Oxidation (M)]ELQR_.2;_RIGDELDSNM[Oxidation (M)]ELQR_.3	_IGDELDSNM[Oxidation (M)]ELQR_.2;_RIGDELDSNM[Oxidation (M)]ELQR_.3	_IGDELDSNM[Oxidation (M)]ELQR_.2	2	2	2	2	2	1	1	1	1	1	1	1	33031.6	17220.7	38901.6	27840.3	26233.7	16132.3
Q07864	Q07864	Q07864	POLE	Homo sapiens	DNA polymerase epsilon catalytic subunit A	Q07864	DPOE1_HUMAN	uniprotkb_proteome_UP000005640_AND_revi_2024_03_07	>sp|Q07864|DPOE1_HUMAN DNA polymerase epsilon catalytic subunit A OS=Homo sapiens OX=9606 GN=POLE PE=1 SV=5	3	3	4	sp	9606	1	5	uniprotkb_proteome_UP000005640_AND_revi_2024_03_07	NaN	NaN	NaN	TRUE	100	0.463259	15.273	3.68385e-19	DPOE1_HUMAN	0	1.30763e-20	48.5329	261518	Q07864	Q07864_S1297_M1	1	Phospho (STY)	S	1297	RKRQRLESAEGVLRP	_LES[Phospho (STY)]AEGVLRPGAIR_.3;_LES[Phospho (STY)]AEGVLRPGAIR_.2	_LES[Phospho (STY)]AEGVLRPGAIR_.3;_LES[Phospho (STY)]AEGVLRPGAIR_.2	_LES[Phospho (STY)]AEGVLRPGAIR_.3	_LES[Phospho (STY)]AEGVLRPGAIR_.3;_LES[Phospho (STY)]AEGVLRPGAIR_.2;_QRLES[Phospho (STY)]AEGVLRPGAIR_.3	_LES[Phospho (STY)]AEGVLRPGAIR_.3;_LES[Phospho (STY)]AEGVLRPGAIR_.2;_QRLES[Phospho (STY)]AEGVLRPGAIR_.3	_LES[Phospho (STY)]AEGVLRPGAIR_.3;_LES[Phospho (STY)]AEGVLRPGAIR_.2;_QRLES[Phospho (STY)]AEGVLRPGAIR_.3	2	2	1	3	3	3	1	1	1	1	1	1	27805.8	37817.2	27986.2	185274	185965	185560
Q07864	Q07864	Q07864	POLE	Homo sapiens	DNA polymerase epsilon catalytic subunit A	Q07864	DPOE1_HUMAN	uniprotkb_proteome_UP000005640_AND_revi_2024_03_07	>sp|Q07864|DPOE1_HUMAN DNA polymerase epsilon catalytic subunit A OS=Homo sapiens OX=9606 GN=POLE PE=1 SV=5	3	3	4	sp	9606	1	5	uniprotkb_proteome_UP000005640_AND_revi_2024_03_07	NaN	NaN	NaN	TRUE	100	0.463259	15.273	3.68385e-19	DPOE1_HUMAN	0	1.30763e-20	48.5329	261518	Q07864	Q07864_S1940_M1	1	Phospho (STY)	S	1940	IHCGLQDSQKAGGAE	_IHC[Carbamidomethyl (C)]GLQDS[Phospho (STY)]QK_.2	_IHC[Carbamidomethyl (C)]GLQDS[Phospho (STY)]QK_.2	_IHC[Carbamidomethyl (C)]GLQDS[Phospho (STY)]QK_.2	_IHC[Carbamidomethyl (C)]GLQDS[Phospho (STY)]QK_.2	_IHC[Carbamidomethyl (C)]GLQDS[Phospho (STY)]QK_.2	_IHC[Carbamidomethyl (C)]GLQDS[Phospho (STY)]QK_.2	1	1	1	1	1	1	1	1	1	1	1	1	53869.6	47722.4	66797	51875.5	47686.4	42826
Q07864	Q07864	Q07864	POLE	Homo sapiens	DNA polymerase epsilon catalytic subunit A	Q07864	DPOE1_HUMAN	uniprotkb_proteome_UP000005640_AND_revi_2024_03_07	>sp|Q07864|DPOE1_HUMAN DNA polymerase epsilon catalytic subunit A OS=Homo sapiens OX=9606 GN=POLE PE=1 SV=5	3	3	4	sp	9606	1	5	uniprotkb_proteome_UP000005640_AND_revi_2024_03_07	NaN	NaN	NaN	TRUE	100	0.463259	15.273	3.68385e-19	DPOE1_HUMAN	0	1.30763e-20	48.5329	261518	Q07864	Q07864_C1935_M1	1	Carbamidomethyl (C)	C	1935	KVSSRIHCGLQDSQK	_IHC[Carbamidomethyl (C)]GLQDS[Phospho (STY)]QK_.2	_IHC[Carbamidomethyl (C)]GLQDS[Phospho (STY)]QK_.2	_IHC[Carbamidomethyl (C)]GLQDS[Phospho (STY)]QK_.2	_IHC[Carbamidomethyl (C)]GLQDS[Phospho (STY)]QK_.2	_IHC[Carbamidomethyl (C)]GLQDS[Phospho (STY)]QK_.2	_IHC[Carbamidomethyl (C)]GLQDS[Phospho (STY)]QK_.2	1	1	1	1	1	1	1	1	1	1	1	1	53869.6	47722.4	66797	51875.5	47686.4	42826
Q07866	Q07866	Q07866	KLC1	Homo sapiens	Kinesin light chain 1	Q07866	KLC1_HUMAN	uniprotkb_proteome_UP000005640_AND_revi_2024_03_07	>sp|Q07866|KLC1_HUMAN Kinesin light chain 1 OS=Homo sapiens OX=9606 GN=KLC1 PE=1 SV=2	4	5	6	sp	9606	1	2	uniprotkb_proteome_UP000005640_AND_revi_2024_03_07	NaN	NaN	NaN	FALSE	100	0.0662813	18.2455	2.82866e-23	KLC1_HUMAN	0	6.80397e-25	50.7725	65309.5	Q07866	Q07866_S460_M1	1	Phospho (STY)	S	460	YKACKVDSPTVTTTL	_VDS[Phospho (STY)]PTVTTTLK_.2	_VDS[Phospho (STY)]PTVTTTLK_.2	_VDS[Phospho (STY)]PTVTTTLK_.2	_VDS[Phospho (STY)]PTVTTTLK_.2	_VDS[Phospho (STY)]PTVTTTLK_.2	_VDS[Phospho (STY)]PTVTTTLK_.2	1	1	1	1	1	1	1	1	1	1	1	1	911831	895345	909076	811049	832206	874454
Q07866	Q07866	Q07866	KLC1	Homo sapiens	Kinesin light chain 1	Q07866	KLC1_HUMAN	uniprotkb_proteome_UP000005640_AND_revi_2024_03_07	>sp|Q07866|KLC1_HUMAN Kinesin light chain 1 OS=Homo sapiens OX=9606 GN=KLC1 PE=1 SV=2	4	5	6	sp	9606	1	2	uniprotkb_proteome_UP000005640_AND_revi_2024_03_07	NaN	NaN	NaN	FALSE	100	0.0662813	18.2455	2.82866e-23	KLC1_HUMAN	0	6.80397e-25	50.7725	65309.5	Q07866	Q07866_S524_M1	1	Phospho (STY)	S	524	EKRRSRESLNVDVVK	_SRES[Phospho (STY)]LNVDVVK_.2	Filtered	_SRES[Phospho (STY)]LNVDVVK_.2	_SRES[Phospho (STY)]LNVDVVK_.2;_SRES[Phospho (STY)]LNVDVVK_.3	_SRES[Phospho (STY)]LNVDVVK_.2;_SRES[Phospho (STY)]LNVDVVK_.3	Filtered	1	Filtered	1	2	2	Filtered	0.833942	Filtered	0.847335	0.998347	0.986674	Filtered	11091.6	Filtered	3218.69	37489.7	31930.9	Filtered
Q07866	Q07866	Q07866	KLC1	Homo sapiens	Kinesin light chain 1	Q07866	KLC1_HUMAN	uniprotkb_proteome_UP000005640_AND_revi_2024_03_07	>sp|Q07866|KLC1_HUMAN Kinesin light chain 1 OS=Homo sapiens OX=9606 GN=KLC1 PE=1 SV=2	4	5	6	sp	9606	1	2	uniprotkb_proteome_UP000005640_AND_revi_2024_03_07	NaN	NaN	NaN	FALSE	100	0.0662813	18.2455	2.82866e-23	KLC1_HUMAN	0	6.80397e-25	50.7725	65309.5	Q07866	Q07866_S521_M1	1	Phospho (STY)	S	521	ENMEKRRSRESLNVD	_S[Phospho (STY)]RESLNVDVVK_.3	Filtered	_S[Phospho (STY)]RESLNVDVVK_.3	Filtered	Filtered	_S[Phospho (STY)]RESLNVDVVK_.3	1	Filtered	1	Filtered	Filtered	1	0.775818	Filtered	0.779987	Filtered	Filtered	0.777315	1	Filtered	1	Filtered	Filtered	1955.35
Q07889	Q07889	Q07889	SOS1	Homo sapiens	Son of sevenless homolog 1	Q07889	SOS1_HUMAN	uniprotkb_proteome_UP000005640_AND_revi_2024_03_07	>sp|Q07889|SOS1_HUMAN Son of sevenless homolog 1 OS=Homo sapiens OX=9606 GN=SOS1 PE=1 SV=1	6	9	10	sp	9606	1	1	uniprotkb_proteome_UP000005640_AND_revi_2024_03_07	NaN	NaN	NaN	FALSE	100	0.226246	17.4499	3.68518e-25	SOS1_HUMAN	0	7.88537e-27	51.9072	152464	Q07889	Q07889_S1275_M1	1	Phospho (STY)	S	1275	GTRRHLPSPPLTQEV	_HLPS[Phospho (STY)]PPLTQEVDLHSIAGPPVPPR_.3	_HLPS[Phospho (STY)]PPLTQEVDLHSIAGPPVPPR_.3	Filtered	_HLPS[Phospho (STY)]PPLTQEVDLHSIAGPPVPPR_.3	_HLPS[Phospho (STY)]PPLTQEVDLHSIAGPPVPPR_.3	_HLPS[Phospho (STY)]PPLTQEVDLHSIAGPPVPPR_.3	1	1	Filtered	1	1	1	0.995211	0.880101	Filtered	0.999989	0.995506	0.985494	455909	389388	Filtered	462020	474972	480820
Q07889	Q07889	Q07889	SOS1	Homo sapiens	Son of sevenless homolog 1	Q07889	SOS1_HUMAN	uniprotkb_proteome_UP000005640_AND_revi_2024_03_07	>sp|Q07889|SOS1_HUMAN Son of sevenless homolog 1 OS=Homo sapiens OX=9606 GN=SOS1 PE=1 SV=1	6	9	10	sp	9606	1	1	uniprotkb_proteome_UP000005640_AND_revi_2024_03_07	NaN	NaN	NaN	FALSE	100	0.226246	17.4499	3.68518e-25	SOS1_HUMAN	0	7.88537e-27	51.9072	152464	Q07889	Q07889_S1286_M1	1	Phospho (STY)	S	1286	TQEVDLHSIAGPPVP	_HLPSPPLTQEVDLHS[Phospho (STY)]IAGPPVPPR_.3	Filtered	Filtered	Filtered	Filtered	Filtered	1	Filtered	Filtered	Filtered	Filtered	Filtered	0.80044	Filtered	Filtered	Filtered	Filtered	Filtered	211210	Filtered	Filtered	Filtered	Filtered	Filtered
Q07889	Q07889	Q07889	SOS1	Homo sapiens	Son of sevenless homolog 1	Q07889	SOS1_HUMAN	uniprotkb_proteome_UP000005640_AND_revi_2024_03_07	>sp|Q07889|SOS1_HUMAN Son of sevenless homolog 1 OS=Homo sapiens OX=9606 GN=SOS1 PE=1 SV=1	6	9	10	sp	9606	1	1	uniprotkb_proteome_UP000005640_AND_revi_2024_03_07	NaN	NaN	NaN	FALSE	100	0.226246	17.4499	3.68518e-25	SOS1_HUMAN	0	7.88537e-27	51.9072	152464	Q07889	Q07889_S1178_M1	1	Phospho (STY)	S	1178	IMSKHLDSPPAIPPR	_HLDS[Phospho (STY)]PPAIPPRQPTSK_.3	_HLDS[Phospho (STY)]PPAIPPRQPTSK_.3	Filtered	_HLDS[Phospho (STY)]PPAIPPRQPTSK_.3	_HLDS[Phospho (STY)]PPAIPPRQPTSK_.3	_HLDS[Phospho (STY)]PPAIPPRQPTSK_.3	1	1	Filtered	1	1	1	0.99271	0.998115	Filtered	0.984658	0.991156	0.899805	86290.2	94869.9	Filtered	150649	158270	135334
Q07889	Q07889	Q07889	SOS1	Homo sapiens	Son of sevenless homolog 1	Q07889	SOS1_HUMAN	uniprotkb_proteome_UP000005640_AND_revi_2024_03_07	>sp|Q07889|SOS1_HUMAN Son of sevenless homolog 1 OS=Homo sapiens OX=9606 GN=SOS1 PE=1 SV=1	6	9	10	sp	9606	1	1	uniprotkb_proteome_UP000005640_AND_revi_2024_03_07	NaN	NaN	NaN	FALSE	100	0.226246	17.4499	3.68518e-25	SOS1_HUMAN	0	7.88537e-27	51.9072	152464	Q07889	Q07889_S1166_M1	1	Phospho (STY)	S	1166	PESAPAESSPSKIMS	_RRPESAPAES[Phospho (STY)]SPSK_.3	Filtered	Filtered	Filtered	Filtered	Filtered	1	Filtered	Filtered	Filtered	Filtered	Filtered	0.85193	Filtered	Filtered	Filtered	Filtered	Filtered	18337.8	Filtered	Filtered	Filtered	Filtered	Filtered
Q07889	Q07889	Q07889	SOS1	Homo sapiens	Son of sevenless homolog 1	Q07889	SOS1_HUMAN	uniprotkb_proteome_UP000005640_AND_revi_2024_03_07	>sp|Q07889|SOS1_HUMAN Son of sevenless homolog 1 OS=Homo sapiens OX=9606 GN=SOS1 PE=1 SV=1	6	9	10	sp	9606	1	1	uniprotkb_proteome_UP000005640_AND_revi_2024_03_07	NaN	NaN	NaN	FALSE	100	0.226246	17.4499	3.68518e-25	SOS1_HUMAN	0	7.88537e-27	51.9072	152464	Q07889	Q07889_S1167_M1	1	Phospho (STY)	S	1167	ESAPAESSPSKIMSK	Filtered	Filtered	_RRPESAPAESS[Phospho (STY)]PSK_.2	Filtered	Filtered	Filtered	Filtered	Filtered	1	Filtered	Filtered	Filtered	Filtered	Filtered	0.964362	Filtered	Filtered	Filtered	Filtered	Filtered	5503.06	Filtered	Filtered	Filtered
Q07889	Q07889	Q07889	SOS1	Homo sapiens	Son of sevenless homolog 1	Q07889	SOS1_HUMAN	uniprotkb_proteome_UP000005640_AND_revi_2024_03_07	>sp|Q07889|SOS1_HUMAN Son of sevenless homolog 1 OS=Homo sapiens OX=9606 GN=SOS1 PE=1 SV=1	6	9	10	sp	9606	1	1	uniprotkb_proteome_UP000005640_AND_revi_2024_03_07	NaN	NaN	NaN	FALSE	100	0.226246	17.4499	3.68518e-25	SOS1_HUMAN	0	7.88537e-27	51.9072	152464	Q07889	Q07889_S1161_M1	1	Phospho (STY)	S	1161	PPRRRPESAPAESSP	_RRPES[Phospho (STY)]APAESSPSK_.3;_RRPES[Phospho (STY)]APAESSPSK_.2	Filtered	_RRPES[Phospho (STY)]APAESSPSK_.3;_RRPES[Phospho (STY)]APAESSPSK_.2	_RRPES[Phospho (STY)]APAESSPSK_.2	_RRPES[Phospho (STY)]APAESSPSK_.3;_RRPES[Phospho (STY)]APAESSPSK_.2	_RRPES[Phospho (STY)]APAESSPSK_.3;_RRPES[Phospho (STY)]APAESSPSK_.2	2	Filtered	2	1	2	2	0.971153	Filtered	0.999656	0.996344	1	0.999963	11508.6	Filtered	12388.7	8391.69	43776	32990.8
Q07889	Q07889	Q07889	SOS1	Homo sapiens	Son of sevenless homolog 1	Q07889	SOS1_HUMAN	uniprotkb_proteome_UP000005640_AND_revi_2024_03_07	>sp|Q07889|SOS1_HUMAN Son of sevenless homolog 1 OS=Homo sapiens OX=9606 GN=SOS1 PE=1 SV=1	6	9	10	sp	9606	1	1	uniprotkb_proteome_UP000005640_AND_revi_2024_03_07	NaN	NaN	NaN	FALSE	100	0.226246	17.4499	3.68518e-25	SOS1_HUMAN	0	7.88537e-27	51.9072	152464	Q07889	Q07889_S1134_M1	1	Phospho (STY)	S	1134	PHGPRSASVSSISLT	Filtered	Filtered	_SAS[Phospho (STY)]VSSISLTK_.2	_SAS[Phospho (STY)]VSSISLTK_.2	_SAS[Phospho (STY)]VSSISLTK_.2	_SAS[Phospho (STY)]VSSISLTK_.2	Filtered	Filtered	1	1	1	1	Filtered	Filtered	0.995638	0.959295	0.927284	0.996504	Filtered	Filtered	18989.8	11359	10853.2	35797.4
Q07889	Q07889	Q07889	SOS1	Homo sapiens	Son of sevenless homolog 1	Q07889	SOS1_HUMAN	uniprotkb_proteome_UP000005640_AND_revi_2024_03_07	>sp|Q07889|SOS1_HUMAN Son of sevenless homolog 1 OS=Homo sapiens OX=9606 GN=SOS1 PE=1 SV=1	6	9	10	sp	9606	1	1	uniprotkb_proteome_UP000005640_AND_revi_2024_03_07	NaN	NaN	NaN	FALSE	100	0.226246	17.4499	3.68518e-25	SOS1_HUMAN	0	7.88537e-27	51.9072	152464	Q07889	Q07889_T1315_M1	1	Phospho (STY)	T	1315	KTYKREHTHPSMHRD	Filtered	_REHT[Phospho (STY)]HPSMHR_.3	Filtered	Filtered	Filtered	Filtered	Filtered	1	Filtered	Filtered	Filtered	Filtered	Filtered	0.762331	Filtered	Filtered	Filtered	Filtered	Filtered	2424.48	Filtered	Filtered	Filtered	Filtered
Q07889	Q07889	Q07889	SOS1	Homo sapiens	Son of sevenless homolog 1	Q07889	SOS1_HUMAN	uniprotkb_proteome_UP000005640_AND_revi_2024_03_07	>sp|Q07889|SOS1_HUMAN Son of sevenless homolog 1 OS=Homo sapiens OX=9606 GN=SOS1 PE=1 SV=1	6	9	10	sp	9606	1	1	uniprotkb_proteome_UP000005640_AND_revi_2024_03_07	NaN	NaN	NaN	FALSE	100	0.226246	17.4499	3.68518e-25	SOS1_HUMAN	0	7.88537e-27	51.9072	152464	Q07889	Q07889_S1229_M1	1	Phospho (STY)	S	1229	TPDVFSSSPLHLQPP	Filtered	Filtered	Filtered	Filtered	_TPDVFSSS[Phospho (STY)]PLHLQPPPLGK_.3	Filtered	Filtered	Filtered	Filtered	Filtered	1	Filtered	Filtered	Filtered	Filtered	Filtered	0.873321	Filtered	Filtered	Filtered	Filtered	Filtered	17052.1	Filtered
Q07890	Q07890	Q07890	SOS2	Homo sapiens	Son of sevenless homolog 2	Q07890	SOS2_HUMAN	uniprotkb_proteome_UP000005640_AND_revi_2024_03_07	>sp|Q07890|SOS2_HUMAN Son of sevenless homolog 2 OS=Homo sapiens OX=9606 GN=SOS2 PE=1 SV=2	1	1	1	sp	9606	1	2	uniprotkb_proteome_UP000005640_AND_revi_2024_03_07	NaN	NaN	NaN	FALSE	33.3	0.136303	15.5824	4.38361e-14	SOS2_HUMAN	0	2.52103e-15	45.5287	152979	Q07890	Q07890_S1047_M1	1	Phospho (STY)	S	1047	PNTGRHGSTSGTLRG	Filtered	Filtered	Filtered	_HGS[Phospho (STY)]TSGTLR_.2	Filtered	_HGS[Phospho (STY)]TSGTLR_.2	Filtered	Filtered	Filtered	1	Filtered	1	Filtered	Filtered	Filtered	0.996784	Filtered	0.897924	Filtered	Filtered	Filtered	54044.3	Filtered	44542.4
Q07912	Q07912	Q07912	TNK2	Homo sapiens	Activated CDC42 kinase 1	Q07912	ACK1_HUMAN	uniprotkb_proteome_UP000005640_AND_revi_2024_03_07	>sp|Q07912|ACK1_HUMAN Activated CDC42 kinase 1 OS=Homo sapiens OX=9606 GN=TNK2 PE=1 SV=3	2	2	2	sp	9606	1	3	uniprotkb_proteome_UP000005640_AND_revi_2024_03_07	NaN	NaN	NaN	TRUE	66.7	0.359363	14.8766	5.30423e-22	ACK1_HUMAN	0	1.46053e-23	50.0576	114569	Q07912	Q07912_Y827_M1	1	Phospho (STY)	Y	827	SFASDPKYATPQVIQ	_Y[Phospho (STY)]ATPQVIQAPGPR_.2	_Y[Phospho (STY)]ATPQVIQAPGPR_.2	Filtered	_Y[Phospho (STY)]ATPQVIQAPGPR_.2	_Y[Phospho (STY)]ATPQVIQAPGPR_.2	Filtered	1	1	Filtered	1	1	Filtered	0.978432	0.957565	Filtered	0.998063	0.995293	Filtered	22819.1	21625.3	Filtered	36767.7	45137	Filtered
Q07912	Q07912	Q07912	TNK2	Homo sapiens	Activated CDC42 kinase 1	Q07912	ACK1_HUMAN	uniprotkb_proteome_UP000005640_AND_revi_2024_03_07	>sp|Q07912|ACK1_HUMAN Activated CDC42 kinase 1 OS=Homo sapiens OX=9606 GN=TNK2 PE=1 SV=3	2	2	2	sp	9606	1	3	uniprotkb_proteome_UP000005640_AND_revi_2024_03_07	NaN	NaN	NaN	TRUE	66.7	0.359363	14.8766	5.30423e-22	ACK1_HUMAN	0	1.46053e-23	50.0576	114569	Q07912	Q07912_Y859_M1	1	Phospho (STY)	Y	859	KKVSSTHYYLLPERP	Filtered	Filtered	Filtered	Filtered	_VSSTHY[Phospho (STY)]YLLPERPSYLER_.3	Filtered	Filtered	Filtered	Filtered	Filtered	1	Filtered	Filtered	Filtered	Filtered	Filtered	0.999457	Filtered	Filtered	Filtered	Filtered	Filtered	63629.5	Filtered
Q07954	Q07954	Q07954	LRP1	Homo sapiens	Prolow-density lipoprotein receptor-related protein 1	Q07954	LRP1_HUMAN	uniprotkb_proteome_UP000005640_AND_revi_2024_03_07	>sp|Q07954|LRP1_HUMAN Prolow-density lipoprotein receptor-related protein 1 OS=Homo sapiens OX=9606 GN=LRP1 PE=1 SV=2	7	7	7	sp	9606	1	2	uniprotkb_proteome_UP000005640_AND_revi_2024_03_07	NaN	NaN	NaN	FALSE	100	0.0863523	16.0659	3.67776e-28	LRP1_HUMAN	0	1.03211e-29	53.7418	504606	Q07954	Q07954_C1861_M3	3	Carbamidomethyl (C)	C	1861	NGDCSQLCLPTSETT	_GTNPC[Carbamidomethyl (C)]SVNNGDC[Carbamidomethyl (C)]SQLC[Carbamidomethyl (C)]LPTSETTR_.3	_GTNPC[Carbamidomethyl (C)]SVNNGDC[Carbamidomethyl (C)]SQLC[Carbamidomethyl (C)]LPTSETTR_.3	_GTNPC[Carbamidomethyl (C)]SVNNGDC[Carbamidomethyl (C)]SQLC[Carbamidomethyl (C)]LPTSETTR_.3	_GTNPC[Carbamidomethyl (C)]SVNNGDC[Carbamidomethyl (C)]SQLC[Carbamidomethyl (C)]LPTSETTR_.3	_GTNPC[Carbamidomethyl (C)]SVNNGDC[Carbamidomethyl (C)]SQLC[Carbamidomethyl (C)]LPTSETTR_.3	_GTNPC[Carbamidomethyl (C)]SVNNGDC[Carbamidomethyl (C)]SQLC[Carbamidomethyl (C)]LPTSETTR_.3	1	1	1	1	1	1	1	1	1	1	1	1	141877	107438	136301	137281	116378	129527
Q07954	Q07954	Q07954	LRP1	Homo sapiens	Prolow-density lipoprotein receptor-related protein 1	Q07954	LRP1_HUMAN	uniprotkb_proteome_UP000005640_AND_revi_2024_03_07	>sp|Q07954|LRP1_HUMAN Prolow-density lipoprotein receptor-related protein 1 OS=Homo sapiens OX=9606 GN=LRP1 PE=1 SV=2	7	7	7	sp	9606	1	2	uniprotkb_proteome_UP000005640_AND_revi_2024_03_07	NaN	NaN	NaN	FALSE	100	0.0863523	16.0659	3.67776e-28	LRP1_HUMAN	0	1.03211e-29	53.7418	504606	Q07954	Q07954_C1857_M3	3	Carbamidomethyl (C)	C	1857	CSVNNGDCSQLCLPT	_GTNPC[Carbamidomethyl (C)]SVNNGDC[Carbamidomethyl (C)]SQLC[Carbamidomethyl (C)]LPTSETTR_.3	_GTNPC[Carbamidomethyl (C)]SVNNGDC[Carbamidomethyl (C)]SQLC[Carbamidomethyl (C)]LPTSETTR_.3	_GTNPC[Carbamidomethyl (C)]SVNNGDC[Carbamidomethyl (C)]SQLC[Carbamidomethyl (C)]LPTSETTR_.3	_GTNPC[Carbamidomethyl (C)]SVNNGDC[Carbamidomethyl (C)]SQLC[Carbamidomethyl (C)]LPTSETTR_.3	_GTNPC[Carbamidomethyl (C)]SVNNGDC[Carbamidomethyl (C)]SQLC[Carbamidomethyl (C)]LPTSETTR_.3	_GTNPC[Carbamidomethyl (C)]SVNNGDC[Carbamidomethyl (C)]SQLC[Carbamidomethyl (C)]LPTSETTR_.3	1	1	1	1	1	1	1	1	1	1	1	1	141877	107438	136301	137281	116378	129527
Q07954	Q07954	Q07954	LRP1	Homo sapiens	Prolow-density lipoprotein receptor-related protein 1	Q07954	LRP1_HUMAN	uniprotkb_proteome_UP000005640_AND_revi_2024_03_07	>sp|Q07954|LRP1_HUMAN Prolow-density lipoprotein receptor-related protein 1 OS=Homo sapiens OX=9606 GN=LRP1 PE=1 SV=2	7	7	7	sp	9606	1	2	uniprotkb_proteome_UP000005640_AND_revi_2024_03_07	NaN	NaN	NaN	FALSE	100	0.0863523	16.0659	3.67776e-28	LRP1_HUMAN	0	1.03211e-29	53.7418	504606	Q07954	Q07954_C1850_M3	3	Carbamidomethyl (C)	C	1850	DHKGTNPCSVNNGDC	_GTNPC[Carbamidomethyl (C)]SVNNGDC[Carbamidomethyl (C)]SQLC[Carbamidomethyl (C)]LPTSETTR_.3	_GTNPC[Carbamidomethyl (C)]SVNNGDC[Carbamidomethyl (C)]SQLC[Carbamidomethyl (C)]LPTSETTR_.3	_GTNPC[Carbamidomethyl (C)]SVNNGDC[Carbamidomethyl (C)]SQLC[Carbamidomethyl (C)]LPTSETTR_.3	_GTNPC[Carbamidomethyl (C)]SVNNGDC[Carbamidomethyl (C)]SQLC[Carbamidomethyl (C)]LPTSETTR_.3	_GTNPC[Carbamidomethyl (C)]SVNNGDC[Carbamidomethyl (C)]SQLC[Carbamidomethyl (C)]LPTSETTR_.3	_GTNPC[Carbamidomethyl (C)]SVNNGDC[Carbamidomethyl (C)]SQLC[Carbamidomethyl (C)]LPTSETTR_.3	1	1	1	1	1	1	1	1	1	1	1	1	141877	107438	136301	137281	116378	129527
Q07954	Q07954	Q07954	LRP1	Homo sapiens	Prolow-density lipoprotein receptor-related protein 1	Q07954	LRP1_HUMAN	uniprotkb_proteome_UP000005640_AND_revi_2024_03_07	>sp|Q07954|LRP1_HUMAN Prolow-density lipoprotein receptor-related protein 1 OS=Homo sapiens OX=9606 GN=LRP1 PE=1 SV=2	7	7	7	sp	9606	1	2	uniprotkb_proteome_UP000005640_AND_revi_2024_03_07	NaN	NaN	NaN	FALSE	100	0.0863523	16.0659	3.67776e-28	LRP1_HUMAN	0	1.03211e-29	53.7418	504606	Q07954	Q07954_C2930_M3	3	Carbamidomethyl (C)	C	2930	LCNGQDDCGDSSDER	_C[Carbamidomethyl (C)]VAEALLC[Carbamidomethyl (C)]NGQDDC[Carbamidomethyl (C)]GDSSDER_.3	_C[Carbamidomethyl (C)]VAEALLC[Carbamidomethyl (C)]NGQDDC[Carbamidomethyl (C)]GDSSDER_.3	_C[Carbamidomethyl (C)]VAEALLC[Carbamidomethyl (C)]NGQDDC[Carbamidomethyl (C)]GDSSDER_.3	_C[Carbamidomethyl (C)]VAEALLC[Carbamidomethyl (C)]NGQDDC[Carbamidomethyl (C)]GDSSDER_.3	_C[Carbamidomethyl (C)]VAEALLC[Carbamidomethyl (C)]NGQDDC[Carbamidomethyl (C)]GDSSDER_.3	_C[Carbamidomethyl (C)]VAEALLC[Carbamidomethyl (C)]NGQDDC[Carbamidomethyl (C)]GDSSDER_.3	1	1	1	1	1	1	1	1	1	1	1	1	46252.9	38521.4	33360.4	43803.5	25283.5	49827
Q07954	Q07954	Q07954	LRP1	Homo sapiens	Prolow-density lipoprotein receptor-related protein 1	Q07954	LRP1_HUMAN	uniprotkb_proteome_UP000005640_AND_revi_2024_03_07	>sp|Q07954|LRP1_HUMAN Prolow-density lipoprotein receptor-related protein 1 OS=Homo sapiens OX=9606 GN=LRP1 PE=1 SV=2	7	7	7	sp	9606	1	2	uniprotkb_proteome_UP000005640_AND_revi_2024_03_07	NaN	NaN	NaN	FALSE	100	0.0863523	16.0659	3.67776e-28	LRP1_HUMAN	0	1.03211e-29	53.7418	504606	Q07954	Q07954_C2924_M3	3	Carbamidomethyl (C)	C	2924	CVAEALLCNGQDDCG	_C[Carbamidomethyl (C)]VAEALLC[Carbamidomethyl (C)]NGQDDC[Carbamidomethyl (C)]GDSSDER_.3	_C[Carbamidomethyl (C)]VAEALLC[Carbamidomethyl (C)]NGQDDC[Carbamidomethyl (C)]GDSSDER_.3	_C[Carbamidomethyl (C)]VAEALLC[Carbamidomethyl (C)]NGQDDC[Carbamidomethyl (C)]GDSSDER_.3	_C[Carbamidomethyl (C)]VAEALLC[Carbamidomethyl (C)]NGQDDC[Carbamidomethyl (C)]GDSSDER_.3	_C[Carbamidomethyl (C)]VAEALLC[Carbamidomethyl (C)]NGQDDC[Carbamidomethyl (C)]GDSSDER_.3	_C[Carbamidomethyl (C)]VAEALLC[Carbamidomethyl (C)]NGQDDC[Carbamidomethyl (C)]GDSSDER_.3	1	1	1	1	1	1	1	1	1	1	1	1	46252.9	38521.4	33360.4	43803.5	25283.5	49827
Q07954	Q07954	Q07954	LRP1	Homo sapiens	Prolow-density lipoprotein receptor-related protein 1	Q07954	LRP1_HUMAN	uniprotkb_proteome_UP000005640_AND_revi_2024_03_07	>sp|Q07954|LRP1_HUMAN Prolow-density lipoprotein receptor-related protein 1 OS=Homo sapiens OX=9606 GN=LRP1 PE=1 SV=2	7	7	7	sp	9606	1	2	uniprotkb_proteome_UP000005640_AND_revi_2024_03_07	NaN	NaN	NaN	FALSE	100	0.0863523	16.0659	3.67776e-28	LRP1_HUMAN	0	1.03211e-29	53.7418	504606	Q07954	Q07954_C2917_M3	3	Carbamidomethyl (C)	C	2917	FLCSSGRCVAEALLC	_C[Carbamidomethyl (C)]VAEALLC[Carbamidomethyl (C)]NGQDDC[Carbamidomethyl (C)]GDSSDER_.3	_C[Carbamidomethyl (C)]VAEALLC[Carbamidomethyl (C)]NGQDDC[Carbamidomethyl (C)]GDSSDER_.3	_C[Carbamidomethyl (C)]VAEALLC[Carbamidomethyl (C)]NGQDDC[Carbamidomethyl (C)]GDSSDER_.3	_C[Carbamidomethyl (C)]VAEALLC[Carbamidomethyl (C)]NGQDDC[Carbamidomethyl (C)]GDSSDER_.3	_C[Carbamidomethyl (C)]VAEALLC[Carbamidomethyl (C)]NGQDDC[Carbamidomethyl (C)]GDSSDER_.3	_C[Carbamidomethyl (C)]VAEALLC[Carbamidomethyl (C)]NGQDDC[Carbamidomethyl (C)]GDSSDER_.3	1	1	1	1	1	1	1	1	1	1	1	1	46252.9	38521.4	33360.4	43803.5	25283.5	49827
Q07954	Q07954	Q07954	LRP1	Homo sapiens	Prolow-density lipoprotein receptor-related protein 1	Q07954	LRP1_HUMAN	uniprotkb_proteome_UP000005640_AND_revi_2024_03_07	>sp|Q07954|LRP1_HUMAN Prolow-density lipoprotein receptor-related protein 1 OS=Homo sapiens OX=9606 GN=LRP1 PE=1 SV=2	7	7	7	sp	9606	1	2	uniprotkb_proteome_UP000005640_AND_revi_2024_03_07	NaN	NaN	NaN	FALSE	100	0.0863523	16.0659	3.67776e-28	LRP1_HUMAN	0	1.03211e-29	53.7418	504606	Q07954	Q07954_C108_M3	3	Carbamidomethyl (C)	C	108	GSDEGPHCRELQGNC	_LC[Carbamidomethyl (C)]NGVQDC[Carbamidomethyl (C)]MDGSDEGPHC[Carbamidomethyl (C)]R_.3	_LC[Carbamidomethyl (C)]NGVQDC[Carbamidomethyl (C)]MDGSDEGPHC[Carbamidomethyl (C)]R_.3	_LC[Carbamidomethyl (C)]NGVQDC[Carbamidomethyl (C)]MDGSDEGPHC[Carbamidomethyl (C)]R_.3	_LC[Carbamidomethyl (C)]NGVQDC[Carbamidomethyl (C)]MDGSDEGPHC[Carbamidomethyl (C)]R_.3	_LC[Carbamidomethyl (C)]NGVQDC[Carbamidomethyl (C)]MDGSDEGPHC[Carbamidomethyl (C)]R_.3	_LC[Carbamidomethyl (C)]NGVQDC[Carbamidomethyl (C)]MDGSDEGPHC[Carbamidomethyl (C)]R_.3	1	1	1	1	1	1	1	1	1	1	1	1	46077.1	37852	33395.6	36088.7	29869.7	34792
Q07954	Q07954	Q07954	LRP1	Homo sapiens	Prolow-density lipoprotein receptor-related protein 1	Q07954	LRP1_HUMAN	uniprotkb_proteome_UP000005640_AND_revi_2024_03_07	>sp|Q07954|LRP1_HUMAN Prolow-density lipoprotein receptor-related protein 1 OS=Homo sapiens OX=9606 GN=LRP1 PE=1 SV=2	7	7	7	sp	9606	1	2	uniprotkb_proteome_UP000005640_AND_revi_2024_03_07	NaN	NaN	NaN	FALSE	100	0.0863523	16.0659	3.67776e-28	LRP1_HUMAN	0	1.03211e-29	53.7418	504606	Q07954	Q07954_C98_M3	3	Carbamidomethyl (C)	C	98	LCNGVQDCMDGSDEG	_LC[Carbamidomethyl (C)]NGVQDC[Carbamidomethyl (C)]MDGSDEGPHC[Carbamidomethyl (C)]R_.3	_LC[Carbamidomethyl (C)]NGVQDC[Carbamidomethyl (C)]MDGSDEGPHC[Carbamidomethyl (C)]R_.3	_LC[Carbamidomethyl (C)]NGVQDC[Carbamidomethyl (C)]MDGSDEGPHC[Carbamidomethyl (C)]R_.3	_LC[Carbamidomethyl (C)]NGVQDC[Carbamidomethyl (C)]MDGSDEGPHC[Carbamidomethyl (C)]R_.3	_LC[Carbamidomethyl (C)]NGVQDC[Carbamidomethyl (C)]MDGSDEGPHC[Carbamidomethyl (C)]R_.3	_LC[Carbamidomethyl (C)]NGVQDC[Carbamidomethyl (C)]MDGSDEGPHC[Carbamidomethyl (C)]R_.3	1	1	1	1	1	1	1	1	1	1	1	1	46077.1	37852	33395.6	36088.7	29869.7	34792
Q07954	Q07954	Q07954	LRP1	Homo sapiens	Prolow-density lipoprotein receptor-related protein 1	Q07954	LRP1_HUMAN	uniprotkb_proteome_UP000005640_AND_revi_2024_03_07	>sp|Q07954|LRP1_HUMAN Prolow-density lipoprotein receptor-related protein 1 OS=Homo sapiens OX=9606 GN=LRP1 PE=1 SV=2	7	7	7	sp	9606	1	2	uniprotkb_proteome_UP000005640_AND_revi_2024_03_07	NaN	NaN	NaN	FALSE	100	0.0863523	16.0659	3.67776e-28	LRP1_HUMAN	0	1.03211e-29	53.7418	504606	Q07954	Q07954_C92_M3	3	Carbamidomethyl (C)	C	92	CVPMSRLCNGVQDCM	_LC[Carbamidomethyl (C)]NGVQDC[Carbamidomethyl (C)]MDGSDEGPHC[Carbamidomethyl (C)]R_.3	_LC[Carbamidomethyl (C)]NGVQDC[Carbamidomethyl (C)]MDGSDEGPHC[Carbamidomethyl (C)]R_.3	_LC[Carbamidomethyl (C)]NGVQDC[Carbamidomethyl (C)]MDGSDEGPHC[Carbamidomethyl (C)]R_.3	_LC[Carbamidomethyl (C)]NGVQDC[Carbamidomethyl (C)]MDGSDEGPHC[Carbamidomethyl (C)]R_.3	_LC[Carbamidomethyl (C)]NGVQDC[Carbamidomethyl (C)]MDGSDEGPHC[Carbamidomethyl (C)]R_.3	_LC[Carbamidomethyl (C)]NGVQDC[Carbamidomethyl (C)]MDGSDEGPHC[Carbamidomethyl (C)]R_.3	1	1	1	1	1	1	1	1	1	1	1	1	46077.1	37852	33395.6	36088.7	29869.7	34792
Q07954	Q07954	Q07954	LRP1	Homo sapiens	Prolow-density lipoprotein receptor-related protein 1	Q07954	LRP1_HUMAN	uniprotkb_proteome_UP000005640_AND_revi_2024_03_07	>sp|Q07954|LRP1_HUMAN Prolow-density lipoprotein receptor-related protein 1 OS=Homo sapiens OX=9606 GN=LRP1 PE=1 SV=2	7	7	7	sp	9606	1	2	uniprotkb_proteome_UP000005640_AND_revi_2024_03_07	NaN	NaN	NaN	FALSE	100	0.0863523	16.0659	3.67776e-28	LRP1_HUMAN	0	1.03211e-29	53.7418	504606	Q07954	Q07954_M794_M1	1	Oxidation (M)	M	794	PPIFEIRMYDAQQQQ	_M[Oxidation (M)]YDAQQQQVGTNK_.2	_M[Oxidation (M)]YDAQQQQVGTNK_.2	_M[Oxidation (M)]YDAQQQQVGTNK_.2	_M[Oxidation (M)]YDAQQQQVGTNK_.2	_M[Oxidation (M)]YDAQQQQVGTNK_.2	_M[Oxidation (M)]YDAQQQQVGTNK_.2	1	1	1	1	1	1	1	1	1	1	1	1	7120.54	7923.22	8090.63	5556.15	8007.17	2574.39
Q07954	Q07954	Q07954	LRP1	Homo sapiens	Prolow-density lipoprotein receptor-related protein 1	Q07954	LRP1_HUMAN	uniprotkb_proteome_UP000005640_AND_revi_2024_03_07	>sp|Q07954|LRP1_HUMAN Prolow-density lipoprotein receptor-related protein 1 OS=Homo sapiens OX=9606 GN=LRP1 PE=1 SV=2	7	7	7	sp	9606	1	2	uniprotkb_proteome_UP000005640_AND_revi_2024_03_07	NaN	NaN	NaN	FALSE	100	0.0863523	16.0659	3.67776e-28	LRP1_HUMAN	0	1.03211e-29	53.7418	504606	Q07954	Q07954_C1069_M2	2	Carbamidomethyl (C)	C	1069	CHTDEFQCRLDGLCI	_PPGGC[Carbamidomethyl (C)]HTDEFQC[Carbamidomethyl (C)]R_.3	_PPGGC[Carbamidomethyl (C)]HTDEFQC[Carbamidomethyl (C)]R_.3	_PPGGC[Carbamidomethyl (C)]HTDEFQC[Carbamidomethyl (C)]R_.3	_PPGGC[Carbamidomethyl (C)]HTDEFQC[Carbamidomethyl (C)]R_.3	_PPGGC[Carbamidomethyl (C)]HTDEFQC[Carbamidomethyl (C)]R_.3	Filtered	1	1	1	1	1	Filtered	1	1	1	1	1	Filtered	16751.7	8147.55	1	1	1	Filtered
Q07954	Q07954	Q07954	LRP1	Homo sapiens	Prolow-density lipoprotein receptor-related protein 1	Q07954	LRP1_HUMAN	uniprotkb_proteome_UP000005640_AND_revi_2024_03_07	>sp|Q07954|LRP1_HUMAN Prolow-density lipoprotein receptor-related protein 1 OS=Homo sapiens OX=9606 GN=LRP1 PE=1 SV=2	7	7	7	sp	9606	1	2	uniprotkb_proteome_UP000005640_AND_revi_2024_03_07	NaN	NaN	NaN	FALSE	100	0.0863523	16.0659	3.67776e-28	LRP1_HUMAN	0	1.03211e-29	53.7418	504606	Q07954	Q07954_C1062_M2	2	Carbamidomethyl (C)	C	1062	ATRPPGGCHTDEFQC	_PPGGC[Carbamidomethyl (C)]HTDEFQC[Carbamidomethyl (C)]R_.3	_PPGGC[Carbamidomethyl (C)]HTDEFQC[Carbamidomethyl (C)]R_.3	_PPGGC[Carbamidomethyl (C)]HTDEFQC[Carbamidomethyl (C)]R_.3	_PPGGC[Carbamidomethyl (C)]HTDEFQC[Carbamidomethyl (C)]R_.3	_PPGGC[Carbamidomethyl (C)]HTDEFQC[Carbamidomethyl (C)]R_.3	Filtered	1	1	1	1	1	Filtered	1	1	1	1	1	Filtered	16751.7	8147.55	1	1	1	Filtered
Q07954	Q07954	Q07954	LRP1	Homo sapiens	Prolow-density lipoprotein receptor-related protein 1	Q07954	LRP1_HUMAN	uniprotkb_proteome_UP000005640_AND_revi_2024_03_07	>sp|Q07954|LRP1_HUMAN Prolow-density lipoprotein receptor-related protein 1 OS=Homo sapiens OX=9606 GN=LRP1 PE=1 SV=2	7	7	7	sp	9606	1	2	uniprotkb_proteome_UP000005640_AND_revi_2024_03_07	NaN	NaN	NaN	FALSE	100	0.0863523	16.0659	3.67776e-28	LRP1_HUMAN	0	1.03211e-29	53.7418	504606	Q07954	Q07954_C478_M1	1	Carbamidomethyl (C)	C	478	PRVRSHACENDQYGK	_SHAC[Carbamidomethyl (C)]ENDQYGK_.2	_SHAC[Carbamidomethyl (C)]ENDQYGK_.2	_SHAC[Carbamidomethyl (C)]ENDQYGK_.2	_SHAC[Carbamidomethyl (C)]ENDQYGK_.2	_SHAC[Carbamidomethyl (C)]ENDQYGK_.2	_SHAC[Carbamidomethyl (C)]ENDQYGK_.2	1	1	1	1	1	1	1	1	1	1	1	1	806.842	2879.21	2075.12	3218.53	2257.1	2703.8
Q07955	Q07955	Q07955	SRSF1	Homo sapiens	Serine/arginine-rich splicing factor 1	Q07955	SRSF1_HUMAN	uniprotkb_proteome_UP000005640_AND_revi_2024_03_07	>sp|Q07955|SRSF1_HUMAN Serine/arginine-rich splicing factor 1 OS=Homo sapiens OX=9606 GN=SRSF1 PE=1 SV=2	10	10	12	sp	9606	1	2	uniprotkb_proteome_UP000005640_AND_revi_2024_03_07	NaN	NaN	NaN	FALSE	100	0.0917763	21.1324	6.07537e-22	SRSF1_HUMAN	0	1.68288e-23	50.0254	27744.6	Q07955	Q07955_S199_M1	1	Phospho (STY)	S	199	VKVDGPRSPSYGRSR	_VDGPRS[Phospho (STY)]PSYGR_.2;_VDGPRS[Phospho (STY)]PSYGR_.3	_VDGPRS[Phospho (STY)]PSYGR_.2;_VDGPRS[Phospho (STY)]PSYGR_.3	_VDGPRS[Phospho (STY)]PSYGR_.2;_VDGPRS[Phospho (STY)]PSYGR_.3	_VDGPRS[Phospho (STY)]PSYGR_.2;_VDGPRS[Phospho (STY)]PSYGR_.3	_VDGPRS[Phospho (STY)]PSYGR_.2;_VDGPRS[Phospho (STY)]PSYGR_.3	_VDGPRS[Phospho (STY)]PSYGR_.2;_VDGPRS[Phospho (STY)]PSYGR_.3	2	2	2	2	2	2	1	1	1	1	1	1	14307120	11069108	14240625	11648748	13563952	10593726
Q07955	Q07955	Q07955	SRSF1	Homo sapiens	Serine/arginine-rich splicing factor 1	Q07955	SRSF1_HUMAN	uniprotkb_proteome_UP000005640_AND_revi_2024_03_07	>sp|Q07955|SRSF1_HUMAN Serine/arginine-rich splicing factor 1 OS=Homo sapiens OX=9606 GN=SRSF1 PE=1 SV=2	10	10	12	sp	9606	1	2	uniprotkb_proteome_UP000005640_AND_revi_2024_03_07	NaN	NaN	NaN	FALSE	100	0.0917763	21.1324	6.07537e-22	SRSF1_HUMAN	0	1.68288e-23	50.0254	27744.6	Q07955	Q07955_S2_M1	1	Phospho (STY)	S	2	______MSGGGVIRG	_[Acetyl (Protein N-term)]S[Phospho (STY)]GGGVIR_.1;_[Acetyl (Protein N-term)]S[Phospho (STY)]GGGVIRGPAGNNDC[Carbamidomethyl (C)]R_.3	_[Acetyl (Protein N-term)]S[Phospho (STY)]GGGVIR_.1;_[Acetyl (Protein N-term)]S[Phospho (STY)]GGGVIRGPAGNNDC[Carbamidomethyl (C)]R_.3	_[Acetyl (Protein N-term)]S[Phospho (STY)]GGGVIR_.1;_[Acetyl (Protein N-term)]S[Phospho (STY)]GGGVIRGPAGNNDC[Carbamidomethyl (C)]R_.3	_[Acetyl (Protein N-term)]S[Phospho (STY)]GGGVIR_.1;_[Acetyl (Protein N-term)]S[Phospho (STY)]GGGVIRGPAGNNDC[Carbamidomethyl (C)]R_.3	_[Acetyl (Protein N-term)]S[Phospho (STY)]GGGVIR_.1;_[Acetyl (Protein N-term)]S[Phospho (STY)]GGGVIRGPAGNNDC[Carbamidomethyl (C)]R_.3	_[Acetyl (Protein N-term)]S[Phospho (STY)]GGGVIR_.1;_[Acetyl (Protein N-term)]S[Phospho (STY)]GGGVIRGPAGNNDC[Carbamidomethyl (C)]R_.3	2	2	2	2	2	2	1	1	1	1	1	1	609072	622766	530826	498054	556048	479795
Q07955	Q07955	Q07955	SRSF1	Homo sapiens	Serine/arginine-rich splicing factor 1	Q07955	SRSF1_HUMAN	uniprotkb_proteome_UP000005640_AND_revi_2024_03_07	>sp|Q07955|SRSF1_HUMAN Serine/arginine-rich splicing factor 1 OS=Homo sapiens OX=9606 GN=SRSF1 PE=1 SV=2	10	10	12	sp	9606	1	2	uniprotkb_proteome_UP000005640_AND_revi_2024_03_07	NaN	NaN	NaN	FALSE	100	0.0917763	21.1324	6.07537e-22	SRSF1_HUMAN	0	1.68288e-23	50.0254	27744.6	Q07955	Q07955_S238_M2	2	Phospho (STY)	S	238	SRGSPRYSPRHSRSR	_GS[Phospho (STY)]PRYS[Phospho (STY)]PR_.2	_GS[Phospho (STY)]PRYS[Phospho (STY)]PR_.2	_GS[Phospho (STY)]PRYS[Phospho (STY)]PR_.2	_GS[Phospho (STY)]PRYS[Phospho (STY)]PR_.2	_GS[Phospho (STY)]PRYS[Phospho (STY)]PR_.2	_GS[Phospho (STY)]PRYS[Phospho (STY)]PR_.2	1	1	1	1	1	1	0.96684	0.990855	0.837505	0.986771	0.996881	0.99553	404425	414359	339790	348500	364376	386253
Q07955	Q07955	Q07955	SRSF1	Homo sapiens	Serine/arginine-rich splicing factor 1	Q07955	SRSF1_HUMAN	uniprotkb_proteome_UP000005640_AND_revi_2024_03_07	>sp|Q07955|SRSF1_HUMAN Serine/arginine-rich splicing factor 1 OS=Homo sapiens OX=9606 GN=SRSF1 PE=1 SV=2	10	10	12	sp	9606	1	2	uniprotkb_proteome_UP000005640_AND_revi_2024_03_07	NaN	NaN	NaN	FALSE	100	0.0917763	21.1324	6.07537e-22	SRSF1_HUMAN	0	1.68288e-23	50.0254	27744.6	Q07955	Q07955_S234_M2	2	Phospho (STY)	S	234	SPRRSRGSPRYSPRH	_GS[Phospho (STY)]PRYS[Phospho (STY)]PR_.2	_GS[Phospho (STY)]PRYS[Phospho (STY)]PR_.2	_GS[Phospho (STY)]PRYS[Phospho (STY)]PR_.2	_GS[Phospho (STY)]PRYS[Phospho (STY)]PR_.2	_GS[Phospho (STY)]PRYS[Phospho (STY)]PR_.2	_GS[Phospho (STY)]PRYS[Phospho (STY)]PR_.2	1	1	1	1	1	1	0.991523	0.845381	0.954762	0.90115	0.962714	0.78357	404425	414359	339790	348500	364376	386253
Q07955	Q07955	Q07955	SRSF1	Homo sapiens	Serine/arginine-rich splicing factor 1	Q07955	SRSF1_HUMAN	uniprotkb_proteome_UP000005640_AND_revi_2024_03_07	>sp|Q07955|SRSF1_HUMAN Serine/arginine-rich splicing factor 1 OS=Homo sapiens OX=9606 GN=SRSF1 PE=1 SV=2	10	10	12	sp	9606	1	2	uniprotkb_proteome_UP000005640_AND_revi_2024_03_07	NaN	NaN	NaN	FALSE	100	0.0917763	21.1324	6.07537e-22	SRSF1_HUMAN	0	1.68288e-23	50.0254	27744.6	Q07955	Q07955_C16_M1	1	Carbamidomethyl (C)	C	16	GPAGNNDCRIYVGNL	_GPAGNNDC[Carbamidomethyl (C)]R_.2;_GPAGNNDC[Carbamidomethyl (C)]R_.1;_[Acetyl (Protein N-term)]S[Phospho (STY)]GGGVIRGPAGNNDC[Carbamidomethyl (C)]R_.3	_GPAGNNDC[Carbamidomethyl (C)]R_.2;_GPAGNNDC[Carbamidomethyl (C)]R_.1;_[Acetyl (Protein N-term)]S[Phospho (STY)]GGGVIRGPAGNNDC[Carbamidomethyl (C)]R_.3	_GPAGNNDC[Carbamidomethyl (C)]R_.2;_GPAGNNDC[Carbamidomethyl (C)]R_.1;_[Acetyl (Protein N-term)]S[Phospho (STY)]GGGVIRGPAGNNDC[Carbamidomethyl (C)]R_.3	_GPAGNNDC[Carbamidomethyl (C)]R_.2;_GPAGNNDC[Carbamidomethyl (C)]R_.1;_[Acetyl (Protein N-term)]S[Phospho (STY)]GGGVIRGPAGNNDC[Carbamidomethyl (C)]R_.3	_GPAGNNDC[Carbamidomethyl (C)]R_.2;_GPAGNNDC[Carbamidomethyl (C)]R_.1;_[Acetyl (Protein N-term)]S[Phospho (STY)]GGGVIRGPAGNNDC[Carbamidomethyl (C)]R_.3	_GPAGNNDC[Carbamidomethyl (C)]R_.2;_GPAGNNDC[Carbamidomethyl (C)]R_.1;_[Acetyl (Protein N-term)]S[Phospho (STY)]GGGVIRGPAGNNDC[Carbamidomethyl (C)]R_.3	3	3	3	3	3	3	1	1	1	1	1	1	453447	400661	448094	486802	95421.8	433934
Q07955	Q07955	Q07955	SRSF1	Homo sapiens	Serine/arginine-rich splicing factor 1	Q07955	SRSF1_HUMAN	uniprotkb_proteome_UP000005640_AND_revi_2024_03_07	>sp|Q07955|SRSF1_HUMAN Serine/arginine-rich splicing factor 1 OS=Homo sapiens OX=9606 GN=SRSF1 PE=1 SV=2	10	10	12	sp	9606	1	2	uniprotkb_proteome_UP000005640_AND_revi_2024_03_07	NaN	NaN	NaN	FALSE	100	0.0917763	21.1324	6.07537e-22	SRSF1_HUMAN	0	1.68288e-23	50.0254	27744.6	Q07955	Q07955_C148_M1	1	Carbamidomethyl (C)	C	148	MREAGDVCYADVYRD	_EAGDVC[Carbamidomethyl (C)]YADVYR_.2	_EAGDVC[Carbamidomethyl (C)]YADVYR_.2	_EAGDVC[Carbamidomethyl (C)]YADVYR_.2	_EAGDVC[Carbamidomethyl (C)]YADVYR_.2	_EAGDVC[Carbamidomethyl (C)]YADVYR_.2	_EAGDVC[Carbamidomethyl (C)]YADVYR_.2	1	1	1	1	1	1	1	1	1	1	1	1	64385.9	55675.5	60397.1	59087	50065.5	61397.8
Q07955	Q07955	Q07955	SRSF1	Homo sapiens	Serine/arginine-rich splicing factor 1	Q07955	SRSF1_HUMAN	uniprotkb_proteome_UP000005640_AND_revi_2024_03_07	>sp|Q07955|SRSF1_HUMAN Serine/arginine-rich splicing factor 1 OS=Homo sapiens OX=9606 GN=SRSF1 PE=1 SV=2	10	10	12	sp	9606	1	2	uniprotkb_proteome_UP000005640_AND_revi_2024_03_07	NaN	NaN	NaN	FALSE	100	0.0917763	21.1324	6.07537e-22	SRSF1_HUMAN	0	1.68288e-23	50.0254	27744.6	Q07955	Q07955_M168_M1	1	Oxidation (M)	M	168	EFVRKEDMTYAVRKL	_EDM[Oxidation (M)]TYAVR_.2	_EDM[Oxidation (M)]TYAVR_.2	_EDM[Oxidation (M)]TYAVR_.2	_EDM[Oxidation (M)]TYAVR_.2	_EDM[Oxidation (M)]TYAVR_.2	_EDM[Oxidation (M)]TYAVR_.2	1	1	1	1	1	1	1	1	1	1	1	1	14037.9	16776.9	14245	27259.3	11304.2	6086.74
Q07960	Q07960	Q07960	ARHGAP1	Homo sapiens	Rho GTPase-activating protein 1	Q07960	RHG01_HUMAN	uniprotkb_proteome_UP000005640_AND_revi_2024_03_07	>sp|Q07960|RHG01_HUMAN Rho GTPase-activating protein 1 OS=Homo sapiens OX=9606 GN=ARHGAP1 PE=1 SV=1	3	4	6	sp	9606	1	1	uniprotkb_proteome_UP000005640_AND_revi_2024_03_07	NaN	NaN	NaN	FALSE	100	0.138292	19.31	5.72699e-20	RHG01_HUMAN	0	1.89205e-21	48.9674	50435.8	Q07960	Q07960_S51_M1	1	Phospho (STY)	S	51	SDDSKSSSPELVTHL	_SSS[Phospho (STY)]PELVTHLK_.2;_SSS[Phospho (STY)]PELVTHLK_.3	_SSS[Phospho (STY)]PELVTHLK_.2	_SSS[Phospho (STY)]PELVTHLK_.2	_SSS[Phospho (STY)]PELVTHLK_.2	_SSS[Phospho (STY)]PELVTHLK_.2	_SSS[Phospho (STY)]PELVTHLK_.2	2	1	1	1	1	1	0.999999	0.999963	0.999997	1	0.999445	1	2.34273e+06	2.79689e+06	2.08373e+06	2.16118e+06	2012837	2802811
Q07960	Q07960	Q07960	ARHGAP1	Homo sapiens	Rho GTPase-activating protein 1	Q07960	RHG01_HUMAN	uniprotkb_proteome_UP000005640_AND_revi_2024_03_07	>sp|Q07960|RHG01_HUMAN Rho GTPase-activating protein 1 OS=Homo sapiens OX=9606 GN=ARHGAP1 PE=1 SV=1	3	4	6	sp	9606	1	1	uniprotkb_proteome_UP000005640_AND_revi_2024_03_07	NaN	NaN	NaN	FALSE	100	0.138292	19.31	5.72699e-20	RHG01_HUMAN	0	1.89205e-21	48.9674	50435.8	Q07960	Q07960_S49_M1	1	Phospho (STY)	S	49	PKSDDSKSSSPELVT	Filtered	_S[Phospho (STY)]SSPELVTHLK_.3	Filtered	Filtered	Filtered	_S[Phospho (STY)]SSPELVTHLK_.3	Filtered	1	Filtered	Filtered	Filtered	1	Filtered	0.909315	Filtered	Filtered	Filtered	0.874136	Filtered	332516	Filtered	Filtered	Filtered	321330
Q07960	Q07960	Q07960	ARHGAP1	Homo sapiens	Rho GTPase-activating protein 1	Q07960	RHG01_HUMAN	uniprotkb_proteome_UP000005640_AND_revi_2024_03_07	>sp|Q07960|RHG01_HUMAN Rho GTPase-activating protein 1 OS=Homo sapiens OX=9606 GN=ARHGAP1 PE=1 SV=1	3	4	6	sp	9606	1	1	uniprotkb_proteome_UP000005640_AND_revi_2024_03_07	NaN	NaN	NaN	FALSE	100	0.138292	19.31	5.72699e-20	RHG01_HUMAN	0	1.89205e-21	48.9674	50435.8	Q07960	Q07960_S223_M1	1	Phospho (STY)	S	223	FLKSTQKSPATAPKP	_S[Phospho (STY)]PATAPK_.1	_S[Phospho (STY)]PATAPK_.1	_S[Phospho (STY)]PATAPK_.1	_S[Phospho (STY)]PATAPK_.1	_S[Phospho (STY)]PATAPK_.1	_S[Phospho (STY)]PATAPK_.1	1	1	1	1	1	1	1	1	1	1	1	1	155001	141816	125058	100061	103220	105161
Q08050	Q08050	Q08050	FOXM1	Homo sapiens	Forkhead box protein M1	Q08050	FOXM1_HUMAN	uniprotkb_proteome_UP000005640_AND_revi_2024_03_07	>sp|Q08050|FOXM1_HUMAN Forkhead box protein M1 OS=Homo sapiens OX=9606 GN=FOXM1 PE=1 SV=3	2	2	2	sp	9606	1	3	uniprotkb_proteome_UP000005640_AND_revi_2024_03_07	NaN	NaN	NaN	FALSE	66.7	0.223416	13.348	1.59208e-12	FOXM1_HUMAN	0.00020816	1.06374e-13	44.4476	84282.8	Q08050	Q08050_S35_M1	1	Phospho (STY)	S	35	SEEEPKRSPAQQESN	_LPLPVQNAPSETSEEEPKRS[Phospho (STY)]PAQQESNQAEASK_.4	Filtered	_LPLPVQNAPSETSEEEPKRS[Phospho (STY)]PAQQESNQAEASK_.4	Filtered	_LPLPVQNAPSETSEEEPKRS[Phospho (STY)]PAQQESNQAEASK_.4	Filtered	1	Filtered	1	Filtered	1	Filtered	0.890519	Filtered	0.911634	Filtered	0.802628	Filtered	13491.9	Filtered	15211.3	Filtered	17096.6	Filtered
Q08050	Q08050	Q08050	FOXM1	Homo sapiens	Forkhead box protein M1	Q08050	FOXM1_HUMAN	uniprotkb_proteome_UP000005640_AND_revi_2024_03_07	>sp|Q08050|FOXM1_HUMAN Forkhead box protein M1 OS=Homo sapiens OX=9606 GN=FOXM1 PE=1 SV=3	2	2	2	sp	9606	1	3	uniprotkb_proteome_UP000005640_AND_revi_2024_03_07	NaN	NaN	NaN	FALSE	66.7	0.223416	13.348	1.59208e-12	FOXM1_HUMAN	0.00020816	1.06374e-13	44.4476	84282.8	Q08050	Q08050_S451_M1	1	Phospho (STY)	S	451	LLFGEGFSPLLPVQT	_LLFGEGFS[Phospho (STY)]PLLPVQTIK_.2	Filtered	_LLFGEGFS[Phospho (STY)]PLLPVQTIK_.2	Filtered	Filtered	_LLFGEGFS[Phospho (STY)]PLLPVQTIK_.2	1	Filtered	1	Filtered	Filtered	1	0.998717	Filtered	0.992315	Filtered	Filtered	0.999213	6614.96	Filtered	3325.35	Filtered	Filtered	4251.93
Q08170	Q08170	Q08170	SRSF4	Homo sapiens	Serine/arginine-rich splicing factor 4	Q08170	SRSF4_HUMAN	uniprotkb_proteome_UP000005640_AND_revi_2024_03_07	>sp|Q08170|SRSF4_HUMAN Serine/arginine-rich splicing factor 4 OS=Homo sapiens OX=9606 GN=SRSF4 PE=1 SV=2	5	7	9	sp	9606	1	2	uniprotkb_proteome_UP000005640_AND_revi_2024_03_07	NaN	NaN	NaN	FALSE	100	0.0675253	16.5054	1.1569e-24	SRSF4_HUMAN	0	2.50454e-26	51.6019	56678.3	Q08170	Q08170_S431_M1	1	Phospho (STY)	S	431	QREGRGESENAGTNQ	_GES[Phospho (STY)]ENAGTNQETR_.2;_EGRGES[Phospho (STY)]ENAGTNQETR_.3;_EGRGES[Phospho (STY)]ENAGTNQETR_.2	_GES[Phospho (STY)]ENAGTNQETR_.2;_EGRGES[Phospho (STY)]ENAGTNQETR_.3;_EGRGES[Phospho (STY)]ENAGTNQETR_.2	_GES[Phospho (STY)]ENAGTNQETR_.2;_EGRGES[Phospho (STY)]ENAGTNQETR_.3;_EGRGES[Phospho (STY)]ENAGTNQETR_.2	_GES[Phospho (STY)]ENAGTNQETR_.2;_EGRGES[Phospho (STY)]ENAGTNQETR_.3;_EGRGES[Phospho (STY)]ENAGTNQETR_.2	_GES[Phospho (STY)]ENAGTNQETR_.2;_EGRGES[Phospho (STY)]ENAGTNQETR_.3;_EGRGES[Phospho (STY)]ENAGTNQETR_.2	_GES[Phospho (STY)]ENAGTNQETR_.2;_EGRGES[Phospho (STY)]ENAGTNQETR_.3;_EGRGES[Phospho (STY)]ENAGTNQETR_.2	3	3	3	3	3	3	1	1	1	1	1	1	211711	196604	254704	212196	186539	191769
Q08209	Q08209	Q08209	PPP3CA	Homo sapiens	Protein phosphatase 3 catalytic subunit alpha	Q08209	PP2BA_HUMAN	uniprotkb_proteome_UP000005640_AND_revi_2024_03_07	>sp|Q08209|PP2BA_HUMAN Protein phosphatase 3 catalytic subunit alpha OS=Homo sapiens OX=9606 GN=PPP3CA PE=1 SV=1	2	3	3	sp	9606	1	1	uniprotkb_proteome_UP000005640_AND_revi_2024_03_07	NaN	NaN	NaN	FALSE	100	0.103867	15.6311	4.36848e-17	PP2BA_HUMAN	0	1.88302e-18	47.3772	58687.8	Q08209	Q08209_M490_M1	1	Oxidation (M)	M	490	MPPRRDAMPSDANLN	_DAM[Oxidation (M)]PSDANLNSINK_.2	_DAM[Oxidation (M)]PSDANLNSINK_.2	_DAM[Oxidation (M)]PSDANLNSINK_.2	_DAM[Oxidation (M)]PSDANLNSINK_.2	_DAM[Oxidation (M)]PSDANLNSINK_.2	_DAM[Oxidation (M)]PSDANLNSINK_.2	1	1	1	1	1	1	1	1	1	1	1	1	134477	113515	144998	137913	105615	133020
Q08211	Q08211	Q08211	DHX9	Homo sapiens	ATP-dependent RNA helicase A	Q08211	DHX9_HUMAN	uniprotkb_proteome_UP000005640_AND_revi_2024_03_07	>sp|Q08211|DHX9_HUMAN ATP-dependent RNA helicase A OS=Homo sapiens OX=9606 GN=DHX9 PE=1 SV=4	17	21	22	sp	9606	1	4	uniprotkb_proteome_UP000005640_AND_revi_2024_03_07	NaN	NaN	NaN	FALSE	100	0.0657031	17.8849	1.91275e-31	DHX9_HUMAN	0	1.24309e-32	55.6469	140958	Q08211	Q08211_S321_M1	1	Phospho (STY)	S	321	KLAQFEPSQRQNQVG	_LAQFEPS[Phospho (STY)]QR_.2	_LAQFEPS[Phospho (STY)]QR_.2	_LAQFEPS[Phospho (STY)]QR_.2	_LAQFEPS[Phospho (STY)]QR_.2	_LAQFEPS[Phospho (STY)]QR_.2	_LAQFEPS[Phospho (STY)]QR_.2	1	1	1	1	1	1	1	1	1	1	1	1	1	1	1	1	1	1
Q08211	Q08211	Q08211	DHX9	Homo sapiens	ATP-dependent RNA helicase A	Q08211	DHX9_HUMAN	uniprotkb_proteome_UP000005640_AND_revi_2024_03_07	>sp|Q08211|DHX9_HUMAN ATP-dependent RNA helicase A OS=Homo sapiens OX=9606 GN=DHX9 PE=1 SV=4	17	21	22	sp	9606	1	4	uniprotkb_proteome_UP000005640_AND_revi_2024_03_07	NaN	NaN	NaN	FALSE	100	0.0657031	17.8849	1.91275e-31	DHX9_HUMAN	0	1.24309e-32	55.6469	140958	Q08211	Q08211_M1036_M1	1	Oxidation (M)	M	1036	CPFSSQDMKYPSPFF	_SSVNC[Carbamidomethyl (C)]PFSSQDM[Oxidation (M)]K_.2	_SSVNC[Carbamidomethyl (C)]PFSSQDM[Oxidation (M)]K_.2	_SSVNC[Carbamidomethyl (C)]PFSSQDM[Oxidation (M)]K_.2	_SSVNC[Carbamidomethyl (C)]PFSSQDM[Oxidation (M)]K_.2	_SSVNC[Carbamidomethyl (C)]PFSSQDM[Oxidation (M)]K_.2	_SSVNC[Carbamidomethyl (C)]PFSSQDM[Oxidation (M)]K_.2	1	1	1	1	1	1	1	1	1	1	1	1	99185.3	76577.2	98020.9	106618	75001.1	102040
Q08211	Q08211	Q08211	DHX9	Homo sapiens	ATP-dependent RNA helicase A	Q08211	DHX9_HUMAN	uniprotkb_proteome_UP000005640_AND_revi_2024_03_07	>sp|Q08211|DHX9_HUMAN ATP-dependent RNA helicase A OS=Homo sapiens OX=9606 GN=DHX9 PE=1 SV=4	17	21	22	sp	9606	1	4	uniprotkb_proteome_UP000005640_AND_revi_2024_03_07	NaN	NaN	NaN	FALSE	100	0.0657031	17.8849	1.91275e-31	DHX9_HUMAN	0	1.24309e-32	55.6469	140958	Q08211	Q08211_C1029_M1	1	Carbamidomethyl (C)	C	1029	IHKSSVNCPFSSQDM	_SSVNC[Carbamidomethyl (C)]PFSSQDM[Oxidation (M)]K_.2	_SSVNC[Carbamidomethyl (C)]PFSSQDM[Oxidation (M)]K_.2	_SSVNC[Carbamidomethyl (C)]PFSSQDM[Oxidation (M)]K_.2	_SSVNC[Carbamidomethyl (C)]PFSSQDM[Oxidation (M)]K_.2	_SSVNC[Carbamidomethyl (C)]PFSSQDM[Oxidation (M)]K_.2	_SSVNC[Carbamidomethyl (C)]PFSSQDM[Oxidation (M)]K_.2	1	1	1	1	1	1	1	1	1	1	1	1	99185.3	76577.2	98020.9	106618	75001.1	102040
Q08211	Q08211	Q08211	DHX9	Homo sapiens	ATP-dependent RNA helicase A	Q08211	DHX9_HUMAN	uniprotkb_proteome_UP000005640_AND_revi_2024_03_07	>sp|Q08211|DHX9_HUMAN ATP-dependent RNA helicase A OS=Homo sapiens OX=9606 GN=DHX9 PE=1 SV=4	17	21	22	sp	9606	1	4	uniprotkb_proteome_UP000005640_AND_revi_2024_03_07	NaN	NaN	NaN	FALSE	100	0.0657031	17.8849	1.91275e-31	DHX9_HUMAN	0	1.24309e-32	55.6469	140958	Q08211	Q08211_M48_M1	1	Oxidation (M)	M	48	EGYNYTGMGNSTNKK	Filtered	_FMC[Carbamidomethyl (C)]EVQVEGYNYTGM[Oxidation (M)]GNSTNK_.3	_FMC[Carbamidomethyl (C)]EVQVEGYNYTGM[Oxidation (M)]GNSTNK_.3	Filtered	Filtered	Filtered	Filtered	1	1	Filtered	Filtered	Filtered	Filtered	0.876499	0.799819	Filtered	Filtered	Filtered	Filtered	36951.4	27128.1	Filtered	Filtered	Filtered
Q08211	Q08211	Q08211	DHX9	Homo sapiens	ATP-dependent RNA helicase A	Q08211	DHX9_HUMAN	uniprotkb_proteome_UP000005640_AND_revi_2024_03_07	>sp|Q08211|DHX9_HUMAN ATP-dependent RNA helicase A OS=Homo sapiens OX=9606 GN=DHX9 PE=1 SV=4	17	21	22	sp	9606	1	4	uniprotkb_proteome_UP000005640_AND_revi_2024_03_07	NaN	NaN	NaN	FALSE	100	0.0657031	17.8849	1.91275e-31	DHX9_HUMAN	0	1.24309e-32	55.6469	140958	Q08211	Q08211_C36_M1	1	Carbamidomethyl (C)	C	36	KNRQKFMCEVQVEGY	_FM[Oxidation (M)]C[Carbamidomethyl (C)]EVQVEGYNYTGM[Oxidation (M)]GNSTNK_.3;_FMC[Carbamidomethyl (C)]EVQVEGYNYTGMGNSTNK_.3	_FMC[Carbamidomethyl (C)]EVQVEGYNYTGM[Oxidation (M)]GNSTNK_.3;_FM[Oxidation (M)]C[Carbamidomethyl (C)]EVQVEGYNYTGM[Oxidation (M)]GNSTNK_.3;_FMC[Carbamidomethyl (C)]EVQVEGYNYTGMGNSTNK_.3	_FMC[Carbamidomethyl (C)]EVQVEGYNYTGM[Oxidation (M)]GNSTNK_.3;_FM[Oxidation (M)]C[Carbamidomethyl (C)]EVQVEGYNYTGM[Oxidation (M)]GNSTNK_.3;_FMC[Carbamidomethyl (C)]EVQVEGYNYTGMGNSTNK_.3	_FM[Oxidation (M)]C[Carbamidomethyl (C)]EVQVEGYNYTGM[Oxidation (M)]GNSTNK_.3;_FMC[Carbamidomethyl (C)]EVQVEGYNYTGMGNSTNK_.3	_FM[Oxidation (M)]C[Carbamidomethyl (C)]EVQVEGYNYTGM[Oxidation (M)]GNSTNK_.3;_FMC[Carbamidomethyl (C)]EVQVEGYNYTGMGNSTNK_.3	_FM[Oxidation (M)]C[Carbamidomethyl (C)]EVQVEGYNYTGM[Oxidation (M)]GNSTNK_.3;_FMC[Carbamidomethyl (C)]EVQVEGYNYTGMGNSTNK_.3	2	3	3	2	2	2	1	1	1	1	1	1	22301.1	40022.8	45463.6	22353.1	7767.83	4797.71
Q08211	Q08211	Q08211	DHX9	Homo sapiens	ATP-dependent RNA helicase A	Q08211	DHX9_HUMAN	uniprotkb_proteome_UP000005640_AND_revi_2024_03_07	>sp|Q08211|DHX9_HUMAN ATP-dependent RNA helicase A OS=Homo sapiens OX=9606 GN=DHX9 PE=1 SV=4	17	21	22	sp	9606	1	4	uniprotkb_proteome_UP000005640_AND_revi_2024_03_07	NaN	NaN	NaN	FALSE	100	0.0657031	17.8849	1.91275e-31	DHX9_HUMAN	0	1.24309e-32	55.6469	140958	Q08211	Q08211_M48_M2	2	Oxidation (M)	M	48	EGYNYTGMGNSTNKK	_FM[Oxidation (M)]C[Carbamidomethyl (C)]EVQVEGYNYTGM[Oxidation (M)]GNSTNK_.3	_FM[Oxidation (M)]C[Carbamidomethyl (C)]EVQVEGYNYTGM[Oxidation (M)]GNSTNK_.3	_FM[Oxidation (M)]C[Carbamidomethyl (C)]EVQVEGYNYTGM[Oxidation (M)]GNSTNK_.3	_FM[Oxidation (M)]C[Carbamidomethyl (C)]EVQVEGYNYTGM[Oxidation (M)]GNSTNK_.3	_FM[Oxidation (M)]C[Carbamidomethyl (C)]EVQVEGYNYTGM[Oxidation (M)]GNSTNK_.3	_FM[Oxidation (M)]C[Carbamidomethyl (C)]EVQVEGYNYTGM[Oxidation (M)]GNSTNK_.3	1	1	1	1	1	1	1	1	1	1	1	1	15640.7	3070.42	13588.6	10461.9	4210.92	4796.71
Q08211	Q08211	Q08211	DHX9	Homo sapiens	ATP-dependent RNA helicase A	Q08211	DHX9_HUMAN	uniprotkb_proteome_UP000005640_AND_revi_2024_03_07	>sp|Q08211|DHX9_HUMAN ATP-dependent RNA helicase A OS=Homo sapiens OX=9606 GN=DHX9 PE=1 SV=4	17	21	22	sp	9606	1	4	uniprotkb_proteome_UP000005640_AND_revi_2024_03_07	NaN	NaN	NaN	FALSE	100	0.0657031	17.8849	1.91275e-31	DHX9_HUMAN	0	1.24309e-32	55.6469	140958	Q08211	Q08211_M35_M2	2	Oxidation (M)	M	35	NKNRQKFMCEVQVEG	_FM[Oxidation (M)]C[Carbamidomethyl (C)]EVQVEGYNYTGM[Oxidation (M)]GNSTNK_.3	_FM[Oxidation (M)]C[Carbamidomethyl (C)]EVQVEGYNYTGM[Oxidation (M)]GNSTNK_.3	_FM[Oxidation (M)]C[Carbamidomethyl (C)]EVQVEGYNYTGM[Oxidation (M)]GNSTNK_.3	_FM[Oxidation (M)]C[Carbamidomethyl (C)]EVQVEGYNYTGM[Oxidation (M)]GNSTNK_.3	_FM[Oxidation (M)]C[Carbamidomethyl (C)]EVQVEGYNYTGM[Oxidation (M)]GNSTNK_.3	_FM[Oxidation (M)]C[Carbamidomethyl (C)]EVQVEGYNYTGM[Oxidation (M)]GNSTNK_.3	1	1	1	1	1	1	1	1	1	1	1	1	15640.7	3070.42	13588.6	10461.9	4210.92	4796.71
Q08211	Q08211	Q08211	DHX9	Homo sapiens	ATP-dependent RNA helicase A	Q08211	DHX9_HUMAN	uniprotkb_proteome_UP000005640_AND_revi_2024_03_07	>sp|Q08211|DHX9_HUMAN ATP-dependent RNA helicase A OS=Homo sapiens OX=9606 GN=DHX9 PE=1 SV=4	17	21	22	sp	9606	1	4	uniprotkb_proteome_UP000005640_AND_revi_2024_03_07	NaN	NaN	NaN	FALSE	100	0.0657031	17.8849	1.91275e-31	DHX9_HUMAN	0	1.24309e-32	55.6469	140958	Q08211	Q08211_S1142_M1	1	Phospho (STY)	S	1142	IRQISRPSAAGINLM	Filtered	Filtered	_QISRPS[Phospho (STY)]AAGINLMIGSTR_.3	Filtered	Filtered	Filtered	Filtered	Filtered	1	Filtered	Filtered	Filtered	Filtered	Filtered	0.837498	Filtered	Filtered	Filtered	Filtered	Filtered	6528.21	Filtered	Filtered	Filtered
Q08211	Q08211	Q08211	DHX9	Homo sapiens	ATP-dependent RNA helicase A	Q08211	DHX9_HUMAN	uniprotkb_proteome_UP000005640_AND_revi_2024_03_07	>sp|Q08211|DHX9_HUMAN ATP-dependent RNA helicase A OS=Homo sapiens OX=9606 GN=DHX9 PE=1 SV=4	17	21	22	sp	9606	1	4	uniprotkb_proteome_UP000005640_AND_revi_2024_03_07	NaN	NaN	NaN	FALSE	100	0.0657031	17.8849	1.91275e-31	DHX9_HUMAN	0	1.24309e-32	55.6469	140958	Q08211	Q08211_S1139_M1	1	Phospho (STY)	S	1139	LNMIRQISRPSAAGI	_QIS[Phospho (STY)]RPSAAGINLMIGSTR_.3	Filtered	Filtered	Filtered	Filtered	Filtered	1	Filtered	Filtered	Filtered	Filtered	Filtered	0.937958	Filtered	Filtered	Filtered	Filtered	Filtered	2263.62	Filtered	Filtered	Filtered	Filtered	Filtered
Q08211	Q08211	Q08211	DHX9	Homo sapiens	ATP-dependent RNA helicase A	Q08211	DHX9_HUMAN	uniprotkb_proteome_UP000005640_AND_revi_2024_03_07	>sp|Q08211|DHX9_HUMAN ATP-dependent RNA helicase A OS=Homo sapiens OX=9606 GN=DHX9 PE=1 SV=4	17	21	22	sp	9606	1	4	uniprotkb_proteome_UP000005640_AND_revi_2024_03_07	NaN	NaN	NaN	FALSE	100	0.0657031	17.8849	1.91275e-31	DHX9_HUMAN	0	1.24309e-32	55.6469	140958	Q08211	Q08211_S688_M1	1	Phospho (STY)	S	688	YQILPLHSQIPREEQ	_YQILPLHS[Phospho (STY)]QIPR_.3	_YQILPLHS[Phospho (STY)]QIPR_.3	_YQILPLHS[Phospho (STY)]QIPR_.3	_YQILPLHS[Phospho (STY)]QIPR_.3	_YQILPLHS[Phospho (STY)]QIPR_.3	_YQILPLHS[Phospho (STY)]QIPR_.3	1	1	1	1	1	1	0.998095	0.904954	0.939362	0.771445	0.9747	0.999289	3657.93	1	5672.06	17316.9	31301.5	7417.19
Q08211	Q08211	Q08211	DHX9	Homo sapiens	ATP-dependent RNA helicase A	Q08211	DHX9_HUMAN	uniprotkb_proteome_UP000005640_AND_revi_2024_03_07	>sp|Q08211|DHX9_HUMAN ATP-dependent RNA helicase A OS=Homo sapiens OX=9606 GN=DHX9 PE=1 SV=4	17	21	22	sp	9606	1	4	uniprotkb_proteome_UP000005640_AND_revi_2024_03_07	NaN	NaN	NaN	FALSE	100	0.0657031	17.8849	1.91275e-31	DHX9_HUMAN	0	1.24309e-32	55.6469	140958	Q08211	Q08211_C489_M2	2	Carbamidomethyl (C)	C	489	PHASIMFCTVGVLLR	_SC[Carbamidomethyl (C)]GYSVRFESILPRPHASIM[Oxidation (M)]FC[Carbamidomethyl (C)]TVGVLLR_.4	_SC[Carbamidomethyl (C)]GYSVRFESILPRPHASIM[Oxidation (M)]FC[Carbamidomethyl (C)]TVGVLLR_.4	_SC[Carbamidomethyl (C)]GYSVRFESILPRPHASIM[Oxidation (M)]FC[Carbamidomethyl (C)]TVGVLLR_.4	_SC[Carbamidomethyl (C)]GYSVRFESILPRPHASIM[Oxidation (M)]FC[Carbamidomethyl (C)]TVGVLLR_.4	_SC[Carbamidomethyl (C)]GYSVRFESILPRPHASIM[Oxidation (M)]FC[Carbamidomethyl (C)]TVGVLLR_.4	_SC[Carbamidomethyl (C)]GYSVRFESILPRPHASIM[Oxidation (M)]FC[Carbamidomethyl (C)]TVGVLLR_.4	1	1	1	1	1	1	1	1	1	1	1	1	1	1	1	1	1	1
Q08211	Q08211	Q08211	DHX9	Homo sapiens	ATP-dependent RNA helicase A	Q08211	DHX9_HUMAN	uniprotkb_proteome_UP000005640_AND_revi_2024_03_07	>sp|Q08211|DHX9_HUMAN ATP-dependent RNA helicase A OS=Homo sapiens OX=9606 GN=DHX9 PE=1 SV=4	17	21	22	sp	9606	1	4	uniprotkb_proteome_UP000005640_AND_revi_2024_03_07	NaN	NaN	NaN	FALSE	100	0.0657031	17.8849	1.91275e-31	DHX9_HUMAN	0	1.24309e-32	55.6469	140958	Q08211	Q08211_M487_M1	1	Oxidation (M)	M	487	PRPHASIMFCTVGVL	_SC[Carbamidomethyl (C)]GYSVRFESILPRPHASIM[Oxidation (M)]FC[Carbamidomethyl (C)]TVGVLLR_.4	_SC[Carbamidomethyl (C)]GYSVRFESILPRPHASIM[Oxidation (M)]FC[Carbamidomethyl (C)]TVGVLLR_.4	_SC[Carbamidomethyl (C)]GYSVRFESILPRPHASIM[Oxidation (M)]FC[Carbamidomethyl (C)]TVGVLLR_.4	_SC[Carbamidomethyl (C)]GYSVRFESILPRPHASIM[Oxidation (M)]FC[Carbamidomethyl (C)]TVGVLLR_.4	_SC[Carbamidomethyl (C)]GYSVRFESILPRPHASIM[Oxidation (M)]FC[Carbamidomethyl (C)]TVGVLLR_.4	_SC[Carbamidomethyl (C)]GYSVRFESILPRPHASIM[Oxidation (M)]FC[Carbamidomethyl (C)]TVGVLLR_.4	1	1	1	1	1	1	1	1	1	1	1	1	1	1	1	1	1	1
Q08211	Q08211	Q08211	DHX9	Homo sapiens	ATP-dependent RNA helicase A	Q08211	DHX9_HUMAN	uniprotkb_proteome_UP000005640_AND_revi_2024_03_07	>sp|Q08211|DHX9_HUMAN ATP-dependent RNA helicase A OS=Homo sapiens OX=9606 GN=DHX9 PE=1 SV=4	17	21	22	sp	9606	1	4	uniprotkb_proteome_UP000005640_AND_revi_2024_03_07	NaN	NaN	NaN	FALSE	100	0.0657031	17.8849	1.91275e-31	DHX9_HUMAN	0	1.24309e-32	55.6469	140958	Q08211	Q08211_C469_M2	2	Carbamidomethyl (C)	C	469	GEEPGKSCGYSVRFE	_SC[Carbamidomethyl (C)]GYSVRFESILPRPHASIM[Oxidation (M)]FC[Carbamidomethyl (C)]TVGVLLR_.4	_SC[Carbamidomethyl (C)]GYSVRFESILPRPHASIM[Oxidation (M)]FC[Carbamidomethyl (C)]TVGVLLR_.4	_SC[Carbamidomethyl (C)]GYSVRFESILPRPHASIM[Oxidation (M)]FC[Carbamidomethyl (C)]TVGVLLR_.4	_SC[Carbamidomethyl (C)]GYSVRFESILPRPHASIM[Oxidation (M)]FC[Carbamidomethyl (C)]TVGVLLR_.4	_SC[Carbamidomethyl (C)]GYSVRFESILPRPHASIM[Oxidation (M)]FC[Carbamidomethyl (C)]TVGVLLR_.4	_SC[Carbamidomethyl (C)]GYSVRFESILPRPHASIM[Oxidation (M)]FC[Carbamidomethyl (C)]TVGVLLR_.4	1	1	1	1	1	1	1	1	1	1	1	1	1	1	1	1	1	1
Q08357	Q08357	Q08357	SLC20A2	Homo sapiens	Sodium-dependent phosphate transporter 2	Q08357	S20A2_HUMAN	uniprotkb_proteome_UP000005640_AND_revi_2024_03_07	>sp|Q08357|S20A2_HUMAN Sodium-dependent phosphate transporter 2 OS=Homo sapiens OX=9606 GN=SLC20A2 PE=1 SV=1	5	10	12	sp	9606	1	1	uniprotkb_proteome_UP000005640_AND_revi_2024_03_07	NaN	NaN	NaN	FALSE	100	0.224901	16.3641	9.5322e-26	S20A2_HUMAN	0	2.0546e-27	52.27	70392.4	Q08357	Q08357_C394_M2	2	Carbamidomethyl (C)	C	394	TCYTAAICGLPVHAT	_NNSYTC[Carbamidomethyl (C)]YTAAIC[Carbamidomethyl (C)]GLPVHAT[Phospho (STY)]FR_.3	Filtered	_RNNSY[Phospho (STY)]TC[Carbamidomethyl (C)]YTAAIC[Carbamidomethyl (C)]GLPVHATFR_.4	Filtered	_NNS[Phospho (STY)]YTC[Carbamidomethyl (C)]YTAAIC[Carbamidomethyl (C)]GLPVHATFR_.3;_RNNS[Phospho (STY)]YTC[Carbamidomethyl (C)]YTAAIC[Carbamidomethyl (C)]GLPVHATFR_.3;_RNNSY[Phospho (STY)]TC[Carbamidomethyl (C)]YTAAIC[Carbamidomethyl (C)]GLPVHATFR_.4	_NNSY[Phospho (STY)]TC[Carbamidomethyl (C)]YTAAIC[Carbamidomethyl (C)]GLPVHATFR_.3	1	Filtered	1	Filtered	3	1	1	Filtered	1	Filtered	1	1	46501	Filtered	30651.4	Filtered	460588	268464
Q08357	Q08357	Q08357	SLC20A2	Homo sapiens	Sodium-dependent phosphate transporter 2	Q08357	S20A2_HUMAN	uniprotkb_proteome_UP000005640_AND_revi_2024_03_07	>sp|Q08357|S20A2_HUMAN Sodium-dependent phosphate transporter 2 OS=Homo sapiens OX=9606 GN=SLC20A2 PE=1 SV=1	5	10	12	sp	9606	1	1	uniprotkb_proteome_UP000005640_AND_revi_2024_03_07	NaN	NaN	NaN	FALSE	100	0.224901	16.3641	9.5322e-26	S20A2_HUMAN	0	2.0546e-27	52.27	70392.4	Q08357	Q08357_C388_M2	2	Carbamidomethyl (C)	C	388	RRNNSYTCYTAAICG	_NNSYTC[Carbamidomethyl (C)]YTAAIC[Carbamidomethyl (C)]GLPVHAT[Phospho (STY)]FR_.3	Filtered	_RNNSY[Phospho (STY)]TC[Carbamidomethyl (C)]YTAAIC[Carbamidomethyl (C)]GLPVHATFR_.4	Filtered	_NNS[Phospho (STY)]YTC[Carbamidomethyl (C)]YTAAIC[Carbamidomethyl (C)]GLPVHATFR_.3;_RNNS[Phospho (STY)]YTC[Carbamidomethyl (C)]YTAAIC[Carbamidomethyl (C)]GLPVHATFR_.3;_RNNSY[Phospho (STY)]TC[Carbamidomethyl (C)]YTAAIC[Carbamidomethyl (C)]GLPVHATFR_.4	_NNSY[Phospho (STY)]TC[Carbamidomethyl (C)]YTAAIC[Carbamidomethyl (C)]GLPVHATFR_.3	1	Filtered	1	Filtered	3	1	1	Filtered	1	Filtered	1	1	46501	Filtered	30651.4	Filtered	460588	268464
Q08357	Q08357	Q08357	SLC20A2	Homo sapiens	Sodium-dependent phosphate transporter 2	Q08357	S20A2_HUMAN	uniprotkb_proteome_UP000005640_AND_revi_2024_03_07	>sp|Q08357|S20A2_HUMAN Sodium-dependent phosphate transporter 2 OS=Homo sapiens OX=9606 GN=SLC20A2 PE=1 SV=1	5	10	12	sp	9606	1	1	uniprotkb_proteome_UP000005640_AND_revi_2024_03_07	NaN	NaN	NaN	FALSE	100	0.224901	16.3641	9.5322e-26	S20A2_HUMAN	0	2.0546e-27	52.27	70392.4	Q08357	Q08357_S385_M1	1	Phospho (STY)	S	385	RLLRRNNSYTCYTAA	Filtered	Filtered	Filtered	Filtered	_NNS[Phospho (STY)]YTC[Carbamidomethyl (C)]YTAAIC[Carbamidomethyl (C)]GLPVHATFR_.3;_RNNS[Phospho (STY)]YTC[Carbamidomethyl (C)]YTAAIC[Carbamidomethyl (C)]GLPVHATFR_.3	Filtered	Filtered	Filtered	Filtered	Filtered	2	Filtered	Filtered	Filtered	Filtered	Filtered	0.973376	Filtered	Filtered	Filtered	Filtered	Filtered	433863	Filtered
Q08357	Q08357	Q08357	SLC20A2	Homo sapiens	Sodium-dependent phosphate transporter 2	Q08357	S20A2_HUMAN	uniprotkb_proteome_UP000005640_AND_revi_2024_03_07	>sp|Q08357|S20A2_HUMAN Sodium-dependent phosphate transporter 2 OS=Homo sapiens OX=9606 GN=SLC20A2 PE=1 SV=1	5	10	12	sp	9606	1	1	uniprotkb_proteome_UP000005640_AND_revi_2024_03_07	NaN	NaN	NaN	FALSE	100	0.224901	16.3641	9.5322e-26	S20A2_HUMAN	0	2.0546e-27	52.27	70392.4	Q08357	Q08357_Y386_M1	1	Phospho (STY)	Y	386	LLRRNNSYTCYTAAI	Filtered	Filtered	_RNNSY[Phospho (STY)]TC[Carbamidomethyl (C)]YTAAIC[Carbamidomethyl (C)]GLPVHATFR_.4	Filtered	_RNNSY[Phospho (STY)]TC[Carbamidomethyl (C)]YTAAIC[Carbamidomethyl (C)]GLPVHATFR_.4	_NNSY[Phospho (STY)]TC[Carbamidomethyl (C)]YTAAIC[Carbamidomethyl (C)]GLPVHATFR_.3	Filtered	Filtered	1	Filtered	1	1	Filtered	Filtered	0.958229	Filtered	0.891867	0.957892	Filtered	Filtered	30651.4	Filtered	26724.5	268464
Q08357	Q08357	Q08357	SLC20A2	Homo sapiens	Sodium-dependent phosphate transporter 2	Q08357	S20A2_HUMAN	uniprotkb_proteome_UP000005640_AND_revi_2024_03_07	>sp|Q08357|S20A2_HUMAN Sodium-dependent phosphate transporter 2 OS=Homo sapiens OX=9606 GN=SLC20A2 PE=1 SV=1	5	10	12	sp	9606	1	1	uniprotkb_proteome_UP000005640_AND_revi_2024_03_07	NaN	NaN	NaN	FALSE	100	0.224901	16.3641	9.5322e-26	S20A2_HUMAN	0	2.0546e-27	52.27	70392.4	Q08357	Q08357_T401_M1	1	Phospho (STY)	T	401	CGLPVHATFRAADSS	_NNSYTC[Carbamidomethyl (C)]YTAAIC[Carbamidomethyl (C)]GLPVHAT[Phospho (STY)]FR_.3	Filtered	Filtered	Filtered	Filtered	Filtered	1	Filtered	Filtered	Filtered	Filtered	Filtered	0.98781	Filtered	Filtered	Filtered	Filtered	Filtered	46501	Filtered	Filtered	Filtered	Filtered	Filtered
Q08357	Q08357	Q08357	SLC20A2	Homo sapiens	Sodium-dependent phosphate transporter 2	Q08357	S20A2_HUMAN	uniprotkb_proteome_UP000005640_AND_revi_2024_03_07	>sp|Q08357|S20A2_HUMAN Sodium-dependent phosphate transporter 2 OS=Homo sapiens OX=9606 GN=SLC20A2 PE=1 SV=1	5	10	12	sp	9606	1	1	uniprotkb_proteome_UP000005640_AND_revi_2024_03_07	NaN	NaN	NaN	FALSE	100	0.224901	16.3641	9.5322e-26	S20A2_HUMAN	0	2.0546e-27	52.27	70392.4	Q08357	Q08357_S316_M1	1	Phospho (STY)	S	316	AAYGRALSMTHGSVK	_ALS[Phospho (STY)]MTHGSVK_.2;_ALS[Phospho (STY)]M[Oxidation (M)]THGSVK_.2	_ALS[Phospho (STY)]MTHGSVK_.2;_ALS[Phospho (STY)]M[Oxidation (M)]THGSVK_.2	_ALS[Phospho (STY)]MTHGSVK_.2;_ALS[Phospho (STY)]M[Oxidation (M)]THGSVK_.2	_ALS[Phospho (STY)]MTHGSVK_.2;_ALS[Phospho (STY)]M[Oxidation (M)]THGSVK_.2	_ALS[Phospho (STY)]MTHGSVK_.2;_ALS[Phospho (STY)]M[Oxidation (M)]THGSVK_.2	_ALS[Phospho (STY)]MTHGSVK_.2;_ALS[Phospho (STY)]M[Oxidation (M)]THGSVK_.2	2	2	2	2	2	2	1	1	1	1	1	1	259045	326874	242417	343116	355133	334174
Q08357	Q08357	Q08357	SLC20A2	Homo sapiens	Sodium-dependent phosphate transporter 2	Q08357	S20A2_HUMAN	uniprotkb_proteome_UP000005640_AND_revi_2024_03_07	>sp|Q08357|S20A2_HUMAN Sodium-dependent phosphate transporter 2 OS=Homo sapiens OX=9606 GN=SLC20A2 PE=1 SV=1	5	10	12	sp	9606	1	1	uniprotkb_proteome_UP000005640_AND_revi_2024_03_07	NaN	NaN	NaN	FALSE	100	0.224901	16.3641	9.5322e-26	S20A2_HUMAN	0	2.0546e-27	52.27	70392.4	Q08357	Q08357_M317_M1	1	Oxidation (M)	M	317	AYGRALSMTHGSVKS	_ALS[Phospho (STY)]M[Oxidation (M)]THGSVK_.2	_ALS[Phospho (STY)]M[Oxidation (M)]THGSVK_.2	_ALS[Phospho (STY)]M[Oxidation (M)]THGSVK_.2	_ALS[Phospho (STY)]M[Oxidation (M)]THGSVK_.2	_ALS[Phospho (STY)]M[Oxidation (M)]THGSVK_.2	_ALS[Phospho (STY)]M[Oxidation (M)]THGSVK_.2	1	1	1	1	1	1	1	1	1	1	1	1	59469.8	36655.1	47517.3	56526.2	58756.2	42465.4
Q08357	Q08357	Q08357	SLC20A2	Homo sapiens	Sodium-dependent phosphate transporter 2	Q08357	S20A2_HUMAN	uniprotkb_proteome_UP000005640_AND_revi_2024_03_07	>sp|Q08357|S20A2_HUMAN Sodium-dependent phosphate transporter 2 OS=Homo sapiens OX=9606 GN=SLC20A2 PE=1 SV=1	5	10	12	sp	9606	1	1	uniprotkb_proteome_UP000005640_AND_revi_2024_03_07	NaN	NaN	NaN	FALSE	100	0.224901	16.3641	9.5322e-26	S20A2_HUMAN	0	2.0546e-27	52.27	70392.4	Q08357	Q08357_S324_M1	1	Phospho (STY)	S	324	MTHGSVKSPISNGTF	_S[Phospho (STY)]PISNGTFGFDGHTR_.2	_S[Phospho (STY)]PISNGTFGFDGHTR_.2	Filtered	_S[Phospho (STY)]PISNGTFGFDGHTR_.2;_S[Phospho (STY)]PISNGTFGFDGHTR_.3	_S[Phospho (STY)]PISNGTFGFDGHTR_.2;_S[Phospho (STY)]PISNGTFGFDGHTR_.3	_S[Phospho (STY)]PISNGTFGFDGHTR_.2;_S[Phospho (STY)]PISNGTFGFDGHTR_.3	1	1	Filtered	2	2	2	0.996161	0.999961	Filtered	0.999993	0.999967	0.999974	84357.3	85193.4	Filtered	272468	257051	240343
Q08357	Q08357	Q08357	SLC20A2	Homo sapiens	Sodium-dependent phosphate transporter 2	Q08357	S20A2_HUMAN	uniprotkb_proteome_UP000005640_AND_revi_2024_03_07	>sp|Q08357|S20A2_HUMAN Sodium-dependent phosphate transporter 2 OS=Homo sapiens OX=9606 GN=SLC20A2 PE=1 SV=1	5	10	12	sp	9606	1	1	uniprotkb_proteome_UP000005640_AND_revi_2024_03_07	NaN	NaN	NaN	FALSE	100	0.224901	16.3641	9.5322e-26	S20A2_HUMAN	0	2.0546e-27	52.27	70392.4	Q08357	Q08357_T346_M1	1	Phospho (STY)	T	346	SDGHVYHTVHKDSGL	_SDGHVYHT[Phospho (STY)]VHK_.2;_SDGHVYHT[Phospho (STY)]VHK_.3	_SDGHVYHT[Phospho (STY)]VHK_.2;_SDGHVYHT[Phospho (STY)]VHK_.3	_SDGHVYHT[Phospho (STY)]VHK_.2;_SDGHVYHT[Phospho (STY)]VHK_.3	_SDGHVYHT[Phospho (STY)]VHK_.2;_SDGHVYHT[Phospho (STY)]VHK_.3	_SDGHVYHT[Phospho (STY)]VHK_.2	_SDGHVYHT[Phospho (STY)]VHK_.2	2	2	2	2	1	1	0.99472	1	0.998926	1	1	1	5878.04	24453.6	9083.26	20167.5	16041.1	12187.8
Q08357	Q08357	Q08357	SLC20A2	Homo sapiens	Sodium-dependent phosphate transporter 2	Q08357	S20A2_HUMAN	uniprotkb_proteome_UP000005640_AND_revi_2024_03_07	>sp|Q08357|S20A2_HUMAN Sodium-dependent phosphate transporter 2 OS=Homo sapiens OX=9606 GN=SLC20A2 PE=1 SV=1	5	10	12	sp	9606	1	1	uniprotkb_proteome_UP000005640_AND_revi_2024_03_07	NaN	NaN	NaN	FALSE	100	0.224901	16.3641	9.5322e-26	S20A2_HUMAN	0	2.0546e-27	52.27	70392.4	Q08357	Q08357_Y344_M1	1	Phospho (STY)	Y	344	TRSDGHVYHTVHKDS	Filtered	_SDGHVY[Phospho (STY)]HTVHK_.3	Filtered	Filtered	Filtered	_SDGHVY[Phospho (STY)]HTVHK_.3	Filtered	1	Filtered	Filtered	Filtered	1	Filtered	0.902065	Filtered	Filtered	Filtered	0.879309	Filtered	969.459	Filtered	Filtered	Filtered	1204.98
Q08379	Q08379	Q08379	GOLGA2	Homo sapiens	Golgin subfamily A member 2	Q08379	GOGA2_HUMAN	uniprotkb_proteome_UP000005640_AND_revi_2024_03_07	>sp|Q08379|GOGA2_HUMAN Golgin subfamily A member 2 OS=Homo sapiens OX=9606 GN=GOLGA2 PE=1 SV=3	16	17	17	sp	9606	1	3	uniprotkb_proteome_UP000005640_AND_revi_2024_03_07	NaN	NaN	NaN	FALSE	100	0.060217	18.2813	1.99631e-27	GOGA2_HUMAN	0	4.98878e-29	53.2995	113086	Q08379	Q08379_C934_M1	1	Carbamidomethyl (C)	C	934	ANQQGDLCEVSLAGS	_FLAAAQNPADEPTSGAPAPQELGAANQQGDLC[Carbamidomethyl (C)]EVSLAGSVEPAQGEAR_.5	_FLAAAQNPADEPTSGAPAPQELGAANQQGDLC[Carbamidomethyl (C)]EVSLAGSVEPAQGEAR_.5	_FLAAAQNPADEPTSGAPAPQELGAANQQGDLC[Carbamidomethyl (C)]EVSLAGSVEPAQGEAR_.5	_FLAAAQNPADEPTSGAPAPQELGAANQQGDLC[Carbamidomethyl (C)]EVSLAGSVEPAQGEAR_.5	_FLAAAQNPADEPTSGAPAPQELGAANQQGDLC[Carbamidomethyl (C)]EVSLAGSVEPAQGEAR_.5	_FLAAAQNPADEPTSGAPAPQELGAANQQGDLC[Carbamidomethyl (C)]EVSLAGSVEPAQGEAR_.5	1	1	1	1	1	1	1	1	1	1	1	1	435934	358439	426723	450475	402759	389771
Q08379	Q08379	Q08379	GOLGA2	Homo sapiens	Golgin subfamily A member 2	Q08379	GOGA2_HUMAN	uniprotkb_proteome_UP000005640_AND_revi_2024_03_07	>sp|Q08379|GOGA2_HUMAN Golgin subfamily A member 2 OS=Homo sapiens OX=9606 GN=GOLGA2 PE=1 SV=3	16	17	17	sp	9606	1	3	uniprotkb_proteome_UP000005640_AND_revi_2024_03_07	NaN	NaN	NaN	FALSE	100	0.060217	18.2813	1.99631e-27	GOGA2_HUMAN	0	4.98878e-29	53.2995	113086	Q08379	Q08379_S953_M1	1	Phospho (STY)	S	953	QGEAREGSPRDNPTA	_EGS[Phospho (STY)]PRDNPTAQQIMQLLR_.3	_EGS[Phospho (STY)]PRDNPTAQQIMQLLR_.3	_EGS[Phospho (STY)]PRDNPTAQQIMQLLR_.3	_EGS[Phospho (STY)]PRDNPTAQQIMQLLR_.3	_EGS[Phospho (STY)]PRDNPTAQQIMQLLR_.3	_EGS[Phospho (STY)]PRDNPTAQQIMQLLR_.3	1	1	1	1	1	1	0.975271	0.993454	0.999999	1	1	0.994656	152238	153863	182275	147598	166677	146464
Q08379	Q08379	Q08379	GOLGA2	Homo sapiens	Golgin subfamily A member 2	Q08379	GOGA2_HUMAN	uniprotkb_proteome_UP000005640_AND_revi_2024_03_07	>sp|Q08379|GOGA2_HUMAN Golgin subfamily A member 2 OS=Homo sapiens OX=9606 GN=GOLGA2 PE=1 SV=3	16	17	17	sp	9606	1	3	uniprotkb_proteome_UP000005640_AND_revi_2024_03_07	NaN	NaN	NaN	FALSE	100	0.060217	18.2813	1.99631e-27	GOGA2_HUMAN	0	4.98878e-29	53.2995	113086	Q08379	Q08379_C64_M1	1	Carbamidomethyl (C)	C	64	ETTTSGGCHSPEDTP	_NGSNPETTTSGGC[Carbamidomethyl (C)]HSPEDT[Phospho (STY)]PK_.3	_NGSNPETTTSGGC[Carbamidomethyl (C)]HSPEDT[Phospho (STY)]PK_.3	Filtered	_NGSNPETTTS[Phospho (STY)]GGC[Carbamidomethyl (C)]HSPEDTPK_.3	Filtered	_NGSNPETTTSGGC[Carbamidomethyl (C)]HSPEDT[Phospho (STY)]PK_.3	1	1	Filtered	1	Filtered	1	1	1	Filtered	1	Filtered	1	1	1528.72	Filtered	27646	Filtered	9988.2
Q08379	Q08379	Q08379	GOLGA2	Homo sapiens	Golgin subfamily A member 2	Q08379	GOGA2_HUMAN	uniprotkb_proteome_UP000005640_AND_revi_2024_03_07	>sp|Q08379|GOGA2_HUMAN Golgin subfamily A member 2 OS=Homo sapiens OX=9606 GN=GOLGA2 PE=1 SV=3	16	17	17	sp	9606	1	3	uniprotkb_proteome_UP000005640_AND_revi_2024_03_07	NaN	NaN	NaN	FALSE	100	0.060217	18.2813	1.99631e-27	GOGA2_HUMAN	0	4.98878e-29	53.2995	113086	Q08379	Q08379_S61_M1	1	Phospho (STY)	S	61	SNPETTTSGGCHSPE	Filtered	Filtered	Filtered	_NGSNPETTTS[Phospho (STY)]GGC[Carbamidomethyl (C)]HSPEDTPK_.3	Filtered	Filtered	Filtered	Filtered	Filtered	1	Filtered	Filtered	Filtered	Filtered	Filtered	0.804473	Filtered	Filtered	Filtered	Filtered	Filtered	27646	Filtered	Filtered
Q08379	Q08379	Q08379	GOLGA2	Homo sapiens	Golgin subfamily A member 2	Q08379	GOGA2_HUMAN	uniprotkb_proteome_UP000005640_AND_revi_2024_03_07	>sp|Q08379|GOGA2_HUMAN Golgin subfamily A member 2 OS=Homo sapiens OX=9606 GN=GOLGA2 PE=1 SV=3	16	17	17	sp	9606	1	3	uniprotkb_proteome_UP000005640_AND_revi_2024_03_07	NaN	NaN	NaN	FALSE	100	0.060217	18.2813	1.99631e-27	GOGA2_HUMAN	0	4.98878e-29	53.2995	113086	Q08379	Q08379_T70_M1	1	Phospho (STY)	T	70	GCHSPEDTPKDNAAT	_NGSNPETTTSGGC[Carbamidomethyl (C)]HSPEDT[Phospho (STY)]PK_.3	_NGSNPETTTSGGC[Carbamidomethyl (C)]HSPEDT[Phospho (STY)]PK_.3	Filtered	Filtered	Filtered	_NGSNPETTTSGGC[Carbamidomethyl (C)]HSPEDT[Phospho (STY)]PK_.3	1	1	Filtered	Filtered	Filtered	1	0.781953	0.766892	Filtered	Filtered	Filtered	0.840831	1	1528.72	Filtered	Filtered	Filtered	9988.2
Q08379	Q08379	Q08379	GOLGA2	Homo sapiens	Golgin subfamily A member 2	Q08379	GOGA2_HUMAN	uniprotkb_proteome_UP000005640_AND_revi_2024_03_07	>sp|Q08379|GOGA2_HUMAN Golgin subfamily A member 2 OS=Homo sapiens OX=9606 GN=GOLGA2 PE=1 SV=3	16	17	17	sp	9606	1	3	uniprotkb_proteome_UP000005640_AND_revi_2024_03_07	NaN	NaN	NaN	FALSE	100	0.060217	18.2813	1.99631e-27	GOGA2_HUMAN	0	4.98878e-29	53.2995	113086	Q08379	Q08379_C794_M1	1	Carbamidomethyl (C)	C	794	GTGGDSVCGETHRAL	Filtered	_EPEAAAPAPGTGGDS[Phospho (STY)]VC[Carbamidomethyl (C)]GETHR_.3	Filtered	Filtered	_EPEAAAPAPGTGGDS[Phospho (STY)]VC[Carbamidomethyl (C)]GETHR_.3	_EPEAAAPAPGTGGDS[Phospho (STY)]VC[Carbamidomethyl (C)]GETHR_.3	Filtered	1	Filtered	Filtered	1	1	Filtered	1	Filtered	Filtered	1	1	Filtered	34568.2	Filtered	Filtered	12002.2	22088.6
Q08379	Q08379	Q08379	GOLGA2	Homo sapiens	Golgin subfamily A member 2	Q08379	GOGA2_HUMAN	uniprotkb_proteome_UP000005640_AND_revi_2024_03_07	>sp|Q08379|GOGA2_HUMAN Golgin subfamily A member 2 OS=Homo sapiens OX=9606 GN=GOLGA2 PE=1 SV=3	16	17	17	sp	9606	1	3	uniprotkb_proteome_UP000005640_AND_revi_2024_03_07	NaN	NaN	NaN	FALSE	100	0.060217	18.2813	1.99631e-27	GOGA2_HUMAN	0	4.98878e-29	53.2995	113086	Q08379	Q08379_S792_M1	1	Phospho (STY)	S	792	APGTGGDSVCGETHR	Filtered	_EPEAAAPAPGTGGDS[Phospho (STY)]VC[Carbamidomethyl (C)]GETHR_.3	Filtered	Filtered	_EPEAAAPAPGTGGDS[Phospho (STY)]VC[Carbamidomethyl (C)]GETHR_.3	_EPEAAAPAPGTGGDS[Phospho (STY)]VC[Carbamidomethyl (C)]GETHR_.3	Filtered	1	Filtered	Filtered	1	1	Filtered	0.939532	Filtered	Filtered	0.999592	0.959388	Filtered	34568.2	Filtered	Filtered	12002.2	22088.6
Q08379	Q08379	Q08379	GOLGA2	Homo sapiens	Golgin subfamily A member 2	Q08379	GOGA2_HUMAN	uniprotkb_proteome_UP000005640_AND_revi_2024_03_07	>sp|Q08379|GOGA2_HUMAN Golgin subfamily A member 2 OS=Homo sapiens OX=9606 GN=GOLGA2 PE=1 SV=3	16	17	17	sp	9606	1	3	uniprotkb_proteome_UP000005640_AND_revi_2024_03_07	NaN	NaN	NaN	FALSE	100	0.060217	18.2813	1.99631e-27	GOGA2_HUMAN	0	4.98878e-29	53.2995	113086	Q08379	Q08379_C984_M1	1	Carbamidomethyl (C)	C	984	PGLGSNPCIPFFYRA	_ERPGLGS[Phospho (STY)]NPC[Carbamidomethyl (C)]IPFFYR_.3	Filtered	_ERPGLGS[Phospho (STY)]NPC[Carbamidomethyl (C)]IPFFYR_.3	Filtered	Filtered	Filtered	1	Filtered	1	Filtered	Filtered	Filtered	1	Filtered	1	Filtered	Filtered	Filtered	25396.4	Filtered	29941.1	Filtered	Filtered	Filtered
Q08379	Q08379	Q08379	GOLGA2	Homo sapiens	Golgin subfamily A member 2	Q08379	GOGA2_HUMAN	uniprotkb_proteome_UP000005640_AND_revi_2024_03_07	>sp|Q08379|GOGA2_HUMAN Golgin subfamily A member 2 OS=Homo sapiens OX=9606 GN=GOLGA2 PE=1 SV=3	16	17	17	sp	9606	1	3	uniprotkb_proteome_UP000005640_AND_revi_2024_03_07	NaN	NaN	NaN	FALSE	100	0.060217	18.2813	1.99631e-27	GOGA2_HUMAN	0	4.98878e-29	53.2995	113086	Q08379	Q08379_S981_M1	1	Phospho (STY)	S	981	RERPGLGSNPCIPFF	_ERPGLGS[Phospho (STY)]NPC[Carbamidomethyl (C)]IPFFYR_.3	Filtered	_ERPGLGS[Phospho (STY)]NPC[Carbamidomethyl (C)]IPFFYR_.3	Filtered	Filtered	Filtered	1	Filtered	1	Filtered	Filtered	Filtered	0.941157	Filtered	0.918533	Filtered	Filtered	Filtered	25396.4	Filtered	29941.1	Filtered	Filtered	Filtered
Q08379	Q08379	Q08379	GOLGA2	Homo sapiens	Golgin subfamily A member 2	Q08379	GOGA2_HUMAN	uniprotkb_proteome_UP000005640_AND_revi_2024_03_07	>sp|Q08379|GOGA2_HUMAN Golgin subfamily A member 2 OS=Homo sapiens OX=9606 GN=GOLGA2 PE=1 SV=3	16	17	17	sp	9606	1	3	uniprotkb_proteome_UP000005640_AND_revi_2024_03_07	NaN	NaN	NaN	FALSE	100	0.060217	18.2813	1.99631e-27	GOGA2_HUMAN	0	4.98878e-29	53.2995	113086	Q08379	Q08379_M369_M1	1	Oxidation (M)	M	369	NQQLQQAMEERAQLE	_C[Carbamidomethyl (C)]EAPDANQQLQQAM[Oxidation (M)]EER_.3	_C[Carbamidomethyl (C)]EAPDANQQLQQAM[Oxidation (M)]EER_.3	_C[Carbamidomethyl (C)]EAPDANQQLQQAM[Oxidation (M)]EER_.3	_C[Carbamidomethyl (C)]EAPDANQQLQQAM[Oxidation (M)]EER_.3	_C[Carbamidomethyl (C)]EAPDANQQLQQAM[Oxidation (M)]EER_.3	_C[Carbamidomethyl (C)]EAPDANQQLQQAM[Oxidation (M)]EER_.3	1	1	1	1	1	1	1	1	1	1	1	1	21980.2	8674.18	13640.7	11942.6	22182.3	13286.8
Q08379	Q08379	Q08379	GOLGA2	Homo sapiens	Golgin subfamily A member 2	Q08379	GOGA2_HUMAN	uniprotkb_proteome_UP000005640_AND_revi_2024_03_07	>sp|Q08379|GOGA2_HUMAN Golgin subfamily A member 2 OS=Homo sapiens OX=9606 GN=GOLGA2 PE=1 SV=3	16	17	17	sp	9606	1	3	uniprotkb_proteome_UP000005640_AND_revi_2024_03_07	NaN	NaN	NaN	FALSE	100	0.060217	18.2813	1.99631e-27	GOGA2_HUMAN	0	4.98878e-29	53.2995	113086	Q08379	Q08379_C356_M1	1	Carbamidomethyl (C)	C	356	LQQFSSRCEAPDANQ	_C[Carbamidomethyl (C)]EAPDANQQLQQAM[Oxidation (M)]EER_.3	_C[Carbamidomethyl (C)]EAPDANQQLQQAM[Oxidation (M)]EER_.3	_C[Carbamidomethyl (C)]EAPDANQQLQQAM[Oxidation (M)]EER_.3	_C[Carbamidomethyl (C)]EAPDANQQLQQAM[Oxidation (M)]EER_.3	_C[Carbamidomethyl (C)]EAPDANQQLQQAM[Oxidation (M)]EER_.3	_C[Carbamidomethyl (C)]EAPDANQQLQQAM[Oxidation (M)]EER_.3	1	1	1	1	1	1	1	1	1	1	1	1	21980.2	8674.18	13640.7	11942.6	22182.3	13286.8
Q08499	Q08499	Q08499	PDE4D	Homo sapiens	3',5'-cyclic-AMP phosphodiesterase 4D	Q08499	PDE4D_HUMAN	uniprotkb_proteome_UP000005640_AND_revi_2024_03_07	>sp|Q08499|PDE4D_HUMAN 3',5'-cyclic-AMP phosphodiesterase 4D OS=Homo sapiens OX=9606 GN=PDE4D PE=1 SV=2	8	13	14	sp	9606	1	2	uniprotkb_proteome_UP000005640_AND_revi_2024_03_07	NaN	NaN	NaN	FALSE	100	0.0551585	18.9101	1.17016e-29	PDE4D_HUMAN	0	4.49918e-31	54.6248	91114.9	Q08499	Q08499_S374_M1	1	Phospho (STY)	S	374	VKKLMHSSSLTNSSI	Filtered	Filtered	Filtered	_LMHSS[Phospho (STY)]SLTNSSIPR_.3	_LMHSS[Phospho (STY)]SLTNSSIPR_.3	_LMHSS[Phospho (STY)]SLTNSSIPR_.3	Filtered	Filtered	Filtered	1	1	1	Filtered	Filtered	Filtered	0.836532	0.835655	0.841855	Filtered	Filtered	Filtered	407047	347139	426832
Q08499	Q08499	Q08499	PDE4D	Homo sapiens	3',5'-cyclic-AMP phosphodiesterase 4D	Q08499	PDE4D_HUMAN	uniprotkb_proteome_UP000005640_AND_revi_2024_03_07	>sp|Q08499|PDE4D_HUMAN 3',5'-cyclic-AMP phosphodiesterase 4D OS=Homo sapiens OX=9606 GN=PDE4D PE=1 SV=2	8	13	14	sp	9606	1	2	uniprotkb_proteome_UP000005640_AND_revi_2024_03_07	NaN	NaN	NaN	FALSE	100	0.0551585	18.9101	1.17016e-29	PDE4D_HUMAN	0	4.49918e-31	54.6248	91114.9	Q08499	Q08499_S373_M1	1	Phospho (STY)	S	373	GVKKLMHSSSLTNSS	Filtered	Filtered	Filtered	Filtered	_LMHS[Phospho (STY)]SSLTNSSIPR_.2	Filtered	Filtered	Filtered	Filtered	Filtered	1	Filtered	Filtered	Filtered	Filtered	Filtered	0.978336	Filtered	Filtered	Filtered	Filtered	Filtered	389757	Filtered
Q08499	Q08499	Q08499	PDE4D	Homo sapiens	3',5'-cyclic-AMP phosphodiesterase 4D	Q08499	PDE4D_HUMAN	uniprotkb_proteome_UP000005640_AND_revi_2024_03_07	>sp|Q08499|PDE4D_HUMAN 3',5'-cyclic-AMP phosphodiesterase 4D OS=Homo sapiens OX=9606 GN=PDE4D PE=1 SV=2	8	13	14	sp	9606	1	2	uniprotkb_proteome_UP000005640_AND_revi_2024_03_07	NaN	NaN	NaN	FALSE	100	0.0551585	18.9101	1.17016e-29	PDE4D_HUMAN	0	4.49918e-31	54.6248	91114.9	Q08499	Q08499_M371_M1	1	Oxidation (M)	M	371	ISGVKKLMHSSSLTN	Filtered	Filtered	Filtered	_LM[Oxidation (M)]HSSS[Phospho (STY)]LTNSSIPR_.3	Filtered	_LM[Oxidation (M)]HSSS[Phospho (STY)]LTNSSIPR_.3	Filtered	Filtered	Filtered	1	Filtered	1	Filtered	Filtered	Filtered	1	Filtered	1	Filtered	Filtered	Filtered	351159	Filtered	376414
Q08499	Q08499	Q08499	PDE4D	Homo sapiens	3',5'-cyclic-AMP phosphodiesterase 4D	Q08499	PDE4D_HUMAN	uniprotkb_proteome_UP000005640_AND_revi_2024_03_07	>sp|Q08499|PDE4D_HUMAN 3',5'-cyclic-AMP phosphodiesterase 4D OS=Homo sapiens OX=9606 GN=PDE4D PE=1 SV=2	8	13	14	sp	9606	1	2	uniprotkb_proteome_UP000005640_AND_revi_2024_03_07	NaN	NaN	NaN	FALSE	100	0.0551585	18.9101	1.17016e-29	PDE4D_HUMAN	0	4.49918e-31	54.6248	91114.9	Q08499	Q08499_S375_M1	1	Phospho (STY)	S	375	KKLMHSSSLTNSSIP	_LMHSSS[Phospho (STY)]LTNSSIPR_.2	_LMHSSS[Phospho (STY)]LTNSSIPR_.2	_LMHSSS[Phospho (STY)]LTNSSIPR_.2	_LM[Oxidation (M)]HSSS[Phospho (STY)]LTNSSIPR_.3	Filtered	_LM[Oxidation (M)]HSSS[Phospho (STY)]LTNSSIPR_.3	1	1	1	1	Filtered	1	0.944327	0.959029	0.891362	0.897393	Filtered	0.953353	268296	237473	244736	351159	Filtered	376414
Q08499	Q08499	Q08499	PDE4D	Homo sapiens	3',5'-cyclic-AMP phosphodiesterase 4D	Q08499	PDE4D_HUMAN	uniprotkb_proteome_UP000005640_AND_revi_2024_03_07	>sp|Q08499|PDE4D_HUMAN 3',5'-cyclic-AMP phosphodiesterase 4D OS=Homo sapiens OX=9606 GN=PDE4D PE=1 SV=2	8	13	14	sp	9606	1	2	uniprotkb_proteome_UP000005640_AND_revi_2024_03_07	NaN	NaN	NaN	FALSE	100	0.0551585	18.9101	1.17016e-29	PDE4D_HUMAN	0	4.49918e-31	54.6248	91114.9	Q08499	Q08499_S171_M1	1	Phospho (STY)	S	171	SPLDPMTSPGSGLIL	Filtered	Filtered	Filtered	_SPLDPMTS[Phospho (STY)]PGSGLILQANFVHSQR_.3	_SPLDPMTS[Phospho (STY)]PGSGLILQANFVHSQR_.3	Filtered	Filtered	Filtered	Filtered	1	1	Filtered	Filtered	Filtered	Filtered	0.990971	0.946545	Filtered	Filtered	Filtered	Filtered	379523	397453	Filtered
Q08499	Q08499	Q08499	PDE4D	Homo sapiens	3',5'-cyclic-AMP phosphodiesterase 4D	Q08499	PDE4D_HUMAN	uniprotkb_proteome_UP000005640_AND_revi_2024_03_07	>sp|Q08499|PDE4D_HUMAN 3',5'-cyclic-AMP phosphodiesterase 4D OS=Homo sapiens OX=9606 GN=PDE4D PE=1 SV=2	8	13	14	sp	9606	1	2	uniprotkb_proteome_UP000005640_AND_revi_2024_03_07	NaN	NaN	NaN	FALSE	100	0.0551585	18.9101	1.17016e-29	PDE4D_HUMAN	0	4.49918e-31	54.6248	91114.9	Q08499	Q08499_S348_M1	1	Phospho (STY)	S	348	QHEVEIPSPTQKEKE	_QHEVEIPS[Phospho (STY)]PTQK_.2	_QHEVEIPS[Phospho (STY)]PTQK_.2	_QHEVEIPS[Phospho (STY)]PTQK_.2	_QHEVEIPS[Phospho (STY)]PTQK_.2	_QHEVEIPS[Phospho (STY)]PTQK_.2	_QHEVEIPS[Phospho (STY)]PTQK_.2	1	1	1	1	1	1	0.999966	0.999971	0.996937	0.999857	0.997742	0.999999	999032	906588	897449	662097	840351	695692
Q08499	Q08499	Q08499	PDE4D	Homo sapiens	3',5'-cyclic-AMP phosphodiesterase 4D	Q08499	PDE4D_HUMAN	uniprotkb_proteome_UP000005640_AND_revi_2024_03_07	>sp|Q08499|PDE4D_HUMAN 3',5'-cyclic-AMP phosphodiesterase 4D OS=Homo sapiens OX=9606 GN=PDE4D PE=1 SV=2	8	13	14	sp	9606	1	2	uniprotkb_proteome_UP000005640_AND_revi_2024_03_07	NaN	NaN	NaN	FALSE	100	0.0551585	18.9101	1.17016e-29	PDE4D_HUMAN	0	4.49918e-31	54.6248	91114.9	Q08499	Q08499_S190_M1	1	Phospho (STY)	S	190	VHSQRRESFLYRSDS	_RES[Phospho (STY)]FLYR_.2	_RES[Phospho (STY)]FLYR_.2	_RES[Phospho (STY)]FLYR_.2	_RES[Phospho (STY)]FLYR_.2	_RES[Phospho (STY)]FLYR_.2	_RES[Phospho (STY)]FLYR_.2	1	1	1	1	1	1	1	1	1	1	1	1	286880	295737	273785	419045	391875	352191
Q08499	Q08499	Q08499	PDE4D	Homo sapiens	3',5'-cyclic-AMP phosphodiesterase 4D	Q08499	PDE4D_HUMAN	uniprotkb_proteome_UP000005640_AND_revi_2024_03_07	>sp|Q08499|PDE4D_HUMAN 3',5'-cyclic-AMP phosphodiesterase 4D OS=Homo sapiens OX=9606 GN=PDE4D PE=1 SV=2	8	13	14	sp	9606	1	2	uniprotkb_proteome_UP000005640_AND_revi_2024_03_07	NaN	NaN	NaN	FALSE	100	0.0551585	18.9101	1.17016e-29	PDE4D_HUMAN	0	4.49918e-31	54.6248	91114.9	Q08499	Q08499_C762_M1	1	Carbamidomethyl (C)	C	762	QVEEDTSCSDSKTLC	_DSGSQVEEDTSC[Carbamidomethyl (C)]SDSK_.2;_DSGS[Phospho (STY)]QVEEDTSC[Carbamidomethyl (C)]SDSK_.2	_DSGSQVEEDTSC[Carbamidomethyl (C)]SDSK_.2	_DSGSQVEEDTSC[Carbamidomethyl (C)]SDSK_.2	_DSGSQVEEDTSC[Carbamidomethyl (C)]SDSK_.2	_DSGSQVEEDTSC[Carbamidomethyl (C)]SDSK_.2;_DS[Phospho (STY)]GSQVEEDTSC[Carbamidomethyl (C)]SDSK_.2	_DSGSQVEEDTSC[Carbamidomethyl (C)]SDSK_.2	2	1	1	1	2	1	1	1	1	1	1	1	155113	136100	130172	123893	129216	141914
Q08499	Q08499	Q08499	PDE4D	Homo sapiens	3',5'-cyclic-AMP phosphodiesterase 4D	Q08499	PDE4D_HUMAN	uniprotkb_proteome_UP000005640_AND_revi_2024_03_07	>sp|Q08499|PDE4D_HUMAN 3',5'-cyclic-AMP phosphodiesterase 4D OS=Homo sapiens OX=9606 GN=PDE4D PE=1 SV=2	8	13	14	sp	9606	1	2	uniprotkb_proteome_UP000005640_AND_revi_2024_03_07	NaN	NaN	NaN	FALSE	100	0.0551585	18.9101	1.17016e-29	PDE4D_HUMAN	0	4.49918e-31	54.6248	91114.9	Q08499	Q08499_S752_M1	1	Phospho (STY)	S	752	ESDTEKDSGSQVEED	Filtered	Filtered	Filtered	Filtered	_DS[Phospho (STY)]GSQVEEDTSC[Carbamidomethyl (C)]SDSK_.2	Filtered	Filtered	Filtered	Filtered	Filtered	1	Filtered	Filtered	Filtered	Filtered	Filtered	0.830719	Filtered	Filtered	Filtered	Filtered	Filtered	10014.1	Filtered
Q08499	Q08499	Q08499	PDE4D	Homo sapiens	3',5'-cyclic-AMP phosphodiesterase 4D	Q08499	PDE4D_HUMAN	uniprotkb_proteome_UP000005640_AND_revi_2024_03_07	>sp|Q08499|PDE4D_HUMAN 3',5'-cyclic-AMP phosphodiesterase 4D OS=Homo sapiens OX=9606 GN=PDE4D PE=1 SV=2	8	13	14	sp	9606	1	2	uniprotkb_proteome_UP000005640_AND_revi_2024_03_07	NaN	NaN	NaN	FALSE	100	0.0551585	18.9101	1.17016e-29	PDE4D_HUMAN	0	4.49918e-31	54.6248	91114.9	Q08499	Q08499_S754_M1	1	Phospho (STY)	S	754	DTEKDSGSQVEEDTS	_DSGS[Phospho (STY)]QVEEDTSC[Carbamidomethyl (C)]SDSK_.2	Filtered	Filtered	Filtered	Filtered	Filtered	1	Filtered	Filtered	Filtered	Filtered	Filtered	0.980749	Filtered	Filtered	Filtered	Filtered	Filtered	11414.9	Filtered	Filtered	Filtered	Filtered	Filtered
Q08499	Q08499	Q08499	PDE4D	Homo sapiens	3',5'-cyclic-AMP phosphodiesterase 4D	Q08499	PDE4D_HUMAN	uniprotkb_proteome_UP000005640_AND_revi_2024_03_07	>sp|Q08499|PDE4D_HUMAN 3',5'-cyclic-AMP phosphodiesterase 4D OS=Homo sapiens OX=9606 GN=PDE4D PE=1 SV=2	8	13	14	sp	9606	1	2	uniprotkb_proteome_UP000005640_AND_revi_2024_03_07	NaN	NaN	NaN	FALSE	100	0.0551585	18.9101	1.17016e-29	PDE4D_HUMAN	0	4.49918e-31	54.6248	91114.9	Q08499	Q08499_C548_M1	1	Carbamidomethyl (C)	C	548	KLLQEENCDIFQNLT	_LLQEENC[Carbamidomethyl (C)]DIFQNLTK_.2	_LLQEENC[Carbamidomethyl (C)]DIFQNLTK_.2	_LLQEENC[Carbamidomethyl (C)]DIFQNLTK_.2	_LLQEENC[Carbamidomethyl (C)]DIFQNLTK_.2	_LLQEENC[Carbamidomethyl (C)]DIFQNLTK_.2	_LLQEENC[Carbamidomethyl (C)]DIFQNLTK_.2	1	1	1	1	1	1	1	1	1	1	1	1	22219.2	15383.6	26762.7	31595.5	23443.3	10258.2
Q08752	Q08752	Q08752	PPID	Homo sapiens	Peptidyl-prolyl cis-trans isomerase D	Q08752	PPID_HUMAN	uniprotkb_proteome_UP000005640_AND_revi_2024_03_07	>sp|Q08752|PPID_HUMAN Peptidyl-prolyl cis-trans isomerase D OS=Homo sapiens OX=9606 GN=PPID PE=1 SV=3	3	3	3	sp	9606	1	3	uniprotkb_proteome_UP000005640_AND_revi_2024_03_07	NaN	NaN	NaN	FALSE	100	0.166064	12.5591	3.27058e-10	PPID_HUMAN	0.00020816	2.84702e-11	42.6144	40763.6	Q08752	Q08752_S5_M1	1	Phospho (STY)	S	5	___MSHPSPQAKPSN	_[Acetyl (Protein N-term)]SHPS[Phospho (STY)]PQAK_.1	_[Acetyl (Protein N-term)]SHPS[Phospho (STY)]PQAK_.1	_[Acetyl (Protein N-term)]SHPS[Phospho (STY)]PQAK_.1	_[Acetyl (Protein N-term)]SHPS[Phospho (STY)]PQAK_.1	_[Acetyl (Protein N-term)]SHPS[Phospho (STY)]PQAK_.1	_[Acetyl (Protein N-term)]SHPS[Phospho (STY)]PQAK_.1	1	1	1	1	1	1	0.998114	0.989232	0.876349	0.773191	0.874582	0.940385	6493.51	8833.62	6208.57	5705.34	6271.27	6135.96
Q08945	Q08945	Q08945	SSRP1	Homo sapiens	FACT complex subunit SSRP1	Q08945	SSRP1_HUMAN	uniprotkb_proteome_UP000005640_AND_revi_2024_03_07	>sp|Q08945|SSRP1_HUMAN FACT complex subunit SSRP1 OS=Homo sapiens OX=9606 GN=SSRP1 PE=1 SV=1	9	10	14	sp	9606	1	1	uniprotkb_proteome_UP000005640_AND_revi_2024_03_07	NaN	NaN	NaN	FALSE	100	0.0467117	17.5662	3.00531e-34	SSRP1_HUMAN	0	5.75015e-35	57.1877	81074.8	Q08945	Q08945_S659_M1	1	Phospho (STY)	S	659	SSRQLSESFKSKEFV	_QLSES[Phospho (STY)]FK_.2;_QLSES[Phospho (STY)]FK_.1	_QLSES[Phospho (STY)]FK_.2;_QLSES[Phospho (STY)]FK_.1	_QLSES[Phospho (STY)]FK_.2;_QLSES[Phospho (STY)]FK_.1	_QLSES[Phospho (STY)]FK_.2;_QLSES[Phospho (STY)]FK_.1	_QLSES[Phospho (STY)]FK_.2;_QLSES[Phospho (STY)]FK_.1	_QLSES[Phospho (STY)]FK_.2;_QLSES[Phospho (STY)]FK_.1	2	2	2	2	2	2	1	1	1	1	1	1	814946	724322	911788	682649	741425	706400
Q08945	Q08945	Q08945	SSRP1	Homo sapiens	FACT complex subunit SSRP1	Q08945	SSRP1_HUMAN	uniprotkb_proteome_UP000005640_AND_revi_2024_03_07	>sp|Q08945|SSRP1_HUMAN FACT complex subunit SSRP1 OS=Homo sapiens OX=9606 GN=SSRP1 PE=1 SV=1	9	10	14	sp	9606	1	1	uniprotkb_proteome_UP000005640_AND_revi_2024_03_07	NaN	NaN	NaN	FALSE	100	0.0467117	17.5662	3.00531e-34	SSRP1_HUMAN	0	5.75015e-35	57.1877	81074.8	Q08945	Q08945_S657_M1	1	Phospho (STY)	S	657	KSSSRQLSESFKSKE	_QLS[Phospho (STY)]ESFK_.2	_QLS[Phospho (STY)]ESFK_.2	_QLS[Phospho (STY)]ESFK_.2;_QLS[Phospho (STY)]ESFK_.1	_QLS[Phospho (STY)]ESFK_.2;_QLS[Phospho (STY)]ESFK_.1	_QLS[Phospho (STY)]ESFK_.2	_QLS[Phospho (STY)]ESFK_.2;_QLS[Phospho (STY)]ESFK_.1	1	1	2	2	1	2	0.982163	0.94526	0.955155	0.998759	0.96664	0.999935	16070.5	15802.8	17907.4	41304.5	36297.1	39633.9
Q08945	Q08945	Q08945	SSRP1	Homo sapiens	FACT complex subunit SSRP1	Q08945	SSRP1_HUMAN	uniprotkb_proteome_UP000005640_AND_revi_2024_03_07	>sp|Q08945|SSRP1_HUMAN FACT complex subunit SSRP1 OS=Homo sapiens OX=9606 GN=SSRP1 PE=1 SV=1	9	10	14	sp	9606	1	1	uniprotkb_proteome_UP000005640_AND_revi_2024_03_07	NaN	NaN	NaN	FALSE	100	0.0467117	17.5662	3.00531e-34	SSRP1_HUMAN	0	5.75015e-35	57.1877	81074.8	Q08945	Q08945_C207_M1	1	Carbamidomethyl (C)	C	207	CIFRELQCLTPRGRY	_ELQC[Carbamidomethyl (C)]LTPR_.2	_ELQC[Carbamidomethyl (C)]LTPR_.2	_ELQC[Carbamidomethyl (C)]LTPR_.2	_ELQC[Carbamidomethyl (C)]LTPR_.2	_ELQC[Carbamidomethyl (C)]LTPR_.2	_ELQC[Carbamidomethyl (C)]LTPR_.2	1	1	1	1	1	1	1	1	1	1	1	1	10730.9	10566.2	10284.7	14159	12567.4	14905.7
Q08945	Q08945	Q08945	SSRP1	Homo sapiens	FACT complex subunit SSRP1	Q08945	SSRP1_HUMAN	uniprotkb_proteome_UP000005640_AND_revi_2024_03_07	>sp|Q08945|SSRP1_HUMAN FACT complex subunit SSRP1 OS=Homo sapiens OX=9606 GN=SSRP1 PE=1 SV=1	9	10	14	sp	9606	1	1	uniprotkb_proteome_UP000005640_AND_revi_2024_03_07	NaN	NaN	NaN	FALSE	100	0.0467117	17.5662	3.00531e-34	SSRP1_HUMAN	0	5.75015e-35	57.1877	81074.8	Q08945	Q08945_S621_M1	1	Phospho (STY)	S	621	YEGGRGESSKRDKSK	Filtered	_EYEGGRGES[Phospho (STY)]SKR_.2	_EYEGGRGES[Phospho (STY)]SKR_.2	_EYEGGRGES[Phospho (STY)]SKR_.2	_EYEGGRGES[Phospho (STY)]SKR_.2	_EYEGGRGES[Phospho (STY)]SKR_.2	Filtered	1	1	1	1	1	Filtered	0.986838	0.870287	0.973077	0.789658	0.982602	Filtered	4809.89	1670.12	2381.72	2830.64	2827.19
Q08AD1	Q08AD1	Q08AD1	CAMSAP2	Homo sapiens	Calmodulin-regulated spectrin-associated protein 2	Q08AD1	CAMP2_HUMAN	uniprotkb_proteome_UP000005640_AND_revi_2024_03_07	>sp|Q08AD1|CAMP2_HUMAN Calmodulin-regulated spectrin-associated protein 2 OS=Homo sapiens OX=9606 GN=CAMSAP2 PE=1 SV=3	12	15	18	sp	9606	1	3	uniprotkb_proteome_UP000005640_AND_revi_2024_03_07	NaN	NaN	NaN	FALSE	100	0.100771	19.1203	9.24224e-30	CAMP2_HUMAN	0	3.64621e-31	54.6844	168089	Q08AD1	Q08AD1_S464_M1	1	Phospho (STY)	S	464	RGITRSISNEGLTLN	_SIS[Phospho (STY)]NEGLTLNNSHVSK_.2	_SIS[Phospho (STY)]NEGLTLNNSHVSK_.2;_SIS[Phospho (STY)]NEGLTLNNSHVSK_.3	_SIS[Phospho (STY)]NEGLTLNNSHVSK_.2;_SIS[Phospho (STY)]NEGLTLNNSHVSK_.3	_SIS[Phospho (STY)]NEGLTLNNSHVSK_.2;_SIS[Phospho (STY)]NEGLTLNNSHVSK_.3	_SIS[Phospho (STY)]NEGLTLNNSHVSK_.2	_SIS[Phospho (STY)]NEGLTLNNSHVSK_.2;_SIS[Phospho (STY)]NEGLTLNNSHVSK_.3	1	2	2	2	1	2	0.968238	0.999219	0.992965	0.999978	0.909183	0.919411	1.39037e+06	2.09799e+06	2.08653e+06	2181162	1.38387e+06	2074558
Q08AD1	Q08AD1	Q08AD1	CAMSAP2	Homo sapiens	Calmodulin-regulated spectrin-associated protein 2	Q08AD1	CAMP2_HUMAN	uniprotkb_proteome_UP000005640_AND_revi_2024_03_07	>sp|Q08AD1|CAMP2_HUMAN Calmodulin-regulated spectrin-associated protein 2 OS=Homo sapiens OX=9606 GN=CAMSAP2 PE=1 SV=3	12	15	18	sp	9606	1	3	uniprotkb_proteome_UP000005640_AND_revi_2024_03_07	NaN	NaN	NaN	FALSE	100	0.100771	19.1203	9.24224e-30	CAMP2_HUMAN	0	3.64621e-31	54.6844	168089	Q08AD1	Q08AD1_S1019_M1	1	Phospho (STY)	S	1019	LPRLRRFSPSQVPIQ	_RFS[Phospho (STY)]PSQVPIQTR_.3;_RFS[Phospho (STY)]PSQVPIQTR_.2	_RFS[Phospho (STY)]PSQVPIQTR_.3;_RFS[Phospho (STY)]PSQVPIQTR_.2	_RFS[Phospho (STY)]PSQVPIQTR_.3;_RFS[Phospho (STY)]PSQVPIQTR_.2	_RFS[Phospho (STY)]PSQVPIQTR_.3;_RFS[Phospho (STY)]PSQVPIQTR_.2;_FS[Phospho (STY)]PSQVPIQTR_.2	_RFS[Phospho (STY)]PSQVPIQTR_.3;_RFS[Phospho (STY)]PSQVPIQTR_.2	_RFS[Phospho (STY)]PSQVPIQTR_.3;_RFS[Phospho (STY)]PSQVPIQTR_.2	2	2	2	3	2	2	1	1	1	0.999996	1	0.999946	617854	649114	679702	1.17049e+06	1.0538e+06	1.15e+06
Q08AD1	Q08AD1	Q08AD1	CAMSAP2	Homo sapiens	Calmodulin-regulated spectrin-associated protein 2	Q08AD1	CAMP2_HUMAN	uniprotkb_proteome_UP000005640_AND_revi_2024_03_07	>sp|Q08AD1|CAMP2_HUMAN Calmodulin-regulated spectrin-associated protein 2 OS=Homo sapiens OX=9606 GN=CAMSAP2 PE=1 SV=3	12	15	18	sp	9606	1	3	uniprotkb_proteome_UP000005640_AND_revi_2024_03_07	NaN	NaN	NaN	FALSE	100	0.100771	19.1203	9.24224e-30	CAMP2_HUMAN	0	3.64621e-31	54.6844	168089	Q08AD1	Q08AD1_S599_M1	1	Phospho (STY)	S	599	NIKLNQSSPDNVTDT	_LNQSS[Phospho (STY)]PDNVTDTK_.2	_LNQSS[Phospho (STY)]PDNVTDTK_.2	_LNQSS[Phospho (STY)]PDNVTDTK_.2	_LNQSS[Phospho (STY)]PDNVTDTK_.2	_LNQSS[Phospho (STY)]PDNVTDTK_.2	_LNQSS[Phospho (STY)]PDNVTDTK_.2	1	1	1	1	1	1	1	1	1	0.998978	1	0.999995	333291	343595	394938	289241	348226	274047
Q08AD1	Q08AD1	Q08AD1	CAMSAP2	Homo sapiens	Calmodulin-regulated spectrin-associated protein 2	Q08AD1	CAMP2_HUMAN	uniprotkb_proteome_UP000005640_AND_revi_2024_03_07	>sp|Q08AD1|CAMP2_HUMAN Calmodulin-regulated spectrin-associated protein 2 OS=Homo sapiens OX=9606 GN=CAMSAP2 PE=1 SV=3	12	15	18	sp	9606	1	3	uniprotkb_proteome_UP000005640_AND_revi_2024_03_07	NaN	NaN	NaN	FALSE	100	0.100771	19.1203	9.24224e-30	CAMP2_HUMAN	0	3.64621e-31	54.6844	168089	Q08AD1	Q08AD1_S862_M1	1	Phospho (STY)	S	862	PQAKWLKSPTTPIDP	_S[Phospho (STY)]PTTPIDPEK_.2	_S[Phospho (STY)]PTTPIDPEK_.2	_S[Phospho (STY)]PTTPIDPEK_.2	_S[Phospho (STY)]PTTPIDPEK_.2	_S[Phospho (STY)]PTTPIDPEK_.2	_S[Phospho (STY)]PTTPIDPEK_.2	1	1	1	1	1	1	0.996963	0.83028	0.999956	0.999918	0.999972	0.766784	94029.9	99424.1	90750.8	261864	226365	233124
Q08AD1	Q08AD1	Q08AD1	CAMSAP2	Homo sapiens	Calmodulin-regulated spectrin-associated protein 2	Q08AD1	CAMP2_HUMAN	uniprotkb_proteome_UP000005640_AND_revi_2024_03_07	>sp|Q08AD1|CAMP2_HUMAN Calmodulin-regulated spectrin-associated protein 2 OS=Homo sapiens OX=9606 GN=CAMSAP2 PE=1 SV=3	12	15	18	sp	9606	1	3	uniprotkb_proteome_UP000005640_AND_revi_2024_03_07	NaN	NaN	NaN	FALSE	100	0.100771	19.1203	9.24224e-30	CAMP2_HUMAN	0	3.64621e-31	54.6844	168089	Q08AD1	Q08AD1_S1268_M1	1	Phospho (STY)	S	1268	QKKQRPKSIHRDHIE	_S[Phospho (STY)]IHRDHIESPK_.3	_S[Phospho (STY)]IHRDHIESPK_.3	_S[Phospho (STY)]IHRDHIESPK_.3	_S[Phospho (STY)]IHRDHIESPK_.3	_S[Phospho (STY)]IHRDHIESPK_.3	_S[Phospho (STY)]IHRDHIESPK_.3	1	1	1	1	1	1	1	1	1	0.999999	1	1	320651	228476	297686	366114	355048	314280
Q08AD1	Q08AD1	Q08AD1	CAMSAP2	Homo sapiens	Calmodulin-regulated spectrin-associated protein 2	Q08AD1	CAMP2_HUMAN	uniprotkb_proteome_UP000005640_AND_revi_2024_03_07	>sp|Q08AD1|CAMP2_HUMAN Calmodulin-regulated spectrin-associated protein 2 OS=Homo sapiens OX=9606 GN=CAMSAP2 PE=1 SV=3	12	15	18	sp	9606	1	3	uniprotkb_proteome_UP000005640_AND_revi_2024_03_07	NaN	NaN	NaN	FALSE	100	0.100771	19.1203	9.24224e-30	CAMP2_HUMAN	0	3.64621e-31	54.6844	168089	Q08AD1	Q08AD1_Y419_M1	1	Phospho (STY)	Y	419	RRSSSMSYVDGFIGT	_SSSM[Oxidation (M)]SY[Phospho (STY)]VDGFIGTWPK_.3;_RSSSM[Oxidation (M)]SY[Phospho (STY)]VDGFIGTWPK_.3	_SSSMSY[Phospho (STY)]VDGFIGTWPK_.3;_RSSSM[Oxidation (M)]SY[Phospho (STY)]VDGFIGTWPK_.3	_SSSM[Oxidation (M)]SY[Phospho (STY)]VDGFIGTWPK_.3;_SSSMSY[Phospho (STY)]VDGFIGTWPK_.3;_RSSSM[Oxidation (M)]SY[Phospho (STY)]VDGFIGTWPK_.3	_SSSMSY[Phospho (STY)]VDGFIGTWPK_.2;_SSSM[Oxidation (M)]SY[Phospho (STY)]VDGFIGTWPK_.3;_SSSMSY[Phospho (STY)]VDGFIGTWPK_.3;_RSSSM[Oxidation (M)]SY[Phospho (STY)]VDGFIGTWPK_.3	_SSSM[Oxidation (M)]SY[Phospho (STY)]VDGFIGTWPK_.3;_SSSMSY[Phospho (STY)]VDGFIGTWPK_.3;_RSSSM[Oxidation (M)]SY[Phospho (STY)]VDGFIGTWPK_.3	_SSSM[Oxidation (M)]SY[Phospho (STY)]VDGFIGTWPK_.3	2	2	3	4	3	1	0.999657	0.976626	0.998299	0.949366	0.999964	0.997001	24670.4	18052.2	35469.8	62630.8	29180.3	10670.6
Q08AD1	Q08AD1	Q08AD1	CAMSAP2	Homo sapiens	Calmodulin-regulated spectrin-associated protein 2	Q08AD1	CAMP2_HUMAN	uniprotkb_proteome_UP000005640_AND_revi_2024_03_07	>sp|Q08AD1|CAMP2_HUMAN Calmodulin-regulated spectrin-associated protein 2 OS=Homo sapiens OX=9606 GN=CAMSAP2 PE=1 SV=3	12	15	18	sp	9606	1	3	uniprotkb_proteome_UP000005640_AND_revi_2024_03_07	NaN	NaN	NaN	FALSE	100	0.100771	19.1203	9.24224e-30	CAMP2_HUMAN	0	3.64621e-31	54.6844	168089	Q08AD1	Q08AD1_M417_M1	1	Oxidation (M)	M	417	GIRRSSSMSYVDGFI	_SSSM[Oxidation (M)]SY[Phospho (STY)]VDGFIGTWPK_.3;_RSSSM[Oxidation (M)]SY[Phospho (STY)]VDGFIGTWPK_.3	_RSSSM[Oxidation (M)]SY[Phospho (STY)]VDGFIGTWPK_.3	_SSSM[Oxidation (M)]SY[Phospho (STY)]VDGFIGTWPK_.3;_RSSSM[Oxidation (M)]SY[Phospho (STY)]VDGFIGTWPK_.3	_SSSM[Oxidation (M)]SY[Phospho (STY)]VDGFIGTWPK_.3;_RSSSM[Oxidation (M)]SY[Phospho (STY)]VDGFIGTWPK_.3	_SSSM[Oxidation (M)]SY[Phospho (STY)]VDGFIGTWPK_.3;_RSSSM[Oxidation (M)]SY[Phospho (STY)]VDGFIGTWPK_.3	_SSS[Phospho (STY)]M[Oxidation (M)]SYVDGFIGTWPK_.2;_SSSM[Oxidation (M)]SY[Phospho (STY)]VDGFIGTWPK_.3	2	1	2	2	2	2	1	1	1	1	1	1	24670.4	12361.1	31606.4	25691.7	26065.5	77042.3
Q08AD1	Q08AD1	Q08AD1	CAMSAP2	Homo sapiens	Calmodulin-regulated spectrin-associated protein 2	Q08AD1	CAMP2_HUMAN	uniprotkb_proteome_UP000005640_AND_revi_2024_03_07	>sp|Q08AD1|CAMP2_HUMAN Calmodulin-regulated spectrin-associated protein 2 OS=Homo sapiens OX=9606 GN=CAMSAP2 PE=1 SV=3	12	15	18	sp	9606	1	3	uniprotkb_proteome_UP000005640_AND_revi_2024_03_07	NaN	NaN	NaN	FALSE	100	0.100771	19.1203	9.24224e-30	CAMP2_HUMAN	0	3.64621e-31	54.6844	168089	Q08AD1	Q08AD1_S416_M1	1	Phospho (STY)	S	416	GGIRRSSSMSYVDGF	Filtered	Filtered	Filtered	Filtered	Filtered	_SSS[Phospho (STY)]M[Oxidation (M)]SYVDGFIGTWPK_.2	Filtered	Filtered	Filtered	Filtered	Filtered	1	Filtered	Filtered	Filtered	Filtered	Filtered	0.763818	Filtered	Filtered	Filtered	Filtered	Filtered	66371.7
Q08AD1	Q08AD1	Q08AD1	CAMSAP2	Homo sapiens	Calmodulin-regulated spectrin-associated protein 2	Q08AD1	CAMP2_HUMAN	uniprotkb_proteome_UP000005640_AND_revi_2024_03_07	>sp|Q08AD1|CAMP2_HUMAN Calmodulin-regulated spectrin-associated protein 2 OS=Homo sapiens OX=9606 GN=CAMSAP2 PE=1 SV=3	12	15	18	sp	9606	1	3	uniprotkb_proteome_UP000005640_AND_revi_2024_03_07	NaN	NaN	NaN	FALSE	100	0.100771	19.1203	9.24224e-30	CAMP2_HUMAN	0	3.64621e-31	54.6844	168089	Q08AD1	Q08AD1_S900_M1	1	Phospho (STY)	S	900	KSIEKLNSSLHFLQQ	Filtered	_LNS[Phospho (STY)]SLHFLQQEMQR_.3	Filtered	Filtered	Filtered	Filtered	Filtered	1	Filtered	Filtered	Filtered	Filtered	Filtered	0.999675	Filtered	Filtered	Filtered	Filtered	Filtered	30084.5	Filtered	Filtered	Filtered	Filtered
Q08AD1	Q08AD1	Q08AD1	CAMSAP2	Homo sapiens	Calmodulin-regulated spectrin-associated protein 2	Q08AD1	CAMP2_HUMAN	uniprotkb_proteome_UP000005640_AND_revi_2024_03_07	>sp|Q08AD1|CAMP2_HUMAN Calmodulin-regulated spectrin-associated protein 2 OS=Homo sapiens OX=9606 GN=CAMSAP2 PE=1 SV=3	12	15	18	sp	9606	1	3	uniprotkb_proteome_UP000005640_AND_revi_2024_03_07	NaN	NaN	NaN	FALSE	100	0.100771	19.1203	9.24224e-30	CAMP2_HUMAN	0	3.64621e-31	54.6844	168089	Q08AD1	Q08AD1_S927_M1	1	Phospho (STY)	S	927	MQMREQQSWVISPPQ	_LSLQQEMLMQMREQQS[Phospho (STY)]WVISPPQPSPQK_.4	_LSLQQEMLMQMREQQS[Phospho (STY)]WVISPPQPSPQK_.4	Filtered	_LSLQQEMLMQMREQQS[Phospho (STY)]WVISPPQPSPQK_.4	_LSLQQEMLMQMREQQS[Phospho (STY)]WVISPPQPSPQK_.4	_LSLQQEMLMQMREQQS[Phospho (STY)]WVISPPQPSPQK_.4	1	1	Filtered	1	1	1	0.963597	0.776927	Filtered	0.962917	0.998781	0.996643	96005.3	72356.2	Filtered	93968.9	74538	111845
Q08AD1	Q08AD1	Q08AD1	CAMSAP2	Homo sapiens	Calmodulin-regulated spectrin-associated protein 2	Q08AD1	CAMP2_HUMAN	uniprotkb_proteome_UP000005640_AND_revi_2024_03_07	>sp|Q08AD1|CAMP2_HUMAN Calmodulin-regulated spectrin-associated protein 2 OS=Homo sapiens OX=9606 GN=CAMSAP2 PE=1 SV=3	12	15	18	sp	9606	1	3	uniprotkb_proteome_UP000005640_AND_revi_2024_03_07	NaN	NaN	NaN	FALSE	100	0.100771	19.1203	9.24224e-30	CAMP2_HUMAN	0	3.64621e-31	54.6844	168089	Q08AD1	Q08AD1_S936_M1	1	Phospho (STY)	S	936	VISPPQPSPQKQIRD	_EQQSWVISPPQPS[Phospho (STY)]PQK_.2	_EQQSWVISPPQPS[Phospho (STY)]PQK_.2	_EQQSWVISPPQPS[Phospho (STY)]PQK_.2	_EQQSWVISPPQPS[Phospho (STY)]PQK_.2	_EQQSWVISPPQPS[Phospho (STY)]PQK_.2	_EQQSWVISPPQPS[Phospho (STY)]PQK_.2	1	1	1	1	1	1	0.999833	0.999638	0.998542	0.99879	0.998205	0.999989	18244.5	57405.7	61368.5	28274.8	36999.3	34211
Q08AD1	Q08AD1	Q08AD1	CAMSAP2	Homo sapiens	Calmodulin-regulated spectrin-associated protein 2	Q08AD1	CAMP2_HUMAN	uniprotkb_proteome_UP000005640_AND_revi_2024_03_07	>sp|Q08AD1|CAMP2_HUMAN Calmodulin-regulated spectrin-associated protein 2 OS=Homo sapiens OX=9606 GN=CAMSAP2 PE=1 SV=3	12	15	18	sp	9606	1	3	uniprotkb_proteome_UP000005640_AND_revi_2024_03_07	NaN	NaN	NaN	FALSE	100	0.100771	19.1203	9.24224e-30	CAMP2_HUMAN	0	3.64621e-31	54.6844	168089	Q08AD1	Q08AD1_T569_M1	1	Phospho (STY)	T	569	DTEKSPHTPQPDQIA	Filtered	Filtered	Filtered	_SPHT[Phospho (STY)]PQPDQIANGFFLHSQEMSILNSNIK_.4	_SPHT[Phospho (STY)]PQPDQIANGFFLHSQEMSILNSNIK_.4	Filtered	Filtered	Filtered	Filtered	1	1	Filtered	Filtered	Filtered	Filtered	0.81637	0.781227	Filtered	Filtered	Filtered	Filtered	22875.2	40935.4	Filtered
Q08AE8	Q08AE8	Q08AE8	SPIRE1	Homo sapiens	Protein spire homolog 1	Q08AE8	SPIR1_HUMAN	uniprotkb_proteome_UP000005640_AND_revi_2024_03_07	>sp|Q08AE8|SPIR1_HUMAN Protein spire homolog 1 OS=Homo sapiens OX=9606 GN=SPIRE1 PE=1 SV=3	3	3	4	sp	9606	1	3	uniprotkb_proteome_UP000005640_AND_revi_2024_03_07	NaN	NaN	NaN	FALSE	100	0.227899	16.6158	3.26855e-19	SPIR1_HUMAN	0	1.15469e-20	48.561	85543.6	Q08AE8	Q08AE8_T509_M1	1	Phospho (STY)	T	509	KFLPISSTPQPERRQ	_FLPISST[Phospho (STY)]PQPER_.2;_FLPISST[Phospho (STY)]PQPERR_.3	_FLPISST[Phospho (STY)]PQPER_.2	_FLPISST[Phospho (STY)]PQPER_.2;_FLPISST[Phospho (STY)]PQPERR_.3	_FLPISST[Phospho (STY)]PQPER_.2	_FLPISST[Phospho (STY)]PQPER_.2;_FLPISST[Phospho (STY)]PQPERR_.3	_FLPISST[Phospho (STY)]PQPER_.2;_FLPISST[Phospho (STY)]PQPERR_.3	2	1	2	1	2	2	0.992774	0.999645	0.999408	0.999236	0.966666	0.999942	345632	244369	365891	191777	315486	264255
Q08AE8	Q08AE8	Q08AE8	SPIRE1	Homo sapiens	Protein spire homolog 1	Q08AE8	SPIR1_HUMAN	uniprotkb_proteome_UP000005640_AND_revi_2024_03_07	>sp|Q08AE8|SPIR1_HUMAN Protein spire homolog 1 OS=Homo sapiens OX=9606 GN=SPIRE1 PE=1 SV=3	3	3	4	sp	9606	1	3	uniprotkb_proteome_UP000005640_AND_revi_2024_03_07	NaN	NaN	NaN	FALSE	100	0.227899	16.6158	3.26855e-19	SPIR1_HUMAN	0	1.15469e-20	48.561	85543.6	Q08AE8	Q08AE8_S387_M1	1	Phospho (STY)	S	387	ERKLRPVSPEEIRRS	_LRPVS[Phospho (STY)]PEEIR_.3;_LRPVS[Phospho (STY)]PEEIR_.2	_LRPVS[Phospho (STY)]PEEIR_.3;_LRPVS[Phospho (STY)]PEEIR_.2	_LRPVS[Phospho (STY)]PEEIR_.3;_LRPVS[Phospho (STY)]PEEIR_.2	_LRPVS[Phospho (STY)]PEEIR_.3;_LRPVS[Phospho (STY)]PEEIR_.2	_LRPVS[Phospho (STY)]PEEIR_.3;_LRPVS[Phospho (STY)]PEEIR_.2	_LRPVS[Phospho (STY)]PEEIR_.3;_LRPVS[Phospho (STY)]PEEIR_.2	2	2	2	2	2	2	1	1	1	1	1	1	9542.18	15827.4	17713.6	13994.4	6712.62	11831.8
Q08AN1	Q08AN1	Q08AN1	ZNF616	Homo sapiens	Zinc finger protein 616	Q08AN1	ZN616_HUMAN	uniprotkb_proteome_UP000005640_AND_revi_2024_03_07	>sp|Q08AN1|ZN616_HUMAN Zinc finger protein 616 OS=Homo sapiens OX=9606 GN=ZNF616 PE=2 SV=2	2	2	2	sp	9606	2	2	uniprotkb_proteome_UP000005640_AND_revi_2024_03_07	NaN	NaN	NaN	FALSE	100	0.0554114	13.0317	5.16377e-28	ZN616_HUMAN	0	1.41289e-29	53.6536	90273.1	Q08AN1	Q08AN1_S49_M1	1	Phospho (STY)	S	49	NLVFLGISPKCVIKE	_NLVFLGIS[Phospho (STY)]PK_.2	_NLVFLGIS[Phospho (STY)]PK_.2	_NLVFLGIS[Phospho (STY)]PK_.2	_NLVFLGIS[Phospho (STY)]PK_.2	_NLVFLGIS[Phospho (STY)]PK_.2	_NLVFLGIS[Phospho (STY)]PK_.2	1	1	1	1	1	1	1	1	1	1	1	1	11583.1	12807.9	11796.8	11335.6	12048.6	12256.7
Q08AN1	Q08AN1	Q08AN1	ZNF616	Homo sapiens	Zinc finger protein 616	Q08AN1	ZN616_HUMAN	uniprotkb_proteome_UP000005640_AND_revi_2024_03_07	>sp|Q08AN1|ZN616_HUMAN Zinc finger protein 616 OS=Homo sapiens OX=9606 GN=ZNF616 PE=2 SV=2	2	2	2	sp	9606	2	2	uniprotkb_proteome_UP000005640_AND_revi_2024_03_07	NaN	NaN	NaN	FALSE	100	0.0554114	13.0317	5.16377e-28	ZN616_HUMAN	0	1.41289e-29	53.6536	90273.1	Q08AN1	Q08AN1_S177_M1	1	Phospho (STY)	S	177	GNNGCLVSPHIREKT	_TGNNGC[Carbamidomethyl (C)]LVS[Phospho (STY)]PHIR_.3	_TGNNGC[Carbamidomethyl (C)]LVS[Phospho (STY)]PHIR_.3	Filtered	_TGNNGC[Carbamidomethyl (C)]LVS[Phospho (STY)]PHIR_.3	_TGNNGC[Carbamidomethyl (C)]LVS[Phospho (STY)]PHIR_.3	_TGNNGC[Carbamidomethyl (C)]LVS[Phospho (STY)]PHIR_.3	1	1	Filtered	1	1	1	0.981543	0.844049	Filtered	0.999637	0.999984	0.999983	1524.31	2702.54	Filtered	5867.47	5497.48	4259.62
Q08AN1	Q08AN1	Q08AN1	ZNF616	Homo sapiens	Zinc finger protein 616	Q08AN1	ZN616_HUMAN	uniprotkb_proteome_UP000005640_AND_revi_2024_03_07	>sp|Q08AN1|ZN616_HUMAN Zinc finger protein 616 OS=Homo sapiens OX=9606 GN=ZNF616 PE=2 SV=2	2	2	2	sp	9606	2	2	uniprotkb_proteome_UP000005640_AND_revi_2024_03_07	NaN	NaN	NaN	FALSE	100	0.0554114	13.0317	5.16377e-28	ZN616_HUMAN	0	1.41289e-29	53.6536	90273.1	Q08AN1	Q08AN1_C174_M1	1	Carbamidomethyl (C)	C	174	EKTGNNGCLVSPHIR	_TGNNGC[Carbamidomethyl (C)]LVS[Phospho (STY)]PHIR_.3	_TGNNGC[Carbamidomethyl (C)]LVS[Phospho (STY)]PHIR_.3	Filtered	_TGNNGC[Carbamidomethyl (C)]LVS[Phospho (STY)]PHIR_.3	_TGNNGC[Carbamidomethyl (C)]LVS[Phospho (STY)]PHIR_.3	_TGNNGC[Carbamidomethyl (C)]LVS[Phospho (STY)]PHIR_.3	1	1	Filtered	1	1	1	1	1	Filtered	1	1	1	1524.31	2702.54	Filtered	5867.47	5497.48	4259.62
Q08J23	Q08J23	Q08J23	NSUN2	Homo sapiens	RNA cytosine C(5)-methyltransferase NSUN2	Q08J23	NSUN2_HUMAN	uniprotkb_proteome_UP000005640_AND_revi_2024_03_07	>sp|Q08J23|NSUN2_HUMAN RNA cytosine C(5)-methyltransferase NSUN2 OS=Homo sapiens OX=9606 GN=NSUN2 PE=1 SV=2	19	22	26	sp	9606	1	2	uniprotkb_proteome_UP000005640_AND_revi_2024_03_07	NaN	NaN	NaN	FALSE	100	0.0613293	19.5527	7.85657e-32	NSUN2_HUMAN	0	5.80996e-33	55.8637	86470.7	Q08J23	Q08J23_S456_M1	1	Phospho (STY)	S	456	TRESTQLSPADLTEG	_ESTQLS[Phospho (STY)]PADLTEGKPTDPSK_.3	_ESTQLS[Phospho (STY)]PADLTEGKPTDPSK_.3	Filtered	_ESTQLS[Phospho (STY)]PADLTEGKPTDPSK_.3	Filtered	Filtered	1	1	Filtered	1	Filtered	Filtered	0.947353	0.945687	Filtered	0.999863	Filtered	Filtered	696352	536884	Filtered	627432	Filtered	Filtered
Q08J23	Q08J23	Q08J23	NSUN2	Homo sapiens	RNA cytosine C(5)-methyltransferase NSUN2	Q08J23	NSUN2_HUMAN	uniprotkb_proteome_UP000005640_AND_revi_2024_03_07	>sp|Q08J23|NSUN2_HUMAN RNA cytosine C(5)-methyltransferase NSUN2 OS=Homo sapiens OX=9606 GN=NSUN2 PE=1 SV=2	19	22	26	sp	9606	1	2	uniprotkb_proteome_UP000005640_AND_revi_2024_03_07	NaN	NaN	NaN	FALSE	100	0.0613293	19.5527	7.85657e-32	NSUN2_HUMAN	0	5.80996e-33	55.8637	86470.7	Q08J23	Q08J23_T725_M1	1	Phospho (STY)	T	725	TNESAASTGQPDNDV	_EGVILTNESAAST[Phospho (STY)]GQPDNDVTEGQR_.3	Filtered	Filtered	Filtered	Filtered	Filtered	1	Filtered	Filtered	Filtered	Filtered	Filtered	0.756219	Filtered	Filtered	Filtered	Filtered	Filtered	18509.1	Filtered	Filtered	Filtered	Filtered	Filtered
Q08J23	Q08J23	Q08J23	NSUN2	Homo sapiens	RNA cytosine C(5)-methyltransferase NSUN2	Q08J23	NSUN2_HUMAN	uniprotkb_proteome_UP000005640_AND_revi_2024_03_07	>sp|Q08J23|NSUN2_HUMAN RNA cytosine C(5)-methyltransferase NSUN2 OS=Homo sapiens OX=9606 GN=NSUN2 PE=1 SV=2	19	22	26	sp	9606	1	2	uniprotkb_proteome_UP000005640_AND_revi_2024_03_07	NaN	NaN	NaN	FALSE	100	0.0613293	19.5527	7.85657e-32	NSUN2_HUMAN	0	5.80996e-33	55.8637	86470.7	Q08J23	Q08J23_C758_M1	1	Carbamidomethyl (C)	C	758	SPDVTAGCDPAGVHP	_AGEPNS[Phospho (STY)]PDAEEANSPDVTAGC[Carbamidomethyl (C)]DPAGVHPPR_.4;_AGEPNSPDAEEANSPDVTAGC[Carbamidomethyl (C)]DPAGVHPPR_.4	_AGEPNSPDAEEANSPDVTAGC[Carbamidomethyl (C)]DPAGVHPPR_.4	_AGEPNS[Phospho (STY)]PDAEEANSPDVTAGC[Carbamidomethyl (C)]DPAGVHPPR_.4;_AGEPNSPDAEEANSPDVTAGC[Carbamidomethyl (C)]DPAGVHPPR_.4	_AGEPNSPDAEEANSPDVTAGC[Carbamidomethyl (C)]DPAGVHPPR_.4	_AGEPNS[Phospho (STY)]PDAEEANSPDVTAGC[Carbamidomethyl (C)]DPAGVHPPR_.4;_AGEPNSPDAEEANSPDVTAGC[Carbamidomethyl (C)]DPAGVHPPR_.4	_AGEPNS[Phospho (STY)]PDAEEANSPDVTAGC[Carbamidomethyl (C)]DPAGVHPPR_.4;_AGEPNSPDAEEANSPDVTAGC[Carbamidomethyl (C)]DPAGVHPPR_.4	2	1	2	1	2	2	1	1	1	1	1	1	829716	24673.1	941184	30673.2	729797	860209
Q08J23	Q08J23	Q08J23	NSUN2	Homo sapiens	RNA cytosine C(5)-methyltransferase NSUN2	Q08J23	NSUN2_HUMAN	uniprotkb_proteome_UP000005640_AND_revi_2024_03_07	>sp|Q08J23|NSUN2_HUMAN RNA cytosine C(5)-methyltransferase NSUN2 OS=Homo sapiens OX=9606 GN=NSUN2 PE=1 SV=2	19	22	26	sp	9606	1	2	uniprotkb_proteome_UP000005640_AND_revi_2024_03_07	NaN	NaN	NaN	FALSE	100	0.0613293	19.5527	7.85657e-32	NSUN2_HUMAN	0	5.80996e-33	55.8637	86470.7	Q08J23	Q08J23_S743_M1	1	Phospho (STY)	S	743	QRAGEPNSPDAEEAN	_AGEPNS[Phospho (STY)]PDAEEANSPDVTAGC[Carbamidomethyl (C)]DPAGVHPPR_.4	Filtered	_AGEPNS[Phospho (STY)]PDAEEANSPDVTAGC[Carbamidomethyl (C)]DPAGVHPPR_.4	Filtered	_AGEPNS[Phospho (STY)]PDAEEANSPDVTAGC[Carbamidomethyl (C)]DPAGVHPPR_.4	_AGEPNS[Phospho (STY)]PDAEEANSPDVTAGC[Carbamidomethyl (C)]DPAGVHPPR_.4	1	Filtered	1	Filtered	1	1	0.998151	Filtered	0.997137	Filtered	0.756754	0.998595	800973	Filtered	906496	Filtered	709857	833947
Q08J23	Q08J23	Q08J23	NSUN2	Homo sapiens	RNA cytosine C(5)-methyltransferase NSUN2	Q08J23	NSUN2_HUMAN	uniprotkb_proteome_UP000005640_AND_revi_2024_03_07	>sp|Q08J23|NSUN2_HUMAN RNA cytosine C(5)-methyltransferase NSUN2 OS=Homo sapiens OX=9606 GN=NSUN2 PE=1 SV=2	19	22	26	sp	9606	1	2	uniprotkb_proteome_UP000005640_AND_revi_2024_03_07	NaN	NaN	NaN	FALSE	100	0.0613293	19.5527	7.85657e-32	NSUN2_HUMAN	0	5.80996e-33	55.8637	86470.7	Q08J23	Q08J23_C599_M1	1	Carbamidomethyl (C)	C	599	NSGEEFDCAFRLAQE	_NNSGEEFDC[Carbamidomethyl (C)]AFR_.2;_NNS[Phospho (STY)]GEEFDC[Carbamidomethyl (C)]AFR_.2	_NNSGEEFDC[Carbamidomethyl (C)]AFR_.2;_NNS[Phospho (STY)]GEEFDC[Carbamidomethyl (C)]AFR_.2	_NNSGEEFDC[Carbamidomethyl (C)]AFR_.2;_NNS[Phospho (STY)]GEEFDC[Carbamidomethyl (C)]AFR_.2	_NNSGEEFDC[Carbamidomethyl (C)]AFR_.2;_NNS[Phospho (STY)]GEEFDC[Carbamidomethyl (C)]AFR_.2	_NNSGEEFDC[Carbamidomethyl (C)]AFR_.2;_NNS[Phospho (STY)]GEEFDC[Carbamidomethyl (C)]AFR_.2	_NNSGEEFDC[Carbamidomethyl (C)]AFR_.2;_NNS[Phospho (STY)]GEEFDC[Carbamidomethyl (C)]AFR_.2	2	2	2	2	2	2	1	1	1	1	1	1	265824	226673	222877	220937	211576	238696
Q08J23	Q08J23	Q08J23	NSUN2	Homo sapiens	RNA cytosine C(5)-methyltransferase NSUN2	Q08J23	NSUN2_HUMAN	uniprotkb_proteome_UP000005640_AND_revi_2024_03_07	>sp|Q08J23|NSUN2_HUMAN RNA cytosine C(5)-methyltransferase NSUN2 OS=Homo sapiens OX=9606 GN=NSUN2 PE=1 SV=2	19	22	26	sp	9606	1	2	uniprotkb_proteome_UP000005640_AND_revi_2024_03_07	NaN	NaN	NaN	FALSE	100	0.0613293	19.5527	7.85657e-32	NSUN2_HUMAN	0	5.80996e-33	55.8637	86470.7	Q08J23	Q08J23_S593_M1	1	Phospho (STY)	S	593	KVWCRNNSGEEFDCA	_NNS[Phospho (STY)]GEEFDC[Carbamidomethyl (C)]AFR_.2	_NNS[Phospho (STY)]GEEFDC[Carbamidomethyl (C)]AFR_.2	_NNS[Phospho (STY)]GEEFDC[Carbamidomethyl (C)]AFR_.2	_NNS[Phospho (STY)]GEEFDC[Carbamidomethyl (C)]AFR_.2	_NNS[Phospho (STY)]GEEFDC[Carbamidomethyl (C)]AFR_.2	_NNS[Phospho (STY)]GEEFDC[Carbamidomethyl (C)]AFR_.2	1	1	1	1	1	1	1	1	1	1	1	1	47082.9	41294.4	29380.8	33832.9	46066.9	41607.5
Q08J23	Q08J23	Q08J23	NSUN2	Homo sapiens	RNA cytosine C(5)-methyltransferase NSUN2	Q08J23	NSUN2_HUMAN	uniprotkb_proteome_UP000005640_AND_revi_2024_03_07	>sp|Q08J23|NSUN2_HUMAN RNA cytosine C(5)-methyltransferase NSUN2 OS=Homo sapiens OX=9606 GN=NSUN2 PE=1 SV=2	19	22	26	sp	9606	1	2	uniprotkb_proteome_UP000005640_AND_revi_2024_03_07	NaN	NaN	NaN	FALSE	100	0.0613293	19.5527	7.85657e-32	NSUN2_HUMAN	0	5.80996e-33	55.8637	86470.7	Q08J23	Q08J23_C678_M2	2	Carbamidomethyl (C)	C	678	LQCPIVLCGWRGKAS	_YEPDSANPDALQC[Carbamidomethyl (C)]PIVLC[Carbamidomethyl (C)]GWR_.3	_YEPDSANPDALQC[Carbamidomethyl (C)]PIVLC[Carbamidomethyl (C)]GWR_.3	_YEPDSANPDALQC[Carbamidomethyl (C)]PIVLC[Carbamidomethyl (C)]GWR_.3	_YEPDSANPDALQC[Carbamidomethyl (C)]PIVLC[Carbamidomethyl (C)]GWR_.3	_YEPDSANPDALQC[Carbamidomethyl (C)]PIVLC[Carbamidomethyl (C)]GWR_.3	_YEPDSANPDALQC[Carbamidomethyl (C)]PIVLC[Carbamidomethyl (C)]GWR_.3	1	1	1	1	1	1	1	1	1	1	1	1	43040	36046.4	33864.8	45876.5	38755.1	28330.1
Q08J23	Q08J23	Q08J23	NSUN2	Homo sapiens	RNA cytosine C(5)-methyltransferase NSUN2	Q08J23	NSUN2_HUMAN	uniprotkb_proteome_UP000005640_AND_revi_2024_03_07	>sp|Q08J23|NSUN2_HUMAN RNA cytosine C(5)-methyltransferase NSUN2 OS=Homo sapiens OX=9606 GN=NSUN2 PE=1 SV=2	19	22	26	sp	9606	1	2	uniprotkb_proteome_UP000005640_AND_revi_2024_03_07	NaN	NaN	NaN	FALSE	100	0.0613293	19.5527	7.85657e-32	NSUN2_HUMAN	0	5.80996e-33	55.8637	86470.7	Q08J23	Q08J23_C673_M2	2	Carbamidomethyl (C)	C	673	ANPDALQCPIVLCGW	_YEPDSANPDALQC[Carbamidomethyl (C)]PIVLC[Carbamidomethyl (C)]GWR_.3	_YEPDSANPDALQC[Carbamidomethyl (C)]PIVLC[Carbamidomethyl (C)]GWR_.3	_YEPDSANPDALQC[Carbamidomethyl (C)]PIVLC[Carbamidomethyl (C)]GWR_.3	_YEPDSANPDALQC[Carbamidomethyl (C)]PIVLC[Carbamidomethyl (C)]GWR_.3	_YEPDSANPDALQC[Carbamidomethyl (C)]PIVLC[Carbamidomethyl (C)]GWR_.3	_YEPDSANPDALQC[Carbamidomethyl (C)]PIVLC[Carbamidomethyl (C)]GWR_.3	1	1	1	1	1	1	1	1	1	1	1	1	43040	36046.4	33864.8	45876.5	38755.1	28330.1
Q08J23	Q08J23	Q08J23	NSUN2	Homo sapiens	RNA cytosine C(5)-methyltransferase NSUN2	Q08J23	NSUN2_HUMAN	uniprotkb_proteome_UP000005640_AND_revi_2024_03_07	>sp|Q08J23|NSUN2_HUMAN RNA cytosine C(5)-methyltransferase NSUN2 OS=Homo sapiens OX=9606 GN=NSUN2 PE=1 SV=2	19	22	26	sp	9606	1	2	uniprotkb_proteome_UP000005640_AND_revi_2024_03_07	NaN	NaN	NaN	FALSE	100	0.0613293	19.5527	7.85657e-32	NSUN2_HUMAN	0	5.80996e-33	55.8637	86470.7	Q08J23	Q08J23_C271_M2	2	Carbamidomethyl (C)	C	271	RILCDVPCSGDGTMR	_ILC[Carbamidomethyl (C)]DVPC[Carbamidomethyl (C)]SGDGTMR_.2	_ILC[Carbamidomethyl (C)]DVPC[Carbamidomethyl (C)]SGDGTMR_.2	_ILC[Carbamidomethyl (C)]DVPC[Carbamidomethyl (C)]SGDGTMR_.2	_ILC[Carbamidomethyl (C)]DVPC[Carbamidomethyl (C)]SGDGTMR_.2	_ILC[Carbamidomethyl (C)]DVPC[Carbamidomethyl (C)]SGDGTMR_.2	_ILC[Carbamidomethyl (C)]DVPC[Carbamidomethyl (C)]SGDGTMR_.2	1	1	1	1	1	1	1	1	1	1	1	1	28846.6	29469.2	25113.3	32682.9	24220.9	17904.6
Q08J23	Q08J23	Q08J23	NSUN2	Homo sapiens	RNA cytosine C(5)-methyltransferase NSUN2	Q08J23	NSUN2_HUMAN	uniprotkb_proteome_UP000005640_AND_revi_2024_03_07	>sp|Q08J23|NSUN2_HUMAN RNA cytosine C(5)-methyltransferase NSUN2 OS=Homo sapiens OX=9606 GN=NSUN2 PE=1 SV=2	19	22	26	sp	9606	1	2	uniprotkb_proteome_UP000005640_AND_revi_2024_03_07	NaN	NaN	NaN	FALSE	100	0.0613293	19.5527	7.85657e-32	NSUN2_HUMAN	0	5.80996e-33	55.8637	86470.7	Q08J23	Q08J23_C267_M2	2	Carbamidomethyl (C)	C	267	LFYDRILCDVPCSGD	_ILC[Carbamidomethyl (C)]DVPC[Carbamidomethyl (C)]SGDGTMR_.2	_ILC[Carbamidomethyl (C)]DVPC[Carbamidomethyl (C)]SGDGTMR_.2	_ILC[Carbamidomethyl (C)]DVPC[Carbamidomethyl (C)]SGDGTMR_.2	_ILC[Carbamidomethyl (C)]DVPC[Carbamidomethyl (C)]SGDGTMR_.2	_ILC[Carbamidomethyl (C)]DVPC[Carbamidomethyl (C)]SGDGTMR_.2	_ILC[Carbamidomethyl (C)]DVPC[Carbamidomethyl (C)]SGDGTMR_.2	1	1	1	1	1	1	1	1	1	1	1	1	28846.6	29469.2	25113.3	32682.9	24220.9	17904.6
Q09019	Q09019	Q09019	DMWD	Homo sapiens	Dystrophia myotonica WD repeat-containing protein	Q09019	DMWD_HUMAN	uniprotkb_proteome_UP000005640_AND_revi_2024_03_07	>sp|Q09019|DMWD_HUMAN Dystrophia myotonica WD repeat-containing protein OS=Homo sapiens OX=9606 GN=DMWD PE=1 SV=3	1	1	1	sp	9606	1	3	uniprotkb_proteome_UP000005640_AND_revi_2024_03_07	NaN	NaN	NaN	FALSE	100	0.128095	15.763	3.52224e-13	DMWD_HUMAN	0.00020816	2.20345e-14	44.9139	70438.1	Q09019	Q09019_S545_M1	1	Phospho (STY)	S	545	KEHKRYHSLGNISRG	_RYHS[Phospho (STY)]LGNISR_.3	_RYHS[Phospho (STY)]LGNISR_.3	_RYHS[Phospho (STY)]LGNISR_.3	_RYHS[Phospho (STY)]LGNISR_.3	_RYHS[Phospho (STY)]LGNISR_.3	_RYHS[Phospho (STY)]LGNISR_.3	1	1	1	1	1	1	1	0.999993	1	0.999999	1	0.999996	62363.5	61100.9	54102.8	48229.4	63020.8	47195.6
Q09028	Q09028	Q09028	RBBP4	Homo sapiens	Histone-binding protein RBBP4	Q09028	RBBP4_HUMAN	uniprotkb_proteome_UP000005640_AND_revi_2024_03_07	>sp|Q09028|RBBP4_HUMAN Histone-binding protein RBBP4 OS=Homo sapiens OX=9606 GN=RBBP4 PE=1 SV=3	6	7	8	sp	9606	1	3	uniprotkb_proteome_UP000005640_AND_revi_2024_03_07	NaN	NaN	NaN	FALSE	100	0.124721	16.6104	2.64791e-24	RBBP4_HUMAN	0	5.83693e-26	51.3829	47655.7	Q09028	Q09028_C167_M1	1	Carbamidomethyl (C)	C	167	KPDPSGECNPDLRLR	_HPSKPDPSGEC[Carbamidomethyl (C)]NPDLR_.2	_HPSKPDPSGEC[Carbamidomethyl (C)]NPDLR_.2	_HPSKPDPSGEC[Carbamidomethyl (C)]NPDLR_.2	_HPSKPDPSGEC[Carbamidomethyl (C)]NPDLR_.2	_HPSKPDPSGEC[Carbamidomethyl (C)]NPDLR_.2	_HPSKPDPSGEC[Carbamidomethyl (C)]NPDLR_.2	1	1	1	1	1	1	1	1	1	1	1	1	97180.4	90423.6	73810.4	129051	74509.4	125806
Q09028	Q09028	Q09028	RBBP4	Homo sapiens	Histone-binding protein RBBP4	Q09028	RBBP4_HUMAN	uniprotkb_proteome_UP000005640_AND_revi_2024_03_07	>sp|Q09028|RBBP4_HUMAN Histone-binding protein RBBP4 OS=Homo sapiens OX=9606 GN=RBBP4 PE=1 SV=3	6	7	8	sp	9606	1	3	uniprotkb_proteome_UP000005640_AND_revi_2024_03_07	NaN	NaN	NaN	FALSE	100	0.124721	16.6104	2.64791e-24	RBBP4_HUMAN	0	5.83693e-26	51.3829	47655.7	Q09028	Q09028_C278_M1	1	Carbamidomethyl (C)	C	278	AHTAEVNCLSFNPYS	_PSHSVDAHTAEVNC[Carbamidomethyl (C)]LSFNPYSEFILATGSADK_.4	_PSHSVDAHTAEVNC[Carbamidomethyl (C)]LSFNPYSEFILATGSADK_.4	_PSHSVDAHTAEVNC[Carbamidomethyl (C)]LSFNPYSEFILATGSADK_.4	_PSHSVDAHTAEVNC[Carbamidomethyl (C)]LSFNPYSEFILATGSADK_.4	_PSHSVDAHTAEVNC[Carbamidomethyl (C)]LSFNPYSEFILATGSADK_.4	_PSHSVDAHTAEVNC[Carbamidomethyl (C)]LSFNPYSEFILATGSADK_.4	1	1	1	1	1	1	1	1	1	1	1	1	16609.2	32575	44621.6	44945.4	43662.1	39307.9
Q09028	Q09028	Q09028	RBBP4	Homo sapiens	Histone-binding protein RBBP4	Q09028	RBBP4_HUMAN	uniprotkb_proteome_UP000005640_AND_revi_2024_03_07	>sp|Q09028|RBBP4_HUMAN Histone-binding protein RBBP4 OS=Homo sapiens OX=9606 GN=RBBP4 PE=1 SV=3	6	7	8	sp	9606	1	3	uniprotkb_proteome_UP000005640_AND_revi_2024_03_07	NaN	NaN	NaN	FALSE	100	0.124721	16.6104	2.64791e-24	RBBP4_HUMAN	0	5.83693e-26	51.3829	47655.7	Q09028	Q09028_S110_M1	1	Phospho (STY)	S	110	GEFGGFGSVSGKIEI	_GEFGGFGS[Phospho (STY)]VSGK_.2	_GEFGGFGS[Phospho (STY)]VSGK_.2	_GEFGGFGS[Phospho (STY)]VSGK_.2	_GEFGGFGS[Phospho (STY)]VSGK_.2	_GEFGGFGS[Phospho (STY)]VSGK_.2	_GEFGGFGS[Phospho (STY)]VSGK_.2	1	1	1	1	1	1	0.800285	0.968502	0.999608	0.971245	0.855139	0.818032	1247.74	1067.86	3831.57	1979.2	2066	1
Q09161	Q09161	Q09161	NCBP1	Homo sapiens	Nuclear cap-binding protein subunit 1	Q09161	NCBP1_HUMAN	uniprotkb_proteome_UP000005640_AND_revi_2024_03_07	>sp|Q09161|NCBP1_HUMAN Nuclear cap-binding protein subunit 1 OS=Homo sapiens OX=9606 GN=NCBP1 PE=1 SV=1	9	10	13	sp	9606	1	1	uniprotkb_proteome_UP000005640_AND_revi_2024_03_07	NaN	NaN	NaN	TRUE	100	0.257262	16.8576	1.48634e-25	NCBP1_HUMAN	0	3.18782e-27	52.1508	91839.4	Q09161	Q09161_S7_M1	1	Phospho (STY)	S	7	_MSRRRHSDENDGGQ	_RRHS[Phospho (STY)]DENDGGQPHK_.3;_RRHS[Phospho (STY)]DENDGGQPHK_.4;_RRHS[Phospho (STY)]DENDGGQPHK_.2;_RHS[Phospho (STY)]DENDGGQPHK_.2;_RHS[Phospho (STY)]DENDGGQPHK_.4	_RRHS[Phospho (STY)]DENDGGQPHK_.3;_RRHS[Phospho (STY)]DENDGGQPHK_.4;_RRHS[Phospho (STY)]DENDGGQPHK_.2;_RHS[Phospho (STY)]DENDGGQPHK_.2;_RHS[Phospho (STY)]DENDGGQPHK_.4;_RHS[Phospho (STY)]DENDGGQPHKR_.3	_RRHS[Phospho (STY)]DENDGGQPHK_.3;_RRHS[Phospho (STY)]DENDGGQPHK_.4;_RRHS[Phospho (STY)]DENDGGQPHK_.2;_RHS[Phospho (STY)]DENDGGQPHK_.2;_RHS[Phospho (STY)]DENDGGQPHK_.4;_RHS[Phospho (STY)]DENDGGQPHKR_.3	_RRHS[Phospho (STY)]DENDGGQPHK_.3;_RRHS[Phospho (STY)]DENDGGQPHK_.4;_RRHS[Phospho (STY)]DENDGGQPHK_.2;_RHS[Phospho (STY)]DENDGGQPHK_.2;_RHS[Phospho (STY)]DENDGGQPHK_.4;_RHS[Phospho (STY)]DENDGGQPHKR_.3	_RRHS[Phospho (STY)]DENDGGQPHK_.3;_RRHS[Phospho (STY)]DENDGGQPHK_.4;_RRHS[Phospho (STY)]DENDGGQPHK_.2;_RHS[Phospho (STY)]DENDGGQPHK_.2;_RHS[Phospho (STY)]DENDGGQPHK_.4;_RHS[Phospho (STY)]DENDGGQPHKR_.3	_RRHS[Phospho (STY)]DENDGGQPHK_.3;_RRHS[Phospho (STY)]DENDGGQPHK_.4;_RRHS[Phospho (STY)]DENDGGQPHK_.2;_RHS[Phospho (STY)]DENDGGQPHK_.2;_RHS[Phospho (STY)]DENDGGQPHK_.4;_RHS[Phospho (STY)]DENDGGQPHKR_.3	5	6	6	6	6	6	1	1	1	1	1	1	232850	376548	394853	121497	156610	298168
Q09161	Q09161	Q09161	NCBP1	Homo sapiens	Nuclear cap-binding protein subunit 1	Q09161	NCBP1_HUMAN	uniprotkb_proteome_UP000005640_AND_revi_2024_03_07	>sp|Q09161|NCBP1_HUMAN Nuclear cap-binding protein subunit 1 OS=Homo sapiens OX=9606 GN=NCBP1 PE=1 SV=1	9	10	13	sp	9606	1	1	uniprotkb_proteome_UP000005640_AND_revi_2024_03_07	NaN	NaN	NaN	TRUE	100	0.257262	16.8576	1.48634e-25	NCBP1_HUMAN	0	3.18782e-27	52.1508	91839.4	Q09161	Q09161_C36_M1	1	Carbamidomethyl (C)	C	36	DHLESLICKVGEKSA	_KTS[Phospho (STY)]DANETEDHLESLIC[Carbamidomethyl (C)]K_.3	_KTS[Phospho (STY)]DANETEDHLESLIC[Carbamidomethyl (C)]K_.3	_KTS[Phospho (STY)]DANETEDHLESLIC[Carbamidomethyl (C)]K_.3	_KT[Phospho (STY)]SDANETEDHLESLIC[Carbamidomethyl (C)]K_.3;_KTS[Phospho (STY)]DANETEDHLESLIC[Carbamidomethyl (C)]K_.3	_KTS[Phospho (STY)]DANETEDHLESLIC[Carbamidomethyl (C)]K_.3	_KTS[Phospho (STY)]DANETEDHLESLIC[Carbamidomethyl (C)]K_.3	1	1	1	2	1	1	1	1	1	1	1	1	2872.47	11373.5	22782.1	34888.9	15065.1	15623.3
Q09161	Q09161	Q09161	NCBP1	Homo sapiens	Nuclear cap-binding protein subunit 1	Q09161	NCBP1_HUMAN	uniprotkb_proteome_UP000005640_AND_revi_2024_03_07	>sp|Q09161|NCBP1_HUMAN Nuclear cap-binding protein subunit 1 OS=Homo sapiens OX=9606 GN=NCBP1 PE=1 SV=1	9	10	13	sp	9606	1	1	uniprotkb_proteome_UP000005640_AND_revi_2024_03_07	NaN	NaN	NaN	TRUE	100	0.257262	16.8576	1.48634e-25	NCBP1_HUMAN	0	3.18782e-27	52.1508	91839.4	Q09161	Q09161_T21_M1	1	Phospho (STY)	T	21	QPHKRRKTSDANETE	Filtered	Filtered	Filtered	_KT[Phospho (STY)]SDANETEDHLESLIC[Carbamidomethyl (C)]K_.3	Filtered	Filtered	Filtered	Filtered	Filtered	1	Filtered	Filtered	Filtered	Filtered	Filtered	0.773526	Filtered	Filtered	Filtered	Filtered	Filtered	24901.4	Filtered	Filtered
Q09161	Q09161	Q09161	NCBP1	Homo sapiens	Nuclear cap-binding protein subunit 1	Q09161	NCBP1_HUMAN	uniprotkb_proteome_UP000005640_AND_revi_2024_03_07	>sp|Q09161|NCBP1_HUMAN Nuclear cap-binding protein subunit 1 OS=Homo sapiens OX=9606 GN=NCBP1 PE=1 SV=1	9	10	13	sp	9606	1	1	uniprotkb_proteome_UP000005640_AND_revi_2024_03_07	NaN	NaN	NaN	TRUE	100	0.257262	16.8576	1.48634e-25	NCBP1_HUMAN	0	3.18782e-27	52.1508	91839.4	Q09161	Q09161_S22_M1	1	Phospho (STY)	S	22	PHKRRKTSDANETED	_KTS[Phospho (STY)]DANETEDHLESLIC[Carbamidomethyl (C)]K_.3	_KTS[Phospho (STY)]DANETEDHLESLIC[Carbamidomethyl (C)]K_.3	_KTS[Phospho (STY)]DANETEDHLESLIC[Carbamidomethyl (C)]K_.3	_KTS[Phospho (STY)]DANETEDHLESLIC[Carbamidomethyl (C)]K_.3	_KTS[Phospho (STY)]DANETEDHLESLIC[Carbamidomethyl (C)]K_.3	_KTS[Phospho (STY)]DANETEDHLESLIC[Carbamidomethyl (C)]K_.3	1	1	1	1	1	1	0.772326	0.795237	0.869142	0.785127	0.895071	0.754096	2872.47	11373.5	22782.1	9987.5	15065.1	15623.3
Q09472	Q09472	Q09472	EP300	Homo sapiens	Histone acetyltransferase p300	Q09472	EP300_HUMAN	uniprotkb_proteome_UP000005640_AND_revi_2024_03_07	>sp|Q09472|EP300_HUMAN Histone acetyltransferase p300 OS=Homo sapiens OX=9606 GN=EP300 PE=1 SV=2	6	8	8	sp	9606	1	2	uniprotkb_proteome_UP000005640_AND_revi_2024_03_07	NaN	NaN	NaN	FALSE	100	0.0876307	15.5538	7.95748e-23	EP300_HUMAN	0	2.00753e-24	50.5153	264161	Q09472	Q09472_S900_M1	1	Phospho (STY)	S	900	LPQQVQPSLPAAPSA	Filtered	Filtered	Filtered	Filtered	_QTPTPPTTQLPQQVQPS[Phospho (STY)]LPAAPSADQPQQQPR_.4	Filtered	Filtered	Filtered	Filtered	Filtered	1	Filtered	Filtered	Filtered	Filtered	Filtered	0.898266	Filtered	Filtered	Filtered	Filtered	Filtered	471583	Filtered
Q09472	Q09472	Q09472	EP300	Homo sapiens	Histone acetyltransferase p300	Q09472	EP300_HUMAN	uniprotkb_proteome_UP000005640_AND_revi_2024_03_07	>sp|Q09472|EP300_HUMAN Histone acetyltransferase p300 OS=Homo sapiens OX=9606 GN=EP300 PE=1 SV=2	6	8	8	sp	9606	1	2	uniprotkb_proteome_UP000005640_AND_revi_2024_03_07	NaN	NaN	NaN	FALSE	100	0.0876307	15.5538	7.95748e-23	EP300_HUMAN	0	2.00753e-24	50.5153	264161	Q09472	Q09472_T891_M1	1	Phospho (STY)	T	891	QTPTPPTTQLPQQVQ	Filtered	Filtered	Filtered	_QTPTPPTT[Phospho (STY)]QLPQQVQPSLPAAPSADQPQQQPR_.4	Filtered	Filtered	Filtered	Filtered	Filtered	1	Filtered	Filtered	Filtered	Filtered	Filtered	0.8619	Filtered	Filtered	Filtered	Filtered	Filtered	362778	Filtered	Filtered
Q09472	Q09472	Q09472	EP300	Homo sapiens	Histone acetyltransferase p300	Q09472	EP300_HUMAN	uniprotkb_proteome_UP000005640_AND_revi_2024_03_07	>sp|Q09472|EP300_HUMAN Histone acetyltransferase p300 OS=Homo sapiens OX=9606 GN=EP300 PE=1 SV=2	6	8	8	sp	9606	1	2	uniprotkb_proteome_UP000005640_AND_revi_2024_03_07	NaN	NaN	NaN	FALSE	100	0.0876307	15.5538	7.95748e-23	EP300_HUMAN	0	2.00753e-24	50.5153	264161	Q09472	Q09472_S12_M1	1	Phospho (STY)	S	12	VVEPGPPSAKRPKLS	_[Acetyl (Protein N-term)]AENVVEPGPPS[Phospho (STY)]AK_.2	_[Acetyl (Protein N-term)]AENVVEPGPPS[Phospho (STY)]AK_.2	_[Acetyl (Protein N-term)]AENVVEPGPPS[Phospho (STY)]AK_.2	_[Acetyl (Protein N-term)]AENVVEPGPPS[Phospho (STY)]AK_.2	_[Acetyl (Protein N-term)]AENVVEPGPPS[Phospho (STY)]AK_.2	_[Acetyl (Protein N-term)]AENVVEPGPPS[Phospho (STY)]AK_.2	1	1	1	1	1	1	1	1	1	1	1	1	46797.1	43118.1	47650.9	337528	327895	337455
Q09472	Q09472	Q09472	EP300	Homo sapiens	Histone acetyltransferase p300	Q09472	EP300_HUMAN	uniprotkb_proteome_UP000005640_AND_revi_2024_03_07	>sp|Q09472|EP300_HUMAN Histone acetyltransferase p300 OS=Homo sapiens OX=9606 GN=EP300 PE=1 SV=2	6	8	8	sp	9606	1	2	uniprotkb_proteome_UP000005640_AND_revi_2024_03_07	NaN	NaN	NaN	FALSE	100	0.0876307	15.5538	7.95748e-23	EP300_HUMAN	0	2.00753e-24	50.5153	264161	Q09472	Q09472_C1204_M1	1	Carbamidomethyl (C)	C	1204	RYHFCEKCFNEIQGE	_C[Carbamidomethyl (C)]FNEIQGESVSLGDDPSQPQTTINK_.3	_C[Carbamidomethyl (C)]FNEIQGESVSLGDDPSQPQTTINK_.3	_C[Carbamidomethyl (C)]FNEIQGESVSLGDDPSQPQTTINK_.3	_C[Carbamidomethyl (C)]FNEIQGESVSLGDDPSQPQTTINK_.3	_C[Carbamidomethyl (C)]FNEIQGESVSLGDDPSQPQTTINK_.3	_C[Carbamidomethyl (C)]FNEIQGESVSLGDDPSQPQTTINK_.3	1	1	1	1	1	1	1	1	1	1	1	1	4409.65	5664.59	11524.5	3103.12	12075.5	8546.27
Q09666	Q09666	Q09666	AHNAK	Homo sapiens	Neuroblast differentiation-associated protein AHNAK	Q09666	AHNK_HUMAN	uniprotkb_proteome_UP000005640_AND_revi_2024_03_07	>sp|Q09666|AHNK_HUMAN Neuroblast differentiation-associated protein AHNAK OS=Homo sapiens OX=9606 GN=AHNAK PE=1 SV=2	143	177	218	sp	9606	1	2	uniprotkb_proteome_UP000005640_AND_revi_2024_03_07	NaN	NaN	NaN	FALSE	100	0.0519595	23.015	5.58639e-32	AHNK_HUMAN	0	4.34454e-33	55.9464	629101	Q09666	Q09666_S210_M1	1	Phospho (STY)	S	210	KTVIRLPSGSGAASP	_LPS[Phospho (STY)]GSGAASPTGSAVDIR_.2	_LPS[Phospho (STY)]GSGAASPTGSAVDIR_.2;_TVIRLPS[Phospho (STY)]GSGAASPTGSAVDIR_.3	_LPS[Phospho (STY)]GSGAASPTGSAVDIR_.2;_TVIRLPS[Phospho (STY)]GSGAASPTGSAVDIR_.3	_LPS[Phospho (STY)]GSGAASPTGSAVDIR_.2;_TVIRLPS[Phospho (STY)]GSGAASPTGSAVDIR_.3	_LPS[Phospho (STY)]GSGAASPTGSAVDIR_.2;_TVIRLPS[Phospho (STY)]GSGAASPTGSAVDIR_.3	_LPS[Phospho (STY)]GSGAASPTGSAVDIR_.2	1	2	2	2	2	1	1	1	1	1	1	1	11867711	13460684	12481172	16995236	16869624	15965295
Q09666	Q09666	Q09666	AHNAK	Homo sapiens	Neuroblast differentiation-associated protein AHNAK	Q09666	AHNK_HUMAN	uniprotkb_proteome_UP000005640_AND_revi_2024_03_07	>sp|Q09666|AHNK_HUMAN Neuroblast differentiation-associated protein AHNAK OS=Homo sapiens OX=9606 GN=AHNAK PE=1 SV=2	143	177	218	sp	9606	1	2	uniprotkb_proteome_UP000005640_AND_revi_2024_03_07	NaN	NaN	NaN	FALSE	100	0.0519595	23.015	5.58639e-32	AHNK_HUMAN	0	4.34454e-33	55.9464	629101	Q09666	Q09666_S216_M1	1	Phospho (STY)	S	216	PSGSGAASPTGSAVD	_LPSGSGAAS[Phospho (STY)]PTGSAVDIR_.2	_LPSGSGAAS[Phospho (STY)]PTGSAVDIR_.2	_LPSGSGAAS[Phospho (STY)]PTGSAVDIR_.2	_LPSGSGAAS[Phospho (STY)]PTGSAVDIR_.2	Filtered	_LPSGSGAAS[Phospho (STY)]PTGSAVDIR_.2	1	1	1	1	Filtered	1	0.99988	1	0.999999	0.999993	Filtered	0.999988	10732315	9455730	9741819	7844738	Filtered	7540636
Q09666	Q09666	Q09666	AHNAK	Homo sapiens	Neuroblast differentiation-associated protein AHNAK	Q09666	AHNK_HUMAN	uniprotkb_proteome_UP000005640_AND_revi_2024_03_07	>sp|Q09666|AHNK_HUMAN Neuroblast differentiation-associated protein AHNAK OS=Homo sapiens OX=9606 GN=AHNAK PE=1 SV=2	143	177	218	sp	9606	1	2	uniprotkb_proteome_UP000005640_AND_revi_2024_03_07	NaN	NaN	NaN	FALSE	100	0.0519595	23.015	5.58639e-32	AHNK_HUMAN	0	4.34454e-33	55.9464	629101	Q09666	Q09666_T218_M1	1	Phospho (STY)	T	218	GSGAASPTGSAVDIR	Filtered	Filtered	Filtered	Filtered	_LPSGSGAASPT[Phospho (STY)]GSAVDIR_.2	Filtered	Filtered	Filtered	Filtered	Filtered	1	Filtered	Filtered	Filtered	Filtered	Filtered	0.955519	Filtered	Filtered	Filtered	Filtered	Filtered	5.1348e+06	Filtered
Q09666	Q09666	Q09666	AHNAK	Homo sapiens	Neuroblast differentiation-associated protein AHNAK	Q09666	AHNK_HUMAN	uniprotkb_proteome_UP000005640_AND_revi_2024_03_07	>sp|Q09666|AHNK_HUMAN Neuroblast differentiation-associated protein AHNAK OS=Homo sapiens OX=9606 GN=AHNAK PE=1 SV=2	143	177	218	sp	9606	1	2	uniprotkb_proteome_UP000005640_AND_revi_2024_03_07	NaN	NaN	NaN	FALSE	100	0.0519595	23.015	5.58639e-32	AHNK_HUMAN	0	4.34454e-33	55.9464	629101	Q09666	Q09666_S216_M2	2	Phospho (STY)	S	216	PSGSGAASPTGSAVD	Filtered	Filtered	_LPS[Phospho (STY)]GSGAAS[Phospho (STY)]PTGSAVDIR_.2	_LPS[Phospho (STY)]GSGAAS[Phospho (STY)]PTGSAVDIR_.2	_LPS[Phospho (STY)]GSGAAS[Phospho (STY)]PTGSAVDIR_.2	_LPS[Phospho (STY)]GSGAAS[Phospho (STY)]PTGSAVDIR_.2	Filtered	Filtered	1	1	1	1	Filtered	Filtered	0.996537	0.956573	0.992685	0.984345	Filtered	Filtered	345624	86991.6	407106	360157
Q09666	Q09666	Q09666	AHNAK	Homo sapiens	Neuroblast differentiation-associated protein AHNAK	Q09666	AHNK_HUMAN	uniprotkb_proteome_UP000005640_AND_revi_2024_03_07	>sp|Q09666|AHNK_HUMAN Neuroblast differentiation-associated protein AHNAK OS=Homo sapiens OX=9606 GN=AHNAK PE=1 SV=2	143	177	218	sp	9606	1	2	uniprotkb_proteome_UP000005640_AND_revi_2024_03_07	NaN	NaN	NaN	FALSE	100	0.0519595	23.015	5.58639e-32	AHNK_HUMAN	0	4.34454e-33	55.9464	629101	Q09666	Q09666_S210_M2	2	Phospho (STY)	S	210	KTVIRLPSGSGAASP	Filtered	Filtered	_LPS[Phospho (STY)]GSGAAS[Phospho (STY)]PTGSAVDIR_.2	_LPS[Phospho (STY)]GSGAAS[Phospho (STY)]PTGSAVDIR_.2	_LPS[Phospho (STY)]GSGAAS[Phospho (STY)]PTGSAVDIR_.2	_LPS[Phospho (STY)]GSGAAS[Phospho (STY)]PTGSAVDIR_.2	Filtered	Filtered	1	1	1	1	Filtered	Filtered	0.924475	0.986238	0.999995	0.999337	Filtered	Filtered	345624	86991.6	407106	360157
Q09666	Q09666	Q09666	AHNAK	Homo sapiens	Neuroblast differentiation-associated protein AHNAK	Q09666	AHNK_HUMAN	uniprotkb_proteome_UP000005640_AND_revi_2024_03_07	>sp|Q09666|AHNK_HUMAN Neuroblast differentiation-associated protein AHNAK OS=Homo sapiens OX=9606 GN=AHNAK PE=1 SV=2	143	177	218	sp	9606	1	2	uniprotkb_proteome_UP000005640_AND_revi_2024_03_07	NaN	NaN	NaN	FALSE	100	0.0519595	23.015	5.58639e-32	AHNK_HUMAN	0	4.34454e-33	55.9464	629101	Q09666	Q09666_S5731_M1	1	Phospho (STY)	S	5731	GKGGVTGSPEASISG	_GGVTGS[Phospho (STY)]PEASISGSK_.2	_GGVTGS[Phospho (STY)]PEASISGSK_.2	_GGVTGS[Phospho (STY)]PEASISGSK_.2	_GGVTGS[Phospho (STY)]PEASISGSK_.2	_GGVTGS[Phospho (STY)]PEASISGSK_.2;_GGVTGS[Phospho (STY)]PEASISGSK_.3	_GGVTGS[Phospho (STY)]PEASISGSK_.2;_GGVTGS[Phospho (STY)]PEASISGSK_.3	1	1	1	1	2	2	1	1	1	1	1	1	8.37735e+06	7.89967e+06	8672624	7716628	6.6288e+06	7.8532e+06
Q09666	Q09666	Q09666	AHNAK	Homo sapiens	Neuroblast differentiation-associated protein AHNAK	Q09666	AHNK_HUMAN	uniprotkb_proteome_UP000005640_AND_revi_2024_03_07	>sp|Q09666|AHNK_HUMAN Neuroblast differentiation-associated protein AHNAK OS=Homo sapiens OX=9606 GN=AHNAK PE=1 SV=2	143	177	218	sp	9606	1	2	uniprotkb_proteome_UP000005640_AND_revi_2024_03_07	NaN	NaN	NaN	FALSE	100	0.0519595	23.015	5.58639e-32	AHNK_HUMAN	0	4.34454e-33	55.9464	629101	Q09666	Q09666_S5739_M1	1	Phospho (STY)	S	5739	PEASISGSKGDLKSS	_GGVTGSPEASISGS[Phospho (STY)]K_.2	Filtered	Filtered	Filtered	Filtered	_GGVTGSPEASISGS[Phospho (STY)]K_.2	1	Filtered	Filtered	Filtered	Filtered	1	0.828322	Filtered	Filtered	Filtered	Filtered	0.994366	129104	Filtered	Filtered	Filtered	Filtered	38330.1
Q09666	Q09666	Q09666	AHNAK	Homo sapiens	Neuroblast differentiation-associated protein AHNAK	Q09666	AHNK_HUMAN	uniprotkb_proteome_UP000005640_AND_revi_2024_03_07	>sp|Q09666|AHNK_HUMAN Neuroblast differentiation-associated protein AHNAK OS=Homo sapiens OX=9606 GN=AHNAK PE=1 SV=2	143	177	218	sp	9606	1	2	uniprotkb_proteome_UP000005640_AND_revi_2024_03_07	NaN	NaN	NaN	FALSE	100	0.0519595	23.015	5.58639e-32	AHNK_HUMAN	0	4.34454e-33	55.9464	629101	Q09666	Q09666_S5110_M1	1	Phospho (STY)	S	5110	KAEAPLPSPKLEGEL	_AEAPLPS[Phospho (STY)]PK_.2	_AEAPLPS[Phospho (STY)]PK_.2	_AEAPLPS[Phospho (STY)]PK_.2	_AEAPLPS[Phospho (STY)]PK_.2	_AEAPLPS[Phospho (STY)]PK_.2	_AEAPLPS[Phospho (STY)]PK_.2	1	1	1	1	1	1	1	1	1	1	1	1	9041573	9352241	8321355	24049176	22715084	22197208
Q09666	Q09666	Q09666	AHNAK	Homo sapiens	Neuroblast differentiation-associated protein AHNAK	Q09666	AHNK_HUMAN	uniprotkb_proteome_UP000005640_AND_revi_2024_03_07	>sp|Q09666|AHNK_HUMAN Neuroblast differentiation-associated protein AHNAK OS=Homo sapiens OX=9606 GN=AHNAK PE=1 SV=2	143	177	218	sp	9606	1	2	uniprotkb_proteome_UP000005640_AND_revi_2024_03_07	NaN	NaN	NaN	FALSE	100	0.0519595	23.015	5.58639e-32	AHNK_HUMAN	0	4.34454e-33	55.9464	629101	Q09666	Q09666_S93_M1	1	Phospho (STY)	S	93	LHRKGDRSPEPGQTW	_KGDRS[Phospho (STY)]PEPGQTWTR_.3;_KGDRS[Phospho (STY)]PEPGQTWTR_.2;_GDRS[Phospho (STY)]PEPGQTWTR_.3;_GDRS[Phospho (STY)]PEPGQTWTR_.2;_S[Phospho (STY)]PEPGQTWTR_.2	_KGDRS[Phospho (STY)]PEPGQTWTR_.3;_KGDRS[Phospho (STY)]PEPGQTWTR_.2;_GDRS[Phospho (STY)]PEPGQTWTR_.3;_GDRS[Phospho (STY)]PEPGQTWTR_.2;_S[Phospho (STY)]PEPGQTWTR_.2	_KGDRS[Phospho (STY)]PEPGQTWTR_.3;_KGDRS[Phospho (STY)]PEPGQTWTR_.2;_GDRS[Phospho (STY)]PEPGQTWTR_.3;_GDRS[Phospho (STY)]PEPGQTWTR_.2;_S[Phospho (STY)]PEPGQTWTR_.2	_KGDRS[Phospho (STY)]PEPGQTWTR_.3;_KGDRS[Phospho (STY)]PEPGQTWTR_.2;_GDRS[Phospho (STY)]PEPGQTWTR_.3;_GDRS[Phospho (STY)]PEPGQTWTR_.2;_S[Phospho (STY)]PEPGQTWTR_.2	_KGDRS[Phospho (STY)]PEPGQTWTR_.3;_KGDRS[Phospho (STY)]PEPGQTWTR_.2;_GDRS[Phospho (STY)]PEPGQTWTR_.3;_GDRS[Phospho (STY)]PEPGQTWTR_.2;_S[Phospho (STY)]PEPGQTWTR_.2	_KGDRS[Phospho (STY)]PEPGQTWTR_.3;_KGDRS[Phospho (STY)]PEPGQTWTR_.2;_GDRS[Phospho (STY)]PEPGQTWTR_.3;_GDRS[Phospho (STY)]PEPGQTWTR_.2;_S[Phospho (STY)]PEPGQTWTR_.2	5	5	5	5	5	5	1	1	1	1	1	1	12982179	14191703	14229431	15046783	16858236	15523536
Q09666	Q09666	Q09666	AHNAK	Homo sapiens	Neuroblast differentiation-associated protein AHNAK	Q09666	AHNK_HUMAN	uniprotkb_proteome_UP000005640_AND_revi_2024_03_07	>sp|Q09666|AHNK_HUMAN Neuroblast differentiation-associated protein AHNAK OS=Homo sapiens OX=9606 GN=AHNAK PE=1 SV=2	143	177	218	sp	9606	1	2	uniprotkb_proteome_UP000005640_AND_revi_2024_03_07	NaN	NaN	NaN	FALSE	100	0.0519595	23.015	5.58639e-32	AHNK_HUMAN	0	4.34454e-33	55.9464	629101	Q09666	Q09666_T204_M1	1	Phospho (STY)	T	204	VETQSGKTVIRLPSG	Filtered	_T[Phospho (STY)]VIRLPSGSGAASPTGSAVDIR_.4	Filtered	Filtered	Filtered	_T[Phospho (STY)]VIRLPSGSGAASPTGSAVDIR_.4	Filtered	1	Filtered	Filtered	Filtered	1	Filtered	0.940762	Filtered	Filtered	Filtered	0.815386	Filtered	5070.02	Filtered	Filtered	Filtered	9535.4
Q09666	Q09666	Q09666	AHNAK	Homo sapiens	Neuroblast differentiation-associated protein AHNAK	Q09666	AHNK_HUMAN	uniprotkb_proteome_UP000005640_AND_revi_2024_03_07	>sp|Q09666|AHNK_HUMAN Neuroblast differentiation-associated protein AHNAK OS=Homo sapiens OX=9606 GN=AHNAK PE=1 SV=2	143	177	218	sp	9606	1	2	uniprotkb_proteome_UP000005640_AND_revi_2024_03_07	NaN	NaN	NaN	FALSE	100	0.0519595	23.015	5.58639e-32	AHNK_HUMAN	0	4.34454e-33	55.9464	629101	Q09666	Q09666_S3412_M1	1	Phospho (STY)	S	3412	MPFLSISSPKVSMPD	_MPFLSISS[Phospho (STY)]PK_.2	_MPFLSISS[Phospho (STY)]PK_.2	_MPFLSISS[Phospho (STY)]PK_.2	_MPFLSISS[Phospho (STY)]PK_.2	_MPFLSISS[Phospho (STY)]PK_.2	_MPFLSISS[Phospho (STY)]PK_.2	1	1	1	1	1	1	1	1	0.999998	1	1	0.999999	1.77815e+06	1.78714e+06	1.72706e+06	2581339	2656412	2376163
Q09666	Q09666	Q09666	AHNAK	Homo sapiens	Neuroblast differentiation-associated protein AHNAK	Q09666	AHNK_HUMAN	uniprotkb_proteome_UP000005640_AND_revi_2024_03_07	>sp|Q09666|AHNK_HUMAN Neuroblast differentiation-associated protein AHNAK OS=Homo sapiens OX=9606 GN=AHNAK PE=1 SV=2	143	177	218	sp	9606	1	2	uniprotkb_proteome_UP000005640_AND_revi_2024_03_07	NaN	NaN	NaN	FALSE	100	0.0519595	23.015	5.58639e-32	AHNK_HUMAN	0	4.34454e-33	55.9464	629101	Q09666	Q09666_S5857_M1	1	Phospho (STY)	S	5857	GSGVSLASKKSRLSS	_LQGSGVSLAS[Phospho (STY)]K_.2;_LQGSGVSLAS[Phospho (STY)]KK_.2;_LQGSGVSLAS[Phospho (STY)]KK_.3	_LQGSGVSLAS[Phospho (STY)]K_.2;_LQGSGVSLAS[Phospho (STY)]KK_.2;_LQGSGVSLAS[Phospho (STY)]KK_.3	_LQGSGVSLAS[Phospho (STY)]K_.2;_LQGSGVSLAS[Phospho (STY)]KK_.2;_LQGSGVSLAS[Phospho (STY)]KK_.3	_LQGSGVSLAS[Phospho (STY)]K_.2;_LQGSGVSLAS[Phospho (STY)]KK_.2;_LQGSGVSLAS[Phospho (STY)]KK_.3	_LQGSGVSLAS[Phospho (STY)]K_.2;_LQGSGVSLAS[Phospho (STY)]KK_.2;_LQGSGVSLAS[Phospho (STY)]KK_.3	_LQGSGVSLAS[Phospho (STY)]K_.2;_LQGSGVSLAS[Phospho (STY)]KK_.2;_LQGSGVSLAS[Phospho (STY)]KK_.3	3	3	3	3	3	3	1	1	1	1	1	0.999989	3.68946e+06	3.21872e+06	3.99853e+06	3256172	3.82687e+06	2.0253e+06
Q09666	Q09666	Q09666	AHNAK	Homo sapiens	Neuroblast differentiation-associated protein AHNAK	Q09666	AHNK_HUMAN	uniprotkb_proteome_UP000005640_AND_revi_2024_03_07	>sp|Q09666|AHNK_HUMAN Neuroblast differentiation-associated protein AHNAK OS=Homo sapiens OX=9606 GN=AHNAK PE=1 SV=2	143	177	218	sp	9606	1	2	uniprotkb_proteome_UP000005640_AND_revi_2024_03_07	NaN	NaN	NaN	FALSE	100	0.0519595	23.015	5.58639e-32	AHNK_HUMAN	0	4.34454e-33	55.9464	629101	Q09666	Q09666_S5763_M1	1	Phospho (STY)	S	5763	EAEAEASSPKGKFSL	_ASLGSLEGEAEAEASS[Phospho (STY)]PK_.2;_ASLGSLEGEAEAEASS[Phospho (STY)]PK_.3	_ASLGSLEGEAEAEASS[Phospho (STY)]PK_.2;_ASLGSLEGEAEAEASS[Phospho (STY)]PK_.3	_ASLGSLEGEAEAEASS[Phospho (STY)]PK_.2;_ASLGSLEGEAEAEASS[Phospho (STY)]PK_.3	_ASLGSLEGEAEAEASS[Phospho (STY)]PK_.2;_ASLGSLEGEAEAEASS[Phospho (STY)]PK_.3	_ASLGSLEGEAEAEASS[Phospho (STY)]PK_.2;_ASLGSLEGEAEAEASS[Phospho (STY)]PK_.3	_ASLGSLEGEAEAEASS[Phospho (STY)]PK_.2;_ASLGSLEGEAEAEASS[Phospho (STY)]PK_.3	2	2	2	2	2	2	0.999633	0.998741	0.999964	0.999218	0.999283	0.961188	1.91281e+06	1862973	2.08237e+06	1.84338e+06	1.83485e+06	2.0911e+06
Q09666	Q09666	Q09666	AHNAK	Homo sapiens	Neuroblast differentiation-associated protein AHNAK	Q09666	AHNK_HUMAN	uniprotkb_proteome_UP000005640_AND_revi_2024_03_07	>sp|Q09666|AHNK_HUMAN Neuroblast differentiation-associated protein AHNAK OS=Homo sapiens OX=9606 GN=AHNAK PE=1 SV=2	143	177	218	sp	9606	1	2	uniprotkb_proteome_UP000005640_AND_revi_2024_03_07	NaN	NaN	NaN	FALSE	100	0.0519595	23.015	5.58639e-32	AHNK_HUMAN	0	4.34454e-33	55.9464	629101	Q09666	Q09666_S5752_M1	1	Phospho (STY)	S	5752	SSKASLGSLEGEAEA	_ASLGS[Phospho (STY)]LEGEAEAEASSPK_.2	Filtered	_ASLGS[Phospho (STY)]LEGEAEAEASSPK_.3	_ASLGS[Phospho (STY)]LEGEAEAEASSPK_.2	_ASLGS[Phospho (STY)]LEGEAEAEASSPK_.3	_ASLGS[Phospho (STY)]LEGEAEAEASSPK_.3	1	Filtered	1	1	1	1	0.984725	Filtered	0.987086	0.972039	0.942359	0.955783	488201	Filtered	121743	361533	81810.1	76849.4
Q09666	Q09666	Q09666	AHNAK	Homo sapiens	Neuroblast differentiation-associated protein AHNAK	Q09666	AHNK_HUMAN	uniprotkb_proteome_UP000005640_AND_revi_2024_03_07	>sp|Q09666|AHNK_HUMAN Neuroblast differentiation-associated protein AHNAK OS=Homo sapiens OX=9606 GN=AHNAK PE=1 SV=2	143	177	218	sp	9606	1	2	uniprotkb_proteome_UP000005640_AND_revi_2024_03_07	NaN	NaN	NaN	FALSE	100	0.0519595	23.015	5.58639e-32	AHNK_HUMAN	0	4.34454e-33	55.9464	629101	Q09666	Q09666_T490_M1	1	Phospho (STY)	T	490	MKGTKVKTPEMIIQK	_VKT[Phospho (STY)]PEMIIQK_.2;_VKT[Phospho (STY)]PEM[Oxidation (M)]IIQK_.2;_VKT[Phospho (STY)]PEMIIQK_.3;_VKT[Phospho (STY)]PEM[Oxidation (M)]IIQK_.3;_T[Phospho (STY)]PEMIIQK_.2	_VKT[Phospho (STY)]PEMIIQK_.2;_VKT[Phospho (STY)]PEM[Oxidation (M)]IIQK_.2;_VKT[Phospho (STY)]PEMIIQK_.3;_VKT[Phospho (STY)]PEM[Oxidation (M)]IIQK_.3;_T[Phospho (STY)]PEMIIQK_.2	_VKT[Phospho (STY)]PEMIIQK_.2;_VKT[Phospho (STY)]PEM[Oxidation (M)]IIQK_.2;_VKT[Phospho (STY)]PEMIIQK_.3;_VKT[Phospho (STY)]PEM[Oxidation (M)]IIQK_.3;_T[Phospho (STY)]PEMIIQK_.2	_VKT[Phospho (STY)]PEMIIQK_.2;_VKT[Phospho (STY)]PEM[Oxidation (M)]IIQK_.2;_VKT[Phospho (STY)]PEMIIQK_.3;_VKT[Phospho (STY)]PEM[Oxidation (M)]IIQK_.3;_T[Phospho (STY)]PEMIIQK_.2	_VKT[Phospho (STY)]PEMIIQK_.2;_VKT[Phospho (STY)]PEM[Oxidation (M)]IIQK_.2;_VKT[Phospho (STY)]PEMIIQK_.3;_VKT[Phospho (STY)]PEM[Oxidation (M)]IIQK_.3;_T[Phospho (STY)]PEMIIQK_.2	_VKT[Phospho (STY)]PEMIIQK_.2;_VKT[Phospho (STY)]PEM[Oxidation (M)]IIQK_.2;_VKT[Phospho (STY)]PEMIIQK_.3;_VKT[Phospho (STY)]PEM[Oxidation (M)]IIQK_.3;_T[Phospho (STY)]PEMIIQK_.2	5	5	5	5	5	5	1	1	1	1	1	1	3.87548e+06	3.74267e+06	3727229	3366944	3.28018e+06	3.51851e+06
Q09666	Q09666	Q09666	AHNAK	Homo sapiens	Neuroblast differentiation-associated protein AHNAK	Q09666	AHNK_HUMAN	uniprotkb_proteome_UP000005640_AND_revi_2024_03_07	>sp|Q09666|AHNK_HUMAN Neuroblast differentiation-associated protein AHNAK OS=Homo sapiens OX=9606 GN=AHNAK PE=1 SV=2	143	177	218	sp	9606	1	2	uniprotkb_proteome_UP000005640_AND_revi_2024_03_07	NaN	NaN	NaN	FALSE	100	0.0519595	23.015	5.58639e-32	AHNK_HUMAN	0	4.34454e-33	55.9464	629101	Q09666	Q09666_M493_M1	1	Oxidation (M)	M	493	TKVKTPEMIIQKPKI	_VKT[Phospho (STY)]PEM[Oxidation (M)]IIQK_.2;_VKT[Phospho (STY)]PEM[Oxidation (M)]IIQK_.3	_VKT[Phospho (STY)]PEM[Oxidation (M)]IIQK_.2;_VKT[Phospho (STY)]PEM[Oxidation (M)]IIQK_.3	_VKT[Phospho (STY)]PEM[Oxidation (M)]IIQK_.2;_VKT[Phospho (STY)]PEM[Oxidation (M)]IIQK_.3	_VKT[Phospho (STY)]PEM[Oxidation (M)]IIQK_.2;_VKT[Phospho (STY)]PEM[Oxidation (M)]IIQK_.3	_VKT[Phospho (STY)]PEM[Oxidation (M)]IIQK_.2;_VKT[Phospho (STY)]PEM[Oxidation (M)]IIQK_.3	_VKT[Phospho (STY)]PEM[Oxidation (M)]IIQK_.2;_VKT[Phospho (STY)]PEM[Oxidation (M)]IIQK_.3	2	2	2	2	2	2	1	1	1	1	1	1	1.2438e+06	997519	1.20385e+06	1.05966e+06	921686	1.13087e+06
Q09666	Q09666	Q09666	AHNAK	Homo sapiens	Neuroblast differentiation-associated protein AHNAK	Q09666	AHNK_HUMAN	uniprotkb_proteome_UP000005640_AND_revi_2024_03_07	>sp|Q09666|AHNK_HUMAN Neuroblast differentiation-associated protein AHNAK OS=Homo sapiens OX=9606 GN=AHNAK PE=1 SV=2	143	177	218	sp	9606	1	2	uniprotkb_proteome_UP000005640_AND_revi_2024_03_07	NaN	NaN	NaN	FALSE	100	0.0519595	23.015	5.58639e-32	AHNK_HUMAN	0	4.34454e-33	55.9464	629101	Q09666	Q09666_S5830_M1	1	Phospho (STY)	S	5830	GTFGGLGSKSKGHYE	_FGTFGGLGS[Phospho (STY)]K_.2	_FGTFGGLGS[Phospho (STY)]K_.2	_FGTFGGLGS[Phospho (STY)]K_.2	_FGTFGGLGS[Phospho (STY)]K_.2	_FGTFGGLGS[Phospho (STY)]K_.2	_FGTFGGLGS[Phospho (STY)]K_.2	1	1	1	1	1	1	1	1	1	1	1	1	1.92582e+06	1.59179e+06	2.00964e+06	1.77341e+06	2.25505e+06	1.13848e+06
Q09666	Q09666	Q09666	AHNAK	Homo sapiens	Neuroblast differentiation-associated protein AHNAK	Q09666	AHNK_HUMAN	uniprotkb_proteome_UP000005640_AND_revi_2024_03_07	>sp|Q09666|AHNK_HUMAN Neuroblast differentiation-associated protein AHNAK OS=Homo sapiens OX=9606 GN=AHNAK PE=1 SV=2	143	177	218	sp	9606	1	2	uniprotkb_proteome_UP000005640_AND_revi_2024_03_07	NaN	NaN	NaN	FALSE	100	0.0519595	23.015	5.58639e-32	AHNK_HUMAN	0	4.34454e-33	55.9464	629101	Q09666	Q09666_T5824_M1	1	Phospho (STY)	T	5824	HGKLKFGTFGGLGSK	_FGT[Phospho (STY)]FGGLGSK_.2	_FGT[Phospho (STY)]FGGLGSK_.2	_FGT[Phospho (STY)]FGGLGSK_.2	_FGT[Phospho (STY)]FGGLGSK_.2	_FGT[Phospho (STY)]FGGLGSK_.2	_FGT[Phospho (STY)]FGGLGSK_.2	1	1	1	1	1	1	1	1	1	1	1	1	1.78441e+06	1.78699e+06	1.79689e+06	451676	597441	392172
Q09666	Q09666	Q09666	AHNAK	Homo sapiens	Neuroblast differentiation-associated protein AHNAK	Q09666	AHNK_HUMAN	uniprotkb_proteome_UP000005640_AND_revi_2024_03_07	>sp|Q09666|AHNK_HUMAN Neuroblast differentiation-associated protein AHNAK OS=Homo sapiens OX=9606 GN=AHNAK PE=1 SV=2	143	177	218	sp	9606	1	2	uniprotkb_proteome_UP000005640_AND_revi_2024_03_07	NaN	NaN	NaN	FALSE	100	0.0519595	23.015	5.58639e-32	AHNK_HUMAN	0	4.34454e-33	55.9464	629101	Q09666	Q09666_S559_M1	1	Phospho (STY)	S	559	LTGPRLGSPSGKTGT	_LGS[Phospho (STY)]PSGK_.1	_LGS[Phospho (STY)]PSGK_.1	_LGS[Phospho (STY)]PSGK_.1	_LGS[Phospho (STY)]PSGK_.1	_LGS[Phospho (STY)]PSGK_.1	_LGS[Phospho (STY)]PSGK_.1	1	1	1	1	1	1	1	1	1	1	1	1	2959014	3.08523e+06	2.714e+06	2.7182e+06	2.8895e+06	2.71536e+06
Q09666	Q09666	Q09666	AHNAK	Homo sapiens	Neuroblast differentiation-associated protein AHNAK	Q09666	AHNK_HUMAN	uniprotkb_proteome_UP000005640_AND_revi_2024_03_07	>sp|Q09666|AHNK_HUMAN Neuroblast differentiation-associated protein AHNAK OS=Homo sapiens OX=9606 GN=AHNAK PE=1 SV=2	143	177	218	sp	9606	1	2	uniprotkb_proteome_UP000005640_AND_revi_2024_03_07	NaN	NaN	NaN	FALSE	100	0.0519595	23.015	5.58639e-32	AHNK_HUMAN	0	4.34454e-33	55.9464	629101	Q09666	Q09666_S135_M1	1	Phospho (STY)	S	135	KIKPRLKSEDGVEGD	_LKS[Phospho (STY)]EDGVEGDLGETQSR_.3;_LKS[Phospho (STY)]EDGVEGDLGETQSR_.2	_LKS[Phospho (STY)]EDGVEGDLGETQSR_.3;_LKS[Phospho (STY)]EDGVEGDLGETQSR_.2	_LKS[Phospho (STY)]EDGVEGDLGETQSR_.3;_LKS[Phospho (STY)]EDGVEGDLGETQSR_.2	_LKS[Phospho (STY)]EDGVEGDLGETQSR_.3;_LKS[Phospho (STY)]EDGVEGDLGETQSR_.2	_LKS[Phospho (STY)]EDGVEGDLGETQSR_.3;_LKS[Phospho (STY)]EDGVEGDLGETQSR_.2	_LKS[Phospho (STY)]EDGVEGDLGETQSR_.3;_LKS[Phospho (STY)]EDGVEGDLGETQSR_.2	2	2	2	2	2	2	1	1	1	1	1	1	573089	683348	726391	4281765	4.21641e+06	4.81098e+06
Q09666	Q09666	Q09666	AHNAK	Homo sapiens	Neuroblast differentiation-associated protein AHNAK	Q09666	AHNK_HUMAN	uniprotkb_proteome_UP000005640_AND_revi_2024_03_07	>sp|Q09666|AHNK_HUMAN Neuroblast differentiation-associated protein AHNAK OS=Homo sapiens OX=9606 GN=AHNAK PE=1 SV=2	143	177	218	sp	9606	1	2	uniprotkb_proteome_UP000005640_AND_revi_2024_03_07	NaN	NaN	NaN	FALSE	100	0.0519595	23.015	5.58639e-32	AHNK_HUMAN	0	4.34454e-33	55.9464	629101	Q09666	Q09666_S5400_M1	1	Phospho (STY)	S	5400	SLEASEGSIKLPKMK	_VSVGAPDLSLEASEGS[Phospho (STY)]IK_.2;_VSVGAPDLSLEASEGS[Phospho (STY)]IK_.3	_VSVGAPDLSLEASEGS[Phospho (STY)]IK_.2;_VSVGAPDLSLEASEGS[Phospho (STY)]IK_.3;_VSVGAPDLSLEASEGS[Phospho (STY)]IKLPK_.3	_VSVGAPDLSLEASEGS[Phospho (STY)]IK_.2;_VSVGAPDLSLEASEGS[Phospho (STY)]IK_.3;_VSVGAPDLSLEASEGS[Phospho (STY)]IKLPK_.3	_VSVGAPDLSLEASEGS[Phospho (STY)]IK_.2;_VSVGAPDLSLEASEGS[Phospho (STY)]IK_.3;_VSVGAPDLSLEASEGS[Phospho (STY)]IKLPK_.3	_VSVGAPDLSLEASEGS[Phospho (STY)]IK_.2;_VSVGAPDLSLEASEGS[Phospho (STY)]IK_.3;_VSVGAPDLSLEASEGS[Phospho (STY)]IKLPK_.3	_VSVGAPDLSLEASEGS[Phospho (STY)]IK_.2;_VSVGAPDLSLEASEGS[Phospho (STY)]IK_.3;_VSVGAPDLSLEASEGS[Phospho (STY)]IKLPK_.3	2	3	3	3	3	3	1	0.99988	1	0.99996	1	1	1169685	858208	1.29881e+06	1.02907e+06	1.24077e+06	733904
Q09666	Q09666	Q09666	AHNAK	Homo sapiens	Neuroblast differentiation-associated protein AHNAK	Q09666	AHNK_HUMAN	uniprotkb_proteome_UP000005640_AND_revi_2024_03_07	>sp|Q09666|AHNK_HUMAN Neuroblast differentiation-associated protein AHNAK OS=Homo sapiens OX=9606 GN=AHNAK PE=1 SV=2	143	177	218	sp	9606	1	2	uniprotkb_proteome_UP000005640_AND_revi_2024_03_07	NaN	NaN	NaN	FALSE	100	0.0519595	23.015	5.58639e-32	AHNK_HUMAN	0	4.34454e-33	55.9464	629101	Q09666	Q09666_S41_M1	1	Phospho (STY)	S	41	VQEVTQNSPAARTGV	_DDGVFVQEVTQNS[Phospho (STY)]PAAR_.2;_DDGVFVQEVTQNS[Phospho (STY)]PAAR_.3	_DDGVFVQEVTQNS[Phospho (STY)]PAAR_.2;_DDGVFVQEVTQNS[Phospho (STY)]PAAR_.3	_DDGVFVQEVTQNS[Phospho (STY)]PAAR_.2;_DDGVFVQEVTQNS[Phospho (STY)]PAAR_.3	_DDGVFVQEVTQNS[Phospho (STY)]PAAR_.2;_DDGVFVQEVTQNS[Phospho (STY)]PAAR_.3	_DDGVFVQEVTQNS[Phospho (STY)]PAAR_.2;_DDGVFVQEVTQNS[Phospho (STY)]PAAR_.3	_DDGVFVQEVTQNS[Phospho (STY)]PAAR_.2;_DDGVFVQEVTQNS[Phospho (STY)]PAAR_.3	2	2	2	2	2	2	1	1	0.999997	0.997333	1	1	293703	262022	287347	188310	276629	264899
Q09666	Q09666	Q09666	AHNAK	Homo sapiens	Neuroblast differentiation-associated protein AHNAK	Q09666	AHNK_HUMAN	uniprotkb_proteome_UP000005640_AND_revi_2024_03_07	>sp|Q09666|AHNK_HUMAN Neuroblast differentiation-associated protein AHNAK OS=Homo sapiens OX=9606 GN=AHNAK PE=1 SV=2	143	177	218	sp	9606	1	2	uniprotkb_proteome_UP000005640_AND_revi_2024_03_07	NaN	NaN	NaN	FALSE	100	0.0519595	23.015	5.58639e-32	AHNK_HUMAN	0	4.34454e-33	55.9464	629101	Q09666	Q09666_S5077_M1	1	Phospho (STY)	S	5077	ALKVDVKSPKTKKTM	_VDVKS[Phospho (STY)]PK_.2;_VDVKS[Phospho (STY)]PK_.1	_VDVKS[Phospho (STY)]PK_.2;_VDVKS[Phospho (STY)]PK_.1	_VDVKS[Phospho (STY)]PK_.2;_VDVKS[Phospho (STY)]PK_.1	_VDVKS[Phospho (STY)]PK_.2;_VDVKS[Phospho (STY)]PK_.1	_VDVKS[Phospho (STY)]PK_.2;_VDVKS[Phospho (STY)]PK_.1	_VDVKS[Phospho (STY)]PK_.2;_VDVKS[Phospho (STY)]PK_.1	2	2	2	2	2	2	1	1	1	1	1	1	337297	531311	2.02242e+06	987177	852841	830483
Q09666	Q09666	Q09666	AHNAK	Homo sapiens	Neuroblast differentiation-associated protein AHNAK	Q09666	AHNK_HUMAN	uniprotkb_proteome_UP000005640_AND_revi_2024_03_07	>sp|Q09666|AHNK_HUMAN Neuroblast differentiation-associated protein AHNAK OS=Homo sapiens OX=9606 GN=AHNAK PE=1 SV=2	143	177	218	sp	9606	1	2	uniprotkb_proteome_UP000005640_AND_revi_2024_03_07	NaN	NaN	NaN	FALSE	100	0.0519595	23.015	5.58639e-32	AHNK_HUMAN	0	4.34454e-33	55.9464	629101	Q09666	Q09666_S5841_M1	1	Phospho (STY)	S	5841	GHYEVTGSDDETGKL	Filtered	_GHYEVTGS[Phospho (STY)]DDETGK_.2	_GHYEVTGS[Phospho (STY)]DDETGK_.2;_GHYEVTGS[Phospho (STY)]DDETGK_.3	_GHYEVTGS[Phospho (STY)]DDETGK_.2;_GHYEVTGS[Phospho (STY)]DDETGK_.3	_GHYEVTGS[Phospho (STY)]DDETGK_.3	_GHYEVTGS[Phospho (STY)]DDETGK_.3	Filtered	1	2	2	1	1	Filtered	0.987827	0.879244	0.863499	0.907966	0.923207	Filtered	268451	400234	308258	100441	88089.6
Q09666	Q09666	Q09666	AHNAK	Homo sapiens	Neuroblast differentiation-associated protein AHNAK	Q09666	AHNK_HUMAN	uniprotkb_proteome_UP000005640_AND_revi_2024_03_07	>sp|Q09666|AHNK_HUMAN Neuroblast differentiation-associated protein AHNAK OS=Homo sapiens OX=9606 GN=AHNAK PE=1 SV=2	143	177	218	sp	9606	1	2	uniprotkb_proteome_UP000005640_AND_revi_2024_03_07	NaN	NaN	NaN	FALSE	100	0.0519595	23.015	5.58639e-32	AHNK_HUMAN	0	4.34454e-33	55.9464	629101	Q09666	Q09666_M1418_M1	1	Oxidation (M)	M	1418	VDVSGPKMDAEVPDV	_M[Oxidation (M)]DAEVPDVNIEGPDAK_.2;_M[Oxidation (M)]DAEVPDVNIEGPDAK_.3;_ADVDVSGPKM[Oxidation (M)]DAEVPDVNIEGPDAK_.3	_M[Oxidation (M)]DAEVPDVNIEGPDAK_.2;_M[Oxidation (M)]DAEVPDVNIEGPDAK_.3;_ADVDVSGPKM[Oxidation (M)]DAEVPDVNIEGPDAK_.3	_M[Oxidation (M)]DAEVPDVNIEGPDAK_.2;_M[Oxidation (M)]DAEVPDVNIEGPDAK_.3;_ADVDVSGPKM[Oxidation (M)]DAEVPDVNIEGPDAK_.3	_M[Oxidation (M)]DAEVPDVNIEGPDAK_.2;_M[Oxidation (M)]DAEVPDVNIEGPDAK_.3;_ADVDVSGPKM[Oxidation (M)]DAEVPDVNIEGPDAK_.3	_M[Oxidation (M)]DAEVPDVNIEGPDAK_.2;_M[Oxidation (M)]DAEVPDVNIEGPDAK_.3;_ADVDVSGPKM[Oxidation (M)]DAEVPDVNIEGPDAK_.3	_M[Oxidation (M)]DAEVPDVNIEGPDAK_.2;_M[Oxidation (M)]DAEVPDVNIEGPDAK_.3;_ADVDVSGPKM[Oxidation (M)]DAEVPDVNIEGPDAK_.3	3	3	3	3	3	3	1	1	1	1	1	1	1320159	1.11914e+06	1.33302e+06	1212193	1.09979e+06	1.11255e+06
Q09666	Q09666	Q09666	AHNAK	Homo sapiens	Neuroblast differentiation-associated protein AHNAK	Q09666	AHNK_HUMAN	uniprotkb_proteome_UP000005640_AND_revi_2024_03_07	>sp|Q09666|AHNK_HUMAN Neuroblast differentiation-associated protein AHNAK OS=Homo sapiens OX=9606 GN=AHNAK PE=1 SV=2	143	177	218	sp	9606	1	2	uniprotkb_proteome_UP000005640_AND_revi_2024_03_07	NaN	NaN	NaN	FALSE	100	0.0519595	23.015	5.58639e-32	AHNK_HUMAN	0	4.34454e-33	55.9464	629101	Q09666	Q09666_S5031_M1	1	Phospho (STY)	S	5031	KMPKIHMSGPKIKAK	_IHM[Oxidation (M)]S[Phospho (STY)]GPK_.2;_IHMS[Phospho (STY)]GPK_.2;_IHMS[Phospho (STY)]GPK_.1;_IHM[Oxidation (M)]S[Phospho (STY)]GPK_.1	_IHM[Oxidation (M)]S[Phospho (STY)]GPK_.2;_IHMS[Phospho (STY)]GPK_.2;_IHMS[Phospho (STY)]GPK_.1;_IHM[Oxidation (M)]S[Phospho (STY)]GPK_.1	_IHM[Oxidation (M)]S[Phospho (STY)]GPK_.2;_IHMS[Phospho (STY)]GPK_.2;_IHMS[Phospho (STY)]GPK_.1;_IHM[Oxidation (M)]S[Phospho (STY)]GPK_.1	_IHM[Oxidation (M)]S[Phospho (STY)]GPK_.2;_IHMS[Phospho (STY)]GPK_.2;_IHMS[Phospho (STY)]GPK_.1;_IHM[Oxidation (M)]S[Phospho (STY)]GPK_.1	_IHM[Oxidation (M)]S[Phospho (STY)]GPK_.2;_IHMS[Phospho (STY)]GPK_.2;_IHMS[Phospho (STY)]GPK_.1;_IHM[Oxidation (M)]S[Phospho (STY)]GPK_.1	_IHM[Oxidation (M)]S[Phospho (STY)]GPK_.2;_IHMS[Phospho (STY)]GPK_.2;_IHMS[Phospho (STY)]GPK_.1;_IHM[Oxidation (M)]S[Phospho (STY)]GPK_.1	4	4	4	4	4	4	1	1	1	1	1	1	886735	737277	831110	765762	862380	529918
Q09666	Q09666	Q09666	AHNAK	Homo sapiens	Neuroblast differentiation-associated protein AHNAK	Q09666	AHNK_HUMAN	uniprotkb_proteome_UP000005640_AND_revi_2024_03_07	>sp|Q09666|AHNK_HUMAN Neuroblast differentiation-associated protein AHNAK OS=Homo sapiens OX=9606 GN=AHNAK PE=1 SV=2	143	177	218	sp	9606	1	2	uniprotkb_proteome_UP000005640_AND_revi_2024_03_07	NaN	NaN	NaN	FALSE	100	0.0519595	23.015	5.58639e-32	AHNK_HUMAN	0	4.34454e-33	55.9464	629101	Q09666	Q09666_M5030_M1	1	Oxidation (M)	M	5030	FKMPKIHMSGPKIKA	_IHM[Oxidation (M)]S[Phospho (STY)]GPK_.2;_IHM[Oxidation (M)]S[Phospho (STY)]GPK_.1	_IHM[Oxidation (M)]S[Phospho (STY)]GPK_.2;_IHM[Oxidation (M)]S[Phospho (STY)]GPK_.1	_IHM[Oxidation (M)]S[Phospho (STY)]GPK_.2;_IHM[Oxidation (M)]S[Phospho (STY)]GPK_.1	_IHM[Oxidation (M)]S[Phospho (STY)]GPK_.2;_IHM[Oxidation (M)]S[Phospho (STY)]GPK_.1	_IHM[Oxidation (M)]S[Phospho (STY)]GPK_.2;_IHM[Oxidation (M)]S[Phospho (STY)]GPK_.1	_IHM[Oxidation (M)]S[Phospho (STY)]GPK_.2;_IHM[Oxidation (M)]S[Phospho (STY)]GPK_.1	2	2	2	2	2	2	1	1	1	1	1	1	518783	431627	521894	492600	537345	338154
Q09666	Q09666	Q09666	AHNAK	Homo sapiens	Neuroblast differentiation-associated protein AHNAK	Q09666	AHNK_HUMAN	uniprotkb_proteome_UP000005640_AND_revi_2024_03_07	>sp|Q09666|AHNK_HUMAN Neuroblast differentiation-associated protein AHNAK OS=Homo sapiens OX=9606 GN=AHNAK PE=1 SV=2	143	177	218	sp	9606	1	2	uniprotkb_proteome_UP000005640_AND_revi_2024_03_07	NaN	NaN	NaN	FALSE	100	0.0519595	23.015	5.58639e-32	AHNK_HUMAN	0	4.34454e-33	55.9464	629101	Q09666	Q09666_S5620_M1	1	Phospho (STY)	S	5620	FAGGLHFSGPKVEGG	_FAGGLHFS[Phospho (STY)]GPK_.2;_FAGGLHFS[Phospho (STY)]GPK_.3	_FAGGLHFS[Phospho (STY)]GPK_.2;_FAGGLHFS[Phospho (STY)]GPK_.3	_FAGGLHFS[Phospho (STY)]GPK_.2;_FAGGLHFS[Phospho (STY)]GPK_.3	_FAGGLHFS[Phospho (STY)]GPK_.2;_FAGGLHFS[Phospho (STY)]GPK_.3	_FAGGLHFS[Phospho (STY)]GPK_.2;_FAGGLHFS[Phospho (STY)]GPK_.3	_FAGGLHFS[Phospho (STY)]GPK_.2;_FAGGLHFS[Phospho (STY)]GPK_.3	2	2	2	2	2	2	1	1	1	1	1	1	906636	947314	809990	445302	459689	489940
Q09666	Q09666	Q09666	AHNAK	Homo sapiens	Neuroblast differentiation-associated protein AHNAK	Q09666	AHNK_HUMAN	uniprotkb_proteome_UP000005640_AND_revi_2024_03_07	>sp|Q09666|AHNK_HUMAN Neuroblast differentiation-associated protein AHNAK OS=Homo sapiens OX=9606 GN=AHNAK PE=1 SV=2	143	177	218	sp	9606	1	2	uniprotkb_proteome_UP000005640_AND_revi_2024_03_07	NaN	NaN	NaN	FALSE	100	0.0519595	23.015	5.58639e-32	AHNK_HUMAN	0	4.34454e-33	55.9464	629101	Q09666	Q09666_S4903_M1	1	Phospho (STY)	S	4903	DAKLSGPSLKMPSLE	_LSGPS[Phospho (STY)]LK_.2;_LSGPS[Phospho (STY)]LK_.1	_LSGPS[Phospho (STY)]LK_.2;_LSGPS[Phospho (STY)]LK_.1	_LSGPS[Phospho (STY)]LK_.2;_LSGPS[Phospho (STY)]LK_.1	_LSGPS[Phospho (STY)]LK_.2;_LSGPS[Phospho (STY)]LK_.1	_LSGPS[Phospho (STY)]LK_.2;_LSGPS[Phospho (STY)]LK_.1	_LSGPS[Phospho (STY)]LK_.2;_LSGPS[Phospho (STY)]LK_.1	2	2	2	2	2	2	1	1	1	1	1	1	790701	568141	726913	588592	682049	449050
Q09666	Q09666	Q09666	AHNAK	Homo sapiens	Neuroblast differentiation-associated protein AHNAK	Q09666	AHNK_HUMAN	uniprotkb_proteome_UP000005640_AND_revi_2024_03_07	>sp|Q09666|AHNK_HUMAN Neuroblast differentiation-associated protein AHNAK OS=Homo sapiens OX=9606 GN=AHNAK PE=1 SV=2	143	177	218	sp	9606	1	2	uniprotkb_proteome_UP000005640_AND_revi_2024_03_07	NaN	NaN	NaN	FALSE	100	0.0519595	23.015	5.58639e-32	AHNK_HUMAN	0	4.34454e-33	55.9464	629101	Q09666	Q09666_S5448_M1	1	Phospho (STY)	S	5448	NLKGPRISAPNVDFN	_IS[Phospho (STY)]APNVDFNLEGPK_.2;_IS[Phospho (STY)]APNVDFNLEGPK_.3;_GPRIS[Phospho (STY)]APNVDFNLEGPK_.2	_IS[Phospho (STY)]APNVDFNLEGPK_.2;_IS[Phospho (STY)]APNVDFNLEGPK_.3;_GPRIS[Phospho (STY)]APNVDFNLEGPK_.2	_IS[Phospho (STY)]APNVDFNLEGPK_.2;_IS[Phospho (STY)]APNVDFNLEGPK_.3;_GPRIS[Phospho (STY)]APNVDFNLEGPK_.2	_IS[Phospho (STY)]APNVDFNLEGPK_.2;_IS[Phospho (STY)]APNVDFNLEGPK_.3;_GPRIS[Phospho (STY)]APNVDFNLEGPK_.2	_IS[Phospho (STY)]APNVDFNLEGPK_.2;_IS[Phospho (STY)]APNVDFNLEGPK_.3;_GPRIS[Phospho (STY)]APNVDFNLEGPK_.2	_IS[Phospho (STY)]APNVDFNLEGPK_.2;_IS[Phospho (STY)]APNVDFNLEGPK_.3;_GPRIS[Phospho (STY)]APNVDFNLEGPK_.2	3	3	3	3	3	3	1	1	1	1	1	1	547852	516335	519762	429077	489020	426998
Q09666	Q09666	Q09666	AHNAK	Homo sapiens	Neuroblast differentiation-associated protein AHNAK	Q09666	AHNK_HUMAN	uniprotkb_proteome_UP000005640_AND_revi_2024_03_07	>sp|Q09666|AHNK_HUMAN Neuroblast differentiation-associated protein AHNAK OS=Homo sapiens OX=9606 GN=AHNAK PE=1 SV=2	143	177	218	sp	9606	1	2	uniprotkb_proteome_UP000005640_AND_revi_2024_03_07	NaN	NaN	NaN	FALSE	100	0.0519595	23.015	5.58639e-32	AHNK_HUMAN	0	4.34454e-33	55.9464	629101	Q09666	Q09666_S5782_M1	1	Phospho (STY)	S	5782	KPRHRSNSFSDEREF	_HRSNS[Phospho (STY)]FSDER_.3;_HRSNS[Phospho (STY)]FSDER_.2;_SNS[Phospho (STY)]FSDER_.2	_HRSNS[Phospho (STY)]FSDER_.3;_HRSNS[Phospho (STY)]FSDER_.2;_SNS[Phospho (STY)]FSDER_.2	_HRSNS[Phospho (STY)]FSDER_.3;_HRSNS[Phospho (STY)]FSDER_.2;_SNS[Phospho (STY)]FSDER_.2	_HRSNS[Phospho (STY)]FSDER_.3;_SNS[Phospho (STY)]FSDER_.2	_SNS[Phospho (STY)]FSDER_.2	_HRSNS[Phospho (STY)]FSDER_.2;_SNS[Phospho (STY)]FSDER_.2	3	3	3	2	1	2	0.999793	1	0.999972	0.999593	0.991046	0.994513	345532	382149	336437	96881.8	38673.5	53855.3
Q09666	Q09666	Q09666	AHNAK	Homo sapiens	Neuroblast differentiation-associated protein AHNAK	Q09666	AHNK_HUMAN	uniprotkb_proteome_UP000005640_AND_revi_2024_03_07	>sp|Q09666|AHNK_HUMAN Neuroblast differentiation-associated protein AHNAK OS=Homo sapiens OX=9606 GN=AHNAK PE=1 SV=2	143	177	218	sp	9606	1	2	uniprotkb_proteome_UP000005640_AND_revi_2024_03_07	NaN	NaN	NaN	FALSE	100	0.0519595	23.015	5.58639e-32	AHNK_HUMAN	0	4.34454e-33	55.9464	629101	Q09666	Q09666_S5780_M1	1	Phospho (STY)	S	5780	SKKPRHRSNSFSDER	_HRS[Phospho (STY)]NSFSDER_.3;_HRS[Phospho (STY)]NSFSDER_.2	_HRS[Phospho (STY)]NSFSDER_.3;_HRS[Phospho (STY)]NSFSDER_.2	_HRS[Phospho (STY)]NSFSDER_.2	_HRS[Phospho (STY)]NSFSDER_.3;_HRS[Phospho (STY)]NSFSDER_.2	_HRS[Phospho (STY)]NSFSDER_.3;_HRS[Phospho (STY)]NSFSDER_.2	_HRS[Phospho (STY)]NSFSDER_.3;_HRS[Phospho (STY)]NSFSDER_.2	2	2	1	2	2	2	0.999934	0.999995	0.999594	0.999614	0.999907	0.999962	85609.4	105309	44425.2	170764	214309	260988
Q09666	Q09666	Q09666	AHNAK	Homo sapiens	Neuroblast differentiation-associated protein AHNAK	Q09666	AHNK_HUMAN	uniprotkb_proteome_UP000005640_AND_revi_2024_03_07	>sp|Q09666|AHNK_HUMAN Neuroblast differentiation-associated protein AHNAK OS=Homo sapiens OX=9606 GN=AHNAK PE=1 SV=2	143	177	218	sp	9606	1	2	uniprotkb_proteome_UP000005640_AND_revi_2024_03_07	NaN	NaN	NaN	FALSE	100	0.0519595	23.015	5.58639e-32	AHNK_HUMAN	0	4.34454e-33	55.9464	629101	Q09666	Q09666_S570_M1	1	Phospho (STY)	S	570	KTGTCRISMSEVDLN	_IS[Phospho (STY)]MSEVDLNVAAPK_.2	_IS[Phospho (STY)]MSEVDLNVAAPK_.2	_IS[Phospho (STY)]MSEVDLNVAAPK_.2	_IS[Phospho (STY)]MSEVDLNVAAPK_.2	_IS[Phospho (STY)]MSEVDLNVAAPK_.2	_IS[Phospho (STY)]MSEVDLNVAAPK_.2	1	1	1	1	1	1	0.999372	0.999999	0.99992	1	1	0.999997	108839	120252	79712.9	206545	231088	235502
Q09666	Q09666	Q09666	AHNAK	Homo sapiens	Neuroblast differentiation-associated protein AHNAK	Q09666	AHNK_HUMAN	uniprotkb_proteome_UP000005640_AND_revi_2024_03_07	>sp|Q09666|AHNK_HUMAN Neuroblast differentiation-associated protein AHNAK OS=Homo sapiens OX=9606 GN=AHNAK PE=1 SV=2	143	177	218	sp	9606	1	2	uniprotkb_proteome_UP000005640_AND_revi_2024_03_07	NaN	NaN	NaN	FALSE	100	0.0519595	23.015	5.58639e-32	AHNK_HUMAN	0	4.34454e-33	55.9464	629101	Q09666	Q09666_S5589_M1	1	Phospho (STY)	S	5589	SLGEGHLSVKGSGGE	_GGADVSGGVSAPDISLGEGHLS[Phospho (STY)]VK_.3	_GGADVSGGVSAPDISLGEGHLS[Phospho (STY)]VK_.3	_GGADVSGGVSAPDISLGEGHLS[Phospho (STY)]VK_.3	_GGADVSGGVSAPDISLGEGHLS[Phospho (STY)]VK_.3	_GGADVSGGVSAPDISLGEGHLS[Phospho (STY)]VK_.3	_GGADVSGGVSAPDISLGEGHLS[Phospho (STY)]VK_.3	1	1	1	1	1	1	1	1	1	1	1	1	248569	195855	264396	285155	264091	147897
Q09666	Q09666	Q09666	AHNAK	Homo sapiens	Neuroblast differentiation-associated protein AHNAK	Q09666	AHNK_HUMAN	uniprotkb_proteome_UP000005640_AND_revi_2024_03_07	>sp|Q09666|AHNK_HUMAN Neuroblast differentiation-associated protein AHNAK OS=Homo sapiens OX=9606 GN=AHNAK PE=1 SV=2	143	177	218	sp	9606	1	2	uniprotkb_proteome_UP000005640_AND_revi_2024_03_07	NaN	NaN	NaN	FALSE	100	0.0519595	23.015	5.58639e-32	AHNK_HUMAN	0	4.34454e-33	55.9464	629101	Q09666	Q09666_S5577_M1	1	Phospho (STY)	S	5577	ADVSGGVSAPDISLG	Filtered	_GGADVSGGVS[Phospho (STY)]APDISLGEGHLSVK_.3	_GGADVSGGVS[Phospho (STY)]APDISLGEGHLSVK_.3	Filtered	_GGADVSGGVS[Phospho (STY)]APDISLGEGHLSVK_.3	Filtered	Filtered	1	1	Filtered	1	Filtered	Filtered	0.986117	0.95621	Filtered	0.951396	Filtered	Filtered	33476.8	40906.9	Filtered	20071.2	Filtered
Q09666	Q09666	Q09666	AHNAK	Homo sapiens	Neuroblast differentiation-associated protein AHNAK	Q09666	AHNK_HUMAN	uniprotkb_proteome_UP000005640_AND_revi_2024_03_07	>sp|Q09666|AHNK_HUMAN Neuroblast differentiation-associated protein AHNAK OS=Homo sapiens OX=9606 GN=AHNAK PE=1 SV=2	143	177	218	sp	9606	1	2	uniprotkb_proteome_UP000005640_AND_revi_2024_03_07	NaN	NaN	NaN	FALSE	100	0.0519595	23.015	5.58639e-32	AHNK_HUMAN	0	4.34454e-33	55.9464	629101	Q09666	Q09666_S4516_M1	1	Phospho (STY)	S	4516	MPDVHFKSPQISMSD	_S[Phospho (STY)]PQISMSDIDLNLK_.2	_S[Phospho (STY)]PQISMSDIDLNLK_.2	_S[Phospho (STY)]PQISMSDIDLNLK_.2	Filtered	_S[Phospho (STY)]PQISMSDIDLNLK_.2	_S[Phospho (STY)]PQISMSDIDLNLK_.2	1	1	1	Filtered	1	1	0.9996	0.997956	0.996211	Filtered	0.796862	0.998947	121184	118028	104081	Filtered	117033	120039
Q09666	Q09666	Q09666	AHNAK	Homo sapiens	Neuroblast differentiation-associated protein AHNAK	Q09666	AHNK_HUMAN	uniprotkb_proteome_UP000005640_AND_revi_2024_03_07	>sp|Q09666|AHNK_HUMAN Neuroblast differentiation-associated protein AHNAK OS=Homo sapiens OX=9606 GN=AHNAK PE=1 SV=2	143	177	218	sp	9606	1	2	uniprotkb_proteome_UP000005640_AND_revi_2024_03_07	NaN	NaN	NaN	FALSE	100	0.0519595	23.015	5.58639e-32	AHNK_HUMAN	0	4.34454e-33	55.9464	629101	Q09666	Q09666_S3362_M1	1	Phospho (STY)	S	3362	PKFNFSGSKVQTPEV	Filtered	Filtered	_FNFSGS[Phospho (STY)]K_.2	_FNFSGS[Phospho (STY)]K_.2;_FNFSGS[Phospho (STY)]K_.1	_FNFSGS[Phospho (STY)]K_.2	Filtered	Filtered	Filtered	1	2	1	Filtered	Filtered	Filtered	0.983278	0.999486	0.754462	Filtered	Filtered	Filtered	189470	158413	181712	Filtered
Q09666	Q09666	Q09666	AHNAK	Homo sapiens	Neuroblast differentiation-associated protein AHNAK	Q09666	AHNK_HUMAN	uniprotkb_proteome_UP000005640_AND_revi_2024_03_07	>sp|Q09666|AHNK_HUMAN Neuroblast differentiation-associated protein AHNAK OS=Homo sapiens OX=9606 GN=AHNAK PE=1 SV=2	143	177	218	sp	9606	1	2	uniprotkb_proteome_UP000005640_AND_revi_2024_03_07	NaN	NaN	NaN	FALSE	100	0.0519595	23.015	5.58639e-32	AHNK_HUMAN	0	4.34454e-33	55.9464	629101	Q09666	Q09666_S3360_M1	1	Phospho (STY)	S	3360	KLPKFNFSGSKVQTP	_FNFS[Phospho (STY)]GSK_.1	_FNFS[Phospho (STY)]GSK_.1	_FNFS[Phospho (STY)]GSK_.1	Filtered	_FNFS[Phospho (STY)]GSK_.1	_FNFS[Phospho (STY)]GSK_.1;_FNFS[Phospho (STY)]GSK_.2	1	1	1	Filtered	1	2	0.999903	0.999997	0.999985	Filtered	0.938606	0.999071	111531	77198.8	111630	Filtered	99654	63935.4
Q09666	Q09666	Q09666	AHNAK	Homo sapiens	Neuroblast differentiation-associated protein AHNAK	Q09666	AHNK_HUMAN	uniprotkb_proteome_UP000005640_AND_revi_2024_03_07	>sp|Q09666|AHNK_HUMAN Neuroblast differentiation-associated protein AHNAK OS=Homo sapiens OX=9606 GN=AHNAK PE=1 SV=2	143	177	218	sp	9606	1	2	uniprotkb_proteome_UP000005640_AND_revi_2024_03_07	NaN	NaN	NaN	FALSE	100	0.0519595	23.015	5.58639e-32	AHNK_HUMAN	0	4.34454e-33	55.9464	629101	Q09666	Q09666_C2806_M1	1	Carbamidomethyl (C)	C	2806	GPKVDVECPDVNIEG	_VDVEC[Carbamidomethyl (C)]PDVNIEGPEGK_.2;_VDVEC[Carbamidomethyl (C)]PDVNIEGPEGK_.3	_VDVEC[Carbamidomethyl (C)]PDVNIEGPEGK_.2;_VDVEC[Carbamidomethyl (C)]PDVNIEGPEGK_.3	_VDVEC[Carbamidomethyl (C)]PDVNIEGPEGK_.2;_VDVEC[Carbamidomethyl (C)]PDVNIEGPEGK_.3	_VDVEC[Carbamidomethyl (C)]PDVNIEGPEGK_.2;_VDVEC[Carbamidomethyl (C)]PDVNIEGPEGK_.3	_VDVEC[Carbamidomethyl (C)]PDVNIEGPEGK_.2;_VDVEC[Carbamidomethyl (C)]PDVNIEGPEGK_.3	_VDVEC[Carbamidomethyl (C)]PDVNIEGPEGK_.2;_VDVEC[Carbamidomethyl (C)]PDVNIEGPEGK_.3	2	2	2	2	2	2	1	1	1	1	1	1	249587	232946	244483	256088	207673	245593
Q09666	Q09666	Q09666	AHNAK	Homo sapiens	Neuroblast differentiation-associated protein AHNAK	Q09666	AHNK_HUMAN	uniprotkb_proteome_UP000005640_AND_revi_2024_03_07	>sp|Q09666|AHNK_HUMAN Neuroblast differentiation-associated protein AHNAK OS=Homo sapiens OX=9606 GN=AHNAK PE=1 SV=2	143	177	218	sp	9606	1	2	uniprotkb_proteome_UP000005640_AND_revi_2024_03_07	NaN	NaN	NaN	FALSE	100	0.0519595	23.015	5.58639e-32	AHNK_HUMAN	0	4.34454e-33	55.9464	629101	Q09666	Q09666_T158_M1	1	Phospho (STY)	T	158	ITVTRRVTAYTVDVT	_RVT[Phospho (STY)]AYTVDVTGR_.2	_RVT[Phospho (STY)]AYTVDVTGR_.2;_RVT[Phospho (STY)]AYTVDVTGR_.3	_RVT[Phospho (STY)]AYTVDVTGR_.2	_RVT[Phospho (STY)]AYTVDVTGR_.2;_RVT[Phospho (STY)]AYTVDVTGR_.3	_RVT[Phospho (STY)]AYTVDVTGR_.2;_RVT[Phospho (STY)]AYTVDVTGR_.3	_RVT[Phospho (STY)]AYTVDVTGR_.2;_RVT[Phospho (STY)]AYTVDVTGR_.3	1	2	1	2	2	2	1	1	1	1	1	0.999977	169764	205245	137789	177297	205551	102159
Q09666	Q09666	Q09666	AHNAK	Homo sapiens	Neuroblast differentiation-associated protein AHNAK	Q09666	AHNK_HUMAN	uniprotkb_proteome_UP000005640_AND_revi_2024_03_07	>sp|Q09666|AHNK_HUMAN Neuroblast differentiation-associated protein AHNAK OS=Homo sapiens OX=9606 GN=AHNAK PE=1 SV=2	143	177	218	sp	9606	1	2	uniprotkb_proteome_UP000005640_AND_revi_2024_03_07	NaN	NaN	NaN	FALSE	100	0.0519595	23.015	5.58639e-32	AHNK_HUMAN	0	4.34454e-33	55.9464	629101	Q09666	Q09666_M3510_M1	1	Oxidation (M)	M	3510	INIEGPSMNIEGPDL	_GDINIEGPSM[Oxidation (M)]NIEGPDLNVEGPEGGLK_.3	_GDINIEGPSM[Oxidation (M)]NIEGPDLNVEGPEGGLK_.3	_GDINIEGPSM[Oxidation (M)]NIEGPDLNVEGPEGGLK_.3	_GDINIEGPSM[Oxidation (M)]NIEGPDLNVEGPEGGLK_.3	_GDINIEGPSM[Oxidation (M)]NIEGPDLNVEGPEGGLK_.3	_GDINIEGPSM[Oxidation (M)]NIEGPDLNVEGPEGGLK_.3	1	1	1	1	1	1	1	1	1	1	1	1	220072	156072	217362	197495	187263	191219
Q09666	Q09666	Q09666	AHNAK	Homo sapiens	Neuroblast differentiation-associated protein AHNAK	Q09666	AHNK_HUMAN	uniprotkb_proteome_UP000005640_AND_revi_2024_03_07	>sp|Q09666|AHNK_HUMAN Neuroblast differentiation-associated protein AHNAK OS=Homo sapiens OX=9606 GN=AHNAK PE=1 SV=2	143	177	218	sp	9606	1	2	uniprotkb_proteome_UP000005640_AND_revi_2024_03_07	NaN	NaN	NaN	FALSE	100	0.0519595	23.015	5.58639e-32	AHNK_HUMAN	0	4.34454e-33	55.9464	629101	Q09666	Q09666_M1620_M1	1	Oxidation (M)	M	1620	IDVKAPKMDVNVGDI	_M[Oxidation (M)]DVNVGDIDIEGPEGK_.2	_M[Oxidation (M)]DVNVGDIDIEGPEGK_.2	_M[Oxidation (M)]DVNVGDIDIEGPEGK_.2	_M[Oxidation (M)]DVNVGDIDIEGPEGK_.2	_M[Oxidation (M)]DVNVGDIDIEGPEGK_.2	_M[Oxidation (M)]DVNVGDIDIEGPEGK_.2	1	1	1	1	1	1	1	1	1	1	1	1	79416.5	69161.1	82445.4	83890	67316.5	70285.9
Q09666	Q09666	Q09666	AHNAK	Homo sapiens	Neuroblast differentiation-associated protein AHNAK	Q09666	AHNK_HUMAN	uniprotkb_proteome_UP000005640_AND_revi_2024_03_07	>sp|Q09666|AHNK_HUMAN Neuroblast differentiation-associated protein AHNAK OS=Homo sapiens OX=9606 GN=AHNAK PE=1 SV=2	143	177	218	sp	9606	1	2	uniprotkb_proteome_UP000005640_AND_revi_2024_03_07	NaN	NaN	NaN	FALSE	100	0.0519595	23.015	5.58639e-32	AHNK_HUMAN	0	4.34454e-33	55.9464	629101	Q09666	Q09666_S5332_M1	1	Phospho (STY)	S	5332	HAPGLNLSGVGGKMQ	_VHAPGLNLS[Phospho (STY)]GVGGK_.2	_VHAPGLNLS[Phospho (STY)]GVGGK_.2	_VHAPGLNLS[Phospho (STY)]GVGGK_.2	_VHAPGLNLS[Phospho (STY)]GVGGK_.2	_VHAPGLNLS[Phospho (STY)]GVGGK_.2	_VHAPGLNLS[Phospho (STY)]GVGGK_.2	1	1	1	1	1	1	1	1	1	1	1	1	234580	231764	222072	128062	171469	137831
Q09666	Q09666	Q09666	AHNAK	Homo sapiens	Neuroblast differentiation-associated protein AHNAK	Q09666	AHNK_HUMAN	uniprotkb_proteome_UP000005640_AND_revi_2024_03_07	>sp|Q09666|AHNK_HUMAN Neuroblast differentiation-associated protein AHNAK OS=Homo sapiens OX=9606 GN=AHNAK PE=1 SV=2	143	177	218	sp	9606	1	2	uniprotkb_proteome_UP000005640_AND_revi_2024_03_07	NaN	NaN	NaN	FALSE	100	0.0519595	23.015	5.58639e-32	AHNK_HUMAN	0	4.34454e-33	55.9464	629101	Q09666	Q09666_S332_M1	1	Phospho (STY)	S	332	PKAGLRVSAPEVSVG	_AGLRVS[Phospho (STY)]APEVSVGHK_.3;_AGLRVS[Phospho (STY)]APEVSVGHK_.2	_AGLRVS[Phospho (STY)]APEVSVGHK_.3	_AGLRVS[Phospho (STY)]APEVSVGHK_.3	_AGLRVS[Phospho (STY)]APEVSVGHK_.3	_AGLRVS[Phospho (STY)]APEVSVGHK_.3	_AGLRVS[Phospho (STY)]APEVSVGHK_.3;_AGLRVS[Phospho (STY)]APEVSVGHK_.2	2	1	1	1	1	2	1	0.999974	1	1	1	1	195578	176731	187719	150812	173379	169044
Q09666	Q09666	Q09666	AHNAK	Homo sapiens	Neuroblast differentiation-associated protein AHNAK	Q09666	AHNK_HUMAN	uniprotkb_proteome_UP000005640_AND_revi_2024_03_07	>sp|Q09666|AHNK_HUMAN Neuroblast differentiation-associated protein AHNAK OS=Homo sapiens OX=9606 GN=AHNAK PE=1 SV=2	143	177	218	sp	9606	1	2	uniprotkb_proteome_UP000005640_AND_revi_2024_03_07	NaN	NaN	NaN	FALSE	100	0.0519595	23.015	5.58639e-32	AHNK_HUMAN	0	4.34454e-33	55.9464	629101	Q09666	Q09666_S18_M1	1	Phospho (STY)	S	18	LLPNWQGSGSHGLTI	_ELLLPNWQGS[Phospho (STY)]GSHGLTIAQR_.3	_ELLLPNWQGS[Phospho (STY)]GSHGLTIAQR_.3	Filtered	Filtered	Filtered	_ELLLPNWQGS[Phospho (STY)]GSHGLTIAQR_.3	1	1	Filtered	Filtered	Filtered	1	0.943757	0.98789	Filtered	Filtered	Filtered	0.827241	76147.6	97901.1	Filtered	Filtered	Filtered	77391.4
Q09666	Q09666	Q09666	AHNAK	Homo sapiens	Neuroblast differentiation-associated protein AHNAK	Q09666	AHNK_HUMAN	uniprotkb_proteome_UP000005640_AND_revi_2024_03_07	>sp|Q09666|AHNK_HUMAN Neuroblast differentiation-associated protein AHNAK OS=Homo sapiens OX=9606 GN=AHNAK PE=1 SV=2	143	177	218	sp	9606	1	2	uniprotkb_proteome_UP000005640_AND_revi_2024_03_07	NaN	NaN	NaN	FALSE	100	0.0519595	23.015	5.58639e-32	AHNK_HUMAN	0	4.34454e-33	55.9464	629101	Q09666	Q09666_S20_M1	1	Phospho (STY)	S	20	PNWQGSGSHGLTIAQ	Filtered	Filtered	_ELLLPNWQGSGS[Phospho (STY)]HGLTIAQR_.3	Filtered	Filtered	Filtered	Filtered	Filtered	1	Filtered	Filtered	Filtered	Filtered	Filtered	0.872391	Filtered	Filtered	Filtered	Filtered	Filtered	39118.5	Filtered	Filtered	Filtered
Q09666	Q09666	Q09666	AHNAK	Homo sapiens	Neuroblast differentiation-associated protein AHNAK	Q09666	AHNK_HUMAN	uniprotkb_proteome_UP000005640_AND_revi_2024_03_07	>sp|Q09666|AHNK_HUMAN Neuroblast differentiation-associated protein AHNAK OS=Homo sapiens OX=9606 GN=AHNAK PE=1 SV=2	143	177	218	sp	9606	1	2	uniprotkb_proteome_UP000005640_AND_revi_2024_03_07	NaN	NaN	NaN	FALSE	100	0.0519595	23.015	5.58639e-32	AHNK_HUMAN	0	4.34454e-33	55.9464	629101	Q09666	Q09666_S1452_M1	1	Phospho (STY)	S	1452	SIKPQKISIPDVGLH	_IS[Phospho (STY)]IPDVGLHLK_.2;_IS[Phospho (STY)]IPDVGLHLK_.3;_PQKIS[Phospho (STY)]IPDVGLHLK_.3	_IS[Phospho (STY)]IPDVGLHLK_.2;_IS[Phospho (STY)]IPDVGLHLK_.3;_PQKIS[Phospho (STY)]IPDVGLHLK_.3;_MPEMSIKPQKIS[Phospho (STY)]IPDVGLHLK_.4	_IS[Phospho (STY)]IPDVGLHLK_.2;_IS[Phospho (STY)]IPDVGLHLK_.3;_PQKIS[Phospho (STY)]IPDVGLHLK_.3	_IS[Phospho (STY)]IPDVGLHLK_.2;_IS[Phospho (STY)]IPDVGLHLK_.3;_PQKIS[Phospho (STY)]IPDVGLHLK_.3	_IS[Phospho (STY)]IPDVGLHLK_.2;_IS[Phospho (STY)]IPDVGLHLK_.3;_PQKIS[Phospho (STY)]IPDVGLHLK_.3	_IS[Phospho (STY)]IPDVGLHLK_.2;_IS[Phospho (STY)]IPDVGLHLK_.3;_PQKIS[Phospho (STY)]IPDVGLHLK_.3	3	4	3	3	3	3	1	1	1	1	1	1	177220	152112	132968	146087	119257	124756
Q09666	Q09666	Q09666	AHNAK	Homo sapiens	Neuroblast differentiation-associated protein AHNAK	Q09666	AHNK_HUMAN	uniprotkb_proteome_UP000005640_AND_revi_2024_03_07	>sp|Q09666|AHNK_HUMAN Neuroblast differentiation-associated protein AHNAK OS=Homo sapiens OX=9606 GN=AHNAK PE=1 SV=2	143	177	218	sp	9606	1	2	uniprotkb_proteome_UP000005640_AND_revi_2024_03_07	NaN	NaN	NaN	FALSE	100	0.0519595	23.015	5.58639e-32	AHNK_HUMAN	0	4.34454e-33	55.9464	629101	Q09666	Q09666_M1096_M1	1	Oxidation (M)	M	1096	APKIEGEMQVPDVDI	_IEGEM[Oxidation (M)]QVPDVDIR_.2	_IEGEM[Oxidation (M)]QVPDVDIR_.2	_IEGEM[Oxidation (M)]QVPDVDIR_.2	_IEGEM[Oxidation (M)]QVPDVDIR_.2	_IEGEM[Oxidation (M)]QVPDVDIR_.2	_IEGEM[Oxidation (M)]QVPDVDIR_.2	1	1	1	1	1	1	1	1	1	1	1	1	79369.4	96453.3	103782	100075	82075.7	94145.1
Q09666	Q09666	Q09666	AHNAK	Homo sapiens	Neuroblast differentiation-associated protein AHNAK	Q09666	AHNK_HUMAN	uniprotkb_proteome_UP000005640_AND_revi_2024_03_07	>sp|Q09666|AHNK_HUMAN Neuroblast differentiation-associated protein AHNAK OS=Homo sapiens OX=9606 GN=AHNAK PE=1 SV=2	143	177	218	sp	9606	1	2	uniprotkb_proteome_UP000005640_AND_revi_2024_03_07	NaN	NaN	NaN	FALSE	100	0.0519595	23.015	5.58639e-32	AHNK_HUMAN	0	4.34454e-33	55.9464	629101	Q09666	Q09666_S5195_M1	1	Phospho (STY)	S	5195	GISAPQVSIPDVNVN	Filtered	Filtered	Filtered	_VKTPSFGISAPQVS[Phospho (STY)]IPDVNVNLK_.3	Filtered	Filtered	Filtered	Filtered	Filtered	1	Filtered	Filtered	Filtered	Filtered	Filtered	0.993959	Filtered	Filtered	Filtered	Filtered	Filtered	74900.4	Filtered	Filtered
Q09666	Q09666	Q09666	AHNAK	Homo sapiens	Neuroblast differentiation-associated protein AHNAK	Q09666	AHNK_HUMAN	uniprotkb_proteome_UP000005640_AND_revi_2024_03_07	>sp|Q09666|AHNK_HUMAN Neuroblast differentiation-associated protein AHNAK OS=Homo sapiens OX=9606 GN=AHNAK PE=1 SV=2	143	177	218	sp	9606	1	2	uniprotkb_proteome_UP000005640_AND_revi_2024_03_07	NaN	NaN	NaN	FALSE	100	0.0519595	23.015	5.58639e-32	AHNK_HUMAN	0	4.34454e-33	55.9464	629101	Q09666	Q09666_S177_M1	1	Phospho (STY)	S	177	AKDIDISSPEFKIKI	_DIDISS[Phospho (STY)]PEFK_.2	Filtered	_DIDISS[Phospho (STY)]PEFK_.2	_DIDISS[Phospho (STY)]PEFK_.2	_DIDISS[Phospho (STY)]PEFK_.2	_DIDISS[Phospho (STY)]PEFK_.2	1	Filtered	1	1	1	1	0.990666	Filtered	0.999998	0.852884	0.994536	0.99231	42184.4	Filtered	170391	38629.4	82149.9	75975
Q09666	Q09666	Q09666	AHNAK	Homo sapiens	Neuroblast differentiation-associated protein AHNAK	Q09666	AHNK_HUMAN	uniprotkb_proteome_UP000005640_AND_revi_2024_03_07	>sp|Q09666|AHNK_HUMAN Neuroblast differentiation-associated protein AHNAK OS=Homo sapiens OX=9606 GN=AHNAK PE=1 SV=2	143	177	218	sp	9606	1	2	uniprotkb_proteome_UP000005640_AND_revi_2024_03_07	NaN	NaN	NaN	FALSE	100	0.0519595	23.015	5.58639e-32	AHNK_HUMAN	0	4.34454e-33	55.9464	629101	Q09666	Q09666_S176_M1	1	Phospho (STY)	S	176	GAKDIDISSPEFKIK	Filtered	Filtered	Filtered	_DIDIS[Phospho (STY)]SPEFK_.2	Filtered	_DIDIS[Phospho (STY)]SPEFK_.2	Filtered	Filtered	Filtered	1	Filtered	1	Filtered	Filtered	Filtered	0.893238	Filtered	0.808445	Filtered	Filtered	Filtered	34882.5	Filtered	69303.1
Q09666	Q09666	Q09666	AHNAK	Homo sapiens	Neuroblast differentiation-associated protein AHNAK	Q09666	AHNK_HUMAN	uniprotkb_proteome_UP000005640_AND_revi_2024_03_07	>sp|Q09666|AHNK_HUMAN Neuroblast differentiation-associated protein AHNAK OS=Homo sapiens OX=9606 GN=AHNAK PE=1 SV=2	143	177	218	sp	9606	1	2	uniprotkb_proteome_UP000005640_AND_revi_2024_03_07	NaN	NaN	NaN	FALSE	100	0.0519595	23.015	5.58639e-32	AHNK_HUMAN	0	4.34454e-33	55.9464	629101	Q09666	Q09666_S2580_M1	1	Phospho (STY)	S	2580	NIKAPKISMPDFDLH	_IS[Phospho (STY)]MPDFDLHLK_.2;_IS[Phospho (STY)]MPDFDLHLK_.3;_IS[Phospho (STY)]M[Oxidation (M)]PDFDLHLK_.3	_IS[Phospho (STY)]MPDFDLHLK_.2;_IS[Phospho (STY)]MPDFDLHLK_.3;_IS[Phospho (STY)]M[Oxidation (M)]PDFDLHLK_.3	_IS[Phospho (STY)]MPDFDLHLK_.2;_IS[Phospho (STY)]MPDFDLHLK_.3;_IS[Phospho (STY)]M[Oxidation (M)]PDFDLHLK_.3	_IS[Phospho (STY)]MPDFDLHLK_.2;_IS[Phospho (STY)]MPDFDLHLK_.3;_IS[Phospho (STY)]M[Oxidation (M)]PDFDLHLK_.3	_IS[Phospho (STY)]MPDFDLHLK_.2;_IS[Phospho (STY)]MPDFDLHLK_.3;_IS[Phospho (STY)]M[Oxidation (M)]PDFDLHLK_.3	_IS[Phospho (STY)]MPDFDLHLK_.2;_IS[Phospho (STY)]MPDFDLHLK_.3;_IS[Phospho (STY)]M[Oxidation (M)]PDFDLHLK_.3	3	3	3	3	3	3	1	1	1	1	1	1	112058	112226	116077	93245	92719.2	93383.4
Q09666	Q09666	Q09666	AHNAK	Homo sapiens	Neuroblast differentiation-associated protein AHNAK	Q09666	AHNK_HUMAN	uniprotkb_proteome_UP000005640_AND_revi_2024_03_07	>sp|Q09666|AHNK_HUMAN Neuroblast differentiation-associated protein AHNAK OS=Homo sapiens OX=9606 GN=AHNAK PE=1 SV=2	143	177	218	sp	9606	1	2	uniprotkb_proteome_UP000005640_AND_revi_2024_03_07	NaN	NaN	NaN	FALSE	100	0.0519595	23.015	5.58639e-32	AHNK_HUMAN	0	4.34454e-33	55.9464	629101	Q09666	Q09666_S4002_M1	1	Phospho (STY)	S	4002	NIKAPKISMPDFDLH	_IS[Phospho (STY)]MPDFDLHLK_.2;_IS[Phospho (STY)]MPDFDLHLK_.3;_IS[Phospho (STY)]M[Oxidation (M)]PDFDLHLK_.3	_IS[Phospho (STY)]MPDFDLHLK_.2;_IS[Phospho (STY)]MPDFDLHLK_.3;_IS[Phospho (STY)]M[Oxidation (M)]PDFDLHLK_.3	_IS[Phospho (STY)]MPDFDLHLK_.2;_IS[Phospho (STY)]MPDFDLHLK_.3;_IS[Phospho (STY)]M[Oxidation (M)]PDFDLHLK_.3	_IS[Phospho (STY)]MPDFDLHLK_.2;_IS[Phospho (STY)]MPDFDLHLK_.3;_IS[Phospho (STY)]M[Oxidation (M)]PDFDLHLK_.3	_IS[Phospho (STY)]MPDFDLHLK_.2;_IS[Phospho (STY)]MPDFDLHLK_.3;_IS[Phospho (STY)]M[Oxidation (M)]PDFDLHLK_.3	_IS[Phospho (STY)]MPDFDLHLK_.2;_IS[Phospho (STY)]MPDFDLHLK_.3;_IS[Phospho (STY)]M[Oxidation (M)]PDFDLHLK_.3	3	3	3	3	3	3	1	1	1	1	1	1	112058	112226	116077	93245	92719.2	93383.4
Q09666	Q09666	Q09666	AHNAK	Homo sapiens	Neuroblast differentiation-associated protein AHNAK	Q09666	AHNK_HUMAN	uniprotkb_proteome_UP000005640_AND_revi_2024_03_07	>sp|Q09666|AHNK_HUMAN Neuroblast differentiation-associated protein AHNAK OS=Homo sapiens OX=9606 GN=AHNAK PE=1 SV=2	143	177	218	sp	9606	1	2	uniprotkb_proteome_UP000005640_AND_revi_2024_03_07	NaN	NaN	NaN	FALSE	100	0.0519595	23.015	5.58639e-32	AHNK_HUMAN	0	4.34454e-33	55.9464	629101	Q09666	Q09666_S4258_M1	1	Phospho (STY)	S	4258	NIKAPKISMPDFDLH	_IS[Phospho (STY)]MPDFDLHLK_.2;_IS[Phospho (STY)]MPDFDLHLK_.3;_IS[Phospho (STY)]M[Oxidation (M)]PDFDLHLK_.3	_IS[Phospho (STY)]MPDFDLHLK_.2;_IS[Phospho (STY)]MPDFDLHLK_.3;_IS[Phospho (STY)]M[Oxidation (M)]PDFDLHLK_.3	_IS[Phospho (STY)]MPDFDLHLK_.2;_IS[Phospho (STY)]MPDFDLHLK_.3;_IS[Phospho (STY)]M[Oxidation (M)]PDFDLHLK_.3	_IS[Phospho (STY)]MPDFDLHLK_.2;_IS[Phospho (STY)]MPDFDLHLK_.3;_IS[Phospho (STY)]M[Oxidation (M)]PDFDLHLK_.3	_IS[Phospho (STY)]MPDFDLHLK_.2;_IS[Phospho (STY)]MPDFDLHLK_.3;_IS[Phospho (STY)]M[Oxidation (M)]PDFDLHLK_.3	_IS[Phospho (STY)]MPDFDLHLK_.2;_IS[Phospho (STY)]MPDFDLHLK_.3;_IS[Phospho (STY)]M[Oxidation (M)]PDFDLHLK_.3	3	3	3	3	3	3	1	1	1	1	1	1	112058	112226	116077	93245	92719.2	93383.4
Q09666	Q09666	Q09666	AHNAK	Homo sapiens	Neuroblast differentiation-associated protein AHNAK	Q09666	AHNK_HUMAN	uniprotkb_proteome_UP000005640_AND_revi_2024_03_07	>sp|Q09666|AHNK_HUMAN Neuroblast differentiation-associated protein AHNAK OS=Homo sapiens OX=9606 GN=AHNAK PE=1 SV=2	143	177	218	sp	9606	1	2	uniprotkb_proteome_UP000005640_AND_revi_2024_03_07	NaN	NaN	NaN	FALSE	100	0.0519595	23.015	5.58639e-32	AHNK_HUMAN	0	4.34454e-33	55.9464	629101	Q09666	Q09666_S4460_M1	1	Phospho (STY)	S	4460	NIKAPKISMPDFDLH	_IS[Phospho (STY)]MPDFDLHLK_.2;_IS[Phospho (STY)]MPDFDLHLK_.3;_IS[Phospho (STY)]M[Oxidation (M)]PDFDLHLK_.3	_IS[Phospho (STY)]MPDFDLHLK_.2;_IS[Phospho (STY)]MPDFDLHLK_.3;_IS[Phospho (STY)]M[Oxidation (M)]PDFDLHLK_.3	_IS[Phospho (STY)]MPDFDLHLK_.2;_IS[Phospho (STY)]MPDFDLHLK_.3;_IS[Phospho (STY)]M[Oxidation (M)]PDFDLHLK_.3	_IS[Phospho (STY)]MPDFDLHLK_.2;_IS[Phospho (STY)]MPDFDLHLK_.3;_IS[Phospho (STY)]M[Oxidation (M)]PDFDLHLK_.3	_IS[Phospho (STY)]MPDFDLHLK_.2;_IS[Phospho (STY)]MPDFDLHLK_.3;_IS[Phospho (STY)]M[Oxidation (M)]PDFDLHLK_.3	_IS[Phospho (STY)]MPDFDLHLK_.2;_IS[Phospho (STY)]MPDFDLHLK_.3;_IS[Phospho (STY)]M[Oxidation (M)]PDFDLHLK_.3	3	3	3	3	3	3	1	1	1	1	1	1	112058	112226	116077	93245	92719.2	93383.4
Q09666	Q09666	Q09666	AHNAK	Homo sapiens	Neuroblast differentiation-associated protein AHNAK	Q09666	AHNK_HUMAN	uniprotkb_proteome_UP000005640_AND_revi_2024_03_07	>sp|Q09666|AHNK_HUMAN Neuroblast differentiation-associated protein AHNAK OS=Homo sapiens OX=9606 GN=AHNAK PE=1 SV=2	143	177	218	sp	9606	1	2	uniprotkb_proteome_UP000005640_AND_revi_2024_03_07	NaN	NaN	NaN	FALSE	100	0.0519595	23.015	5.58639e-32	AHNK_HUMAN	0	4.34454e-33	55.9464	629101	Q09666	Q09666_M2581_M1	1	Oxidation (M)	M	2581	IKAPKISMPDFDLHL	_IS[Phospho (STY)]M[Oxidation (M)]PDFDLHLK_.3	_IS[Phospho (STY)]M[Oxidation (M)]PDFDLHLK_.3	_IS[Phospho (STY)]M[Oxidation (M)]PDFDLHLK_.3	_IS[Phospho (STY)]M[Oxidation (M)]PDFDLHLK_.3	_IS[Phospho (STY)]M[Oxidation (M)]PDFDLHLK_.3	_IS[Phospho (STY)]M[Oxidation (M)]PDFDLHLK_.3	1	1	1	1	1	1	1	1	1	1	1	1	8625	4600.24	12367.1	5573.75	4014.8	8803.37
Q09666	Q09666	Q09666	AHNAK	Homo sapiens	Neuroblast differentiation-associated protein AHNAK	Q09666	AHNK_HUMAN	uniprotkb_proteome_UP000005640_AND_revi_2024_03_07	>sp|Q09666|AHNK_HUMAN Neuroblast differentiation-associated protein AHNAK OS=Homo sapiens OX=9606 GN=AHNAK PE=1 SV=2	143	177	218	sp	9606	1	2	uniprotkb_proteome_UP000005640_AND_revi_2024_03_07	NaN	NaN	NaN	FALSE	100	0.0519595	23.015	5.58639e-32	AHNK_HUMAN	0	4.34454e-33	55.9464	629101	Q09666	Q09666_M4003_M1	1	Oxidation (M)	M	4003	IKAPKISMPDFDLHL	_IS[Phospho (STY)]M[Oxidation (M)]PDFDLHLK_.3	_IS[Phospho (STY)]M[Oxidation (M)]PDFDLHLK_.3	_IS[Phospho (STY)]M[Oxidation (M)]PDFDLHLK_.3	_IS[Phospho (STY)]M[Oxidation (M)]PDFDLHLK_.3	_IS[Phospho (STY)]M[Oxidation (M)]PDFDLHLK_.3	_IS[Phospho (STY)]M[Oxidation (M)]PDFDLHLK_.3	1	1	1	1	1	1	1	1	1	1	1	1	8625	4600.24	12367.1	5573.75	4014.8	8803.37
Q09666	Q09666	Q09666	AHNAK	Homo sapiens	Neuroblast differentiation-associated protein AHNAK	Q09666	AHNK_HUMAN	uniprotkb_proteome_UP000005640_AND_revi_2024_03_07	>sp|Q09666|AHNK_HUMAN Neuroblast differentiation-associated protein AHNAK OS=Homo sapiens OX=9606 GN=AHNAK PE=1 SV=2	143	177	218	sp	9606	1	2	uniprotkb_proteome_UP000005640_AND_revi_2024_03_07	NaN	NaN	NaN	FALSE	100	0.0519595	23.015	5.58639e-32	AHNK_HUMAN	0	4.34454e-33	55.9464	629101	Q09666	Q09666_M4259_M1	1	Oxidation (M)	M	4259	IKAPKISMPDFDLHL	_IS[Phospho (STY)]M[Oxidation (M)]PDFDLHLK_.3	_IS[Phospho (STY)]M[Oxidation (M)]PDFDLHLK_.3	_IS[Phospho (STY)]M[Oxidation (M)]PDFDLHLK_.3	_IS[Phospho (STY)]M[Oxidation (M)]PDFDLHLK_.3	_IS[Phospho (STY)]M[Oxidation (M)]PDFDLHLK_.3	_IS[Phospho (STY)]M[Oxidation (M)]PDFDLHLK_.3	1	1	1	1	1	1	1	1	1	1	1	1	8625	4600.24	12367.1	5573.75	4014.8	8803.37
Q09666	Q09666	Q09666	AHNAK	Homo sapiens	Neuroblast differentiation-associated protein AHNAK	Q09666	AHNK_HUMAN	uniprotkb_proteome_UP000005640_AND_revi_2024_03_07	>sp|Q09666|AHNK_HUMAN Neuroblast differentiation-associated protein AHNAK OS=Homo sapiens OX=9606 GN=AHNAK PE=1 SV=2	143	177	218	sp	9606	1	2	uniprotkb_proteome_UP000005640_AND_revi_2024_03_07	NaN	NaN	NaN	FALSE	100	0.0519595	23.015	5.58639e-32	AHNK_HUMAN	0	4.34454e-33	55.9464	629101	Q09666	Q09666_M4461_M1	1	Oxidation (M)	M	4461	IKAPKISMPDFDLHL	_IS[Phospho (STY)]M[Oxidation (M)]PDFDLHLK_.3	_IS[Phospho (STY)]M[Oxidation (M)]PDFDLHLK_.3	_IS[Phospho (STY)]M[Oxidation (M)]PDFDLHLK_.3	_IS[Phospho (STY)]M[Oxidation (M)]PDFDLHLK_.3	_IS[Phospho (STY)]M[Oxidation (M)]PDFDLHLK_.3	_IS[Phospho (STY)]M[Oxidation (M)]PDFDLHLK_.3	1	1	1	1	1	1	1	1	1	1	1	1	8625	4600.24	12367.1	5573.75	4014.8	8803.37
Q09666	Q09666	Q09666	AHNAK	Homo sapiens	Neuroblast differentiation-associated protein AHNAK	Q09666	AHNK_HUMAN	uniprotkb_proteome_UP000005640_AND_revi_2024_03_07	>sp|Q09666|AHNK_HUMAN Neuroblast differentiation-associated protein AHNAK OS=Homo sapiens OX=9606 GN=AHNAK PE=1 SV=2	143	177	218	sp	9606	1	2	uniprotkb_proteome_UP000005640_AND_revi_2024_03_07	NaN	NaN	NaN	FALSE	100	0.0519595	23.015	5.58639e-32	AHNK_HUMAN	0	4.34454e-33	55.9464	629101	Q09666	Q09666_M1352_M1	1	Oxidation (M)	M	1352	LPEVEGEMKVPDVDI	_GDVDVSLPEVEGEM[Oxidation (M)]K_.2	_GDVDVSLPEVEGEM[Oxidation (M)]K_.2	_GDVDVSLPEVEGEM[Oxidation (M)]K_.2	_GDVDVSLPEVEGEM[Oxidation (M)]K_.2	_GDVDVSLPEVEGEM[Oxidation (M)]K_.2	_GDVDVSLPEVEGEM[Oxidation (M)]K_.2	1	1	1	1	1	1	1	1	1	1	1	1	52285.1	34988.6	52058.1	45646.2	39839.5	42632.2
Q09666	Q09666	Q09666	AHNAK	Homo sapiens	Neuroblast differentiation-associated protein AHNAK	Q09666	AHNK_HUMAN	uniprotkb_proteome_UP000005640_AND_revi_2024_03_07	>sp|Q09666|AHNK_HUMAN Neuroblast differentiation-associated protein AHNAK OS=Homo sapiens OX=9606 GN=AHNAK PE=1 SV=2	143	177	218	sp	9606	1	2	uniprotkb_proteome_UP000005640_AND_revi_2024_03_07	NaN	NaN	NaN	FALSE	100	0.0519595	23.015	5.58639e-32	AHNK_HUMAN	0	4.34454e-33	55.9464	629101	Q09666	Q09666_M3902_M1	1	Oxidation (M)	M	3902	LPKVEGDMQVPDLDI	_VEGDM[Oxidation (M)]QVPDLDIK_.2	_VEGDM[Oxidation (M)]QVPDLDIK_.2	_VEGDM[Oxidation (M)]QVPDLDIK_.2	_VEGDM[Oxidation (M)]QVPDLDIK_.2	_VEGDM[Oxidation (M)]QVPDLDIK_.2	_VEGDM[Oxidation (M)]QVPDLDIK_.2	1	1	1	1	1	1	1	1	1	1	1	1	110091	79764.9	106173	102086	74930.4	106411
Q09666	Q09666	Q09666	AHNAK	Homo sapiens	Neuroblast differentiation-associated protein AHNAK	Q09666	AHNK_HUMAN	uniprotkb_proteome_UP000005640_AND_revi_2024_03_07	>sp|Q09666|AHNK_HUMAN Neuroblast differentiation-associated protein AHNAK OS=Homo sapiens OX=9606 GN=AHNAK PE=1 SV=2	143	177	218	sp	9606	1	2	uniprotkb_proteome_UP000005640_AND_revi_2024_03_07	NaN	NaN	NaN	FALSE	100	0.0519595	23.015	5.58639e-32	AHNK_HUMAN	0	4.34454e-33	55.9464	629101	Q09666	Q09666_S5293_M1	1	Phospho (STY)	S	5293	DLPSVNLSMPKVSGP	_GPGVDLPSVNLS[Phospho (STY)]MPK_.2	_GPGVDLPSVNLS[Phospho (STY)]MPK_.2	Filtered	_GPGVDLPSVNLS[Phospho (STY)]MPK_.2	_GPGVDLPSVNLS[Phospho (STY)]MPK_.2	Filtered	1	1	Filtered	1	1	Filtered	0.999994	0.991296	Filtered	0.9996	0.916388	Filtered	83708.8	91692.1	Filtered	63597.9	65736	Filtered
Q09666	Q09666	Q09666	AHNAK	Homo sapiens	Neuroblast differentiation-associated protein AHNAK	Q09666	AHNK_HUMAN	uniprotkb_proteome_UP000005640_AND_revi_2024_03_07	>sp|Q09666|AHNK_HUMAN Neuroblast differentiation-associated protein AHNAK OS=Homo sapiens OX=9606 GN=AHNAK PE=1 SV=2	143	177	218	sp	9606	1	2	uniprotkb_proteome_UP000005640_AND_revi_2024_03_07	NaN	NaN	NaN	FALSE	100	0.0519595	23.015	5.58639e-32	AHNK_HUMAN	0	4.34454e-33	55.9464	629101	Q09666	Q09666_S5289_M1	1	Phospho (STY)	S	5289	GPGVDLPSVNLSMPK	Filtered	Filtered	Filtered	Filtered	Filtered	_GPGVDLPS[Phospho (STY)]VNLSMPK_.2	Filtered	Filtered	Filtered	Filtered	Filtered	1	Filtered	Filtered	Filtered	Filtered	Filtered	0.822931	Filtered	Filtered	Filtered	Filtered	Filtered	11852.1
Q09666	Q09666	Q09666	AHNAK	Homo sapiens	Neuroblast differentiation-associated protein AHNAK	Q09666	AHNK_HUMAN	uniprotkb_proteome_UP000005640_AND_revi_2024_03_07	>sp|Q09666|AHNK_HUMAN Neuroblast differentiation-associated protein AHNAK OS=Homo sapiens OX=9606 GN=AHNAK PE=1 SV=2	143	177	218	sp	9606	1	2	uniprotkb_proteome_UP000005640_AND_revi_2024_03_07	NaN	NaN	NaN	FALSE	100	0.0519595	23.015	5.58639e-32	AHNK_HUMAN	0	4.34454e-33	55.9464	629101	Q09666	Q09666_S1010_M1	1	Phospho (STY)	S	1010	MPKFSMPSLKGEGPE	_FSMPS[Phospho (STY)]LK_.2	_FSMPS[Phospho (STY)]LK_.2	_FSMPS[Phospho (STY)]LK_.2	_FSMPS[Phospho (STY)]LK_.2	_FSMPS[Phospho (STY)]LK_.2	_FSMPS[Phospho (STY)]LK_.2	1	1	1	1	1	1	0.999895	1	0.999928	0.999969	0.999994	0.999997	105381	73647.7	66122.7	84541.1	78308.3	66868.2
Q09666	Q09666	Q09666	AHNAK	Homo sapiens	Neuroblast differentiation-associated protein AHNAK	Q09666	AHNK_HUMAN	uniprotkb_proteome_UP000005640_AND_revi_2024_03_07	>sp|Q09666|AHNK_HUMAN Neuroblast differentiation-associated protein AHNAK OS=Homo sapiens OX=9606 GN=AHNAK PE=1 SV=2	143	177	218	sp	9606	1	2	uniprotkb_proteome_UP000005640_AND_revi_2024_03_07	NaN	NaN	NaN	FALSE	100	0.0519595	23.015	5.58639e-32	AHNK_HUMAN	0	4.34454e-33	55.9464	629101	Q09666	Q09666_S1138_M1	1	Phospho (STY)	S	1138	MPKFSMPSLKGEGPE	_FSMPS[Phospho (STY)]LK_.2	_FSMPS[Phospho (STY)]LK_.2	_FSMPS[Phospho (STY)]LK_.2	_FSMPS[Phospho (STY)]LK_.2	_FSMPS[Phospho (STY)]LK_.2	_FSMPS[Phospho (STY)]LK_.2	1	1	1	1	1	1	0.999895	1	0.999928	0.999969	0.999994	0.999997	105381	73647.7	66122.7	84541.1	78308.3	66868.2
Q09666	Q09666	Q09666	AHNAK	Homo sapiens	Neuroblast differentiation-associated protein AHNAK	Q09666	AHNK_HUMAN	uniprotkb_proteome_UP000005640_AND_revi_2024_03_07	>sp|Q09666|AHNK_HUMAN Neuroblast differentiation-associated protein AHNAK OS=Homo sapiens OX=9606 GN=AHNAK PE=1 SV=2	143	177	218	sp	9606	1	2	uniprotkb_proteome_UP000005640_AND_revi_2024_03_07	NaN	NaN	NaN	FALSE	100	0.0519595	23.015	5.58639e-32	AHNK_HUMAN	0	4.34454e-33	55.9464	629101	Q09666	Q09666_S886_M1	1	Phospho (STY)	S	886	KMKMPKFSMPGFKAE	_FS[Phospho (STY)]MPGFK_.2	_FS[Phospho (STY)]MPGFK_.2	_FS[Phospho (STY)]MPGFK_.2	_FS[Phospho (STY)]MPGFK_.2	_FS[Phospho (STY)]MPGFK_.2	_FS[Phospho (STY)]MPGFK_.2	1	1	1	1	1	1	1	1	1	1	1	1	89665.6	73921.7	66132.1	61074	65925.8	60063.1
Q09666	Q09666	Q09666	AHNAK	Homo sapiens	Neuroblast differentiation-associated protein AHNAK	Q09666	AHNK_HUMAN	uniprotkb_proteome_UP000005640_AND_revi_2024_03_07	>sp|Q09666|AHNK_HUMAN Neuroblast differentiation-associated protein AHNAK OS=Homo sapiens OX=9606 GN=AHNAK PE=1 SV=2	143	177	218	sp	9606	1	2	uniprotkb_proteome_UP000005640_AND_revi_2024_03_07	NaN	NaN	NaN	FALSE	100	0.0519595	23.015	5.58639e-32	AHNK_HUMAN	0	4.34454e-33	55.9464	629101	Q09666	Q09666_S1263_M1	1	Phospho (STY)	S	1263	KMKMPKFSMPGFKGE	_FS[Phospho (STY)]MPGFK_.2	_FS[Phospho (STY)]MPGFK_.2	_FS[Phospho (STY)]MPGFK_.2	_FS[Phospho (STY)]MPGFK_.2	_FS[Phospho (STY)]MPGFK_.2	_FS[Phospho (STY)]MPGFK_.2	1	1	1	1	1	1	1	1	1	1	1	1	89665.6	73921.7	66132.1	61074	65925.8	60063.1
Q09666	Q09666	Q09666	AHNAK	Homo sapiens	Neuroblast differentiation-associated protein AHNAK	Q09666	AHNK_HUMAN	uniprotkb_proteome_UP000005640_AND_revi_2024_03_07	>sp|Q09666|AHNK_HUMAN Neuroblast differentiation-associated protein AHNAK OS=Homo sapiens OX=9606 GN=AHNAK PE=1 SV=2	143	177	218	sp	9606	1	2	uniprotkb_proteome_UP000005640_AND_revi_2024_03_07	NaN	NaN	NaN	FALSE	100	0.0519595	23.015	5.58639e-32	AHNK_HUMAN	0	4.34454e-33	55.9464	629101	Q09666	Q09666_S1391_M1	1	Phospho (STY)	S	1391	KVKMPKFSMPGFKGE	_FS[Phospho (STY)]MPGFK_.2	_FS[Phospho (STY)]MPGFK_.2	_FS[Phospho (STY)]MPGFK_.2	_FS[Phospho (STY)]MPGFK_.2	_FS[Phospho (STY)]MPGFK_.2	_FS[Phospho (STY)]MPGFK_.2	1	1	1	1	1	1	1	1	1	1	1	1	89665.6	73921.7	66132.1	61074	65925.8	60063.1
Q09666	Q09666	Q09666	AHNAK	Homo sapiens	Neuroblast differentiation-associated protein AHNAK	Q09666	AHNK_HUMAN	uniprotkb_proteome_UP000005640_AND_revi_2024_03_07	>sp|Q09666|AHNK_HUMAN Neuroblast differentiation-associated protein AHNAK OS=Homo sapiens OX=9606 GN=AHNAK PE=1 SV=2	143	177	218	sp	9606	1	2	uniprotkb_proteome_UP000005640_AND_revi_2024_03_07	NaN	NaN	NaN	FALSE	100	0.0519595	23.015	5.58639e-32	AHNK_HUMAN	0	4.34454e-33	55.9464	629101	Q09666	Q09666_S1519_M1	1	Phospho (STY)	S	1519	KVKMPKFSMPGFKGE	_FS[Phospho (STY)]MPGFK_.2	_FS[Phospho (STY)]MPGFK_.2	_FS[Phospho (STY)]MPGFK_.2	_FS[Phospho (STY)]MPGFK_.2	_FS[Phospho (STY)]MPGFK_.2	_FS[Phospho (STY)]MPGFK_.2	1	1	1	1	1	1	1	1	1	1	1	1	89665.6	73921.7	66132.1	61074	65925.8	60063.1
Q09666	Q09666	Q09666	AHNAK	Homo sapiens	Neuroblast differentiation-associated protein AHNAK	Q09666	AHNK_HUMAN	uniprotkb_proteome_UP000005640_AND_revi_2024_03_07	>sp|Q09666|AHNK_HUMAN Neuroblast differentiation-associated protein AHNAK OS=Homo sapiens OX=9606 GN=AHNAK PE=1 SV=2	143	177	218	sp	9606	1	2	uniprotkb_proteome_UP000005640_AND_revi_2024_03_07	NaN	NaN	NaN	FALSE	100	0.0519595	23.015	5.58639e-32	AHNK_HUMAN	0	4.34454e-33	55.9464	629101	Q09666	Q09666_S1721_M1	1	Phospho (STY)	S	1721	KMKMPKFSMPGFKAE	_FS[Phospho (STY)]MPGFK_.2	_FS[Phospho (STY)]MPGFK_.2	_FS[Phospho (STY)]MPGFK_.2	_FS[Phospho (STY)]MPGFK_.2	_FS[Phospho (STY)]MPGFK_.2	_FS[Phospho (STY)]MPGFK_.2	1	1	1	1	1	1	1	1	1	1	1	1	89665.6	73921.7	66132.1	61074	65925.8	60063.1
Q09666	Q09666	Q09666	AHNAK	Homo sapiens	Neuroblast differentiation-associated protein AHNAK	Q09666	AHNK_HUMAN	uniprotkb_proteome_UP000005640_AND_revi_2024_03_07	>sp|Q09666|AHNK_HUMAN Neuroblast differentiation-associated protein AHNAK OS=Homo sapiens OX=9606 GN=AHNAK PE=1 SV=2	143	177	218	sp	9606	1	2	uniprotkb_proteome_UP000005640_AND_revi_2024_03_07	NaN	NaN	NaN	FALSE	100	0.0519595	23.015	5.58639e-32	AHNK_HUMAN	0	4.34454e-33	55.9464	629101	Q09666	Q09666_S2057_M1	1	Phospho (STY)	S	2057	KMKMPKFSMPGFKAE	_FS[Phospho (STY)]MPGFK_.2	_FS[Phospho (STY)]MPGFK_.2	_FS[Phospho (STY)]MPGFK_.2	_FS[Phospho (STY)]MPGFK_.2	_FS[Phospho (STY)]MPGFK_.2	_FS[Phospho (STY)]MPGFK_.2	1	1	1	1	1	1	1	1	1	1	1	1	89665.6	73921.7	66132.1	61074	65925.8	60063.1
Q09666	Q09666	Q09666	AHNAK	Homo sapiens	Neuroblast differentiation-associated protein AHNAK	Q09666	AHNK_HUMAN	uniprotkb_proteome_UP000005640_AND_revi_2024_03_07	>sp|Q09666|AHNK_HUMAN Neuroblast differentiation-associated protein AHNAK OS=Homo sapiens OX=9606 GN=AHNAK PE=1 SV=2	143	177	218	sp	9606	1	2	uniprotkb_proteome_UP000005640_AND_revi_2024_03_07	NaN	NaN	NaN	FALSE	100	0.0519595	23.015	5.58639e-32	AHNK_HUMAN	0	4.34454e-33	55.9464	629101	Q09666	Q09666_S2252_M1	1	Phospho (STY)	S	2252	KMKMPKFSMPGFKGE	_FS[Phospho (STY)]MPGFK_.2	_FS[Phospho (STY)]MPGFK_.2	_FS[Phospho (STY)]MPGFK_.2	_FS[Phospho (STY)]MPGFK_.2	_FS[Phospho (STY)]MPGFK_.2	_FS[Phospho (STY)]MPGFK_.2	1	1	1	1	1	1	1	1	1	1	1	1	89665.6	73921.7	66132.1	61074	65925.8	60063.1
Q09666	Q09666	Q09666	AHNAK	Homo sapiens	Neuroblast differentiation-associated protein AHNAK	Q09666	AHNK_HUMAN	uniprotkb_proteome_UP000005640_AND_revi_2024_03_07	>sp|Q09666|AHNK_HUMAN Neuroblast differentiation-associated protein AHNAK OS=Homo sapiens OX=9606 GN=AHNAK PE=1 SV=2	143	177	218	sp	9606	1	2	uniprotkb_proteome_UP000005640_AND_revi_2024_03_07	NaN	NaN	NaN	FALSE	100	0.0519595	23.015	5.58639e-32	AHNK_HUMAN	0	4.34454e-33	55.9464	629101	Q09666	Q09666_S2519_M1	1	Phospho (STY)	S	2519	KMKMPKFSMPGFKAE	_FS[Phospho (STY)]MPGFK_.2	_FS[Phospho (STY)]MPGFK_.2	_FS[Phospho (STY)]MPGFK_.2	_FS[Phospho (STY)]MPGFK_.2	_FS[Phospho (STY)]MPGFK_.2	_FS[Phospho (STY)]MPGFK_.2	1	1	1	1	1	1	1	1	1	1	1	1	89665.6	73921.7	66132.1	61074	65925.8	60063.1
Q09666	Q09666	Q09666	AHNAK	Homo sapiens	Neuroblast differentiation-associated protein AHNAK	Q09666	AHNK_HUMAN	uniprotkb_proteome_UP000005640_AND_revi_2024_03_07	>sp|Q09666|AHNK_HUMAN Neuroblast differentiation-associated protein AHNAK OS=Homo sapiens OX=9606 GN=AHNAK PE=1 SV=2	143	177	218	sp	9606	1	2	uniprotkb_proteome_UP000005640_AND_revi_2024_03_07	NaN	NaN	NaN	FALSE	100	0.0519595	23.015	5.58639e-32	AHNK_HUMAN	0	4.34454e-33	55.9464	629101	Q09666	Q09666_S2647_M1	1	Phospho (STY)	S	2647	KVKMPKFSMPGFKGE	_FS[Phospho (STY)]MPGFK_.2	_FS[Phospho (STY)]MPGFK_.2	_FS[Phospho (STY)]MPGFK_.2	_FS[Phospho (STY)]MPGFK_.2	_FS[Phospho (STY)]MPGFK_.2	_FS[Phospho (STY)]MPGFK_.2	1	1	1	1	1	1	1	1	1	1	1	1	89665.6	73921.7	66132.1	61074	65925.8	60063.1
Q09666	Q09666	Q09666	AHNAK	Homo sapiens	Neuroblast differentiation-associated protein AHNAK	Q09666	AHNK_HUMAN	uniprotkb_proteome_UP000005640_AND_revi_2024_03_07	>sp|Q09666|AHNK_HUMAN Neuroblast differentiation-associated protein AHNAK OS=Homo sapiens OX=9606 GN=AHNAK PE=1 SV=2	143	177	218	sp	9606	1	2	uniprotkb_proteome_UP000005640_AND_revi_2024_03_07	NaN	NaN	NaN	FALSE	100	0.0519595	23.015	5.58639e-32	AHNK_HUMAN	0	4.34454e-33	55.9464	629101	Q09666	Q09666_S2903_M1	1	Phospho (STY)	S	2903	KMKMPKFSMPGFKAE	_FS[Phospho (STY)]MPGFK_.2	_FS[Phospho (STY)]MPGFK_.2	_FS[Phospho (STY)]MPGFK_.2	_FS[Phospho (STY)]MPGFK_.2	_FS[Phospho (STY)]MPGFK_.2	_FS[Phospho (STY)]MPGFK_.2	1	1	1	1	1	1	1	1	1	1	1	1	89665.6	73921.7	66132.1	61074	65925.8	60063.1
Q09666	Q09666	Q09666	AHNAK	Homo sapiens	Neuroblast differentiation-associated protein AHNAK	Q09666	AHNK_HUMAN	uniprotkb_proteome_UP000005640_AND_revi_2024_03_07	>sp|Q09666|AHNK_HUMAN Neuroblast differentiation-associated protein AHNAK OS=Homo sapiens OX=9606 GN=AHNAK PE=1 SV=2	143	177	218	sp	9606	1	2	uniprotkb_proteome_UP000005640_AND_revi_2024_03_07	NaN	NaN	NaN	FALSE	100	0.0519595	23.015	5.58639e-32	AHNK_HUMAN	0	4.34454e-33	55.9464	629101	Q09666	Q09666_S3031_M1	1	Phospho (STY)	S	3031	KVKMPKFSMPGFKGE	_FS[Phospho (STY)]MPGFK_.2	_FS[Phospho (STY)]MPGFK_.2	_FS[Phospho (STY)]MPGFK_.2	_FS[Phospho (STY)]MPGFK_.2	_FS[Phospho (STY)]MPGFK_.2	_FS[Phospho (STY)]MPGFK_.2	1	1	1	1	1	1	1	1	1	1	1	1	89665.6	73921.7	66132.1	61074	65925.8	60063.1
Q09666	Q09666	Q09666	AHNAK	Homo sapiens	Neuroblast differentiation-associated protein AHNAK	Q09666	AHNK_HUMAN	uniprotkb_proteome_UP000005640_AND_revi_2024_03_07	>sp|Q09666|AHNK_HUMAN Neuroblast differentiation-associated protein AHNAK OS=Homo sapiens OX=9606 GN=AHNAK PE=1 SV=2	143	177	218	sp	9606	1	2	uniprotkb_proteome_UP000005640_AND_revi_2024_03_07	NaN	NaN	NaN	FALSE	100	0.0519595	23.015	5.58639e-32	AHNK_HUMAN	0	4.34454e-33	55.9464	629101	Q09666	Q09666_S3611_M1	1	Phospho (STY)	S	3611	KVKMPKFSMPGFKGE	_FS[Phospho (STY)]MPGFK_.2	_FS[Phospho (STY)]MPGFK_.2	_FS[Phospho (STY)]MPGFK_.2	_FS[Phospho (STY)]MPGFK_.2	_FS[Phospho (STY)]MPGFK_.2	_FS[Phospho (STY)]MPGFK_.2	1	1	1	1	1	1	1	1	1	1	1	1	89665.6	73921.7	66132.1	61074	65925.8	60063.1
Q09666	Q09666	Q09666	AHNAK	Homo sapiens	Neuroblast differentiation-associated protein AHNAK	Q09666	AHNK_HUMAN	uniprotkb_proteome_UP000005640_AND_revi_2024_03_07	>sp|Q09666|AHNK_HUMAN Neuroblast differentiation-associated protein AHNAK OS=Homo sapiens OX=9606 GN=AHNAK PE=1 SV=2	143	177	218	sp	9606	1	2	uniprotkb_proteome_UP000005640_AND_revi_2024_03_07	NaN	NaN	NaN	FALSE	100	0.0519595	23.015	5.58639e-32	AHNK_HUMAN	0	4.34454e-33	55.9464	629101	Q09666	Q09666_S3813_M1	1	Phospho (STY)	S	3813	KVKMPKFSMPGFKGE	_FS[Phospho (STY)]MPGFK_.2	_FS[Phospho (STY)]MPGFK_.2	_FS[Phospho (STY)]MPGFK_.2	_FS[Phospho (STY)]MPGFK_.2	_FS[Phospho (STY)]MPGFK_.2	_FS[Phospho (STY)]MPGFK_.2	1	1	1	1	1	1	1	1	1	1	1	1	89665.6	73921.7	66132.1	61074	65925.8	60063.1
Q09666	Q09666	Q09666	AHNAK	Homo sapiens	Neuroblast differentiation-associated protein AHNAK	Q09666	AHNK_HUMAN	uniprotkb_proteome_UP000005640_AND_revi_2024_03_07	>sp|Q09666|AHNK_HUMAN Neuroblast differentiation-associated protein AHNAK OS=Homo sapiens OX=9606 GN=AHNAK PE=1 SV=2	143	177	218	sp	9606	1	2	uniprotkb_proteome_UP000005640_AND_revi_2024_03_07	NaN	NaN	NaN	FALSE	100	0.0519595	23.015	5.58639e-32	AHNK_HUMAN	0	4.34454e-33	55.9464	629101	Q09666	Q09666_S4069_M1	1	Phospho (STY)	S	4069	KVKMPKFSMPGFKGE	_FS[Phospho (STY)]MPGFK_.2	_FS[Phospho (STY)]MPGFK_.2	_FS[Phospho (STY)]MPGFK_.2	_FS[Phospho (STY)]MPGFK_.2	_FS[Phospho (STY)]MPGFK_.2	_FS[Phospho (STY)]MPGFK_.2	1	1	1	1	1	1	1	1	1	1	1	1	89665.6	73921.7	66132.1	61074	65925.8	60063.1
Q09666	Q09666	Q09666	AHNAK	Homo sapiens	Neuroblast differentiation-associated protein AHNAK	Q09666	AHNK_HUMAN	uniprotkb_proteome_UP000005640_AND_revi_2024_03_07	>sp|Q09666|AHNK_HUMAN Neuroblast differentiation-associated protein AHNAK OS=Homo sapiens OX=9606 GN=AHNAK PE=1 SV=2	143	177	218	sp	9606	1	2	uniprotkb_proteome_UP000005640_AND_revi_2024_03_07	NaN	NaN	NaN	FALSE	100	0.0519595	23.015	5.58639e-32	AHNK_HUMAN	0	4.34454e-33	55.9464	629101	Q09666	Q09666_S4197_M1	1	Phospho (STY)	S	4197	KVKMPKFSMPGFKGE	_FS[Phospho (STY)]MPGFK_.2	_FS[Phospho (STY)]MPGFK_.2	_FS[Phospho (STY)]MPGFK_.2	_FS[Phospho (STY)]MPGFK_.2	_FS[Phospho (STY)]MPGFK_.2	_FS[Phospho (STY)]MPGFK_.2	1	1	1	1	1	1	1	1	1	1	1	1	89665.6	73921.7	66132.1	61074	65925.8	60063.1
Q09666	Q09666	Q09666	AHNAK	Homo sapiens	Neuroblast differentiation-associated protein AHNAK	Q09666	AHNK_HUMAN	uniprotkb_proteome_UP000005640_AND_revi_2024_03_07	>sp|Q09666|AHNK_HUMAN Neuroblast differentiation-associated protein AHNAK OS=Homo sapiens OX=9606 GN=AHNAK PE=1 SV=2	143	177	218	sp	9606	1	2	uniprotkb_proteome_UP000005640_AND_revi_2024_03_07	NaN	NaN	NaN	FALSE	100	0.0519595	23.015	5.58639e-32	AHNK_HUMAN	0	4.34454e-33	55.9464	629101	Q09666	Q09666_S4325_M1	1	Phospho (STY)	S	4325	KVKMPKFSMPGFKGE	_FS[Phospho (STY)]MPGFK_.2	_FS[Phospho (STY)]MPGFK_.2	_FS[Phospho (STY)]MPGFK_.2	_FS[Phospho (STY)]MPGFK_.2	_FS[Phospho (STY)]MPGFK_.2	_FS[Phospho (STY)]MPGFK_.2	1	1	1	1	1	1	1	1	1	1	1	1	89665.6	73921.7	66132.1	61074	65925.8	60063.1
Q09666	Q09666	Q09666	AHNAK	Homo sapiens	Neuroblast differentiation-associated protein AHNAK	Q09666	AHNK_HUMAN	uniprotkb_proteome_UP000005640_AND_revi_2024_03_07	>sp|Q09666|AHNK_HUMAN Neuroblast differentiation-associated protein AHNAK OS=Homo sapiens OX=9606 GN=AHNAK PE=1 SV=2	143	177	218	sp	9606	1	2	uniprotkb_proteome_UP000005640_AND_revi_2024_03_07	NaN	NaN	NaN	FALSE	100	0.0519595	23.015	5.58639e-32	AHNK_HUMAN	0	4.34454e-33	55.9464	629101	Q09666	Q09666_S4661_M1	1	Phospho (STY)	S	4661	KVKMPKFSMPGFKGE	_FS[Phospho (STY)]MPGFK_.2	_FS[Phospho (STY)]MPGFK_.2	_FS[Phospho (STY)]MPGFK_.2	_FS[Phospho (STY)]MPGFK_.2	_FS[Phospho (STY)]MPGFK_.2	_FS[Phospho (STY)]MPGFK_.2	1	1	1	1	1	1	1	1	1	1	1	1	89665.6	73921.7	66132.1	61074	65925.8	60063.1
Q09666	Q09666	Q09666	AHNAK	Homo sapiens	Neuroblast differentiation-associated protein AHNAK	Q09666	AHNK_HUMAN	uniprotkb_proteome_UP000005640_AND_revi_2024_03_07	>sp|Q09666|AHNK_HUMAN Neuroblast differentiation-associated protein AHNAK OS=Homo sapiens OX=9606 GN=AHNAK PE=1 SV=2	143	177	218	sp	9606	1	2	uniprotkb_proteome_UP000005640_AND_revi_2024_03_07	NaN	NaN	NaN	FALSE	100	0.0519595	23.015	5.58639e-32	AHNK_HUMAN	0	4.34454e-33	55.9464	629101	Q09666	Q09666_S4789_M1	1	Phospho (STY)	S	4789	KVKMPKFSMPGFKGE	_FS[Phospho (STY)]MPGFK_.2	_FS[Phospho (STY)]MPGFK_.2	_FS[Phospho (STY)]MPGFK_.2	_FS[Phospho (STY)]MPGFK_.2	_FS[Phospho (STY)]MPGFK_.2	_FS[Phospho (STY)]MPGFK_.2	1	1	1	1	1	1	1	1	1	1	1	1	89665.6	73921.7	66132.1	61074	65925.8	60063.1
Q09666	Q09666	Q09666	AHNAK	Homo sapiens	Neuroblast differentiation-associated protein AHNAK	Q09666	AHNK_HUMAN	uniprotkb_proteome_UP000005640_AND_revi_2024_03_07	>sp|Q09666|AHNK_HUMAN Neuroblast differentiation-associated protein AHNAK OS=Homo sapiens OX=9606 GN=AHNAK PE=1 SV=2	143	177	218	sp	9606	1	2	uniprotkb_proteome_UP000005640_AND_revi_2024_03_07	NaN	NaN	NaN	FALSE	100	0.0519595	23.015	5.58639e-32	AHNK_HUMAN	0	4.34454e-33	55.9464	629101	Q09666	Q09666_C5502_M1	1	Carbamidomethyl (C)	C	5502	PGIKSSGCDVNLPGV	_SSGC[Carbamidomethyl (C)]DVNLPGVNVK_.2	_SSGC[Carbamidomethyl (C)]DVNLPGVNVK_.2	_SSGC[Carbamidomethyl (C)]DVNLPGVNVK_.2	_SSGC[Carbamidomethyl (C)]DVNLPGVNVK_.2	_SSGC[Carbamidomethyl (C)]DVNLPGVNVK_.2	_SSGC[Carbamidomethyl (C)]DVNLPGVNVK_.2	1	1	1	1	1	1	1	1	1	1	1	1	63857.7	62549.8	60345.9	73157.6	53499.6	62299.4
Q09666	Q09666	Q09666	AHNAK	Homo sapiens	Neuroblast differentiation-associated protein AHNAK	Q09666	AHNK_HUMAN	uniprotkb_proteome_UP000005640_AND_revi_2024_03_07	>sp|Q09666|AHNK_HUMAN Neuroblast differentiation-associated protein AHNAK OS=Homo sapiens OX=9606 GN=AHNAK PE=1 SV=2	143	177	218	sp	9606	1	2	uniprotkb_proteome_UP000005640_AND_revi_2024_03_07	NaN	NaN	NaN	FALSE	100	0.0519595	23.015	5.58639e-32	AHNK_HUMAN	0	4.34454e-33	55.9464	629101	Q09666	Q09666_T4766_M1	1	Phospho (STY)	T	4766	GPKVDINTPDVDVHG	_VDINT[Phospho (STY)]PDVDVHGPDWHLK_.3;_VDINT[Phospho (STY)]PDVDVHGPDWHLK_.4	_VDINT[Phospho (STY)]PDVDVHGPDWHLK_.3;_VDINT[Phospho (STY)]PDVDVHGPDWHLK_.4	_VDINT[Phospho (STY)]PDVDVHGPDWHLK_.3;_VDINT[Phospho (STY)]PDVDVHGPDWHLK_.4	_VDINT[Phospho (STY)]PDVDVHGPDWHLK_.3;_VDINT[Phospho (STY)]PDVDVHGPDWHLK_.4	_VDINT[Phospho (STY)]PDVDVHGPDWHLK_.3;_VDINT[Phospho (STY)]PDVDVHGPDWHLK_.4	_VDINT[Phospho (STY)]PDVDVHGPDWHLK_.3;_VDINT[Phospho (STY)]PDVDVHGPDWHLK_.4	2	2	2	2	2	2	1	1	1	1	1	1	34394.4	46100.2	39763.4	69434.7	64196.5	77365.5
Q09666	Q09666	Q09666	AHNAK	Homo sapiens	Neuroblast differentiation-associated protein AHNAK	Q09666	AHNK_HUMAN	uniprotkb_proteome_UP000005640_AND_revi_2024_03_07	>sp|Q09666|AHNK_HUMAN Neuroblast differentiation-associated protein AHNAK OS=Homo sapiens OX=9606 GN=AHNAK PE=1 SV=2	143	177	218	sp	9606	1	2	uniprotkb_proteome_UP000005640_AND_revi_2024_03_07	NaN	NaN	NaN	FALSE	100	0.0519595	23.015	5.58639e-32	AHNK_HUMAN	0	4.34454e-33	55.9464	629101	Q09666	Q09666_M4958_M1	1	Oxidation (M)	M	4958	APSLDVHMDSPDINI	_VEAPSLDVHM[Oxidation (M)]DSPDINIEGPDVK_.3	_VEAPSLDVHM[Oxidation (M)]DSPDINIEGPDVK_.3	_VEAPSLDVHM[Oxidation (M)]DSPDINIEGPDVK_.3	_VEAPSLDVHM[Oxidation (M)]DSPDINIEGPDVK_.3	_VEAPSLDVHM[Oxidation (M)]DSPDINIEGPDVK_.3	_VEAPSLDVHM[Oxidation (M)]DSPDINIEGPDVK_.3	1	1	1	1	1	1	1	1	1	1	1	1	56323.7	34717	63410.1	48022.5	43381.7	33510.2
Q09666	Q09666	Q09666	AHNAK	Homo sapiens	Neuroblast differentiation-associated protein AHNAK	Q09666	AHNK_HUMAN	uniprotkb_proteome_UP000005640_AND_revi_2024_03_07	>sp|Q09666|AHNK_HUMAN Neuroblast differentiation-associated protein AHNAK OS=Homo sapiens OX=9606 GN=AHNAK PE=1 SV=2	143	177	218	sp	9606	1	2	uniprotkb_proteome_UP000005640_AND_revi_2024_03_07	NaN	NaN	NaN	FALSE	100	0.0519595	23.015	5.58639e-32	AHNK_HUMAN	0	4.34454e-33	55.9464	629101	Q09666	Q09666_C1900_M1	1	Carbamidomethyl (C)	C	1900	VPDVELECPDAKLKG	_GDADVSVPKLEGDLTGPSVGVEVPDVELEC[Carbamidomethyl (C)]PDAK_.4;_LEGDLTGPSVGVEVPDVELEC[Carbamidomethyl (C)]PDAK_.3	_GDADVSVPKLEGDLTGPSVGVEVPDVELEC[Carbamidomethyl (C)]PDAK_.4;_LEGDLTGPSVGVEVPDVELEC[Carbamidomethyl (C)]PDAK_.3	_GDADVSVPKLEGDLTGPSVGVEVPDVELEC[Carbamidomethyl (C)]PDAK_.4;_LEGDLTGPSVGVEVPDVELEC[Carbamidomethyl (C)]PDAK_.3	_GDADVSVPKLEGDLTGPSVGVEVPDVELEC[Carbamidomethyl (C)]PDAK_.4;_LEGDLTGPSVGVEVPDVELEC[Carbamidomethyl (C)]PDAK_.3	_GDADVSVPKLEGDLTGPSVGVEVPDVELEC[Carbamidomethyl (C)]PDAK_.4;_LEGDLTGPSVGVEVPDVELEC[Carbamidomethyl (C)]PDAK_.3	_GDADVSVPKLEGDLTGPSVGVEVPDVELEC[Carbamidomethyl (C)]PDAK_.4;_LEGDLTGPSVGVEVPDVELEC[Carbamidomethyl (C)]PDAK_.3	2	2	2	2	2	2	1	1	1	1	1	1	87898.1	75417.8	88203.4	98765.5	58586.8	79755.2
Q09666	Q09666	Q09666	AHNAK	Homo sapiens	Neuroblast differentiation-associated protein AHNAK	Q09666	AHNK_HUMAN	uniprotkb_proteome_UP000005640_AND_revi_2024_03_07	>sp|Q09666|AHNK_HUMAN Neuroblast differentiation-associated protein AHNAK OS=Homo sapiens OX=9606 GN=AHNAK PE=1 SV=2	143	177	218	sp	9606	1	2	uniprotkb_proteome_UP000005640_AND_revi_2024_03_07	NaN	NaN	NaN	FALSE	100	0.0519595	23.015	5.58639e-32	AHNK_HUMAN	0	4.34454e-33	55.9464	629101	Q09666	Q09666_S4908_M1	1	Phospho (STY)	S	4908	GPSLKMPSLEISAPK	_MPS[Phospho (STY)]LEISAPK_.2	_MPS[Phospho (STY)]LEISAPK_.2	_MPS[Phospho (STY)]LEISAPK_.2	_MPS[Phospho (STY)]LEISAPK_.2	_MPS[Phospho (STY)]LEISAPK_.2	_MPS[Phospho (STY)]LEISAPK_.2	1	1	1	1	1	1	0.862878	0.957462	0.999063	0.99938	0.997758	0.99958	42941.9	41979.9	42443.9	53564.2	55870.5	55368.4
Q09666	Q09666	Q09666	AHNAK	Homo sapiens	Neuroblast differentiation-associated protein AHNAK	Q09666	AHNK_HUMAN	uniprotkb_proteome_UP000005640_AND_revi_2024_03_07	>sp|Q09666|AHNK_HUMAN Neuroblast differentiation-associated protein AHNAK OS=Homo sapiens OX=9606 GN=AHNAK PE=1 SV=2	143	177	218	sp	9606	1	2	uniprotkb_proteome_UP000005640_AND_revi_2024_03_07	NaN	NaN	NaN	FALSE	100	0.0519595	23.015	5.58639e-32	AHNK_HUMAN	0	4.34454e-33	55.9464	629101	Q09666	Q09666_S539_M1	1	Phospho (STY)	S	539	PQVALKGSRVDIETP	Filtered	Filtered	Filtered	_GS[Phospho (STY)]RVDIETPNLEGTLTGPR_.3	Filtered	Filtered	Filtered	Filtered	Filtered	1	Filtered	Filtered	Filtered	Filtered	Filtered	0.911758	Filtered	Filtered	Filtered	Filtered	Filtered	21196.4	Filtered	Filtered
Q09666	Q09666	Q09666	AHNAK	Homo sapiens	Neuroblast differentiation-associated protein AHNAK	Q09666	AHNK_HUMAN	uniprotkb_proteome_UP000005640_AND_revi_2024_03_07	>sp|Q09666|AHNK_HUMAN Neuroblast differentiation-associated protein AHNAK OS=Homo sapiens OX=9606 GN=AHNAK PE=1 SV=2	143	177	218	sp	9606	1	2	uniprotkb_proteome_UP000005640_AND_revi_2024_03_07	NaN	NaN	NaN	FALSE	100	0.0519595	23.015	5.58639e-32	AHNK_HUMAN	0	4.34454e-33	55.9464	629101	Q09666	Q09666_S511_M1	1	Phospho (STY)	S	511	DVDLSLGSPKLKGDI	_ISMQDVDLSLGS[Phospho (STY)]PK_.3	_ISMQDVDLSLGS[Phospho (STY)]PK_.3	_ISMQDVDLSLGS[Phospho (STY)]PK_.3	_ISMQDVDLSLGS[Phospho (STY)]PK_.3	_ISMQDVDLSLGS[Phospho (STY)]PK_.3	_ISMQDVDLSLGS[Phospho (STY)]PK_.3	1	1	1	1	1	1	0.999631	0.999503	0.99951	0.999795	0.999947	1	24249.3	26028.4	30638.9	56332.9	55173.4	51142.7
Q09666	Q09666	Q09666	AHNAK	Homo sapiens	Neuroblast differentiation-associated protein AHNAK	Q09666	AHNK_HUMAN	uniprotkb_proteome_UP000005640_AND_revi_2024_03_07	>sp|Q09666|AHNK_HUMAN Neuroblast differentiation-associated protein AHNAK OS=Homo sapiens OX=9606 GN=AHNAK PE=1 SV=2	143	177	218	sp	9606	1	2	uniprotkb_proteome_UP000005640_AND_revi_2024_03_07	NaN	NaN	NaN	FALSE	100	0.0519595	23.015	5.58639e-32	AHNK_HUMAN	0	4.34454e-33	55.9464	629101	Q09666	Q09666_S5552_M1	1	Phospho (STY)	S	5552	GPAFNMASPESDFGI	_GPAFNM[Oxidation (M)]AS[Phospho (STY)]PESDFGINLK_.3	_GPAFNM[Oxidation (M)]AS[Phospho (STY)]PESDFGINLK_.3	_GPAFNM[Oxidation (M)]AS[Phospho (STY)]PESDFGINLK_.3	_GPAFNM[Oxidation (M)]AS[Phospho (STY)]PESDFGINLK_.3	_GPAFNM[Oxidation (M)]AS[Phospho (STY)]PESDFGINLK_.3	_GPAFNM[Oxidation (M)]AS[Phospho (STY)]PESDFGINLK_.3	1	1	1	1	1	1	0.999579	0.999995	0.999826	0.99501	0.999987	0.998935	39321.4	32690.3	29443.3	34759.2	40616.5	36477.8
Q09666	Q09666	Q09666	AHNAK	Homo sapiens	Neuroblast differentiation-associated protein AHNAK	Q09666	AHNK_HUMAN	uniprotkb_proteome_UP000005640_AND_revi_2024_03_07	>sp|Q09666|AHNK_HUMAN Neuroblast differentiation-associated protein AHNAK OS=Homo sapiens OX=9606 GN=AHNAK PE=1 SV=2	143	177	218	sp	9606	1	2	uniprotkb_proteome_UP000005640_AND_revi_2024_03_07	NaN	NaN	NaN	FALSE	100	0.0519595	23.015	5.58639e-32	AHNK_HUMAN	0	4.34454e-33	55.9464	629101	Q09666	Q09666_M5550_M1	1	Oxidation (M)	M	5550	VKGPAFNMASPESDF	_GPAFNM[Oxidation (M)]AS[Phospho (STY)]PESDFGINLK_.3	_GPAFNM[Oxidation (M)]AS[Phospho (STY)]PESDFGINLK_.3	_GPAFNM[Oxidation (M)]AS[Phospho (STY)]PESDFGINLK_.3	_GPAFNM[Oxidation (M)]AS[Phospho (STY)]PESDFGINLK_.3	_GPAFNM[Oxidation (M)]AS[Phospho (STY)]PESDFGINLK_.3	_GPAFNM[Oxidation (M)]AS[Phospho (STY)]PESDFGINLK_.3	1	1	1	1	1	1	1	1	1	1	1	1	39321.4	32690.3	29443.3	34759.2	40616.5	36477.8
Q09666	Q09666	Q09666	AHNAK	Homo sapiens	Neuroblast differentiation-associated protein AHNAK	Q09666	AHNK_HUMAN	uniprotkb_proteome_UP000005640_AND_revi_2024_03_07	>sp|Q09666|AHNK_HUMAN Neuroblast differentiation-associated protein AHNAK OS=Homo sapiens OX=9606 GN=AHNAK PE=1 SV=2	143	177	218	sp	9606	1	2	uniprotkb_proteome_UP000005640_AND_revi_2024_03_07	NaN	NaN	NaN	FALSE	100	0.0519595	23.015	5.58639e-32	AHNK_HUMAN	0	4.34454e-33	55.9464	629101	Q09666	Q09666_S5099_M1	1	Phospho (STY)	S	5099	DVEFDIKSPKFKAEA	Filtered	_M[Oxidation (M)]YFPDVEFDIKS[Phospho (STY)]PK_.3	_MYFPDVEFDIKS[Phospho (STY)]PK_.2	_M[Oxidation (M)]YFPDVEFDIKS[Phospho (STY)]PK_.3;_MYFPDVEFDIKS[Phospho (STY)]PK_.2	_MYFPDVEFDIKS[Phospho (STY)]PK_.2	_M[Oxidation (M)]YFPDVEFDIKS[Phospho (STY)]PK_.3;_MYFPDVEFDIKS[Phospho (STY)]PK_.2	Filtered	1	1	2	1	2	Filtered	0.902734	0.996835	0.999951	0.99996	0.999948	Filtered	3041.16	9849.75	61115.6	29026.5	49083.8
Q09666	Q09666	Q09666	AHNAK	Homo sapiens	Neuroblast differentiation-associated protein AHNAK	Q09666	AHNK_HUMAN	uniprotkb_proteome_UP000005640_AND_revi_2024_03_07	>sp|Q09666|AHNK_HUMAN Neuroblast differentiation-associated protein AHNAK OS=Homo sapiens OX=9606 GN=AHNAK PE=1 SV=2	143	177	218	sp	9606	1	2	uniprotkb_proteome_UP000005640_AND_revi_2024_03_07	NaN	NaN	NaN	FALSE	100	0.0519595	23.015	5.58639e-32	AHNK_HUMAN	0	4.34454e-33	55.9464	629101	Q09666	Q09666_M5088_M1	1	Oxidation (M)	M	5088	KKTMFGKMYFPDVEF	Filtered	_M[Oxidation (M)]YFPDVEFDIKS[Phospho (STY)]PK_.3	Filtered	_M[Oxidation (M)]YFPDVEFDIKS[Phospho (STY)]PK_.3	Filtered	_M[Oxidation (M)]YFPDVEFDIKS[Phospho (STY)]PK_.3	Filtered	1	Filtered	1	Filtered	1	Filtered	1	Filtered	1	Filtered	1	Filtered	3041.16	Filtered	26052.1	Filtered	28951.8
Q09666	Q09666	Q09666	AHNAK	Homo sapiens	Neuroblast differentiation-associated protein AHNAK	Q09666	AHNK_HUMAN	uniprotkb_proteome_UP000005640_AND_revi_2024_03_07	>sp|Q09666|AHNK_HUMAN Neuroblast differentiation-associated protein AHNAK OS=Homo sapiens OX=9606 GN=AHNAK PE=1 SV=2	143	177	218	sp	9606	1	2	uniprotkb_proteome_UP000005640_AND_revi_2024_03_07	NaN	NaN	NaN	FALSE	100	0.0519595	23.015	5.58639e-32	AHNK_HUMAN	0	4.34454e-33	55.9464	629101	Q09666	Q09666_S2474_M1	1	Phospho (STY)	S	2474	IKGDVDVSVPEVEGK	_GDVDVS[Phospho (STY)]VPEVEGKLEVPDMNIR_.3	_GDVDVS[Phospho (STY)]VPEVEGKLEVPDMNIR_.3	_GDVDVS[Phospho (STY)]VPEVEGKLEVPDMNIR_.3	_GDVDVS[Phospho (STY)]VPEVEGKLEVPDMNIR_.3	_GDVDVS[Phospho (STY)]VPEVEGKLEVPDMNIR_.3	_GDVDVS[Phospho (STY)]VPEVEGKLEVPDMNIR_.3	1	1	1	1	1	1	1	1	1	1	1	1	23066.8	3783.76	57349.4	51076.7	39657	18337.4
Q09666	Q09666	Q09666	AHNAK	Homo sapiens	Neuroblast differentiation-associated protein AHNAK	Q09666	AHNK_HUMAN	uniprotkb_proteome_UP000005640_AND_revi_2024_03_07	>sp|Q09666|AHNK_HUMAN Neuroblast differentiation-associated protein AHNAK OS=Homo sapiens OX=9606 GN=AHNAK PE=1 SV=2	143	177	218	sp	9606	1	2	uniprotkb_proteome_UP000005640_AND_revi_2024_03_07	NaN	NaN	NaN	FALSE	100	0.0519595	23.015	5.58639e-32	AHNK_HUMAN	0	4.34454e-33	55.9464	629101	Q09666	Q09666_M5322_M1	1	Oxidation (M)	M	5322	LDASVPSMKVHAPGL	_GDLDASVPSM[Oxidation (M)]K_.2	_GDLDASVPSM[Oxidation (M)]K_.2	_GDLDASVPSM[Oxidation (M)]K_.2	_GDLDASVPSM[Oxidation (M)]K_.2	_GDLDASVPSM[Oxidation (M)]K_.2	_GDLDASVPSM[Oxidation (M)]K_.2	1	1	1	1	1	1	1	1	1	1	1	1	32830.6	28842.3	27835.3	36825.1	24533.6	26141.9
Q09666	Q09666	Q09666	AHNAK	Homo sapiens	Neuroblast differentiation-associated protein AHNAK	Q09666	AHNK_HUMAN	uniprotkb_proteome_UP000005640_AND_revi_2024_03_07	>sp|Q09666|AHNK_HUMAN Neuroblast differentiation-associated protein AHNAK OS=Homo sapiens OX=9606 GN=AHNAK PE=1 SV=2	143	177	218	sp	9606	1	2	uniprotkb_proteome_UP000005640_AND_revi_2024_03_07	NaN	NaN	NaN	FALSE	100	0.0519595	23.015	5.58639e-32	AHNK_HUMAN	0	4.34454e-33	55.9464	629101	Q09666	Q09666_S5321_M1	1	Phospho (STY)	S	5321	DLDASVPSMKVHAPG	Filtered	Filtered	_GDLDASVPS[Phospho (STY)]MK_.2	_GDLDASVPS[Phospho (STY)]MK_.2	_GDLDASVPS[Phospho (STY)]MK_.2	Filtered	Filtered	Filtered	1	1	1	Filtered	Filtered	Filtered	0.999831	0.857617	0.88985	Filtered	Filtered	Filtered	6487.67	1163.66	3115.67	Filtered
Q09666	Q09666	Q09666	AHNAK	Homo sapiens	Neuroblast differentiation-associated protein AHNAK	Q09666	AHNK_HUMAN	uniprotkb_proteome_UP000005640_AND_revi_2024_03_07	>sp|Q09666|AHNK_HUMAN Neuroblast differentiation-associated protein AHNAK OS=Homo sapiens OX=9606 GN=AHNAK PE=1 SV=2	143	177	218	sp	9606	1	2	uniprotkb_proteome_UP000005640_AND_revi_2024_03_07	NaN	NaN	NaN	FALSE	100	0.0519595	23.015	5.58639e-32	AHNK_HUMAN	0	4.34454e-33	55.9464	629101	Q09666	Q09666_M1236_M1	1	Oxidation (M)	M	1236	VEIKGPKMDIDAPDV	_M[Oxidation (M)]DIDAPDVEVQGPDWHLK_.3	_M[Oxidation (M)]DIDAPDVEVQGPDWHLK_.3	_M[Oxidation (M)]DIDAPDVEVQGPDWHLK_.3	_M[Oxidation (M)]DIDAPDVEVQGPDWHLK_.3	_M[Oxidation (M)]DIDAPDVEVQGPDWHLK_.3	_M[Oxidation (M)]DIDAPDVEVQGPDWHLK_.3	1	1	1	1	1	1	1	1	1	1	1	1	17918.9	11634.5	16234.9	19489.7	15946.3	19186.2
Q09666	Q09666	Q09666	AHNAK	Homo sapiens	Neuroblast differentiation-associated protein AHNAK	Q09666	AHNK_HUMAN	uniprotkb_proteome_UP000005640_AND_revi_2024_03_07	>sp|Q09666|AHNK_HUMAN Neuroblast differentiation-associated protein AHNAK OS=Homo sapiens OX=9606 GN=AHNAK PE=1 SV=2	143	177	218	sp	9606	1	2	uniprotkb_proteome_UP000005640_AND_revi_2024_03_07	NaN	NaN	NaN	FALSE	100	0.0519595	23.015	5.58639e-32	AHNK_HUMAN	0	4.34454e-33	55.9464	629101	Q09666	Q09666_S283_M1	1	Phospho (STY)	S	283	PAVDISSSLGGRAVE	Filtered	Filtered	Filtered	_GGVQVPAVDISSS[Phospho (STY)]LGGR_.2	Filtered	Filtered	Filtered	Filtered	Filtered	1	Filtered	Filtered	Filtered	Filtered	Filtered	0.988988	Filtered	Filtered	Filtered	Filtered	Filtered	26452.1	Filtered	Filtered
Q09666	Q09666	Q09666	AHNAK	Homo sapiens	Neuroblast differentiation-associated protein AHNAK	Q09666	AHNK_HUMAN	uniprotkb_proteome_UP000005640_AND_revi_2024_03_07	>sp|Q09666|AHNK_HUMAN Neuroblast differentiation-associated protein AHNAK OS=Homo sapiens OX=9606 GN=AHNAK PE=1 SV=2	143	177	218	sp	9606	1	2	uniprotkb_proteome_UP000005640_AND_revi_2024_03_07	NaN	NaN	NaN	FALSE	100	0.0519595	23.015	5.58639e-32	AHNK_HUMAN	0	4.34454e-33	55.9464	629101	Q09666	Q09666_C1967_M1	1	Carbamidomethyl (C)	C	1967	VPDVELECPDAKLKG	_LEGDLTGPSVGVEVPDVELEC[Carbamidomethyl (C)]PDAK_.3	_LEGDLTGPSVGVEVPDVELEC[Carbamidomethyl (C)]PDAK_.3	_LEGDLTGPSVGVEVPDVELEC[Carbamidomethyl (C)]PDAK_.3	_LEGDLTGPSVGVEVPDVELEC[Carbamidomethyl (C)]PDAK_.3	_LEGDLTGPSVGVEVPDVELEC[Carbamidomethyl (C)]PDAK_.3	_LEGDLTGPSVGVEVPDVELEC[Carbamidomethyl (C)]PDAK_.3	1	1	1	1	1	1	1	1	1	1	1	1	35074.5	33013.8	30689.5	35866	21095	26177.3
Q09666	Q09666	Q09666	AHNAK	Homo sapiens	Neuroblast differentiation-associated protein AHNAK	Q09666	AHNK_HUMAN	uniprotkb_proteome_UP000005640_AND_revi_2024_03_07	>sp|Q09666|AHNK_HUMAN Neuroblast differentiation-associated protein AHNAK OS=Homo sapiens OX=9606 GN=AHNAK PE=1 SV=2	143	177	218	sp	9606	1	2	uniprotkb_proteome_UP000005640_AND_revi_2024_03_07	NaN	NaN	NaN	FALSE	100	0.0519595	23.015	5.58639e-32	AHNK_HUMAN	0	4.34454e-33	55.9464	629101	Q09666	Q09666_S3483_M1	1	Phospho (STY)	S	3483	KMKMPKFSVSGLKAE	Filtered	_FS[Phospho (STY)]VSGLK_.2	_FS[Phospho (STY)]VSGLK_.2	_FS[Phospho (STY)]VSGLK_.2	_FS[Phospho (STY)]VSGLK_.2	_FS[Phospho (STY)]VSGLK_.2	Filtered	1	1	1	1	1	Filtered	0.800478	0.809606	0.936574	0.998916	0.976044	Filtered	24207.2	18824.6	34477.5	39921.6	31974.2
Q09666	Q09666	Q09666	AHNAK	Homo sapiens	Neuroblast differentiation-associated protein AHNAK	Q09666	AHNK_HUMAN	uniprotkb_proteome_UP000005640_AND_revi_2024_03_07	>sp|Q09666|AHNK_HUMAN Neuroblast differentiation-associated protein AHNAK OS=Homo sapiens OX=9606 GN=AHNAK PE=1 SV=2	143	177	218	sp	9606	1	2	uniprotkb_proteome_UP000005640_AND_revi_2024_03_07	NaN	NaN	NaN	FALSE	100	0.0519595	23.015	5.58639e-32	AHNK_HUMAN	0	4.34454e-33	55.9464	629101	Q09666	Q09666_S5863_M1	1	Phospho (STY)	S	5863	ASKKSRLSSSSSNDS	_SRLS[Phospho (STY)]SSSSNDSGNK_.2	Filtered	_SRLS[Phospho (STY)]SSSSNDSGNK_.2	Filtered	Filtered	Filtered	1	Filtered	1	Filtered	Filtered	Filtered	0.948828	Filtered	0.932386	Filtered	Filtered	Filtered	3160.45	Filtered	3790.2	Filtered	Filtered	Filtered
Q09666	Q09666	Q09666	AHNAK	Homo sapiens	Neuroblast differentiation-associated protein AHNAK	Q09666	AHNK_HUMAN	uniprotkb_proteome_UP000005640_AND_revi_2024_03_07	>sp|Q09666|AHNK_HUMAN Neuroblast differentiation-associated protein AHNAK OS=Homo sapiens OX=9606 GN=AHNAK PE=1 SV=2	143	177	218	sp	9606	1	2	uniprotkb_proteome_UP000005640_AND_revi_2024_03_07	NaN	NaN	NaN	FALSE	100	0.0519595	23.015	5.58639e-32	AHNK_HUMAN	0	4.34454e-33	55.9464	629101	Q09666	Q09666_S1580_M1	1	Phospho (STY)	S	1580	NIQTHKISMPDVGLN	_IS[Phospho (STY)]MPDVGLNLK_.2	_IS[Phospho (STY)]MPDVGLNLK_.2	_IS[Phospho (STY)]MPDVGLNLK_.2	_IS[Phospho (STY)]MPDVGLNLK_.2	_IS[Phospho (STY)]MPDVGLNLK_.2	_IS[Phospho (STY)]MPDVGLNLK_.2	1	1	1	1	1	1	1	1	1	1	1	1	27006.3	20436.2	17847.6	15265.1	14637.9	14599.3
Q09666	Q09666	Q09666	AHNAK	Homo sapiens	Neuroblast differentiation-associated protein AHNAK	Q09666	AHNK_HUMAN	uniprotkb_proteome_UP000005640_AND_revi_2024_03_07	>sp|Q09666|AHNK_HUMAN Neuroblast differentiation-associated protein AHNAK OS=Homo sapiens OX=9606 GN=AHNAK PE=1 SV=2	143	177	218	sp	9606	1	2	uniprotkb_proteome_UP000005640_AND_revi_2024_03_07	NaN	NaN	NaN	FALSE	100	0.0519595	23.015	5.58639e-32	AHNK_HUMAN	0	4.34454e-33	55.9464	629101	Q09666	Q09666_S379_M1	1	Phospho (STY)	S	379	GPQITGPSLEGDLGL	Filtered	Filtered	Filtered	_GPQITGPS[Phospho (STY)]LEGDLGLK_.2	_GPQITGPS[Phospho (STY)]LEGDLGLK_.2	_GPQITGPS[Phospho (STY)]LEGDLGLK_.2	Filtered	Filtered	Filtered	1	1	1	Filtered	Filtered	Filtered	0.829195	0.970005	0.994461	Filtered	Filtered	Filtered	16453.3	9669.69	16857.9
Q09666	Q09666	Q09666	AHNAK	Homo sapiens	Neuroblast differentiation-associated protein AHNAK	Q09666	AHNK_HUMAN	uniprotkb_proteome_UP000005640_AND_revi_2024_03_07	>sp|Q09666|AHNK_HUMAN Neuroblast differentiation-associated protein AHNAK OS=Homo sapiens OX=9606 GN=AHNAK PE=1 SV=2	143	177	218	sp	9606	1	2	uniprotkb_proteome_UP000005640_AND_revi_2024_03_07	NaN	NaN	NaN	FALSE	100	0.0519595	23.015	5.58639e-32	AHNK_HUMAN	0	4.34454e-33	55.9464	629101	Q09666	Q09666_S5530_M1	1	Phospho (STY)	S	5530	IKGGLKGSEVGFHGA	_GGLKGS[Phospho (STY)]EVGFHGAAPDISVK_.3	_GGLKGS[Phospho (STY)]EVGFHGAAPDISVK_.3	_GGLKGS[Phospho (STY)]EVGFHGAAPDISVK_.3;_GS[Phospho (STY)]EVGFHGAAPDISVK_.3	_GGLKGS[Phospho (STY)]EVGFHGAAPDISVK_.3	_GGLKGS[Phospho (STY)]EVGFHGAAPDISVK_.3	_GGLKGS[Phospho (STY)]EVGFHGAAPDISVK_.3	1	1	2	1	1	1	0.965146	0.999999	1	0.960098	0.957224	0.999962	18683.9	14808.1	32366.6	23824.1	15403.5	12776.8
Q09666	Q09666	Q09666	AHNAK	Homo sapiens	Neuroblast differentiation-associated protein AHNAK	Q09666	AHNK_HUMAN	uniprotkb_proteome_UP000005640_AND_revi_2024_03_07	>sp|Q09666|AHNK_HUMAN Neuroblast differentiation-associated protein AHNAK OS=Homo sapiens OX=9606 GN=AHNAK PE=1 SV=2	143	177	218	sp	9606	1	2	uniprotkb_proteome_UP000005640_AND_revi_2024_03_07	NaN	NaN	NaN	FALSE	100	0.0519595	23.015	5.58639e-32	AHNK_HUMAN	0	4.34454e-33	55.9464	629101	Q09666	Q09666_T308_M1	1	Phospho (STY)	T	308	HGKIKFPTMKVPKFG	_IKFPT[Phospho (STY)]MK_.2	_IKFPT[Phospho (STY)]MK_.2	_IKFPT[Phospho (STY)]MK_.2	_IKFPT[Phospho (STY)]MK_.2	_IKFPT[Phospho (STY)]MK_.2	_IKFPT[Phospho (STY)]MK_.2	1	1	1	1	1	1	1	1	1	1	1	1	24307.4	12508.2	15106.4	15684.8	13609.7	11429.4
Q09666	Q09666	Q09666	AHNAK	Homo sapiens	Neuroblast differentiation-associated protein AHNAK	Q09666	AHNK_HUMAN	uniprotkb_proteome_UP000005640_AND_revi_2024_03_07	>sp|Q09666|AHNK_HUMAN Neuroblast differentiation-associated protein AHNAK OS=Homo sapiens OX=9606 GN=AHNAK PE=1 SV=2	143	177	218	sp	9606	1	2	uniprotkb_proteome_UP000005640_AND_revi_2024_03_07	NaN	NaN	NaN	FALSE	100	0.0519595	23.015	5.58639e-32	AHNK_HUMAN	0	4.34454e-33	55.9464	629101	Q09666	Q09666_T2845_M1	1	Phospho (STY)	T	2845	PDIDLNLTGPKIKGD	_ISMPDIDLNLT[Phospho (STY)]GPK_.2	_ISMPDIDLNLT[Phospho (STY)]GPK_.2	_ISMPDIDLNLT[Phospho (STY)]GPK_.2	_ISMPDIDLNLT[Phospho (STY)]GPK_.2	_ISMPDIDLNLT[Phospho (STY)]GPK_.2	_ISMPDIDLNLT[Phospho (STY)]GPK_.2	1	1	1	1	1	1	0.999651	0.999995	1	0.785104	0.999999	0.999999	11762.6	10072.6	18293.8	4216.45	12041.7	6419.78
Q09666	Q09666	Q09666	AHNAK	Homo sapiens	Neuroblast differentiation-associated protein AHNAK	Q09666	AHNK_HUMAN	uniprotkb_proteome_UP000005640_AND_revi_2024_03_07	>sp|Q09666|AHNK_HUMAN Neuroblast differentiation-associated protein AHNAK OS=Homo sapiens OX=9606 GN=AHNAK PE=1 SV=2	143	177	218	sp	9606	1	2	uniprotkb_proteome_UP000005640_AND_revi_2024_03_07	NaN	NaN	NaN	FALSE	100	0.0519595	23.015	5.58639e-32	AHNK_HUMAN	0	4.34454e-33	55.9464	629101	Q09666	Q09666_S758_M1	1	Phospho (STY)	S	758	KMKMPKFSVPGFKAE	_FS[Phospho (STY)]VPGFK_.2	_FS[Phospho (STY)]VPGFK_.2	_FS[Phospho (STY)]VPGFK_.2	_FS[Phospho (STY)]VPGFK_.2	_FS[Phospho (STY)]VPGFK_.2	_FS[Phospho (STY)]VPGFK_.2	1	1	1	1	1	1	1	1	1	1	1	1	7881.84	8716.28	7078.37	11558.7	9715.28	7956.21
Q09666	Q09666	Q09666	AHNAK	Homo sapiens	Neuroblast differentiation-associated protein AHNAK	Q09666	AHNK_HUMAN	uniprotkb_proteome_UP000005640_AND_revi_2024_03_07	>sp|Q09666|AHNK_HUMAN Neuroblast differentiation-associated protein AHNAK OS=Homo sapiens OX=9606 GN=AHNAK PE=1 SV=2	143	177	218	sp	9606	1	2	uniprotkb_proteome_UP000005640_AND_revi_2024_03_07	NaN	NaN	NaN	FALSE	100	0.0519595	23.015	5.58639e-32	AHNK_HUMAN	0	4.34454e-33	55.9464	629101	Q09666	Q09666_S698_M1	1	Phospho (STY)	S	698	SVKTPKISMPDVDLH	_IS[Phospho (STY)]MPDVDLHVK_.3	_IS[Phospho (STY)]MPDVDLHVK_.3	_IS[Phospho (STY)]MPDVDLHVK_.3	_IS[Phospho (STY)]MPDVDLHVK_.3	_IS[Phospho (STY)]MPDVDLHVK_.3	_IS[Phospho (STY)]MPDVDLHVK_.3	1	1	1	1	1	1	1	1	1	1	1	1	828.976	1272.23	2064.29	3781.75	2379.28	636.82
Q09666	Q09666	Q09666	AHNAK	Homo sapiens	Neuroblast differentiation-associated protein AHNAK	Q09666	AHNK_HUMAN	uniprotkb_proteome_UP000005640_AND_revi_2024_03_07	>sp|Q09666|AHNK_HUMAN Neuroblast differentiation-associated protein AHNAK OS=Homo sapiens OX=9606 GN=AHNAK PE=1 SV=2	143	177	218	sp	9606	1	2	uniprotkb_proteome_UP000005640_AND_revi_2024_03_07	NaN	NaN	NaN	FALSE	100	0.0519595	23.015	5.58639e-32	AHNK_HUMAN	0	4.34454e-33	55.9464	629101	Q09666	Q09666_S2387_M1	1	Phospho (STY)	S	2387	HFKAPKISMPDLDLH	_IS[Phospho (STY)]MPDLDLHLK_.3	_IS[Phospho (STY)]MPDLDLHLK_.3	_IS[Phospho (STY)]MPDLDLHLK_.3	_IS[Phospho (STY)]MPDLDLHLK_.3	_IS[Phospho (STY)]MPDLDLHLK_.3	_IS[Phospho (STY)]MPDLDLHLK_.3	1	1	1	1	1	1	1	1	1	1	1	1	4719.6	3128.58	1	1020.3	1071.43	802.94
Q0JRZ9	Q0JRZ9	Q0JRZ9	FCHO2	Homo sapiens	F-BAR domain only protein 2	Q0JRZ9	FCHO2_HUMAN	uniprotkb_proteome_UP000005640_AND_revi_2024_03_07	>sp|Q0JRZ9|FCHO2_HUMAN F-BAR domain only protein 2 OS=Homo sapiens OX=9606 GN=FCHO2 PE=1 SV=2	7	8	10	sp	9606	1	2	uniprotkb_proteome_UP000005640_AND_revi_2024_03_07	NaN	NaN	NaN	FALSE	100	0.075059	16.8635	3.27073e-30	FCHO2_HUMAN	0	1.45521e-31	54.9451	88924.4	Q0JRZ9	Q0JRZ9_S488_M1	1	Phospho (STY)	S	488	NEIPRPFSPPVTSNT	Filtered	Filtered	Filtered	Filtered	_LTSGKLSGINEIPRPFS[Phospho (STY)]PPVTSNTSPPPAAPLAR_.4	Filtered	Filtered	Filtered	Filtered	Filtered	1	Filtered	Filtered	Filtered	Filtered	Filtered	0.872361	Filtered	Filtered	Filtered	Filtered	Filtered	96944.4	Filtered
Q0JRZ9	Q0JRZ9	Q0JRZ9	FCHO2	Homo sapiens	F-BAR domain only protein 2	Q0JRZ9	FCHO2_HUMAN	uniprotkb_proteome_UP000005640_AND_revi_2024_03_07	>sp|Q0JRZ9|FCHO2_HUMAN F-BAR domain only protein 2 OS=Homo sapiens OX=9606 GN=FCHO2 PE=1 SV=2	7	8	10	sp	9606	1	2	uniprotkb_proteome_UP000005640_AND_revi_2024_03_07	NaN	NaN	NaN	FALSE	100	0.075059	16.8635	3.27073e-30	FCHO2_HUMAN	0	1.45521e-31	54.9451	88924.4	Q0JRZ9	Q0JRZ9_S478_M1	1	Phospho (STY)	S	478	KLTSGKLSGINEIPR	Filtered	Filtered	_LTSGKLS[Phospho (STY)]GINEIPRPFSPPVTSNTSPPPAAPLAR_.4	_LTSGKLS[Phospho (STY)]GINEIPRPFSPPVTSNTSPPPAAPLAR_.4	Filtered	Filtered	Filtered	Filtered	1	1	Filtered	Filtered	Filtered	Filtered	0.933469	0.79051	Filtered	Filtered	Filtered	Filtered	112956	122667	Filtered	Filtered
Q0JRZ9	Q0JRZ9	Q0JRZ9	FCHO2	Homo sapiens	F-BAR domain only protein 2	Q0JRZ9	FCHO2_HUMAN	uniprotkb_proteome_UP000005640_AND_revi_2024_03_07	>sp|Q0JRZ9|FCHO2_HUMAN F-BAR domain only protein 2 OS=Homo sapiens OX=9606 GN=FCHO2 PE=1 SV=2	7	8	10	sp	9606	1	2	uniprotkb_proteome_UP000005640_AND_revi_2024_03_07	NaN	NaN	NaN	FALSE	100	0.075059	16.8635	3.27073e-30	FCHO2_HUMAN	0	1.45521e-31	54.9451	88924.4	Q0JRZ9	Q0JRZ9_S394_M1	1	Phospho (STY)	S	394	SPAISRHSPVQMNRN	_HS[Phospho (STY)]PVQMNR_.2	_HS[Phospho (STY)]PVQMNR_.2	_HS[Phospho (STY)]PVQMNR_.2	_HS[Phospho (STY)]PVQMNR_.2	_HS[Phospho (STY)]PVQMNR_.2	_HS[Phospho (STY)]PVQMNR_.2	1	1	1	1	1	1	1	1	1	1	1	1	126744	143307	100816	90576.8	104860	109822
Q0JRZ9	Q0JRZ9	Q0JRZ9	FCHO2	Homo sapiens	F-BAR domain only protein 2	Q0JRZ9	FCHO2_HUMAN	uniprotkb_proteome_UP000005640_AND_revi_2024_03_07	>sp|Q0JRZ9|FCHO2_HUMAN F-BAR domain only protein 2 OS=Homo sapiens OX=9606 GN=FCHO2 PE=1 SV=2	7	8	10	sp	9606	1	2	uniprotkb_proteome_UP000005640_AND_revi_2024_03_07	NaN	NaN	NaN	FALSE	100	0.075059	16.8635	3.27073e-30	FCHO2_HUMAN	0	1.45521e-31	54.9451	88924.4	Q0JRZ9	Q0JRZ9_S391_M1	1	Phospho (STY)	S	391	ITLSPAISRHSPVQM	Filtered	_VSIGNITLSPAIS[Phospho (STY)]RHSPVQMNR_.3;_VSIGNITLSPAIS[Phospho (STY)]RHSPVQMNR_.4	_VSIGNITLSPAIS[Phospho (STY)]RHSPVQMNR_.3	_VSIGNITLSPAIS[Phospho (STY)]RHSPVQMNR_.4	_VSIGNITLSPAIS[Phospho (STY)]RHSPVQMNR_.4	_VSIGNITLSPAIS[Phospho (STY)]RHSPVQMNR_.3;_VSIGNITLSPAIS[Phospho (STY)]RHSPVQMNR_.4	Filtered	2	1	1	1	2	Filtered	0.988783	0.958696	0.938194	0.99892	0.999517	Filtered	178091	170626	40296.5	30595.5	239757
Q0JRZ9	Q0JRZ9	Q0JRZ9	FCHO2	Homo sapiens	F-BAR domain only protein 2	Q0JRZ9	FCHO2_HUMAN	uniprotkb_proteome_UP000005640_AND_revi_2024_03_07	>sp|Q0JRZ9|FCHO2_HUMAN F-BAR domain only protein 2 OS=Homo sapiens OX=9606 GN=FCHO2 PE=1 SV=2	7	8	10	sp	9606	1	2	uniprotkb_proteome_UP000005640_AND_revi_2024_03_07	NaN	NaN	NaN	FALSE	100	0.075059	16.8635	3.27073e-30	FCHO2_HUMAN	0	1.45521e-31	54.9451	88924.4	Q0JRZ9	Q0JRZ9_S387_M1	1	Phospho (STY)	S	387	SIGNITLSPAISRHS	_VSIGNITLS[Phospho (STY)]PAISR_.2;_VSIGNITLS[Phospho (STY)]PAISR_.3	_VSIGNITLS[Phospho (STY)]PAISR_.2;_VSIGNITLS[Phospho (STY)]PAISR_.3	_VSIGNITLS[Phospho (STY)]PAISR_.2;_VSIGNITLS[Phospho (STY)]PAISR_.3	_VSIGNITLS[Phospho (STY)]PAISR_.2;_VSIGNITLS[Phospho (STY)]PAISR_.3	_VSIGNITLS[Phospho (STY)]PAISR_.2;_VSIGNITLS[Phospho (STY)]PAISR_.3	_VSIGNITLS[Phospho (STY)]PAISR_.2;_VSIGNITLS[Phospho (STY)]PAISR_.3	2	2	2	2	2	2	0.999999	0.999996	0.99986	0.999998	0.999999	0.999993	182481	211084	205042	175529	223149	172542
Q0JRZ9	Q0JRZ9	Q0JRZ9	FCHO2	Homo sapiens	F-BAR domain only protein 2	Q0JRZ9	FCHO2_HUMAN	uniprotkb_proteome_UP000005640_AND_revi_2024_03_07	>sp|Q0JRZ9|FCHO2_HUMAN F-BAR domain only protein 2 OS=Homo sapiens OX=9606 GN=FCHO2 PE=1 SV=2	7	8	10	sp	9606	1	2	uniprotkb_proteome_UP000005640_AND_revi_2024_03_07	NaN	NaN	NaN	FALSE	100	0.075059	16.8635	3.27073e-30	FCHO2_HUMAN	0	1.45521e-31	54.9451	88924.4	Q0JRZ9	Q0JRZ9_S403_M1	1	Phospho (STY)	S	403	VQMNRNLSNEELTKS	_NLS[Phospho (STY)]NEELTK_.2	_NLS[Phospho (STY)]NEELTK_.2	_NLS[Phospho (STY)]NEELTK_.2	_NLS[Phospho (STY)]NEELTK_.2	_NLS[Phospho (STY)]NEELTK_.2	_NLS[Phospho (STY)]NEELTK_.2	1	1	1	1	1	1	1	0.999996	1	0.999938	0.999332	0.887347	138692	155597	171171	172365	158768	146368
Q0JRZ9	Q0JRZ9	Q0JRZ9	FCHO2	Homo sapiens	F-BAR domain only protein 2	Q0JRZ9	FCHO2_HUMAN	uniprotkb_proteome_UP000005640_AND_revi_2024_03_07	>sp|Q0JRZ9|FCHO2_HUMAN F-BAR domain only protein 2 OS=Homo sapiens OX=9606 GN=FCHO2 PE=1 SV=2	7	8	10	sp	9606	1	2	uniprotkb_proteome_UP000005640_AND_revi_2024_03_07	NaN	NaN	NaN	FALSE	100	0.075059	16.8635	3.27073e-30	FCHO2_HUMAN	0	1.45521e-31	54.9451	88924.4	Q0JRZ9	Q0JRZ9_T289_M1	1	Phospho (STY)	T	289	IKPRKRKTFALPGII	_T[Phospho (STY)]FALPGIIK_.2	_T[Phospho (STY)]FALPGIIK_.2	_T[Phospho (STY)]FALPGIIK_.2	_T[Phospho (STY)]FALPGIIK_.2	_T[Phospho (STY)]FALPGIIK_.2	_T[Phospho (STY)]FALPGIIK_.2	1	1	1	1	1	1	1	1	1	1	1	1	9105.86	7939.33	10344.5	8576.34	15906.6	5934.19
Q0VG06	Q0VG06	Q0VG06	FAAP100	Homo sapiens	Fanconi anemia core complex-associated protein 100	Q0VG06	FP100_HUMAN	uniprotkb_proteome_UP000005640_AND_revi_2024_03_07	>sp|Q0VG06|FP100_HUMAN Fanconi anemia core complex-associated protein 100 OS=Homo sapiens OX=9606 GN=FAAP100 PE=1 SV=3	3	3	3	sp	9606	1	3	uniprotkb_proteome_UP000005640_AND_revi_2024_03_07	NaN	NaN	NaN	FALSE	100	0.499082	18.0617	4.7007e-22	FP100_HUMAN	0	1.28743e-23	50.0862	93433	Q0VG06	Q0VG06_C683_M1	1	Carbamidomethyl (C)	C	683	VATFLETCREPGSQP	_APS[Phospho (STY)]PLGPTRDPVATFLETC[Carbamidomethyl (C)]R_.3	_APS[Phospho (STY)]PLGPTRDPVATFLETC[Carbamidomethyl (C)]REPGSQPAGPASLR_.4;_APS[Phospho (STY)]PLGPTRDPVATFLETC[Carbamidomethyl (C)]R_.3	_APS[Phospho (STY)]PLGPTRDPVATFLETC[Carbamidomethyl (C)]REPGSQPAGPASLR_.4;_APS[Phospho (STY)]PLGPTRDPVATFLETC[Carbamidomethyl (C)]R_.3	_APS[Phospho (STY)]PLGPTRDPVATFLETC[Carbamidomethyl (C)]REPGSQPAGPASLR_.4;_APS[Phospho (STY)]PLGPTRDPVATFLETC[Carbamidomethyl (C)]R_.3	_APS[Phospho (STY)]PLGPTRDPVATFLETC[Carbamidomethyl (C)]REPGSQPAGPASLR_.4;_APS[Phospho (STY)]PLGPTRDPVATFLETC[Carbamidomethyl (C)]R_.3	_APS[Phospho (STY)]PLGPTRDPVATFLETC[Carbamidomethyl (C)]REPGSQPAGPASLR_.4;_APS[Phospho (STY)]PLGPTRDPVATFLETC[Carbamidomethyl (C)]R_.3	1	2	2	2	2	2	1	1	1	1	1	1	96978.8	698196	707607	743397	663449	683168
Q0VG06	Q0VG06	Q0VG06	FAAP100	Homo sapiens	Fanconi anemia core complex-associated protein 100	Q0VG06	FP100_HUMAN	uniprotkb_proteome_UP000005640_AND_revi_2024_03_07	>sp|Q0VG06|FP100_HUMAN Fanconi anemia core complex-associated protein 100 OS=Homo sapiens OX=9606 GN=FAAP100 PE=1 SV=3	3	3	3	sp	9606	1	3	uniprotkb_proteome_UP000005640_AND_revi_2024_03_07	NaN	NaN	NaN	FALSE	100	0.499082	18.0617	4.7007e-22	FP100_HUMAN	0	1.28743e-23	50.0862	93433	Q0VG06	Q0VG06_S667_M1	1	Phospho (STY)	S	667	PPHTRAPSPLGPTRD	_APS[Phospho (STY)]PLGPTRDPVATFLETC[Carbamidomethyl (C)]R_.3;_APS[Phospho (STY)]PLGPTR_.2	_APS[Phospho (STY)]PLGPTRDPVATFLETC[Carbamidomethyl (C)]REPGSQPAGPASLR_.4;_APS[Phospho (STY)]PLGPTRDPVATFLETC[Carbamidomethyl (C)]R_.3;_APS[Phospho (STY)]PLGPTR_.2	_APS[Phospho (STY)]PLGPTRDPVATFLETC[Carbamidomethyl (C)]REPGSQPAGPASLR_.4;_APS[Phospho (STY)]PLGPTRDPVATFLETC[Carbamidomethyl (C)]R_.3;_APS[Phospho (STY)]PLGPTR_.2	_APS[Phospho (STY)]PLGPTRDPVATFLETC[Carbamidomethyl (C)]REPGSQPAGPASLR_.4;_APS[Phospho (STY)]PLGPTRDPVATFLETC[Carbamidomethyl (C)]R_.3;_APS[Phospho (STY)]PLGPTR_.2	_APS[Phospho (STY)]PLGPTRDPVATFLETC[Carbamidomethyl (C)]REPGSQPAGPASLR_.4;_APS[Phospho (STY)]PLGPTRDPVATFLETC[Carbamidomethyl (C)]R_.3;_APS[Phospho (STY)]PLGPTR_.2	_APS[Phospho (STY)]PLGPTRDPVATFLETC[Carbamidomethyl (C)]REPGSQPAGPASLR_.4;_APS[Phospho (STY)]PLGPTRDPVATFLETC[Carbamidomethyl (C)]R_.3;_APS[Phospho (STY)]PLGPTR_.2	2	3	3	3	3	3	1	0.999999	0.999826	1	0.999957	0.999968	154494	738863	738181	762524	672249	713253
Q0ZGT2	Q0ZGT2	Q0ZGT2	NEXN	Homo sapiens	Nexilin	Q0ZGT2	NEXN_HUMAN	uniprotkb_proteome_UP000005640_AND_revi_2024_03_07	>sp|Q0ZGT2|NEXN_HUMAN Nexilin OS=Homo sapiens OX=9606 GN=NEXN PE=1 SV=1	3	3	4	sp	9606	1	1	uniprotkb_proteome_UP000005640_AND_revi_2024_03_07	NaN	NaN	NaN	FALSE	100	0.0379611	18.0415	1.6319e-27	NEXN_HUMAN	0	4.12906e-29	53.3525	80658.3	Q0ZGT2	Q0ZGT2_S365_M1	1	Phospho (STY)	S	365	PEMYKTISQEFLTPG	_TIS[Phospho (STY)]QEFLTPGK_.2	_TIS[Phospho (STY)]QEFLTPGK_.2	_TIS[Phospho (STY)]QEFLTPGK_.2	_TIS[Phospho (STY)]QEFLTPGK_.2	_TIS[Phospho (STY)]QEFLTPGK_.2	_TIS[Phospho (STY)]QEFLTPGK_.2	1	1	1	1	1	1	1	1	1	0.999997	0.999998	1	443013	424955	459172	399746	425356	411992
Q0ZGT2	Q0ZGT2	Q0ZGT2	NEXN	Homo sapiens	Nexilin	Q0ZGT2	NEXN_HUMAN	uniprotkb_proteome_UP000005640_AND_revi_2024_03_07	>sp|Q0ZGT2|NEXN_HUMAN Nexilin OS=Homo sapiens OX=9606 GN=NEXN PE=1 SV=1	3	3	4	sp	9606	1	1	uniprotkb_proteome_UP000005640_AND_revi_2024_03_07	NaN	NaN	NaN	FALSE	100	0.0379611	18.0415	1.6319e-27	NEXN_HUMAN	0	4.12906e-29	53.3525	80658.3	Q0ZGT2	Q0ZGT2_S243_M1	1	Phospho (STY)	S	243	EAKKESLSPGKLKLT	_ESLS[Phospho (STY)]PGK_.2;_ESLS[Phospho (STY)]PGK_.1	_ESLS[Phospho (STY)]PGK_.2;_ESLS[Phospho (STY)]PGK_.1	_ESLS[Phospho (STY)]PGK_.2;_ESLS[Phospho (STY)]PGK_.1	_ESLS[Phospho (STY)]PGK_.2;_ESLS[Phospho (STY)]PGK_.1	_ESLS[Phospho (STY)]PGK_.2;_ESLS[Phospho (STY)]PGK_.1	_ESLS[Phospho (STY)]PGK_.2;_ESLS[Phospho (STY)]PGK_.1	2	2	2	2	2	2	1	1	1	1	1	1	731272	721598	689451	748662	730788	734104
Q0ZGT2	Q0ZGT2	Q0ZGT2	NEXN	Homo sapiens	Nexilin	Q0ZGT2	NEXN_HUMAN	uniprotkb_proteome_UP000005640_AND_revi_2024_03_07	>sp|Q0ZGT2|NEXN_HUMAN Nexilin OS=Homo sapiens OX=9606 GN=NEXN PE=1 SV=1	3	3	4	sp	9606	1	1	uniprotkb_proteome_UP000005640_AND_revi_2024_03_07	NaN	NaN	NaN	FALSE	100	0.0379611	18.0415	1.6319e-27	NEXN_HUMAN	0	4.12906e-29	53.3525	80658.3	Q0ZGT2	Q0ZGT2_M288_M1	1	Oxidation (M)	M	288	FEEARRQMVNEDEEN	_QM[Oxidation (M)]VNEDEENQDTAK_.2	_QM[Oxidation (M)]VNEDEENQDTAK_.2	_QM[Oxidation (M)]VNEDEENQDTAK_.2	_QM[Oxidation (M)]VNEDEENQDTAK_.2	_QM[Oxidation (M)]VNEDEENQDTAK_.2	_QM[Oxidation (M)]VNEDEENQDTAK_.2	1	1	1	1	1	1	1	1	1	1	1	1	14799.2	17042.3	12789.9	13581.1	12678.5	22056.3
Q10570	Q10570	Q10570	CPSF1	Homo sapiens	Cleavage and polyadenylation specificity factor subunit 1	Q10570	CPSF1_HUMAN	uniprotkb_proteome_UP000005640_AND_revi_2024_03_07	>sp|Q10570|CPSF1_HUMAN Cleavage and polyadenylation specificity factor subunit 1 OS=Homo sapiens OX=9606 GN=CPSF1 PE=1 SV=2	1	1	2	sp	9606	1	2	uniprotkb_proteome_UP000005640_AND_revi_2024_03_07	NaN	NaN	NaN	FALSE	100	0.129953	18.7648	3.4616e-15	CPSF1_HUMAN	0	1.78291e-16	46.238	160884	Q10570	Q10570_S766_M1	1	Phospho (STY)	S	766	KEEARRSSQPPADRD	_RSS[Phospho (STY)]QPPADRDPAPFR_.3;_RSS[Phospho (STY)]QPPADRDPAPFR_.2	_RSS[Phospho (STY)]QPPADRDPAPFR_.3	_RSS[Phospho (STY)]QPPADRDPAPFR_.3;_RSS[Phospho (STY)]QPPADRDPAPFR_.2	_RSS[Phospho (STY)]QPPADRDPAPFR_.3	_RSS[Phospho (STY)]QPPADRDPAPFR_.3	_RSS[Phospho (STY)]QPPADRDPAPFR_.3;_RSS[Phospho (STY)]QPPADRDPAPFR_.2	2	1	2	1	1	2	1	1	1	1	1	1	606588	487041	577465	580066	573784	816654
Q10571	Q10571	Q10571	MN1	Homo sapiens	Transcriptional activator MN1	Q10571	MN1_HUMAN	uniprotkb_proteome_UP000005640_AND_revi_2024_03_07	>sp|Q10571|MN1_HUMAN Transcriptional activator MN1 OS=Homo sapiens OX=9606 GN=MN1 PE=1 SV=3	4	5	5	sp	9606	1	3	uniprotkb_proteome_UP000005640_AND_revi_2024_03_07	NaN	NaN	NaN	FALSE	100	0.0790688	14.8334	5.77306e-24	MN1_HUMAN	0	1.30305e-25	51.179	136001	Q10571	Q10571_M288_M1	1	Oxidation (M)	M	288	GMVGLSKMHAQPPQQ	_M[Oxidation (M)]HAQPPQQQPQQQQQPQQQQQQHGVFFER_.4	_M[Oxidation (M)]HAQPPQQQPQQQQQPQQQQQQHGVFFER_.4	_M[Oxidation (M)]HAQPPQQQPQQQQQPQQQQQQHGVFFER_.4	_M[Oxidation (M)]HAQPPQQQPQQQQQPQQQQQQHGVFFER_.4	_M[Oxidation (M)]HAQPPQQQPQQQQQPQQQQQQHGVFFER_.4	_M[Oxidation (M)]HAQPPQQQPQQQQQPQQQQQQHGVFFER_.4	1	1	1	1	1	1	1	1	1	1	1	1	49652.3	58363.8	48520.7	57670	49198.2	55864.7
Q10571	Q10571	Q10571	MN1	Homo sapiens	Transcriptional activator MN1	Q10571	MN1_HUMAN	uniprotkb_proteome_UP000005640_AND_revi_2024_03_07	>sp|Q10571|MN1_HUMAN Transcriptional activator MN1 OS=Homo sapiens OX=9606 GN=MN1 PE=1 SV=3	4	5	5	sp	9606	1	3	uniprotkb_proteome_UP000005640_AND_revi_2024_03_07	NaN	NaN	NaN	FALSE	100	0.0790688	14.8334	5.77306e-24	MN1_HUMAN	0	1.30305e-25	51.179	136001	Q10571	Q10571_S1081_M1	1	Phospho (STY)	S	1081	RSPLVTGSPKLPPRG	_SPLVTGS[Phospho (STY)]PK_.2	_SPLVTGS[Phospho (STY)]PK_.2	_SPLVTGS[Phospho (STY)]PK_.2	_SPLVTGS[Phospho (STY)]PK_.2	_SPLVTGS[Phospho (STY)]PK_.2	_SPLVTGS[Phospho (STY)]PK_.2	1	1	1	1	1	1	0.999989	0.999975	0.999907	0.99912	0.997087	0.999978	37412.1	45993.6	42605.6	43331.1	42170.1	38683.5
Q10571	Q10571	Q10571	MN1	Homo sapiens	Transcriptional activator MN1	Q10571	MN1_HUMAN	uniprotkb_proteome_UP000005640_AND_revi_2024_03_07	>sp|Q10571|MN1_HUMAN Transcriptional activator MN1 OS=Homo sapiens OX=9606 GN=MN1 PE=1 SV=3	4	5	5	sp	9606	1	3	uniprotkb_proteome_UP000005640_AND_revi_2024_03_07	NaN	NaN	NaN	FALSE	100	0.0790688	14.8334	5.77306e-24	MN1_HUMAN	0	1.30305e-25	51.179	136001	Q10571	Q10571_S950_M1	1	Phospho (STY)	S	950	RGRRKRDSGHVSPGT	_RDS[Phospho (STY)]GHVSPGTFFDK_.3	_RDS[Phospho (STY)]GHVSPGTFFDK_.3	_RDS[Phospho (STY)]GHVSPGTFFDK_.3	_RDS[Phospho (STY)]GHVSPGTFFDK_.3	_RDS[Phospho (STY)]GHVSPGTFFDK_.3	_RDS[Phospho (STY)]GHVSPGTFFDK_.3	1	1	1	1	1	1	0.999975	0.999976	0.999551	0.999803	0.999799	0.999733	15349.2	14480.1	12707.4	12193.4	13731.4	10045.8
Q10571	Q10571	Q10571	MN1	Homo sapiens	Transcriptional activator MN1	Q10571	MN1_HUMAN	uniprotkb_proteome_UP000005640_AND_revi_2024_03_07	>sp|Q10571|MN1_HUMAN Transcriptional activator MN1 OS=Homo sapiens OX=9606 GN=MN1 PE=1 SV=3	4	5	5	sp	9606	1	3	uniprotkb_proteome_UP000005640_AND_revi_2024_03_07	NaN	NaN	NaN	FALSE	100	0.0790688	14.8334	5.77306e-24	MN1_HUMAN	0	1.30305e-25	51.179	136001	Q10571	Q10571_S1007_M1	1	Phospho (STY)	S	1007	PHEKALTSPSWGKGA	Filtered	Filtered	_ALTS[Phospho (STY)]PSWGK_.2	_ALTS[Phospho (STY)]PSWGK_.2	_ALTS[Phospho (STY)]PSWGK_.2	_ALTS[Phospho (STY)]PSWGK_.2	Filtered	Filtered	1	1	1	1	Filtered	Filtered	0.794323	0.803547	0.978203	0.803855	Filtered	Filtered	1976.65	9810.75	11336.6	17345.9
Q10586	Q10586	Q10586	DBP	Homo sapiens	D site-binding protein	Q10586	DBP_HUMAN	uniprotkb_proteome_UP000005640_AND_revi_2024_03_07	>sp|Q10586|DBP_HUMAN D site-binding protein OS=Homo sapiens OX=9606 GN=DBP PE=1 SV=1	1	1	1	sp	9606	1	1	uniprotkb_proteome_UP000005640_AND_revi_2024_03_07	NaN	NaN	NaN	FALSE	33.3	0.199361	12.3545	7.53857e-19	DBP_HUMAN	0	2.75451e-20	48.364	34348.9	Q10586	Q10586_T21_M1	1	Phospho (STY)	T	21	LLGGPAGTPPGGGAL	_TPAPLLLGGPAGT[Phospho (STY)]PPGGGALLGLR_.3	Filtered	Filtered	Filtered	Filtered	_TPAPLLLGGPAGT[Phospho (STY)]PPGGGALLGLR_.3	1	Filtered	Filtered	Filtered	Filtered	1	0.953167	Filtered	Filtered	Filtered	Filtered	0.983045	6035.3	Filtered	Filtered	Filtered	Filtered	4543.95
Q12765	Q12765	Q12765	SCRN1	Homo sapiens	Secernin-1	Q12765	SCRN1_HUMAN	uniprotkb_proteome_UP000005640_AND_revi_2024_03_07	>sp|Q12765|SCRN1_HUMAN Secernin-1 OS=Homo sapiens OX=9606 GN=SCRN1 PE=1 SV=2	1	1	1	sp	9606	1	2	uniprotkb_proteome_UP000005640_AND_revi_2024_03_07	NaN	NaN	NaN	FALSE	100	0.295202	14.5969	2.06491e-07	SCRN1_HUMAN	0.00020816	2.11693e-08	39.7287	46382.1	Q12765	Q12765_C324_M1	1	Carbamidomethyl (C)	C	324	VPKTQSPCFGDDDPA	_TQSPC[Carbamidomethyl (C)]FGDDDPAK_.2	_TQSPC[Carbamidomethyl (C)]FGDDDPAK_.2	Filtered	_TQSPC[Carbamidomethyl (C)]FGDDDPAK_.2	_TQSPC[Carbamidomethyl (C)]FGDDDPAK_.2	_TQSPC[Carbamidomethyl (C)]FGDDDPAK_.2	1	1	Filtered	1	1	1	1	1	Filtered	1	1	1	29276.1	27178.3	Filtered	30100	35162	17239.1
Q12767	Q12767	Q12767	TMEM94	Homo sapiens	Transmembrane protein 94	Q12767	TMM94_HUMAN	uniprotkb_proteome_UP000005640_AND_revi_2024_03_07	>sp|Q12767|TMM94_HUMAN Transmembrane protein 94 OS=Homo sapiens OX=9606 GN=TMEM94 PE=1 SV=1	1	1	1	sp	9606	1	1	uniprotkb_proteome_UP000005640_AND_revi_2024_03_07	NaN	NaN	NaN	FALSE	50	0.0435897	15.313	2.74867e-20	TMM94_HUMAN	0	8.83764e-22	49.1375	151151	Q12767	Q12767_S513_M1	1	Phospho (STY)	S	513	HGRSKHPSGSNVSFS	Filtered	Filtered	Filtered	_HPS[Phospho (STY)]GSNVSFSR_.2	_HPS[Phospho (STY)]GSNVSFSR_.2	_HPS[Phospho (STY)]GSNVSFSR_.2	Filtered	Filtered	Filtered	1	1	1	Filtered	Filtered	Filtered	0.842902	0.996936	0.859972	Filtered	Filtered	Filtered	40602.8	39028.2	42572.1
Q12768	Q12768	Q12768	WASHC5	Homo sapiens	WASH complex subunit 5	Q12768	WASC5_HUMAN	uniprotkb_proteome_UP000005640_AND_revi_2024_03_07	>sp|Q12768|WASC5_HUMAN WASH complex subunit 5 OS=Homo sapiens OX=9606 GN=WASHC5 PE=1 SV=1	1	1	1	sp	9606	1	1	uniprotkb_proteome_UP000005640_AND_revi_2024_03_07	NaN	NaN	NaN	FALSE	66.7	0.0815551	14.655	2.23503e-06	WASC5_HUMAN	0.00020816	2.36676e-07	38.2686	134286	Q12768	Q12768_S917_M1	1	Phospho (STY)	S	917	KTLMNAVSPLKSIVA	Filtered	_TLMNAVS[Phospho (STY)]PLK_.2	_TLMNAVS[Phospho (STY)]PLK_.2	_TLMNAVS[Phospho (STY)]PLK_.2	Filtered	_TLMNAVS[Phospho (STY)]PLK_.2	Filtered	1	1	1	Filtered	1	Filtered	0.993004	0.983539	0.975479	Filtered	0.997076	Filtered	25568.4	24776.4	28907.7	Filtered	24187.8
Q12769	Q12769	Q12769	NUP160	Homo sapiens	Nuclear pore complex protein Nup160	Q12769	NU160_HUMAN	uniprotkb_proteome_UP000005640_AND_revi_2024_03_07	>sp|Q12769|NU160_HUMAN Nuclear pore complex protein Nup160 OS=Homo sapiens OX=9606 GN=NUP160 PE=1 SV=3	4	4	6	sp	9606	1	3	uniprotkb_proteome_UP000005640_AND_revi_2024_03_07	NaN	NaN	NaN	FALSE	100	0.0486629	21.2593	5.81119e-20	NU160_HUMAN	0	1.92091e-21	48.964	162121	Q12769	Q12769_S1157_M1	1	Phospho (STY)	S	1157	VYDRPGASPKRNHDG	_LIRPEYAWIVQPVSGAVYDRPGAS[Phospho (STY)]PK_.4;_LIRPEYAWIVQPVSGAVYDRPGAS[Phospho (STY)]PK_.5	_LIRPEYAWIVQPVSGAVYDRPGAS[Phospho (STY)]PK_.4;_LIRPEYAWIVQPVSGAVYDRPGAS[Phospho (STY)]PK_.5	_LIRPEYAWIVQPVSGAVYDRPGAS[Phospho (STY)]PK_.4;_LIRPEYAWIVQPVSGAVYDRPGAS[Phospho (STY)]PK_.5	_LIRPEYAWIVQPVSGAVYDRPGAS[Phospho (STY)]PK_.4;_LIRPEYAWIVQPVSGAVYDRPGAS[Phospho (STY)]PK_.5	_LIRPEYAWIVQPVSGAVYDRPGAS[Phospho (STY)]PK_.4;_LIRPEYAWIVQPVSGAVYDRPGAS[Phospho (STY)]PK_.5	_LIRPEYAWIVQPVSGAVYDRPGAS[Phospho (STY)]PK_.4;_LIRPEYAWIVQPVSGAVYDRPGAS[Phospho (STY)]PK_.5	2	2	2	2	2	2	1	1	1	1	1	1	14134710	13955810	14257112	17334604	14165048	15002132
Q12769	Q12769	Q12769	NUP160	Homo sapiens	Nuclear pore complex protein Nup160	Q12769	NU160_HUMAN	uniprotkb_proteome_UP000005640_AND_revi_2024_03_07	>sp|Q12769|NU160_HUMAN Nuclear pore complex protein Nup160 OS=Homo sapiens OX=9606 GN=NUP160 PE=1 SV=3	4	4	6	sp	9606	1	3	uniprotkb_proteome_UP000005640_AND_revi_2024_03_07	NaN	NaN	NaN	FALSE	100	0.0486629	21.2593	5.81119e-20	NU160_HUMAN	0	1.92091e-21	48.964	162121	Q12769	Q12769_S118_M1	1	Phospho (STY)	S	118	TLELMEESLDINLLN	Filtered	_TSGDTLELMEES[Phospho (STY)]LDINLLNNAIR_.3	Filtered	Filtered	Filtered	_TSGDTLELMEES[Phospho (STY)]LDINLLNNAIR_.3	Filtered	1	Filtered	Filtered	Filtered	1	Filtered	0.759607	Filtered	Filtered	Filtered	0.864769	Filtered	6279.43	Filtered	Filtered	Filtered	8687.11
Q12770	Q12770	Q12770	SCAP	Homo sapiens	Sterol regulatory element-binding protein cleavage-activating protein	Q12770	SCAP_HUMAN	uniprotkb_proteome_UP000005640_AND_revi_2024_03_07	>sp|Q12770|SCAP_HUMAN Sterol regulatory element-binding protein cleavage-activating protein OS=Homo sapiens OX=9606 GN=SCAP PE=1 SV=4	3	4	4	sp	9606	1	4	uniprotkb_proteome_UP000005640_AND_revi_2024_03_07	NaN	NaN	NaN	TRUE	100	0.32754	14.9429	5.20511e-18	SCAP_HUMAN	0	2.05984e-19	47.9012	139729	Q12770	Q12770_C1076_M2	2	Carbamidomethyl (C)	C	1076	HLTHTVPCAHQKPIT	_GSSPASPVY[Phospho (STY)]SSSDTVAC[Carbamidomethyl (C)]HLTHTVPC[Carbamidomethyl (C)]AHQK_.4	_GSSPASPVY[Phospho (STY)]SSSDTVAC[Carbamidomethyl (C)]HLTHTVPC[Carbamidomethyl (C)]AHQK_.4	_GSSPASPVY[Phospho (STY)]SSSDTVAC[Carbamidomethyl (C)]HLTHTVPC[Carbamidomethyl (C)]AHQK_.4	_GSSPASPVY[Phospho (STY)]SSSDTVAC[Carbamidomethyl (C)]HLTHTVPC[Carbamidomethyl (C)]AHQK_.4	_GSSPASPVY[Phospho (STY)]SSSDTVAC[Carbamidomethyl (C)]HLTHTVPC[Carbamidomethyl (C)]AHQK_.4	_GSSPASPVY[Phospho (STY)]SSSDTVAC[Carbamidomethyl (C)]HLTHTVPC[Carbamidomethyl (C)]AHQK_.4	1	1	1	1	1	1	1	1	1	1	1	1	35595.8	38019	39389.8	77970	82464.1	78109
Q12770	Q12770	Q12770	SCAP	Homo sapiens	Sterol regulatory element-binding protein cleavage-activating protein	Q12770	SCAP_HUMAN	uniprotkb_proteome_UP000005640_AND_revi_2024_03_07	>sp|Q12770|SCAP_HUMAN Sterol regulatory element-binding protein cleavage-activating protein OS=Homo sapiens OX=9606 GN=SCAP PE=1 SV=4	3	4	4	sp	9606	1	4	uniprotkb_proteome_UP000005640_AND_revi_2024_03_07	NaN	NaN	NaN	TRUE	100	0.32754	14.9429	5.20511e-18	SCAP_HUMAN	0	2.05984e-19	47.9012	139729	Q12770	Q12770_C1068_M2	2	Carbamidomethyl (C)	C	1068	SSSDTVACHLTHTVP	_GSSPASPVY[Phospho (STY)]SSSDTVAC[Carbamidomethyl (C)]HLTHTVPC[Carbamidomethyl (C)]AHQK_.4	_GSSPASPVY[Phospho (STY)]SSSDTVAC[Carbamidomethyl (C)]HLTHTVPC[Carbamidomethyl (C)]AHQK_.4	_GSSPASPVY[Phospho (STY)]SSSDTVAC[Carbamidomethyl (C)]HLTHTVPC[Carbamidomethyl (C)]AHQK_.4	_GSSPASPVY[Phospho (STY)]SSSDTVAC[Carbamidomethyl (C)]HLTHTVPC[Carbamidomethyl (C)]AHQK_.4	_GSSPASPVY[Phospho (STY)]SSSDTVAC[Carbamidomethyl (C)]HLTHTVPC[Carbamidomethyl (C)]AHQK_.4	_GSSPASPVY[Phospho (STY)]SSSDTVAC[Carbamidomethyl (C)]HLTHTVPC[Carbamidomethyl (C)]AHQK_.4	1	1	1	1	1	1	1	1	1	1	1	1	35595.8	38019	39389.8	77970	82464.1	78109
Q12770	Q12770	Q12770	SCAP	Homo sapiens	Sterol regulatory element-binding protein cleavage-activating protein	Q12770	SCAP_HUMAN	uniprotkb_proteome_UP000005640_AND_revi_2024_03_07	>sp|Q12770|SCAP_HUMAN Sterol regulatory element-binding protein cleavage-activating protein OS=Homo sapiens OX=9606 GN=SCAP PE=1 SV=4	3	4	4	sp	9606	1	4	uniprotkb_proteome_UP000005640_AND_revi_2024_03_07	NaN	NaN	NaN	TRUE	100	0.32754	14.9429	5.20511e-18	SCAP_HUMAN	0	2.05984e-19	47.9012	139729	Q12770	Q12770_Y1060_M1	1	Phospho (STY)	Y	1060	SSPASPVYSSSDTVA	_GSSPASPVY[Phospho (STY)]SSSDTVAC[Carbamidomethyl (C)]HLTHTVPC[Carbamidomethyl (C)]AHQK_.4	_GSSPASPVY[Phospho (STY)]SSSDTVAC[Carbamidomethyl (C)]HLTHTVPC[Carbamidomethyl (C)]AHQK_.4	_GSSPASPVY[Phospho (STY)]SSSDTVAC[Carbamidomethyl (C)]HLTHTVPC[Carbamidomethyl (C)]AHQK_.4	_GSSPASPVY[Phospho (STY)]SSSDTVAC[Carbamidomethyl (C)]HLTHTVPC[Carbamidomethyl (C)]AHQK_.4	_GSSPASPVY[Phospho (STY)]SSSDTVAC[Carbamidomethyl (C)]HLTHTVPC[Carbamidomethyl (C)]AHQK_.4	_GSSPASPVY[Phospho (STY)]SSSDTVAC[Carbamidomethyl (C)]HLTHTVPC[Carbamidomethyl (C)]AHQK_.4	1	1	1	1	1	1	0.992935	0.858889	0.91269	0.998181	0.894534	0.99868	35595.8	38019	39389.8	77970	82464.1	78109
Q12770	Q12770	Q12770	SCAP	Homo sapiens	Sterol regulatory element-binding protein cleavage-activating protein	Q12770	SCAP_HUMAN	uniprotkb_proteome_UP000005640_AND_revi_2024_03_07	>sp|Q12770|SCAP_HUMAN Sterol regulatory element-binding protein cleavage-activating protein OS=Homo sapiens OX=9606 GN=SCAP PE=1 SV=4	3	4	4	sp	9606	1	4	uniprotkb_proteome_UP000005640_AND_revi_2024_03_07	NaN	NaN	NaN	TRUE	100	0.32754	14.9429	5.20511e-18	SCAP_HUMAN	0	2.05984e-19	47.9012	139729	Q12770	Q12770_S822_M1	1	Phospho (STY)	S	822	PGRQRRDSGVGSGLE	Filtered	Filtered	_RDS[Phospho (STY)]GVGSGLEAQESWER_.3	Filtered	_RDS[Phospho (STY)]GVGSGLEAQESWER_.3	Filtered	Filtered	Filtered	1	Filtered	1	Filtered	Filtered	Filtered	0.989013	Filtered	0.97278	Filtered	Filtered	Filtered	23741.3	Filtered	21776	Filtered
Q12770	Q12770	Q12770	SCAP	Homo sapiens	Sterol regulatory element-binding protein cleavage-activating protein	Q12770	SCAP_HUMAN	uniprotkb_proteome_UP000005640_AND_revi_2024_03_07	>sp|Q12770|SCAP_HUMAN Sterol regulatory element-binding protein cleavage-activating protein OS=Homo sapiens OX=9606 GN=SCAP PE=1 SV=4	3	4	4	sp	9606	1	4	uniprotkb_proteome_UP000005640_AND_revi_2024_03_07	NaN	NaN	NaN	TRUE	100	0.32754	14.9429	5.20511e-18	SCAP_HUMAN	0	2.05984e-19	47.9012	139729	Q12770	Q12770_S826_M1	1	Phospho (STY)	S	826	RRDSGVGSGLEAQES	_RDSGVGS[Phospho (STY)]GLEAQESWER_.3	_RDSGVGS[Phospho (STY)]GLEAQESWER_.3	Filtered	_RDSGVGS[Phospho (STY)]GLEAQESWER_.3	Filtered	Filtered	1	1	Filtered	1	Filtered	Filtered	0.97363	0.924409	Filtered	0.798565	Filtered	Filtered	20957.3	21900.2	Filtered	24753.3	Filtered	Filtered
Q12770	Q12770	Q12770	SCAP	Homo sapiens	Sterol regulatory element-binding protein cleavage-activating protein	Q12770	SCAP_HUMAN	uniprotkb_proteome_UP000005640_AND_revi_2024_03_07	>sp|Q12770|SCAP_HUMAN Sterol regulatory element-binding protein cleavage-activating protein OS=Homo sapiens OX=9606 GN=SCAP PE=1 SV=4	3	4	4	sp	9606	1	4	uniprotkb_proteome_UP000005640_AND_revi_2024_03_07	NaN	NaN	NaN	TRUE	100	0.32754	14.9429	5.20511e-18	SCAP_HUMAN	0	2.05984e-19	47.9012	139729	Q12770	Q12770_C914_M1	1	Carbamidomethyl (C)	C	914	SPGYDFSCLVQRVYQ	Filtered	_SRDSPGY[Phospho (STY)]DFSC[Carbamidomethyl (C)]LVQR_.3	_SRDSPGY[Phospho (STY)]DFSC[Carbamidomethyl (C)]LVQR_.3	_SRDSPGY[Phospho (STY)]DFSC[Carbamidomethyl (C)]LVQR_.3	_SRDSPGY[Phospho (STY)]DFSC[Carbamidomethyl (C)]LVQR_.3	_SRDSPGY[Phospho (STY)]DFSC[Carbamidomethyl (C)]LVQR_.3	Filtered	1	1	1	1	1	Filtered	1	1	1	1	1	Filtered	1527.36	2906.5	2158.41	6305.9	4093.11
Q12770	Q12770	Q12770	SCAP	Homo sapiens	Sterol regulatory element-binding protein cleavage-activating protein	Q12770	SCAP_HUMAN	uniprotkb_proteome_UP000005640_AND_revi_2024_03_07	>sp|Q12770|SCAP_HUMAN Sterol regulatory element-binding protein cleavage-activating protein OS=Homo sapiens OX=9606 GN=SCAP PE=1 SV=4	3	4	4	sp	9606	1	4	uniprotkb_proteome_UP000005640_AND_revi_2024_03_07	NaN	NaN	NaN	TRUE	100	0.32754	14.9429	5.20511e-18	SCAP_HUMAN	0	2.05984e-19	47.9012	139729	Q12770	Q12770_Y910_M1	1	Phospho (STY)	Y	910	RSRDSPGYDFSCLVQ	Filtered	_SRDSPGY[Phospho (STY)]DFSC[Carbamidomethyl (C)]LVQR_.3	_SRDSPGY[Phospho (STY)]DFSC[Carbamidomethyl (C)]LVQR_.3	_SRDSPGY[Phospho (STY)]DFSC[Carbamidomethyl (C)]LVQR_.3	_SRDSPGY[Phospho (STY)]DFSC[Carbamidomethyl (C)]LVQR_.3	_SRDSPGY[Phospho (STY)]DFSC[Carbamidomethyl (C)]LVQR_.3	Filtered	1	1	1	1	1	Filtered	0.847923	0.968743	0.955872	0.953419	0.955566	Filtered	1527.36	2906.5	2158.41	6305.9	4093.11
Q12774	Q12774	Q12774	ARHGEF5	Homo sapiens	Rho guanine nucleotide exchange factor 5	Q12774	ARHG5_HUMAN	uniprotkb_proteome_UP000005640_AND_revi_2024_03_07	>sp|Q12774|ARHG5_HUMAN Rho guanine nucleotide exchange factor 5 OS=Homo sapiens OX=9606 GN=ARHGEF5 PE=1 SV=3	1	1	1	sp	9606	1	3	uniprotkb_proteome_UP000005640_AND_revi_2024_03_07	NaN	NaN	NaN	FALSE	66.7	0.200677	12.7684	1.35912e-20	ARHG5_HUMAN	0	4.25822e-22	49.3005	176799	Q12774	Q12774_S11_M1	1	Phospho (STY)	S	11	EEAQRGASPPISAIE	_GAS[Phospho (STY)]PPISAIEEFSIIPEAPMR_.3	_GAS[Phospho (STY)]PPISAIEEFSIIPEAPMR_.3	Filtered	_GAS[Phospho (STY)]PPISAIEEFSIIPEAPMR_.3	_GAS[Phospho (STY)]PPISAIEEFSIIPEAPMR_.3	Filtered	1	1	Filtered	1	1	Filtered	0.993678	0.83896	Filtered	0.992713	0.977558	Filtered	8400.8	7925.75	Filtered	5190.76	6855.67	Filtered
Q12788	Q12788	Q12788	TBL3	Homo sapiens	Transducin beta-like protein 3	Q12788	TBL3_HUMAN	uniprotkb_proteome_UP000005640_AND_revi_2024_03_07	>sp|Q12788|TBL3_HUMAN Transducin beta-like protein 3 OS=Homo sapiens OX=9606 GN=TBL3 PE=1 SV=2	5	5	7	sp	9606	1	2	uniprotkb_proteome_UP000005640_AND_revi_2024_03_07	NaN	NaN	NaN	FALSE	100	0.0243121	16.1192	3.445e-20	TBL3_HUMAN	0	1.1169e-21	49.0852	89034.7	Q12788	Q12788_S257_M1	1	Phospho (STY)	S	257	VSQLGVKSPGLYFLT	_S[Phospho (STY)]PGLYFLTAGDQGTLR_.2	_S[Phospho (STY)]PGLYFLTAGDQGTLR_.2	_S[Phospho (STY)]PGLYFLTAGDQGTLR_.2	_S[Phospho (STY)]PGLYFLTAGDQGTLR_.2	_S[Phospho (STY)]PGLYFLTAGDQGTLR_.2	_S[Phospho (STY)]PGLYFLTAGDQGTLR_.2	1	1	1	1	1	1	0.927034	0.999838	0.999675	0.999999	1	0.996747	97829.9	93907.1	84046.5	109079	91256.4	98012.6
Q12789	Q12789	Q12789	GTF3C1	Homo sapiens	General transcription factor 3C polypeptide 1	Q12789	TF3C1_HUMAN	uniprotkb_proteome_UP000005640_AND_revi_2024_03_07	>sp|Q12789|TF3C1_HUMAN General transcription factor 3C polypeptide 1 OS=Homo sapiens OX=9606 GN=GTF3C1 PE=1 SV=4	8	11	12	sp	9606	1	4	uniprotkb_proteome_UP000005640_AND_revi_2024_03_07	NaN	NaN	NaN	FALSE	100	0.0814753	15.9478	2.30266e-27	TF3C1_HUMAN	0	5.70539e-29	53.2619	238875	Q12789	Q12789_Y1651_M1	1	Phospho (STY)	Y	1651	NYLLMRGYYSPGIVS	Filtered	_GY[Phospho (STY)]YSPGIVSTR_.2	_GY[Phospho (STY)]YSPGIVSTR_.2	Filtered	_GY[Phospho (STY)]YSPGIVSTR_.2	_GY[Phospho (STY)]YSPGIVSTR_.2	Filtered	1	1	Filtered	1	1	Filtered	0.833309	0.79936	Filtered	0.999064	0.999711	Filtered	96593.8	109744	Filtered	105653	121352
Q12789	Q12789	Q12789	GTF3C1	Homo sapiens	General transcription factor 3C polypeptide 1	Q12789	TF3C1_HUMAN	uniprotkb_proteome_UP000005640_AND_revi_2024_03_07	>sp|Q12789|TF3C1_HUMAN General transcription factor 3C polypeptide 1 OS=Homo sapiens OX=9606 GN=GTF3C1 PE=1 SV=4	8	11	12	sp	9606	1	4	uniprotkb_proteome_UP000005640_AND_revi_2024_03_07	NaN	NaN	NaN	FALSE	100	0.0814753	15.9478	2.30266e-27	TF3C1_HUMAN	0	5.70539e-29	53.2619	238875	Q12789	Q12789_S746_M1	1	Phospho (STY)	S	746	SQGKEGPSGSGDSQL	Filtered	Filtered	_EGPS[Phospho (STY)]GSGDSQLSASSR_.2	_EGPS[Phospho (STY)]GSGDSQLSASSR_.2	Filtered	Filtered	Filtered	Filtered	1	1	Filtered	Filtered	Filtered	Filtered	0.973094	0.999654	Filtered	Filtered	Filtered	Filtered	41759	35034.6	Filtered	Filtered
Q12789	Q12789	Q12789	GTF3C1	Homo sapiens	General transcription factor 3C polypeptide 1	Q12789	TF3C1_HUMAN	uniprotkb_proteome_UP000005640_AND_revi_2024_03_07	>sp|Q12789|TF3C1_HUMAN General transcription factor 3C polypeptide 1 OS=Homo sapiens OX=9606 GN=GTF3C1 PE=1 SV=4	8	11	12	sp	9606	1	4	uniprotkb_proteome_UP000005640_AND_revi_2024_03_07	NaN	NaN	NaN	FALSE	100	0.0814753	15.9478	2.30266e-27	TF3C1_HUMAN	0	5.70539e-29	53.2619	238875	Q12789	Q12789_T514_M1	1	Phospho (STY)	T	514	KTQPHHSTPTKGGWK	_TQPHHST[Phospho (STY)]PTK_.2;_TQPHHST[Phospho (STY)]PTK_.3	_TQPHHST[Phospho (STY)]PTK_.2	_TQPHHST[Phospho (STY)]PTK_.2;_TQPHHST[Phospho (STY)]PTK_.3	_TQPHHST[Phospho (STY)]PTK_.2	_TQPHHST[Phospho (STY)]PTK_.2	_TQPHHST[Phospho (STY)]PTK_.2	2	1	2	1	1	1	0.999469	0.964164	0.999816	0.990609	0.999098	0.997763	84711.3	15006.2	74689.9	23422.4	36148	34395.5
Q12789	Q12789	Q12789	GTF3C1	Homo sapiens	General transcription factor 3C polypeptide 1	Q12789	TF3C1_HUMAN	uniprotkb_proteome_UP000005640_AND_revi_2024_03_07	>sp|Q12789|TF3C1_HUMAN General transcription factor 3C polypeptide 1 OS=Homo sapiens OX=9606 GN=GTF3C1 PE=1 SV=4	8	11	12	sp	9606	1	4	uniprotkb_proteome_UP000005640_AND_revi_2024_03_07	NaN	NaN	NaN	FALSE	100	0.0814753	15.9478	2.30266e-27	TF3C1_HUMAN	0	5.70539e-29	53.2619	238875	Q12789	Q12789_S1865_M1	1	Phospho (STY)	S	1865	RGTKRRASWASENGE	_RRAS[Phospho (STY)]WASENGETDAEGTQMTPAK_.3;_RRAS[Phospho (STY)]WASENGETDAEGTQM[Oxidation (M)]TPAK_.3	_RRAS[Phospho (STY)]WASENGETDAEGTQMTPAK_.3;_RRAS[Phospho (STY)]WASENGETDAEGTQM[Oxidation (M)]TPAK_.3	_RRAS[Phospho (STY)]WASENGETDAEGTQMTPAK_.3;_RRAS[Phospho (STY)]WASENGETDAEGTQM[Oxidation (M)]TPAK_.3	_RRAS[Phospho (STY)]WASENGETDAEGTQMTPAK_.3;_RRAS[Phospho (STY)]WASENGETDAEGTQM[Oxidation (M)]TPAK_.3	_RRAS[Phospho (STY)]WASENGETDAEGTQMTPAK_.3;_RRAS[Phospho (STY)]WASENGETDAEGTQM[Oxidation (M)]TPAK_.3	_RRAS[Phospho (STY)]WASENGETDAEGTQMTPAK_.3	2	2	2	2	2	1	1	1	1	0.999997	1	0.993311	55242.3	52289.8	63340.5	59799.5	60759.7	40934.5
Q12789	Q12789	Q12789	GTF3C1	Homo sapiens	General transcription factor 3C polypeptide 1	Q12789	TF3C1_HUMAN	uniprotkb_proteome_UP000005640_AND_revi_2024_03_07	>sp|Q12789|TF3C1_HUMAN General transcription factor 3C polypeptide 1 OS=Homo sapiens OX=9606 GN=GTF3C1 PE=1 SV=4	8	11	12	sp	9606	1	4	uniprotkb_proteome_UP000005640_AND_revi_2024_03_07	NaN	NaN	NaN	FALSE	100	0.0814753	15.9478	2.30266e-27	TF3C1_HUMAN	0	5.70539e-29	53.2619	238875	Q12789	Q12789_M1880_M1	1	Oxidation (M)	M	1880	TDAEGTQMTPAKRPA	_RRAS[Phospho (STY)]WASENGETDAEGTQM[Oxidation (M)]TPAK_.3	_RRAS[Phospho (STY)]WASENGETDAEGTQM[Oxidation (M)]TPAK_.3	_RRAS[Phospho (STY)]WASENGETDAEGTQM[Oxidation (M)]TPAK_.3	_RRAS[Phospho (STY)]WASENGETDAEGTQM[Oxidation (M)]TPAK_.3	_RRAS[Phospho (STY)]WASENGETDAEGTQM[Oxidation (M)]TPAK_.3	Filtered	1	1	1	1	1	Filtered	1	1	1	1	1	Filtered	17393.2	18104.1	17064.9	13097.8	16590	Filtered
