## Supplementary Table 2 for "Fast and Deep Phosphoproteome Analysis with the Orbitrap Astral Mass Spectrometer" (part 74 of 106)

### Sheet: Orbitrap Ascend (continued)
PG.ProteinGroups	PG.GroupLabel	PG.ProteinAccessions	PG.Genes	PG.Organisms	PG.ProteinDescriptions	PG.UniProtIds	PG.ProteinNames	PG.FastaFiles	PG.FastaHeaders	PG.NrOfStrippedSequencesIdentified (Experiment-wide)	PG.NrOfModifiedSequencesIdentified (Experiment-wide)	PG.NrOfPrecursorsIdentified (Experiment-wide)	PG.Database	PG.OrganismId	PG.Protein Existence	PG.Sequence Version	PG.FASTAName	PG.CellularComponent	PG.BiologicalProcess	PG.MolecularFunction	PG.IsCandidate	PG.Completeness	PG.CV	PG.AvgLog2Quantity	PG.Pvalue	PG.ProteinLabel	PG.Qvalue	PG.PEP	PG.Cscore	PG.MolecularWeight	PTM.ProteinId	PTM.CollapseKey	PTM.Multiplicity	PTM.ModificationTitle	PTM.SiteAA	PTM.SiteLocation	PTM.FlankingRegion	[1] 20240321_NML_15min_250ng_HeLa_Control01.raw.PTM.Group	[2] 20240321_NML_15min_250ng_HeLa_Control02.raw.PTM.Group	[3] 20240321_NML_15min_250ng_HeLa_Control03.raw.PTM.Group	[4] 20240321_NML_15min_250ng_HeLa_EGF1.raw.PTM.Group	[5] 20240321_NML_15min_250ng_HeLa_EGF2.raw.PTM.Group	[6] 20240321_NML_15min_250ng_HeLa_EGF3.raw.PTM.Group	[1] 20240321_NML_15min_250ng_HeLa_Control01.raw.PTM.NrOfCollapsedPeptides	[2] 20240321_NML_15min_250ng_HeLa_Control02.raw.PTM.NrOfCollapsedPeptides	[3] 20240321_NML_15min_250ng_HeLa_Control03.raw.PTM.NrOfCollapsedPeptides	[4] 20240321_NML_15min_250ng_HeLa_EGF1.raw.PTM.NrOfCollapsedPeptides	[5] 20240321_NML_15min_250ng_HeLa_EGF2.raw.PTM.NrOfCollapsedPeptides	[6] 20240321_NML_15min_250ng_HeLa_EGF3.raw.PTM.NrOfCollapsedPeptides	[1] 20240321_NML_15min_250ng_HeLa_Control01.raw.PTM.SiteProbability	[2] 20240321_NML_15min_250ng_HeLa_Control02.raw.PTM.SiteProbability	[3] 20240321_NML_15min_250ng_HeLa_Control03.raw.PTM.SiteProbability	[4] 20240321_NML_15min_250ng_HeLa_EGF1.raw.PTM.SiteProbability	[5] 20240321_NML_15min_250ng_HeLa_EGF2.raw.PTM.SiteProbability	[6] 20240321_NML_15min_250ng_HeLa_EGF3.raw.PTM.SiteProbability	[1] 20240321_NML_15min_250ng_HeLa_Control01.raw.PTM.Quantity	[2] 20240321_NML_15min_250ng_HeLa_Control02.raw.PTM.Quantity	[3] 20240321_NML_15min_250ng_HeLa_Control03.raw.PTM.Quantity	[4] 20240321_NML_15min_250ng_HeLa_EGF1.raw.PTM.Quantity	[5] 20240321_NML_15min_250ng_HeLa_EGF2.raw.PTM.Quantity	[6] 20240321_NML_15min_250ng_HeLa_EGF3.raw.PTM.Quantity
Q12789	Q12789	Q12789	GTF3C1	Homo sapiens	General transcription factor 3C polypeptide 1	Q12789	TF3C1_HUMAN	uniprotkb_proteome_UP000005640_AND_revi_2024_03_07	>sp|Q12789|TF3C1_HUMAN General transcription factor 3C polypeptide 1 OS=Homo sapiens OX=9606 GN=GTF3C1 PE=1 SV=4	8	11	12	sp	9606	1	4	uniprotkb_proteome_UP000005640_AND_revi_2024_03_07	NaN	NaN	NaN	FALSE	100	0.0814753	15.9478	2.30266e-27	TF3C1_HUMAN	0	5.70539e-29	53.2619	238875	Q12789	Q12789_S1068_M1	1	Phospho (STY)	S	1068	NSSTDQGSDEEGSLQ	_NSSTDQGS[Phospho (STY)]DEEGSLQK_.2	_NSSTDQGS[Phospho (STY)]DEEGSLQK_.2	_NSSTDQGS[Phospho (STY)]DEEGSLQK_.2	_NSSTDQGS[Phospho (STY)]DEEGSLQK_.2	Filtered	Filtered	1	1	1	1	Filtered	Filtered	0.999919	0.999811	0.999883	0.979686	Filtered	Filtered	17076.2	17000.5	22240.9	6880.99	Filtered	Filtered
Q12789	Q12789	Q12789	GTF3C1	Homo sapiens	General transcription factor 3C polypeptide 1	Q12789	TF3C1_HUMAN	uniprotkb_proteome_UP000005640_AND_revi_2024_03_07	>sp|Q12789|TF3C1_HUMAN General transcription factor 3C polypeptide 1 OS=Homo sapiens OX=9606 GN=GTF3C1 PE=1 SV=4	8	11	12	sp	9606	1	4	uniprotkb_proteome_UP000005640_AND_revi_2024_03_07	NaN	NaN	NaN	FALSE	100	0.0814753	15.9478	2.30266e-27	TF3C1_HUMAN	0	5.70539e-29	53.2619	238875	Q12789	Q12789_S1062_M1	1	Phospho (STY)	S	1062	CPRVRKNSSTDQGSD	Filtered	Filtered	Filtered	Filtered	_NS[Phospho (STY)]STDQGSDEEGSLQK_.2	_NS[Phospho (STY)]STDQGSDEEGSLQK_.2	Filtered	Filtered	Filtered	Filtered	1	1	Filtered	Filtered	Filtered	Filtered	0.754522	0.776435	Filtered	Filtered	Filtered	Filtered	4055.33	4249.21
Q12789	Q12789	Q12789	GTF3C1	Homo sapiens	General transcription factor 3C polypeptide 1	Q12789	TF3C1_HUMAN	uniprotkb_proteome_UP000005640_AND_revi_2024_03_07	>sp|Q12789|TF3C1_HUMAN General transcription factor 3C polypeptide 1 OS=Homo sapiens OX=9606 GN=GTF3C1 PE=1 SV=4	8	11	12	sp	9606	1	4	uniprotkb_proteome_UP000005640_AND_revi_2024_03_07	NaN	NaN	NaN	FALSE	100	0.0814753	15.9478	2.30266e-27	TF3C1_HUMAN	0	5.70539e-29	53.2619	238875	Q12789	Q12789_S603_M1	1	Phospho (STY)	S	603	LKTGRHSSGQDKPHE	Filtered	Filtered	_HSS[Phospho (STY)]GQDKPHETYR_.3	_HSS[Phospho (STY)]GQDKPHETYR_.3	_HSS[Phospho (STY)]GQDKPHETYR_.3	Filtered	Filtered	Filtered	1	1	1	Filtered	Filtered	Filtered	0.791778	0.82798	0.900477	Filtered	Filtered	Filtered	22733.6	35888.2	5274.91	Filtered
Q12792	Q12792	Q12792	TWF1	Homo sapiens	Twinfilin-1	Q12792	TWF1_HUMAN	uniprotkb_proteome_UP000005640_AND_revi_2024_03_07	>sp|Q12792|TWF1_HUMAN Twinfilin-1 OS=Homo sapiens OX=9606 GN=TWF1 PE=1 SV=3	6	6	6	sp	9606	1	3	uniprotkb_proteome_UP000005640_AND_revi_2024_03_07	NaN	NaN	NaN	FALSE	100	0.116633	16.5285	1.08861e-24	TWF1_HUMAN	0	2.35431e-26	51.618	40282.7	Q12792	Q12792_S143_M1	1	Phospho (STY)	S	143	KYLLSQSSPAPLTAA	_YLLSQSS[Phospho (STY)]PAPLTAAEEELR_.3	_YLLSQSS[Phospho (STY)]PAPLTAAEEELR_.3	_YLLSQSS[Phospho (STY)]PAPLTAAEEELR_.3	_YLLSQSS[Phospho (STY)]PAPLTAAEEELR_.3	Filtered	_YLLSQSS[Phospho (STY)]PAPLTAAEEELR_.3	1	1	1	1	Filtered	1	0.876061	0.907969	0.896244	0.87117	Filtered	0.817266	215201	225708	209658	324261	Filtered	386177
Q12797	Q12797	Q12797	ASPH	Homo sapiens	Aspartyl/asparaginyl beta-hydroxylase	Q12797	ASPH_HUMAN	uniprotkb_proteome_UP000005640_AND_revi_2024_03_07	>sp|Q12797|ASPH_HUMAN Aspartyl/asparaginyl beta-hydroxylase OS=Homo sapiens OX=9606 GN=ASPH PE=1 SV=3	3	4	5	sp	9606	1	3	uniprotkb_proteome_UP000005640_AND_revi_2024_03_07	NaN	NaN	NaN	FALSE	100	0.156401	16.1572	6.42149e-25	ASPH_HUMAN	0	1.3791e-26	51.7587	85862.6	Q12797	Q12797_M535_M1	1	Oxidation (M)	M	535	YFHLGDAMQRVGNKE	_EGIESGDPGTDDGRFYFHLGDAM[Oxidation (M)]QR_.4	_EGIESGDPGTDDGRFYFHLGDAM[Oxidation (M)]QR_.4	_EGIESGDPGTDDGRFYFHLGDAM[Oxidation (M)]QR_.4	_EGIESGDPGTDDGRFYFHLGDAM[Oxidation (M)]QR_.4	_EGIESGDPGTDDGRFYFHLGDAM[Oxidation (M)]QR_.4	_EGIESGDPGTDDGRFYFHLGDAM[Oxidation (M)]QR_.4	1	1	1	1	1	1	1	1	1	1	1	1	4364.24	6064.02	5751.41	7048.29	4192.17	6327.07
Q12802	Q12802	Q12802	AKAP13	Homo sapiens	A-kinase anchor protein 13	Q12802	AKP13_HUMAN	uniprotkb_proteome_UP000005640_AND_revi_2024_03_07	>sp|Q12802|AKP13_HUMAN A-kinase anchor protein 13 OS=Homo sapiens OX=9606 GN=AKAP13 PE=1 SV=2	24	27	32	sp	9606	1	2	uniprotkb_proteome_UP000005640_AND_revi_2024_03_07	NaN	NaN	NaN	FALSE	100	0.0413796	18.2727	6.7974e-30	AKP13_HUMAN	0	2.77549e-31	54.7617	307550	Q12802	Q12802_S983_M1	1	Phospho (STY)	S	983	KALQLSNSPGASSAF	_ALQLSNS[Phospho (STY)]PGASSAFLK_.2;_ALQLSNS[Phospho (STY)]PGASSAFLK_.3	_ALQLSNS[Phospho (STY)]PGASSAFLK_.2;_ALQLSNS[Phospho (STY)]PGASSAFLK_.3	_ALQLSNS[Phospho (STY)]PGASSAFLK_.2;_ALQLSNS[Phospho (STY)]PGASSAFLK_.3	_ALQLSNS[Phospho (STY)]PGASSAFLK_.2;_ALQLSNS[Phospho (STY)]PGASSAFLK_.3	_ALQLSNS[Phospho (STY)]PGASSAFLK_.2;_ALQLSNS[Phospho (STY)]PGASSAFLK_.3	_ALQLSNS[Phospho (STY)]PGASSAFLK_.2;_ALQLSNS[Phospho (STY)]PGASSAFLK_.3	2	2	2	2	2	2	0.999387	0.99987	0.994938	0.999912	0.999804	0.997399	546936	517698	513074	497479	452355	491371
Q12802	Q12802	Q12802	AKAP13	Homo sapiens	A-kinase anchor protein 13	Q12802	AKP13_HUMAN	uniprotkb_proteome_UP000005640_AND_revi_2024_03_07	>sp|Q12802|AKP13_HUMAN A-kinase anchor protein 13 OS=Homo sapiens OX=9606 GN=AKAP13 PE=1 SV=2	24	27	32	sp	9606	1	2	uniprotkb_proteome_UP000005640_AND_revi_2024_03_07	NaN	NaN	NaN	FALSE	100	0.0413796	18.2727	6.7974e-30	AKP13_HUMAN	0	2.77549e-31	54.7617	307550	Q12802	Q12802_S1602_M1	1	Phospho (STY)	S	1602	PIHRRSFSLEGLTGG	Filtered	_RSFS[Phospho (STY)]LEGLTGGAGVGNK_.3	Filtered	_RSFS[Phospho (STY)]LEGLTGGAGVGNK_.3;_RSFS[Phospho (STY)]LEGLTGGAGVGNK_.2	Filtered	_SFS[Phospho (STY)]LEGLTGGAGVGNK_.3;_RSFS[Phospho (STY)]LEGLTGGAGVGNK_.3	Filtered	1	Filtered	2	Filtered	2	Filtered	0.85736	Filtered	0.964599	Filtered	0.910604	Filtered	18927.3	Filtered	36088.7	Filtered	28414.1
Q12802	Q12802	Q12802	AKAP13	Homo sapiens	A-kinase anchor protein 13	Q12802	AKP13_HUMAN	uniprotkb_proteome_UP000005640_AND_revi_2024_03_07	>sp|Q12802|AKP13_HUMAN A-kinase anchor protein 13 OS=Homo sapiens OX=9606 GN=AKAP13 PE=1 SV=2	24	27	32	sp	9606	1	2	uniprotkb_proteome_UP000005640_AND_revi_2024_03_07	NaN	NaN	NaN	FALSE	100	0.0413796	18.2727	6.7974e-30	AKP13_HUMAN	0	2.77549e-31	54.7617	307550	Q12802	Q12802_S1600_M1	1	Phospho (STY)	S	1600	RPPIHRRSFSLEGLT	Filtered	_S[Phospho (STY)]FSLEGLTGGAGVGNK_.2	_S[Phospho (STY)]FSLEGLTGGAGVGNK_.2	_S[Phospho (STY)]FSLEGLTGGAGVGNK_.2	_S[Phospho (STY)]FSLEGLTGGAGVGNK_.2	_S[Phospho (STY)]FSLEGLTGGAGVGNK_.2	Filtered	1	1	1	1	1	Filtered	0.767437	0.867108	0.754199	0.760915	0.752663	Filtered	483237	372729	480493	484868	437116
Q12802	Q12802	Q12802	AKAP13	Homo sapiens	A-kinase anchor protein 13	Q12802	AKP13_HUMAN	uniprotkb_proteome_UP000005640_AND_revi_2024_03_07	>sp|Q12802|AKP13_HUMAN A-kinase anchor protein 13 OS=Homo sapiens OX=9606 GN=AKAP13 PE=1 SV=2	24	27	32	sp	9606	1	2	uniprotkb_proteome_UP000005640_AND_revi_2024_03_07	NaN	NaN	NaN	FALSE	100	0.0413796	18.2727	6.7974e-30	AKP13_HUMAN	0	2.77549e-31	54.7617	307550	Q12802	Q12802_S2709_M1	1	Phospho (STY)	S	2709	PSPEEPPSPSAPSIA	_IPSFFPSPEEPPS[Phospho (STY)]PSAPSIAK_.3	_IPSFFPSPEEPPS[Phospho (STY)]PSAPSIAK_.3	_IPSFFPSPEEPPS[Phospho (STY)]PSAPSIAK_.3	_IPSFFPSPEEPPS[Phospho (STY)]PSAPSIAK_.3	_IPSFFPSPEEPPS[Phospho (STY)]PSAPSIAK_.3	_IPSFFPSPEEPPS[Phospho (STY)]PSAPSIAK_.3	1	1	1	1	1	1	0.998227	0.998973	0.998111	0.999856	0.999926	0.999992	305681	355604	324059	535772	464489	487850
Q12802	Q12802	Q12802	AKAP13	Homo sapiens	A-kinase anchor protein 13	Q12802	AKP13_HUMAN	uniprotkb_proteome_UP000005640_AND_revi_2024_03_07	>sp|Q12802|AKP13_HUMAN A-kinase anchor protein 13 OS=Homo sapiens OX=9606 GN=AKAP13 PE=1 SV=2	24	27	32	sp	9606	1	2	uniprotkb_proteome_UP000005640_AND_revi_2024_03_07	NaN	NaN	NaN	FALSE	100	0.0413796	18.2727	6.7974e-30	AKP13_HUMAN	0	2.77549e-31	54.7617	307550	Q12802	Q12802_S2563_M1	1	Phospho (STY)	S	2563	RALTRSLSRPSSLIE	_SLS[Phospho (STY)]RPSSLIEQEK_.2	_SLS[Phospho (STY)]RPSSLIEQEK_.2	_SLS[Phospho (STY)]RPSSLIEQEK_.2	_SLS[Phospho (STY)]RPSSLIEQEK_.2	_SLS[Phospho (STY)]RPSSLIEQEK_.2	_SLS[Phospho (STY)]RPSSLIEQEK_.2	1	1	1	1	1	1	0.978555	0.99125	0.994427	0.997385	0.993103	0.994601	135694	124461	121130	172192	155339	152910
Q12802	Q12802	Q12802	AKAP13	Homo sapiens	A-kinase anchor protein 13	Q12802	AKP13_HUMAN	uniprotkb_proteome_UP000005640_AND_revi_2024_03_07	>sp|Q12802|AKP13_HUMAN A-kinase anchor protein 13 OS=Homo sapiens OX=9606 GN=AKAP13 PE=1 SV=2	24	27	32	sp	9606	1	2	uniprotkb_proteome_UP000005640_AND_revi_2024_03_07	NaN	NaN	NaN	FALSE	100	0.0413796	18.2727	6.7974e-30	AKP13_HUMAN	0	2.77549e-31	54.7617	307550	Q12802	Q12802_S2728_M1	1	Phospho (STY)	S	2728	LDSELSVSPKRNSIS	_SGSLDSELSVS[Phospho (STY)]PK_.2	_SGSLDSELSVS[Phospho (STY)]PK_.2	_SGSLDSELSVS[Phospho (STY)]PK_.2	_SGSLDSELSVS[Phospho (STY)]PK_.2	_SGSLDSELSVS[Phospho (STY)]PK_.2	_SGSLDSELSVS[Phospho (STY)]PK_.2	1	1	1	1	1	1	1	0.999993	1	1	0.999995	1	253708	268615	248142	245717	239510	255838
Q12802	Q12802	Q12802	AKAP13	Homo sapiens	A-kinase anchor protein 13	Q12802	AKP13_HUMAN	uniprotkb_proteome_UP000005640_AND_revi_2024_03_07	>sp|Q12802|AKP13_HUMAN A-kinase anchor protein 13 OS=Homo sapiens OX=9606 GN=AKAP13 PE=1 SV=2	24	27	32	sp	9606	1	2	uniprotkb_proteome_UP000005640_AND_revi_2024_03_07	NaN	NaN	NaN	FALSE	100	0.0413796	18.2727	6.7974e-30	AKP13_HUMAN	0	2.77549e-31	54.7617	307550	Q12802	Q12802_S2498_M1	1	Phospho (STY)	S	2498	QDLRRTESDSGLKKG	_RTES[Phospho (STY)]DSGLK_.2	_RTES[Phospho (STY)]DSGLK_.2	_RTES[Phospho (STY)]DSGLK_.2	_RTES[Phospho (STY)]DSGLK_.2	_RTES[Phospho (STY)]DSGLK_.2	_RTES[Phospho (STY)]DSGLK_.2	1	1	1	1	1	1	0.987197	0.90726	0.878762	0.918668	0.779178	0.989156	298649	284050	283627	286633	307877	290646
Q12802	Q12802	Q12802	AKAP13	Homo sapiens	A-kinase anchor protein 13	Q12802	AKP13_HUMAN	uniprotkb_proteome_UP000005640_AND_revi_2024_03_07	>sp|Q12802|AKP13_HUMAN A-kinase anchor protein 13 OS=Homo sapiens OX=9606 GN=AKAP13 PE=1 SV=2	24	27	32	sp	9606	1	2	uniprotkb_proteome_UP000005640_AND_revi_2024_03_07	NaN	NaN	NaN	FALSE	100	0.0413796	18.2727	6.7974e-30	AKP13_HUMAN	0	2.77549e-31	54.7617	307550	Q12802	Q12802_T2467_M1	1	Phospho (STY)	T	2467	SLPRRAETFGGFDSH	_RAET[Phospho (STY)]FGGFDSHQMNASK_.3;_RAET[Phospho (STY)]FGGFDSHQM[Oxidation (M)]NASK_.3	_RAET[Phospho (STY)]FGGFDSHQMNASK_.3;_RAET[Phospho (STY)]FGGFDSHQM[Oxidation (M)]NASK_.3	_RAET[Phospho (STY)]FGGFDSHQMNASK_.3;_RAET[Phospho (STY)]FGGFDSHQM[Oxidation (M)]NASK_.3	_RAET[Phospho (STY)]FGGFDSHQMNASK_.3;_RAET[Phospho (STY)]FGGFDSHQM[Oxidation (M)]NASK_.3	_RAET[Phospho (STY)]FGGFDSHQMNASK_.3;_RAET[Phospho (STY)]FGGFDSHQM[Oxidation (M)]NASK_.3	_RAET[Phospho (STY)]FGGFDSHQMNASK_.3;_RAET[Phospho (STY)]FGGFDSHQM[Oxidation (M)]NASK_.3	2	2	2	2	2	2	1	1	1	1	1	1	274776	264610	263742	253835	311798	225177
Q12802	Q12802	Q12802	AKAP13	Homo sapiens	A-kinase anchor protein 13	Q12802	AKP13_HUMAN	uniprotkb_proteome_UP000005640_AND_revi_2024_03_07	>sp|Q12802|AKP13_HUMAN A-kinase anchor protein 13 OS=Homo sapiens OX=9606 GN=AKAP13 PE=1 SV=2	24	27	32	sp	9606	1	2	uniprotkb_proteome_UP000005640_AND_revi_2024_03_07	NaN	NaN	NaN	FALSE	100	0.0413796	18.2727	6.7974e-30	AKP13_HUMAN	0	2.77549e-31	54.7617	307550	Q12802	Q12802_M2476_M1	1	Oxidation (M)	M	2476	GGFDSHQMNASKGGE	_RAET[Phospho (STY)]FGGFDSHQM[Oxidation (M)]NASK_.3	_RAET[Phospho (STY)]FGGFDSHQM[Oxidation (M)]NASK_.3	_RAET[Phospho (STY)]FGGFDSHQM[Oxidation (M)]NASK_.3	_RAET[Phospho (STY)]FGGFDSHQM[Oxidation (M)]NASK_.3	_RAET[Phospho (STY)]FGGFDSHQM[Oxidation (M)]NASK_.3	_RAET[Phospho (STY)]FGGFDSHQM[Oxidation (M)]NASK_.3	1	1	1	1	1	1	1	1	1	1	1	1	90359.7	89972	79350.5	62016	86464.7	69403.3
Q12802	Q12802	Q12802	AKAP13	Homo sapiens	A-kinase anchor protein 13	Q12802	AKP13_HUMAN	uniprotkb_proteome_UP000005640_AND_revi_2024_03_07	>sp|Q12802|AKP13_HUMAN A-kinase anchor protein 13 OS=Homo sapiens OX=9606 GN=AKAP13 PE=1 SV=2	24	27	32	sp	9606	1	2	uniprotkb_proteome_UP000005640_AND_revi_2024_03_07	NaN	NaN	NaN	FALSE	100	0.0413796	18.2727	6.7974e-30	AKP13_HUMAN	0	2.77549e-31	54.7617	307550	Q12802	Q12802_S1876_M1	1	Phospho (STY)	S	1876	QPKERPRSAVLLVDE	_ERPRS[Phospho (STY)]AVLLVDETATTPIFANR_.3;_ERPRS[Phospho (STY)]AVLLVDETATTPIFANR_.4	_ERPRS[Phospho (STY)]AVLLVDETATTPIFANR_.3;_ERPRS[Phospho (STY)]AVLLVDETATTPIFANR_.4	_ERPRS[Phospho (STY)]AVLLVDETATTPIFANR_.3;_ERPRS[Phospho (STY)]AVLLVDETATTPIFANR_.4;_S[Phospho (STY)]AVLLVDETATTPIFANR_.3	_ERPRS[Phospho (STY)]AVLLVDETATTPIFANR_.3;_ERPRS[Phospho (STY)]AVLLVDETATTPIFANR_.4	_ERPRS[Phospho (STY)]AVLLVDETATTPIFANR_.3;_ERPRS[Phospho (STY)]AVLLVDETATTPIFANR_.4	_ERPRS[Phospho (STY)]AVLLVDETATTPIFANR_.3;_ERPRS[Phospho (STY)]AVLLVDETATTPIFANR_.4	2	2	3	2	2	2	1	1	1	1	1	1	109764	107492	138490	136034	108263	117200
Q12802	Q12802	Q12802	AKAP13	Homo sapiens	A-kinase anchor protein 13	Q12802	AKP13_HUMAN	uniprotkb_proteome_UP000005640_AND_revi_2024_03_07	>sp|Q12802|AKP13_HUMAN A-kinase anchor protein 13 OS=Homo sapiens OX=9606 GN=AKAP13 PE=1 SV=2	24	27	32	sp	9606	1	2	uniprotkb_proteome_UP000005640_AND_revi_2024_03_07	NaN	NaN	NaN	FALSE	100	0.0413796	18.2727	6.7974e-30	AKP13_HUMAN	0	2.77549e-31	54.7617	307550	Q12802	Q12802_S1565_M1	1	Phospho (STY)	S	1565	LSPFRRHSWGPGKNA	_RHS[Phospho (STY)]WGPGK_.2;_HS[Phospho (STY)]WGPGK_.2;_HS[Phospho (STY)]WGPGK_.1	_RHS[Phospho (STY)]WGPGK_.2;_HS[Phospho (STY)]WGPGK_.2;_HS[Phospho (STY)]WGPGK_.1	_RHS[Phospho (STY)]WGPGK_.2;_HS[Phospho (STY)]WGPGK_.2;_HS[Phospho (STY)]WGPGK_.1	_RHS[Phospho (STY)]WGPGK_.2;_HS[Phospho (STY)]WGPGK_.2;_HS[Phospho (STY)]WGPGK_.1	_RHS[Phospho (STY)]WGPGK_.2;_HS[Phospho (STY)]WGPGK_.2;_HS[Phospho (STY)]WGPGK_.1	_RHS[Phospho (STY)]WGPGK_.2;_HS[Phospho (STY)]WGPGK_.2;_HS[Phospho (STY)]WGPGK_.1	3	3	3	3	3	3	1	1	1	1	1	1	250423	251480	240462	211771	198611	236725
Q12802	Q12802	Q12802	AKAP13	Homo sapiens	A-kinase anchor protein 13	Q12802	AKP13_HUMAN	uniprotkb_proteome_UP000005640_AND_revi_2024_03_07	>sp|Q12802|AKP13_HUMAN A-kinase anchor protein 13 OS=Homo sapiens OX=9606 GN=AKAP13 PE=1 SV=2	24	27	32	sp	9606	1	2	uniprotkb_proteome_UP000005640_AND_revi_2024_03_07	NaN	NaN	NaN	FALSE	100	0.0413796	18.2727	6.7974e-30	AKP13_HUMAN	0	2.77549e-31	54.7617	307550	Q12802	Q12802_S1559_M1	1	Phospho (STY)	S	1559	RSSMRSLSPFRRHSW	_SLS[Phospho (STY)]PFRR_.2	_SLS[Phospho (STY)]PFRR_.2	_SLS[Phospho (STY)]PFRR_.2	_SLS[Phospho (STY)]PFRR_.2	_SLS[Phospho (STY)]PFRR_.2	_SLS[Phospho (STY)]PFRR_.2	1	1	1	1	1	1	1	0.999979	0.999863	0.994353	0.999877	1	183081	192133	182478	168060	180558	145754
Q12802	Q12802	Q12802	AKAP13	Homo sapiens	A-kinase anchor protein 13	Q12802	AKP13_HUMAN	uniprotkb_proteome_UP000005640_AND_revi_2024_03_07	>sp|Q12802|AKP13_HUMAN A-kinase anchor protein 13 OS=Homo sapiens OX=9606 GN=AKAP13 PE=1 SV=2	24	27	32	sp	9606	1	2	uniprotkb_proteome_UP000005640_AND_revi_2024_03_07	NaN	NaN	NaN	FALSE	100	0.0413796	18.2727	6.7974e-30	AKP13_HUMAN	0	2.77549e-31	54.7617	307550	Q12802	Q12802_S1282_M1	1	Phospho (STY)	S	1282	ACHMSLSSPELGPLT	_AAGALLTEGEAC[Carbamidomethyl (C)]HMSLSS[Phospho (STY)]PELGPLTK_.3	Filtered	Filtered	Filtered	Filtered	Filtered	1	Filtered	Filtered	Filtered	Filtered	Filtered	0.988499	Filtered	Filtered	Filtered	Filtered	Filtered	32712.1	Filtered	Filtered	Filtered	Filtered	Filtered
Q12802	Q12802	Q12802	AKAP13	Homo sapiens	A-kinase anchor protein 13	Q12802	AKP13_HUMAN	uniprotkb_proteome_UP000005640_AND_revi_2024_03_07	>sp|Q12802|AKP13_HUMAN A-kinase anchor protein 13 OS=Homo sapiens OX=9606 GN=AKAP13 PE=1 SV=2	24	27	32	sp	9606	1	2	uniprotkb_proteome_UP000005640_AND_revi_2024_03_07	NaN	NaN	NaN	FALSE	100	0.0413796	18.2727	6.7974e-30	AKP13_HUMAN	0	2.77549e-31	54.7617	307550	Q12802	Q12802_C1276_M1	1	Carbamidomethyl (C)	C	1276	LLTEGEACHMSLSSP	_AAGALLTEGEAC[Carbamidomethyl (C)]HMSLSS[Phospho (STY)]PELGPLTK_.3	Filtered	Filtered	Filtered	Filtered	_AAGALLTEGEAC[Carbamidomethyl (C)]HMSLSSPELGPLT[Phospho (STY)]K_.3	1	Filtered	Filtered	Filtered	Filtered	1	1	Filtered	Filtered	Filtered	Filtered	1	32712.1	Filtered	Filtered	Filtered	Filtered	6476.77
Q12802	Q12802	Q12802	AKAP13	Homo sapiens	A-kinase anchor protein 13	Q12802	AKP13_HUMAN	uniprotkb_proteome_UP000005640_AND_revi_2024_03_07	>sp|Q12802|AKP13_HUMAN A-kinase anchor protein 13 OS=Homo sapiens OX=9606 GN=AKAP13 PE=1 SV=2	24	27	32	sp	9606	1	2	uniprotkb_proteome_UP000005640_AND_revi_2024_03_07	NaN	NaN	NaN	FALSE	100	0.0413796	18.2727	6.7974e-30	AKP13_HUMAN	0	2.77549e-31	54.7617	307550	Q12802	Q12802_T1289_M1	1	Phospho (STY)	T	1289	SPELGPLTKGLESAF	Filtered	Filtered	Filtered	Filtered	Filtered	_AAGALLTEGEAC[Carbamidomethyl (C)]HMSLSSPELGPLT[Phospho (STY)]K_.3	Filtered	Filtered	Filtered	Filtered	Filtered	1	Filtered	Filtered	Filtered	Filtered	Filtered	0.919605	Filtered	Filtered	Filtered	Filtered	Filtered	6476.77
Q12802	Q12802	Q12802	AKAP13	Homo sapiens	A-kinase anchor protein 13	Q12802	AKP13_HUMAN	uniprotkb_proteome_UP000005640_AND_revi_2024_03_07	>sp|Q12802|AKP13_HUMAN A-kinase anchor protein 13 OS=Homo sapiens OX=9606 GN=AKAP13 PE=1 SV=2	24	27	32	sp	9606	1	2	uniprotkb_proteome_UP000005640_AND_revi_2024_03_07	NaN	NaN	NaN	FALSE	100	0.0413796	18.2727	6.7974e-30	AKP13_HUMAN	0	2.77549e-31	54.7617	307550	Q12802	Q12802_C653_M1	1	Carbamidomethyl (C)	C	653	KGKSSPICSTTGDDK	Filtered	Filtered	_SS[Phospho (STY)]PIC[Carbamidomethyl (C)]STTGDDK_.2	Filtered	Filtered	_SS[Phospho (STY)]PIC[Carbamidomethyl (C)]STTGDDK_.2	Filtered	Filtered	1	Filtered	Filtered	1	Filtered	Filtered	1	Filtered	Filtered	1	Filtered	Filtered	64142.6	Filtered	Filtered	71775.6
Q12802	Q12802	Q12802	AKAP13	Homo sapiens	A-kinase anchor protein 13	Q12802	AKP13_HUMAN	uniprotkb_proteome_UP000005640_AND_revi_2024_03_07	>sp|Q12802|AKP13_HUMAN A-kinase anchor protein 13 OS=Homo sapiens OX=9606 GN=AKAP13 PE=1 SV=2	24	27	32	sp	9606	1	2	uniprotkb_proteome_UP000005640_AND_revi_2024_03_07	NaN	NaN	NaN	FALSE	100	0.0413796	18.2727	6.7974e-30	AKP13_HUMAN	0	2.77549e-31	54.7617	307550	Q12802	Q12802_S650_M1	1	Phospho (STY)	S	650	QSQKGKSSPICSTTG	Filtered	Filtered	_SS[Phospho (STY)]PIC[Carbamidomethyl (C)]STTGDDK_.2	Filtered	Filtered	_SS[Phospho (STY)]PIC[Carbamidomethyl (C)]STTGDDK_.2	Filtered	Filtered	1	Filtered	Filtered	1	Filtered	Filtered	0.823078	Filtered	Filtered	0.800992	Filtered	Filtered	64142.6	Filtered	Filtered	71775.6
Q12802	Q12802	Q12802	AKAP13	Homo sapiens	A-kinase anchor protein 13	Q12802	AKP13_HUMAN	uniprotkb_proteome_UP000005640_AND_revi_2024_03_07	>sp|Q12802|AKP13_HUMAN A-kinase anchor protein 13 OS=Homo sapiens OX=9606 GN=AKAP13 PE=1 SV=2	24	27	32	sp	9606	1	2	uniprotkb_proteome_UP000005640_AND_revi_2024_03_07	NaN	NaN	NaN	FALSE	100	0.0413796	18.2727	6.7974e-30	AKP13_HUMAN	0	2.77549e-31	54.7617	307550	Q12802	Q12802_S1929_M1	1	Phospho (STY)	S	1929	TWKFLSHSTDSLNKI	_FLSHS[Phospho (STY)]TDSLNK_.3	Filtered	_FLSHS[Phospho (STY)]TDSLNK_.3	_FLSHS[Phospho (STY)]TDSLNK_.2;_FLSHS[Phospho (STY)]TDSLNK_.3	Filtered	_FLSHS[Phospho (STY)]TDSLNK_.3	1	Filtered	1	2	Filtered	1	0.88505	Filtered	0.928785	0.949672	Filtered	0.872254	6296.29	Filtered	6350.89	23664.5	Filtered	5646.06
Q12802	Q12802	Q12802	AKAP13	Homo sapiens	A-kinase anchor protein 13	Q12802	AKP13_HUMAN	uniprotkb_proteome_UP000005640_AND_revi_2024_03_07	>sp|Q12802|AKP13_HUMAN A-kinase anchor protein 13 OS=Homo sapiens OX=9606 GN=AKAP13 PE=1 SV=2	24	27	32	sp	9606	1	2	uniprotkb_proteome_UP000005640_AND_revi_2024_03_07	NaN	NaN	NaN	FALSE	100	0.0413796	18.2727	6.7974e-30	AKP13_HUMAN	0	2.77549e-31	54.7617	307550	Q12802	Q12802_S2398_M1	1	Phospho (STY)	S	2398	TPLPEDCSPTHSPRV	Filtered	_DMAEC[Carbamidomethyl (C)]STPLPEDC[Carbamidomethyl (C)]S[Phospho (STY)]PTHSPR_.3	Filtered	Filtered	_DMAEC[Carbamidomethyl (C)]STPLPEDC[Carbamidomethyl (C)]S[Phospho (STY)]PTHSPR_.3	_DMAEC[Carbamidomethyl (C)]STPLPEDC[Carbamidomethyl (C)]S[Phospho (STY)]PTHSPR_.3	Filtered	1	Filtered	Filtered	1	1	Filtered	0.979284	Filtered	Filtered	0.951962	0.972645	Filtered	34141.3	Filtered	Filtered	33209.6	33754.6
Q12802	Q12802	Q12802	AKAP13	Homo sapiens	A-kinase anchor protein 13	Q12802	AKP13_HUMAN	uniprotkb_proteome_UP000005640_AND_revi_2024_03_07	>sp|Q12802|AKP13_HUMAN A-kinase anchor protein 13 OS=Homo sapiens OX=9606 GN=AKAP13 PE=1 SV=2	24	27	32	sp	9606	1	2	uniprotkb_proteome_UP000005640_AND_revi_2024_03_07	NaN	NaN	NaN	FALSE	100	0.0413796	18.2727	6.7974e-30	AKP13_HUMAN	0	2.77549e-31	54.7617	307550	Q12802	Q12802_C2397_M2	2	Carbamidomethyl (C)	C	2397	STPLPEDCSPTHSPR	Filtered	_DMAEC[Carbamidomethyl (C)]STPLPEDC[Carbamidomethyl (C)]S[Phospho (STY)]PTHSPR_.3	Filtered	Filtered	_DMAEC[Carbamidomethyl (C)]STPLPEDC[Carbamidomethyl (C)]S[Phospho (STY)]PTHSPR_.3	_DMAEC[Carbamidomethyl (C)]STPLPEDC[Carbamidomethyl (C)]S[Phospho (STY)]PTHSPR_.3	Filtered	1	Filtered	Filtered	1	1	Filtered	1	Filtered	Filtered	1	1	Filtered	34141.3	Filtered	Filtered	33209.6	33754.6
Q12802	Q12802	Q12802	AKAP13	Homo sapiens	A-kinase anchor protein 13	Q12802	AKP13_HUMAN	uniprotkb_proteome_UP000005640_AND_revi_2024_03_07	>sp|Q12802|AKP13_HUMAN A-kinase anchor protein 13 OS=Homo sapiens OX=9606 GN=AKAP13 PE=1 SV=2	24	27	32	sp	9606	1	2	uniprotkb_proteome_UP000005640_AND_revi_2024_03_07	NaN	NaN	NaN	FALSE	100	0.0413796	18.2727	6.7974e-30	AKP13_HUMAN	0	2.77549e-31	54.7617	307550	Q12802	Q12802_C2389_M2	2	Carbamidomethyl (C)	C	2389	IFRDMAECSTPLPED	Filtered	_DMAEC[Carbamidomethyl (C)]STPLPEDC[Carbamidomethyl (C)]S[Phospho (STY)]PTHSPR_.3	Filtered	Filtered	_DMAEC[Carbamidomethyl (C)]STPLPEDC[Carbamidomethyl (C)]S[Phospho (STY)]PTHSPR_.3	_DMAEC[Carbamidomethyl (C)]STPLPEDC[Carbamidomethyl (C)]S[Phospho (STY)]PTHSPR_.3	Filtered	1	Filtered	Filtered	1	1	Filtered	1	Filtered	Filtered	1	1	Filtered	34141.3	Filtered	Filtered	33209.6	33754.6
Q12802	Q12802	Q12802	AKAP13	Homo sapiens	A-kinase anchor protein 13	Q12802	AKP13_HUMAN	uniprotkb_proteome_UP000005640_AND_revi_2024_03_07	>sp|Q12802|AKP13_HUMAN A-kinase anchor protein 13 OS=Homo sapiens OX=9606 GN=AKAP13 PE=1 SV=2	24	27	32	sp	9606	1	2	uniprotkb_proteome_UP000005640_AND_revi_2024_03_07	NaN	NaN	NaN	FALSE	100	0.0413796	18.2727	6.7974e-30	AKP13_HUMAN	0	2.77549e-31	54.7617	307550	Q12802	Q12802_C1414_M1	1	Carbamidomethyl (C)	C	1414	ASKQSPECENFLDVG	_QS[Phospho (STY)]PEC[Carbamidomethyl (C)]ENFLDVGLGR_.2	_QS[Phospho (STY)]PEC[Carbamidomethyl (C)]ENFLDVGLGR_.2	_QS[Phospho (STY)]PEC[Carbamidomethyl (C)]ENFLDVGLGR_.2	_QS[Phospho (STY)]PEC[Carbamidomethyl (C)]ENFLDVGLGR_.2	_QS[Phospho (STY)]PEC[Carbamidomethyl (C)]ENFLDVGLGR_.2	_QS[Phospho (STY)]PEC[Carbamidomethyl (C)]ENFLDVGLGR_.2	1	1	1	1	1	1	1	1	1	1	1	1	16306.4	8583.41	10008.5	10027.4	11204.6	14926.5
Q12802	Q12802	Q12802	AKAP13	Homo sapiens	A-kinase anchor protein 13	Q12802	AKP13_HUMAN	uniprotkb_proteome_UP000005640_AND_revi_2024_03_07	>sp|Q12802|AKP13_HUMAN A-kinase anchor protein 13 OS=Homo sapiens OX=9606 GN=AKAP13 PE=1 SV=2	24	27	32	sp	9606	1	2	uniprotkb_proteome_UP000005640_AND_revi_2024_03_07	NaN	NaN	NaN	FALSE	100	0.0413796	18.2727	6.7974e-30	AKP13_HUMAN	0	2.77549e-31	54.7617	307550	Q12802	Q12802_S1411_M1	1	Phospho (STY)	S	1411	SLLASKQSPECENFL	_QS[Phospho (STY)]PEC[Carbamidomethyl (C)]ENFLDVGLGR_.2	_QS[Phospho (STY)]PEC[Carbamidomethyl (C)]ENFLDVGLGR_.2	_QS[Phospho (STY)]PEC[Carbamidomethyl (C)]ENFLDVGLGR_.2	_QS[Phospho (STY)]PEC[Carbamidomethyl (C)]ENFLDVGLGR_.2	_QS[Phospho (STY)]PEC[Carbamidomethyl (C)]ENFLDVGLGR_.2	_QS[Phospho (STY)]PEC[Carbamidomethyl (C)]ENFLDVGLGR_.2	1	1	1	1	1	1	1	1	1	1	1	1	16306.4	8583.41	10008.5	10027.4	11204.6	14926.5
Q12805	Q12805	Q12805	EFEMP1	Homo sapiens	EGF-containing fibulin-like extracellular matrix protein 1	Q12805	FBLN3_HUMAN	uniprotkb_proteome_UP000005640_AND_revi_2024_03_07	>sp|Q12805|FBLN3_HUMAN EGF-containing fibulin-like extracellular matrix protein 1 OS=Homo sapiens OX=9606 GN=EFEMP1 PE=1 SV=2	1	1	1	sp	9606	1	2	uniprotkb_proteome_UP000005640_AND_revi_2024_03_07	NaN	NaN	NaN	FALSE	50	0.830057	11.0025	1.12603e-33	FBLN3_HUMAN	0	1.65088e-34	56.8783	54640.5	Q12805	Q12805_C184_M3	4	Carbamidomethyl (C)	C	184	CTAGTHNCRADQVCI	_IQC[Carbamidomethyl (C)]AAGYEQSEHNVC[Carbamidomethyl (C)]QDIDEC[Carbamidomethyl (C)]TAGTHNC[Carbamidomethyl (C)]R_.4	_IQC[Carbamidomethyl (C)]AAGYEQSEHNVC[Carbamidomethyl (C)]QDIDEC[Carbamidomethyl (C)]TAGTHNC[Carbamidomethyl (C)]R_.4	Filtered	_IQC[Carbamidomethyl (C)]AAGYEQSEHNVC[Carbamidomethyl (C)]QDIDEC[Carbamidomethyl (C)]TAGTHNC[Carbamidomethyl (C)]R_.4	_IQC[Carbamidomethyl (C)]AAGYEQSEHNVC[Carbamidomethyl (C)]QDIDEC[Carbamidomethyl (C)]TAGTHNC[Carbamidomethyl (C)]R_.4	_IQC[Carbamidomethyl (C)]AAGYEQSEHNVC[Carbamidomethyl (C)]QDIDEC[Carbamidomethyl (C)]TAGTHNC[Carbamidomethyl (C)]R_.4	1	1	Filtered	1	1	1	1	1	Filtered	1	1	1	2001.27	4732.13	Filtered	1	1	12054.2
Q12805	Q12805	Q12805	EFEMP1	Homo sapiens	EGF-containing fibulin-like extracellular matrix protein 1	Q12805	FBLN3_HUMAN	uniprotkb_proteome_UP000005640_AND_revi_2024_03_07	>sp|Q12805|FBLN3_HUMAN EGF-containing fibulin-like extracellular matrix protein 1 OS=Homo sapiens OX=9606 GN=EFEMP1 PE=1 SV=2	1	1	1	sp	9606	1	2	uniprotkb_proteome_UP000005640_AND_revi_2024_03_07	NaN	NaN	NaN	FALSE	50	0.830057	11.0025	1.12603e-33	FBLN3_HUMAN	0	1.65088e-34	56.8783	54640.5	Q12805	Q12805_C177_M3	4	Carbamidomethyl (C)	C	177	VCQDIDECTAGTHNC	_IQC[Carbamidomethyl (C)]AAGYEQSEHNVC[Carbamidomethyl (C)]QDIDEC[Carbamidomethyl (C)]TAGTHNC[Carbamidomethyl (C)]R_.4	_IQC[Carbamidomethyl (C)]AAGYEQSEHNVC[Carbamidomethyl (C)]QDIDEC[Carbamidomethyl (C)]TAGTHNC[Carbamidomethyl (C)]R_.4	Filtered	_IQC[Carbamidomethyl (C)]AAGYEQSEHNVC[Carbamidomethyl (C)]QDIDEC[Carbamidomethyl (C)]TAGTHNC[Carbamidomethyl (C)]R_.4	_IQC[Carbamidomethyl (C)]AAGYEQSEHNVC[Carbamidomethyl (C)]QDIDEC[Carbamidomethyl (C)]TAGTHNC[Carbamidomethyl (C)]R_.4	_IQC[Carbamidomethyl (C)]AAGYEQSEHNVC[Carbamidomethyl (C)]QDIDEC[Carbamidomethyl (C)]TAGTHNC[Carbamidomethyl (C)]R_.4	1	1	Filtered	1	1	1	1	1	Filtered	1	1	1	2001.27	4732.13	Filtered	1	1	12054.2
Q12805	Q12805	Q12805	EFEMP1	Homo sapiens	EGF-containing fibulin-like extracellular matrix protein 1	Q12805	FBLN3_HUMAN	uniprotkb_proteome_UP000005640_AND_revi_2024_03_07	>sp|Q12805|FBLN3_HUMAN EGF-containing fibulin-like extracellular matrix protein 1 OS=Homo sapiens OX=9606 GN=EFEMP1 PE=1 SV=2	1	1	1	sp	9606	1	2	uniprotkb_proteome_UP000005640_AND_revi_2024_03_07	NaN	NaN	NaN	FALSE	50	0.830057	11.0025	1.12603e-33	FBLN3_HUMAN	0	1.65088e-34	56.8783	54640.5	Q12805	Q12805_C171_M3	4	Carbamidomethyl (C)	C	171	EQSEHNVCQDIDECT	_IQC[Carbamidomethyl (C)]AAGYEQSEHNVC[Carbamidomethyl (C)]QDIDEC[Carbamidomethyl (C)]TAGTHNC[Carbamidomethyl (C)]R_.4	_IQC[Carbamidomethyl (C)]AAGYEQSEHNVC[Carbamidomethyl (C)]QDIDEC[Carbamidomethyl (C)]TAGTHNC[Carbamidomethyl (C)]R_.4	Filtered	_IQC[Carbamidomethyl (C)]AAGYEQSEHNVC[Carbamidomethyl (C)]QDIDEC[Carbamidomethyl (C)]TAGTHNC[Carbamidomethyl (C)]R_.4	_IQC[Carbamidomethyl (C)]AAGYEQSEHNVC[Carbamidomethyl (C)]QDIDEC[Carbamidomethyl (C)]TAGTHNC[Carbamidomethyl (C)]R_.4	_IQC[Carbamidomethyl (C)]AAGYEQSEHNVC[Carbamidomethyl (C)]QDIDEC[Carbamidomethyl (C)]TAGTHNC[Carbamidomethyl (C)]R_.4	1	1	Filtered	1	1	1	1	1	Filtered	1	1	1	2001.27	4732.13	Filtered	1	1	12054.2
Q12805	Q12805	Q12805	EFEMP1	Homo sapiens	EGF-containing fibulin-like extracellular matrix protein 1	Q12805	FBLN3_HUMAN	uniprotkb_proteome_UP000005640_AND_revi_2024_03_07	>sp|Q12805|FBLN3_HUMAN EGF-containing fibulin-like extracellular matrix protein 1 OS=Homo sapiens OX=9606 GN=EFEMP1 PE=1 SV=2	1	1	1	sp	9606	1	2	uniprotkb_proteome_UP000005640_AND_revi_2024_03_07	NaN	NaN	NaN	FALSE	50	0.830057	11.0025	1.12603e-33	FBLN3_HUMAN	0	1.65088e-34	56.8783	54640.5	Q12805	Q12805_C159_M3	4	Carbamidomethyl (C)	C	159	NPSHRIQCAAGYEQS	_IQC[Carbamidomethyl (C)]AAGYEQSEHNVC[Carbamidomethyl (C)]QDIDEC[Carbamidomethyl (C)]TAGTHNC[Carbamidomethyl (C)]R_.4	_IQC[Carbamidomethyl (C)]AAGYEQSEHNVC[Carbamidomethyl (C)]QDIDEC[Carbamidomethyl (C)]TAGTHNC[Carbamidomethyl (C)]R_.4	Filtered	_IQC[Carbamidomethyl (C)]AAGYEQSEHNVC[Carbamidomethyl (C)]QDIDEC[Carbamidomethyl (C)]TAGTHNC[Carbamidomethyl (C)]R_.4	_IQC[Carbamidomethyl (C)]AAGYEQSEHNVC[Carbamidomethyl (C)]QDIDEC[Carbamidomethyl (C)]TAGTHNC[Carbamidomethyl (C)]R_.4	_IQC[Carbamidomethyl (C)]AAGYEQSEHNVC[Carbamidomethyl (C)]QDIDEC[Carbamidomethyl (C)]TAGTHNC[Carbamidomethyl (C)]R_.4	1	1	Filtered	1	1	1	1	1	Filtered	1	1	1	2001.27	4732.13	Filtered	1	1	12054.2
Q12815	Q12815	Q12815	TROAP	Homo sapiens	Tastin	Q12815	TROAP_HUMAN	uniprotkb_proteome_UP000005640_AND_revi_2024_03_07	>sp|Q12815|TROAP_HUMAN Tastin OS=Homo sapiens OX=9606 GN=TROAP PE=1 SV=3	2	2	2	sp	9606	1	3	uniprotkb_proteome_UP000005640_AND_revi_2024_03_07	NaN	NaN	NaN	FALSE	83.3	0.371851	12.831	1.25571e-07	TROAP_HUMAN	0.00020816	1.26608e-08	39.995	83857	Q12815	Q12815_S334_M1	1	Phospho (STY)	S	334	GRAQRVPSPGPPTLT	_VPS[Phospho (STY)]PGPPTLTSYSVLR_.2	_AQRVPS[Phospho (STY)]PGPPTLTSYSVLR_.3	_AQRVPS[Phospho (STY)]PGPPTLTSYSVLR_.3	Filtered	Filtered	_VPS[Phospho (STY)]PGPPTLTSYSVLR_.2;_AQRVPS[Phospho (STY)]PGPPTLTSYSVLR_.3	1	1	1	Filtered	Filtered	2	0.957929	0.94493	0.991377	Filtered	Filtered	0.999522	17130.9	5552.53	7860.66	Filtered	Filtered	24865.1
Q12824	Q12824	Q12824	SMARCB1	Homo sapiens	SWI/SNF-related matrix-associated actin-dependent regulator of chromatin subfamily B member 1	Q12824	SNF5_HUMAN	uniprotkb_proteome_UP000005640_AND_revi_2024_03_07	>sp|Q12824|SNF5_HUMAN SWI/SNF-related matrix-associated actin-dependent regulator of chromatin subfamily B member 1 OS=Homo sapiens OX=9606 GN=SMARCB1 PE=1 SV=2	2	3	3	sp	9606	1	2	uniprotkb_proteome_UP000005640_AND_revi_2024_03_07	NaN	NaN	NaN	FALSE	100	0.104655	18.0813	9.11598e-25	SNF5_HUMAN	0	1.96613e-26	51.6653	44141.2	Q12824	Q12824_C147_M1	1	Carbamidomethyl (C)	C	147	HHLDAVPCSTTINRN	Filtered	Filtered	_RNSQWVPT[Phospho (STY)]LPNSSHHLDAVPC[Carbamidomethyl (C)]STTINR_.4;_RNSQWVPTLPNSS[Phospho (STY)]HHLDAVPC[Carbamidomethyl (C)]STTINR_.4	_RNSQWVPT[Phospho (STY)]LPNSSHHLDAVPC[Carbamidomethyl (C)]STTINR_.4	Filtered	Filtered	Filtered	Filtered	2	1	Filtered	Filtered	Filtered	Filtered	1	1	Filtered	Filtered	Filtered	Filtered	66901	45097.4	Filtered	Filtered
Q12824	Q12824	Q12824	SMARCB1	Homo sapiens	SWI/SNF-related matrix-associated actin-dependent regulator of chromatin subfamily B member 1	Q12824	SNF5_HUMAN	uniprotkb_proteome_UP000005640_AND_revi_2024_03_07	>sp|Q12824|SNF5_HUMAN SWI/SNF-related matrix-associated actin-dependent regulator of chromatin subfamily B member 1 OS=Homo sapiens OX=9606 GN=SMARCB1 PE=1 SV=2	2	3	3	sp	9606	1	2	uniprotkb_proteome_UP000005640_AND_revi_2024_03_07	NaN	NaN	NaN	FALSE	100	0.104655	18.0813	9.11598e-25	SNF5_HUMAN	0	1.96613e-26	51.6653	44141.2	Q12824	Q12824_T134_M1	1	Phospho (STY)	T	134	RNSQWVPTLPNSSHH	Filtered	Filtered	_RNSQWVPT[Phospho (STY)]LPNSSHHLDAVPC[Carbamidomethyl (C)]STTINR_.4	_RNSQWVPT[Phospho (STY)]LPNSSHHLDAVPC[Carbamidomethyl (C)]STTINR_.4	Filtered	Filtered	Filtered	Filtered	1	1	Filtered	Filtered	Filtered	Filtered	0.808407	0.935577	Filtered	Filtered	Filtered	Filtered	16757.6	45097.4	Filtered	Filtered
Q12824	Q12824	Q12824	SMARCB1	Homo sapiens	SWI/SNF-related matrix-associated actin-dependent regulator of chromatin subfamily B member 1	Q12824	SNF5_HUMAN	uniprotkb_proteome_UP000005640_AND_revi_2024_03_07	>sp|Q12824|SNF5_HUMAN SWI/SNF-related matrix-associated actin-dependent regulator of chromatin subfamily B member 1 OS=Homo sapiens OX=9606 GN=SMARCB1 PE=1 SV=2	2	3	3	sp	9606	1	2	uniprotkb_proteome_UP000005640_AND_revi_2024_03_07	NaN	NaN	NaN	FALSE	100	0.104655	18.0813	9.11598e-25	SNF5_HUMAN	0	1.96613e-26	51.6653	44141.2	Q12824	Q12824_S139_M1	1	Phospho (STY)	S	139	VPTLPNSSHHLDAVP	Filtered	Filtered	_RNSQWVPTLPNSS[Phospho (STY)]HHLDAVPC[Carbamidomethyl (C)]STTINR_.4	Filtered	Filtered	Filtered	Filtered	Filtered	1	Filtered	Filtered	Filtered	Filtered	Filtered	0.964474	Filtered	Filtered	Filtered	Filtered	Filtered	50143.4	Filtered	Filtered	Filtered
Q12830	Q12830	Q12830	BPTF	Homo sapiens	Nucleosome-remodeling factor subunit BPTF	Q12830	BPTF_HUMAN	uniprotkb_proteome_UP000005640_AND_revi_2024_03_07	>sp|Q12830|BPTF_HUMAN Nucleosome-remodeling factor subunit BPTF OS=Homo sapiens OX=9606 GN=BPTF PE=1 SV=3	9	9	13	sp	9606	1	3	uniprotkb_proteome_UP000005640_AND_revi_2024_03_07	NaN	NaN	NaN	FALSE	100	0.0413289	18.2501	6.60229e-22	BPTF_HUMAN	0	1.83548e-23	50.0057	338262	Q12830	Q12830_S216_M1	1	Phospho (STY)	S	216	PRVHRPRSPILEEKD	_VHRPRS[Phospho (STY)]PILEEK_.3;_VHRPRS[Phospho (STY)]PILEEK_.4;_S[Phospho (STY)]PILEEK_.1;_S[Phospho (STY)]PILEEK_.2	_VHRPRS[Phospho (STY)]PILEEK_.3;_VHRPRS[Phospho (STY)]PILEEK_.4;_S[Phospho (STY)]PILEEK_.1;_S[Phospho (STY)]PILEEK_.2	_VHRPRS[Phospho (STY)]PILEEK_.3;_VHRPRS[Phospho (STY)]PILEEK_.4;_S[Phospho (STY)]PILEEK_.1;_S[Phospho (STY)]PILEEK_.2	_VHRPRS[Phospho (STY)]PILEEK_.3;_VHRPRS[Phospho (STY)]PILEEK_.4;_S[Phospho (STY)]PILEEK_.1;_S[Phospho (STY)]PILEEK_.2	_VHRPRS[Phospho (STY)]PILEEK_.3;_VHRPRS[Phospho (STY)]PILEEK_.4;_S[Phospho (STY)]PILEEK_.1;_S[Phospho (STY)]PILEEK_.2	_VHRPRS[Phospho (STY)]PILEEK_.3;_VHRPRS[Phospho (STY)]PILEEK_.4;_S[Phospho (STY)]PILEEK_.1;_S[Phospho (STY)]PILEEK_.2	4	4	4	4	4	4	1	1	1	1	1	1	1.6278e+06	1.70449e+06	1.59919e+06	1.3659e+06	1.65108e+06	1.42247e+06
Q12830	Q12830	Q12830	BPTF	Homo sapiens	Nucleosome-remodeling factor subunit BPTF	Q12830	BPTF_HUMAN	uniprotkb_proteome_UP000005640_AND_revi_2024_03_07	>sp|Q12830|BPTF_HUMAN Nucleosome-remodeling factor subunit BPTF OS=Homo sapiens OX=9606 GN=BPTF PE=1 SV=3	9	9	13	sp	9606	1	3	uniprotkb_proteome_UP000005640_AND_revi_2024_03_07	NaN	NaN	NaN	FALSE	100	0.0413289	18.2501	6.60229e-22	BPTF_HUMAN	0	1.83548e-23	50.0057	338262	Q12830	Q12830_S2370_M1	1	Phospho (STY)	S	2370	EQRQSKLSPQMQVHQ	_LS[Phospho (STY)]PQMQVHQDK_.2;_LS[Phospho (STY)]PQMQVHQDK_.3	_LS[Phospho (STY)]PQMQVHQDK_.2;_LS[Phospho (STY)]PQMQVHQDK_.3	_LS[Phospho (STY)]PQMQVHQDK_.2;_LS[Phospho (STY)]PQMQVHQDK_.3	_LS[Phospho (STY)]PQMQVHQDK_.2;_LS[Phospho (STY)]PQMQVHQDK_.3	_LS[Phospho (STY)]PQMQVHQDK_.2;_LS[Phospho (STY)]PQMQVHQDK_.3	_LS[Phospho (STY)]PQMQVHQDK_.2;_LS[Phospho (STY)]PQMQVHQDK_.3	2	2	2	2	2	2	1	1	1	1	1	1	144329	131820	101903	110261	136275	121157
Q12830	Q12830	Q12830	BPTF	Homo sapiens	Nucleosome-remodeling factor subunit BPTF	Q12830	BPTF_HUMAN	uniprotkb_proteome_UP000005640_AND_revi_2024_03_07	>sp|Q12830|BPTF_HUMAN Nucleosome-remodeling factor subunit BPTF OS=Homo sapiens OX=9606 GN=BPTF PE=1 SV=3	9	9	13	sp	9606	1	3	uniprotkb_proteome_UP000005640_AND_revi_2024_03_07	NaN	NaN	NaN	FALSE	100	0.0413289	18.2501	6.60229e-22	BPTF_HUMAN	0	1.83548e-23	50.0057	338262	Q12830	Q12830_S1231_M1	1	Phospho (STY)	S	1231	SSKNLSESPVITKAK	_NLSES[Phospho (STY)]PVITK_.2	_NLSES[Phospho (STY)]PVITK_.2	_NLSES[Phospho (STY)]PVITK_.2	_NLSES[Phospho (STY)]PVITK_.2	_NLSES[Phospho (STY)]PVITK_.2	_NLSES[Phospho (STY)]PVITK_.2	1	1	1	1	1	1	0.999947	0.999373	0.997511	0.999952	0.999786	0.999931	124968	109256	121569	117397	121107	117357
Q12830	Q12830	Q12830	BPTF	Homo sapiens	Nucleosome-remodeling factor subunit BPTF	Q12830	BPTF_HUMAN	uniprotkb_proteome_UP000005640_AND_revi_2024_03_07	>sp|Q12830|BPTF_HUMAN Nucleosome-remodeling factor subunit BPTF OS=Homo sapiens OX=9606 GN=BPTF PE=1 SV=3	9	9	13	sp	9606	1	3	uniprotkb_proteome_UP000005640_AND_revi_2024_03_07	NaN	NaN	NaN	FALSE	100	0.0413289	18.2501	6.60229e-22	BPTF_HUMAN	0	1.83548e-23	50.0057	338262	Q12830	Q12830_S763_M1	1	Phospho (STY)	S	763	SNGELSESPGAGKGA	_SNGELSES[Phospho (STY)]PGAGK_.2	_SNGELSES[Phospho (STY)]PGAGK_.2	_SNGELSES[Phospho (STY)]PGAGK_.2	_SNGELSES[Phospho (STY)]PGAGK_.2	_SNGELSES[Phospho (STY)]PGAGK_.2	_SNGELSES[Phospho (STY)]PGAGK_.2	1	1	1	1	1	1	0.998602	0.992883	0.999985	1	0.999938	1	46050.2	43351.5	42044.8	47533.3	38276.6	58153.5
Q12830	Q12830	Q12830	BPTF	Homo sapiens	Nucleosome-remodeling factor subunit BPTF	Q12830	BPTF_HUMAN	uniprotkb_proteome_UP000005640_AND_revi_2024_03_07	>sp|Q12830|BPTF_HUMAN Nucleosome-remodeling factor subunit BPTF OS=Homo sapiens OX=9606 GN=BPTF PE=1 SV=3	9	9	13	sp	9606	1	3	uniprotkb_proteome_UP000005640_AND_revi_2024_03_07	NaN	NaN	NaN	FALSE	100	0.0413289	18.2501	6.60229e-22	BPTF_HUMAN	0	1.83548e-23	50.0057	338262	Q12830	Q12830_S2471_M2	2	Phospho (STY)	S	2471	QSPVRVQSPSQTRIR	_PQVAAQSQPQSNVQGQS[Phospho (STY)]PVRVQS[Phospho (STY)]PSQTR_.4	_PQVAAQSQPQSNVQGQS[Phospho (STY)]PVRVQS[Phospho (STY)]PSQTR_.4	_PQVAAQSQPQSNVQGQS[Phospho (STY)]PVRVQS[Phospho (STY)]PSQTR_.4	_PQVAAQSQPQSNVQGQS[Phospho (STY)]PVRVQS[Phospho (STY)]PSQTR_.4	Filtered	_PQVAAQSQPQSNVQGQS[Phospho (STY)]PVRVQS[Phospho (STY)]PSQTR_.4	1	1	1	1	Filtered	1	0.914889	0.996194	0.999047	0.999516	Filtered	0.985814	43274.7	38431.6	31676.4	28512.5	Filtered	41242.3
Q12830	Q12830	Q12830	BPTF	Homo sapiens	Nucleosome-remodeling factor subunit BPTF	Q12830	BPTF_HUMAN	uniprotkb_proteome_UP000005640_AND_revi_2024_03_07	>sp|Q12830|BPTF_HUMAN Nucleosome-remodeling factor subunit BPTF OS=Homo sapiens OX=9606 GN=BPTF PE=1 SV=3	9	9	13	sp	9606	1	3	uniprotkb_proteome_UP000005640_AND_revi_2024_03_07	NaN	NaN	NaN	FALSE	100	0.0413289	18.2501	6.60229e-22	BPTF_HUMAN	0	1.83548e-23	50.0057	338262	Q12830	Q12830_S2465_M2	2	Phospho (STY)	S	2465	QSNVQGQSPVRVQSP	_PQVAAQSQPQSNVQGQS[Phospho (STY)]PVRVQS[Phospho (STY)]PSQTR_.4	_PQVAAQSQPQSNVQGQS[Phospho (STY)]PVRVQS[Phospho (STY)]PSQTR_.4	_PQVAAQSQPQSNVQGQS[Phospho (STY)]PVRVQS[Phospho (STY)]PSQTR_.4	_PQVAAQSQPQSNVQGQS[Phospho (STY)]PVRVQS[Phospho (STY)]PSQTR_.4	Filtered	_PQVAAQSQPQSNVQGQS[Phospho (STY)]PVRVQS[Phospho (STY)]PSQTR_.4	1	1	1	1	Filtered	1	0.832086	0.999922	0.999715	0.999485	Filtered	0.977683	43274.7	38431.6	31676.4	28512.5	Filtered	41242.3
Q12830	Q12830	Q12830	BPTF	Homo sapiens	Nucleosome-remodeling factor subunit BPTF	Q12830	BPTF_HUMAN	uniprotkb_proteome_UP000005640_AND_revi_2024_03_07	>sp|Q12830|BPTF_HUMAN Nucleosome-remodeling factor subunit BPTF OS=Homo sapiens OX=9606 GN=BPTF PE=1 SV=3	9	9	13	sp	9606	1	3	uniprotkb_proteome_UP000005640_AND_revi_2024_03_07	NaN	NaN	NaN	FALSE	100	0.0413289	18.2501	6.60229e-22	BPTF_HUMAN	0	1.83548e-23	50.0057	338262	Q12830	Q12830_S572_M1	1	Phospho (STY)	S	572	GDIDNVKSPEETEKD	_KGDIDNVKS[Phospho (STY)]PEETEK_.2;_KGDIDNVKS[Phospho (STY)]PEETEK_.3	_KGDIDNVKS[Phospho (STY)]PEETEK_.2;_KGDIDNVKS[Phospho (STY)]PEETEK_.3	_KGDIDNVKS[Phospho (STY)]PEETEK_.2;_KGDIDNVKS[Phospho (STY)]PEETEK_.3	_KGDIDNVKS[Phospho (STY)]PEETEK_.2;_KGDIDNVKS[Phospho (STY)]PEETEK_.3	_KGDIDNVKS[Phospho (STY)]PEETEK_.2;_KGDIDNVKS[Phospho (STY)]PEETEK_.3	_KGDIDNVKS[Phospho (STY)]PEETEK_.2	2	2	2	2	2	1	1	1	0.999998	1	0.999822	1	51162.6	57136.5	58126.5	48721.6	51118.2	30059
Q12830	Q12830	Q12830	BPTF	Homo sapiens	Nucleosome-remodeling factor subunit BPTF	Q12830	BPTF_HUMAN	uniprotkb_proteome_UP000005640_AND_revi_2024_03_07	>sp|Q12830|BPTF_HUMAN Nucleosome-remodeling factor subunit BPTF OS=Homo sapiens OX=9606 GN=BPTF PE=1 SV=3	9	9	13	sp	9606	1	3	uniprotkb_proteome_UP000005640_AND_revi_2024_03_07	NaN	NaN	NaN	FALSE	100	0.0413289	18.2501	6.60229e-22	BPTF_HUMAN	0	1.83548e-23	50.0057	338262	Q12830	Q12830_M1072_M2	2	Oxidation (M)	M	1072	KNNMDENMDESDKRK	_NNM[Oxidation (M)]DENM[Oxidation (M)]DESDK_.2	_NNM[Oxidation (M)]DENM[Oxidation (M)]DESDK_.2	_NNM[Oxidation (M)]DENM[Oxidation (M)]DESDK_.2	_NNM[Oxidation (M)]DENM[Oxidation (M)]DESDK_.2	_NNM[Oxidation (M)]DENM[Oxidation (M)]DESDK_.2	_NNM[Oxidation (M)]DENM[Oxidation (M)]DESDK_.2	1	1	1	1	1	1	1	1	1	1	1	1	11628.3	10411	12110.2	14122.8	10870.7	11880.1
Q12830	Q12830	Q12830	BPTF	Homo sapiens	Nucleosome-remodeling factor subunit BPTF	Q12830	BPTF_HUMAN	uniprotkb_proteome_UP000005640_AND_revi_2024_03_07	>sp|Q12830|BPTF_HUMAN Nucleosome-remodeling factor subunit BPTF OS=Homo sapiens OX=9606 GN=BPTF PE=1 SV=3	9	9	13	sp	9606	1	3	uniprotkb_proteome_UP000005640_AND_revi_2024_03_07	NaN	NaN	NaN	FALSE	100	0.0413289	18.2501	6.60229e-22	BPTF_HUMAN	0	1.83548e-23	50.0057	338262	Q12830	Q12830_M1068_M2	2	Oxidation (M)	M	1068	LEGTKNNMDENMDES	_NNM[Oxidation (M)]DENM[Oxidation (M)]DESDK_.2	_NNM[Oxidation (M)]DENM[Oxidation (M)]DESDK_.2	_NNM[Oxidation (M)]DENM[Oxidation (M)]DESDK_.2	_NNM[Oxidation (M)]DENM[Oxidation (M)]DESDK_.2	_NNM[Oxidation (M)]DENM[Oxidation (M)]DESDK_.2	_NNM[Oxidation (M)]DENM[Oxidation (M)]DESDK_.2	1	1	1	1	1	1	1	1	1	1	1	1	11628.3	10411	12110.2	14122.8	10870.7	11880.1
Q12830	Q12830	Q12830	BPTF	Homo sapiens	Nucleosome-remodeling factor subunit BPTF	Q12830	BPTF_HUMAN	uniprotkb_proteome_UP000005640_AND_revi_2024_03_07	>sp|Q12830|BPTF_HUMAN Nucleosome-remodeling factor subunit BPTF OS=Homo sapiens OX=9606 GN=BPTF PE=1 SV=3	9	9	13	sp	9606	1	3	uniprotkb_proteome_UP000005640_AND_revi_2024_03_07	NaN	NaN	NaN	FALSE	100	0.0413289	18.2501	6.60229e-22	BPTF_HUMAN	0	1.83548e-23	50.0057	338262	Q12830	Q12830_S1300_M1	1	Phospho (STY)	S	1300	LDDVSIRSPETKCPK	_VLDDVSIRS[Phospho (STY)]PETK_.3	_VLDDVSIRS[Phospho (STY)]PETK_.3	_VLDDVSIRS[Phospho (STY)]PETK_.3	_VLDDVSIRS[Phospho (STY)]PETK_.3	Filtered	_VLDDVSIRS[Phospho (STY)]PETK_.3	1	1	1	1	Filtered	1	0.988627	0.838467	0.909475	0.907938	Filtered	0.965424	6244.48	5334	5217.73	4505.2	Filtered	2791.58
Q12834	Q12834	Q12834	CDC20	Homo sapiens	Cell division cycle protein 20 homolog	Q12834	CDC20_HUMAN	uniprotkb_proteome_UP000005640_AND_revi_2024_03_07	>sp|Q12834|CDC20_HUMAN Cell division cycle protein 20 homolog OS=Homo sapiens OX=9606 GN=CDC20 PE=1 SV=2	5	7	9	sp	9606	1	2	uniprotkb_proteome_UP000005640_AND_revi_2024_03_07	NaN	NaN	NaN	FALSE	100	0.100842	18.8615	7.21605e-23	CDC20_HUMAN	0	1.81214e-24	50.5394	54722.6	Q12834	Q12834_T70_M1	1	Phospho (STY)	T	70	SSSKVQTTPSKPGGD	_VQTT[Phospho (STY)]PSKPGGDR_.2;_VQTT[Phospho (STY)]PSKPGGDR_.3;_VQTT[Phospho (STY)]PSK_.1	_VQTT[Phospho (STY)]PSKPGGDR_.2;_VQTT[Phospho (STY)]PSKPGGDR_.3	_VQTT[Phospho (STY)]PSKPGGDR_.2;_VQTT[Phospho (STY)]PSKPGGDR_.3;_VQTT[Phospho (STY)]PSK_.1	_VQTT[Phospho (STY)]PSKPGGDR_.2	_VQTT[Phospho (STY)]PSKPGGDR_.2;_VQTT[Phospho (STY)]PSKPGGDR_.3	_VQTT[Phospho (STY)]PSKPGGDR_.2;_VQTT[Phospho (STY)]PSKPGGDR_.3;_VQTT[Phospho (STY)]PSK_.1	3	2	3	1	2	3	1	0.999993	0.999102	1	1	1	1.55737e+06	1.73088e+06	1.97701e+06	728590	1.40956e+06	1.52371e+06
Q12834	Q12834	Q12834	CDC20	Homo sapiens	Cell division cycle protein 20 homolog	Q12834	CDC20_HUMAN	uniprotkb_proteome_UP000005640_AND_revi_2024_03_07	>sp|Q12834|CDC20_HUMAN Cell division cycle protein 20 homolog OS=Homo sapiens OX=9606 GN=CDC20 PE=1 SV=2	5	7	9	sp	9606	1	2	uniprotkb_proteome_UP000005640_AND_revi_2024_03_07	NaN	NaN	NaN	FALSE	100	0.100842	18.8615	7.21605e-23	CDC20_HUMAN	0	1.81214e-24	50.5394	54722.6	Q12834	Q12834_T69_M1	1	Phospho (STY)	T	69	KSSSKVQTTPSKPGG	Filtered	Filtered	Filtered	_VQT[Phospho (STY)]TPSKPGGDR_.3	Filtered	Filtered	Filtered	Filtered	Filtered	1	Filtered	Filtered	Filtered	Filtered	Filtered	0.986068	Filtered	Filtered	Filtered	Filtered	Filtered	754908	Filtered	Filtered
Q12834	Q12834	Q12834	CDC20	Homo sapiens	Cell division cycle protein 20 homolog	Q12834	CDC20_HUMAN	uniprotkb_proteome_UP000005640_AND_revi_2024_03_07	>sp|Q12834|CDC20_HUMAN Cell division cycle protein 20 homolog OS=Homo sapiens OX=9606 GN=CDC20 PE=1 SV=2	5	7	9	sp	9606	1	2	uniprotkb_proteome_UP000005640_AND_revi_2024_03_07	NaN	NaN	NaN	FALSE	100	0.100842	18.8615	7.21605e-23	CDC20_HUMAN	0	1.81214e-24	50.5394	54722.6	Q12834	Q12834_T106_M1	1	Phospho (STY)	T	106	NQPENSQTPTKKEHQ	_ENQPENSQT[Phospho (STY)]PTKK_.3	_ENQPENSQT[Phospho (STY)]PTKK_.3;_ENQPENSQT[Phospho (STY)]PTK_.2	_ENQPENSQT[Phospho (STY)]PTKK_.3;_ENQPENSQT[Phospho (STY)]PTK_.2	_ENQPENSQT[Phospho (STY)]PTKK_.3;_ENQPENSQT[Phospho (STY)]PTK_.2	_ENQPENSQT[Phospho (STY)]PTKK_.3;_ENQPENSQT[Phospho (STY)]PTK_.2	_ENQPENSQT[Phospho (STY)]PTKK_.2;_ENQPENSQT[Phospho (STY)]PTKK_.3;_ENQPENSQT[Phospho (STY)]PTK_.2	1	2	2	2	2	3	0.930577	0.994493	0.979493	0.993706	0.999151	0.995964	87690.1	227982	203723	232812	225378	401138
Q12834	Q12834	Q12834	CDC20	Homo sapiens	Cell division cycle protein 20 homolog	Q12834	CDC20_HUMAN	uniprotkb_proteome_UP000005640_AND_revi_2024_03_07	>sp|Q12834|CDC20_HUMAN Cell division cycle protein 20 homolog OS=Homo sapiens OX=9606 GN=CDC20 PE=1 SV=2	5	7	9	sp	9606	1	2	uniprotkb_proteome_UP000005640_AND_revi_2024_03_07	NaN	NaN	NaN	FALSE	100	0.100842	18.8615	7.21605e-23	CDC20_HUMAN	0	1.81214e-24	50.5394	54722.6	Q12834	Q12834_T108_M1	1	Phospho (STY)	T	108	PENSQTPTKKEHQKA	Filtered	_ENQPENSQTPT[Phospho (STY)]KK_.2	Filtered	_ENQPENSQTPT[Phospho (STY)]KK_.2	Filtered	Filtered	Filtered	1	Filtered	1	Filtered	Filtered	Filtered	0.923931	Filtered	0.965646	Filtered	Filtered	Filtered	86296	Filtered	84536.3	Filtered	Filtered
Q12834	Q12834	Q12834	CDC20	Homo sapiens	Cell division cycle protein 20 homolog	Q12834	CDC20_HUMAN	uniprotkb_proteome_UP000005640_AND_revi_2024_03_07	>sp|Q12834|CDC20_HUMAN Cell division cycle protein 20 homolog OS=Homo sapiens OX=9606 GN=CDC20 PE=1 SV=2	5	7	9	sp	9606	1	2	uniprotkb_proteome_UP000005640_AND_revi_2024_03_07	NaN	NaN	NaN	FALSE	100	0.100842	18.8615	7.21605e-23	CDC20_HUMAN	0	1.81214e-24	50.5394	54722.6	Q12834	Q12834_S41_M1	1	Phospho (STY)	S	41	EAAGPAPSPMRAANR	_EAAGPAPS[Phospho (STY)]PMR_.2	_EAAGPAPS[Phospho (STY)]PMR_.2	_EAAGPAPS[Phospho (STY)]PMR_.2	_EAAGPAPS[Phospho (STY)]PMR_.2	_EAAGPAPS[Phospho (STY)]PMR_.2	_EAAGPAPS[Phospho (STY)]PMR_.2	1	1	1	1	1	1	1	1	1	1	1	1	586452	566127	511438	466252	497322	511998
Q12851	Q12851	Q12851	MAP4K2	Homo sapiens	Mitogen-activated protein kinase kinase kinase kinase 2	Q12851	M4K2_HUMAN	uniprotkb_proteome_UP000005640_AND_revi_2024_03_07	>sp|Q12851|M4K2_HUMAN Mitogen-activated protein kinase kinase kinase kinase 2 OS=Homo sapiens OX=9606 GN=MAP4K2 PE=1 SV=2	1	2	2	sp	9606	1	2	uniprotkb_proteome_UP000005640_AND_revi_2024_03_07	NaN	NaN	NaN	FALSE	66.7	0.117444	14.7427	6.49808e-24	M4K2_HUMAN	0	1.47272e-25	51.1483	91555.9	Q12851	Q12851_T326_M1	1	Phospho (STY)	T	326	QHGPAERTPSEIQFH	Filtered	Filtered	_T[Phospho (STY)]PSEIQFHQVK_.3	_T[Phospho (STY)]PSEIQFHQVK_.3	Filtered	Filtered	Filtered	Filtered	1	1	Filtered	Filtered	Filtered	Filtered	0.911334	0.941924	Filtered	Filtered	Filtered	Filtered	20472.3	17916.5	Filtered	Filtered
Q12851	Q12851	Q12851	MAP4K2	Homo sapiens	Mitogen-activated protein kinase kinase kinase kinase 2	Q12851	M4K2_HUMAN	uniprotkb_proteome_UP000005640_AND_revi_2024_03_07	>sp|Q12851|M4K2_HUMAN Mitogen-activated protein kinase kinase kinase kinase 2 OS=Homo sapiens OX=9606 GN=MAP4K2 PE=1 SV=2	1	2	2	sp	9606	1	2	uniprotkb_proteome_UP000005640_AND_revi_2024_03_07	NaN	NaN	NaN	FALSE	66.7	0.117444	14.7427	6.49808e-24	M4K2_HUMAN	0	1.47272e-25	51.1483	91555.9	Q12851	Q12851_S328_M1	1	Phospho (STY)	S	328	GPAERTPSEIQFHQV	_TPS[Phospho (STY)]EIQFHQVK_.2	Filtered	_TPS[Phospho (STY)]EIQFHQVK_.2	_TPS[Phospho (STY)]EIQFHQVK_.2	Filtered	_TPS[Phospho (STY)]EIQFHQVK_.2	1	Filtered	1	1	Filtered	1	0.845035	Filtered	0.999999	0.999695	Filtered	0.952388	37153.1	Filtered	26942.4	33354.1	Filtered	29444.1
Q12857	Q12857	Q12857	NFIA	Homo sapiens	Nuclear factor 1 A-type	Q12857	NFIA_HUMAN	uniprotkb_proteome_UP000005640_AND_revi_2024_03_07	>sp|Q12857|NFIA_HUMAN Nuclear factor 1 A-type OS=Homo sapiens OX=9606 GN=NFIA PE=1 SV=2	4	5	5	sp	9606	1	2	uniprotkb_proteome_UP000005640_AND_revi_2024_03_07	NaN	NaN	NaN	FALSE	100	0.27628	17.8599	3.33868e-13	NFIA_HUMAN	0.00020816	2.08407e-14	44.9301	55944.2	Q12857	Q12857_T372_M1	1	Phospho (STY)	T	372	PSTLHFPTSPIIQQP	Filtered	_ASPHATPSTLHFPT[Phospho (STY)]SPIIQQPGPYFSHPAIR_.4	Filtered	Filtered	_ASPHATPSTLHFPT[Phospho (STY)]SPIIQQPGPYFSHPAIR_.4	Filtered	Filtered	1	Filtered	Filtered	1	Filtered	Filtered	0.943583	Filtered	Filtered	0.830021	Filtered	Filtered	637790	Filtered	Filtered	1.34664e+06	Filtered
Q12857	Q12857	Q12857	NFIA	Homo sapiens	Nuclear factor 1 A-type	Q12857	NFIA_HUMAN	uniprotkb_proteome_UP000005640_AND_revi_2024_03_07	>sp|Q12857|NFIA_HUMAN Nuclear factor 1 A-type OS=Homo sapiens OX=9606 GN=NFIA PE=1 SV=2	4	5	5	sp	9606	1	2	uniprotkb_proteome_UP000005640_AND_revi_2024_03_07	NaN	NaN	NaN	FALSE	100	0.27628	17.8599	3.33868e-13	NFIA_HUMAN	0.00020816	2.08407e-14	44.9301	55944.2	Q12857	Q12857_S373_M1	1	Phospho (STY)	S	373	STLHFPTSPIIQQPG	_ASPHATPSTLHFPTS[Phospho (STY)]PIIQQPGPYFSHPAIR_.4	Filtered	Filtered	Filtered	Filtered	_ASPHATPSTLHFPTS[Phospho (STY)]PIIQQPGPYFSHPAIR_.4	1	Filtered	Filtered	Filtered	Filtered	1	0.814131	Filtered	Filtered	Filtered	Filtered	0.924196	629936	Filtered	Filtered	Filtered	Filtered	1.26251e+06
Q12857	Q12857	Q12857	NFIA	Homo sapiens	Nuclear factor 1 A-type	Q12857	NFIA_HUMAN	uniprotkb_proteome_UP000005640_AND_revi_2024_03_07	>sp|Q12857|NFIA_HUMAN Nuclear factor 1 A-type OS=Homo sapiens OX=9606 GN=NFIA PE=1 SV=2	4	5	5	sp	9606	1	2	uniprotkb_proteome_UP000005640_AND_revi_2024_03_07	NaN	NaN	NaN	FALSE	100	0.27628	17.8599	3.33868e-13	NFIA_HUMAN	0.00020816	2.08407e-14	44.9301	55944.2	Q12857	Q12857_S300_M1	1	Phospho (STY)	S	300	FYTGQGRSPGSGSQS	Filtered	_S[Phospho (STY)]PGSGSQSSGWHEVEPGMPSPTTLK_.3	_S[Phospho (STY)]PGSGSQSSGWHEVEPGMPSPTTLK_.3	Filtered	_S[Phospho (STY)]PGSGSQSSGWHEVEPGMPSPTTLK_.3	Filtered	Filtered	1	1	Filtered	1	Filtered	Filtered	0.99999	0.998897	Filtered	0.883494	Filtered	Filtered	525621	292686	Filtered	188297	Filtered
Q12857	Q12857	Q12857	NFIA	Homo sapiens	Nuclear factor 1 A-type	Q12857	NFIA_HUMAN	uniprotkb_proteome_UP000005640_AND_revi_2024_03_07	>sp|Q12857|NFIA_HUMAN Nuclear factor 1 A-type OS=Homo sapiens OX=9606 GN=NFIA PE=1 SV=2	4	5	5	sp	9606	1	2	uniprotkb_proteome_UP000005640_AND_revi_2024_03_07	NaN	NaN	NaN	FALSE	100	0.27628	17.8599	3.33868e-13	NFIA_HUMAN	0.00020816	2.08407e-14	44.9301	55944.2	Q12857	Q12857_S337_M1	1	Phospho (STY)	S	337	GFSSPSPSQTSSLGT	_SGFSSPSPS[Phospho (STY)]QTSSLGTAFTQHHRPVITGPR_.4	Filtered	Filtered	Filtered	Filtered	Filtered	1	Filtered	Filtered	Filtered	Filtered	Filtered	0.851296	Filtered	Filtered	Filtered	Filtered	Filtered	45721.5	Filtered	Filtered	Filtered	Filtered	Filtered
Q12872	Q12872	Q12872	SFSWAP	Homo sapiens	Splicing factor, suppressor of white-apricot homolog	Q12872	SFSWA_HUMAN	uniprotkb_proteome_UP000005640_AND_revi_2024_03_07	>sp|Q12872|SFSWA_HUMAN Splicing factor, suppressor of white-apricot homolog OS=Homo sapiens OX=9606 GN=SFSWAP PE=1 SV=3	3	3	3	sp	9606	1	3	uniprotkb_proteome_UP000005640_AND_revi_2024_03_07	NaN	NaN	NaN	FALSE	100	0.133289	19.0626	3.30582e-23	SFSWA_HUMAN	0	8.00758e-25	50.7334	104822	Q12872	Q12872_S834_M1	1	Phospho (STY)	S	834	TAYRVSRSPGASRKR	_VSRS[Phospho (STY)]PGASR_.2	_VSRS[Phospho (STY)]PGASR_.2	_VSRS[Phospho (STY)]PGASR_.2	_VSRS[Phospho (STY)]PGASR_.2	_VSRS[Phospho (STY)]PGASR_.2	_VSRS[Phospho (STY)]PGASR_.2	1	1	1	1	1	1	1	1	1	1	1	1	2.02877e+06	1198151	1.66743e+06	1.60468e+06	1.45458e+06	1.20369e+06
Q12872	Q12872	Q12872	SFSWAP	Homo sapiens	Splicing factor, suppressor of white-apricot homolog	Q12872	SFSWA_HUMAN	uniprotkb_proteome_UP000005640_AND_revi_2024_03_07	>sp|Q12872|SFSWA_HUMAN Splicing factor, suppressor of white-apricot homolog OS=Homo sapiens OX=9606 GN=SFSWAP PE=1 SV=3	3	3	3	sp	9606	1	3	uniprotkb_proteome_UP000005640_AND_revi_2024_03_07	NaN	NaN	NaN	FALSE	100	0.133289	19.0626	3.30582e-23	SFSWA_HUMAN	0	8.00758e-25	50.7334	104822	Q12872	Q12872_C631_M1	1	Carbamidomethyl (C)	C	631	NPAVAPPCVVVEEKK	_EGQESSSSAANTNPAVAPPC[Carbamidomethyl (C)]VVVEEK_.3	_EGQESSSSAANTNPAVAPPC[Carbamidomethyl (C)]VVVEEK_.3	_EGQESSSSAANTNPAVAPPC[Carbamidomethyl (C)]VVVEEK_.3	_EGQESSSSAANTNPAVAPPC[Carbamidomethyl (C)]VVVEEK_.3	_EGQESSSSAANTNPAVAPPC[Carbamidomethyl (C)]VVVEEK_.3	_EGQESSSSAANTNPAVAPPC[Carbamidomethyl (C)]VVVEEK_.3	1	1	1	1	1	1	1	1	1	1	1	1	76145.8	55878.1	56734.1	76314.3	53141.8	69695.1
Q12872	Q12872	Q12872	SFSWAP	Homo sapiens	Splicing factor, suppressor of white-apricot homolog	Q12872	SFSWA_HUMAN	uniprotkb_proteome_UP000005640_AND_revi_2024_03_07	>sp|Q12872|SFSWA_HUMAN Splicing factor, suppressor of white-apricot homolog OS=Homo sapiens OX=9606 GN=SFSWAP PE=1 SV=3	3	3	3	sp	9606	1	3	uniprotkb_proteome_UP000005640_AND_revi_2024_03_07	NaN	NaN	NaN	FALSE	100	0.133289	19.0626	3.30582e-23	SFSWA_HUMAN	0	8.00758e-25	50.7334	104822	Q12872	Q12872_S824_M1	1	Phospho (STY)	S	824	ERRREERSVPTAYRV	_S[Phospho (STY)]VPTAYR_.2	_S[Phospho (STY)]VPTAYR_.2	_S[Phospho (STY)]VPTAYR_.2	Filtered	_S[Phospho (STY)]VPTAYR_.2	_S[Phospho (STY)]VPTAYR_.2	1	1	1	Filtered	1	1	0.974479	0.999232	0.997783	Filtered	0.967739	0.992791	27827.7	23663.6	23225.2	Filtered	29099	24637.6
Q12873	Q12873	Q12873	CHD3	Homo sapiens	Chromodomain-helicase-DNA-binding protein 3	Q12873	CHD3_HUMAN	uniprotkb_proteome_UP000005640_AND_revi_2024_03_07	>sp|Q12873|CHD3_HUMAN Chromodomain-helicase-DNA-binding protein 3 OS=Homo sapiens OX=9606 GN=CHD3 PE=1 SV=3	6	9	11	sp	9606	1	3	uniprotkb_proteome_UP000005640_AND_revi_2024_03_07	NaN	NaN	NaN	FALSE	100	0.0342848	17.5933	7.2299e-33	CHD3_HUMAN	0	7.69566e-34	56.4378	226592	Q12873	Q12873_S713_M1	1	Phospho (STY)	S	713	QGDGPPSSPTNDPTV	_ELQGDGPPSS[Phospho (STY)]PTNDPTVK_.3	_ELQGDGPPSS[Phospho (STY)]PTNDPTVK_.3	_ELQGDGPPSS[Phospho (STY)]PTNDPTVK_.3	_ELQGDGPPSS[Phospho (STY)]PTNDPTVK_.3	_ELQGDGPPSS[Phospho (STY)]PTNDPTVK_.2;_ELQGDGPPSS[Phospho (STY)]PTNDPTVK_.3	_ELQGDGPPSS[Phospho (STY)]PTNDPTVK_.3	1	1	1	1	2	1	0.999116	0.992583	0.986885	0.982672	0.999718	0.999979	76094.7	75484.4	89208.7	73419	392845	77854.8
Q12873	Q12873	Q12873	CHD3	Homo sapiens	Chromodomain-helicase-DNA-binding protein 3	Q12873	CHD3_HUMAN	uniprotkb_proteome_UP000005640_AND_revi_2024_03_07	>sp|Q12873|CHD3_HUMAN Chromodomain-helicase-DNA-binding protein 3 OS=Homo sapiens OX=9606 GN=CHD3 PE=1 SV=3	6	9	11	sp	9606	1	3	uniprotkb_proteome_UP000005640_AND_revi_2024_03_07	NaN	NaN	NaN	FALSE	100	0.0342848	17.5933	7.2299e-33	CHD3_HUMAN	0	7.69566e-34	56.4378	226592	Q12873	Q12873_T715_M1	1	Phospho (STY)	T	715	DGPPSSPTNDPTVKY	_ELQGDGPPSSPT[Phospho (STY)]NDPTVK_.2	_ELQGDGPPSSPT[Phospho (STY)]NDPTVK_.2	Filtered	Filtered	Filtered	_ELQGDGPPSSPT[Phospho (STY)]NDPTVK_.2	1	1	Filtered	Filtered	Filtered	1	0.84915	0.838105	Filtered	Filtered	Filtered	0.93285	279193	239284	Filtered	Filtered	Filtered	242300
Q12873	Q12873	Q12873	CHD3	Homo sapiens	Chromodomain-helicase-DNA-binding protein 3	Q12873	CHD3_HUMAN	uniprotkb_proteome_UP000005640_AND_revi_2024_03_07	>sp|Q12873|CHD3_HUMAN Chromodomain-helicase-DNA-binding protein 3 OS=Homo sapiens OX=9606 GN=CHD3 PE=1 SV=3	6	9	11	sp	9606	1	3	uniprotkb_proteome_UP000005640_AND_revi_2024_03_07	NaN	NaN	NaN	FALSE	100	0.0342848	17.5933	7.2299e-33	CHD3_HUMAN	0	7.69566e-34	56.4378	226592	Q12873	Q12873_S1601_M1	1	Phospho (STY)	S	1601	ETEADAPSPAPSLGE	_M[Oxidation (M)]ETEADAPS[Phospho (STY)]PAPSLGER_.2;_METEADAPS[Phospho (STY)]PAPSLGER_.2	_M[Oxidation (M)]ETEADAPS[Phospho (STY)]PAPSLGER_.2;_METEADAPS[Phospho (STY)]PAPSLGER_.2	_M[Oxidation (M)]ETEADAPS[Phospho (STY)]PAPSLGER_.2;_METEADAPS[Phospho (STY)]PAPSLGER_.2	_M[Oxidation (M)]ETEADAPS[Phospho (STY)]PAPSLGER_.2;_METEADAPS[Phospho (STY)]PAPSLGER_.2	_M[Oxidation (M)]ETEADAPS[Phospho (STY)]PAPSLGER_.2;_METEADAPS[Phospho (STY)]PAPSLGER_.2	_M[Oxidation (M)]ETEADAPS[Phospho (STY)]PAPSLGER_.2;_METEADAPS[Phospho (STY)]PAPSLGER_.2	2	2	2	2	2	2	1	1	1	1	1	1	806005	784356	802583	813816	789552	790720
Q12873	Q12873	Q12873	CHD3	Homo sapiens	Chromodomain-helicase-DNA-binding protein 3	Q12873	CHD3_HUMAN	uniprotkb_proteome_UP000005640_AND_revi_2024_03_07	>sp|Q12873|CHD3_HUMAN Chromodomain-helicase-DNA-binding protein 3 OS=Homo sapiens OX=9606 GN=CHD3 PE=1 SV=3	6	9	11	sp	9606	1	3	uniprotkb_proteome_UP000005640_AND_revi_2024_03_07	NaN	NaN	NaN	FALSE	100	0.0342848	17.5933	7.2299e-33	CHD3_HUMAN	0	7.69566e-34	56.4378	226592	Q12873	Q12873_M1593_M1	1	Oxidation (M)	M	1593	NSRIGEKMETEADAP	_M[Oxidation (M)]ETEADAPS[Phospho (STY)]PAPSLGER_.2	_M[Oxidation (M)]ETEADAPS[Phospho (STY)]PAPSLGER_.2	_M[Oxidation (M)]ETEADAPS[Phospho (STY)]PAPSLGER_.2	_M[Oxidation (M)]ETEADAPS[Phospho (STY)]PAPSLGER_.2	_M[Oxidation (M)]ETEADAPS[Phospho (STY)]PAPSLGER_.2	_M[Oxidation (M)]ETEADAPS[Phospho (STY)]PAPSLGER_.2	1	1	1	1	1	1	1	1	1	1	1	1	457850	458619	420050	501845	497970	463388
Q12873	Q12873	Q12873	CHD3	Homo sapiens	Chromodomain-helicase-DNA-binding protein 3	Q12873	CHD3_HUMAN	uniprotkb_proteome_UP000005640_AND_revi_2024_03_07	>sp|Q12873|CHD3_HUMAN Chromodomain-helicase-DNA-binding protein 3 OS=Homo sapiens OX=9606 GN=CHD3 PE=1 SV=3	6	9	11	sp	9606	1	3	uniprotkb_proteome_UP000005640_AND_revi_2024_03_07	NaN	NaN	NaN	FALSE	100	0.0342848	17.5933	7.2299e-33	CHD3_HUMAN	0	7.69566e-34	56.4378	226592	Q12873	Q12873_C1551_M1	1	Carbamidomethyl (C)	C	1551	ASATNSPCTSKPATP	Filtered	Filtered	_TSPTT[Phospho (STY)]PEASATNSPC[Carbamidomethyl (C)]TSK_.2	Filtered	Filtered	Filtered	Filtered	Filtered	1	Filtered	Filtered	Filtered	Filtered	Filtered	1	Filtered	Filtered	Filtered	Filtered	Filtered	22304.2	Filtered	Filtered	Filtered
Q12873	Q12873	Q12873	CHD3	Homo sapiens	Chromodomain-helicase-DNA-binding protein 3	Q12873	CHD3_HUMAN	uniprotkb_proteome_UP000005640_AND_revi_2024_03_07	>sp|Q12873|CHD3_HUMAN Chromodomain-helicase-DNA-binding protein 3 OS=Homo sapiens OX=9606 GN=CHD3 PE=1 SV=3	6	9	11	sp	9606	1	3	uniprotkb_proteome_UP000005640_AND_revi_2024_03_07	NaN	NaN	NaN	FALSE	100	0.0342848	17.5933	7.2299e-33	CHD3_HUMAN	0	7.69566e-34	56.4378	226592	Q12873	Q12873_T1541_M1	1	Phospho (STY)	T	1541	PTKTSPTTPEASATN	Filtered	Filtered	_TSPTT[Phospho (STY)]PEASATNSPC[Carbamidomethyl (C)]TSK_.2	Filtered	Filtered	Filtered	Filtered	Filtered	1	Filtered	Filtered	Filtered	Filtered	Filtered	0.929463	Filtered	Filtered	Filtered	Filtered	Filtered	22304.2	Filtered	Filtered	Filtered
Q12873	Q12873	Q12873	CHD3	Homo sapiens	Chromodomain-helicase-DNA-binding protein 3	Q12873	CHD3_HUMAN	uniprotkb_proteome_UP000005640_AND_revi_2024_03_07	>sp|Q12873|CHD3_HUMAN Chromodomain-helicase-DNA-binding protein 3 OS=Homo sapiens OX=9606 GN=CHD3 PE=1 SV=3	6	9	11	sp	9606	1	3	uniprotkb_proteome_UP000005640_AND_revi_2024_03_07	NaN	NaN	NaN	FALSE	100	0.0342848	17.5933	7.2299e-33	CHD3_HUMAN	0	7.69566e-34	56.4378	226592	Q12873	Q12873_T1569_M1	1	Phospho (STY)	T	1569	EKGEGIRTPLEKEEA	_GEGIRT[Phospho (STY)]PLEK_.2	_GEGIRT[Phospho (STY)]PLEK_.2	_GEGIRT[Phospho (STY)]PLEK_.2	_GEGIRT[Phospho (STY)]PLEK_.2	_GEGIRT[Phospho (STY)]PLEK_.2	_GEGIRT[Phospho (STY)]PLEK_.2	1	1	1	1	1	1	1	1	1	1	1	1	111788	92799.3	107344	111267	117961	104344
Q12873	Q12873	Q12873	CHD3	Homo sapiens	Chromodomain-helicase-DNA-binding protein 3	Q12873	CHD3_HUMAN	uniprotkb_proteome_UP000005640_AND_revi_2024_03_07	>sp|Q12873|CHD3_HUMAN Chromodomain-helicase-DNA-binding protein 3 OS=Homo sapiens OX=9606 GN=CHD3 PE=1 SV=3	6	9	11	sp	9606	1	3	uniprotkb_proteome_UP000005640_AND_revi_2024_03_07	NaN	NaN	NaN	FALSE	100	0.0342848	17.5933	7.2299e-33	CHD3_HUMAN	0	7.69566e-34	56.4378	226592	Q12873	Q12873_T1557_M1	1	Phospho (STY)	T	1557	PCTSKPATPAPSEKG	_PAT[Phospho (STY)]PAPSEK_.1	_PAT[Phospho (STY)]PAPSEK_.2;_PAT[Phospho (STY)]PAPSEK_.1	_PAT[Phospho (STY)]PAPSEK_.1	_PAT[Phospho (STY)]PAPSEK_.2;_PAT[Phospho (STY)]PAPSEK_.1	_PAT[Phospho (STY)]PAPSEK_.2;_PAT[Phospho (STY)]PAPSEK_.1	_PAT[Phospho (STY)]PAPSEK_.2;_PAT[Phospho (STY)]PAPSEK_.1	1	2	1	2	2	2	0.999995	1	0.968563	1	0.999987	0.999999	15911.9	43020.9	5190.22	55529.1	60216.5	51429.3
Q12874	Q12874	Q12874	SF3A3	Homo sapiens	Splicing factor 3A subunit 3	Q12874	SF3A3_HUMAN	uniprotkb_proteome_UP000005640_AND_revi_2024_03_07	>sp|Q12874|SF3A3_HUMAN Splicing factor 3A subunit 3 OS=Homo sapiens OX=9606 GN=SF3A3 PE=1 SV=1	4	4	4	sp	9606	1	1	uniprotkb_proteome_UP000005640_AND_revi_2024_03_07	NaN	NaN	NaN	FALSE	100	0.176544	15.8283	1.18648e-23	SF3A3_HUMAN	0	2.75058e-25	50.9931	58848.9	Q12874	Q12874_S295_M1	1	Phospho (STY)	S	295	TKGKSLESLDTSLFA	_SLES[Phospho (STY)]LDTSLFAK_.2	_SLES[Phospho (STY)]LDTSLFAK_.2	_SLES[Phospho (STY)]LDTSLFAK_.2	_SLES[Phospho (STY)]LDTSLFAK_.2	Filtered	Filtered	1	1	1	1	Filtered	Filtered	0.88402	0.852691	0.989384	0.902587	Filtered	Filtered	7988.03	9221.23	12572.4	7421.49	Filtered	Filtered
Q12882	Q12882	Q12882	DPYD	Homo sapiens	Dihydropyrimidine dehydrogenase [NADP(+)]	Q12882	DPYD_HUMAN	uniprotkb_proteome_UP000005640_AND_revi_2024_03_07	>sp|Q12882|DPYD_HUMAN Dihydropyrimidine dehydrogenase [NADP(+)] OS=Homo sapiens OX=9606 GN=DPYD PE=1 SV=2	2	2	2	sp	9606	1	2	uniprotkb_proteome_UP000005640_AND_revi_2024_03_07	NaN	NaN	NaN	FALSE	100	0.127444	15.9074	3.32227e-28	DPYD_HUMAN	0	9.39634e-30	53.7682	111401	Q12882	Q12882_S905_M1	1	Phospho (STY)	S	905	KEQNVAFSPLKRNCF	_EQNVAFS[Phospho (STY)]PLK_.2	_EQNVAFS[Phospho (STY)]PLK_.2	_EQNVAFS[Phospho (STY)]PLK_.2	_EQNVAFS[Phospho (STY)]PLK_.2	_EQNVAFS[Phospho (STY)]PLK_.2	_EQNVAFS[Phospho (STY)]PLK_.2	1	1	1	1	1	1	1	1	1	1	1	1	101332	109095	106881	88484.3	94187.8	86772.3
Q12882	Q12882	Q12882	DPYD	Homo sapiens	Dihydropyrimidine dehydrogenase [NADP(+)]	Q12882	DPYD_HUMAN	uniprotkb_proteome_UP000005640_AND_revi_2024_03_07	>sp|Q12882|DPYD_HUMAN Dihydropyrimidine dehydrogenase [NADP(+)] OS=Homo sapiens OX=9606 GN=DPYD PE=1 SV=2	2	2	2	sp	9606	1	2	uniprotkb_proteome_UP000005640_AND_revi_2024_03_07	NaN	NaN	NaN	FALSE	100	0.127444	15.9074	3.32227e-28	DPYD_HUMAN	0	9.39634e-30	53.7682	111401	Q12882	Q12882_S587_M1	1	Phospho (STY)	S	587	KDIVTNVSPRIIRGT	_DIVTNVS[Phospho (STY)]PR_.2	_DIVTNVS[Phospho (STY)]PR_.2	_DIVTNVS[Phospho (STY)]PR_.2	_DIVTNVS[Phospho (STY)]PR_.2	_DIVTNVS[Phospho (STY)]PR_.2	_DIVTNVS[Phospho (STY)]PR_.2	1	1	1	1	1	1	0.999979	0.999992	0.999429	0.999997	0.999982	0.999819	20045.6	21143.7	14897.5	22721.7	26239	17573.8
Q12888	Q12888	Q12888	TP53BP1	Homo sapiens	TP53-binding protein 1	Q12888	TP53B_HUMAN	uniprotkb_proteome_UP000005640_AND_revi_2024_03_07	>sp|Q12888|TP53B_HUMAN TP53-binding protein 1 OS=Homo sapiens OX=9606 GN=TP53BP1 PE=1 SV=2	33	48	58	sp	9606	1	2	uniprotkb_proteome_UP000005640_AND_revi_2024_03_07	NaN	NaN	NaN	FALSE	100	0.0308592	20.861	4.91532e-30	TP53B_HUMAN	0	2.0834e-31	54.8431	213574	Q12888	Q12888_S380_M1	1	Phospho (STY)	S	380	TPFIVPSSPTEQEGR	_STPFIVPSS[Phospho (STY)]PTEQEGR_.2;_STPFIVPSS[Phospho (STY)]PTEQEGR_.3	_STPFIVPSS[Phospho (STY)]PTEQEGR_.2;_STPFIVPSS[Phospho (STY)]PTEQEGR_.3	_STPFIVPSS[Phospho (STY)]PTEQEGR_.2;_STPFIVPSS[Phospho (STY)]PTEQEGR_.3	_STPFIVPSS[Phospho (STY)]PTEQEGR_.2	_STPFIVPSS[Phospho (STY)]PTEQEGR_.2	_STPFIVPSS[Phospho (STY)]PTEQEGR_.3	2	2	2	1	1	1	0.995124	0.999871	0.999972	0.996808	0.990734	0.980916	5.5143e+06	5394134	5757456	4.4296e+06	5133024	302611
Q12888	Q12888	Q12888	TP53BP1	Homo sapiens	TP53-binding protein 1	Q12888	TP53B_HUMAN	uniprotkb_proteome_UP000005640_AND_revi_2024_03_07	>sp|Q12888|TP53B_HUMAN TP53-binding protein 1 OS=Homo sapiens OX=9606 GN=TP53BP1 PE=1 SV=2	33	48	58	sp	9606	1	2	uniprotkb_proteome_UP000005640_AND_revi_2024_03_07	NaN	NaN	NaN	FALSE	100	0.0308592	20.861	4.91532e-30	TP53B_HUMAN	0	2.0834e-31	54.8431	213574	Q12888	Q12888_S379_M1	1	Phospho (STY)	S	379	STPFIVPSSPTEQEG	Filtered	Filtered	Filtered	Filtered	_STPFIVPS[Phospho (STY)]SPTEQEGR_.3	Filtered	Filtered	Filtered	Filtered	Filtered	1	Filtered	Filtered	Filtered	Filtered	Filtered	0.866147	Filtered	Filtered	Filtered	Filtered	Filtered	168865	Filtered
Q12888	Q12888	Q12888	TP53BP1	Homo sapiens	TP53-binding protein 1	Q12888	TP53B_HUMAN	uniprotkb_proteome_UP000005640_AND_revi_2024_03_07	>sp|Q12888|TP53B_HUMAN TP53-binding protein 1 OS=Homo sapiens OX=9606 GN=TP53BP1 PE=1 SV=2	33	48	58	sp	9606	1	2	uniprotkb_proteome_UP000005640_AND_revi_2024_03_07	NaN	NaN	NaN	FALSE	100	0.0308592	20.861	4.91532e-30	TP53B_HUMAN	0	2.0834e-31	54.8431	213574	Q12888	Q12888_T1056_M1	1	Phospho (STY)	T	1056	RSEDPPTTPIRGNLL	_SEDPPTT[Phospho (STY)]PIR_.2	_SEDPPTT[Phospho (STY)]PIR_.2	_SEDPPTT[Phospho (STY)]PIR_.2	_SEDPPTT[Phospho (STY)]PIR_.2;_SEDPPTT[Phospho (STY)]PIRGNLLHFPSSQGEEEK_.4	_SEDPPTT[Phospho (STY)]PIR_.2	_SEDPPTT[Phospho (STY)]PIR_.2	1	1	1	2	1	1	0.999533	0.999367	0.999031	0.999997	0.999996	0.999997	1.54143e+06	1478703	1.24693e+06	1.87958e+06	1.75137e+06	2.07979e+06
Q12888	Q12888	Q12888	TP53BP1	Homo sapiens	TP53-binding protein 1	Q12888	TP53B_HUMAN	uniprotkb_proteome_UP000005640_AND_revi_2024_03_07	>sp|Q12888|TP53B_HUMAN TP53-binding protein 1 OS=Homo sapiens OX=9606 GN=TP53BP1 PE=1 SV=2	33	48	58	sp	9606	1	2	uniprotkb_proteome_UP000005640_AND_revi_2024_03_07	NaN	NaN	NaN	FALSE	100	0.0308592	20.861	4.91532e-30	TP53B_HUMAN	0	2.0834e-31	54.8431	213574	Q12888	Q12888_S1362_M1	1	Phospho (STY)	S	1362	RGGPGKLSPRKGVSQ	_GGPGKLS[Phospho (STY)]PR_.2;_GGPGKLS[Phospho (STY)]PR_.1;_GGPGKLS[Phospho (STY)]PRK_.2	_GGPGKLS[Phospho (STY)]PR_.2;_GGPGKLS[Phospho (STY)]PR_.1;_GGPGKLS[Phospho (STY)]PRK_.2	_GGPGKLS[Phospho (STY)]PR_.2;_GGPGKLS[Phospho (STY)]PR_.1;_GGPGKLS[Phospho (STY)]PRK_.2	_GGPGKLS[Phospho (STY)]PR_.2;_GGPGKLS[Phospho (STY)]PR_.1;_GGPGKLS[Phospho (STY)]PRK_.2	_GGPGKLS[Phospho (STY)]PR_.2;_GGPGKLS[Phospho (STY)]PR_.1;_GGPGKLS[Phospho (STY)]PRK_.2	_GGPGKLS[Phospho (STY)]PR_.2;_GGPGKLS[Phospho (STY)]PR_.1;_GGPGKLS[Phospho (STY)]PRK_.2	3	3	3	3	3	3	1	1	1	1	1	1	3.33537e+06	3.11385e+06	3262694	2.88448e+06	3.08332e+06	2.88598e+06
Q12888	Q12888	Q12888	TP53BP1	Homo sapiens	TP53-binding protein 1	Q12888	TP53B_HUMAN	uniprotkb_proteome_UP000005640_AND_revi_2024_03_07	>sp|Q12888|TP53B_HUMAN TP53-binding protein 1 OS=Homo sapiens OX=9606 GN=TP53BP1 PE=1 SV=2	33	48	58	sp	9606	1	2	uniprotkb_proteome_UP000005640_AND_revi_2024_03_07	NaN	NaN	NaN	FALSE	100	0.0308592	20.861	4.91532e-30	TP53B_HUMAN	0	2.0834e-31	54.8431	213574	Q12888	Q12888_S1028_M1	1	Phospho (STY)	S	1028	AVAESVASPQKTMSV	_NGSTAVAESVAS[Phospho (STY)]PQK_.2;_NGSTAVAESVAS[Phospho (STY)]PQK_.3	_NGSTAVAESVAS[Phospho (STY)]PQK_.2;_NGSTAVAESVAS[Phospho (STY)]PQK_.3	_NGSTAVAESVAS[Phospho (STY)]PQK_.2;_NGSTAVAESVAS[Phospho (STY)]PQK_.3	_NGSTAVAESVAS[Phospho (STY)]PQK_.2;_NGSTAVAESVAS[Phospho (STY)]PQK_.3	_NGSTAVAESVAS[Phospho (STY)]PQK_.2;_NGSTAVAESVAS[Phospho (STY)]PQK_.3	_NGSTAVAESVAS[Phospho (STY)]PQK_.2;_NGSTAVAESVAS[Phospho (STY)]PQK_.3	2	2	2	2	2	2	1	1	1	1	1	1	1.86357e+06	1.99776e+06	1.84117e+06	1.76922e+06	1882660	1.79606e+06
Q12888	Q12888	Q12888	TP53BP1	Homo sapiens	TP53-binding protein 1	Q12888	TP53B_HUMAN	uniprotkb_proteome_UP000005640_AND_revi_2024_03_07	>sp|Q12888|TP53B_HUMAN TP53-binding protein 1 OS=Homo sapiens OX=9606 GN=TP53BP1 PE=1 SV=2	33	48	58	sp	9606	1	2	uniprotkb_proteome_UP000005640_AND_revi_2024_03_07	NaN	NaN	NaN	FALSE	100	0.0308592	20.861	4.91532e-30	TP53B_HUMAN	0	2.0834e-31	54.8431	213574	Q12888	Q12888_S1114_M1	1	Phospho (STY)	S	1114	MVIQGPSSPQGEAMV	_M[Oxidation (M)]VIQGPSS[Phospho (STY)]PQGEAM[Oxidation (M)]VTDVLEDQK_.3	_MVIQGPSS[Phospho (STY)]PQGEAMVTDVLEDQK_.3;_M[Oxidation (M)]VIQGPSS[Phospho (STY)]PQGEAM[Oxidation (M)]VTDVLEDQK_.3	Filtered	Filtered	_MVIQGPSS[Phospho (STY)]PQGEAMVTDVLEDQK_.3;_M[Oxidation (M)]VIQGPSS[Phospho (STY)]PQGEAM[Oxidation (M)]VTDVLEDQK_.3	_MVIQGPSS[Phospho (STY)]PQGEAMVTDVLEDQK_.3;_M[Oxidation (M)]VIQGPSS[Phospho (STY)]PQGEAM[Oxidation (M)]VTDVLEDQK_.3	1	2	Filtered	Filtered	2	2	0.987915	0.990948	Filtered	Filtered	0.945237	0.93252	67110.5	953012	Filtered	Filtered	1048709	1.08522e+06
Q12888	Q12888	Q12888	TP53BP1	Homo sapiens	TP53-binding protein 1	Q12888	TP53B_HUMAN	uniprotkb_proteome_UP000005640_AND_revi_2024_03_07	>sp|Q12888|TP53B_HUMAN TP53-binding protein 1 OS=Homo sapiens OX=9606 GN=TP53BP1 PE=1 SV=2	33	48	58	sp	9606	1	2	uniprotkb_proteome_UP000005640_AND_revi_2024_03_07	NaN	NaN	NaN	FALSE	100	0.0308592	20.861	4.91532e-30	TP53B_HUMAN	0	2.0834e-31	54.8431	213574	Q12888	Q12888_S1113_M1	1	Phospho (STY)	S	1113	KMVIQGPSSPQGEAM	_MVIQGPS[Phospho (STY)]SPQGEAMVTDVLEDQK_.3	Filtered	Filtered	_MVIQGPS[Phospho (STY)]SPQGEAMVTDVLEDQK_.3	Filtered	Filtered	1	Filtered	Filtered	1	Filtered	Filtered	0.954141	Filtered	Filtered	0.890164	Filtered	Filtered	908262	Filtered	Filtered	870354	Filtered	Filtered
Q12888	Q12888	Q12888	TP53BP1	Homo sapiens	TP53-binding protein 1	Q12888	TP53B_HUMAN	uniprotkb_proteome_UP000005640_AND_revi_2024_03_07	>sp|Q12888|TP53B_HUMAN TP53-binding protein 1 OS=Homo sapiens OX=9606 GN=TP53BP1 PE=1 SV=2	33	48	58	sp	9606	1	2	uniprotkb_proteome_UP000005640_AND_revi_2024_03_07	NaN	NaN	NaN	FALSE	100	0.0308592	20.861	4.91532e-30	TP53B_HUMAN	0	2.0834e-31	54.8431	213574	Q12888	Q12888_M1120_M2	2	Oxidation (M)	M	1120	SSPQGEAMVTDVLED	_M[Oxidation (M)]VIQGPSS[Phospho (STY)]PQGEAM[Oxidation (M)]VTDVLEDQK_.3	_M[Oxidation (M)]VIQGPSS[Phospho (STY)]PQGEAM[Oxidation (M)]VTDVLEDQK_.3	Filtered	Filtered	_M[Oxidation (M)]VIQGPSS[Phospho (STY)]PQGEAM[Oxidation (M)]VTDVLEDQK_.3	_M[Oxidation (M)]VIQGPSS[Phospho (STY)]PQGEAM[Oxidation (M)]VTDVLEDQK_.3	1	1	Filtered	Filtered	1	1	1	1	Filtered	Filtered	1	1	67110.5	54600.2	Filtered	Filtered	52891.7	60642.7
Q12888	Q12888	Q12888	TP53BP1	Homo sapiens	TP53-binding protein 1	Q12888	TP53B_HUMAN	uniprotkb_proteome_UP000005640_AND_revi_2024_03_07	>sp|Q12888|TP53B_HUMAN TP53-binding protein 1 OS=Homo sapiens OX=9606 GN=TP53BP1 PE=1 SV=2	33	48	58	sp	9606	1	2	uniprotkb_proteome_UP000005640_AND_revi_2024_03_07	NaN	NaN	NaN	FALSE	100	0.0308592	20.861	4.91532e-30	TP53B_HUMAN	0	2.0834e-31	54.8431	213574	Q12888	Q12888_M1107_M2	2	Oxidation (M)	M	1107	VSPASQKMVIQGPSS	_M[Oxidation (M)]VIQGPSS[Phospho (STY)]PQGEAM[Oxidation (M)]VTDVLEDQK_.3	_M[Oxidation (M)]VIQGPSS[Phospho (STY)]PQGEAM[Oxidation (M)]VTDVLEDQK_.3	Filtered	Filtered	_M[Oxidation (M)]VIQGPSS[Phospho (STY)]PQGEAM[Oxidation (M)]VTDVLEDQK_.3	_M[Oxidation (M)]VIQGPSS[Phospho (STY)]PQGEAM[Oxidation (M)]VTDVLEDQK_.3	1	1	Filtered	Filtered	1	1	1	1	Filtered	Filtered	1	1	67110.5	54600.2	Filtered	Filtered	52891.7	60642.7
Q12888	Q12888	Q12888	TP53BP1	Homo sapiens	TP53-binding protein 1	Q12888	TP53B_HUMAN	uniprotkb_proteome_UP000005640_AND_revi_2024_03_07	>sp|Q12888|TP53B_HUMAN TP53-binding protein 1 OS=Homo sapiens OX=9606 GN=TP53BP1 PE=1 SV=2	33	48	58	sp	9606	1	2	uniprotkb_proteome_UP000005640_AND_revi_2024_03_07	NaN	NaN	NaN	FALSE	100	0.0308592	20.861	4.91532e-30	TP53B_HUMAN	0	2.0834e-31	54.8431	213574	Q12888	Q12888_S1678_M1	1	Phospho (STY)	S	1678	ITSEEERSPAKRGRK	_LITSEEERS[Phospho (STY)]PAK_.3	_LITSEEERS[Phospho (STY)]PAK_.3	_LITSEEERS[Phospho (STY)]PAK_.2;_LITSEEERS[Phospho (STY)]PAK_.3	_LITSEEERS[Phospho (STY)]PAK_.2;_LITSEEERS[Phospho (STY)]PAK_.3	_LITSEEERS[Phospho (STY)]PAK_.2;_LITSEEERS[Phospho (STY)]PAK_.3	_LITSEEERS[Phospho (STY)]PAK_.3	1	1	2	2	2	1	1	1	1	1	1	1	833203	788778	2.77347e+06	2.34562e+06	2.78592e+06	680252
Q12888	Q12888	Q12888	TP53BP1	Homo sapiens	TP53-binding protein 1	Q12888	TP53B_HUMAN	uniprotkb_proteome_UP000005640_AND_revi_2024_03_07	>sp|Q12888|TP53B_HUMAN TP53-binding protein 1 OS=Homo sapiens OX=9606 GN=TP53BP1 PE=1 SV=2	33	48	58	sp	9606	1	2	uniprotkb_proteome_UP000005640_AND_revi_2024_03_07	NaN	NaN	NaN	FALSE	100	0.0308592	20.861	4.91532e-30	TP53B_HUMAN	0	2.0834e-31	54.8431	213574	Q12888	Q12888_S1094_M1	1	Phospho (STY)	S	1094	QQPMKPISPVKDPVS	_QSQQPMKPIS[Phospho (STY)]PVK_.2;_QSQQPM[Oxidation (M)]KPIS[Phospho (STY)]PVK_.2;_QSQQPM[Oxidation (M)]KPIS[Phospho (STY)]PVK_.3;_QSQQPMKPIS[Phospho (STY)]PVK_.3;_QSQQPMKPIS[Phospho (STY)]PVKDPVSPASQK_.3;_QSQQPM[Oxidation (M)]KPIS[Phospho (STY)]PVKDPVSPASQK_.3	_QSQQPMKPIS[Phospho (STY)]PVK_.2;_QSQQPM[Oxidation (M)]KPIS[Phospho (STY)]PVK_.2;_QSQQPM[Oxidation (M)]KPIS[Phospho (STY)]PVK_.3;_QSQQPMKPIS[Phospho (STY)]PVK_.3;_QSQQPMKPIS[Phospho (STY)]PVKDPVSPASQK_.3;_QSQQPM[Oxidation (M)]KPIS[Phospho (STY)]PVKDPVSPASQK_.3;_PIS[Phospho (STY)]PVKDPVSPASQK_.3	_QSQQPMKPIS[Phospho (STY)]PVK_.2;_QSQQPM[Oxidation (M)]KPIS[Phospho (STY)]PVK_.2;_QSQQPM[Oxidation (M)]KPIS[Phospho (STY)]PVK_.3;_QSQQPMKPIS[Phospho (STY)]PVK_.3;_QSQQPMKPIS[Phospho (STY)]PVKDPVSPASQK_.3;_QSQQPM[Oxidation (M)]KPIS[Phospho (STY)]PVKDPVSPASQK_.3;_PIS[Phospho (STY)]PVKDPVSPASQK_.3	_QSQQPMKPIS[Phospho (STY)]PVK_.2;_QSQQPM[Oxidation (M)]KPIS[Phospho (STY)]PVK_.2;_QSQQPM[Oxidation (M)]KPIS[Phospho (STY)]PVK_.3;_QSQQPMKPIS[Phospho (STY)]PVK_.3;_QSQQPMKPIS[Phospho (STY)]PVKDPVSPASQK_.3;_QSQQPM[Oxidation (M)]KPIS[Phospho (STY)]PVKDPVSPASQK_.3;_PIS[Phospho (STY)]PVKDPVSPASQK_.3	_QSQQPMKPIS[Phospho (STY)]PVK_.2;_QSQQPM[Oxidation (M)]KPIS[Phospho (STY)]PVK_.2;_QSQQPM[Oxidation (M)]KPIS[Phospho (STY)]PVK_.3;_QSQQPMKPIS[Phospho (STY)]PVK_.3;_QSQQPMKPIS[Phospho (STY)]PVKDPVSPASQK_.3;_QSQQPM[Oxidation (M)]KPIS[Phospho (STY)]PVKDPVSPASQK_.3;_PIS[Phospho (STY)]PVKDPVSPASQK_.3	_QSQQPMKPIS[Phospho (STY)]PVK_.2;_QSQQPM[Oxidation (M)]KPIS[Phospho (STY)]PVK_.2;_QSQQPM[Oxidation (M)]KPIS[Phospho (STY)]PVK_.3;_QSQQPMKPIS[Phospho (STY)]PVK_.3;_QSQQPMKPIS[Phospho (STY)]PVKDPVSPASQK_.3;_QSQQPM[Oxidation (M)]KPIS[Phospho (STY)]PVKDPVSPASQK_.3;_PIS[Phospho (STY)]PVKDPVSPASQK_.3	6	7	7	7	7	7	1	1	1	1	1	1	2.02299e+06	1.92233e+06	1.62489e+06	1755036	1.70693e+06	1.64383e+06
Q12888	Q12888	Q12888	TP53BP1	Homo sapiens	TP53-binding protein 1	Q12888	TP53B_HUMAN	uniprotkb_proteome_UP000005640_AND_revi_2024_03_07	>sp|Q12888|TP53B_HUMAN TP53-binding protein 1 OS=Homo sapiens OX=9606 GN=TP53BP1 PE=1 SV=2	33	48	58	sp	9606	1	2	uniprotkb_proteome_UP000005640_AND_revi_2024_03_07	NaN	NaN	NaN	FALSE	100	0.0308592	20.861	4.91532e-30	TP53B_HUMAN	0	2.0834e-31	54.8431	213574	Q12888	Q12888_M1090_M1	1	Oxidation (M)	M	1090	IRQSQQPMKPISPVK	_QSQQPM[Oxidation (M)]KPIS[Phospho (STY)]PVK_.2;_QSQQPM[Oxidation (M)]KPIS[Phospho (STY)]PVK_.3;_QSQQPM[Oxidation (M)]KPIS[Phospho (STY)]PVKDPVSPASQK_.3	_QSQQPM[Oxidation (M)]KPIS[Phospho (STY)]PVK_.2;_QSQQPM[Oxidation (M)]KPIS[Phospho (STY)]PVK_.3;_QSQQPM[Oxidation (M)]KPIS[Phospho (STY)]PVKDPVSPASQK_.3	_QSQQPM[Oxidation (M)]KPIS[Phospho (STY)]PVK_.2;_QSQQPM[Oxidation (M)]KPIS[Phospho (STY)]PVK_.3;_QSQQPM[Oxidation (M)]KPIS[Phospho (STY)]PVKDPVS[Phospho (STY)]PASQK_.3;_QSQQPM[Oxidation (M)]KPIS[Phospho (STY)]PVKDPVSPASQK_.3	_QSQQPM[Oxidation (M)]KPIS[Phospho (STY)]PVK_.2;_QSQQPM[Oxidation (M)]KPIS[Phospho (STY)]PVK_.3;_QSQQPM[Oxidation (M)]KPIS[Phospho (STY)]PVKDPVSPASQK_.3	_QSQQPM[Oxidation (M)]KPIS[Phospho (STY)]PVK_.2;_QSQQPM[Oxidation (M)]KPIS[Phospho (STY)]PVK_.3;_QSQQPM[Oxidation (M)]KPIS[Phospho (STY)]PVKDPVS[Phospho (STY)]PASQK_.3;_QSQQPM[Oxidation (M)]KPIS[Phospho (STY)]PVKDPVSPASQK_.3	_QSQQPM[Oxidation (M)]KPIS[Phospho (STY)]PVK_.2;_QSQQPM[Oxidation (M)]KPIS[Phospho (STY)]PVK_.3;_QSQQPM[Oxidation (M)]KPIS[Phospho (STY)]PVKDPVS[Phospho (STY)]PASQK_.3;_QSQQPM[Oxidation (M)]KPIS[Phospho (STY)]PVKDPVSPASQK_.3	3	3	4	3	4	4	1	1	1	1	1	1	767864	579477	588464	586870	661502	577412
Q12888	Q12888	Q12888	TP53BP1	Homo sapiens	TP53-binding protein 1	Q12888	TP53B_HUMAN	uniprotkb_proteome_UP000005640_AND_revi_2024_03_07	>sp|Q12888|TP53B_HUMAN TP53-binding protein 1 OS=Homo sapiens OX=9606 GN=TP53BP1 PE=1 SV=2	33	48	58	sp	9606	1	2	uniprotkb_proteome_UP000005640_AND_revi_2024_03_07	NaN	NaN	NaN	FALSE	100	0.0308592	20.861	4.91532e-30	TP53B_HUMAN	0	2.0834e-31	54.8431	213574	Q12888	Q12888_S1068_M1	1	Phospho (STY)	S	1068	NLLHFPSSQGEEEKE	Filtered	_GNLLHFPSS[Phospho (STY)]QGEEEK_.2	Filtered	_GNLLHFPSS[Phospho (STY)]QGEEEK_.2	_GNLLHFPSS[Phospho (STY)]QGEEEK_.2	_GNLLHFPSS[Phospho (STY)]QGEEEK_.2	Filtered	1	Filtered	1	1	1	Filtered	0.999876	Filtered	0.999689	0.999889	0.999602	Filtered	144018	Filtered	98318.8	104224	125671
Q12888	Q12888	Q12888	TP53BP1	Homo sapiens	TP53-binding protein 1	Q12888	TP53B_HUMAN	uniprotkb_proteome_UP000005640_AND_revi_2024_03_07	>sp|Q12888|TP53B_HUMAN TP53-binding protein 1 OS=Homo sapiens OX=9606 GN=TP53BP1 PE=1 SV=2	33	48	58	sp	9606	1	2	uniprotkb_proteome_UP000005640_AND_revi_2024_03_07	NaN	NaN	NaN	FALSE	100	0.0308592	20.861	4.91532e-30	TP53B_HUMAN	0	2.0834e-31	54.8431	213574	Q12888	Q12888_S1317_M1	1	Phospho (STY)	S	1317	SSLHRTSSGTSLSAM	_TSS[Phospho (STY)]GTSLSAMHSSGSSGK_.2	_TSS[Phospho (STY)]GTSLSAMHSSGSSGK_.2;_TSS[Phospho (STY)]GTSLSAMHSSGSSGK_.3	Filtered	_TSS[Phospho (STY)]GTSLSAMHSSGSSGK_.2;_TSS[Phospho (STY)]GTSLSAMHSSGSSGK_.3	Filtered	_TSS[Phospho (STY)]GTSLSAMHSSGSSGK_.2	1	2	Filtered	2	Filtered	1	0.873516	0.902351	Filtered	0.828111	Filtered	0.880116	102922	185969	Filtered	155473	Filtered	117528
Q12888	Q12888	Q12888	TP53BP1	Homo sapiens	TP53-binding protein 1	Q12888	TP53B_HUMAN	uniprotkb_proteome_UP000005640_AND_revi_2024_03_07	>sp|Q12888|TP53B_HUMAN TP53-binding protein 1 OS=Homo sapiens OX=9606 GN=TP53BP1 PE=1 SV=2	33	48	58	sp	9606	1	2	uniprotkb_proteome_UP000005640_AND_revi_2024_03_07	NaN	NaN	NaN	FALSE	100	0.0308592	20.861	4.91532e-30	TP53B_HUMAN	0	2.0834e-31	54.8431	213574	Q12888	Q12888_T1315_M1	1	Phospho (STY)	T	1315	KASSLHRTSSGTSLS	Filtered	Filtered	Filtered	Filtered	_T[Phospho (STY)]SSGTSLSAMHSSGSSGK_.2	Filtered	Filtered	Filtered	Filtered	Filtered	1	Filtered	Filtered	Filtered	Filtered	Filtered	0.782426	Filtered	Filtered	Filtered	Filtered	Filtered	115955	Filtered
Q12888	Q12888	Q12888	TP53BP1	Homo sapiens	TP53-binding protein 1	Q12888	TP53B_HUMAN	uniprotkb_proteome_UP000005640_AND_revi_2024_03_07	>sp|Q12888|TP53B_HUMAN TP53-binding protein 1 OS=Homo sapiens OX=9606 GN=TP53BP1 PE=1 SV=2	33	48	58	sp	9606	1	2	uniprotkb_proteome_UP000005640_AND_revi_2024_03_07	NaN	NaN	NaN	FALSE	100	0.0308592	20.861	4.91532e-30	TP53B_HUMAN	0	2.0834e-31	54.8431	213574	Q12888	Q12888_C513_M1	1	Carbamidomethyl (C)	C	513	LSLTGDSCKLMLSTS	_NS[Phospho (STY)]PEDLGLSLTGDSC[Carbamidomethyl (C)]K_.2	_NS[Phospho (STY)]PEDLGLSLTGDSC[Carbamidomethyl (C)]K_.2	_NS[Phospho (STY)]PEDLGLSLTGDSC[Carbamidomethyl (C)]K_.2;_NSPEDLGLS[Phospho (STY)]LTGDSC[Carbamidomethyl (C)]K_.3	_NS[Phospho (STY)]PEDLGLSLTGDSC[Carbamidomethyl (C)]K_.2	_NS[Phospho (STY)]PEDLGLSLTGDSC[Carbamidomethyl (C)]K_.2	_NS[Phospho (STY)]PEDLGLSLTGDSC[Carbamidomethyl (C)]K_.2;_NS[Phospho (STY)]PEDLGLSLTGDSC[Carbamidomethyl (C)]K_.3	1	1	2	1	1	2	1	1	1	1	1	1	600697	566192	605093	522664	571535	698412
Q12888	Q12888	Q12888	TP53BP1	Homo sapiens	TP53-binding protein 1	Q12888	TP53B_HUMAN	uniprotkb_proteome_UP000005640_AND_revi_2024_03_07	>sp|Q12888|TP53B_HUMAN TP53-binding protein 1 OS=Homo sapiens OX=9606 GN=TP53BP1 PE=1 SV=2	33	48	58	sp	9606	1	2	uniprotkb_proteome_UP000005640_AND_revi_2024_03_07	NaN	NaN	NaN	FALSE	100	0.0308592	20.861	4.91532e-30	TP53B_HUMAN	0	2.0834e-31	54.8431	213574	Q12888	Q12888_S500_M1	1	Phospho (STY)	S	500	SEIEPKNSPEDLGLS	_NS[Phospho (STY)]PEDLGLSLTGDSC[Carbamidomethyl (C)]K_.2	_NS[Phospho (STY)]PEDLGLSLTGDSC[Carbamidomethyl (C)]K_.2	_NS[Phospho (STY)]PEDLGLSLTGDSC[Carbamidomethyl (C)]K_.2	_NS[Phospho (STY)]PEDLGLSLTGDSC[Carbamidomethyl (C)]K_.2	_NS[Phospho (STY)]PEDLGLSLTGDSC[Carbamidomethyl (C)]K_.2	_NS[Phospho (STY)]PEDLGLSLTGDSC[Carbamidomethyl (C)]K_.2;_NS[Phospho (STY)]PEDLGLSLTGDSC[Carbamidomethyl (C)]K_.3	1	1	1	1	1	2	1	1	1	0.999999	1	0.973814	600697	566192	586870	522664	571535	698412
Q12888	Q12888	Q12888	TP53BP1	Homo sapiens	TP53-binding protein 1	Q12888	TP53B_HUMAN	uniprotkb_proteome_UP000005640_AND_revi_2024_03_07	>sp|Q12888|TP53B_HUMAN TP53-binding protein 1 OS=Homo sapiens OX=9606 GN=TP53BP1 PE=1 SV=2	33	48	58	sp	9606	1	2	uniprotkb_proteome_UP000005640_AND_revi_2024_03_07	NaN	NaN	NaN	FALSE	100	0.0308592	20.861	4.91532e-30	TP53B_HUMAN	0	2.0834e-31	54.8431	213574	Q12888	Q12888_S507_M1	1	Phospho (STY)	S	507	SPEDLGLSLTGDSCK	Filtered	Filtered	_NSPEDLGLS[Phospho (STY)]LTGDSC[Carbamidomethyl (C)]K_.3	Filtered	Filtered	Filtered	Filtered	Filtered	1	Filtered	Filtered	Filtered	Filtered	Filtered	0.936799	Filtered	Filtered	Filtered	Filtered	Filtered	18223.2	Filtered	Filtered	Filtered
Q12888	Q12888	Q12888	TP53BP1	Homo sapiens	TP53-binding protein 1	Q12888	TP53B_HUMAN	uniprotkb_proteome_UP000005640_AND_revi_2024_03_07	>sp|Q12888|TP53B_HUMAN TP53-binding protein 1 OS=Homo sapiens OX=9606 GN=TP53BP1 PE=1 SV=2	33	48	58	sp	9606	1	2	uniprotkb_proteome_UP000005640_AND_revi_2024_03_07	NaN	NaN	NaN	FALSE	100	0.0308592	20.861	4.91532e-30	TP53B_HUMAN	0	2.0834e-31	54.8431	213574	Q12888	Q12888_S265_M1	1	Phospho (STY)	S	265	RSEDMPFSPKASVAA	_SEDMPFS[Phospho (STY)]PK_.2;_SEDM[Oxidation (M)]PFS[Phospho (STY)]PK_.2	_SEDMPFS[Phospho (STY)]PK_.2;_SEDM[Oxidation (M)]PFS[Phospho (STY)]PK_.2	_SEDMPFS[Phospho (STY)]PK_.2;_SEDM[Oxidation (M)]PFS[Phospho (STY)]PK_.2	_SEDMPFS[Phospho (STY)]PK_.2;_SEDM[Oxidation (M)]PFS[Phospho (STY)]PK_.2	_SEDMPFS[Phospho (STY)]PK_.2;_SEDM[Oxidation (M)]PFS[Phospho (STY)]PK_.2	_SEDMPFS[Phospho (STY)]PK_.2;_SEDM[Oxidation (M)]PFS[Phospho (STY)]PK_.2	2	2	2	2	2	2	1	1	1	1	1	1	649814	631577	659029	683430	692333	692809
Q12888	Q12888	Q12888	TP53BP1	Homo sapiens	TP53-binding protein 1	Q12888	TP53B_HUMAN	uniprotkb_proteome_UP000005640_AND_revi_2024_03_07	>sp|Q12888|TP53B_HUMAN TP53-binding protein 1 OS=Homo sapiens OX=9606 GN=TP53BP1 PE=1 SV=2	33	48	58	sp	9606	1	2	uniprotkb_proteome_UP000005640_AND_revi_2024_03_07	NaN	NaN	NaN	FALSE	100	0.0308592	20.861	4.91532e-30	TP53B_HUMAN	0	2.0834e-31	54.8431	213574	Q12888	Q12888_M262_M1	1	Oxidation (M)	M	262	PPARSEDMPFSPKAS	_SEDM[Oxidation (M)]PFS[Phospho (STY)]PK_.2	_SEDM[Oxidation (M)]PFS[Phospho (STY)]PK_.2	_SEDM[Oxidation (M)]PFS[Phospho (STY)]PK_.2	_SEDM[Oxidation (M)]PFS[Phospho (STY)]PK_.2	_SEDM[Oxidation (M)]PFS[Phospho (STY)]PK_.2	_SEDM[Oxidation (M)]PFS[Phospho (STY)]PK_.2	1	1	1	1	1	1	1	1	1	1	1	1	240761	217730	225241	251158	234605	231022
Q12888	Q12888	Q12888	TP53BP1	Homo sapiens	TP53-binding protein 1	Q12888	TP53B_HUMAN	uniprotkb_proteome_UP000005640_AND_revi_2024_03_07	>sp|Q12888|TP53B_HUMAN TP53-binding protein 1 OS=Homo sapiens OX=9606 GN=TP53BP1 PE=1 SV=2	33	48	58	sp	9606	1	2	uniprotkb_proteome_UP000005640_AND_revi_2024_03_07	NaN	NaN	NaN	FALSE	100	0.0308592	20.861	4.91532e-30	TP53B_HUMAN	0	2.0834e-31	54.8431	213574	Q12888	Q12888_S1462_M1	1	Phospho (STY)	S	1462	GALRRSDSPEIPFQA	_RSDS[Phospho (STY)]PEIPFQAAAGPSDGLDASSPGNSFVGLR_.4	_RSDS[Phospho (STY)]PEIPFQAAAGPSDGLDASSPGNSFVGLR_.4	_RSDS[Phospho (STY)]PEIPFQAAAGPSDGLDASSPGNSFVGLR_.4	Filtered	Filtered	Filtered	1	1	1	Filtered	Filtered	Filtered	0.94885	0.990656	0.941549	Filtered	Filtered	Filtered	235876	206910	337422	Filtered	Filtered	Filtered
Q12888	Q12888	Q12888	TP53BP1	Homo sapiens	TP53-binding protein 1	Q12888	TP53B_HUMAN	uniprotkb_proteome_UP000005640_AND_revi_2024_03_07	>sp|Q12888|TP53B_HUMAN TP53-binding protein 1 OS=Homo sapiens OX=9606 GN=TP53BP1 PE=1 SV=2	33	48	58	sp	9606	1	2	uniprotkb_proteome_UP000005640_AND_revi_2024_03_07	NaN	NaN	NaN	FALSE	100	0.0308592	20.861	4.91532e-30	TP53B_HUMAN	0	2.0834e-31	54.8431	213574	Q12888	Q12888_T922_M1	1	Phospho (STY)	T	922	IPPLTGATPPLIGHL	_EGDIIPPLTGAT[Phospho (STY)]PPLIGHLK_.3	_EGDIIPPLTGAT[Phospho (STY)]PPLIGHLK_.3;_EGDIIPPLTGAT[Phospho (STY)]PPLIGHLK_.4	_EGDIIPPLTGAT[Phospho (STY)]PPLIGHLK_.3	_EGDIIPPLTGAT[Phospho (STY)]PPLIGHLK_.3	_EGDIIPPLTGAT[Phospho (STY)]PPLIGHLK_.3	_EGDIIPPLTGAT[Phospho (STY)]PPLIGHLK_.3;_EGDIIPPLTGAT[Phospho (STY)]PPLIGHLK_.4	1	2	1	1	1	2	1	1	1	1	1	1	227713	216986	207606	199009	200040	201559
Q12888	Q12888	Q12888	TP53BP1	Homo sapiens	TP53-binding protein 1	Q12888	TP53B_HUMAN	uniprotkb_proteome_UP000005640_AND_revi_2024_03_07	>sp|Q12888|TP53B_HUMAN TP53-binding protein 1 OS=Homo sapiens OX=9606 GN=TP53BP1 PE=1 SV=2	33	48	58	sp	9606	1	2	uniprotkb_proteome_UP000005640_AND_revi_2024_03_07	NaN	NaN	NaN	FALSE	100	0.0308592	20.861	4.91532e-30	TP53B_HUMAN	0	2.0834e-31	54.8431	213574	Q12888	Q12888_T919_M1	1	Phospho (STY)	T	919	GDIIPPLTGATPPLI	_EGDIIPPLT[Phospho (STY)]GATPPLIGHLK_.4	Filtered	Filtered	Filtered	_EGDIIPPLT[Phospho (STY)]GATPPLIGHLK_.4	Filtered	1	Filtered	Filtered	Filtered	1	Filtered	0.767482	Filtered	Filtered	Filtered	0.935001	Filtered	2830.71	Filtered	Filtered	Filtered	1900.53	Filtered
Q12888	Q12888	Q12888	TP53BP1	Homo sapiens	TP53-binding protein 1	Q12888	TP53B_HUMAN	uniprotkb_proteome_UP000005640_AND_revi_2024_03_07	>sp|Q12888|TP53B_HUMAN TP53-binding protein 1 OS=Homo sapiens OX=9606 GN=TP53BP1 PE=1 SV=2	33	48	58	sp	9606	1	2	uniprotkb_proteome_UP000005640_AND_revi_2024_03_07	NaN	NaN	NaN	FALSE	100	0.0308592	20.861	4.91532e-30	TP53B_HUMAN	0	2.0834e-31	54.8431	213574	Q12888	Q12888_S1101_M2	2	Phospho (STY)	S	1101	SPVKDPVSPASQKMV	_QSQQPMKPIS[Phospho (STY)]PVKDPVS[Phospho (STY)]PASQK_.3;_PIS[Phospho (STY)]PVKDPVS[Phospho (STY)]PASQK_.3	_QSQQPMKPIS[Phospho (STY)]PVKDPVS[Phospho (STY)]PASQK_.3;_PIS[Phospho (STY)]PVKDPVS[Phospho (STY)]PASQK_.3	_QSQQPMKPIS[Phospho (STY)]PVKDPVS[Phospho (STY)]PASQK_.3;_QSQQPM[Oxidation (M)]KPIS[Phospho (STY)]PVKDPVS[Phospho (STY)]PASQK_.3;_PIS[Phospho (STY)]PVKDPVS[Phospho (STY)]PASQK_.3	_QSQQPMKPIS[Phospho (STY)]PVKDPVS[Phospho (STY)]PASQK_.3;_PIS[Phospho (STY)]PVKDPVS[Phospho (STY)]PASQK_.3	_QSQQPMKPIS[Phospho (STY)]PVKDPVS[Phospho (STY)]PASQK_.3;_QSQQPM[Oxidation (M)]KPIS[Phospho (STY)]PVKDPVS[Phospho (STY)]PASQK_.3;_PIS[Phospho (STY)]PVKDPVS[Phospho (STY)]PASQK_.3	_QSQQPMKPIS[Phospho (STY)]PVKDPVS[Phospho (STY)]PASQK_.3;_QSQQPM[Oxidation (M)]KPIS[Phospho (STY)]PVKDPVS[Phospho (STY)]PASQK_.3;_PIS[Phospho (STY)]PVKDPVS[Phospho (STY)]PASQK_.3	2	2	3	2	3	3	0.999772	0.99987	0.999988	0.998485	0.999989	0.999944	239588	262038	312037	204771	252262	222042
Q12888	Q12888	Q12888	TP53BP1	Homo sapiens	TP53-binding protein 1	Q12888	TP53B_HUMAN	uniprotkb_proteome_UP000005640_AND_revi_2024_03_07	>sp|Q12888|TP53B_HUMAN TP53-binding protein 1 OS=Homo sapiens OX=9606 GN=TP53BP1 PE=1 SV=2	33	48	58	sp	9606	1	2	uniprotkb_proteome_UP000005640_AND_revi_2024_03_07	NaN	NaN	NaN	FALSE	100	0.0308592	20.861	4.91532e-30	TP53B_HUMAN	0	2.0834e-31	54.8431	213574	Q12888	Q12888_S1094_M2	2	Phospho (STY)	S	1094	QQPMKPISPVKDPVS	_QSQQPMKPIS[Phospho (STY)]PVKDPVS[Phospho (STY)]PASQK_.3;_PIS[Phospho (STY)]PVKDPVS[Phospho (STY)]PASQK_.3	_QSQQPMKPIS[Phospho (STY)]PVKDPVS[Phospho (STY)]PASQK_.3;_PIS[Phospho (STY)]PVKDPVS[Phospho (STY)]PASQK_.3	_QSQQPMKPIS[Phospho (STY)]PVKDPVS[Phospho (STY)]PASQK_.3;_QSQQPM[Oxidation (M)]KPIS[Phospho (STY)]PVKDPVS[Phospho (STY)]PASQK_.3;_PIS[Phospho (STY)]PVKDPVS[Phospho (STY)]PASQK_.3	_QSQQPMKPIS[Phospho (STY)]PVKDPVS[Phospho (STY)]PASQK_.3;_PIS[Phospho (STY)]PVKDPVS[Phospho (STY)]PASQK_.3	_QSQQPMKPIS[Phospho (STY)]PVKDPVS[Phospho (STY)]PASQK_.3;_QSQQPM[Oxidation (M)]KPIS[Phospho (STY)]PVKDPVS[Phospho (STY)]PASQK_.3;_PIS[Phospho (STY)]PVKDPVS[Phospho (STY)]PASQK_.3	_QSQQPMKPIS[Phospho (STY)]PVKDPVS[Phospho (STY)]PASQK_.3;_QSQQPM[Oxidation (M)]KPIS[Phospho (STY)]PVKDPVS[Phospho (STY)]PASQK_.3;_PIS[Phospho (STY)]PVKDPVS[Phospho (STY)]PASQK_.3	2	2	3	2	3	3	0.999999	0.999999	1	0.999999	1	1	239588	262038	312037	204771	252262	222042
Q12888	Q12888	Q12888	TP53BP1	Homo sapiens	TP53-binding protein 1	Q12888	TP53B_HUMAN	uniprotkb_proteome_UP000005640_AND_revi_2024_03_07	>sp|Q12888|TP53B_HUMAN TP53-binding protein 1 OS=Homo sapiens OX=9606 GN=TP53BP1 PE=1 SV=2	33	48	58	sp	9606	1	2	uniprotkb_proteome_UP000005640_AND_revi_2024_03_07	NaN	NaN	NaN	FALSE	100	0.0308592	20.861	4.91532e-30	TP53B_HUMAN	0	2.0834e-31	54.8431	213574	Q12888	Q12888_S525_M1	1	Phospho (STY)	S	525	STSEYSQSPKMESLS	Filtered	_LMLSTSEYSQS[Phospho (STY)]PK_.2	_LMLSTSEYSQS[Phospho (STY)]PK_.2	_LMLSTSEYSQS[Phospho (STY)]PK_.2	Filtered	_LMLSTSEYSQS[Phospho (STY)]PK_.2	Filtered	1	1	1	Filtered	1	Filtered	0.986717	0.953584	0.997955	Filtered	0.784017	Filtered	101513	88361.7	92734.5	Filtered	90685.6
Q12888	Q12888	Q12888	TP53BP1	Homo sapiens	TP53-binding protein 1	Q12888	TP53B_HUMAN	uniprotkb_proteome_UP000005640_AND_revi_2024_03_07	>sp|Q12888|TP53B_HUMAN TP53-binding protein 1 OS=Homo sapiens OX=9606 GN=TP53BP1 PE=1 SV=2	33	48	58	sp	9606	1	2	uniprotkb_proteome_UP000005640_AND_revi_2024_03_07	NaN	NaN	NaN	FALSE	100	0.0308592	20.861	4.91532e-30	TP53B_HUMAN	0	2.0834e-31	54.8431	213574	Q12888	Q12888_S518_M1	1	Phospho (STY)	S	518	DSCKLMLSTSEYSQS	_LMLS[Phospho (STY)]TSEYSQSPK_.2	_LMLS[Phospho (STY)]TSEYSQSPK_.2	_LMLS[Phospho (STY)]TSEYSQSPK_.2	_LMLS[Phospho (STY)]TSEYSQSPK_.2	_LMLS[Phospho (STY)]TSEYSQSPK_.2	_LMLS[Phospho (STY)]TSEYSQSPK_.2	1	1	1	1	1	1	0.962486	0.994588	0.991689	0.999728	0.891919	0.949482	53275.6	47119.4	44885.8	48290.1	34364.5	46309
Q12888	Q12888	Q12888	TP53BP1	Homo sapiens	TP53-binding protein 1	Q12888	TP53B_HUMAN	uniprotkb_proteome_UP000005640_AND_revi_2024_03_07	>sp|Q12888|TP53B_HUMAN TP53-binding protein 1 OS=Homo sapiens OX=9606 GN=TP53BP1 PE=1 SV=2	33	48	58	sp	9606	1	2	uniprotkb_proteome_UP000005640_AND_revi_2024_03_07	NaN	NaN	NaN	FALSE	100	0.0308592	20.861	4.91532e-30	TP53B_HUMAN	0	2.0834e-31	54.8431	213574	Q12888	Q12888_S366_M1	1	Phospho (STY)	S	366	SSDLVAPSPDAFRST	_SLVQDSLSTNSSDLVAPS[Phospho (STY)]PDAFR_.3	_SLVQDSLSTNSSDLVAPS[Phospho (STY)]PDAFR_.3	_SLVQDSLSTNSSDLVAPS[Phospho (STY)]PDAFR_.3	_SLVQDSLSTNSSDLVAPS[Phospho (STY)]PDAFR_.3	_SLVQDSLSTNSSDLVAPS[Phospho (STY)]PDAFR_.3	_SLVQDSLSTNSSDLVAPS[Phospho (STY)]PDAFR_.3	1	1	1	1	1	1	0.999999	1	0.955366	1	1	1	214316	176635	109174	431925	408132	438371
Q12888	Q12888	Q12888	TP53BP1	Homo sapiens	TP53-binding protein 1	Q12888	TP53B_HUMAN	uniprotkb_proteome_UP000005640_AND_revi_2024_03_07	>sp|Q12888|TP53B_HUMAN TP53-binding protein 1 OS=Homo sapiens OX=9606 GN=TP53BP1 PE=1 SV=2	33	48	58	sp	9606	1	2	uniprotkb_proteome_UP000005640_AND_revi_2024_03_07	NaN	NaN	NaN	FALSE	100	0.0308592	20.861	4.91532e-30	TP53B_HUMAN	0	2.0834e-31	54.8431	213574	Q12888	Q12888_T1612_M1	1	Phospho (STY)	T	1612	YEAVTPLTKAADISL	Filtered	Filtered	Filtered	_LREQYGLGPYEAVTPLT[Phospho (STY)]K_.3	Filtered	Filtered	Filtered	Filtered	Filtered	1	Filtered	Filtered	Filtered	Filtered	Filtered	0.764291	Filtered	Filtered	Filtered	Filtered	Filtered	142913	Filtered	Filtered
Q12888	Q12888	Q12888	TP53BP1	Homo sapiens	TP53-binding protein 1	Q12888	TP53B_HUMAN	uniprotkb_proteome_UP000005640_AND_revi_2024_03_07	>sp|Q12888|TP53B_HUMAN TP53-binding protein 1 OS=Homo sapiens OX=9606 GN=TP53BP1 PE=1 SV=2	33	48	58	sp	9606	1	2	uniprotkb_proteome_UP000005640_AND_revi_2024_03_07	NaN	NaN	NaN	FALSE	100	0.0308592	20.861	4.91532e-30	TP53B_HUMAN	0	2.0834e-31	54.8431	213574	Q12888	Q12888_T1609_M1	1	Phospho (STY)	T	1609	LGPYEAVTPLTKAAD	Filtered	Filtered	_LREQYGLGPYEAVT[Phospho (STY)]PLTK_.3	Filtered	_LREQYGLGPYEAVT[Phospho (STY)]PLTK_.3	_LREQYGLGPYEAVT[Phospho (STY)]PLTK_.3	Filtered	Filtered	1	Filtered	1	1	Filtered	Filtered	0.981473	Filtered	0.973659	0.844855	Filtered	Filtered	82596.7	Filtered	113936	124437
Q12888	Q12888	Q12888	TP53BP1	Homo sapiens	TP53-binding protein 1	Q12888	TP53B_HUMAN	uniprotkb_proteome_UP000005640_AND_revi_2024_03_07	>sp|Q12888|TP53B_HUMAN TP53-binding protein 1 OS=Homo sapiens OX=9606 GN=TP53BP1 PE=1 SV=2	33	48	58	sp	9606	1	2	uniprotkb_proteome_UP000005640_AND_revi_2024_03_07	NaN	NaN	NaN	FALSE	100	0.0308592	20.861	4.91532e-30	TP53B_HUMAN	0	2.0834e-31	54.8431	213574	Q12888	Q12888_S294_M1	1	Phospho (STY)	S	294	SGLQIQKSPEPEVLS	_S[Phospho (STY)]PEPEVLSTQEDLFDQSNK_.3	_S[Phospho (STY)]PEPEVLSTQEDLFDQSNK_.3	_S[Phospho (STY)]PEPEVLSTQEDLFDQSNK_.3	_S[Phospho (STY)]PEPEVLSTQEDLFDQSNK_.3	_S[Phospho (STY)]PEPEVLSTQEDLFDQSNK_.3	_S[Phospho (STY)]PEPEVLSTQEDLFDQSNK_.3	1	1	1	1	1	1	0.999964	0.999841	0.999749	0.99988	0.999854	1	48503.7	54340.5	35797.1	43970.5	45516	48505.2
Q12888	Q12888	Q12888	TP53BP1	Homo sapiens	TP53-binding protein 1	Q12888	TP53B_HUMAN	uniprotkb_proteome_UP000005640_AND_revi_2024_03_07	>sp|Q12888|TP53B_HUMAN TP53-binding protein 1 OS=Homo sapiens OX=9606 GN=TP53BP1 PE=1 SV=2	33	48	58	sp	9606	1	2	uniprotkb_proteome_UP000005640_AND_revi_2024_03_07	NaN	NaN	NaN	FALSE	100	0.0308592	20.861	4.91532e-30	TP53B_HUMAN	0	2.0834e-31	54.8431	213574	Q12888	Q12888_C101_M1	1	Carbamidomethyl (C)	C	101	DSSNLDTCGSISQVI	_VADPVDSSNLDTC[Carbamidomethyl (C)]GSISQVIEQLPQPNR_.4	_VADPVDSSNLDTC[Carbamidomethyl (C)]GSISQVIEQLPQPNR_.4	_VADPVDSSNLDTC[Carbamidomethyl (C)]GSISQVIEQLPQPNR_.4	_VADPVDSSNLDTC[Carbamidomethyl (C)]GSISQVIEQLPQPNR_.4	_VADPVDSSNLDTC[Carbamidomethyl (C)]GSISQVIEQLPQPNR_.4	_VADPVDSSNLDTC[Carbamidomethyl (C)]GSISQVIEQLPQPNR_.4	1	1	1	1	1	1	1	1	1	1	1	1	136042	92061.7	118042	122705	99984.6	107701
Q12888	Q12888	Q12888	TP53BP1	Homo sapiens	TP53-binding protein 1	Q12888	TP53B_HUMAN	uniprotkb_proteome_UP000005640_AND_revi_2024_03_07	>sp|Q12888|TP53B_HUMAN TP53-binding protein 1 OS=Homo sapiens OX=9606 GN=TP53BP1 PE=1 SV=2	33	48	58	sp	9606	1	2	uniprotkb_proteome_UP000005640_AND_revi_2024_03_07	NaN	NaN	NaN	FALSE	100	0.0308592	20.861	4.91532e-30	TP53B_HUMAN	0	2.0834e-31	54.8431	213574	Q12888	Q12888_S1618_M1	1	Phospho (STY)	S	1618	LTKAADISLDNLVEG	_AADIS[Phospho (STY)]LDNLVEGK_.2	_AADIS[Phospho (STY)]LDNLVEGK_.2	_AADIS[Phospho (STY)]LDNLVEGK_.2	_AADIS[Phospho (STY)]LDNLVEGK_.2	_AADIS[Phospho (STY)]LDNLVEGK_.2	_AADIS[Phospho (STY)]LDNLVEGK_.2	1	1	1	1	1	1	1	1	1	1	1	1	77600.7	117207	111876	57295.1	80573.4	104465
Q12888	Q12888	Q12888	TP53BP1	Homo sapiens	TP53-binding protein 1	Q12888	TP53B_HUMAN	uniprotkb_proteome_UP000005640_AND_revi_2024_03_07	>sp|Q12888|TP53B_HUMAN TP53-binding protein 1 OS=Homo sapiens OX=9606 GN=TP53BP1 PE=1 SV=2	33	48	58	sp	9606	1	2	uniprotkb_proteome_UP000005640_AND_revi_2024_03_07	NaN	NaN	NaN	FALSE	100	0.0308592	20.861	4.91532e-30	TP53B_HUMAN	0	2.0834e-31	54.8431	213574	Q12888	Q12888_S1101_M1	1	Phospho (STY)	S	1101	SPVKDPVSPASQKMV	Filtered	_PISPVKDPVS[Phospho (STY)]PASQK_.3	_PISPVKDPVS[Phospho (STY)]PASQK_.3	Filtered	_PISPVKDPVS[Phospho (STY)]PASQK_.3	_PISPVKDPVS[Phospho (STY)]PASQK_.3	Filtered	1	1	Filtered	1	1	Filtered	0.948627	0.846534	Filtered	0.917512	0.759819	Filtered	13639.7	17863.1	Filtered	15346.8	32054.6
Q12888	Q12888	Q12888	TP53BP1	Homo sapiens	TP53-binding protein 1	Q12888	TP53B_HUMAN	uniprotkb_proteome_UP000005640_AND_revi_2024_03_07	>sp|Q12888|TP53B_HUMAN TP53-binding protein 1 OS=Homo sapiens OX=9606 GN=TP53BP1 PE=1 SV=2	33	48	58	sp	9606	1	2	uniprotkb_proteome_UP000005640_AND_revi_2024_03_07	NaN	NaN	NaN	FALSE	100	0.0308592	20.861	4.91532e-30	TP53B_HUMAN	0	2.0834e-31	54.8431	213574	Q12888	Q12888_C1178_M1	1	Carbamidomethyl (C)	C	1178	TQTIKNVCEQGTSTV	_NVC[Carbamidomethyl (C)]EQGTSTVDQNFGK_.2	_NVC[Carbamidomethyl (C)]EQGTSTVDQNFGK_.2	_NVC[Carbamidomethyl (C)]EQGTSTVDQNFGK_.2	_NVC[Carbamidomethyl (C)]EQGTSTVDQNFGK_.2	_NVC[Carbamidomethyl (C)]EQGTSTVDQNFGK_.2	_NVC[Carbamidomethyl (C)]EQGTSTVDQNFGK_.2	1	1	1	1	1	1	1	1	1	1	1	1	6446.13	10282.2	4418.3	13909.9	6445.4	15470.6
Q12888	Q12888	Q12888	TP53BP1	Homo sapiens	TP53-binding protein 1	Q12888	TP53B_HUMAN	uniprotkb_proteome_UP000005640_AND_revi_2024_03_07	>sp|Q12888|TP53B_HUMAN TP53-binding protein 1 OS=Homo sapiens OX=9606 GN=TP53BP1 PE=1 SV=2	33	48	58	sp	9606	1	2	uniprotkb_proteome_UP000005640_AND_revi_2024_03_07	NaN	NaN	NaN	FALSE	100	0.0308592	20.861	4.91532e-30	TP53B_HUMAN	0	2.0834e-31	54.8431	213574	Q12888	Q12888_C604_M1	1	Carbamidomethyl (C)	C	604	ISILATGCKGREETV	_GDDTDTRDDISILATGC[Carbamidomethyl (C)]K_.3	_GDDTDTRDDISILATGC[Carbamidomethyl (C)]K_.3	_GDDTDTRDDISILATGC[Carbamidomethyl (C)]K_.3	_GDDTDTRDDISILATGC[Carbamidomethyl (C)]K_.3	_GDDTDTRDDISILATGC[Carbamidomethyl (C)]K_.3	_GDDTDTRDDISILATGC[Carbamidomethyl (C)]K_.3	1	1	1	1	1	1	1	1	1	1	1	1	13851.8	8803.54	4104.65	6658.45	1	8209.32
Q12888	Q12888	Q12888	TP53BP1	Homo sapiens	TP53-binding protein 1	Q12888	TP53B_HUMAN	uniprotkb_proteome_UP000005640_AND_revi_2024_03_07	>sp|Q12888|TP53B_HUMAN TP53-binding protein 1 OS=Homo sapiens OX=9606 GN=TP53BP1 PE=1 SV=2	33	48	58	sp	9606	1	2	uniprotkb_proteome_UP000005640_AND_revi_2024_03_07	NaN	NaN	NaN	FALSE	100	0.0308592	20.861	4.91532e-30	TP53B_HUMAN	0	2.0834e-31	54.8431	213574	Q12888	Q12888_C702_M1	1	Carbamidomethyl (C)	C	702	ETQSQGLCLQKEMPK	_EENM[Oxidation (M)]ESVPLHLSLTETQSQGLC[Carbamidomethyl (C)]LQK_.3	Filtered	_EENM[Oxidation (M)]ESVPLHLSLTETQSQGLC[Carbamidomethyl (C)]LQK_.3	_EENM[Oxidation (M)]ESVPLHLSLTETQSQGLC[Carbamidomethyl (C)]LQK_.3	Filtered	_EENM[Oxidation (M)]ESVPLHLSLTETQSQGLC[Carbamidomethyl (C)]LQK_.3	1	Filtered	1	1	Filtered	1	1	Filtered	1	1	Filtered	1	10317.6	Filtered	6155.83	6765.38	Filtered	10342
Q12888	Q12888	Q12888	TP53BP1	Homo sapiens	TP53-binding protein 1	Q12888	TP53B_HUMAN	uniprotkb_proteome_UP000005640_AND_revi_2024_03_07	>sp|Q12888|TP53B_HUMAN TP53-binding protein 1 OS=Homo sapiens OX=9606 GN=TP53BP1 PE=1 SV=2	33	48	58	sp	9606	1	2	uniprotkb_proteome_UP000005640_AND_revi_2024_03_07	NaN	NaN	NaN	FALSE	100	0.0308592	20.861	4.91532e-30	TP53B_HUMAN	0	2.0834e-31	54.8431	213574	Q12888	Q12888_M684_M1	1	Oxidation (M)	M	684	EELKEENMESVPLHL	_EENM[Oxidation (M)]ESVPLHLSLTETQSQGLC[Carbamidomethyl (C)]LQK_.3	Filtered	_EENM[Oxidation (M)]ESVPLHLSLTETQSQGLC[Carbamidomethyl (C)]LQK_.3	_EENM[Oxidation (M)]ESVPLHLSLTETQSQGLC[Carbamidomethyl (C)]LQK_.3	Filtered	_EENM[Oxidation (M)]ESVPLHLSLTETQSQGLC[Carbamidomethyl (C)]LQK_.3	1	Filtered	1	1	Filtered	1	1	Filtered	1	1	Filtered	1	10317.6	Filtered	6155.83	6765.38	Filtered	10342
Q12888	Q12888	Q12888	TP53BP1	Homo sapiens	TP53-binding protein 1	Q12888	TP53B_HUMAN	uniprotkb_proteome_UP000005640_AND_revi_2024_03_07	>sp|Q12888|TP53B_HUMAN TP53-binding protein 1 OS=Homo sapiens OX=9606 GN=TP53BP1 PE=1 SV=2	33	48	58	sp	9606	1	2	uniprotkb_proteome_UP000005640_AND_revi_2024_03_07	NaN	NaN	NaN	FALSE	100	0.0308592	20.861	4.91532e-30	TP53B_HUMAN	0	2.0834e-31	54.8431	213574	Q12888	Q12888_M569_M1	1	Oxidation (M)	M	569	AENDSILMNPAQDGE	_FVPAENDSILM[Oxidation (M)]NPAQDGEVQLSQNDDK_.4	_FVPAENDSILM[Oxidation (M)]NPAQDGEVQLSQNDDK_.4	_FVPAENDSILM[Oxidation (M)]NPAQDGEVQLSQNDDK_.4	_FVPAENDSILM[Oxidation (M)]NPAQDGEVQLSQNDDK_.4	_FVPAENDSILM[Oxidation (M)]NPAQDGEVQLSQNDDK_.4	_FVPAENDSILM[Oxidation (M)]NPAQDGEVQLSQNDDK_.4	1	1	1	1	1	1	1	1	1	1	1	1	5513.75	1	1	5045.24	5209.26	5832.32
Q12893	Q12893	Q12893	TMEM115	Homo sapiens	Transmembrane protein 115	Q12893	TM115_HUMAN	uniprotkb_proteome_UP000005640_AND_revi_2024_03_07	>sp|Q12893|TM115_HUMAN Transmembrane protein 115 OS=Homo sapiens OX=9606 GN=TMEM115 PE=1 SV=1	1	1	1	sp	9606	1	1	uniprotkb_proteome_UP000005640_AND_revi_2024_03_07	NaN	NaN	NaN	FALSE	100	0.0823673	19.8199	1.44845e-07	TM115_HUMAN	0.00020816	1.467e-08	39.9196	38197	Q12893	Q12893_T329_M1	1	Phospho (STY)	T	329	LPSDKAPTPPGKGAA	_APT[Phospho (STY)]PPGK_.1	_APT[Phospho (STY)]PPGK_.1	_APT[Phospho (STY)]PPGK_.1	_APT[Phospho (STY)]PPGK_.1	_APT[Phospho (STY)]PPGK_.1	_APT[Phospho (STY)]PPGK_.1	1	1	1	1	1	1	1	1	1	1	1	1	985281	1.03511e+06	822536	947148	889768	889033
Q12906	Q12906	Q12906	ILF3	Homo sapiens	Interleukin enhancer-binding factor 3	Q12906	ILF3_HUMAN	uniprotkb_proteome_UP000005640_AND_revi_2024_03_07	>sp|Q12906|ILF3_HUMAN Interleukin enhancer-binding factor 3 OS=Homo sapiens OX=9606 GN=ILF3 PE=1 SV=3	24	35	44	sp	9606	1	3	uniprotkb_proteome_UP000005640_AND_revi_2024_03_07	NaN	NaN	NaN	FALSE	100	0.0545905	19.058	1.842e-30	ILF3_HUMAN	0	8.80008e-32	55.0883	95338.4	Q12906	Q12906_S382_M1	1	Phospho (STY)	S	382	EEDGEEKSPSKKKKK	_RPMEEDGEEKS[Phospho (STY)]PSK_.3;_RPM[Oxidation (M)]EEDGEEKS[Phospho (STY)]PSK_.3	_RPM[Oxidation (M)]EEDGEEKS[Phospho (STY)]PSK_.3	_RPM[Oxidation (M)]EEDGEEKS[Phospho (STY)]PSK_.3	_RPMEEDGEEKS[Phospho (STY)]PSK_.3;_RPM[Oxidation (M)]EEDGEEKS[Phospho (STY)]PSK_.3	Filtered	_RPM[Oxidation (M)]EEDGEEKS[Phospho (STY)]PSK_.3	2	1	1	2	Filtered	1	0.999244	0.994094	0.93087	0.999993	Filtered	0.997911	1.41091e+06	305375	546312	1.36819e+06	Filtered	395000
Q12906	Q12906	Q12906	ILF3	Homo sapiens	Interleukin enhancer-binding factor 3	Q12906	ILF3_HUMAN	uniprotkb_proteome_UP000005640_AND_revi_2024_03_07	>sp|Q12906|ILF3_HUMAN Interleukin enhancer-binding factor 3 OS=Homo sapiens OX=9606 GN=ILF3 PE=1 SV=3	24	35	44	sp	9606	1	3	uniprotkb_proteome_UP000005640_AND_revi_2024_03_07	NaN	NaN	NaN	FALSE	100	0.0545905	19.058	1.842e-30	ILF3_HUMAN	0	8.80008e-32	55.0883	95338.4	Q12906	Q12906_S384_M1	1	Phospho (STY)	S	384	DGEEKSPSKKKKKIQ	_RPMEEDGEEKSPS[Phospho (STY)]K_.2;_RPM[Oxidation (M)]EEDGEEKSPS[Phospho (STY)]K_.2	_RPMEEDGEEKSPS[Phospho (STY)]K_.2;_RPM[Oxidation (M)]EEDGEEKSPS[Phospho (STY)]K_.2	_RPMEEDGEEKSPS[Phospho (STY)]K_.2;_RPM[Oxidation (M)]EEDGEEKSPS[Phospho (STY)]K_.2	_RPMEEDGEEKSPS[Phospho (STY)]K_.2;_RPM[Oxidation (M)]EEDGEEKSPS[Phospho (STY)]K_.2	_RPMEEDGEEKSPS[Phospho (STY)]K_.2;_RPM[Oxidation (M)]EEDGEEKSPS[Phospho (STY)]K_.2	_RPMEEDGEEKSPS[Phospho (STY)]K_.2;_RPM[Oxidation (M)]EEDGEEKSPS[Phospho (STY)]K_.2	2	2	2	2	2	2	1	1	1	1	1	1	1.33012e+06	2.00418e+06	2.89747e+06	1.49584e+06	1.67472e+06	1.51123e+06
Q12906	Q12906	Q12906	ILF3	Homo sapiens	Interleukin enhancer-binding factor 3	Q12906	ILF3_HUMAN	uniprotkb_proteome_UP000005640_AND_revi_2024_03_07	>sp|Q12906|ILF3_HUMAN Interleukin enhancer-binding factor 3 OS=Homo sapiens OX=9606 GN=ILF3 PE=1 SV=3	24	35	44	sp	9606	1	3	uniprotkb_proteome_UP000005640_AND_revi_2024_03_07	NaN	NaN	NaN	FALSE	100	0.0545905	19.058	1.842e-30	ILF3_HUMAN	0	8.80008e-32	55.0883	95338.4	Q12906	Q12906_M374_M1	1	Oxidation (M)	M	374	ITPMKRPMEEDGEEK	_RPM[Oxidation (M)]EEDGEEKSPS[Phospho (STY)]K_.2;_RPM[Oxidation (M)]EEDGEEKS[Phospho (STY)]PSK_.3;_RPM[Oxidation (M)]EEDGEEK_.2;_RPM[Oxidation (M)]EEDGEEK_.3	_RPM[Oxidation (M)]EEDGEEKSPS[Phospho (STY)]K_.2;_RPM[Oxidation (M)]EEDGEEKS[Phospho (STY)]PSK_.3;_RPM[Oxidation (M)]EEDGEEK_.2;_RPM[Oxidation (M)]EEDGEEK_.3	_RPM[Oxidation (M)]EEDGEEKSPS[Phospho (STY)]K_.2;_RPM[Oxidation (M)]EEDGEEKS[Phospho (STY)]PSK_.3;_RPM[Oxidation (M)]EEDGEEK_.2;_RPM[Oxidation (M)]EEDGEEK_.3	_RPM[Oxidation (M)]EEDGEEKSPS[Phospho (STY)]K_.2;_RPM[Oxidation (M)]EEDGEEKS[Phospho (STY)]PSK_.3;_RPM[Oxidation (M)]EEDGEEK_.2;_RPM[Oxidation (M)]EEDGEEK_.3	_RPM[Oxidation (M)]EEDGEEKSPS[Phospho (STY)]K_.2;_RPM[Oxidation (M)]EEDGEEK_.2;_RPM[Oxidation (M)]EEDGEEK_.3	_RPM[Oxidation (M)]EEDGEEKSPS[Phospho (STY)]K_.2;_RPM[Oxidation (M)]EEDGEEKS[Phospho (STY)]PSK_.3;_RPM[Oxidation (M)]EEDGEEK_.2;_RPM[Oxidation (M)]EEDGEEK_.3	4	4	4	4	3	4	1	1	1	1	1	1	944490	1.33798e+06	2.12296e+06	1.11043e+06	906018	1183720
Q12906	Q12906	Q12906	ILF3	Homo sapiens	Interleukin enhancer-binding factor 3	Q12906	ILF3_HUMAN	uniprotkb_proteome_UP000005640_AND_revi_2024_03_07	>sp|Q12906|ILF3_HUMAN Interleukin enhancer-binding factor 3 OS=Homo sapiens OX=9606 GN=ILF3 PE=1 SV=3	24	35	44	sp	9606	1	3	uniprotkb_proteome_UP000005640_AND_revi_2024_03_07	NaN	NaN	NaN	FALSE	100	0.0545905	19.058	1.842e-30	ILF3_HUMAN	0	8.80008e-32	55.0883	95338.4	Q12906	Q12906_T592_M1	1	Phospho (STY)	T	592	LEKLFPDTPLALDAN	_LFPDT[Phospho (STY)]PLALDANK_.2;_LFPDT[Phospho (STY)]PLALDANKK_.3	_LFPDT[Phospho (STY)]PLALDANK_.2;_LFPDT[Phospho (STY)]PLALDANKK_.3	_LFPDT[Phospho (STY)]PLALDANK_.2;_LFPDT[Phospho (STY)]PLALDANKK_.3	_LFPDT[Phospho (STY)]PLALDANK_.2;_LFPDT[Phospho (STY)]PLALDANKK_.3	_LFPDT[Phospho (STY)]PLALDANK_.2;_LFPDT[Phospho (STY)]PLALDANKK_.3	_LFPDT[Phospho (STY)]PLALDANK_.2;_LFPDT[Phospho (STY)]PLALDANKK_.3	2	2	2	2	2	2	1	1	1	1	1	1	1.91178e+06	1.39494e+06	2.57383e+06	1.52909e+06	1971151	1.89402e+06
Q12906	Q12906	Q12906	ILF3	Homo sapiens	Interleukin enhancer-binding factor 3	Q12906	ILF3_HUMAN	uniprotkb_proteome_UP000005640_AND_revi_2024_03_07	>sp|Q12906|ILF3_HUMAN Interleukin enhancer-binding factor 3 OS=Homo sapiens OX=9606 GN=ILF3 PE=1 SV=3	24	35	44	sp	9606	1	3	uniprotkb_proteome_UP000005640_AND_revi_2024_03_07	NaN	NaN	NaN	FALSE	100	0.0545905	19.058	1.842e-30	ILF3_HUMAN	0	8.80008e-32	55.0883	95338.4	Q12906	Q12906_T188_M1	1	Phospho (STY)	T	188	EKVLAGETLSVNDPP	Filtered	_VLAGET[Phospho (STY)]LSVNDPPDVLDR_.3	Filtered	_VLAGET[Phospho (STY)]LSVNDPPDVLDR_.3	Filtered	_VLAGET[Phospho (STY)]LSVNDPPDVLDR_.3	Filtered	1	Filtered	1	Filtered	1	Filtered	0.822552	Filtered	0.960767	Filtered	0.967639	Filtered	14563.1	Filtered	20097	Filtered	26390.3
Q12906	Q12906	Q12906	ILF3	Homo sapiens	Interleukin enhancer-binding factor 3	Q12906	ILF3_HUMAN	uniprotkb_proteome_UP000005640_AND_revi_2024_03_07	>sp|Q12906|ILF3_HUMAN Interleukin enhancer-binding factor 3 OS=Homo sapiens OX=9606 GN=ILF3 PE=1 SV=3	24	35	44	sp	9606	1	3	uniprotkb_proteome_UP000005640_AND_revi_2024_03_07	NaN	NaN	NaN	FALSE	100	0.0545905	19.058	1.842e-30	ILF3_HUMAN	0	8.80008e-32	55.0883	95338.4	Q12906	Q12906_S190_M1	1	Phospho (STY)	S	190	VLAGETLSVNDPPDV	Filtered	Filtered	_VLAGETLS[Phospho (STY)]VNDPPDVLDR_.3	Filtered	_VLAGETLS[Phospho (STY)]VNDPPDVLDR_.3	Filtered	Filtered	Filtered	1	Filtered	1	Filtered	Filtered	Filtered	0.993169	Filtered	0.810923	Filtered	Filtered	Filtered	38840	Filtered	14595.6	Filtered
Q12906	Q12906	Q12906	ILF3	Homo sapiens	Interleukin enhancer-binding factor 3	Q12906	ILF3_HUMAN	uniprotkb_proteome_UP000005640_AND_revi_2024_03_07	>sp|Q12906|ILF3_HUMAN Interleukin enhancer-binding factor 3 OS=Homo sapiens OX=9606 GN=ILF3 PE=1 SV=3	24	35	44	sp	9606	1	3	uniprotkb_proteome_UP000005640_AND_revi_2024_03_07	NaN	NaN	NaN	FALSE	100	0.0545905	19.058	1.842e-30	ILF3_HUMAN	0	8.80008e-32	55.0883	95338.4	Q12906	Q12906_T368_M1	1	Phospho (STY)	T	368	PSTTYAITPMKRPME	Filtered	_NENPVDYTVQIPPSTTYAIT[Phospho (STY)]PMK_.3	_NENPVDYTVQIPPSTTYAIT[Phospho (STY)]PMK_.3	_NENPVDYTVQIPPSTTYAIT[Phospho (STY)]PMK_.3	_NENPVDYTVQIPPSTTYAIT[Phospho (STY)]PMK_.3	Filtered	Filtered	1	1	1	1	Filtered	Filtered	0.990507	0.959154	0.98456	0.956771	Filtered	Filtered	717280	337761	235726	220246	Filtered
Q12906	Q12906	Q12906	ILF3	Homo sapiens	Interleukin enhancer-binding factor 3	Q12906	ILF3_HUMAN	uniprotkb_proteome_UP000005640_AND_revi_2024_03_07	>sp|Q12906|ILF3_HUMAN Interleukin enhancer-binding factor 3 OS=Homo sapiens OX=9606 GN=ILF3 PE=1 SV=3	24	35	44	sp	9606	1	3	uniprotkb_proteome_UP000005640_AND_revi_2024_03_07	NaN	NaN	NaN	FALSE	100	0.0545905	19.058	1.842e-30	ILF3_HUMAN	0	8.80008e-32	55.0883	95338.4	Q12906	Q12906_S482_M1	1	Phospho (STY)	S	482	DSSKGEDSAEETEAK	_GEDS[Phospho (STY)]AEETEAK_.2;_DSSKGEDS[Phospho (STY)]AEETEAK_.2	_GEDS[Phospho (STY)]AEETEAK_.2;_DSSKGEDS[Phospho (STY)]AEETEAK_.2;_DSSKGEDS[Phospho (STY)]AEETEAK_.3	_GEDS[Phospho (STY)]AEETEAK_.2;_DSSKGEDS[Phospho (STY)]AEETEAK_.2;_DSSKGEDS[Phospho (STY)]AEETEAK_.3	_GEDS[Phospho (STY)]AEETEAK_.2;_DSSKGEDS[Phospho (STY)]AEETEAK_.2	_GEDS[Phospho (STY)]AEETEAK_.2;_DSSKGEDS[Phospho (STY)]AEETEAK_.2	_GEDS[Phospho (STY)]AEETEAK_.2;_DSSKGEDS[Phospho (STY)]AEETEAK_.2	2	3	3	2	2	2	1	1	1	1	1	1	425166	409292	439203	423936	359619	435752
Q12906	Q12906	Q12906	ILF3	Homo sapiens	Interleukin enhancer-binding factor 3	Q12906	ILF3_HUMAN	uniprotkb_proteome_UP000005640_AND_revi_2024_03_07	>sp|Q12906|ILF3_HUMAN Interleukin enhancer-binding factor 3 OS=Homo sapiens OX=9606 GN=ILF3 PE=1 SV=3	24	35	44	sp	9606	1	3	uniprotkb_proteome_UP000005640_AND_revi_2024_03_07	NaN	NaN	NaN	FALSE	100	0.0545905	19.058	1.842e-30	ILF3_HUMAN	0	8.80008e-32	55.0883	95338.4	Q12906	Q12906_S476_M1	1	Phospho (STY)	S	476	TGAEGRDSSKGEDSA	_VLQDMGLPTGAEGRDS[Phospho (STY)]SK_.2	_VLQDMGLPTGAEGRDS[Phospho (STY)]SK_.3	_VLQDMGLPTGAEGRDS[Phospho (STY)]SK_.3;_VLQDMGLPTGAEGRDS[Phospho (STY)]SK_.2	_VLQDMGLPTGAEGRDS[Phospho (STY)]SK_.2	Filtered	Filtered	1	1	2	1	Filtered	Filtered	0.987215	0.846193	0.937263	0.950172	Filtered	Filtered	93580	106124	151722	79024.6	Filtered	Filtered
Q12906	Q12906	Q12906	ILF3	Homo sapiens	Interleukin enhancer-binding factor 3	Q12906	ILF3_HUMAN	uniprotkb_proteome_UP000005640_AND_revi_2024_03_07	>sp|Q12906|ILF3_HUMAN Interleukin enhancer-binding factor 3 OS=Homo sapiens OX=9606 GN=ILF3 PE=1 SV=3	24	35	44	sp	9606	1	3	uniprotkb_proteome_UP000005640_AND_revi_2024_03_07	NaN	NaN	NaN	FALSE	100	0.0545905	19.058	1.842e-30	ILF3_HUMAN	0	8.80008e-32	55.0883	95338.4	Q12906	Q12906_S477_M1	1	Phospho (STY)	S	477	GAEGRDSSKGEDSAE	Filtered	_VLQDMGLPTGAEGRDSS[Phospho (STY)]K_.2	Filtered	Filtered	Filtered	Filtered	Filtered	1	Filtered	Filtered	Filtered	Filtered	Filtered	0.865544	Filtered	Filtered	Filtered	Filtered	Filtered	74597.3	Filtered	Filtered	Filtered	Filtered
Q12906	Q12906	Q12906	ILF3	Homo sapiens	Interleukin enhancer-binding factor 3	Q12906	ILF3_HUMAN	uniprotkb_proteome_UP000005640_AND_revi_2024_03_07	>sp|Q12906|ILF3_HUMAN Interleukin enhancer-binding factor 3 OS=Homo sapiens OX=9606 GN=ILF3 PE=1 SV=3	24	35	44	sp	9606	1	3	uniprotkb_proteome_UP000005640_AND_revi_2024_03_07	NaN	NaN	NaN	FALSE	100	0.0545905	19.058	1.842e-30	ILF3_HUMAN	0	8.80008e-32	55.0883	95338.4	Q12906	Q12906_T469_M1	1	Phospho (STY)	T	469	LQDMGLPTGAEGRDS	_VLQDMGLPT[Phospho (STY)]GAEGRDSSK_.3	Filtered	Filtered	_VLQDMGLPT[Phospho (STY)]GAEGRDSSK_.3	_VLQDMGLPT[Phospho (STY)]GAEGRDSSK_.3	_VLQDMGLPT[Phospho (STY)]GAEGRDSSK_.3	1	Filtered	Filtered	1	1	1	0.970078	Filtered	Filtered	0.998145	0.786538	0.980411	41037.7	Filtered	Filtered	36223.7	33221.1	37445.4
Q12906	Q12906	Q12906	ILF3	Homo sapiens	Interleukin enhancer-binding factor 3	Q12906	ILF3_HUMAN	uniprotkb_proteome_UP000005640_AND_revi_2024_03_07	>sp|Q12906|ILF3_HUMAN Interleukin enhancer-binding factor 3 OS=Homo sapiens OX=9606 GN=ILF3 PE=1 SV=3	24	35	44	sp	9606	1	3	uniprotkb_proteome_UP000005640_AND_revi_2024_03_07	NaN	NaN	NaN	FALSE	100	0.0545905	19.058	1.842e-30	ILF3_HUMAN	0	8.80008e-32	55.0883	95338.4	Q12906	Q12906_S812_M1	1	Phospho (STY)	S	812	SKFNYSGSGGRSGGN	_FNYSGS[Phospho (STY)]GGR_.2	Filtered	_FNYSGS[Phospho (STY)]GGR_.2	_FNYSGS[Phospho (STY)]GGR_.2	_FNYSGS[Phospho (STY)]GGR_.2	_FNYSGS[Phospho (STY)]GGR_.2	1	Filtered	1	1	1	1	0.999796	Filtered	0.996201	0.988969	0.86505	0.999618	83409	Filtered	92892.6	87491.1	56959.9	78191.8
Q12906	Q12906	Q12906	ILF3	Homo sapiens	Interleukin enhancer-binding factor 3	Q12906	ILF3_HUMAN	uniprotkb_proteome_UP000005640_AND_revi_2024_03_07	>sp|Q12906|ILF3_HUMAN Interleukin enhancer-binding factor 3 OS=Homo sapiens OX=9606 GN=ILF3 PE=1 SV=3	24	35	44	sp	9606	1	3	uniprotkb_proteome_UP000005640_AND_revi_2024_03_07	NaN	NaN	NaN	FALSE	100	0.0545905	19.058	1.842e-30	ILF3_HUMAN	0	8.80008e-32	55.0883	95338.4	Q12906	Q12906_C295_M2	2	Carbamidomethyl (C)	C	295	GSGIYDPCEKEATDA	_VLEC[Carbamidomethyl (C)]LASGIVM[Oxidation (M)]PDGSGIYDPC[Carbamidomethyl (C)]EK_.3;_VLEC[Carbamidomethyl (C)]LASGIVMPDGSGIYDPC[Carbamidomethyl (C)]EK_.3	_VLEC[Carbamidomethyl (C)]LASGIVM[Oxidation (M)]PDGSGIYDPC[Carbamidomethyl (C)]EK_.3;_VLEC[Carbamidomethyl (C)]LASGIVMPDGSGIYDPC[Carbamidomethyl (C)]EK_.3	_VLEC[Carbamidomethyl (C)]LASGIVM[Oxidation (M)]PDGSGIYDPC[Carbamidomethyl (C)]EK_.3;_VLEC[Carbamidomethyl (C)]LASGIVMPDGSGIYDPC[Carbamidomethyl (C)]EK_.3	_VLEC[Carbamidomethyl (C)]LASGIVM[Oxidation (M)]PDGSGIYDPC[Carbamidomethyl (C)]EK_.3;_VLEC[Carbamidomethyl (C)]LASGIVMPDGSGIYDPC[Carbamidomethyl (C)]EK_.3	_VLEC[Carbamidomethyl (C)]LASGIVM[Oxidation (M)]PDGSGIYDPC[Carbamidomethyl (C)]EK_.3;_VLEC[Carbamidomethyl (C)]LASGIVMPDGSGIYDPC[Carbamidomethyl (C)]EK_.3	_VLEC[Carbamidomethyl (C)]LASGIVM[Oxidation (M)]PDGSGIYDPC[Carbamidomethyl (C)]EK_.3;_VLEC[Carbamidomethyl (C)]LASGIVMPDGSGIYDPC[Carbamidomethyl (C)]EK_.3	2	2	2	2	2	2	1	1	1	1	1	1	70605.1	64205.1	56488.4	66927.2	66622.8	62572.1
Q12906	Q12906	Q12906	ILF3	Homo sapiens	Interleukin enhancer-binding factor 3	Q12906	ILF3_HUMAN	uniprotkb_proteome_UP000005640_AND_revi_2024_03_07	>sp|Q12906|ILF3_HUMAN Interleukin enhancer-binding factor 3 OS=Homo sapiens OX=9606 GN=ILF3 PE=1 SV=3	24	35	44	sp	9606	1	3	uniprotkb_proteome_UP000005640_AND_revi_2024_03_07	NaN	NaN	NaN	FALSE	100	0.0545905	19.058	1.842e-30	ILF3_HUMAN	0	8.80008e-32	55.0883	95338.4	Q12906	Q12906_M285_M1	1	Oxidation (M)	M	285	CLASGIVMPDGSGIY	_VLEC[Carbamidomethyl (C)]LASGIVM[Oxidation (M)]PDGSGIYDPC[Carbamidomethyl (C)]EK_.3	_VLEC[Carbamidomethyl (C)]LASGIVM[Oxidation (M)]PDGSGIYDPC[Carbamidomethyl (C)]EK_.3	_VLEC[Carbamidomethyl (C)]LASGIVM[Oxidation (M)]PDGSGIYDPC[Carbamidomethyl (C)]EK_.3	_VLEC[Carbamidomethyl (C)]LASGIVM[Oxidation (M)]PDGSGIYDPC[Carbamidomethyl (C)]EK_.3	_VLEC[Carbamidomethyl (C)]LASGIVM[Oxidation (M)]PDGSGIYDPC[Carbamidomethyl (C)]EK_.3	_VLEC[Carbamidomethyl (C)]LASGIVM[Oxidation (M)]PDGSGIYDPC[Carbamidomethyl (C)]EK_.3	1	1	1	1	1	1	1	1	1	1	1	1	41915	39287.7	33170.7	35860.6	47988.1	33952.1
Q12906	Q12906	Q12906	ILF3	Homo sapiens	Interleukin enhancer-binding factor 3	Q12906	ILF3_HUMAN	uniprotkb_proteome_UP000005640_AND_revi_2024_03_07	>sp|Q12906|ILF3_HUMAN Interleukin enhancer-binding factor 3 OS=Homo sapiens OX=9606 GN=ILF3 PE=1 SV=3	24	35	44	sp	9606	1	3	uniprotkb_proteome_UP000005640_AND_revi_2024_03_07	NaN	NaN	NaN	FALSE	100	0.0545905	19.058	1.842e-30	ILF3_HUMAN	0	8.80008e-32	55.0883	95338.4	Q12906	Q12906_C278_M2	2	Carbamidomethyl (C)	C	278	ALRRVLECLASGIVM	_VLEC[Carbamidomethyl (C)]LASGIVM[Oxidation (M)]PDGSGIYDPC[Carbamidomethyl (C)]EK_.3;_VLEC[Carbamidomethyl (C)]LASGIVMPDGSGIYDPC[Carbamidomethyl (C)]EK_.3	_VLEC[Carbamidomethyl (C)]LASGIVM[Oxidation (M)]PDGSGIYDPC[Carbamidomethyl (C)]EK_.3;_VLEC[Carbamidomethyl (C)]LASGIVMPDGSGIYDPC[Carbamidomethyl (C)]EK_.3	_VLEC[Carbamidomethyl (C)]LASGIVM[Oxidation (M)]PDGSGIYDPC[Carbamidomethyl (C)]EK_.3;_VLEC[Carbamidomethyl (C)]LASGIVMPDGSGIYDPC[Carbamidomethyl (C)]EK_.3	_VLEC[Carbamidomethyl (C)]LASGIVM[Oxidation (M)]PDGSGIYDPC[Carbamidomethyl (C)]EK_.3;_VLEC[Carbamidomethyl (C)]LASGIVMPDGSGIYDPC[Carbamidomethyl (C)]EK_.3	_VLEC[Carbamidomethyl (C)]LASGIVM[Oxidation (M)]PDGSGIYDPC[Carbamidomethyl (C)]EK_.3;_VLEC[Carbamidomethyl (C)]LASGIVMPDGSGIYDPC[Carbamidomethyl (C)]EK_.3	_VLEC[Carbamidomethyl (C)]LASGIVM[Oxidation (M)]PDGSGIYDPC[Carbamidomethyl (C)]EK_.3;_VLEC[Carbamidomethyl (C)]LASGIVMPDGSGIYDPC[Carbamidomethyl (C)]EK_.3	2	2	2	2	2	2	1	1	1	1	1	1	70605.1	64205.1	56488.4	66927.2	66622.8	62572.1
Q12906	Q12906	Q12906	ILF3	Homo sapiens	Interleukin enhancer-binding factor 3	Q12906	ILF3_HUMAN	uniprotkb_proteome_UP000005640_AND_revi_2024_03_07	>sp|Q12906|ILF3_HUMAN Interleukin enhancer-binding factor 3 OS=Homo sapiens OX=9606 GN=ILF3 PE=1 SV=3	24	35	44	sp	9606	1	3	uniprotkb_proteome_UP000005640_AND_revi_2024_03_07	NaN	NaN	NaN	FALSE	100	0.0545905	19.058	1.842e-30	ILF3_HUMAN	0	8.80008e-32	55.0883	95338.4	Q12906	Q12906_M65_M1	1	Oxidation (M)	M	65	EQAESDNMDVPPEDD	_GSSEQAESDNM[Oxidation (M)]DVPPEDDSK_.3	_GSSEQAESDNM[Oxidation (M)]DVPPEDDSK_.3	_GSSEQAESDNM[Oxidation (M)]DVPPEDDSK_.3	_GSSEQAESDNM[Oxidation (M)]DVPPEDDSK_.3	_GSSEQAESDNM[Oxidation (M)]DVPPEDDSK_.3	_GSSEQAESDNM[Oxidation (M)]DVPPEDDSK_.3	1	1	1	1	1	1	1	1	1	1	1	1	60945.1	28475.7	33561.3	63705.8	58998.5	68914.3
Q12906	Q12906	Q12906	ILF3	Homo sapiens	Interleukin enhancer-binding factor 3	Q12906	ILF3_HUMAN	uniprotkb_proteome_UP000005640_AND_revi_2024_03_07	>sp|Q12906|ILF3_HUMAN Interleukin enhancer-binding factor 3 OS=Homo sapiens OX=9606 GN=ILF3 PE=1 SV=3	24	35	44	sp	9606	1	3	uniprotkb_proteome_UP000005640_AND_revi_2024_03_07	NaN	NaN	NaN	FALSE	100	0.0545905	19.058	1.842e-30	ILF3_HUMAN	0	8.80008e-32	55.0883	95338.4	Q12906	Q12906_M557_M1	1	Oxidation (M)	M	557	SHDKRFVMEVEVDGQ	_RFVM[Oxidation (M)]EVEVDGQK_.3	Filtered	_RFVM[Oxidation (M)]EVEVDGQK_.3	_RFVM[Oxidation (M)]EVEVDGQK_.3	_RFVM[Oxidation (M)]EVEVDGQK_.3	_RFVM[Oxidation (M)]EVEVDGQK_.3	1	Filtered	1	1	1	1	1	Filtered	1	1	1	1	13233.8	Filtered	13838	17634.7	17008.6	11705.1
Q12913	Q12913	Q12913	PTPRJ	Homo sapiens	Receptor-type tyrosine-protein phosphatase eta	Q12913	PTPRJ_HUMAN	uniprotkb_proteome_UP000005640_AND_revi_2024_03_07	>sp|Q12913|PTPRJ_HUMAN Receptor-type tyrosine-protein phosphatase eta OS=Homo sapiens OX=9606 GN=PTPRJ PE=1 SV=3	2	2	2	sp	9606	1	3	uniprotkb_proteome_UP000005640_AND_revi_2024_03_07	NaN	NaN	NaN	FALSE	100	0.182379	15.2196	2.38563e-24	PTPRJ_HUMAN	0	5.2446e-26	51.4103	145941	Q12913	Q12913_S1011_M1	1	Phospho (STY)	S	1011	KNNEVSFSQIKPKKS	_NNEVSFS[Phospho (STY)]QIK_.2	_NNEVSFS[Phospho (STY)]QIK_.2	_NNEVSFS[Phospho (STY)]QIK_.2	_NNEVSFS[Phospho (STY)]QIK_.2	_NNEVSFS[Phospho (STY)]QIK_.2	_NNEVSFS[Phospho (STY)]QIK_.2	1	1	1	1	1	1	0.999084	0.934711	0.996468	0.999957	0.997142	0.999962	36609.1	36054.1	48070.5	48649.1	37226.8	32972.2
Q12923	Q12923	Q12923	PTPN13	Homo sapiens	Tyrosine-protein phosphatase non-receptor type 13	Q12923	PTN13_HUMAN	uniprotkb_proteome_UP000005640_AND_revi_2024_03_07	>sp|Q12923|PTN13_HUMAN Tyrosine-protein phosphatase non-receptor type 13 OS=Homo sapiens OX=9606 GN=PTPN13 PE=1 SV=2	7	9	11	sp	9606	1	2	uniprotkb_proteome_UP000005640_AND_revi_2024_03_07	NaN	NaN	NaN	FALSE	100	0.115349	14.8407	8.19048e-27	PTN13_HUMAN	0	1.89918e-28	52.9262	276906	Q12923	Q12923_C937_M1	1	Carbamidomethyl (C)	C	937	EILKRLSCSELSLYQ	Filtered	Filtered	_RLS[Phospho (STY)]C[Carbamidomethyl (C)]SELSLYQPLQNSSK_.3	Filtered	_RLSC[Carbamidomethyl (C)]SELS[Phospho (STY)]LYQPLQNSSK_.3	Filtered	Filtered	Filtered	1	Filtered	1	Filtered	Filtered	Filtered	1	Filtered	1	Filtered	Filtered	Filtered	15234.1	Filtered	39168.5	Filtered
Q12923	Q12923	Q12923	PTPN13	Homo sapiens	Tyrosine-protein phosphatase non-receptor type 13	Q12923	PTN13_HUMAN	uniprotkb_proteome_UP000005640_AND_revi_2024_03_07	>sp|Q12923|PTN13_HUMAN Tyrosine-protein phosphatase non-receptor type 13 OS=Homo sapiens OX=9606 GN=PTPN13 PE=1 SV=2	7	9	11	sp	9606	1	2	uniprotkb_proteome_UP000005640_AND_revi_2024_03_07	NaN	NaN	NaN	FALSE	100	0.115349	14.8407	8.19048e-27	PTN13_HUMAN	0	1.89918e-28	52.9262	276906	Q12923	Q12923_S941_M1	1	Phospho (STY)	S	941	RLSCSELSLYQPLQN	Filtered	Filtered	Filtered	Filtered	_RLSC[Carbamidomethyl (C)]SELS[Phospho (STY)]LYQPLQNSSK_.3	Filtered	Filtered	Filtered	Filtered	Filtered	1	Filtered	Filtered	Filtered	Filtered	Filtered	0.859073	Filtered	Filtered	Filtered	Filtered	Filtered	39168.5	Filtered
Q12923	Q12923	Q12923	PTPN13	Homo sapiens	Tyrosine-protein phosphatase non-receptor type 13	Q12923	PTN13_HUMAN	uniprotkb_proteome_UP000005640_AND_revi_2024_03_07	>sp|Q12923|PTN13_HUMAN Tyrosine-protein phosphatase non-receptor type 13 OS=Homo sapiens OX=9606 GN=PTPN13 PE=1 SV=2	7	9	11	sp	9606	1	2	uniprotkb_proteome_UP000005640_AND_revi_2024_03_07	NaN	NaN	NaN	FALSE	100	0.115349	14.8407	8.19048e-27	PTN13_HUMAN	0	1.89918e-28	52.9262	276906	Q12923	Q12923_S936_M1	1	Phospho (STY)	S	936	AEILKRLSCSELSLY	Filtered	Filtered	_RLS[Phospho (STY)]C[Carbamidomethyl (C)]SELSLYQPLQNSSK_.3	Filtered	Filtered	Filtered	Filtered	Filtered	1	Filtered	Filtered	Filtered	Filtered	Filtered	0.816825	Filtered	Filtered	Filtered	Filtered	Filtered	15234.1	Filtered	Filtered	Filtered
Q12923	Q12923	Q12923	PTPN13	Homo sapiens	Tyrosine-protein phosphatase non-receptor type 13	Q12923	PTN13_HUMAN	uniprotkb_proteome_UP000005640_AND_revi_2024_03_07	>sp|Q12923|PTN13_HUMAN Tyrosine-protein phosphatase non-receptor type 13 OS=Homo sapiens OX=9606 GN=PTPN13 PE=1 SV=2	7	9	11	sp	9606	1	2	uniprotkb_proteome_UP000005640_AND_revi_2024_03_07	NaN	NaN	NaN	FALSE	100	0.115349	14.8407	8.19048e-27	PTN13_HUMAN	0	1.89918e-28	52.9262	276906	Q12923	Q12923_S214_M1	1	Phospho (STY)	S	214	KGLPTGRSSTSDVLD	Filtered	Filtered	Filtered	_S[Phospho (STY)]STSDVLDIQKPPLSHQTFLNK_.3	_S[Phospho (STY)]STSDVLDIQKPPLSHQTFLNK_.3	Filtered	Filtered	Filtered	Filtered	1	1	Filtered	Filtered	Filtered	Filtered	0.794459	0.830115	Filtered	Filtered	Filtered	Filtered	45934	40536.1	Filtered
Q12923	Q12923	Q12923	PTPN13	Homo sapiens	Tyrosine-protein phosphatase non-receptor type 13	Q12923	PTN13_HUMAN	uniprotkb_proteome_UP000005640_AND_revi_2024_03_07	>sp|Q12923|PTN13_HUMAN Tyrosine-protein phosphatase non-receptor type 13 OS=Homo sapiens OX=9606 GN=PTPN13 PE=1 SV=2	7	9	11	sp	9606	1	2	uniprotkb_proteome_UP000005640_AND_revi_2024_03_07	NaN	NaN	NaN	FALSE	100	0.115349	14.8407	8.19048e-27	PTN13_HUMAN	0	1.89918e-28	52.9262	276906	Q12923	Q12923_S969_M1	1	Phospho (STY)	S	969	KPREMSKSYHDLSQA	Filtered	_S[Phospho (STY)]YHDLSQASLYPHR_.3	_S[Phospho (STY)]YHDLSQASLYPHR_.3	_S[Phospho (STY)]YHDLSQASLYPHR_.3	Filtered	_S[Phospho (STY)]YHDLSQASLYPHR_.2;_S[Phospho (STY)]YHDLSQASLYPHR_.3	Filtered	1	1	1	Filtered	2	Filtered	0.866628	0.993581	0.956867	Filtered	0.990324	Filtered	5291.14	21895.9	18752.8	Filtered	37485.1
Q12923	Q12923	Q12923	PTPN13	Homo sapiens	Tyrosine-protein phosphatase non-receptor type 13	Q12923	PTN13_HUMAN	uniprotkb_proteome_UP000005640_AND_revi_2024_03_07	>sp|Q12923|PTN13_HUMAN Tyrosine-protein phosphatase non-receptor type 13 OS=Homo sapiens OX=9606 GN=PTPN13 PE=1 SV=2	7	9	11	sp	9606	1	2	uniprotkb_proteome_UP000005640_AND_revi_2024_03_07	NaN	NaN	NaN	FALSE	100	0.115349	14.8407	8.19048e-27	PTN13_HUMAN	0	1.89918e-28	52.9262	276906	Q12923	Q12923_Y970_M1	1	Phospho (STY)	Y	970	PREMSKSYHDLSQAS	Filtered	_SY[Phospho (STY)]HDLSQASLYPHR_.2	Filtered	Filtered	_SY[Phospho (STY)]HDLSQASLYPHR_.2	Filtered	Filtered	1	Filtered	Filtered	1	Filtered	Filtered	0.944865	Filtered	Filtered	0.960625	Filtered	Filtered	16882.7	Filtered	Filtered	13534.7	Filtered
Q12923	Q12923	Q12923	PTPN13	Homo sapiens	Tyrosine-protein phosphatase non-receptor type 13	Q12923	PTN13_HUMAN	uniprotkb_proteome_UP000005640_AND_revi_2024_03_07	>sp|Q12923|PTN13_HUMAN Tyrosine-protein phosphatase non-receptor type 13 OS=Homo sapiens OX=9606 GN=PTPN13 PE=1 SV=2	7	9	11	sp	9606	1	2	uniprotkb_proteome_UP000005640_AND_revi_2024_03_07	NaN	NaN	NaN	FALSE	100	0.115349	14.8407	8.19048e-27	PTN13_HUMAN	0	1.89918e-28	52.9262	276906	Q12923	Q12923_S1082_M1	1	Phospho (STY)	S	1082	DVLHKRWSIVSSPER	_RWS[Phospho (STY)]IVSSPER_.2;_RWS[Phospho (STY)]IVSSPER_.3	_RWS[Phospho (STY)]IVSSPER_.2;_RWS[Phospho (STY)]IVSSPER_.3	_RWS[Phospho (STY)]IVSSPER_.2;_RWS[Phospho (STY)]IVSSPER_.3	_RWS[Phospho (STY)]IVSSPER_.2;_RWS[Phospho (STY)]IVSSPER_.3	_RWS[Phospho (STY)]IVSSPER_.2;_RWS[Phospho (STY)]IVSSPER_.3	_RWS[Phospho (STY)]IVSSPER_.2;_RWS[Phospho (STY)]IVSSPER_.3	2	2	2	2	2	2	0.999997	0.999987	0.999997	0.997972	0.999981	0.999968	51323.3	55465.6	56397	33038.4	38725.4	36361
Q12923	Q12923	Q12923	PTPN13	Homo sapiens	Tyrosine-protein phosphatase non-receptor type 13	Q12923	PTN13_HUMAN	uniprotkb_proteome_UP000005640_AND_revi_2024_03_07	>sp|Q12923|PTN13_HUMAN Tyrosine-protein phosphatase non-receptor type 13 OS=Homo sapiens OX=9606 GN=PTPN13 PE=1 SV=2	7	9	11	sp	9606	1	2	uniprotkb_proteome_UP000005640_AND_revi_2024_03_07	NaN	NaN	NaN	FALSE	100	0.115349	14.8407	8.19048e-27	PTN13_HUMAN	0	1.89918e-28	52.9262	276906	Q12923	Q12923_S240_M1	1	Phospho (STY)	S	240	LNKGLSKSMGFLSIK	_S[Phospho (STY)]MGFLSIK_.2	_S[Phospho (STY)]MGFLSIK_.2	_S[Phospho (STY)]MGFLSIK_.2	_S[Phospho (STY)]MGFLSIK_.2	_S[Phospho (STY)]MGFLSIK_.2	_S[Phospho (STY)]MGFLSIK_.2	1	1	1	1	1	1	1	1	1	1	1	1	40263.4	46874.9	40550.9	42603.8	43614.1	40008.5
Q12923	Q12923	Q12923	PTPN13	Homo sapiens	Tyrosine-protein phosphatase non-receptor type 13	Q12923	PTN13_HUMAN	uniprotkb_proteome_UP000005640_AND_revi_2024_03_07	>sp|Q12923|PTN13_HUMAN Tyrosine-protein phosphatase non-receptor type 13 OS=Homo sapiens OX=9606 GN=PTPN13 PE=1 SV=2	7	9	11	sp	9606	1	2	uniprotkb_proteome_UP000005640_AND_revi_2024_03_07	NaN	NaN	NaN	FALSE	100	0.115349	14.8407	8.19048e-27	PTN13_HUMAN	0	1.89918e-28	52.9262	276906	Q12923	Q12923_C1467_M1	1	Carbamidomethyl (C)	C	1467	HVPVTPQCTLSDQNA	_EHVPVTPQC[Carbamidomethyl (C)]TLSDQNAQGQGPEK_.3	_EHVPVTPQC[Carbamidomethyl (C)]TLSDQNAQGQGPEK_.3	_EHVPVTPQC[Carbamidomethyl (C)]TLSDQNAQGQGPEK_.3	_EHVPVTPQC[Carbamidomethyl (C)]TLSDQNAQGQGPEK_.3	_EHVPVTPQC[Carbamidomethyl (C)]TLSDQNAQGQGPEK_.3	_EHVPVTPQC[Carbamidomethyl (C)]TLSDQNAQGQGPEK_.3	1	1	1	1	1	1	1	1	1	1	1	1	16201.3	16332.5	14612.4	18706.2	20706.4	16731.6
Q12923	Q12923	Q12923	PTPN13	Homo sapiens	Tyrosine-protein phosphatase non-receptor type 13	Q12923	PTN13_HUMAN	uniprotkb_proteome_UP000005640_AND_revi_2024_03_07	>sp|Q12923|PTN13_HUMAN Tyrosine-protein phosphatase non-receptor type 13 OS=Homo sapiens OX=9606 GN=PTPN13 PE=1 SV=2	7	9	11	sp	9606	1	2	uniprotkb_proteome_UP000005640_AND_revi_2024_03_07	NaN	NaN	NaN	FALSE	100	0.115349	14.8407	8.19048e-27	PTN13_HUMAN	0	1.89918e-28	52.9262	276906	Q12923	Q12923_S1187_M1	1	Phospho (STY)	S	1187	EKISKVPSTPVHLTN	Filtered	_VPS[Phospho (STY)]TPVHLTNEMK_.3	Filtered	Filtered	Filtered	_VPS[Phospho (STY)]TPVHLTNEMK_.3	Filtered	1	Filtered	Filtered	Filtered	1	Filtered	0.847633	Filtered	Filtered	Filtered	0.85101	Filtered	2018.13	Filtered	Filtered	Filtered	7722.26
Q12929	Q12929	Q12929	EPS8	Homo sapiens	Epidermal growth factor receptor kinase substrate 8	Q12929	EPS8_HUMAN	uniprotkb_proteome_UP000005640_AND_revi_2024_03_07	>sp|Q12929|EPS8_HUMAN Epidermal growth factor receptor kinase substrate 8 OS=Homo sapiens OX=9606 GN=EPS8 PE=1 SV=1	6	6	6	sp	9606	1	1	uniprotkb_proteome_UP000005640_AND_revi_2024_03_07	NaN	NaN	NaN	FALSE	100	0.121434	17.5061	2.94516e-23	EPS8_HUMAN	0	7.09697e-25	50.7624	91881.5	Q12929	Q12929_S659_M1	1	Phospho (STY)	S	659	ANITRQNSSSSDSGG	_QNS[Phospho (STY)]SSSDSGGSIVR_.2	_QNS[Phospho (STY)]SSSDSGGSIVR_.2	_QNS[Phospho (STY)]SSSDSGGSIVR_.2	_QNS[Phospho (STY)]SSSDSGGSIVR_.2	_QNS[Phospho (STY)]SSSDSGGSIVR_.2	_QNS[Phospho (STY)]SSSDSGGSIVR_.2	1	1	1	1	1	1	0.999999	0.999997	0.999935	1	0.999991	1	437606	409816	427955	424436	462232	454122
Q12929	Q12929	Q12929	EPS8	Homo sapiens	Epidermal growth factor receptor kinase substrate 8	Q12929	EPS8_HUMAN	uniprotkb_proteome_UP000005640_AND_revi_2024_03_07	>sp|Q12929|EPS8_HUMAN Epidermal growth factor receptor kinase substrate 8 OS=Homo sapiens OX=9606 GN=EPS8 PE=1 SV=1	6	6	6	sp	9606	1	1	uniprotkb_proteome_UP000005640_AND_revi_2024_03_07	NaN	NaN	NaN	FALSE	100	0.121434	17.5061	2.94516e-23	EPS8_HUMAN	0	7.09697e-25	50.7624	91881.5	Q12929	Q12929_T223_M1	1	Phospho (STY)	T	223	PAPAPPGTVTQVDVR	Filtered	Filtered	Filtered	Filtered	_APAPAPPGT[Phospho (STY)]VTQVDVR_.3	Filtered	Filtered	Filtered	Filtered	Filtered	1	Filtered	Filtered	Filtered	Filtered	Filtered	0.936321	Filtered	Filtered	Filtered	Filtered	Filtered	14091.3	Filtered
Q12929	Q12929	Q12929	EPS8	Homo sapiens	Epidermal growth factor receptor kinase substrate 8	Q12929	EPS8_HUMAN	uniprotkb_proteome_UP000005640_AND_revi_2024_03_07	>sp|Q12929|EPS8_HUMAN Epidermal growth factor receptor kinase substrate 8 OS=Homo sapiens OX=9606 GN=EPS8 PE=1 SV=1	6	6	6	sp	9606	1	1	uniprotkb_proteome_UP000005640_AND_revi_2024_03_07	NaN	NaN	NaN	FALSE	100	0.121434	17.5061	2.94516e-23	EPS8_HUMAN	0	7.09697e-25	50.7624	91881.5	Q12929	Q12929_S483_M1	1	Phospho (STY)	S	483	STEHSSVSEYHPADG	Filtered	Filtered	_RLSTEHSSVS[Phospho (STY)]EYHPADGYAFSSNIYTR_.4	Filtered	Filtered	Filtered	Filtered	Filtered	1	Filtered	Filtered	Filtered	Filtered	Filtered	0.816792	Filtered	Filtered	Filtered	Filtered	Filtered	55019.8	Filtered	Filtered	Filtered
Q12929	Q12929	Q12929	EPS8	Homo sapiens	Epidermal growth factor receptor kinase substrate 8	Q12929	EPS8_HUMAN	uniprotkb_proteome_UP000005640_AND_revi_2024_03_07	>sp|Q12929|EPS8_HUMAN Epidermal growth factor receptor kinase substrate 8 OS=Homo sapiens OX=9606 GN=EPS8 PE=1 SV=1	6	6	6	sp	9606	1	1	uniprotkb_proteome_UP000005640_AND_revi_2024_03_07	NaN	NaN	NaN	FALSE	100	0.121434	17.5061	2.94516e-23	EPS8_HUMAN	0	7.09697e-25	50.7624	91881.5	Q12929	Q12929_T317_M1	1	Phospho (STY)	T	317	GPGEGVLTLRAKPPP	_GPGEGVLT[Phospho (STY)]LR_.2	_GPGEGVLT[Phospho (STY)]LR_.2	_GPGEGVLT[Phospho (STY)]LR_.2	_GPGEGVLT[Phospho (STY)]LR_.2	_GPGEGVLT[Phospho (STY)]LR_.2	_GPGEGVLT[Phospho (STY)]LR_.2	1	1	1	1	1	1	1	1	1	1	1	1	119398	107571	105796	104196	145733	91236.1
Q12929	Q12929	Q12929	EPS8	Homo sapiens	Epidermal growth factor receptor kinase substrate 8	Q12929	EPS8_HUMAN	uniprotkb_proteome_UP000005640_AND_revi_2024_03_07	>sp|Q12929|EPS8_HUMAN Epidermal growth factor receptor kinase substrate 8 OS=Homo sapiens OX=9606 GN=EPS8 PE=1 SV=1	6	6	6	sp	9606	1	1	uniprotkb_proteome_UP000005640_AND_revi_2024_03_07	NaN	NaN	NaN	FALSE	100	0.121434	17.5061	2.94516e-23	EPS8_HUMAN	0	7.09697e-25	50.7624	91881.5	Q12929	Q12929_S685_M1	1	Phospho (STY)	S	685	LPVDRRKSQMEEVQD	_S[Phospho (STY)]QMEEVQDELIHR_.3	_S[Phospho (STY)]QMEEVQDELIHR_.3	_S[Phospho (STY)]QMEEVQDELIHR_.3	_S[Phospho (STY)]QMEEVQDELIHR_.3	_S[Phospho (STY)]QMEEVQDELIHR_.3	_S[Phospho (STY)]QMEEVQDELIHR_.3	1	1	1	1	1	1	1	1	1	1	1	1	7791.64	4725.03	5840.9	1	5856.21	7497.08
Q12931	Q12931	Q12931	TRAP1	Homo sapiens	Heat shock protein 75 kDa, mitochondrial	Q12931	TRAP1_HUMAN	uniprotkb_proteome_UP000005640_AND_revi_2024_03_07	>sp|Q12931|TRAP1_HUMAN Heat shock protein 75 kDa, mitochondrial OS=Homo sapiens OX=9606 GN=TRAP1 PE=1 SV=3	11	12	12	sp	9606	1	3	uniprotkb_proteome_UP000005640_AND_revi_2024_03_07	NaN	NaN	NaN	FALSE	100	0.0858236	17.2589	1.9828e-26	TRAP1_HUMAN	0	4.43913e-28	52.6906	80110	Q12931	Q12931_C501_M1	1	Carbamidomethyl (C)	C	501	TRNIYYLCAPNRHLA	_AGT[Phospho (STY)]RNIYYLC[Carbamidomethyl (C)]APNR_.3	_AGT[Phospho (STY)]RNIYYLC[Carbamidomethyl (C)]APNR_.3	_AGT[Phospho (STY)]RNIYYLC[Carbamidomethyl (C)]APNR_.3	_AGT[Phospho (STY)]RNIYYLC[Carbamidomethyl (C)]APNR_.3	_AGT[Phospho (STY)]RNIYYLC[Carbamidomethyl (C)]APNR_.3	Filtered	1	1	1	1	1	Filtered	1	1	1	1	1	Filtered	26086.1	30611.2	37277.9	31242.6	32853.8	Filtered
Q12931	Q12931	Q12931	TRAP1	Homo sapiens	Heat shock protein 75 kDa, mitochondrial	Q12931	TRAP1_HUMAN	uniprotkb_proteome_UP000005640_AND_revi_2024_03_07	>sp|Q12931|TRAP1_HUMAN Heat shock protein 75 kDa, mitochondrial OS=Homo sapiens OX=9606 GN=TRAP1 PE=1 SV=3	11	12	12	sp	9606	1	3	uniprotkb_proteome_UP000005640_AND_revi_2024_03_07	NaN	NaN	NaN	FALSE	100	0.0858236	17.2589	1.9828e-26	TRAP1_HUMAN	0	4.43913e-28	52.6906	80110	Q12931	Q12931_T494_M1	1	Phospho (STY)	T	494	ASRMRAGTRNIYYLC	_AGT[Phospho (STY)]RNIYYLC[Carbamidomethyl (C)]APNR_.3	_AGT[Phospho (STY)]RNIYYLC[Carbamidomethyl (C)]APNR_.3	_AGT[Phospho (STY)]RNIYYLC[Carbamidomethyl (C)]APNR_.3	_AGT[Phospho (STY)]RNIYYLC[Carbamidomethyl (C)]APNR_.3	_AGT[Phospho (STY)]RNIYYLC[Carbamidomethyl (C)]APNR_.3	Filtered	1	1	1	1	1	Filtered	0.893619	0.992914	0.991395	0.914859	0.946103	Filtered	26086.1	30611.2	37277.9	31242.6	32853.8	Filtered
Q12931	Q12931	Q12931	TRAP1	Homo sapiens	Heat shock protein 75 kDa, mitochondrial	Q12931	TRAP1_HUMAN	uniprotkb_proteome_UP000005640_AND_revi_2024_03_07	>sp|Q12931|TRAP1_HUMAN Heat shock protein 75 kDa, mitochondrial OS=Homo sapiens OX=9606 GN=TRAP1 PE=1 SV=3	11	12	12	sp	9606	1	3	uniprotkb_proteome_UP000005640_AND_revi_2024_03_07	NaN	NaN	NaN	FALSE	100	0.0858236	17.2589	1.9828e-26	TRAP1_HUMAN	0	4.43913e-28	52.6906	80110	Q12931	Q12931_M141_M1	1	Oxidation (M)	M	141	DGQALPEMEIHLQTN	_LVSDGQALPEM[Oxidation (M)]EIHLQTNAEK_.3	_LVSDGQALPEM[Oxidation (M)]EIHLQTNAEK_.3	_LVSDGQALPEM[Oxidation (M)]EIHLQTNAEK_.3	_LVSDGQALPEM[Oxidation (M)]EIHLQTNAEK_.3	_LVSDGQALPEM[Oxidation (M)]EIHLQTNAEK_.3	_LVSDGQALPEM[Oxidation (M)]EIHLQTNAEK_.3	1	1	1	1	1	1	1	1	1	1	1	1	21909.5	20053.3	14713.8	17917.6	15172.4	16210.8
Q12933	Q12933	Q12933	TRAF2	Homo sapiens	TNF receptor-associated factor 2	Q12933	TRAF2_HUMAN	uniprotkb_proteome_UP000005640_AND_revi_2024_03_07	>sp|Q12933|TRAF2_HUMAN TNF receptor-associated factor 2 OS=Homo sapiens OX=9606 GN=TRAF2 PE=1 SV=2	1	1	1	sp	9606	1	2	uniprotkb_proteome_UP000005640_AND_revi_2024_03_07	NaN	NaN	NaN	FALSE	33.3	0.154568	13.5096	1.70613e-26	TRAF2_HUMAN	0	3.83996e-28	52.7307	55859.4	Q12933	Q12933_S11_M1	1	Phospho (STY)	S	11	ASVTPPGSLELLQPG	_[Acetyl (Protein N-term)]AAASVTPPGS[Phospho (STY)]LELLQPGFSK_.3	Filtered	Filtered	Filtered	Filtered	_[Acetyl (Protein N-term)]AAASVTPPGS[Phospho (STY)]LELLQPGFSK_.3	1	Filtered	Filtered	Filtered	Filtered	1	0.939314	Filtered	Filtered	Filtered	Filtered	0.998999	10450.5	Filtered	Filtered	Filtered	Filtered	13015.3
Q12946	Q12946	Q12946	FOXF1	Homo sapiens	Forkhead box protein F1	Q12946	FOXF1_HUMAN	uniprotkb_proteome_UP000005640_AND_revi_2024_03_07	>sp|Q12946|FOXF1_HUMAN Forkhead box protein F1 OS=Homo sapiens OX=9606 GN=FOXF1 PE=1 SV=2	4	8	10	sp	9606	1	2	uniprotkb_proteome_UP000005640_AND_revi_2024_03_07	NaN	NaN	NaN	TRUE	100	0.230603	17.4095	2.17345e-24	FOXF1_HUMAN	0	4.76713e-26	51.4349	40122.2	Q12946	Q12946_C339_M1	1	Carbamidomethyl (C)	C	339	HSQSPSMCDRKEFVF	_YHSQS[Phospho (STY)]PSMC[Carbamidomethyl (C)]DRK_.3;_YHSQS[Phospho (STY)]PSM[Oxidation (M)]C[Carbamidomethyl (C)]DRK_.2;_YHSQS[Phospho (STY)]PSMC[Carbamidomethyl (C)]DR_.2;_YHSQS[Phospho (STY)]PSMC[Carbamidomethyl (C)]DR_.3;_YHSQS[Phospho (STY)]PSM[Oxidation (M)]C[Carbamidomethyl (C)]DR_.2	_YHSQS[Phospho (STY)]PSMC[Carbamidomethyl (C)]DRK_.3;_YHSQS[Phospho (STY)]PSMC[Carbamidomethyl (C)]DRK_.2;_YHS[Phospho (STY)]QSPSMC[Carbamidomethyl (C)]DR_.2;_YHSQS[Phospho (STY)]PSMC[Carbamidomethyl (C)]DR_.3	_YHSQS[Phospho (STY)]PSMC[Carbamidomethyl (C)]DRK_.3;_YHSQS[Phospho (STY)]PSMC[Carbamidomethyl (C)]DRK_.2;_YHSQS[Phospho (STY)]PSM[Oxidation (M)]C[Carbamidomethyl (C)]DRK_.2;_YHSQS[Phospho (STY)]PSMC[Carbamidomethyl (C)]DR_.3	_YHSQS[Phospho (STY)]PSMC[Carbamidomethyl (C)]DRK_.3;_YHSQS[Phospho (STY)]PSMC[Carbamidomethyl (C)]DRK_.2;_YHSQS[Phospho (STY)]PSM[Oxidation (M)]C[Carbamidomethyl (C)]DRK_.2;_YHSQS[Phospho (STY)]PSM[Oxidation (M)]C[Carbamidomethyl (C)]DR_.2	_YHSQS[Phospho (STY)]PSMC[Carbamidomethyl (C)]DRK_.3;_YHSQS[Phospho (STY)]PSMC[Carbamidomethyl (C)]DRK_.2;_YHSQS[Phospho (STY)]PSM[Oxidation (M)]C[Carbamidomethyl (C)]DRK_.2;_YHSQS[Phospho (STY)]PSMC[Carbamidomethyl (C)]DR_.3	_YHSQS[Phospho (STY)]PSMC[Carbamidomethyl (C)]DRK_.3;_YHSQS[Phospho (STY)]PSMC[Carbamidomethyl (C)]DRK_.2;_YHSQS[Phospho (STY)]PSM[Oxidation (M)]C[Carbamidomethyl (C)]DRK_.2;_YHSQS[Phospho (STY)]PSMC[Carbamidomethyl (C)]DR_.2;_YHSQS[Phospho (STY)]PSMC[Carbamidomethyl (C)]DR_.3	5	4	4	4	4	5	1	1	1	1	1	1	283254	181808	185821	258958	369537	500952
Q12946	Q12946	Q12946	FOXF1	Homo sapiens	Forkhead box protein F1	Q12946	FOXF1_HUMAN	uniprotkb_proteome_UP000005640_AND_revi_2024_03_07	>sp|Q12946|FOXF1_HUMAN Forkhead box protein F1 OS=Homo sapiens OX=9606 GN=FOXF1 PE=1 SV=2	4	8	10	sp	9606	1	2	uniprotkb_proteome_UP000005640_AND_revi_2024_03_07	NaN	NaN	NaN	TRUE	100	0.230603	17.4095	2.17345e-24	FOXF1_HUMAN	0	4.76713e-26	51.4349	40122.2	Q12946	Q12946_S333_M1	1	Phospho (STY)	S	333	QGIPRYHSQSPSMCD	Filtered	_YHS[Phospho (STY)]QSPSMC[Carbamidomethyl (C)]DR_.2	Filtered	Filtered	Filtered	Filtered	Filtered	1	Filtered	Filtered	Filtered	Filtered	Filtered	0.998762	Filtered	Filtered	Filtered	Filtered	Filtered	47448	Filtered	Filtered	Filtered	Filtered
Q12946	Q12946	Q12946	FOXF1	Homo sapiens	Forkhead box protein F1	Q12946	FOXF1_HUMAN	uniprotkb_proteome_UP000005640_AND_revi_2024_03_07	>sp|Q12946|FOXF1_HUMAN Forkhead box protein F1 OS=Homo sapiens OX=9606 GN=FOXF1 PE=1 SV=2	4	8	10	sp	9606	1	2	uniprotkb_proteome_UP000005640_AND_revi_2024_03_07	NaN	NaN	NaN	TRUE	100	0.230603	17.4095	2.17345e-24	FOXF1_HUMAN	0	4.76713e-26	51.4349	40122.2	Q12946	Q12946_S335_M1	1	Phospho (STY)	S	335	IPRYHSQSPSMCDRK	_YHSQS[Phospho (STY)]PSMC[Carbamidomethyl (C)]DRK_.3;_YHSQS[Phospho (STY)]PSM[Oxidation (M)]C[Carbamidomethyl (C)]DRK_.2;_YHSQS[Phospho (STY)]PSMC[Carbamidomethyl (C)]DR_.2;_YHSQS[Phospho (STY)]PSMC[Carbamidomethyl (C)]DR_.3;_YHSQS[Phospho (STY)]PSM[Oxidation (M)]C[Carbamidomethyl (C)]DR_.2	_YHSQS[Phospho (STY)]PSMC[Carbamidomethyl (C)]DRK_.3;_YHSQS[Phospho (STY)]PSMC[Carbamidomethyl (C)]DRK_.2;_YHSQS[Phospho (STY)]PSMC[Carbamidomethyl (C)]DR_.3	_YHSQS[Phospho (STY)]PSMC[Carbamidomethyl (C)]DRK_.3;_YHSQS[Phospho (STY)]PSMC[Carbamidomethyl (C)]DRK_.2;_YHSQS[Phospho (STY)]PSM[Oxidation (M)]C[Carbamidomethyl (C)]DRK_.2;_YHSQS[Phospho (STY)]PSMC[Carbamidomethyl (C)]DR_.3	_YHSQS[Phospho (STY)]PSMC[Carbamidomethyl (C)]DRK_.3;_YHSQS[Phospho (STY)]PSMC[Carbamidomethyl (C)]DRK_.2;_YHSQS[Phospho (STY)]PSM[Oxidation (M)]C[Carbamidomethyl (C)]DRK_.2;_YHSQS[Phospho (STY)]PSM[Oxidation (M)]C[Carbamidomethyl (C)]DR_.2	_YHSQS[Phospho (STY)]PSMC[Carbamidomethyl (C)]DRK_.3;_YHSQS[Phospho (STY)]PSMC[Carbamidomethyl (C)]DRK_.2;_YHSQS[Phospho (STY)]PSM[Oxidation (M)]C[Carbamidomethyl (C)]DRK_.2;_YHSQS[Phospho (STY)]PSMC[Carbamidomethyl (C)]DR_.3	_YHSQS[Phospho (STY)]PSMC[Carbamidomethyl (C)]DRK_.3;_YHSQS[Phospho (STY)]PSMC[Carbamidomethyl (C)]DRK_.2;_YHSQS[Phospho (STY)]PSM[Oxidation (M)]C[Carbamidomethyl (C)]DRK_.2;_YHSQS[Phospho (STY)]PSMC[Carbamidomethyl (C)]DR_.2;_YHSQS[Phospho (STY)]PSMC[Carbamidomethyl (C)]DR_.3	5	3	4	4	4	5	0.988487	0.998411	0.999782	0.999736	0.999838	0.998893	283254	134360	185821	258958	369537	500952
Q12946	Q12946	Q12946	FOXF1	Homo sapiens	Forkhead box protein F1	Q12946	FOXF1_HUMAN	uniprotkb_proteome_UP000005640_AND_revi_2024_03_07	>sp|Q12946|FOXF1_HUMAN Forkhead box protein F1 OS=Homo sapiens OX=9606 GN=FOXF1 PE=1 SV=2	4	8	10	sp	9606	1	2	uniprotkb_proteome_UP000005640_AND_revi_2024_03_07	NaN	NaN	NaN	TRUE	100	0.230603	17.4095	2.17345e-24	FOXF1_HUMAN	0	4.76713e-26	51.4349	40122.2	Q12946	Q12946_M338_M1	1	Oxidation (M)	M	338	YHSQSPSMCDRKEFV	_YHSQS[Phospho (STY)]PSM[Oxidation (M)]C[Carbamidomethyl (C)]DRK_.2;_YHSQS[Phospho (STY)]PSM[Oxidation (M)]C[Carbamidomethyl (C)]DR_.2	Filtered	_YHSQS[Phospho (STY)]PSM[Oxidation (M)]C[Carbamidomethyl (C)]DRK_.2	_YHSQS[Phospho (STY)]PSM[Oxidation (M)]C[Carbamidomethyl (C)]DRK_.2;_YHSQS[Phospho (STY)]PSM[Oxidation (M)]C[Carbamidomethyl (C)]DR_.2	_YHSQS[Phospho (STY)]PSM[Oxidation (M)]C[Carbamidomethyl (C)]DRK_.2	_YHSQS[Phospho (STY)]PSM[Oxidation (M)]C[Carbamidomethyl (C)]DRK_.2	2	Filtered	1	2	1	1	1	Filtered	1	1	1	1	62769.8	Filtered	24075.1	60646.1	93810.3	75971.3
Q12946	Q12946	Q12946	FOXF1	Homo sapiens	Forkhead box protein F1	Q12946	FOXF1_HUMAN	uniprotkb_proteome_UP000005640_AND_revi_2024_03_07	>sp|Q12946|FOXF1_HUMAN Forkhead box protein F1 OS=Homo sapiens OX=9606 GN=FOXF1 PE=1 SV=2	4	8	10	sp	9606	1	2	uniprotkb_proteome_UP000005640_AND_revi_2024_03_07	NaN	NaN	NaN	TRUE	100	0.230603	17.4095	2.17345e-24	FOXF1_HUMAN	0	4.76713e-26	51.4349	40122.2	Q12946	Q12946_C293_M1	1	Carbamidomethyl (C)	C	293	KQQPLSPCNPAANPL	_QQPLS[Phospho (STY)]PC[Carbamidomethyl (C)]NPAANPLSGSLSTHSLEQPYLHQNSHNAPAELQGIPR_.5	_QQPLS[Phospho (STY)]PC[Carbamidomethyl (C)]NPAANPLSGSLSTHSLEQPYLHQNSHNAPAELQGIPR_.5	_QQPLS[Phospho (STY)]PC[Carbamidomethyl (C)]NPAANPLSGSLSTHSLEQPYLHQNSHNAPAELQGIPR_.5	_QQPLS[Phospho (STY)]PC[Carbamidomethyl (C)]NPAANPLSGSLSTHSLEQPYLHQNSHNAPAELQGIPR_.5	_QQPLS[Phospho (STY)]PC[Carbamidomethyl (C)]NPAANPLSGSLSTHSLEQPYLHQNSHNAPAELQGIPR_.5	_QQPLS[Phospho (STY)]PC[Carbamidomethyl (C)]NPAANPLSGSLSTHSLEQPYLHQNSHNAPAELQGIPR_.5	1	1	1	1	1	1	1	1	1	1	1	1	355086	332193	363305	738730	714251	614826
Q12946	Q12946	Q12946	FOXF1	Homo sapiens	Forkhead box protein F1	Q12946	FOXF1_HUMAN	uniprotkb_proteome_UP000005640_AND_revi_2024_03_07	>sp|Q12946|FOXF1_HUMAN Forkhead box protein F1 OS=Homo sapiens OX=9606 GN=FOXF1 PE=1 SV=2	4	8	10	sp	9606	1	2	uniprotkb_proteome_UP000005640_AND_revi_2024_03_07	NaN	NaN	NaN	TRUE	100	0.230603	17.4095	2.17345e-24	FOXF1_HUMAN	0	4.76713e-26	51.4349	40122.2	Q12946	Q12946_S291_M1	1	Phospho (STY)	S	291	YIKQQPLSPCNPAAN	_QQPLS[Phospho (STY)]PC[Carbamidomethyl (C)]NPAANPLSGSLSTHSLEQPYLHQNSHNAPAELQGIPR_.5	_QQPLS[Phospho (STY)]PC[Carbamidomethyl (C)]NPAANPLSGSLSTHSLEQPYLHQNSHNAPAELQGIPR_.5	_QQPLS[Phospho (STY)]PC[Carbamidomethyl (C)]NPAANPLSGSLSTHSLEQPYLHQNSHNAPAELQGIPR_.5	_QQPLS[Phospho (STY)]PC[Carbamidomethyl (C)]NPAANPLSGSLSTHSLEQPYLHQNSHNAPAELQGIPR_.5	_QQPLS[Phospho (STY)]PC[Carbamidomethyl (C)]NPAANPLSGSLSTHSLEQPYLHQNSHNAPAELQGIPR_.5	_QQPLS[Phospho (STY)]PC[Carbamidomethyl (C)]NPAANPLSGSLSTHSLEQPYLHQNSHNAPAELQGIPR_.5	1	1	1	1	1	1	1	0.999998	1	1	1	1	355086	332193	363305	738730	714251	614826
Q12946	Q12946	Q12946	FOXF1	Homo sapiens	Forkhead box protein F1	Q12946	FOXF1_HUMAN	uniprotkb_proteome_UP000005640_AND_revi_2024_03_07	>sp|Q12946|FOXF1_HUMAN Forkhead box protein F1 OS=Homo sapiens OX=9606 GN=FOXF1 PE=1 SV=2	4	8	10	sp	9606	1	2	uniprotkb_proteome_UP000005640_AND_revi_2024_03_07	NaN	NaN	NaN	TRUE	100	0.230603	17.4095	2.17345e-24	FOXF1_HUMAN	0	4.76713e-26	51.4349	40122.2	Q12946	Q12946_M26_M1	1	Oxidation (M)	M	26	GGGGGAAMDPASSGP	_QQPPHGGGGGGGGGGGAAM[Oxidation (M)]DPASSGPSK_.3	_QQPPHGGGGGGGGGGGAAM[Oxidation (M)]DPASSGPSK_.3	_QQPPHGGGGGGGGGGGAAM[Oxidation (M)]DPASSGPSK_.3	_QQPPHGGGGGGGGGGGAAM[Oxidation (M)]DPASSGPSK_.3	_QQPPHGGGGGGGGGGGAAM[Oxidation (M)]DPASSGPSK_.3	_QQPPHGGGGGGGGGGGAAM[Oxidation (M)]DPASSGPSK_.3	1	1	1	1	1	1	1	1	1	1	1	1	22152.2	12643	15407.7	17675.4	14219.7	13368.2
Q12948	Q12948	Q12948	FOXC1	Homo sapiens	Forkhead box protein C1	Q12948	FOXC1_HUMAN	uniprotkb_proteome_UP000005640_AND_revi_2024_03_07	>sp|Q12948|FOXC1_HUMAN Forkhead box protein C1 OS=Homo sapiens OX=9606 GN=FOXC1 PE=1 SV=3	2	4	4	sp	9606	1	3	uniprotkb_proteome_UP000005640_AND_revi_2024_03_07	NaN	NaN	NaN	FALSE	83.3	0.0873862	16.9698	3.59477e-24	FOXC1_HUMAN	0	7.99226e-26	51.3026	56788.8	Q12948	Q12948_C529_M1	1	Carbamidomethyl (C)	C	529	PVNGNSSCQMAFPSS	_IGLNNSPVNGNSS[Phospho (STY)]C[Carbamidomethyl (C)]QMAFPSSQSLYR_.3;_IGLNNSPVNGNSS[Phospho (STY)]C[Carbamidomethyl (C)]QM[Oxidation (M)]AFPSSQSLYR_.3	_IGLNNSPVNGNSS[Phospho (STY)]C[Carbamidomethyl (C)]QMAFPSSQSLYR_.3;_IGLNNSPVNGNSS[Phospho (STY)]C[Carbamidomethyl (C)]QM[Oxidation (M)]AFPSSQSLYR_.3	Filtered	_IGLNNSPVNGNSS[Phospho (STY)]C[Carbamidomethyl (C)]QMAFPSSQSLYR_.3	_IGLNNSPVNGNSS[Phospho (STY)]C[Carbamidomethyl (C)]QM[Oxidation (M)]AFPSSQSLYR_.3	_IGLNNS[Phospho (STY)]PVNGNSSC[Carbamidomethyl (C)]QMAFPSSQSLYR_.3;_IGLNNSPVNGNSS[Phospho (STY)]C[Carbamidomethyl (C)]QM[Oxidation (M)]AFPSSQSLYR_.3	2	2	Filtered	1	1	2	1	1	Filtered	1	1	1	249015	256325	Filtered	177259	74639.1	250618
Q12948	Q12948	Q12948	FOXC1	Homo sapiens	Forkhead box protein C1	Q12948	FOXC1_HUMAN	uniprotkb_proteome_UP000005640_AND_revi_2024_03_07	>sp|Q12948|FOXC1_HUMAN Forkhead box protein C1 OS=Homo sapiens OX=9606 GN=FOXC1 PE=1 SV=3	2	4	4	sp	9606	1	3	uniprotkb_proteome_UP000005640_AND_revi_2024_03_07	NaN	NaN	NaN	FALSE	83.3	0.0873862	16.9698	3.59477e-24	FOXC1_HUMAN	0	7.99226e-26	51.3026	56788.8	Q12948	Q12948_S521_M1	1	Phospho (STY)	S	521	QRIGLNNSPVNGNSS	Filtered	Filtered	Filtered	Filtered	Filtered	_IGLNNS[Phospho (STY)]PVNGNSSC[Carbamidomethyl (C)]QMAFPSSQSLYR_.3	Filtered	Filtered	Filtered	Filtered	Filtered	1	Filtered	Filtered	Filtered	Filtered	Filtered	0.924524	Filtered	Filtered	Filtered	Filtered	Filtered	169616
Q12948	Q12948	Q12948	FOXC1	Homo sapiens	Forkhead box protein C1	Q12948	FOXC1_HUMAN	uniprotkb_proteome_UP000005640_AND_revi_2024_03_07	>sp|Q12948|FOXC1_HUMAN Forkhead box protein C1 OS=Homo sapiens OX=9606 GN=FOXC1 PE=1 SV=3	2	4	4	sp	9606	1	3	uniprotkb_proteome_UP000005640_AND_revi_2024_03_07	NaN	NaN	NaN	FALSE	83.3	0.0873862	16.9698	3.59477e-24	FOXC1_HUMAN	0	7.99226e-26	51.3026	56788.8	Q12948	Q12948_S528_M1	1	Phospho (STY)	S	528	SPVNGNSSCQMAFPS	_IGLNNSPVNGNSS[Phospho (STY)]C[Carbamidomethyl (C)]QMAFPSSQSLYR_.3;_IGLNNSPVNGNSS[Phospho (STY)]C[Carbamidomethyl (C)]QM[Oxidation (M)]AFPSSQSLYR_.3	_IGLNNSPVNGNSS[Phospho (STY)]C[Carbamidomethyl (C)]QMAFPSSQSLYR_.3;_IGLNNSPVNGNSS[Phospho (STY)]C[Carbamidomethyl (C)]QM[Oxidation (M)]AFPSSQSLYR_.3	Filtered	_IGLNNSPVNGNSS[Phospho (STY)]C[Carbamidomethyl (C)]QMAFPSSQSLYR_.3	_IGLNNSPVNGNSS[Phospho (STY)]C[Carbamidomethyl (C)]QM[Oxidation (M)]AFPSSQSLYR_.3	_IGLNNSPVNGNSS[Phospho (STY)]C[Carbamidomethyl (C)]QM[Oxidation (M)]AFPSSQSLYR_.3	2	2	Filtered	1	1	1	0.940615	0.881342	Filtered	0.931776	0.807484	0.897228	249015	256325	Filtered	177259	74639.1	81001.5
Q12948	Q12948	Q12948	FOXC1	Homo sapiens	Forkhead box protein C1	Q12948	FOXC1_HUMAN	uniprotkb_proteome_UP000005640_AND_revi_2024_03_07	>sp|Q12948|FOXC1_HUMAN Forkhead box protein C1 OS=Homo sapiens OX=9606 GN=FOXC1 PE=1 SV=3	2	4	4	sp	9606	1	3	uniprotkb_proteome_UP000005640_AND_revi_2024_03_07	NaN	NaN	NaN	FALSE	83.3	0.0873862	16.9698	3.59477e-24	FOXC1_HUMAN	0	7.99226e-26	51.3026	56788.8	Q12948	Q12948_M531_M1	1	Oxidation (M)	M	531	NGNSSCQMAFPSSQS	_IGLNNSPVNGNSS[Phospho (STY)]C[Carbamidomethyl (C)]QM[Oxidation (M)]AFPSSQSLYR_.3	_IGLNNSPVNGNSS[Phospho (STY)]C[Carbamidomethyl (C)]QM[Oxidation (M)]AFPSSQSLYR_.3	Filtered	Filtered	_IGLNNSPVNGNSS[Phospho (STY)]C[Carbamidomethyl (C)]QM[Oxidation (M)]AFPSSQSLYR_.3	_IGLNNSPVNGNSS[Phospho (STY)]C[Carbamidomethyl (C)]QM[Oxidation (M)]AFPSSQSLYR_.3	1	1	Filtered	Filtered	1	1	1	1	Filtered	Filtered	1	1	65340	71478.8	Filtered	Filtered	74639.1	81001.5
Q12948	Q12948	Q12948	FOXC1	Homo sapiens	Forkhead box protein C1	Q12948	FOXC1_HUMAN	uniprotkb_proteome_UP000005640_AND_revi_2024_03_07	>sp|Q12948|FOXC1_HUMAN Forkhead box protein C1 OS=Homo sapiens OX=9606 GN=FOXC1 PE=1 SV=3	2	4	4	sp	9606	1	3	uniprotkb_proteome_UP000005640_AND_revi_2024_03_07	NaN	NaN	NaN	FALSE	83.3	0.0873862	16.9698	3.59477e-24	FOXC1_HUMAN	0	7.99226e-26	51.3026	56788.8	Q12948	Q12948_S320_M1	1	Phospho (STY)	S	320	IMTSLRGSPQSAAAE	_GS[Phospho (STY)]PQSAAAELSSGLLASAAASSR_.3	Filtered	Filtered	Filtered	Filtered	Filtered	1	Filtered	Filtered	Filtered	Filtered	Filtered	0.966904	Filtered	Filtered	Filtered	Filtered	Filtered	15191.5	Filtered	Filtered	Filtered	Filtered	Filtered
Q12955	Q12955	Q12955	ANK3	Homo sapiens	Ankyrin-3	Q12955	ANK3_HUMAN	uniprotkb_proteome_UP000005640_AND_revi_2024_03_07	>sp|Q12955|ANK3_HUMAN Ankyrin-3 OS=Homo sapiens OX=9606 GN=ANK3 PE=1 SV=3	1	1	1	sp	9606	1	3	uniprotkb_proteome_UP000005640_AND_revi_2024_03_07	NaN	NaN	NaN	FALSE	100	0.172351	14.9188	1.15544e-18	ANK3_HUMAN	0	4.2965e-20	48.2626	480410	Q12955	Q12955_S1459_M1	1	Phospho (STY)	S	1459	EKTDRRQSFASLALR	_RQS[Phospho (STY)]FASLALRK_.3	_RQS[Phospho (STY)]FASLALRK_.3	_RQS[Phospho (STY)]FASLALRK_.3	_RQS[Phospho (STY)]FASLALRK_.3	_RQS[Phospho (STY)]FASLALRK_.3	_RQS[Phospho (STY)]FASLALRK_.3	1	1	1	1	1	1	0.999998	0.984059	0.999967	0.999914	0.999885	0.999438	28327.4	29192.1	37578.2	37339.7	32000.5	23781.7
Q12959	Q12959	Q12959	DLG1	Homo sapiens	Disks large homolog 1	Q12959	DLG1_HUMAN	uniprotkb_proteome_UP000005640_AND_revi_2024_03_07	>sp|Q12959|DLG1_HUMAN Disks large homolog 1 OS=Homo sapiens OX=9606 GN=DLG1 PE=1 SV=2	4	5	6	sp	9606	1	2	uniprotkb_proteome_UP000005640_AND_revi_2024_03_07	NaN	NaN	NaN	FALSE	100	0.155805	15.3031	5.54765e-28	DLG1_HUMAN	0	1.51001e-29	53.6349	100455	Q12959	Q12959_M565_M2	2	Oxidation (M)	M	565	HDLREQMMNSSISSG	_EQM[Oxidation (M)]M[Oxidation (M)]NSSISSGSGS[Phospho (STY)]LR_.2	_EQM[Oxidation (M)]M[Oxidation (M)]NSSISSGSGS[Phospho (STY)]LR_.2	_EQM[Oxidation (M)]M[Oxidation (M)]NSSISSGSGS[Phospho (STY)]LR_.2	Filtered	_EQM[Oxidation (M)]M[Oxidation (M)]NSSISSGSGS[Phospho (STY)]LR_.2	_EQM[Oxidation (M)]M[Oxidation (M)]NSSISSGSGS[Phospho (STY)]LR_.2	1	1	1	Filtered	1	1	1	1	1	Filtered	1	1	67336.1	58836.3	63263.7	Filtered	67167.8	44312.5
Q12959	Q12959	Q12959	DLG1	Homo sapiens	Disks large homolog 1	Q12959	DLG1_HUMAN	uniprotkb_proteome_UP000005640_AND_revi_2024_03_07	>sp|Q12959|DLG1_HUMAN Disks large homolog 1 OS=Homo sapiens OX=9606 GN=DLG1 PE=1 SV=2	4	5	6	sp	9606	1	2	uniprotkb_proteome_UP000005640_AND_revi_2024_03_07	NaN	NaN	NaN	FALSE	100	0.155805	15.3031	5.54765e-28	DLG1_HUMAN	0	1.51001e-29	53.6349	100455	Q12959	Q12959_M564_M2	2	Oxidation (M)	M	564	IHDLREQMMNSSISS	_EQM[Oxidation (M)]M[Oxidation (M)]NSSISSGSGS[Phospho (STY)]LR_.2	_EQM[Oxidation (M)]M[Oxidation (M)]NSSISSGSGS[Phospho (STY)]LR_.2	_EQM[Oxidation (M)]M[Oxidation (M)]NSSISSGSGS[Phospho (STY)]LR_.2	Filtered	_EQM[Oxidation (M)]M[Oxidation (M)]NSSISSGSGS[Phospho (STY)]LR_.2	_EQM[Oxidation (M)]M[Oxidation (M)]NSSISSGSGS[Phospho (STY)]LR_.2	1	1	1	Filtered	1	1	1	1	1	Filtered	1	1	67336.1	58836.3	63263.7	Filtered	67167.8	44312.5
Q12959	Q12959	Q12959	DLG1	Homo sapiens	Disks large homolog 1	Q12959	DLG1_HUMAN	uniprotkb_proteome_UP000005640_AND_revi_2024_03_07	>sp|Q12959|DLG1_HUMAN Disks large homolog 1 OS=Homo sapiens OX=9606 GN=DLG1 PE=1 SV=2	4	5	6	sp	9606	1	2	uniprotkb_proteome_UP000005640_AND_revi_2024_03_07	NaN	NaN	NaN	FALSE	100	0.155805	15.3031	5.54765e-28	DLG1_HUMAN	0	1.51001e-29	53.6349	100455	Q12959	Q12959_S575_M1	1	Phospho (STY)	S	575	SISSGSGSLRTSQKR	_EQM[Oxidation (M)]M[Oxidation (M)]NSSISSGSGS[Phospho (STY)]LR_.2	_EQM[Oxidation (M)]M[Oxidation (M)]NSSISSGSGS[Phospho (STY)]LR_.2	_EQM[Oxidation (M)]M[Oxidation (M)]NSSISSGSGS[Phospho (STY)]LR_.2	Filtered	_EQM[Oxidation (M)]M[Oxidation (M)]NSSISSGSGS[Phospho (STY)]LR_.2	_EQM[Oxidation (M)]M[Oxidation (M)]NSSISSGSGS[Phospho (STY)]LR_.2	1	1	1	Filtered	1	1	0.991797	0.976594	0.991263	Filtered	0.929361	0.999931	67336.1	58836.3	63263.7	Filtered	67167.8	44312.5
Q12959	Q12959	Q12959	DLG1	Homo sapiens	Disks large homolog 1	Q12959	DLG1_HUMAN	uniprotkb_proteome_UP000005640_AND_revi_2024_03_07	>sp|Q12959|DLG1_HUMAN Disks large homolog 1 OS=Homo sapiens OX=9606 GN=DLG1 PE=1 SV=2	4	5	6	sp	9606	1	2	uniprotkb_proteome_UP000005640_AND_revi_2024_03_07	NaN	NaN	NaN	FALSE	100	0.155805	15.3031	5.54765e-28	DLG1_HUMAN	0	1.51001e-29	53.6349	100455	Q12959	Q12959_S158_M1	1	Phospho (STY)	S	158	FVSHSHISPIKPTEA	_NLSEIENVHGFVSHSHIS[Phospho (STY)]PIK_.3;_NLSEIENVHGFVSHSHIS[Phospho (STY)]PIK_.4	_NLSEIENVHGFVSHSHIS[Phospho (STY)]PIK_.3;_NLSEIENVHGFVSHSHIS[Phospho (STY)]PIK_.4	_NLSEIENVHGFVSHSHIS[Phospho (STY)]PIK_.3;_NLSEIENVHGFVSHSHIS[Phospho (STY)]PIK_.4	_NLSEIENVHGFVSHSHIS[Phospho (STY)]PIK_.3;_NLSEIENVHGFVSHSHIS[Phospho (STY)]PIK_.4	_NLSEIENVHGFVSHSHIS[Phospho (STY)]PIK_.3;_NLSEIENVHGFVSHSHIS[Phospho (STY)]PIK_.4	_NLSEIENVHGFVSHSHIS[Phospho (STY)]PIK_.3;_NLSEIENVHGFVSHSHIS[Phospho (STY)]PIK_.4	2	2	2	2	2	2	0.999895	0.999996	0.999998	0.999997	0.999998	0.99993	93405.8	95193.7	80935.1	89769.6	78452.5	90521.7
Q12959	Q12959	Q12959	DLG1	Homo sapiens	Disks large homolog 1	Q12959	DLG1_HUMAN	uniprotkb_proteome_UP000005640_AND_revi_2024_03_07	>sp|Q12959|DLG1_HUMAN Disks large homolog 1 OS=Homo sapiens OX=9606 GN=DLG1 PE=1 SV=2	4	5	6	sp	9606	1	2	uniprotkb_proteome_UP000005640_AND_revi_2024_03_07	NaN	NaN	NaN	FALSE	100	0.155805	15.3031	5.54765e-28	DLG1_HUMAN	0	1.51001e-29	53.6349	100455	Q12959	Q12959_S687_M1	1	Phospho (STY)	S	687	KHVTSNASDSESSYR	_HVTSNAS[Phospho (STY)]DSESSYR_.2	Filtered	_HVTSNAS[Phospho (STY)]DSESSYR_.2	_HVTSNAS[Phospho (STY)]DSESSYR_.2	Filtered	Filtered	1	Filtered	1	1	Filtered	Filtered	0.95953	Filtered	0.996982	0.809757	Filtered	Filtered	11938.1	Filtered	7803.03	7403.99	Filtered	Filtered
Q12959	Q12959	Q12959	DLG1	Homo sapiens	Disks large homolog 1	Q12959	DLG1_HUMAN	uniprotkb_proteome_UP000005640_AND_revi_2024_03_07	>sp|Q12959|DLG1_HUMAN Disks large homolog 1 OS=Homo sapiens OX=9606 GN=DLG1 PE=1 SV=2	4	5	6	sp	9606	1	2	uniprotkb_proteome_UP000005640_AND_revi_2024_03_07	NaN	NaN	NaN	FALSE	100	0.155805	15.3031	5.54765e-28	DLG1_HUMAN	0	1.51001e-29	53.6349	100455	Q12959	Q12959_S692_M1	1	Phospho (STY)	S	692	NASDSESSYRGQEEY	Filtered	Filtered	Filtered	Filtered	_HVTSNASDSESS[Phospho (STY)]YR_.2	Filtered	Filtered	Filtered	Filtered	Filtered	1	Filtered	Filtered	Filtered	Filtered	Filtered	0.779193	Filtered	Filtered	Filtered	Filtered	Filtered	9723.98	Filtered
Q12965	Q12965	Q12965	MYO1E	Homo sapiens	Unconventional myosin-Ie	Q12965	MYO1E_HUMAN	uniprotkb_proteome_UP000005640_AND_revi_2024_03_07	>sp|Q12965|MYO1E_HUMAN Unconventional myosin-Ie OS=Homo sapiens OX=9606 GN=MYO1E PE=1 SV=2	4	4	5	sp	9606	1	2	uniprotkb_proteome_UP000005640_AND_revi_2024_03_07	NaN	NaN	NaN	FALSE	100	0.114921	16.4763	4.53109e-33	MYO1E_HUMAN	0	5.20432e-34	56.549	127062	Q12965	Q12965_S980_M1	1	Phospho (STY)	S	980	PYPHAPGSQRSNQKS	_NQYVPYPHAPGS[Phospho (STY)]QR_.2;_NQYVPYPHAPGS[Phospho (STY)]QR_.3	_NQYVPYPHAPGS[Phospho (STY)]QR_.2;_NQYVPYPHAPGS[Phospho (STY)]QR_.3	_NQYVPYPHAPGS[Phospho (STY)]QR_.2;_NQYVPYPHAPGS[Phospho (STY)]QR_.3	_NQYVPYPHAPGS[Phospho (STY)]QR_.2;_NQYVPYPHAPGS[Phospho (STY)]QR_.3	_NQYVPYPHAPGS[Phospho (STY)]QR_.2;_NQYVPYPHAPGS[Phospho (STY)]QR_.3	_NQYVPYPHAPGS[Phospho (STY)]QR_.2;_NQYVPYPHAPGS[Phospho (STY)]QR_.3	2	2	2	2	2	2	1	1	1	1	1	1	515019	446292	503887	553991	584377	451564
Q12965	Q12965	Q12965	MYO1E	Homo sapiens	Unconventional myosin-Ie	Q12965	MYO1E_HUMAN	uniprotkb_proteome_UP000005640_AND_revi_2024_03_07	>sp|Q12965|MYO1E_HUMAN Unconventional myosin-Ie OS=Homo sapiens OX=9606 GN=MYO1E PE=1 SV=2	4	4	5	sp	9606	1	2	uniprotkb_proteome_UP000005640_AND_revi_2024_03_07	NaN	NaN	NaN	FALSE	100	0.114921	16.4763	4.53109e-33	MYO1E_HUMAN	0	5.20432e-34	56.549	127062	Q12965	Q12965_M664_M1	1	Oxidation (M)	M	664	HLLQSVNMDSDQFQL	_QGVLHLLQSVNM[Oxidation (M)]DSDQFQLGR_.3	_QGVLHLLQSVNM[Oxidation (M)]DSDQFQLGR_.3	_QGVLHLLQSVNM[Oxidation (M)]DSDQFQLGR_.3	_QGVLHLLQSVNM[Oxidation (M)]DSDQFQLGR_.3	_QGVLHLLQSVNM[Oxidation (M)]DSDQFQLGR_.3	_QGVLHLLQSVNM[Oxidation (M)]DSDQFQLGR_.3	1	1	1	1	1	1	1	1	1	1	1	1	13948.6	6901.02	15297.1	16357.3	20192.7	16026.9
Q12965	Q12965	Q12965	MYO1E	Homo sapiens	Unconventional myosin-Ie	Q12965	MYO1E_HUMAN	uniprotkb_proteome_UP000005640_AND_revi_2024_03_07	>sp|Q12965|MYO1E_HUMAN Unconventional myosin-Ie OS=Homo sapiens OX=9606 GN=MYO1E PE=1 SV=2	4	4	5	sp	9606	1	2	uniprotkb_proteome_UP000005640_AND_revi_2024_03_07	NaN	NaN	NaN	FALSE	100	0.114921	16.4763	4.53109e-33	MYO1E_HUMAN	0	5.20432e-34	56.549	127062	Q12965	Q12965_S736_M1	1	Phospho (STY)	S	736	KKERRRNSINRNFIG	_RRNS[Phospho (STY)]INR_.2	_RRNS[Phospho (STY)]INR_.2	_RRNS[Phospho (STY)]INR_.2	_RRNS[Phospho (STY)]INR_.2	_RRNS[Phospho (STY)]INR_.2	_RRNS[Phospho (STY)]INR_.2	1	1	1	1	1	1	1	1	1	1	1	1	6858.99	3985.67	8663.36	3336.29	607.637	7639.4
Q12968	Q12968	Q12968	NFATC3	Homo sapiens	Nuclear factor of activated T-cells, cytoplasmic 3	Q12968	NFAC3_HUMAN	uniprotkb_proteome_UP000005640_AND_revi_2024_03_07	>sp|Q12968|NFAC3_HUMAN Nuclear factor of activated T-cells, cytoplasmic 3 OS=Homo sapiens OX=9606 GN=NFATC3 PE=1 SV=1	1	1	1	sp	9606	1	1	uniprotkb_proteome_UP000005640_AND_revi_2024_03_07	NaN	NaN	NaN	FALSE	16.7	NaN	15.2031	1.80451e-24	NFAC3_HUMAN	0	3.94085e-26	51.484	115594	Q12968	Q12968_T343_M1	1	Phospho (STY)	T	343	IPLKTRKTSEDQAAI	_KT[Phospho (STY)]SEDQAAILPGK_.2	Filtered	Filtered	Filtered	Filtered	Filtered	1	Filtered	Filtered	Filtered	Filtered	Filtered	0.788255	Filtered	Filtered	Filtered	Filtered	Filtered	37722.4	Filtered	Filtered	Filtered	Filtered	Filtered
Q12982	Q12982	Q12982	BNIP2	Homo sapiens	BCL2/adenovirus E1B 19 kDa protein-interacting protein 2	Q12982	BNIP2_HUMAN	uniprotkb_proteome_UP000005640_AND_revi_2024_03_07	>sp|Q12982|BNIP2_HUMAN BCL2/adenovirus E1B 19 kDa protein-interacting protein 2 OS=Homo sapiens OX=9606 GN=BNIP2 PE=1 SV=1	2	2	2	sp	9606	1	1	uniprotkb_proteome_UP000005640_AND_revi_2024_03_07	NaN	NaN	NaN	FALSE	100	0.119301	16.1573	1.39321e-22	BNIP2_HUMAN	0	3.6086e-24	50.3784	36017.8	Q12982	Q12982_S114_M1	1	Phospho (STY)	S	114	TEVIRKGSITEYTAA	_KGS[Phospho (STY)]ITEYTAAEEK_.2	_KGS[Phospho (STY)]ITEYTAAEEK_.2	_KGS[Phospho (STY)]ITEYTAAEEK_.2;_GS[Phospho (STY)]ITEYTAAEEK_.2	_KGS[Phospho (STY)]ITEYTAAEEK_.2;_GS[Phospho (STY)]ITEYTAAEEK_.2	_KGS[Phospho (STY)]ITEYTAAEEK_.2;_GS[Phospho (STY)]ITEYTAAEEK_.2	_KGS[Phospho (STY)]ITEYTAAEEK_.2	1	1	2	2	2	1	1	1	1	1	1	1	67176.7	59151.9	148366	166536	149146	70557.7
Q12986	Q12986	Q12986	NFX1	Homo sapiens	Transcriptional repressor NF-X1	Q12986	NFX1_HUMAN	uniprotkb_proteome_UP000005640_AND_revi_2024_03_07	>sp|Q12986|NFX1_HUMAN Transcriptional repressor NF-X1 OS=Homo sapiens OX=9606 GN=NFX1 PE=1 SV=2	4	6	8	sp	9606	1	2	uniprotkb_proteome_UP000005640_AND_revi_2024_03_07	NaN	NaN	NaN	FALSE	100	0.0733312	18.2052	6.3737e-21	NFX1_HUMAN	0	1.94148e-22	49.4759	124395	Q12986	Q12986_C54_M1	1	Carbamidomethyl (C)	C	54	NYSSPPPCHLSRQVP	_NYSS[Phospho (STY)]PPPC[Carbamidomethyl (C)]HLSR_.2;_NYSS[Phospho (STY)]PPPC[Carbamidomethyl (C)]HLSR_.3	_NYSS[Phospho (STY)]PPPC[Carbamidomethyl (C)]HLSR_.2;_RNYS[Phospho (STY)]SPPPC[Carbamidomethyl (C)]HLSR_.3	_NYSS[Phospho (STY)]PPPC[Carbamidomethyl (C)]HLSR_.3	_NYS[Phospho (STY)]SPPPC[Carbamidomethyl (C)]HLSR_.2;_NY[Phospho (STY)]SSPPPC[Carbamidomethyl (C)]HLSR_.3	_NYSS[Phospho (STY)]PPPC[Carbamidomethyl (C)]HLSR_.2	_NYSS[Phospho (STY)]PPPC[Carbamidomethyl (C)]HLSR_.2	2	2	1	2	1	1	1	1	1	1	1	1	1.48578e+06	1.11476e+06	524874	1.08523e+06	845719	759074
Q12986	Q12986	Q12986	NFX1	Homo sapiens	Transcriptional repressor NF-X1	Q12986	NFX1_HUMAN	uniprotkb_proteome_UP000005640_AND_revi_2024_03_07	>sp|Q12986|NFX1_HUMAN Transcriptional repressor NF-X1 OS=Homo sapiens OX=9606 GN=NFX1 PE=1 SV=2	4	6	8	sp	9606	1	2	uniprotkb_proteome_UP000005640_AND_revi_2024_03_07	NaN	NaN	NaN	FALSE	100	0.0733312	18.2052	6.3737e-21	NFX1_HUMAN	0	1.94148e-22	49.4759	124395	Q12986	Q12986_S50_M1	1	Phospho (STY)	S	50	IGRRNYSSPPPCHLS	_NYSS[Phospho (STY)]PPPC[Carbamidomethyl (C)]HLSR_.2;_NYSS[Phospho (STY)]PPPC[Carbamidomethyl (C)]HLSR_.3	_NYSS[Phospho (STY)]PPPC[Carbamidomethyl (C)]HLSR_.2	_NYSS[Phospho (STY)]PPPC[Carbamidomethyl (C)]HLSR_.3	Filtered	_NYSS[Phospho (STY)]PPPC[Carbamidomethyl (C)]HLSR_.2	_NYSS[Phospho (STY)]PPPC[Carbamidomethyl (C)]HLSR_.2	2	1	1	Filtered	1	1	0.998579	0.879842	0.979441	Filtered	0.998853	0.978892	1.48578e+06	982880	524874	Filtered	845719	759074
Q12986	Q12986	Q12986	NFX1	Homo sapiens	Transcriptional repressor NF-X1	Q12986	NFX1_HUMAN	uniprotkb_proteome_UP000005640_AND_revi_2024_03_07	>sp|Q12986|NFX1_HUMAN Transcriptional repressor NF-X1 OS=Homo sapiens OX=9606 GN=NFX1 PE=1 SV=2	4	6	8	sp	9606	1	2	uniprotkb_proteome_UP000005640_AND_revi_2024_03_07	NaN	NaN	NaN	FALSE	100	0.0733312	18.2052	6.3737e-21	NFX1_HUMAN	0	1.94148e-22	49.4759	124395	Q12986	Q12986_S49_M1	1	Phospho (STY)	S	49	RIGRRNYSSPPPCHL	Filtered	_RNYS[Phospho (STY)]SPPPC[Carbamidomethyl (C)]HLSR_.3	Filtered	_NYS[Phospho (STY)]SPPPC[Carbamidomethyl (C)]HLSR_.2	Filtered	Filtered	Filtered	1	Filtered	1	Filtered	Filtered	Filtered	0.855117	Filtered	0.882827	Filtered	Filtered	Filtered	131883	Filtered	590973	Filtered	Filtered
Q12986	Q12986	Q12986	NFX1	Homo sapiens	Transcriptional repressor NF-X1	Q12986	NFX1_HUMAN	uniprotkb_proteome_UP000005640_AND_revi_2024_03_07	>sp|Q12986|NFX1_HUMAN Transcriptional repressor NF-X1 OS=Homo sapiens OX=9606 GN=NFX1 PE=1 SV=2	4	6	8	sp	9606	1	2	uniprotkb_proteome_UP000005640_AND_revi_2024_03_07	NaN	NaN	NaN	FALSE	100	0.0733312	18.2052	6.3737e-21	NFX1_HUMAN	0	1.94148e-22	49.4759	124395	Q12986	Q12986_Y48_M1	1	Phospho (STY)	Y	48	NRIGRRNYSSPPPCH	Filtered	Filtered	Filtered	_NY[Phospho (STY)]SSPPPC[Carbamidomethyl (C)]HLSR_.3	Filtered	Filtered	Filtered	Filtered	Filtered	1	Filtered	Filtered	Filtered	Filtered	Filtered	0.769057	Filtered	Filtered	Filtered	Filtered	Filtered	494253	Filtered	Filtered
Q12986	Q12986	Q12986	NFX1	Homo sapiens	Transcriptional repressor NF-X1	Q12986	NFX1_HUMAN	uniprotkb_proteome_UP000005640_AND_revi_2024_03_07	>sp|Q12986|NFX1_HUMAN Transcriptional repressor NF-X1 OS=Homo sapiens OX=9606 GN=NFX1 PE=1 SV=2	4	6	8	sp	9606	1	2	uniprotkb_proteome_UP000005640_AND_revi_2024_03_07	NaN	NaN	NaN	FALSE	100	0.0733312	18.2052	6.3737e-21	NFX1_HUMAN	0	1.94148e-22	49.4759	124395	Q12986	Q12986_S326_M1	1	Phospho (STY)	S	326	RQDPQVVSPFSRGKQ	_RQDPQVVS[Phospho (STY)]PFSR_.2;_RQDPQVVS[Phospho (STY)]PFSR_.3	_RQDPQVVS[Phospho (STY)]PFSR_.2;_RQDPQVVS[Phospho (STY)]PFSR_.3	_RQDPQVVS[Phospho (STY)]PFSR_.2;_RQDPQVVS[Phospho (STY)]PFSR_.3	_RQDPQVVS[Phospho (STY)]PFSR_.2;_RQDPQVVS[Phospho (STY)]PFSR_.3	_RQDPQVVS[Phospho (STY)]PFSR_.2;_RQDPQVVS[Phospho (STY)]PFSR_.3	_RQDPQVVS[Phospho (STY)]PFSR_.2;_RQDPQVVS[Phospho (STY)]PFSR_.3	2	2	2	2	2	2	1	0.999997	1	0.999997	1	0.999971	248921	240815	231449	246413	232821	233508
Q12986	Q12986	Q12986	NFX1	Homo sapiens	Transcriptional repressor NF-X1	Q12986	NFX1_HUMAN	uniprotkb_proteome_UP000005640_AND_revi_2024_03_07	>sp|Q12986|NFX1_HUMAN Transcriptional repressor NF-X1 OS=Homo sapiens OX=9606 GN=NFX1 PE=1 SV=2	4	6	8	sp	9606	1	2	uniprotkb_proteome_UP000005640_AND_revi_2024_03_07	NaN	NaN	NaN	FALSE	100	0.0733312	18.2052	6.3737e-21	NFX1_HUMAN	0	1.94148e-22	49.4759	124395	Q12986	Q12986_S150_M1	1	Phospho (STY)	S	150	GTDLREHSPSESEKE	_EHS[Phospho (STY)]PSESEK_.2	_EHS[Phospho (STY)]PSESEK_.2	_EHS[Phospho (STY)]PSESEK_.2	_EHS[Phospho (STY)]PSESEK_.2	_EHS[Phospho (STY)]PSESEK_.2	_EHS[Phospho (STY)]PSESEK_.2	1	1	1	1	1	1	0.901788	0.931773	0.951488	0.911669	0.896296	0.832398	12013.3	6950.09	3729.43	3141.91	2788.54	4185.69
Q13017	Q13017	Q13017	ARHGAP5	Homo sapiens	Rho GTPase-activating protein 5	Q13017	RHG05_HUMAN	uniprotkb_proteome_UP000005640_AND_revi_2024_03_07	>sp|Q13017|RHG05_HUMAN Rho GTPase-activating protein 5 OS=Homo sapiens OX=9606 GN=ARHGAP5 PE=1 SV=2	3	3	3	sp	9606	1	2	uniprotkb_proteome_UP000005640_AND_revi_2024_03_07	NaN	NaN	NaN	FALSE	100	0.125402	15.3296	1.08157e-22	RHG05_HUMAN	0	2.76826e-24	50.4401	172460	Q13017	Q13017_S765_M1	1	Phospho (STY)	S	765	KHNLDVVSPIPANKD	_HNLDVVS[Phospho (STY)]PIPANK_.3	_HNLDVVS[Phospho (STY)]PIPANK_.3	_HNLDVVS[Phospho (STY)]PIPANK_.3	_HNLDVVS[Phospho (STY)]PIPANK_.3	_HNLDVVS[Phospho (STY)]PIPANK_.3	_HNLDVVS[Phospho (STY)]PIPANK_.3	1	1	1	1	1	1	1	1	1	1	1	1	44147	39019.4	44861.4	50424.4	52891.6	54645.2
Q13017	Q13017	Q13017	ARHGAP5	Homo sapiens	Rho GTPase-activating protein 5	Q13017	RHG05_HUMAN	uniprotkb_proteome_UP000005640_AND_revi_2024_03_07	>sp|Q13017|RHG05_HUMAN Rho GTPase-activating protein 5 OS=Homo sapiens OX=9606 GN=ARHGAP5 PE=1 SV=2	3	3	3	sp	9606	1	2	uniprotkb_proteome_UP000005640_AND_revi_2024_03_07	NaN	NaN	NaN	FALSE	100	0.125402	15.3296	1.08157e-22	RHG05_HUMAN	0	2.76826e-24	50.4401	172460	Q13017	Q13017_S1124_M1	1	Phospho (STY)	S	1124	NRIKIRNSFVNNTQG	_IRNS[Phospho (STY)]FVNNTQGDEENGFSDR_.3	Filtered	Filtered	Filtered	_IRNS[Phospho (STY)]FVNNTQGDEENGFSDR_.3	_IRNS[Phospho (STY)]FVNNTQGDEENGFSDR_.3	1	Filtered	Filtered	Filtered	1	1	0.997032	Filtered	Filtered	Filtered	0.961772	0.994675	9973.14	Filtered	Filtered	Filtered	20256.5	27189.1
Q13017	Q13017	Q13017	ARHGAP5	Homo sapiens	Rho GTPase-activating protein 5	Q13017	RHG05_HUMAN	uniprotkb_proteome_UP000005640_AND_revi_2024_03_07	>sp|Q13017|RHG05_HUMAN Rho GTPase-activating protein 5 OS=Homo sapiens OX=9606 GN=ARHGAP5 PE=1 SV=2	3	3	3	sp	9606	1	2	uniprotkb_proteome_UP000005640_AND_revi_2024_03_07	NaN	NaN	NaN	FALSE	100	0.125402	15.3296	1.08157e-22	RHG05_HUMAN	0	2.76826e-24	50.4401	172460	Q13017	Q13017_S590_M1	1	Phospho (STY)	S	590	RLRLYHDSTNIDKVN	Filtered	Filtered	Filtered	Filtered	Filtered	_LYHDS[Phospho (STY)]TNIDK_.2	Filtered	Filtered	Filtered	Filtered	Filtered	1	Filtered	Filtered	Filtered	Filtered	Filtered	0.776614	Filtered	Filtered	Filtered	Filtered	Filtered	42826.7
Q13029	Q13029	Q13029	PRDM2	Homo sapiens	PR domain zinc finger protein 2	Q13029	PRDM2_HUMAN	uniprotkb_proteome_UP000005640_AND_revi_2024_03_07	>sp|Q13029|PRDM2_HUMAN PR domain zinc finger protein 2 OS=Homo sapiens OX=9606 GN=PRDM2 PE=1 SV=3	3	4	4	sp	9606	1	3	uniprotkb_proteome_UP000005640_AND_revi_2024_03_07	NaN	NaN	NaN	FALSE	100	0.0975829	16.9517	2.45491e-28	PRDM2_HUMAN	0	7.10955e-30	53.8466	188915	Q13029	Q13029_S643_M1	1	Phospho (STY)	S	643	AKKRRTASPPALPKI	_TAS[Phospho (STY)]PPALPK_.2	_TAS[Phospho (STY)]PPALPK_.2	_TAS[Phospho (STY)]PPALPK_.2	_TAS[Phospho (STY)]PPALPK_.2	_TAS[Phospho (STY)]PPALPK_.2	_TAS[Phospho (STY)]PPALPK_.2	1	1	1	1	1	1	0.999971	0.999991	0.999707	0.999983	0.999997	0.999999	219986	207464	203406	191549	178881	181715
Q13029	Q13029	Q13029	PRDM2	Homo sapiens	PR domain zinc finger protein 2	Q13029	PRDM2_HUMAN	uniprotkb_proteome_UP000005640_AND_revi_2024_03_07	>sp|Q13029|PRDM2_HUMAN PR domain zinc finger protein 2 OS=Homo sapiens OX=9606 GN=PRDM2 PE=1 SV=3	3	4	4	sp	9606	1	3	uniprotkb_proteome_UP000005640_AND_revi_2024_03_07	NaN	NaN	NaN	FALSE	100	0.0975829	16.9517	2.45491e-28	PRDM2_HUMAN	0	7.10955e-30	53.8466	188915	Q13029	Q13029_S421_M1	1	Phospho (STY)	S	421	AGLKRKPSQTLQPSE	Filtered	Filtered	Filtered	Filtered	_RKPS[Phospho (STY)]QTLQPSEDLADGK_.3	Filtered	Filtered	Filtered	Filtered	Filtered	1	Filtered	Filtered	Filtered	Filtered	Filtered	0.973893	Filtered	Filtered	Filtered	Filtered	Filtered	98781	Filtered
Q13029	Q13029	Q13029	PRDM2	Homo sapiens	PR domain zinc finger protein 2	Q13029	PRDM2_HUMAN	uniprotkb_proteome_UP000005640_AND_revi_2024_03_07	>sp|Q13029|PRDM2_HUMAN PR domain zinc finger protein 2 OS=Homo sapiens OX=9606 GN=PRDM2 PE=1 SV=3	3	4	4	sp	9606	1	3	uniprotkb_proteome_UP000005640_AND_revi_2024_03_07	NaN	NaN	NaN	FALSE	100	0.0975829	16.9517	2.45491e-28	PRDM2_HUMAN	0	7.10955e-30	53.8466	188915	Q13029	Q13029_T423_M1	1	Phospho (STY)	T	423	LKRKPSQTLQPSEDL	Filtered	Filtered	Filtered	_RKPSQT[Phospho (STY)]LQPSEDLADGK_.3	Filtered	Filtered	Filtered	Filtered	Filtered	1	Filtered	Filtered	Filtered	Filtered	Filtered	0.872377	Filtered	Filtered	Filtered	Filtered	Filtered	75061.5	Filtered	Filtered
Q13029	Q13029	Q13029	PRDM2	Homo sapiens	PR domain zinc finger protein 2	Q13029	PRDM2_HUMAN	uniprotkb_proteome_UP000005640_AND_revi_2024_03_07	>sp|Q13029|PRDM2_HUMAN PR domain zinc finger protein 2 OS=Homo sapiens OX=9606 GN=PRDM2 PE=1 SV=3	3	4	4	sp	9606	1	3	uniprotkb_proteome_UP000005640_AND_revi_2024_03_07	NaN	NaN	NaN	FALSE	100	0.0975829	16.9517	2.45491e-28	PRDM2_HUMAN	0	7.10955e-30	53.8466	188915	Q13029	Q13029_S1484_M1	1	Phospho (STY)	S	1484	SCPKKPLSPPKKKVS	_KPLS[Phospho (STY)]PPK_.2	_KPLS[Phospho (STY)]PPK_.2	_KPLS[Phospho (STY)]PPK_.2	_KPLS[Phospho (STY)]PPK_.2	_KPLS[Phospho (STY)]PPK_.2	_KPLS[Phospho (STY)]PPK_.2	1	1	1	1	1	1	1	1	1	1	1	1	32729.8	27414.2	49842.3	34745	45171.2	54503.7
Q13033	Q13033	Q13033	STRN3	Homo sapiens	Striatin-3	Q13033	STRN3_HUMAN	uniprotkb_proteome_UP000005640_AND_revi_2024_03_07	>sp|Q13033|STRN3_HUMAN Striatin-3 OS=Homo sapiens OX=9606 GN=STRN3 PE=1 SV=3	2	2	2	sp	9606	1	3	uniprotkb_proteome_UP000005640_AND_revi_2024_03_07	NaN	NaN	NaN	FALSE	100	0.085154	18.1155	7.61569e-27	STRN3_HUMAN	0	1.77175e-28	52.9455	87209.3	Q13033	Q13033_S229_M1	1	Phospho (STY)	S	229	QILNGGESPKQKGQE	_NLEQILNGGES[Phospho (STY)]PK_.2	_NLEQILNGGES[Phospho (STY)]PK_.2	_NLEQILNGGES[Phospho (STY)]PK_.2	_NLEQILNGGES[Phospho (STY)]PK_.2	_NLEQILNGGES[Phospho (STY)]PK_.2	_NLEQILNGGES[Phospho (STY)]PK_.2	1	1	1	1	1	1	1	1	1	1	1	1	476550	492700	539618	557067	584020	553478
Q13042	Q13042	Q13042	CDC16	Homo sapiens	Cell division cycle protein 16 homolog	Q13042	CDC16_HUMAN	uniprotkb_proteome_UP000005640_AND_revi_2024_03_07	>sp|Q13042|CDC16_HUMAN Cell division cycle protein 16 homolog OS=Homo sapiens OX=9606 GN=CDC16 PE=1 SV=2	3	3	3	sp	9606	1	2	uniprotkb_proteome_UP000005640_AND_revi_2024_03_07	NaN	NaN	NaN	FALSE	100	0.170962	13.9325	1.51478e-27	CDC16_HUMAN	0	3.85074e-29	53.3721	71655.6	Q13042	Q13042_S560_M1	1	Phospho (STY)	S	560	KTLKNIISPPWDFRE	_NIIS[Phospho (STY)]PPWDFR_.2;_NIIS[Phospho (STY)]PPWDFREFEVEK_.3	_NIIS[Phospho (STY)]PPWDFR_.2;_NIIS[Phospho (STY)]PPWDFREFEVEK_.3	_NIIS[Phospho (STY)]PPWDFR_.2;_NIIS[Phospho (STY)]PPWDFREFEVEK_.3	_NIIS[Phospho (STY)]PPWDFR_.2;_NIIS[Phospho (STY)]PPWDFREFEVEK_.3	_NIIS[Phospho (STY)]PPWDFR_.2;_NIIS[Phospho (STY)]PPWDFREFEVEK_.3	_NIIS[Phospho (STY)]PPWDFR_.2;_NIIS[Phospho (STY)]PPWDFREFEVEK_.3	2	2	2	2	2	2	1	1	1	1	1	1	19320.4	37963.4	45631.8	38198.1	41107.2	42584.1
Q13043	Q13043	Q13043	STK4	Homo sapiens	Serine/threonine-protein kinase 4	Q13043	STK4_HUMAN	uniprotkb_proteome_UP000005640_AND_revi_2024_03_07	>sp|Q13043|STK4_HUMAN Serine/threonine-protein kinase 4 OS=Homo sapiens OX=9606 GN=STK4 PE=1 SV=2	3	3	3	sp	9606	1	2	uniprotkb_proteome_UP000005640_AND_revi_2024_03_07	NaN	NaN	NaN	FALSE	100	0.135032	14.9955	7.19218e-17	STK4_HUMAN	0	3.16115e-18	47.2518	55630.2	Q13043	Q13043_T177_M1	1	Phospho (STY)	T	177	VAGQLTDTMAKRNTV	_LADFGVAGQLTDT[Phospho (STY)]MAK_.2	_LADFGVAGQLTDT[Phospho (STY)]MAK_.2	_LADFGVAGQLTDT[Phospho (STY)]MAK_.2	Filtered	_LADFGVAGQLTDT[Phospho (STY)]MAK_.2	_LADFGVAGQLTDT[Phospho (STY)]MAK_.2	1	1	1	Filtered	1	1	0.998919	0.896115	0.765623	Filtered	0.99969	0.998323	52867.8	43389	53824.2	Filtered	44195.2	51888
Q13043	Q13043	Q13043	STK4	Homo sapiens	Serine/threonine-protein kinase 4	Q13043	STK4_HUMAN	uniprotkb_proteome_UP000005640_AND_revi_2024_03_07	>sp|Q13043|STK4_HUMAN Serine/threonine-protein kinase 4 OS=Homo sapiens OX=9606 GN=STK4 PE=1 SV=2	3	3	3	sp	9606	1	2	uniprotkb_proteome_UP000005640_AND_revi_2024_03_07	NaN	NaN	NaN	FALSE	100	0.135032	14.9955	7.19218e-17	STK4_HUMAN	0	3.16115e-18	47.2518	55630.2	Q13043	Q13043_S414_M1	1	Phospho (STY)	S	414	QINSFGKSVPGPLKN	_S[Phospho (STY)]VPGPLK_.2	_S[Phospho (STY)]VPGPLK_.2	_S[Phospho (STY)]VPGPLK_.2	_S[Phospho (STY)]VPGPLK_.2	_S[Phospho (STY)]VPGPLK_.2	_S[Phospho (STY)]VPGPLK_.2	1	1	1	1	1	1	1	1	1	1	1	1	41226.4	35137.1	30724.8	34094.6	36580.5	28778.6
Q13045	Q13045	Q13045	FLII	Homo sapiens	Protein flightless-1 homolog	Q13045	FLII_HUMAN	uniprotkb_proteome_UP000005640_AND_revi_2024_03_07	>sp|Q13045|FLII_HUMAN Protein flightless-1 homolog OS=Homo sapiens OX=9606 GN=FLII PE=1 SV=2	3	3	4	sp	9606	1	2	uniprotkb_proteome_UP000005640_AND_revi_2024_03_07	NaN	NaN	NaN	FALSE	100	0.0698518	18.1314	4.94178e-24	FLII_HUMAN	0	1.10965e-25	51.2195	144751	Q13045	Q13045_S856_M1	1	Phospho (STY)	S	856	NAEAVLQSPGLSGKV	_NAEAVLQS[Phospho (STY)]PGLSGK_.2;_NAEAVLQS[Phospho (STY)]PGLSGK_.3	_NAEAVLQS[Phospho (STY)]PGLSGK_.2;_NAEAVLQS[Phospho (STY)]PGLSGK_.3	_NAEAVLQS[Phospho (STY)]PGLSGK_.2;_NAEAVLQS[Phospho (STY)]PGLSGK_.3	_NAEAVLQS[Phospho (STY)]PGLSGK_.2;_NAEAVLQS[Phospho (STY)]PGLSGK_.3	_NAEAVLQS[Phospho (STY)]PGLSGK_.2;_NAEAVLQS[Phospho (STY)]PGLSGK_.3	_NAEAVLQS[Phospho (STY)]PGLSGK_.2;_NAEAVLQS[Phospho (STY)]PGLSGK_.3	2	2	2	2	2	2	1	0.999999	0.999988	0.999996	0.999999	1	1.26828e+06	1.30048e+06	1.25207e+06	1.15854e+06	1.25275e+06	1.14741e+06
Q13045	Q13045	Q13045	FLII	Homo sapiens	Protein flightless-1 homolog	Q13045	FLII_HUMAN	uniprotkb_proteome_UP000005640_AND_revi_2024_03_07	>sp|Q13045|FLII_HUMAN Protein flightless-1 homolog OS=Homo sapiens OX=9606 GN=FLII PE=1 SV=2	3	3	4	sp	9606	1	2	uniprotkb_proteome_UP000005640_AND_revi_2024_03_07	NaN	NaN	NaN	FALSE	100	0.0698518	18.1314	4.94178e-24	FLII_HUMAN	0	1.10965e-25	51.2195	144751	Q13045	Q13045_S406_M1	1	Phospho (STY)	S	406	QLRLAGASPATVAAA	_LAGAS[Phospho (STY)]PATVAAAAAAGSGPK_.2	Filtered	Filtered	Filtered	Filtered	Filtered	1	Filtered	Filtered	Filtered	Filtered	Filtered	0.854997	Filtered	Filtered	Filtered	Filtered	Filtered	76969.5	Filtered	Filtered	Filtered	Filtered	Filtered
Q13085	Q13085	Q13085	ACACA	Homo sapiens	Acetyl-CoA carboxylase 1	Q13085	ACACA_HUMAN	uniprotkb_proteome_UP000005640_AND_revi_2024_03_07	>sp|Q13085|ACACA_HUMAN Acetyl-CoA carboxylase 1 OS=Homo sapiens OX=9606 GN=ACACA PE=1 SV=2	8	9	10	sp	9606	1	2	uniprotkb_proteome_UP000005640_AND_revi_2024_03_07	NaN	NaN	NaN	FALSE	100	0.0210092	18.9945	2.16361e-25	ACACA_HUMAN	0	4.63003e-27	52.05	265554	Q13085	Q13085_S80_M1	1	Phospho (STY)	S	80	LHIRSSMSGLHLVKQ	_SSMS[Phospho (STY)]GLHLVK_.2;_SSM[Oxidation (M)]S[Phospho (STY)]GLHLVK_.2;_SSM[Oxidation (M)]S[Phospho (STY)]GLHLVK_.3	_SSMS[Phospho (STY)]GLHLVK_.2;_SSM[Oxidation (M)]S[Phospho (STY)]GLHLVK_.2;_SSM[Oxidation (M)]S[Phospho (STY)]GLHLVK_.3	_SSMS[Phospho (STY)]GLHLVK_.2;_SSM[Oxidation (M)]S[Phospho (STY)]GLHLVK_.2;_SSM[Oxidation (M)]S[Phospho (STY)]GLHLVK_.3	_SSMS[Phospho (STY)]GLHLVK_.2;_SSM[Oxidation (M)]S[Phospho (STY)]GLHLVK_.2	_SSMS[Phospho (STY)]GLHLVK_.2;_SSM[Oxidation (M)]S[Phospho (STY)]GLHLVK_.2;_SSM[Oxidation (M)]S[Phospho (STY)]GLHLVK_.3	_SSMS[Phospho (STY)]GLHLVK_.2;_SSM[Oxidation (M)]S[Phospho (STY)]GLHLVK_.2;_SSM[Oxidation (M)]S[Phospho (STY)]GLHLVK_.3	3	3	3	2	3	3	1	1	1	1	1	1	3.85704e+06	4.15365e+06	4197002	3876002	3.73269e+06	3.92263e+06
Q13085	Q13085	Q13085	ACACA	Homo sapiens	Acetyl-CoA carboxylase 1	Q13085	ACACA_HUMAN	uniprotkb_proteome_UP000005640_AND_revi_2024_03_07	>sp|Q13085|ACACA_HUMAN Acetyl-CoA carboxylase 1 OS=Homo sapiens OX=9606 GN=ACACA PE=1 SV=2	8	9	10	sp	9606	1	2	uniprotkb_proteome_UP000005640_AND_revi_2024_03_07	NaN	NaN	NaN	FALSE	100	0.0210092	18.9945	2.16361e-25	ACACA_HUMAN	0	4.63003e-27	52.05	265554	Q13085	Q13085_M79_M1	1	Oxidation (M)	M	79	ALHIRSSMSGLHLVK	_SSM[Oxidation (M)]S[Phospho (STY)]GLHLVK_.2;_SSM[Oxidation (M)]S[Phospho (STY)]GLHLVK_.3	_SSM[Oxidation (M)]S[Phospho (STY)]GLHLVK_.2;_SSM[Oxidation (M)]S[Phospho (STY)]GLHLVK_.3	_SSM[Oxidation (M)]S[Phospho (STY)]GLHLVK_.2;_SSM[Oxidation (M)]S[Phospho (STY)]GLHLVK_.3	_SSM[Oxidation (M)]S[Phospho (STY)]GLHLVK_.2	_SSM[Oxidation (M)]S[Phospho (STY)]GLHLVK_.2;_SSM[Oxidation (M)]S[Phospho (STY)]GLHLVK_.3	_SSM[Oxidation (M)]S[Phospho (STY)]GLHLVK_.2;_SSM[Oxidation (M)]S[Phospho (STY)]GLHLVK_.3	2	2	2	1	2	2	1	1	1	1	1	1	1.41285e+06	1.33993e+06	1.51209e+06	1.33725e+06	1.49541e+06	1.41013e+06
Q13085	Q13085	Q13085	ACACA	Homo sapiens	Acetyl-CoA carboxylase 1	Q13085	ACACA_HUMAN	uniprotkb_proteome_UP000005640_AND_revi_2024_03_07	>sp|Q13085|ACACA_HUMAN Acetyl-CoA carboxylase 1 OS=Homo sapiens OX=9606 GN=ACACA PE=1 SV=2	8	9	10	sp	9606	1	2	uniprotkb_proteome_UP000005640_AND_revi_2024_03_07	NaN	NaN	NaN	FALSE	100	0.0210092	18.9945	2.16361e-25	ACACA_HUMAN	0	4.63003e-27	52.05	265554	Q13085	Q13085_S5_M1	1	Phospho (STY)	S	5	___MDEPSPLAQPLE	_[Acetyl (Protein N-term)]M[Oxidation (M)]DEPS[Phospho (STY)]PLAQPLELNQHSR_.3	_[Acetyl (Protein N-term)]M[Oxidation (M)]DEPS[Phospho (STY)]PLAQPLELNQHSR_.3	_[Acetyl (Protein N-term)]M[Oxidation (M)]DEPS[Phospho (STY)]PLAQPLELNQHSR_.3	_[Acetyl (Protein N-term)]M[Oxidation (M)]DEPS[Phospho (STY)]PLAQPLELNQHSR_.3	_[Acetyl (Protein N-term)]M[Oxidation (M)]DEPS[Phospho (STY)]PLAQPLELNQHSR_.3	_[Acetyl (Protein N-term)]M[Oxidation (M)]DEPS[Phospho (STY)]PLAQPLELNQHSR_.3	1	1	1	1	1	1	1	1	1	1	1	1	76518.2	70743.4	72445.1	110072	120235	120893
Q13085	Q13085	Q13085	ACACA	Homo sapiens	Acetyl-CoA carboxylase 1	Q13085	ACACA_HUMAN	uniprotkb_proteome_UP000005640_AND_revi_2024_03_07	>sp|Q13085|ACACA_HUMAN Acetyl-CoA carboxylase 1 OS=Homo sapiens OX=9606 GN=ACACA PE=1 SV=2	8	9	10	sp	9606	1	2	uniprotkb_proteome_UP000005640_AND_revi_2024_03_07	NaN	NaN	NaN	FALSE	100	0.0210092	18.9945	2.16361e-25	ACACA_HUMAN	0	4.63003e-27	52.05	265554	Q13085	Q13085_M1_M1	1	Oxidation (M)	M	1	_______MDEPSPLA	_[Acetyl (Protein N-term)]M[Oxidation (M)]DEPS[Phospho (STY)]PLAQPLELNQHSR_.3	_[Acetyl (Protein N-term)]M[Oxidation (M)]DEPS[Phospho (STY)]PLAQPLELNQHSR_.3	_[Acetyl (Protein N-term)]M[Oxidation (M)]DEPS[Phospho (STY)]PLAQPLELNQHSR_.3	_[Acetyl (Protein N-term)]M[Oxidation (M)]DEPS[Phospho (STY)]PLAQPLELNQHSR_.3	_[Acetyl (Protein N-term)]M[Oxidation (M)]DEPS[Phospho (STY)]PLAQPLELNQHSR_.3	_[Acetyl (Protein N-term)]M[Oxidation (M)]DEPS[Phospho (STY)]PLAQPLELNQHSR_.3	1	1	1	1	1	1	1	1	1	1	1	1	76518.2	70743.4	72445.1	110072	120235	120893
Q13085	Q13085	Q13085	ACACA	Homo sapiens	Acetyl-CoA carboxylase 1	Q13085	ACACA_HUMAN	uniprotkb_proteome_UP000005640_AND_revi_2024_03_07	>sp|Q13085|ACACA_HUMAN Acetyl-CoA carboxylase 1 OS=Homo sapiens OX=9606 GN=ACACA PE=1 SV=2	8	9	10	sp	9606	1	2	uniprotkb_proteome_UP000005640_AND_revi_2024_03_07	NaN	NaN	NaN	FALSE	100	0.0210092	18.9945	2.16361e-25	ACACA_HUMAN	0	4.63003e-27	52.05	265554	Q13085	Q13085_C1769_M1	1	Carbamidomethyl (C)	C	1769	SALNSVHCEHVEDEG	_RVSALNSVHC[Carbamidomethyl (C)]EHVEDEGESR_.4;_VSALNSVHC[Carbamidomethyl (C)]EHVEDEGESR_.4	_RVSALNSVHC[Carbamidomethyl (C)]EHVEDEGESR_.4;_VSALNSVHC[Carbamidomethyl (C)]EHVEDEGESR_.4	_RVSALNSVHC[Carbamidomethyl (C)]EHVEDEGESR_.4;_VSALNSVHC[Carbamidomethyl (C)]EHVEDEGESR_.4	_RVSALNSVHC[Carbamidomethyl (C)]EHVEDEGESR_.4;_VSALNSVHC[Carbamidomethyl (C)]EHVEDEGESR_.4	Filtered	_RVSALNSVHC[Carbamidomethyl (C)]EHVEDEGESR_.4;_VSALNSVHC[Carbamidomethyl (C)]EHVEDEGESR_.4	2	2	2	2	Filtered	2	1	1	1	1	Filtered	1	26208.2	23742.4	27537.5	44460.9	Filtered	31173.7
Q13098	Q13098	Q13098	GPS1	Homo sapiens	COP9 signalosome complex subunit 1	Q13098	CSN1_HUMAN	uniprotkb_proteome_UP000005640_AND_revi_2024_03_07	>sp|Q13098|CSN1_HUMAN COP9 signalosome complex subunit 1 OS=Homo sapiens OX=9606 GN=GPS1 PE=1 SV=4	3	7	7	sp	9606	1	4	uniprotkb_proteome_UP000005640_AND_revi_2024_03_07	NaN	NaN	NaN	FALSE	100	0.0616542	16.4892	2.72532e-24	CSN1_HUMAN	0	6.01215e-26	51.3753	55536.6	Q13098	Q13098_S468_M1	1	Phospho (STY)	S	468	RNQIHVKSPPREGSQ	_NQIHVKS[Phospho (STY)]PPREGSQGELTPANSQSR_.3	_S[Phospho (STY)]PPREGSQGELTPANSQSR_.3;_NQIHVKS[Phospho (STY)]PPREGSQGELTPANSQSR_.3	_S[Phospho (STY)]PPREGSQGELTPANSQSR_.3;_NQIHVKS[Phospho (STY)]PPREGSQGELTPANSQSR_.3	_NQIHVKS[Phospho (STY)]PPREGSQGELTPANSQSR_.3	_S[Phospho (STY)]PPREGSQGELTPANSQSR_.3;_NQIHVKS[Phospho (STY)]PPREGSQGELTPANSQSR_.3	_S[Phospho (STY)]PPREGSQGELTPANSQSR_.3;_NQIHVKS[Phospho (STY)]PPREGSQGELTPANSQSR_.3	1	2	2	1	2	2	1	1	1	1	1	1	4256.45	286987	271239	7066.17	323687	278418
Q13098	Q13098	Q13098	GPS1	Homo sapiens	COP9 signalosome complex subunit 1	Q13098	CSN1_HUMAN	uniprotkb_proteome_UP000005640_AND_revi_2024_03_07	>sp|Q13098|CSN1_HUMAN COP9 signalosome complex subunit 1 OS=Homo sapiens OX=9606 GN=GPS1 PE=1 SV=4	3	7	7	sp	9606	1	4	uniprotkb_proteome_UP000005640_AND_revi_2024_03_07	NaN	NaN	NaN	FALSE	100	0.0616542	16.4892	2.72532e-24	CSN1_HUMAN	0	6.01215e-26	51.3753	55536.6	Q13098	Q13098_S474_M1	1	Phospho (STY)	S	474	KSPPREGSQGELTPA	_SPPREGS[Phospho (STY)]QGELTPANSQSR_.3;_EGS[Phospho (STY)]QGELTPANSQSR_.2	_EGS[Phospho (STY)]QGELTPANSQSR_.2	_EGS[Phospho (STY)]QGELTPANSQSR_.2	_EGS[Phospho (STY)]QGELTPANSQSR_.2	_EGS[Phospho (STY)]QGELTPANSQSR_.2	_EGS[Phospho (STY)]QGELTPANSQSR_.2	2	1	1	1	1	1	1	0.999998	0.999263	1	1	1	310561	49723.3	44259.6	26163.1	49455.4	31868.4
Q13098	Q13098	Q13098	GPS1	Homo sapiens	COP9 signalosome complex subunit 1	Q13098	CSN1_HUMAN	uniprotkb_proteome_UP000005640_AND_revi_2024_03_07	>sp|Q13098|CSN1_HUMAN COP9 signalosome complex subunit 1 OS=Homo sapiens OX=9606 GN=GPS1 PE=1 SV=4	3	7	7	sp	9606	1	4	uniprotkb_proteome_UP000005640_AND_revi_2024_03_07	NaN	NaN	NaN	FALSE	100	0.0616542	16.4892	2.72532e-24	CSN1_HUMAN	0	6.01215e-26	51.3753	55536.6	Q13098	Q13098_T479_M1	1	Phospho (STY)	T	479	EGSQGELTPANSQSR	_EGSQGELT[Phospho (STY)]PANSQSR_.2	_EGSQGELT[Phospho (STY)]PANSQSR_.2	_EGSQGELT[Phospho (STY)]PANSQSR_.2	_EGSQGELT[Phospho (STY)]PANSQSR_.2	_EGSQGELT[Phospho (STY)]PANSQSR_.2	_EGSQGELT[Phospho (STY)]PANSQSR_.2	1	1	1	1	1	1	1	1	1	1	1	1	162975	138229	117305	123576	150516	138536
Q13107	Q13107	Q13107	USP4	Homo sapiens	Ubiquitin carboxyl-terminal hydrolase 4	Q13107	UBP4_HUMAN	uniprotkb_proteome_UP000005640_AND_revi_2024_03_07	>sp|Q13107|UBP4_HUMAN Ubiquitin carboxyl-terminal hydrolase 4 OS=Homo sapiens OX=9606 GN=USP4 PE=1 SV=3	1	1	2	sp	9606	1	3	uniprotkb_proteome_UP000005640_AND_revi_2024_03_07	NaN	NaN	NaN	FALSE	100	0.153604	14.6203	1.16507e-18	UBP4_HUMAN	0	4.33378e-20	48.2607	108565	Q13107	Q13107_S244_M1	1	Phospho (STY)	S	244	PSRNFTTSPKSSASP	_NFTTS[Phospho (STY)]PK_.2;_NFTTS[Phospho (STY)]PK_.1	_NFTTS[Phospho (STY)]PK_.2;_NFTTS[Phospho (STY)]PK_.1	_NFTTS[Phospho (STY)]PK_.1	_NFTTS[Phospho (STY)]PK_.2;_NFTTS[Phospho (STY)]PK_.1	_NFTTS[Phospho (STY)]PK_.2;_NFTTS[Phospho (STY)]PK_.1	_NFTTS[Phospho (STY)]PK_.2;_NFTTS[Phospho (STY)]PK_.1	2	2	1	2	2	2	0.998646	0.999314	0.999977	0.999958	1	0.996113	49835.8	35603.7	19173.5	56466.1	51089.2	51880.7
Q13111	Q13111	Q13111	CHAF1A	Homo sapiens	Chromatin assembly factor 1 subunit A	Q13111	CAF1A_HUMAN	uniprotkb_proteome_UP000005640_AND_revi_2024_03_07	>sp|Q13111|CAF1A_HUMAN Chromatin assembly factor 1 subunit A OS=Homo sapiens OX=9606 GN=CHAF1A PE=1 SV=3	15	20	23	sp	9606	1	3	uniprotkb_proteome_UP000005640_AND_revi_2024_03_07	NaN	NaN	NaN	FALSE	100	0.0352044	18.1316	1.74894e-26	CAF1A_HUMAN	0	3.93279e-28	52.7241	106910	Q13111	Q13111_S775_M1	1	Phospho (STY)	S	775	NHTGSPRSPSTTYLH	Filtered	_GLLSNHTGSPRS[Phospho (STY)]PSTTYLHTPTPSEDAAIPSK_.4	_GLLSNHTGSPRS[Phospho (STY)]PSTTYLHTPTPSEDAAIPSK_.4	Filtered	_GLLSNHTGSPRS[Phospho (STY)]PSTTYLHTPTPSEDAAIPSK_.4	_S[Phospho (STY)]PSTTYLHTPTPSEDAAIPSK_.3	Filtered	1	1	Filtered	1	1	Filtered	0.977249	0.996129	Filtered	0.987378	0.867292	Filtered	399315	407258	Filtered	450236	338255
Q13111	Q13111	Q13111	CHAF1A	Homo sapiens	Chromatin assembly factor 1 subunit A	Q13111	CAF1A_HUMAN	uniprotkb_proteome_UP000005640_AND_revi_2024_03_07	>sp|Q13111|CAF1A_HUMAN Chromatin assembly factor 1 subunit A OS=Homo sapiens OX=9606 GN=CHAF1A PE=1 SV=3	15	20	23	sp	9606	1	3	uniprotkb_proteome_UP000005640_AND_revi_2024_03_07	NaN	NaN	NaN	FALSE	100	0.0352044	18.1316	1.74894e-26	CAF1A_HUMAN	0	3.93279e-28	52.7241	106910	Q13111	Q13111_Y780_M1	1	Phospho (STY)	Y	780	PRSPSTTYLHTPTPS	Filtered	_GLLSNHTGSPRSPSTTY[Phospho (STY)]LHTPTPSEDAAIPSK_.5	_GLLSNHTGSPRSPSTTY[Phospho (STY)]LHTPTPSEDAAIPSK_.5	_GLLSNHTGSPRSPSTTY[Phospho (STY)]LHTPTPSEDAAIPSK_.4;_GLLSNHTGSPRSPSTTY[Phospho (STY)]LHTPTPSEDAAIPSK_.5	Filtered	_GLLSNHTGSPRSPSTTY[Phospho (STY)]LHTPTPSEDAAIPSK_.4	Filtered	1	1	2	Filtered	1	Filtered	0.870177	0.942175	0.96124	Filtered	0.83267	Filtered	54439.5	61975.1	525959	Filtered	375899
Q13111	Q13111	Q13111	CHAF1A	Homo sapiens	Chromatin assembly factor 1 subunit A	Q13111	CAF1A_HUMAN	uniprotkb_proteome_UP000005640_AND_revi_2024_03_07	>sp|Q13111|CAF1A_HUMAN Chromatin assembly factor 1 subunit A OS=Homo sapiens OX=9606 GN=CHAF1A PE=1 SV=3	15	20	23	sp	9606	1	3	uniprotkb_proteome_UP000005640_AND_revi_2024_03_07	NaN	NaN	NaN	FALSE	100	0.0352044	18.1316	1.74894e-26	CAF1A_HUMAN	0	3.93279e-28	52.7241	106910	Q13111	Q13111_S141_M1	1	Phospho (STY)	S	141	NKLNSEASPSREAIN	_LNSEAS[Phospho (STY)]PSR_.2;_LNSEAS[Phospho (STY)]PSREAINGQR_.2	_LNSEAS[Phospho (STY)]PSR_.2;_LNSEAS[Phospho (STY)]PSREAINGQR_.2	_LNSEAS[Phospho (STY)]PSR_.2;_LNSEAS[Phospho (STY)]PSREAINGQR_.2	_LNSEAS[Phospho (STY)]PSR_.2;_LNSEAS[Phospho (STY)]PSREAINGQR_.2	_LNSEAS[Phospho (STY)]PSR_.2;_LNSEAS[Phospho (STY)]PSREAINGQR_.2	_LNSEAS[Phospho (STY)]PSR_.2;_LNSEAS[Phospho (STY)]PSREAINGQR_.2	2	2	2	2	2	2	0.999997	1	1	1	0.999996	0.999999	1.00215e+06	921753	922268	904827	853423	968234
Q13111	Q13111	Q13111	CHAF1A	Homo sapiens	Chromatin assembly factor 1 subunit A	Q13111	CAF1A_HUMAN	uniprotkb_proteome_UP000005640_AND_revi_2024_03_07	>sp|Q13111|CAF1A_HUMAN Chromatin assembly factor 1 subunit A OS=Homo sapiens OX=9606 GN=CHAF1A PE=1 SV=3	15	20	23	sp	9606	1	3	uniprotkb_proteome_UP000005640_AND_revi_2024_03_07	NaN	NaN	NaN	FALSE	100	0.0352044	18.1316	1.74894e-26	CAF1A_HUMAN	0	3.93279e-28	52.7241	106910	Q13111	Q13111_S772_M1	1	Phospho (STY)	S	772	LLSNHTGSPRSPSTT	_GLLSNHTGS[Phospho (STY)]PR_.2;_GLLSNHTGS[Phospho (STY)]PR_.3	_GLLSNHTGS[Phospho (STY)]PR_.2	_GLLSNHTGS[Phospho (STY)]PR_.2	_GLLSNHTGS[Phospho (STY)]PR_.2;_GLLSNHTGS[Phospho (STY)]PR_.3	_GLLSNHTGS[Phospho (STY)]PR_.2;_GLLSNHTGS[Phospho (STY)]PR_.3	_GLLSNHTGS[Phospho (STY)]PR_.2;_GLLSNHTGS[Phospho (STY)]PR_.3	2	1	1	2	2	2	0.999891	1	0.999965	0.999906	0.987743	0.999717	386339	329238	327073	332946	320834	307558
Q13111	Q13111	Q13111	CHAF1A	Homo sapiens	Chromatin assembly factor 1 subunit A	Q13111	CAF1A_HUMAN	uniprotkb_proteome_UP000005640_AND_revi_2024_03_07	>sp|Q13111|CAF1A_HUMAN Chromatin assembly factor 1 subunit A OS=Homo sapiens OX=9606 GN=CHAF1A PE=1 SV=3	15	20	23	sp	9606	1	3	uniprotkb_proteome_UP000005640_AND_revi_2024_03_07	NaN	NaN	NaN	FALSE	100	0.0352044	18.1316	1.74894e-26	CAF1A_HUMAN	0	3.93279e-28	52.7241	106910	Q13111	Q13111_T770_M1	1	Phospho (STY)	T	770	RGLLSNHTGSPRSPS	Filtered	_GLLSNHT[Phospho (STY)]GSPR_.3	Filtered	Filtered	Filtered	Filtered	Filtered	1	Filtered	Filtered	Filtered	Filtered	Filtered	0.904545	Filtered	Filtered	Filtered	Filtered	Filtered	4154.69	Filtered	Filtered	Filtered	Filtered
Q13111	Q13111	Q13111	CHAF1A	Homo sapiens	Chromatin assembly factor 1 subunit A	Q13111	CAF1A_HUMAN	uniprotkb_proteome_UP000005640_AND_revi_2024_03_07	>sp|Q13111|CAF1A_HUMAN Chromatin assembly factor 1 subunit A OS=Homo sapiens OX=9606 GN=CHAF1A PE=1 SV=3	15	20	23	sp	9606	1	3	uniprotkb_proteome_UP000005640_AND_revi_2024_03_07	NaN	NaN	NaN	FALSE	100	0.0352044	18.1316	1.74894e-26	CAF1A_HUMAN	0	3.93279e-28	52.7241	106910	Q13111	Q13111_S203_M1	1	Phospho (STY)	S	203	RGDSQECSPRSCPEL	_RGDSQEC[Carbamidomethyl (C)]S[Phospho (STY)]PR_.2;_RGDSQEC[Carbamidomethyl (C)]S[Phospho (STY)]PR_.3	_RGDSQEC[Carbamidomethyl (C)]S[Phospho (STY)]PR_.2;_RGDSQEC[Carbamidomethyl (C)]S[Phospho (STY)]PR_.3	_RGDSQEC[Carbamidomethyl (C)]S[Phospho (STY)]PR_.2;_RGDSQEC[Carbamidomethyl (C)]S[Phospho (STY)]PR_.3	_RGDSQEC[Carbamidomethyl (C)]S[Phospho (STY)]PR_.2;_RGDSQEC[Carbamidomethyl (C)]S[Phospho (STY)]PR_.3	_RGDSQEC[Carbamidomethyl (C)]S[Phospho (STY)]PR_.2;_RGDSQEC[Carbamidomethyl (C)]S[Phospho (STY)]PR_.3	_RGDSQEC[Carbamidomethyl (C)]S[Phospho (STY)]PR_.2;_RGDSQEC[Carbamidomethyl (C)]S[Phospho (STY)]PR_.3	2	2	2	2	2	2	1	1	0.999946	1	0.999921	1	221870	241645	193100	230265	232721	227640
Q13111	Q13111	Q13111	CHAF1A	Homo sapiens	Chromatin assembly factor 1 subunit A	Q13111	CAF1A_HUMAN	uniprotkb_proteome_UP000005640_AND_revi_2024_03_07	>sp|Q13111|CAF1A_HUMAN Chromatin assembly factor 1 subunit A OS=Homo sapiens OX=9606 GN=CHAF1A PE=1 SV=3	15	20	23	sp	9606	1	3	uniprotkb_proteome_UP000005640_AND_revi_2024_03_07	NaN	NaN	NaN	FALSE	100	0.0352044	18.1316	1.74894e-26	CAF1A_HUMAN	0	3.93279e-28	52.7241	106910	Q13111	Q13111_C202_M1	1	Carbamidomethyl (C)	C	202	RRGDSQECSPRSCPE	_RGDSQEC[Carbamidomethyl (C)]S[Phospho (STY)]PR_.2;_RGDSQEC[Carbamidomethyl (C)]S[Phospho (STY)]PR_.3;_RGDS[Phospho (STY)]QEC[Carbamidomethyl (C)]SPR_.2	_RGDSQEC[Carbamidomethyl (C)]S[Phospho (STY)]PR_.2;_RGDSQEC[Carbamidomethyl (C)]S[Phospho (STY)]PR_.3	_RGDSQEC[Carbamidomethyl (C)]S[Phospho (STY)]PR_.2;_RGDSQEC[Carbamidomethyl (C)]S[Phospho (STY)]PR_.3	_RGDSQEC[Carbamidomethyl (C)]S[Phospho (STY)]PR_.2;_RGDSQEC[Carbamidomethyl (C)]S[Phospho (STY)]PR_.3;_RGDS[Phospho (STY)]QEC[Carbamidomethyl (C)]SPR_.2	_RGDSQEC[Carbamidomethyl (C)]S[Phospho (STY)]PR_.2;_RGDSQEC[Carbamidomethyl (C)]S[Phospho (STY)]PR_.3;_RGDS[Phospho (STY)]QEC[Carbamidomethyl (C)]SPR_.2	_RGDSQEC[Carbamidomethyl (C)]S[Phospho (STY)]PR_.2;_RGDSQEC[Carbamidomethyl (C)]S[Phospho (STY)]PR_.3	3	2	2	3	3	2	1	1	1	1	1	1	242715	241645	193100	260527	254630	227640
Q13111	Q13111	Q13111	CHAF1A	Homo sapiens	Chromatin assembly factor 1 subunit A	Q13111	CAF1A_HUMAN	uniprotkb_proteome_UP000005640_AND_revi_2024_03_07	>sp|Q13111|CAF1A_HUMAN Chromatin assembly factor 1 subunit A OS=Homo sapiens OX=9606 GN=CHAF1A PE=1 SV=3	15	20	23	sp	9606	1	3	uniprotkb_proteome_UP000005640_AND_revi_2024_03_07	NaN	NaN	NaN	FALSE	100	0.0352044	18.1316	1.74894e-26	CAF1A_HUMAN	0	3.93279e-28	52.7241	106910	Q13111	Q13111_S199_M1	1	Phospho (STY)	S	199	GAGRRGDSQECSPRS	_RGDS[Phospho (STY)]QEC[Carbamidomethyl (C)]SPR_.2	Filtered	Filtered	_RGDS[Phospho (STY)]QEC[Carbamidomethyl (C)]SPR_.2	_RGDS[Phospho (STY)]QEC[Carbamidomethyl (C)]SPR_.2	Filtered	1	Filtered	Filtered	1	1	Filtered	0.979685	Filtered	Filtered	0.995788	0.999354	Filtered	20845.8	Filtered	Filtered	30261.8	21908.6	Filtered
Q13111	Q13111	Q13111	CHAF1A	Homo sapiens	Chromatin assembly factor 1 subunit A	Q13111	CAF1A_HUMAN	uniprotkb_proteome_UP000005640_AND_revi_2024_03_07	>sp|Q13111|CAF1A_HUMAN Chromatin assembly factor 1 subunit A OS=Homo sapiens OX=9606 GN=CHAF1A PE=1 SV=3	15	20	23	sp	9606	1	3	uniprotkb_proteome_UP000005640_AND_revi_2024_03_07	NaN	NaN	NaN	FALSE	100	0.0352044	18.1316	1.74894e-26	CAF1A_HUMAN	0	3.93279e-28	52.7241	106910	Q13111	Q13111_C207_M1	1	Carbamidomethyl (C)	C	207	QECSPRSCPELTSGP	_S[Phospho (STY)]C[Carbamidomethyl (C)]PELTSGPR_.2	_S[Phospho (STY)]C[Carbamidomethyl (C)]PELTSGPR_.2	_S[Phospho (STY)]C[Carbamidomethyl (C)]PELTSGPR_.2	_S[Phospho (STY)]C[Carbamidomethyl (C)]PELTSGPR_.2	_S[Phospho (STY)]C[Carbamidomethyl (C)]PELTSGPR_.2	_S[Phospho (STY)]C[Carbamidomethyl (C)]PELTSGPR_.2	1	1	1	1	1	1	1	1	1	1	1	1	194693	219787	164883	189010	193714	220444
Q13111	Q13111	Q13111	CHAF1A	Homo sapiens	Chromatin assembly factor 1 subunit A	Q13111	CAF1A_HUMAN	uniprotkb_proteome_UP000005640_AND_revi_2024_03_07	>sp|Q13111|CAF1A_HUMAN Chromatin assembly factor 1 subunit A OS=Homo sapiens OX=9606 GN=CHAF1A PE=1 SV=3	15	20	23	sp	9606	1	3	uniprotkb_proteome_UP000005640_AND_revi_2024_03_07	NaN	NaN	NaN	FALSE	100	0.0352044	18.1316	1.74894e-26	CAF1A_HUMAN	0	3.93279e-28	52.7241	106910	Q13111	Q13111_S206_M1	1	Phospho (STY)	S	206	SQECSPRSCPELTSG	_S[Phospho (STY)]C[Carbamidomethyl (C)]PELTSGPR_.2	_S[Phospho (STY)]C[Carbamidomethyl (C)]PELTSGPR_.2	_S[Phospho (STY)]C[Carbamidomethyl (C)]PELTSGPR_.2	_S[Phospho (STY)]C[Carbamidomethyl (C)]PELTSGPR_.2	_S[Phospho (STY)]C[Carbamidomethyl (C)]PELTSGPR_.2	_S[Phospho (STY)]C[Carbamidomethyl (C)]PELTSGPR_.2	1	1	1	1	1	1	1	1	1	0.999999	1	0.999999	194693	219787	164883	189010	193714	220444
Q13111	Q13111	Q13111	CHAF1A	Homo sapiens	Chromatin assembly factor 1 subunit A	Q13111	CAF1A_HUMAN	uniprotkb_proteome_UP000005640_AND_revi_2024_03_07	>sp|Q13111|CAF1A_HUMAN Chromatin assembly factor 1 subunit A OS=Homo sapiens OX=9606 GN=CHAF1A PE=1 SV=3	15	20	23	sp	9606	1	3	uniprotkb_proteome_UP000005640_AND_revi_2024_03_07	NaN	NaN	NaN	FALSE	100	0.0352044	18.1316	1.74894e-26	CAF1A_HUMAN	0	3.93279e-28	52.7241	106910	Q13111	Q13111_M53_M1	1	Oxidation (M)	M	53	PKGKADDMSDDQGTS	_ADDM[Oxidation (M)]SDDQGTSVQSK_.2	_ADDM[Oxidation (M)]SDDQGTSVQSK_.2	_ADDM[Oxidation (M)]SDDQGTSVQSK_.2	_ADDM[Oxidation (M)]SDDQGTSVQSK_.2	_ADDM[Oxidation (M)]SDDQGTSVQSK_.2	_ADDM[Oxidation (M)]SDDQGTSVQSK_.2	1	1	1	1	1	1	1	1	1	1	1	1	117919	82006.5	93128.3	96503.4	107665	103886
Q13111	Q13111	Q13111	CHAF1A	Homo sapiens	Chromatin assembly factor 1 subunit A	Q13111	CAF1A_HUMAN	uniprotkb_proteome_UP000005640_AND_revi_2024_03_07	>sp|Q13111|CAF1A_HUMAN Chromatin assembly factor 1 subunit A OS=Homo sapiens OX=9606 GN=CHAF1A PE=1 SV=3	15	20	23	sp	9606	1	3	uniprotkb_proteome_UP000005640_AND_revi_2024_03_07	NaN	NaN	NaN	FALSE	100	0.0352044	18.1316	1.74894e-26	CAF1A_HUMAN	0	3.93279e-28	52.7241	106910	Q13111	Q13111_S951_M1	1	Phospho (STY)	S	951	GKATLTASPLGAS__	_ATLTAS[Phospho (STY)]PLGAS_.2	Filtered	_ATLTAS[Phospho (STY)]PLGAS_.2	_ATLTAS[Phospho (STY)]PLGAS_.2	_ATLTAS[Phospho (STY)]PLGAS_.2	_ATLTAS[Phospho (STY)]PLGAS_.2	1	Filtered	1	1	1	1	0.999304	Filtered	0.999545	0.998435	0.971471	1	99228.9	Filtered	96169.8	115510	95841.6	108729
Q13111	Q13111	Q13111	CHAF1A	Homo sapiens	Chromatin assembly factor 1 subunit A	Q13111	CAF1A_HUMAN	uniprotkb_proteome_UP000005640_AND_revi_2024_03_07	>sp|Q13111|CAF1A_HUMAN Chromatin assembly factor 1 subunit A OS=Homo sapiens OX=9606 GN=CHAF1A PE=1 SV=3	15	20	23	sp	9606	1	3	uniprotkb_proteome_UP000005640_AND_revi_2024_03_07	NaN	NaN	NaN	FALSE	100	0.0352044	18.1316	1.74894e-26	CAF1A_HUMAN	0	3.93279e-28	52.7241	106910	Q13111	Q13111_S310_M1	1	Phospho (STY)	S	310	PKQHSSTSPFPTSTP	Filtered	Filtered	Filtered	_QHSSTS[Phospho (STY)]PFPTSTPLRR_.3	Filtered	Filtered	Filtered	Filtered	Filtered	1	Filtered	Filtered	Filtered	Filtered	Filtered	0.940602	Filtered	Filtered	Filtered	Filtered	Filtered	87921.1	Filtered	Filtered
Q13111	Q13111	Q13111	CHAF1A	Homo sapiens	Chromatin assembly factor 1 subunit A	Q13111	CAF1A_HUMAN	uniprotkb_proteome_UP000005640_AND_revi_2024_03_07	>sp|Q13111|CAF1A_HUMAN Chromatin assembly factor 1 subunit A OS=Homo sapiens OX=9606 GN=CHAF1A PE=1 SV=3	15	20	23	sp	9606	1	3	uniprotkb_proteome_UP000005640_AND_revi_2024_03_07	NaN	NaN	NaN	FALSE	100	0.0352044	18.1316	1.74894e-26	CAF1A_HUMAN	0	3.93279e-28	52.7241	106910	Q13111	Q13111_C79_M1	1	Carbamidomethyl (C)	C	79	LDTLENNCHVGSDID	Filtered	_S[Phospho (STY)]PDLEASLDTLENNC[Carbamidomethyl (C)]HVGSDIDFRPK_.4	_S[Phospho (STY)]PDLEASLDTLENNC[Carbamidomethyl (C)]HVGSDIDFRPK_.4	_S[Phospho (STY)]PDLEASLDTLENNC[Carbamidomethyl (C)]HVGSDIDFRPK_.4	_S[Phospho (STY)]PDLEASLDTLENNC[Carbamidomethyl (C)]HVGSDIDFRPK_.4	_S[Phospho (STY)]PDLEASLDTLENNC[Carbamidomethyl (C)]HVGSDIDFRPK_.4	Filtered	1	1	1	1	1	Filtered	1	1	1	1	1	Filtered	21587.8	23155.8	30897.3	24875.5	28766.9
Q13111	Q13111	Q13111	CHAF1A	Homo sapiens	Chromatin assembly factor 1 subunit A	Q13111	CAF1A_HUMAN	uniprotkb_proteome_UP000005640_AND_revi_2024_03_07	>sp|Q13111|CAF1A_HUMAN Chromatin assembly factor 1 subunit A OS=Homo sapiens OX=9606 GN=CHAF1A PE=1 SV=3	15	20	23	sp	9606	1	3	uniprotkb_proteome_UP000005640_AND_revi_2024_03_07	NaN	NaN	NaN	FALSE	100	0.0352044	18.1316	1.74894e-26	CAF1A_HUMAN	0	3.93279e-28	52.7241	106910	Q13111	Q13111_S65_M1	1	Phospho (STY)	S	65	GTSVQSKSPDLEASL	Filtered	_S[Phospho (STY)]PDLEASLDTLENNC[Carbamidomethyl (C)]HVGSDIDFRPK_.4	_S[Phospho (STY)]PDLEASLDTLENNC[Carbamidomethyl (C)]HVGSDIDFRPK_.4	_S[Phospho (STY)]PDLEASLDTLENNC[Carbamidomethyl (C)]HVGSDIDFRPK_.4	_S[Phospho (STY)]PDLEASLDTLENNC[Carbamidomethyl (C)]HVGSDIDFRPK_.4	_S[Phospho (STY)]PDLEASLDTLENNC[Carbamidomethyl (C)]HVGSDIDFRPK_.4	Filtered	1	1	1	1	1	Filtered	0.981864	0.998952	0.946622	0.996185	0.938396	Filtered	21587.8	23155.8	30897.3	24875.5	28766.9
Q13111	Q13111	Q13111	CHAF1A	Homo sapiens	Chromatin assembly factor 1 subunit A	Q13111	CAF1A_HUMAN	uniprotkb_proteome_UP000005640_AND_revi_2024_03_07	>sp|Q13111|CAF1A_HUMAN Chromatin assembly factor 1 subunit A OS=Homo sapiens OX=9606 GN=CHAF1A PE=1 SV=3	15	20	23	sp	9606	1	3	uniprotkb_proteome_UP000005640_AND_revi_2024_03_07	NaN	NaN	NaN	FALSE	100	0.0352044	18.1316	1.74894e-26	CAF1A_HUMAN	0	3.93279e-28	52.7241	106910	Q13111	Q13111_C878_M1	1	Carbamidomethyl (C)	C	878	RKSAGSMCITQFMKK	_S[Phospho (STY)]AGSMC[Carbamidomethyl (C)]ITQFMK_.2	_S[Phospho (STY)]AGSMC[Carbamidomethyl (C)]ITQFMK_.2	_S[Phospho (STY)]AGSMC[Carbamidomethyl (C)]ITQFMK_.2	_S[Phospho (STY)]AGSMC[Carbamidomethyl (C)]ITQFMK_.2	_S[Phospho (STY)]AGSMC[Carbamidomethyl (C)]ITQFMK_.2	_S[Phospho (STY)]AGSMC[Carbamidomethyl (C)]ITQFMK_.2	1	1	1	1	1	1	1	1	1	1	1	1	47587.1	47459.6	46765.3	49477.2	44175.6	45427.1
Q13111	Q13111	Q13111	CHAF1A	Homo sapiens	Chromatin assembly factor 1 subunit A	Q13111	CAF1A_HUMAN	uniprotkb_proteome_UP000005640_AND_revi_2024_03_07	>sp|Q13111|CAF1A_HUMAN Chromatin assembly factor 1 subunit A OS=Homo sapiens OX=9606 GN=CHAF1A PE=1 SV=3	15	20	23	sp	9606	1	3	uniprotkb_proteome_UP000005640_AND_revi_2024_03_07	NaN	NaN	NaN	FALSE	100	0.0352044	18.1316	1.74894e-26	CAF1A_HUMAN	0	3.93279e-28	52.7241	106910	Q13111	Q13111_S873_M1	1	Phospho (STY)	S	873	PISLKRKSAGSMCIT	_S[Phospho (STY)]AGSMC[Carbamidomethyl (C)]ITQFMK_.2	_S[Phospho (STY)]AGSMC[Carbamidomethyl (C)]ITQFMK_.2	_S[Phospho (STY)]AGSMC[Carbamidomethyl (C)]ITQFMK_.2	_S[Phospho (STY)]AGSMC[Carbamidomethyl (C)]ITQFMK_.2	_S[Phospho (STY)]AGSMC[Carbamidomethyl (C)]ITQFMK_.2	_S[Phospho (STY)]AGSMC[Carbamidomethyl (C)]ITQFMK_.2	1	1	1	1	1	1	0.999996	0.999749	0.985584	0.999717	0.999466	0.999968	47587.1	47459.6	46765.3	49477.2	44175.6	45427.1
Q13111	Q13111	Q13111	CHAF1A	Homo sapiens	Chromatin assembly factor 1 subunit A	Q13111	CAF1A_HUMAN	uniprotkb_proteome_UP000005640_AND_revi_2024_03_07	>sp|Q13111|CAF1A_HUMAN Chromatin assembly factor 1 subunit A OS=Homo sapiens OX=9606 GN=CHAF1A PE=1 SV=3	15	20	23	sp	9606	1	3	uniprotkb_proteome_UP000005640_AND_revi_2024_03_07	NaN	NaN	NaN	FALSE	100	0.0352044	18.1316	1.74894e-26	CAF1A_HUMAN	0	3.93279e-28	52.7241	106910	Q13111	Q13111_T454_M1	1	Phospho (STY)	T	454	RFFQKPKTPQAPKTL	_PKT[Phospho (STY)]PQAPK_.2	_PKT[Phospho (STY)]PQAPK_.2	_PKT[Phospho (STY)]PQAPK_.2	_PKT[Phospho (STY)]PQAPK_.2	_PKT[Phospho (STY)]PQAPK_.2	_PKT[Phospho (STY)]PQAPK_.2	1	1	1	1	1	1	1	1	1	1	1	1	15746.2	13178	14401.7	16296.5	15311.2	11890.6
Q13111	Q13111	Q13111	CHAF1A	Homo sapiens	Chromatin assembly factor 1 subunit A	Q13111	CAF1A_HUMAN	uniprotkb_proteome_UP000005640_AND_revi_2024_03_07	>sp|Q13111|CAF1A_HUMAN Chromatin assembly factor 1 subunit A OS=Homo sapiens OX=9606 GN=CHAF1A PE=1 SV=3	15	20	23	sp	9606	1	3	uniprotkb_proteome_UP000005640_AND_revi_2024_03_07	NaN	NaN	NaN	FALSE	100	0.0352044	18.1316	1.74894e-26	CAF1A_HUMAN	0	3.93279e-28	52.7241	106910	Q13111	Q13111_C190_M1	1	Carbamidomethyl (C)	C	190	TEEEGVGCGGAGRRG	_TEEEGVGC[Carbamidomethyl (C)]GGAGR_.2	_TEEEGVGC[Carbamidomethyl (C)]GGAGR_.2	_TEEEGVGC[Carbamidomethyl (C)]GGAGR_.2	_TEEEGVGC[Carbamidomethyl (C)]GGAGR_.2	_TEEEGVGC[Carbamidomethyl (C)]GGAGR_.2	_TEEEGVGC[Carbamidomethyl (C)]GGAGR_.2	1	1	1	1	1	1	1	1	1	1	1	1	3189.91	9473.85	9604.65	11307.3	12219.8	12594.8
Q13112	Q13112	Q13112	CHAF1B	Homo sapiens	Chromatin assembly factor 1 subunit B	Q13112	CAF1B_HUMAN	uniprotkb_proteome_UP000005640_AND_revi_2024_03_07	>sp|Q13112|CAF1B_HUMAN Chromatin assembly factor 1 subunit B OS=Homo sapiens OX=9606 GN=CHAF1B PE=1 SV=1	5	7	8	sp	9606	1	1	uniprotkb_proteome_UP000005640_AND_revi_2024_03_07	NaN	NaN	NaN	FALSE	100	0.097484	19.5139	1.29485e-26	CAF1B_HUMAN	0	2.94484e-28	52.8043	61492.5	Q13112	Q13112_S410_M1	1	Phospho (STY)	S	410	SQTHRGSSPGPRPVE	_GSS[Phospho (STY)]PGPRPVEGTPASR_.3	_GSS[Phospho (STY)]PGPRPVEGTPASR_.3	_GSS[Phospho (STY)]PGPRPVEGTPASR_.3	_GSS[Phospho (STY)]PGPRPVEGTPASR_.3	Filtered	_GSS[Phospho (STY)]PGPRPVEGTPASR_.3	1	1	1	1	Filtered	1	0.82021	0.856238	0.971172	0.913456	Filtered	0.876125	1.82005e+06	1.67896e+06	1.83061e+06	1.98028e+06	Filtered	1.76483e+06
Q13112	Q13112	Q13112	CHAF1B	Homo sapiens	Chromatin assembly factor 1 subunit B	Q13112	CAF1B_HUMAN	uniprotkb_proteome_UP000005640_AND_revi_2024_03_07	>sp|Q13112|CAF1B_HUMAN Chromatin assembly factor 1 subunit B OS=Homo sapiens OX=9606 GN=CHAF1B PE=1 SV=1	5	7	8	sp	9606	1	1	uniprotkb_proteome_UP000005640_AND_revi_2024_03_07	NaN	NaN	NaN	FALSE	100	0.097484	19.5139	1.29485e-26	CAF1B_HUMAN	0	2.94484e-28	52.8043	61492.5	Q13112	Q13112_S429_M1	1	Phospho (STY)	S	429	SRTQDPSSPGTTPPQ	_TQDPSS[Phospho (STY)]PGTTPPQAR_.2	_TQDPSS[Phospho (STY)]PGTTPPQAR_.2	_TQDPSS[Phospho (STY)]PGTTPPQAR_.2;_TQDPSS[Phospho (STY)]PGTTPPQAR_.3	_TQDPSS[Phospho (STY)]PGTTPPQAR_.2	_TQDPSS[Phospho (STY)]PGTTPPQAR_.2	_TQDPSS[Phospho (STY)]PGTTPPQAR_.2	1	1	2	1	1	1	0.968671	0.985009	0.99998	0.999834	0.999999	0.999972	677215	700008	721805	745387	747666	713707
Q13112	Q13112	Q13112	CHAF1B	Homo sapiens	Chromatin assembly factor 1 subunit B	Q13112	CAF1B_HUMAN	uniprotkb_proteome_UP000005640_AND_revi_2024_03_07	>sp|Q13112|CAF1B_HUMAN Chromatin assembly factor 1 subunit B OS=Homo sapiens OX=9606 GN=CHAF1B PE=1 SV=1	5	7	8	sp	9606	1	1	uniprotkb_proteome_UP000005640_AND_revi_2024_03_07	NaN	NaN	NaN	FALSE	100	0.097484	19.5139	1.29485e-26	CAF1B_HUMAN	0	2.94484e-28	52.8043	61492.5	Q13112	Q13112_S428_M1	1	Phospho (STY)	S	428	ASRTQDPSSPGTTPP	Filtered	_TQDPS[Phospho (STY)]SPGTTPPQAR_.3	Filtered	_TQDPS[Phospho (STY)]SPGTTPPQAR_.3	Filtered	Filtered	Filtered	1	Filtered	1	Filtered	Filtered	Filtered	0.861404	Filtered	0.87068	Filtered	Filtered	Filtered	51993.9	Filtered	48330.9	Filtered	Filtered
Q13112	Q13112	Q13112	CHAF1B	Homo sapiens	Chromatin assembly factor 1 subunit B	Q13112	CAF1B_HUMAN	uniprotkb_proteome_UP000005640_AND_revi_2024_03_07	>sp|Q13112|CAF1B_HUMAN Chromatin assembly factor 1 subunit B OS=Homo sapiens OX=9606 GN=CHAF1B PE=1 SV=1	5	7	8	sp	9606	1	1	uniprotkb_proteome_UP000005640_AND_revi_2024_03_07	NaN	NaN	NaN	FALSE	100	0.097484	19.5139	1.29485e-26	CAF1B_HUMAN	0	2.94484e-28	52.8043	61492.5	Q13112	Q13112_S458_M1	1	Phospho (STY)	S	458	SITPAVKSPLPGPSE	Filtered	Filtered	Filtered	_QAPAPTVIRDPPSITPAVKS[Phospho (STY)]PLPGPSEEK_.4	Filtered	Filtered	Filtered	Filtered	Filtered	1	Filtered	Filtered	Filtered	Filtered	Filtered	0.990711	Filtered	Filtered	Filtered	Filtered	Filtered	86915.1	Filtered	Filtered
Q13112	Q13112	Q13112	CHAF1B	Homo sapiens	Chromatin assembly factor 1 subunit B	Q13112	CAF1B_HUMAN	uniprotkb_proteome_UP000005640_AND_revi_2024_03_07	>sp|Q13112|CAF1B_HUMAN Chromatin assembly factor 1 subunit B OS=Homo sapiens OX=9606 GN=CHAF1B PE=1 SV=1	5	7	8	sp	9606	1	1	uniprotkb_proteome_UP000005640_AND_revi_2024_03_07	NaN	NaN	NaN	FALSE	100	0.097484	19.5139	1.29485e-26	CAF1B_HUMAN	0	2.94484e-28	52.8043	61492.5	Q13112	Q13112_T394_M1	1	Phospho (STY)	T	394	KPVLNMRTPDTAKKT	_EKPVLNMRT[Phospho (STY)]PDTAK_.2;_EKPVLNM[Oxidation (M)]RT[Phospho (STY)]PDTAK_.2	_EKPVLNMRT[Phospho (STY)]PDTAK_.2;_EKPVLNM[Oxidation (M)]RT[Phospho (STY)]PDTAK_.2	_EKPVLNMRT[Phospho (STY)]PDTAK_.2;_EKPVLNM[Oxidation (M)]RT[Phospho (STY)]PDTAK_.2	_EKPVLNMRT[Phospho (STY)]PDTAK_.2;_EKPVLNM[Oxidation (M)]RT[Phospho (STY)]PDTAK_.2	_EKPVLNM[Oxidation (M)]RT[Phospho (STY)]PDTAK_.2	_EKPVLNMRT[Phospho (STY)]PDTAK_.2;_EKPVLNM[Oxidation (M)]RT[Phospho (STY)]PDTAK_.2	2	2	2	2	1	2	0.974738	0.989762	0.973687	0.986449	0.999899	0.971506	28364.1	21745.2	28181.6	28487.7	8271.22	30090.1
Q13112	Q13112	Q13112	CHAF1B	Homo sapiens	Chromatin assembly factor 1 subunit B	Q13112	CAF1B_HUMAN	uniprotkb_proteome_UP000005640_AND_revi_2024_03_07	>sp|Q13112|CAF1B_HUMAN Chromatin assembly factor 1 subunit B OS=Homo sapiens OX=9606 GN=CHAF1B PE=1 SV=1	5	7	8	sp	9606	1	1	uniprotkb_proteome_UP000005640_AND_revi_2024_03_07	NaN	NaN	NaN	FALSE	100	0.097484	19.5139	1.29485e-26	CAF1B_HUMAN	0	2.94484e-28	52.8043	61492.5	Q13112	Q13112_M392_M1	1	Oxidation (M)	M	392	KEKPVLNMRTPDTAK	_EKPVLNM[Oxidation (M)]RT[Phospho (STY)]PDTAK_.2	_EKPVLNM[Oxidation (M)]RT[Phospho (STY)]PDTAK_.2	_EKPVLNM[Oxidation (M)]RT[Phospho (STY)]PDTAK_.2	_EKPVLNM[Oxidation (M)]RT[Phospho (STY)]PDTAK_.2	_EKPVLNM[Oxidation (M)]RT[Phospho (STY)]PDTAK_.2	_EKPVLNM[Oxidation (M)]RT[Phospho (STY)]PDTAK_.2	1	1	1	1	1	1	1	1	1	1	1	1	8688.86	4717.43	6989.49	8972.07	8271.22	6295.09
Q13112	Q13112	Q13112	CHAF1B	Homo sapiens	Chromatin assembly factor 1 subunit B	Q13112	CAF1B_HUMAN	uniprotkb_proteome_UP000005640_AND_revi_2024_03_07	>sp|Q13112|CAF1B_HUMAN Chromatin assembly factor 1 subunit B OS=Homo sapiens OX=9606 GN=CHAF1B PE=1 SV=1	5	7	8	sp	9606	1	1	uniprotkb_proteome_UP000005640_AND_revi_2024_03_07	NaN	NaN	NaN	FALSE	100	0.097484	19.5139	1.29485e-26	CAF1B_HUMAN	0	2.94484e-28	52.8043	61492.5	Q13112	Q13112_T485_M1	1	Phospho (STY)	T	485	AHPSRRVTLNTLQAW	_RVT[Phospho (STY)]LNTLQAWSK_.3	_RVT[Phospho (STY)]LNTLQAWSK_.3	_RVT[Phospho (STY)]LNTLQAWSK_.3	_RVT[Phospho (STY)]LNTLQAWSK_.3	_RVT[Phospho (STY)]LNTLQAWSK_.3	_RVT[Phospho (STY)]LNTLQAWSK_.3	1	1	1	1	1	1	0.997561	0.999506	0.999342	0.996777	0.999952	0.999933	5667.4	5962.31	6868.03	5404.4	9095.19	6180.89
Q13118	Q13118	Q13118	KLF10	Homo sapiens	Krueppel-like factor 10	Q13118	KLF10_HUMAN	uniprotkb_proteome_UP000005640_AND_revi_2024_03_07	>sp|Q13118|KLF10_HUMAN Krueppel-like factor 10 OS=Homo sapiens OX=9606 GN=KLF10 PE=1 SV=1	1	1	1	sp	9606	1	1	uniprotkb_proteome_UP000005640_AND_revi_2024_03_07	NaN	NaN	NaN	FALSE	100	0.204398	15.3212	4.79865e-22	KLF10_HUMAN	0	1.31546e-23	50.0813	52555.2	Q13118	Q13118_S249_M1	1	Phospho (STY)	S	249	RSQPAPVSPQQKSVL	_SQPAPVS[Phospho (STY)]PQQK_.2	_SQPAPVS[Phospho (STY)]PQQK_.2	_SQPAPVS[Phospho (STY)]PQQK_.2	_SQPAPVS[Phospho (STY)]PQQK_.2	_SQPAPVS[Phospho (STY)]PQQK_.2	_SQPAPVS[Phospho (STY)]PQQK_.2	1	1	1	1	1	1	0.979119	0.999921	0.999953	0.998665	0.997791	0.999956	29041.1	38839.9	39890.7	47003.5	40886.1	54447
Q13126	Q13126	Q13126	MTAP	Homo sapiens	S-methyl-5'-thioadenosine phosphorylase	Q13126	MTAP_HUMAN	uniprotkb_proteome_UP000005640_AND_revi_2024_03_07	>sp|Q13126|MTAP_HUMAN S-methyl-5'-thioadenosine phosphorylase OS=Homo sapiens OX=9606 GN=MTAP PE=1 SV=2	4	4	6	sp	9606	1	2	uniprotkb_proteome_UP000005640_AND_revi_2024_03_07	NaN	NaN	NaN	FALSE	100	0.136184	14.8683	8.2565e-31	MTAP_HUMAN	0	4.37961e-32	55.2873	31236	Q13126	Q13126_C145_M2	2	Carbamidomethyl (C)	C	145	IPMAEPFCPKTREVL	_GVC[Carbamidomethyl (C)]HIPM[Oxidation (M)]AEPFC[Carbamidomethyl (C)]PK_.3	_GVC[Carbamidomethyl (C)]HIPM[Oxidation (M)]AEPFC[Carbamidomethyl (C)]PK_.3	_GVC[Carbamidomethyl (C)]HIPM[Oxidation (M)]AEPFC[Carbamidomethyl (C)]PK_.3	_GVC[Carbamidomethyl (C)]HIPM[Oxidation (M)]AEPFC[Carbamidomethyl (C)]PK_.3	_GVC[Carbamidomethyl (C)]HIPM[Oxidation (M)]AEPFC[Carbamidomethyl (C)]PK_.3	_GVC[Carbamidomethyl (C)]HIPM[Oxidation (M)]AEPFC[Carbamidomethyl (C)]PK_.3	1	1	1	1	1	1	1	1	1	1	1	1	1	1	1	6489.5	1	1
Q13126	Q13126	Q13126	MTAP	Homo sapiens	S-methyl-5'-thioadenosine phosphorylase	Q13126	MTAP_HUMAN	uniprotkb_proteome_UP000005640_AND_revi_2024_03_07	>sp|Q13126|MTAP_HUMAN S-methyl-5'-thioadenosine phosphorylase OS=Homo sapiens OX=9606 GN=MTAP PE=1 SV=2	4	4	6	sp	9606	1	2	uniprotkb_proteome_UP000005640_AND_revi_2024_03_07	NaN	NaN	NaN	FALSE	100	0.136184	14.8683	8.2565e-31	MTAP_HUMAN	0	4.37961e-32	55.2873	31236	Q13126	Q13126_M140_M1	1	Oxidation (M)	M	140	RGVCHIPMAEPFCPK	_GVC[Carbamidomethyl (C)]HIPM[Oxidation (M)]AEPFC[Carbamidomethyl (C)]PK_.3	_GVC[Carbamidomethyl (C)]HIPM[Oxidation (M)]AEPFC[Carbamidomethyl (C)]PK_.3	_GVC[Carbamidomethyl (C)]HIPM[Oxidation (M)]AEPFC[Carbamidomethyl (C)]PK_.3	_GVC[Carbamidomethyl (C)]HIPM[Oxidation (M)]AEPFC[Carbamidomethyl (C)]PK_.3	_GVC[Carbamidomethyl (C)]HIPM[Oxidation (M)]AEPFC[Carbamidomethyl (C)]PK_.3	_GVC[Carbamidomethyl (C)]HIPM[Oxidation (M)]AEPFC[Carbamidomethyl (C)]PK_.3	1	1	1	1	1	1	1	1	1	1	1	1	1	1	1	6489.5	1	1
Q13126	Q13126	Q13126	MTAP	Homo sapiens	S-methyl-5'-thioadenosine phosphorylase	Q13126	MTAP_HUMAN	uniprotkb_proteome_UP000005640_AND_revi_2024_03_07	>sp|Q13126|MTAP_HUMAN S-methyl-5'-thioadenosine phosphorylase OS=Homo sapiens OX=9606 GN=MTAP PE=1 SV=2	4	4	6	sp	9606	1	2	uniprotkb_proteome_UP000005640_AND_revi_2024_03_07	NaN	NaN	NaN	FALSE	100	0.136184	14.8683	8.2565e-31	MTAP_HUMAN	0	4.37961e-32	55.2873	31236	Q13126	Q13126_C136_M2	2	Carbamidomethyl (C)	C	136	HSCARGVCHIPMAEP	_GVC[Carbamidomethyl (C)]HIPM[Oxidation (M)]AEPFC[Carbamidomethyl (C)]PK_.3	_GVC[Carbamidomethyl (C)]HIPM[Oxidation (M)]AEPFC[Carbamidomethyl (C)]PK_.3	_GVC[Carbamidomethyl (C)]HIPM[Oxidation (M)]AEPFC[Carbamidomethyl (C)]PK_.3	_GVC[Carbamidomethyl (C)]HIPM[Oxidation (M)]AEPFC[Carbamidomethyl (C)]PK_.3	_GVC[Carbamidomethyl (C)]HIPM[Oxidation (M)]AEPFC[Carbamidomethyl (C)]PK_.3	_GVC[Carbamidomethyl (C)]HIPM[Oxidation (M)]AEPFC[Carbamidomethyl (C)]PK_.3	1	1	1	1	1	1	1	1	1	1	1	1	1	1	1	6489.5	1	1
Q13127	Q13127	Q13127	REST	Homo sapiens	RE1-silencing transcription factor	Q13127	REST_HUMAN	uniprotkb_proteome_UP000005640_AND_revi_2024_03_07	>sp|Q13127|REST_HUMAN RE1-silencing transcription factor OS=Homo sapiens OX=9606 GN=REST PE=1 SV=3	2	2	3	sp	9606	1	3	uniprotkb_proteome_UP000005640_AND_revi_2024_03_07	NaN	NaN	NaN	FALSE	100	0.177649	16.7686	3.56787e-23	REST_HUMAN	0	8.67227e-25	50.7143	121872	Q13127	Q13127_S864_M1	1	Phospho (STY)	S	864	TEDLSPPSPPLPKEN	_ESVSTEDLSPPS[Phospho (STY)]PPLPK_.2;_ESVSTEDLSPPS[Phospho (STY)]PPLPK_.3	_ESVSTEDLSPPS[Phospho (STY)]PPLPK_.2;_ESVSTEDLSPPS[Phospho (STY)]PPLPK_.3	_ESVSTEDLSPPS[Phospho (STY)]PPLPK_.2;_ESVSTEDLSPPS[Phospho (STY)]PPLPK_.3	_ESVSTEDLSPPS[Phospho (STY)]PPLPK_.2;_ESVSTEDLSPPS[Phospho (STY)]PPLPK_.3	_ESVSTEDLSPPS[Phospho (STY)]PPLPK_.2;_ESVSTEDLSPPS[Phospho (STY)]PPLPK_.3	_ESVSTEDLSPPS[Phospho (STY)]PPLPK_.2;_ESVSTEDLSPPS[Phospho (STY)]PPLPK_.3	2	2	2	2	2	2	0.999991	0.999997	0.999561	0.999996	0.999965	0.999993	468313	520678	483635	443188	433870	494421
Q13127	Q13127	Q13127	REST	Homo sapiens	RE1-silencing transcription factor	Q13127	REST_HUMAN	uniprotkb_proteome_UP000005640_AND_revi_2024_03_07	>sp|Q13127|REST_HUMAN RE1-silencing transcription factor OS=Homo sapiens OX=9606 GN=REST PE=1 SV=3	2	2	3	sp	9606	1	3	uniprotkb_proteome_UP000005640_AND_revi_2024_03_07	NaN	NaN	NaN	FALSE	100	0.177649	16.7686	3.56787e-23	REST_HUMAN	0	8.67227e-25	50.7143	121872	Q13127	Q13127_S766_M1	1	Phospho (STY)	S	766	EPVKIELSPPIEVVQ	_IELS[Phospho (STY)]PPIEVVQK_.2	_IELS[Phospho (STY)]PPIEVVQK_.2	_IELS[Phospho (STY)]PPIEVVQK_.2	_IELS[Phospho (STY)]PPIEVVQK_.2	_IELS[Phospho (STY)]PPIEVVQK_.2	_IELS[Phospho (STY)]PPIEVVQK_.2	1	1	1	1	1	1	1	1	1	1	1	1	2722.85	2577.92	1	478.432	1688.17	4090.29
Q13129	Q13129	Q13129	RLF	Homo sapiens	Zinc finger protein Rlf	Q13129	RLF_HUMAN	uniprotkb_proteome_UP000005640_AND_revi_2024_03_07	>sp|Q13129|RLF_HUMAN Zinc finger protein Rlf OS=Homo sapiens OX=9606 GN=RLF PE=1 SV=2	2	3	4	sp	9606	1	2	uniprotkb_proteome_UP000005640_AND_revi_2024_03_07	NaN	NaN	NaN	FALSE	100	0.117582	16.3959	4.35906e-26	RLF_HUMAN	0	9.5372e-28	52.4799	217953	Q13129	Q13129_S632_M1	1	Phospho (STY)	S	632	QKGICPKSPSAIPEQ	_S[Phospho (STY)]PSAIPEQNHSLNDQAK_.2;_S[Phospho (STY)]PSAIPEQNHSLNDQAK_.3	_S[Phospho (STY)]PSAIPEQNHSLNDQAK_.2;_S[Phospho (STY)]PSAIPEQNHSLNDQAK_.3	_S[Phospho (STY)]PSAIPEQNHSLNDQAK_.2;_S[Phospho (STY)]PSAIPEQNHSLNDQAK_.3	_S[Phospho (STY)]PSAIPEQNHSLNDQAK_.2;_S[Phospho (STY)]PSAIPEQNHSLNDQAK_.3	_S[Phospho (STY)]PSAIPEQNHSLNDQAK_.2	_S[Phospho (STY)]PSAIPEQNHSLNDQAK_.2	2	2	2	2	1	1	1	0.988799	1	0.999998	0.999854	0.997575	303381	253361	295834	404177	279660	278102
Q13129	Q13129	Q13129	RLF	Homo sapiens	Zinc finger protein Rlf	Q13129	RLF_HUMAN	uniprotkb_proteome_UP000005640_AND_revi_2024_03_07	>sp|Q13129|RLF_HUMAN Zinc finger protein Rlf OS=Homo sapiens OX=9606 GN=RLF PE=1 SV=2	2	3	4	sp	9606	1	2	uniprotkb_proteome_UP000005640_AND_revi_2024_03_07	NaN	NaN	NaN	FALSE	100	0.117582	16.3959	4.35906e-26	RLF_HUMAN	0	9.5372e-28	52.4799	217953	Q13129	Q13129_S634_M1	1	Phospho (STY)	S	634	GICPKSPSAIPEQNH	Filtered	Filtered	Filtered	Filtered	Filtered	_SPS[Phospho (STY)]AIPEQNHSLNDQAK_.3	Filtered	Filtered	Filtered	Filtered	Filtered	1	Filtered	Filtered	Filtered	Filtered	Filtered	0.963674	Filtered	Filtered	Filtered	Filtered	Filtered	140262
Q13129	Q13129	Q13129	RLF	Homo sapiens	Zinc finger protein Rlf	Q13129	RLF_HUMAN	uniprotkb_proteome_UP000005640_AND_revi_2024_03_07	>sp|Q13129|RLF_HUMAN Zinc finger protein Rlf OS=Homo sapiens OX=9606 GN=RLF PE=1 SV=2	2	3	4	sp	9606	1	2	uniprotkb_proteome_UP000005640_AND_revi_2024_03_07	NaN	NaN	NaN	FALSE	100	0.117582	16.3959	4.35906e-26	RLF_HUMAN	0	9.5372e-28	52.4799	217953	Q13129	Q13129_S41_M1	1	Phospho (STY)	S	41	VRGHRPVSPAPGASG	_GHRPVS[Phospho (STY)]PAPGASGLR_.3	_GHRPVS[Phospho (STY)]PAPGASGLR_.3	_GHRPVS[Phospho (STY)]PAPGASGLR_.3	_GHRPVS[Phospho (STY)]PAPGASGLR_.3	Filtered	_GHRPVS[Phospho (STY)]PAPGASGLR_.3	1	1	1	1	Filtered	1	0.987986	0.980197	0.995878	0.996658	Filtered	0.998336	13248.1	17446.3	14062.8	9819.22	Filtered	12615.4
Q13131	Q13131	Q13131	PRKAA1	Homo sapiens	5'-AMP-activated protein kinase catalytic subunit alpha-1	Q13131	AAPK1_HUMAN	uniprotkb_proteome_UP000005640_AND_revi_2024_03_07	>sp|Q13131|AAPK1_HUMAN 5'-AMP-activated protein kinase catalytic subunit alpha-1 OS=Homo sapiens OX=9606 GN=PRKAA1 PE=1 SV=4	4	5	6	sp	9606	1	4	uniprotkb_proteome_UP000005640_AND_revi_2024_03_07	NaN	NaN	NaN	FALSE	100	0.0456195	15.4127	7.25529e-30	AAPK1_HUMAN	0	2.94068e-31	54.7453	64009.2	Q13131	Q13131_Y352_M1	1	Phospho (STY)	Y	352	MNEAKDFYLATSPPD	_DFY[Phospho (STY)]LATSPPDSFLDDHHLTRPHPER_.4;_DFY[Phospho (STY)]LATSPPDSFLDDHHLTRPHPER_.5	_DFY[Phospho (STY)]LATSPPDSFLDDHHLTRPHPER_.5	_DFY[Phospho (STY)]LATSPPDSFLDDHHLTRPHPER_.5	_DFY[Phospho (STY)]LATSPPDSFLDDHHLTRPHPER_.4;_DFY[Phospho (STY)]LATSPPDSFLDDHHLTRPHPER_.5	_DFY[Phospho (STY)]LATSPPDSFLDDHHLTRPHPER_.4;_DFY[Phospho (STY)]LATSPPDSFLDDHHLTRPHPER_.5	_DFY[Phospho (STY)]LATSPPDSFLDDHHLTRPHPER_.5	2	1	1	2	2	1	0.986858	0.963378	0.999739	0.994429	0.999882	0.787283	214687	70119.2	81645.4	242784	215726	71104.2
Q13131	Q13131	Q13131	PRKAA1	Homo sapiens	5'-AMP-activated protein kinase catalytic subunit alpha-1	Q13131	AAPK1_HUMAN	uniprotkb_proteome_UP000005640_AND_revi_2024_03_07	>sp|Q13131|AAPK1_HUMAN 5'-AMP-activated protein kinase catalytic subunit alpha-1 OS=Homo sapiens OX=9606 GN=PRKAA1 PE=1 SV=4	4	5	6	sp	9606	1	4	uniprotkb_proteome_UP000005640_AND_revi_2024_03_07	NaN	NaN	NaN	FALSE	100	0.0456195	15.4127	7.25529e-30	AAPK1_HUMAN	0	2.94068e-31	54.7453	64009.2	Q13131	Q13131_C185_M1	1	Carbamidomethyl (C)	C	185	GEFLRTSCGSPNYAA	Filtered	Filtered	Filtered	_IADFGLSNMMSDGEFLRTSC[Carbamidomethyl (C)]GSPNY[Phospho (STY)]AAPEVISGR_.4	_IADFGLSNMMSDGEFLRTSC[Carbamidomethyl (C)]GSPNY[Phospho (STY)]AAPEVISGR_.4	Filtered	Filtered	Filtered	Filtered	1	1	Filtered	Filtered	Filtered	Filtered	1	1	Filtered	Filtered	Filtered	Filtered	63849.9	65136.5	Filtered
Q13131	Q13131	Q13131	PRKAA1	Homo sapiens	5'-AMP-activated protein kinase catalytic subunit alpha-1	Q13131	AAPK1_HUMAN	uniprotkb_proteome_UP000005640_AND_revi_2024_03_07	>sp|Q13131|AAPK1_HUMAN 5'-AMP-activated protein kinase catalytic subunit alpha-1 OS=Homo sapiens OX=9606 GN=PRKAA1 PE=1 SV=4	4	5	6	sp	9606	1	4	uniprotkb_proteome_UP000005640_AND_revi_2024_03_07	NaN	NaN	NaN	FALSE	100	0.0456195	15.4127	7.25529e-30	AAPK1_HUMAN	0	2.94068e-31	54.7453	64009.2	Q13131	Q13131_Y190_M1	1	Phospho (STY)	Y	190	TSCGSPNYAAPEVIS	Filtered	Filtered	Filtered	_IADFGLSNMMSDGEFLRTSC[Carbamidomethyl (C)]GSPNY[Phospho (STY)]AAPEVISGR_.4	_IADFGLSNMMSDGEFLRTSC[Carbamidomethyl (C)]GSPNY[Phospho (STY)]AAPEVISGR_.4	Filtered	Filtered	Filtered	Filtered	1	1	Filtered	Filtered	Filtered	Filtered	0.88943	0.803087	Filtered	Filtered	Filtered	Filtered	63849.9	65136.5	Filtered
Q13131	Q13131	Q13131	PRKAA1	Homo sapiens	5'-AMP-activated protein kinase catalytic subunit alpha-1	Q13131	AAPK1_HUMAN	uniprotkb_proteome_UP000005640_AND_revi_2024_03_07	>sp|Q13131|AAPK1_HUMAN 5'-AMP-activated protein kinase catalytic subunit alpha-1 OS=Homo sapiens OX=9606 GN=PRKAA1 PE=1 SV=4	4	5	6	sp	9606	1	4	uniprotkb_proteome_UP000005640_AND_revi_2024_03_07	NaN	NaN	NaN	FALSE	100	0.0456195	15.4127	7.25529e-30	AAPK1_HUMAN	0	2.94068e-31	54.7453	64009.2	Q13131	Q13131_S494_M1	1	Phospho (STY)	S	494	GTATPQRSGSVSNYR	_S[Phospho (STY)]GSVSNYR_.1	_S[Phospho (STY)]GSVSNYR_.1	_S[Phospho (STY)]GSVSNYR_.1	_S[Phospho (STY)]GSVSNYR_.1	_S[Phospho (STY)]GSVSNYR_.1	_S[Phospho (STY)]GSVSNYR_.1	1	1	1	1	1	1	0.975541	0.999432	0.954119	0.995518	0.870494	0.999884	19380.8	20359.1	18480.4	24199.5	24347.6	21439.8
Q13131	Q13131	Q13131	PRKAA1	Homo sapiens	5'-AMP-activated protein kinase catalytic subunit alpha-1	Q13131	AAPK1_HUMAN	uniprotkb_proteome_UP000005640_AND_revi_2024_03_07	>sp|Q13131|AAPK1_HUMAN 5'-AMP-activated protein kinase catalytic subunit alpha-1 OS=Homo sapiens OX=9606 GN=PRKAA1 PE=1 SV=4	4	5	6	sp	9606	1	4	uniprotkb_proteome_UP000005640_AND_revi_2024_03_07	NaN	NaN	NaN	FALSE	100	0.0456195	15.4127	7.25529e-30	AAPK1_HUMAN	0	2.94068e-31	54.7453	64009.2	Q13131	Q13131_S496_M1	1	Phospho (STY)	S	496	ATPQRSGSVSNYRSC	_SGS[Phospho (STY)]VSNYR_.2	_SGS[Phospho (STY)]VSNYR_.2	_SGS[Phospho (STY)]VSNYR_.2	_SGS[Phospho (STY)]VSNYR_.2	_SGS[Phospho (STY)]VSNYR_.2	_SGS[Phospho (STY)]VSNYR_.2	1	1	1	1	1	1	0.994069	0.93876	0.991148	0.999798	0.828226	0.999962	25466.6	30600	26844.7	39021.3	47938.8	46484.8
Q13131	Q13131	Q13131	PRKAA1	Homo sapiens	5'-AMP-activated protein kinase catalytic subunit alpha-1	Q13131	AAPK1_HUMAN	uniprotkb_proteome_UP000005640_AND_revi_2024_03_07	>sp|Q13131|AAPK1_HUMAN 5'-AMP-activated protein kinase catalytic subunit alpha-1 OS=Homo sapiens OX=9606 GN=PRKAA1 PE=1 SV=4	4	5	6	sp	9606	1	4	uniprotkb_proteome_UP000005640_AND_revi_2024_03_07	NaN	NaN	NaN	FALSE	100	0.0456195	15.4127	7.25529e-30	AAPK1_HUMAN	0	2.94068e-31	54.7453	64009.2	Q13131	Q13131_T382_M1	1	Phospho (STY)	T	382	VPFLVAETPRARHTL	_VPFLVAET[Phospho (STY)]PR_.2	_VPFLVAET[Phospho (STY)]PR_.2	_VPFLVAET[Phospho (STY)]PR_.2	_VPFLVAET[Phospho (STY)]PR_.2	_VPFLVAET[Phospho (STY)]PR_.2	_VPFLVAET[Phospho (STY)]PR_.2	1	1	1	1	1	1	1	1	1	1	1	1	29349	30742.6	27966	22139	25860.2	19881
Q13133	Q13133	Q13133	NR1H3	Homo sapiens	Oxysterols receptor LXR-alpha	Q13133	NR1H3_HUMAN	uniprotkb_proteome_UP000005640_AND_revi_2024_03_07	>sp|Q13133|NR1H3_HUMAN Oxysterols receptor LXR-alpha OS=Homo sapiens OX=9606 GN=NR1H3 PE=1 SV=2	1	1	1	sp	9606	1	2	uniprotkb_proteome_UP000005640_AND_revi_2024_03_07	NaN	NaN	NaN	FALSE	66.7	0.0214595	13.8352	1.35922e-20	NR1H3_HUMAN	0	4.25856e-22	49.3005	50395.8	Q13133	Q13133_S198_M1	1	Phospho (STY)	S	198	SLPPRASSPPQILPQ	_ASS[Phospho (STY)]PPQILPQLSPEQLGMIEK_.3	_ASS[Phospho (STY)]PPQILPQLSPEQLGMIEK_.3	_ASS[Phospho (STY)]PPQILPQLSPEQLGMIEK_.3	Filtered	Filtered	_ASS[Phospho (STY)]PPQILPQLSPEQLGMIEK_.3	1	1	1	Filtered	Filtered	1	0.871721	0.871675	0.836228	Filtered	Filtered	0.867974	14481	14397.8	15083.1	Filtered	Filtered	14510.1
Q13136	Q13136	Q13136	PPFIA1	Homo sapiens	Liprin-alpha-1	Q13136	LIPA1_HUMAN	uniprotkb_proteome_UP000005640_AND_revi_2024_03_07	>sp|Q13136|LIPA1_HUMAN Liprin-alpha-1 OS=Homo sapiens OX=9606 GN=PPFIA1 PE=1 SV=1	13	13	14	sp	9606	1	1	uniprotkb_proteome_UP000005640_AND_revi_2024_03_07	NaN	NaN	NaN	FALSE	100	0.0374555	16.9898	4.72405e-29	LIPA1_HUMAN	0	1.57807e-30	54.2704	135779	Q13136	Q13136_S688_M1	1	Phospho (STY)	S	688	IPPYPASSLASSSPP	Filtered	_SMSSIPPYPASS[Phospho (STY)]LASSSPPGSGR_.3	Filtered	Filtered	Filtered	Filtered	Filtered	1	Filtered	Filtered	Filtered	Filtered	Filtered	0.872256	Filtered	Filtered	Filtered	Filtered	Filtered	25097.4	Filtered	Filtered	Filtered	Filtered
Q13136	Q13136	Q13136	PPFIA1	Homo sapiens	Liprin-alpha-1	Q13136	LIPA1_HUMAN	uniprotkb_proteome_UP000005640_AND_revi_2024_03_07	>sp|Q13136|LIPA1_HUMAN Liprin-alpha-1 OS=Homo sapiens OX=9606 GN=PPFIA1 PE=1 SV=1	13	13	14	sp	9606	1	1	uniprotkb_proteome_UP000005640_AND_revi_2024_03_07	NaN	NaN	NaN	FALSE	100	0.0374555	16.9898	4.72405e-29	LIPA1_HUMAN	0	1.57807e-30	54.2704	135779	Q13136	Q13136_C738_M1	1	Carbamidomethyl (C)	C	738	DDKTTIKCETSPPSS	Filtered	Filtered	Filtered	Filtered	Filtered	_C[Carbamidomethyl (C)]ETS[Phospho (STY)]PPSSPR_.2	Filtered	Filtered	Filtered	Filtered	Filtered	1	Filtered	Filtered	Filtered	Filtered	Filtered	1	Filtered	Filtered	Filtered	Filtered	Filtered	50066.7
Q13136	Q13136	Q13136	PPFIA1	Homo sapiens	Liprin-alpha-1	Q13136	LIPA1_HUMAN	uniprotkb_proteome_UP000005640_AND_revi_2024_03_07	>sp|Q13136|LIPA1_HUMAN Liprin-alpha-1 OS=Homo sapiens OX=9606 GN=PPFIA1 PE=1 SV=1	13	13	14	sp	9606	1	1	uniprotkb_proteome_UP000005640_AND_revi_2024_03_07	NaN	NaN	NaN	FALSE	100	0.0374555	16.9898	4.72405e-29	LIPA1_HUMAN	0	1.57807e-30	54.2704	135779	Q13136	Q13136_S741_M1	1	Phospho (STY)	S	741	TTIKCETSPPSSPRA	Filtered	Filtered	Filtered	Filtered	Filtered	_C[Carbamidomethyl (C)]ETS[Phospho (STY)]PPSSPR_.2	Filtered	Filtered	Filtered	Filtered	Filtered	1	Filtered	Filtered	Filtered	Filtered	Filtered	0.905196	Filtered	Filtered	Filtered	Filtered	Filtered	50066.7
Q13136	Q13136	Q13136	PPFIA1	Homo sapiens	Liprin-alpha-1	Q13136	LIPA1_HUMAN	uniprotkb_proteome_UP000005640_AND_revi_2024_03_07	>sp|Q13136|LIPA1_HUMAN Liprin-alpha-1 OS=Homo sapiens OX=9606 GN=PPFIA1 PE=1 SV=1	13	13	14	sp	9606	1	1	uniprotkb_proteome_UP000005640_AND_revi_2024_03_07	NaN	NaN	NaN	FALSE	100	0.0374555	16.9898	4.72405e-29	LIPA1_HUMAN	0	1.57807e-30	54.2704	135779	Q13136	Q13136_S1172_M1	1	Phospho (STY)	S	1172	RVTSSMSSPSMQPKK	_VTSSMSS[Phospho (STY)]PSMQPK_.2	Filtered	Filtered	Filtered	_VTSSMSS[Phospho (STY)]PSMQPK_.2	_VTSSMSS[Phospho (STY)]PSMQPK_.2	1	Filtered	Filtered	Filtered	1	1	0.867817	Filtered	Filtered	Filtered	0.987582	0.869926	78082.3	Filtered	Filtered	Filtered	93823.2	75057.4
Q13136	Q13136	Q13136	PPFIA1	Homo sapiens	Liprin-alpha-1	Q13136	LIPA1_HUMAN	uniprotkb_proteome_UP000005640_AND_revi_2024_03_07	>sp|Q13136|LIPA1_HUMAN Liprin-alpha-1 OS=Homo sapiens OX=9606 GN=PPFIA1 PE=1 SV=1	13	13	14	sp	9606	1	1	uniprotkb_proteome_UP000005640_AND_revi_2024_03_07	NaN	NaN	NaN	FALSE	100	0.0374555	16.9898	4.72405e-29	LIPA1_HUMAN	0	1.57807e-30	54.2704	135779	Q13136	Q13136_T1159_M1	1	Phospho (STY)	T	1159	LAAGSAETLPANFRV	_GLAAGSAET[Phospho (STY)]LPANFR_.2	_GLAAGSAET[Phospho (STY)]LPANFR_.2	_GLAAGSAET[Phospho (STY)]LPANFR_.2	_GLAAGSAET[Phospho (STY)]LPANFR_.2	_GLAAGSAET[Phospho (STY)]LPANFR_.2	_GLAAGSAET[Phospho (STY)]LPANFR_.2	1	1	1	1	1	1	0.999986	1	1	1	1	1	170960	178103	156818	264593	261114	262856
Q13136	Q13136	Q13136	PPFIA1	Homo sapiens	Liprin-alpha-1	Q13136	LIPA1_HUMAN	uniprotkb_proteome_UP000005640_AND_revi_2024_03_07	>sp|Q13136|LIPA1_HUMAN Liprin-alpha-1 OS=Homo sapiens OX=9606 GN=PPFIA1 PE=1 SV=1	13	13	14	sp	9606	1	1	uniprotkb_proteome_UP000005640_AND_revi_2024_03_07	NaN	NaN	NaN	FALSE	100	0.0374555	16.9898	4.72405e-29	LIPA1_HUMAN	0	1.57807e-30	54.2704	135779	Q13136	Q13136_S708_M1	1	Phospho (STY)	S	708	TPRRIPHSPAREVDR	_RIPHS[Phospho (STY)]PAR_.2;_IPHS[Phospho (STY)]PAR_.2;_IPHS[Phospho (STY)]PAREVDR_.3	_RIPHS[Phospho (STY)]PAR_.2;_IPHS[Phospho (STY)]PAR_.2;_IPHS[Phospho (STY)]PAREVDR_.3	_RIPHS[Phospho (STY)]PAR_.2;_IPHS[Phospho (STY)]PAR_.2	_RIPHS[Phospho (STY)]PAR_.2;_IPHS[Phospho (STY)]PAR_.2;_IPHS[Phospho (STY)]PAREVDR_.3	_RIPHS[Phospho (STY)]PAR_.2;_IPHS[Phospho (STY)]PAR_.2	_RIPHS[Phospho (STY)]PAR_.2;_IPHS[Phospho (STY)]PAR_.2;_IPHS[Phospho (STY)]PAREVDR_.3	3	3	2	3	2	3	1	1	1	1	1	1	202621	169583	127819	119826	150322	192532
Q13136	Q13136	Q13136	PPFIA1	Homo sapiens	Liprin-alpha-1	Q13136	LIPA1_HUMAN	uniprotkb_proteome_UP000005640_AND_revi_2024_03_07	>sp|Q13136|LIPA1_HUMAN Liprin-alpha-1 OS=Homo sapiens OX=9606 GN=PPFIA1 PE=1 SV=1	13	13	14	sp	9606	1	1	uniprotkb_proteome_UP000005640_AND_revi_2024_03_07	NaN	NaN	NaN	FALSE	100	0.0374555	16.9898	4.72405e-29	LIPA1_HUMAN	0	1.57807e-30	54.2704	135779	Q13136	Q13136_S763_M1	1	Phospho (STY)	S	763	KGALHTVSHEDIRDI	_GALHTVS[Phospho (STY)]HEDIR_.2	_GALHTVS[Phospho (STY)]HEDIR_.3	_GALHTVS[Phospho (STY)]HEDIR_.3	Filtered	_GALHTVS[Phospho (STY)]HEDIR_.3	Filtered	1	1	1	Filtered	1	Filtered	0.99933	0.999772	0.925301	Filtered	0.999999	Filtered	60892	19561.7	17680.7	Filtered	36214.2	Filtered
Q13136	Q13136	Q13136	PPFIA1	Homo sapiens	Liprin-alpha-1	Q13136	LIPA1_HUMAN	uniprotkb_proteome_UP000005640_AND_revi_2024_03_07	>sp|Q13136|LIPA1_HUMAN Liprin-alpha-1 OS=Homo sapiens OX=9606 GN=PPFIA1 PE=1 SV=1	13	13	14	sp	9606	1	1	uniprotkb_proteome_UP000005640_AND_revi_2024_03_07	NaN	NaN	NaN	FALSE	100	0.0374555	16.9898	4.72405e-29	LIPA1_HUMAN	0	1.57807e-30	54.2704	135779	Q13136	Q13136_T761_M1	1	Phospho (STY)	T	761	LHKGALHTVSHEDIR	Filtered	Filtered	Filtered	Filtered	Filtered	_GALHT[Phospho (STY)]VSHEDIRDIR_.4	Filtered	Filtered	Filtered	Filtered	Filtered	1	Filtered	Filtered	Filtered	Filtered	Filtered	0.910352	Filtered	Filtered	Filtered	Filtered	Filtered	8347.86
Q13136	Q13136	Q13136	PPFIA1	Homo sapiens	Liprin-alpha-1	Q13136	LIPA1_HUMAN	uniprotkb_proteome_UP000005640_AND_revi_2024_03_07	>sp|Q13136|LIPA1_HUMAN Liprin-alpha-1 OS=Homo sapiens OX=9606 GN=PPFIA1 PE=1 SV=1	13	13	14	sp	9606	1	1	uniprotkb_proteome_UP000005640_AND_revi_2024_03_07	NaN	NaN	NaN	FALSE	100	0.0374555	16.9898	4.72405e-29	LIPA1_HUMAN	0	1.57807e-30	54.2704	135779	Q13136	Q13136_S77_M1	1	Phospho (STY)	S	77	EVGHERDSLQRQLNT	_LHEVGHERDS[Phospho (STY)]LQR_.2	_LHEVGHERDS[Phospho (STY)]LQR_.2	_LHEVGHERDS[Phospho (STY)]LQR_.2	_LHEVGHERDS[Phospho (STY)]LQR_.2	_LHEVGHERDS[Phospho (STY)]LQR_.2	_LHEVGHERDS[Phospho (STY)]LQR_.2	1	1	1	1	1	1	1	1	1	1	1	1	2909.04	5547.11	6285.2	4371.87	4404.21	3238.19
Q13136	Q13136	Q13136	PPFIA1	Homo sapiens	Liprin-alpha-1	Q13136	LIPA1_HUMAN	uniprotkb_proteome_UP000005640_AND_revi_2024_03_07	>sp|Q13136|LIPA1_HUMAN Liprin-alpha-1 OS=Homo sapiens OX=9606 GN=PPFIA1 PE=1 SV=1	13	13	14	sp	9606	1	1	uniprotkb_proteome_UP000005640_AND_revi_2024_03_07	NaN	NaN	NaN	FALSE	100	0.0374555	16.9898	4.72405e-29	LIPA1_HUMAN	0	1.57807e-30	54.2704	135779	Q13136	Q13136_S239_M1	1	Phospho (STY)	S	239	STSGKRSSDGSLSHE	Filtered	_RSS[Phospho (STY)]DGSLSHEEDLAK_.3	Filtered	_RSS[Phospho (STY)]DGSLSHEEDLAK_.3	Filtered	_RSS[Phospho (STY)]DGSLSHEEDLAK_.3	Filtered	1	Filtered	1	Filtered	1	Filtered	0.853176	Filtered	0.899504	Filtered	0.764034	Filtered	1	Filtered	2236.56	Filtered	1978.68
Q13144	Q13144	Q13144	EIF2B5	Homo sapiens	Translation initiation factor eIF2B subunit epsilon	Q13144	EI2BE_HUMAN	uniprotkb_proteome_UP000005640_AND_revi_2024_03_07	>sp|Q13144|EI2BE_HUMAN Translation initiation factor eIF2B subunit epsilon OS=Homo sapiens OX=9606 GN=EIF2B5 PE=1 SV=3	1	1	1	sp	9606	1	3	uniprotkb_proteome_UP000005640_AND_revi_2024_03_07	NaN	NaN	NaN	FALSE	100	0.181559	16.1004	8.66836e-06	EI2BE_HUMAN	0.00020816	8.35631e-07	37.2235	80379.9	Q13144	Q13144_S544_M1	1	Phospho (STY)	S	544	EPDSRGGSPQMDDIK	_GGS[Phospho (STY)]PQMDDIK_.2	_GGS[Phospho (STY)]PQMDDIK_.2	_GGS[Phospho (STY)]PQMDDIK_.2	_GGS[Phospho (STY)]PQMDDIK_.2	_GGS[Phospho (STY)]PQMDDIK_.2	_GGS[Phospho (STY)]PQMDDIK_.2	1	1	1	1	1	1	1	1	1	1	1	1	60197.3	59374	74444.4	75736.5	63950.7	93344.3
Q13148	Q13148	Q13148	TARDBP	Homo sapiens	TAR DNA-binding protein 43	Q13148	TADBP_HUMAN	uniprotkb_proteome_UP000005640_AND_revi_2024_03_07	>sp|Q13148|TADBP_HUMAN TAR DNA-binding protein 43 OS=Homo sapiens OX=9606 GN=TARDBP PE=1 SV=1	3	4	4	sp	9606	1	1	uniprotkb_proteome_UP000005640_AND_revi_2024_03_07	NaN	NaN	NaN	FALSE	100	0.0779777	16.223	4.57937e-14	TADBP_HUMAN	0	2.6384e-15	45.5161	44739.8	Q13148	Q13148_M85_M1	1	Oxidation (M)	M	85	PKDNKRKMDETDASS	_M[Oxidation (M)]DETDASSAVK_.2	_M[Oxidation (M)]DETDASSAVK_.2	_M[Oxidation (M)]DETDASSAVK_.2	_M[Oxidation (M)]DETDASSAVK_.2	_M[Oxidation (M)]DETDASSAVK_.2	_M[Oxidation (M)]DETDASSAVK_.2	1	1	1	1	1	1	1	1	1	1	1	1	32018.6	29057.3	38290.1	38808.9	33876.3	33216.7
Q13151	Q13151	Q13151	HNRNPA0	Homo sapiens	Heterogeneous nuclear ribonucleoprotein A0	Q13151	ROA0_HUMAN	uniprotkb_proteome_UP000005640_AND_revi_2024_03_07	>sp|Q13151|ROA0_HUMAN Heterogeneous nuclear ribonucleoprotein A0 OS=Homo sapiens OX=9606 GN=HNRNPA0 PE=1 SV=1	12	13	20	sp	9606	1	1	uniprotkb_proteome_UP000005640_AND_revi_2024_03_07	NaN	NaN	NaN	FALSE	100	0.106312	17.9183	5.42542e-30	ROA0_HUMAN	0	2.27333e-31	54.8184	30840.6	Q13151	Q13151_S84_M1	1	Phospho (STY)	S	84	VELKRAVSREDSARP	_AVS[Phospho (STY)]REDSARPGAHAK_.3;_AVS[Phospho (STY)]REDSARPGAHAK_.4;_AVS[Phospho (STY)]REDSARPGAHAK_.2	_AVS[Phospho (STY)]REDSARPGAHAK_.3;_AVS[Phospho (STY)]REDSARPGAHAK_.4;_AVS[Phospho (STY)]REDSARPGAHAK_.2	_AVS[Phospho (STY)]REDSARPGAHAK_.3;_AVS[Phospho (STY)]REDSARPGAHAK_.4;_AVS[Phospho (STY)]REDSARPGAHAK_.2	_AVS[Phospho (STY)]REDSARPGAHAK_.4;_AVS[Phospho (STY)]REDSARPGAHAK_.2	_AVS[Phospho (STY)]REDSARPGAHAK_.4;_AVS[Phospho (STY)]REDSARPGAHAK_.2	_AVS[Phospho (STY)]REDSARPGAHAK_.4;_AVS[Phospho (STY)]REDSARPGAHAK_.2	3	3	3	2	2	2	0.999905	1	0.997727	1	0.999983	1	230642	198744	230543	61653.3	60920.5	84134.7
Q13151	Q13151	Q13151	HNRNPA0	Homo sapiens	Heterogeneous nuclear ribonucleoprotein A0	Q13151	ROA0_HUMAN	uniprotkb_proteome_UP000005640_AND_revi_2024_03_07	>sp|Q13151|ROA0_HUMAN Heterogeneous nuclear ribonucleoprotein A0 OS=Homo sapiens OX=9606 GN=HNRNPA0 PE=1 SV=1	12	13	20	sp	9606	1	1	uniprotkb_proteome_UP000005640_AND_revi_2024_03_07	NaN	NaN	NaN	FALSE	100	0.106312	17.9183	5.42542e-30	ROA0_HUMAN	0	2.27333e-31	54.8184	30840.6	Q13151	Q13151_S88_M1	1	Phospho (STY)	S	88	RAVSREDSARPGAHA	_EDS[Phospho (STY)]ARPGAHAK_.3;_EDS[Phospho (STY)]ARPGAHAK_.2	_EDS[Phospho (STY)]ARPGAHAK_.3;_EDS[Phospho (STY)]ARPGAHAK_.2	_EDS[Phospho (STY)]ARPGAHAK_.3;_EDS[Phospho (STY)]ARPGAHAK_.2	_EDS[Phospho (STY)]ARPGAHAK_.3;_EDS[Phospho (STY)]ARPGAHAK_.2	_EDS[Phospho (STY)]ARPGAHAK_.3;_EDS[Phospho (STY)]ARPGAHAK_.2	_EDS[Phospho (STY)]ARPGAHAK_.3;_EDS[Phospho (STY)]ARPGAHAK_.2	2	2	2	2	2	2	1	1	1	1	1	1	22661.9	60510.6	47522.1	61968.1	45863.7	48209.9
Q13151	Q13151	Q13151	HNRNPA0	Homo sapiens	Heterogeneous nuclear ribonucleoprotein A0	Q13151	ROA0_HUMAN	uniprotkb_proteome_UP000005640_AND_revi_2024_03_07	>sp|Q13151|ROA0_HUMAN Heterogeneous nuclear ribonucleoprotein A0 OS=Homo sapiens OX=9606 GN=HNRNPA0 PE=1 SV=1	12	13	20	sp	9606	1	1	uniprotkb_proteome_UP000005640_AND_revi_2024_03_07	NaN	NaN	NaN	FALSE	100	0.106312	17.9183	5.42542e-30	ROA0_HUMAN	0	2.27333e-31	54.8184	30840.6	Q13151	Q13151_C36_M1	1	Carbamidomethyl (C)	C	36	AFGTLTDCVVVVNPQ	_GHFEAFGTLTDC[Carbamidomethyl (C)]VVVVNPQTK_.3	_GHFEAFGTLTDC[Carbamidomethyl (C)]VVVVNPQTK_.3	_GHFEAFGTLTDC[Carbamidomethyl (C)]VVVVNPQTK_.3	_GHFEAFGTLTDC[Carbamidomethyl (C)]VVVVNPQTK_.3	_GHFEAFGTLTDC[Carbamidomethyl (C)]VVVVNPQTK_.3	_GHFEAFGTLTDC[Carbamidomethyl (C)]VVVVNPQTK_.3	1	1	1	1	1	1	1	1	1	1	1	1	21177.8	49742.7	148371	128817	84858.9	26706.1
Q13153	Q13153	Q13153	PAK1	Homo sapiens	Serine/threonine-protein kinase PAK 1	Q13153	PAK1_HUMAN	uniprotkb_proteome_UP000005640_AND_revi_2024_03_07	>sp|Q13153|PAK1_HUMAN Serine/threonine-protein kinase PAK 1 OS=Homo sapiens OX=9606 GN=PAK1 PE=1 SV=2	3	4	5	sp	9606	1	2	uniprotkb_proteome_UP000005640_AND_revi_2024_03_07	NaN	NaN	NaN	FALSE	100	0.119031	17.1473	7.05578e-25	PAK1_HUMAN	0	1.51683e-26	51.7335	60646.9	Q13153	Q13153_T230_M1	1	Phospho (STY)	T	230	SPTENNTTPPDALTR	_DVATSPISPTENNTT[Phospho (STY)]PPDALTR_.3	Filtered	Filtered	Filtered	Filtered	Filtered	1	Filtered	Filtered	Filtered	Filtered	Filtered	0.957387	Filtered	Filtered	Filtered	Filtered	Filtered	116379	Filtered	Filtered	Filtered	Filtered	Filtered
Q13153	Q13153	Q13153	PAK1	Homo sapiens	Serine/threonine-protein kinase PAK 1	Q13153	PAK1_HUMAN	uniprotkb_proteome_UP000005640_AND_revi_2024_03_07	>sp|Q13153|PAK1_HUMAN Serine/threonine-protein kinase PAK 1 OS=Homo sapiens OX=9606 GN=PAK1 PE=1 SV=2	3	4	5	sp	9606	1	2	uniprotkb_proteome_UP000005640_AND_revi_2024_03_07	NaN	NaN	NaN	FALSE	100	0.119031	17.1473	7.05578e-25	PAK1_HUMAN	0	1.51683e-26	51.7335	60646.9	Q13153	Q13153_S204_M1	1	Phospho (STY)	S	204	TKSVYTRSVIEPLPV	_S[Phospho (STY)]VIEPLPVTPTR_.2	_S[Phospho (STY)]VIEPLPVTPTR_.2	_S[Phospho (STY)]VIEPLPVTPTR_.2	_S[Phospho (STY)]VIEPLPVTPTR_.2	_S[Phospho (STY)]VIEPLPVTPTR_.2	_S[Phospho (STY)]VIEPLPVTPTR_.2	1	1	1	1	1	1	1	1	1	1	1	1	665217	422283	388084	476532	293372	481529
Q13153	Q13153	Q13153	PAK1	Homo sapiens	Serine/threonine-protein kinase PAK 1	Q13153	PAK1_HUMAN	uniprotkb_proteome_UP000005640_AND_revi_2024_03_07	>sp|Q13153|PAK1_HUMAN Serine/threonine-protein kinase PAK 1 OS=Homo sapiens OX=9606 GN=PAK1 PE=1 SV=2	3	4	5	sp	9606	1	2	uniprotkb_proteome_UP000005640_AND_revi_2024_03_07	NaN	NaN	NaN	FALSE	100	0.119031	17.1473	7.05578e-25	PAK1_HUMAN	0	1.51683e-26	51.7335	60646.9	Q13153	Q13153_T212_M1	1	Phospho (STY)	T	212	VIEPLPVTPTRDVAT	_SVIEPLPVT[Phospho (STY)]PTR_.2	_SVIEPLPVT[Phospho (STY)]PTR_.2	_SVIEPLPVT[Phospho (STY)]PTR_.2	_SVIEPLPVT[Phospho (STY)]PTR_.2	_SVIEPLPVT[Phospho (STY)]PTR_.2	_SVIEPLPVT[Phospho (STY)]PTR_.2	1	1	1	1	1	1	0.987887	0.780411	0.798325	0.854223	0.973482	0.762291	34337.8	51849.7	35960	69554.1	96121.6	42669.8
Q13153	Q13153	Q13153	PAK1	Homo sapiens	Serine/threonine-protein kinase PAK 1	Q13153	PAK1_HUMAN	uniprotkb_proteome_UP000005640_AND_revi_2024_03_07	>sp|Q13153|PAK1_HUMAN Serine/threonine-protein kinase PAK 1 OS=Homo sapiens OX=9606 GN=PAK1 PE=1 SV=2	3	4	5	sp	9606	1	2	uniprotkb_proteome_UP000005640_AND_revi_2024_03_07	NaN	NaN	NaN	FALSE	100	0.119031	17.1473	7.05578e-25	PAK1_HUMAN	0	1.51683e-26	51.7335	60646.9	Q13153	Q13153_S144_M1	1	Phospho (STY)	S	144	SNSQKYMSFTDKSAE	_YMS[Phospho (STY)]FTDK_.2;_YMS[Phospho (STY)]FTDK_.1	_YMS[Phospho (STY)]FTDK_.1	_YMS[Phospho (STY)]FTDK_.2	_YMS[Phospho (STY)]FTDK_.2;_YMS[Phospho (STY)]FTDK_.1	_YMS[Phospho (STY)]FTDK_.2;_YMS[Phospho (STY)]FTDK_.1	_YMS[Phospho (STY)]FTDK_.2	2	1	1	2	2	1	0.995596	0.993552	0.855165	0.993275	0.999833	0.937999	80608.8	10703.5	61126.9	69407	77630.7	51638.4
Q13158	Q13158	Q13158	FADD	Homo sapiens	FAS-associated death domain protein	Q13158	FADD_HUMAN	uniprotkb_proteome_UP000005640_AND_revi_2024_03_07	>sp|Q13158|FADD_HUMAN FAS-associated death domain protein OS=Homo sapiens OX=9606 GN=FADD PE=1 SV=1	1	1	1	sp	9606	1	1	uniprotkb_proteome_UP000005640_AND_revi_2024_03_07	NaN	NaN	NaN	FALSE	100	0.344812	10.0763	1.42314e-12	FADD_HUMAN	0.00020816	9.45843e-14	44.4829	23279.3	Q13158	Q13158_C168_M1	1	Carbamidomethyl (C)	C	168	LVGALRSCQMNLVAD	_SC[Carbamidomethyl (C)]QMNLVADLVQEVQQAR_.3	_SC[Carbamidomethyl (C)]QMNLVADLVQEVQQAR_.3	_SC[Carbamidomethyl (C)]QMNLVADLVQEVQQAR_.3	_SC[Carbamidomethyl (C)]QMNLVADLVQEVQQAR_.3	Filtered	_SC[Carbamidomethyl (C)]QMNLVADLVQEVQQAR_.3	1	1	1	1	Filtered	1	1	1	1	1	Filtered	1	1193.02	596.448	1320.44	1666.96	Filtered	1315.45
Q13163	Q13163	Q13163	MAP2K5	Homo sapiens	Dual specificity mitogen-activated protein kinase kinase 5	Q13163	MP2K5_HUMAN	uniprotkb_proteome_UP000005640_AND_revi_2024_03_07	>sp|Q13163|MP2K5_HUMAN Dual specificity mitogen-activated protein kinase kinase 5 OS=Homo sapiens OX=9606 GN=MAP2K5 PE=1 SV=2	3	3	4	sp	9606	1	2	uniprotkb_proteome_UP000005640_AND_revi_2024_03_07	NaN	NaN	NaN	TRUE	100	0.471941	15.2793	3.10039e-26	MP2K5_HUMAN	0	6.84452e-28	52.5711	50111.7	Q13163	Q13163_S311_M1	1	Phospho (STY)	S	311	VSTQLVNSIAKTYVG	_LC[Carbamidomethyl (C)]DFGVSTQLVNS[Phospho (STY)]IAK_.2	Filtered	Filtered	_LC[Carbamidomethyl (C)]DFGVSTQLVNS[Phospho (STY)]IAK_.2;_LC[Carbamidomethyl (C)]DFGVSTQLVNS[Phospho (STY)]IAK_.3	_LC[Carbamidomethyl (C)]DFGVSTQLVNS[Phospho (STY)]IAK_.2;_LC[Carbamidomethyl (C)]DFGVSTQLVNS[Phospho (STY)]IAK_.3	_LC[Carbamidomethyl (C)]DFGVSTQLVNS[Phospho (STY)]IAK_.2;_LC[Carbamidomethyl (C)]DFGVSTQLVNS[Phospho (STY)]IAK_.3	1	Filtered	Filtered	2	2	2	0.754172	Filtered	Filtered	1	1	1	3855.84	Filtered	Filtered	132809	117151	123581
Q13163	Q13163	Q13163	MAP2K5	Homo sapiens	Dual specificity mitogen-activated protein kinase kinase 5	Q13163	MP2K5_HUMAN	uniprotkb_proteome_UP000005640_AND_revi_2024_03_07	>sp|Q13163|MP2K5_HUMAN Dual specificity mitogen-activated protein kinase kinase 5 OS=Homo sapiens OX=9606 GN=MAP2K5 PE=1 SV=2	3	3	4	sp	9606	1	2	uniprotkb_proteome_UP000005640_AND_revi_2024_03_07	NaN	NaN	NaN	TRUE	100	0.471941	15.2793	3.10039e-26	MP2K5_HUMAN	0	6.84452e-28	52.5711	50111.7	Q13163	Q13163_C300_M1	1	Carbamidomethyl (C)	C	300	TRGQVKLCDFGVSTQ	_LC[Carbamidomethyl (C)]DFGVSTQLVNS[Phospho (STY)]IAK_.2	Filtered	Filtered	_LC[Carbamidomethyl (C)]DFGVSTQLVNS[Phospho (STY)]IAK_.2;_LC[Carbamidomethyl (C)]DFGVSTQLVNS[Phospho (STY)]IAK_.3	_LC[Carbamidomethyl (C)]DFGVSTQLVNS[Phospho (STY)]IAK_.2;_LC[Carbamidomethyl (C)]DFGVSTQLVNS[Phospho (STY)]IAK_.3	_LC[Carbamidomethyl (C)]DFGVSTQLVNS[Phospho (STY)]IAK_.2;_LC[Carbamidomethyl (C)]DFGVSTQLVNS[Phospho (STY)]IAK_.3	1	Filtered	Filtered	2	2	2	1	Filtered	Filtered	1	1	1	3855.84	Filtered	Filtered	132809	117151	123581
Q13163	Q13163	Q13163	MAP2K5	Homo sapiens	Dual specificity mitogen-activated protein kinase kinase 5	Q13163	MP2K5_HUMAN	uniprotkb_proteome_UP000005640_AND_revi_2024_03_07	>sp|Q13163|MP2K5_HUMAN Dual specificity mitogen-activated protein kinase kinase 5 OS=Homo sapiens OX=9606 GN=MAP2K5 PE=1 SV=2	3	3	4	sp	9606	1	2	uniprotkb_proteome_UP000005640_AND_revi_2024_03_07	NaN	NaN	NaN	TRUE	100	0.471941	15.2793	3.10039e-26	MP2K5_HUMAN	0	6.84452e-28	52.5711	50111.7	Q13163	Q13163_S149_M1	1	Phospho (STY)	S	149	SNSLKKSSAELKKIL	_KSS[Phospho (STY)]AELK_.1	_KSS[Phospho (STY)]AELK_.1	_KSS[Phospho (STY)]AELK_.1	_KSS[Phospho (STY)]AELK_.1	_KSS[Phospho (STY)]AELK_.1	_KSS[Phospho (STY)]AELK_.1	1	1	1	1	1	1	0.999588	0.999549	0.996358	0.999494	0.914197	0.999996	46181.9	37062.8	39490.8	36698	3433.72	33786.9
Q13163	Q13163	Q13163	MAP2K5	Homo sapiens	Dual specificity mitogen-activated protein kinase kinase 5	Q13163	MP2K5_HUMAN	uniprotkb_proteome_UP000005640_AND_revi_2024_03_07	>sp|Q13163|MP2K5_HUMAN Dual specificity mitogen-activated protein kinase kinase 5 OS=Homo sapiens OX=9606 GN=MAP2K5 PE=1 SV=2	3	3	4	sp	9606	1	2	uniprotkb_proteome_UP000005640_AND_revi_2024_03_07	NaN	NaN	NaN	TRUE	100	0.471941	15.2793	3.10039e-26	MP2K5_HUMAN	0	6.84452e-28	52.5711	50111.7	Q13163	Q13163_T315_M1	1	Phospho (STY)	T	315	LVNSIAKTYVGTNAY	Filtered	Filtered	Filtered	_T[Phospho (STY)]YVGTNAYMAPER_.2	_T[Phospho (STY)]YVGTNAYMAPER_.2	_T[Phospho (STY)]YVGTNAYMAPER_.2	Filtered	Filtered	Filtered	1	1	1	Filtered	Filtered	Filtered	0.999633	0.999756	0.999687	Filtered	Filtered	Filtered	69436	65958.1	70216.3
Q13164	Q13164	Q13164	MAPK7	Homo sapiens	Mitogen-activated protein kinase 7	Q13164	MK07_HUMAN	uniprotkb_proteome_UP000005640_AND_revi_2024_03_07	>sp|Q13164|MK07_HUMAN Mitogen-activated protein kinase 7 OS=Homo sapiens OX=9606 GN=MAPK7 PE=1 SV=2	2	3	3	sp	9606	1	2	uniprotkb_proteome_UP000005640_AND_revi_2024_03_07	NaN	NaN	NaN	FALSE	50	0.62408	16.1974	6.3751e-10	MK07_HUMAN	0.00020816	5.66994e-11	42.3583	88386.5	Q13164	Q13164_S731_M1	1	Phospho (STY)	S	731	DPLPPVFSGTPKGSG	Filtered	Filtered	_SQVEDPLPPVFS[Phospho (STY)]GTPK_.2	_SQVEDPLPPVFS[Phospho (STY)]GTPK_.2	Filtered	_SQVEDPLPPVFS[Phospho (STY)]GTPK_.2	Filtered	Filtered	1	1	Filtered	1	Filtered	Filtered	0.973111	0.963637	Filtered	0.894183	Filtered	Filtered	35453.8	178733	Filtered	156971
Q13164	Q13164	Q13164	MAPK7	Homo sapiens	Mitogen-activated protein kinase 7	Q13164	MK07_HUMAN	uniprotkb_proteome_UP000005640_AND_revi_2024_03_07	>sp|Q13164|MK07_HUMAN Mitogen-activated protein kinase 7 OS=Homo sapiens OX=9606 GN=MAPK7 PE=1 SV=2	2	3	3	sp	9606	1	2	uniprotkb_proteome_UP000005640_AND_revi_2024_03_07	NaN	NaN	NaN	FALSE	50	0.62408	16.1974	6.3751e-10	MK07_HUMAN	0.00020816	5.66994e-11	42.3583	88386.5	Q13164	Q13164_T733_M1	1	Phospho (STY)	T	733	LPPVFSGTPKGSGAG	Filtered	Filtered	_SQVEDPLPPVFSGT[Phospho (STY)]PK_.2	Filtered	Filtered	Filtered	Filtered	Filtered	1	Filtered	Filtered	Filtered	Filtered	Filtered	0.795295	Filtered	Filtered	Filtered	Filtered	Filtered	18351.7	Filtered	Filtered	Filtered
Q13164	Q13164	Q13164	MAPK7	Homo sapiens	Mitogen-activated protein kinase 7	Q13164	MK07_HUMAN	uniprotkb_proteome_UP000005640_AND_revi_2024_03_07	>sp|Q13164|MK07_HUMAN Mitogen-activated protein kinase 7 OS=Homo sapiens OX=9606 GN=MAPK7 PE=1 SV=2	2	3	3	sp	9606	1	2	uniprotkb_proteome_UP000005640_AND_revi_2024_03_07	NaN	NaN	NaN	FALSE	50	0.62408	16.1974	6.3751e-10	MK07_HUMAN	0.00020816	5.66994e-11	42.3583	88386.5	Q13164	Q13164_C208_M1	1	Carbamidomethyl (C)	C	208	FGMARGLCTSPAEHQ	Filtered	Filtered	Filtered	_GLC[Carbamidomethyl (C)]TSPAEHQYFMTEY[Phospho (STY)]VATR_.3	Filtered	Filtered	Filtered	Filtered	Filtered	1	Filtered	Filtered	Filtered	Filtered	Filtered	1	Filtered	Filtered	Filtered	Filtered	Filtered	57596.6	Filtered	Filtered
Q13164	Q13164	Q13164	MAPK7	Homo sapiens	Mitogen-activated protein kinase 7	Q13164	MK07_HUMAN	uniprotkb_proteome_UP000005640_AND_revi_2024_03_07	>sp|Q13164|MK07_HUMAN Mitogen-activated protein kinase 7 OS=Homo sapiens OX=9606 GN=MAPK7 PE=1 SV=2	2	3	3	sp	9606	1	2	uniprotkb_proteome_UP000005640_AND_revi_2024_03_07	NaN	NaN	NaN	FALSE	50	0.62408	16.1974	6.3751e-10	MK07_HUMAN	0.00020816	5.66994e-11	42.3583	88386.5	Q13164	Q13164_Y221_M1	1	Phospho (STY)	Y	221	HQYFMTEYVATRWYR	Filtered	Filtered	Filtered	_GLC[Carbamidomethyl (C)]TSPAEHQYFMTEY[Phospho (STY)]VATR_.3	Filtered	Filtered	Filtered	Filtered	Filtered	1	Filtered	Filtered	Filtered	Filtered	Filtered	1	Filtered	Filtered	Filtered	Filtered	Filtered	57596.6	Filtered	Filtered
Q13177	Q13177	Q13177	PAK2	Homo sapiens	Serine/threonine-protein kinase PAK 2	Q13177	PAK2_HUMAN	uniprotkb_proteome_UP000005640_AND_revi_2024_03_07	>sp|Q13177|PAK2_HUMAN Serine/threonine-protein kinase PAK 2 OS=Homo sapiens OX=9606 GN=PAK2 PE=1 SV=3	5	7	8	sp	9606	1	3	uniprotkb_proteome_UP000005640_AND_revi_2024_03_07	NaN	NaN	NaN	FALSE	100	0.0892768	21.315	1.94754e-22	PAK2_HUMAN	0	5.12392e-24	50.2973	58042.6	Q13177	Q13177_S141_M1	1	Phospho (STY)	S	141	TVKQKYLSFTPPEKD	_YLS[Phospho (STY)]FTPPEK_.2	_YLS[Phospho (STY)]FTPPEK_.2	_YLS[Phospho (STY)]FTPPEK_.2	_YLS[Phospho (STY)]FTPPEK_.2	_YLS[Phospho (STY)]FTPPEK_.2	_YLS[Phospho (STY)]FTPPEK_.2	1	1	1	1	1	1	1	1	1	1	1	1	8.07033e+06	6585233	7551293	6966695	6.87894e+06	5.80547e+06
Q13177	Q13177	Q13177	PAK2	Homo sapiens	Serine/threonine-protein kinase PAK 2	Q13177	PAK2_HUMAN	uniprotkb_proteome_UP000005640_AND_revi_2024_03_07	>sp|Q13177|PAK2_HUMAN Serine/threonine-protein kinase PAK 2 OS=Homo sapiens OX=9606 GN=PAK2 PE=1 SV=3	5	7	8	sp	9606	1	3	uniprotkb_proteome_UP000005640_AND_revi_2024_03_07	NaN	NaN	NaN	FALSE	100	0.0892768	21.315	1.94754e-22	PAK2_HUMAN	0	5.12392e-24	50.2973	58042.6	Q13177	Q13177_Y139_M1	1	Phospho (STY)	Y	139	SNTVKQKYLSFTPPE	Filtered	Filtered	_Y[Phospho (STY)]LSFTPPEK_.3	Filtered	Filtered	Filtered	Filtered	Filtered	1	Filtered	Filtered	Filtered	Filtered	Filtered	0.851524	Filtered	Filtered	Filtered	Filtered	Filtered	8027.33	Filtered	Filtered	Filtered
Q13177	Q13177	Q13177	PAK2	Homo sapiens	Serine/threonine-protein kinase PAK 2	Q13177	PAK2_HUMAN	uniprotkb_proteome_UP000005640_AND_revi_2024_03_07	>sp|Q13177|PAK2_HUMAN Serine/threonine-protein kinase PAK 2 OS=Homo sapiens OX=9606 GN=PAK2 PE=1 SV=3	5	7	8	sp	9606	1	3	uniprotkb_proteome_UP000005640_AND_revi_2024_03_07	NaN	NaN	NaN	FALSE	100	0.0892768	21.315	1.94754e-22	PAK2_HUMAN	0	5.12392e-24	50.2973	58042.6	Q13177	Q13177_S197_M1	1	Phospho (STY)	S	197	TKSIYTRSVIDPVPA	_S[Phospho (STY)]VIDPVPAPVGDSHVDGAAK_.3	_S[Phospho (STY)]VIDPVPAPVGDSHVDGAAK_.3	_S[Phospho (STY)]VIDPVPAPVGDSHVDGAAK_.3	_S[Phospho (STY)]VIDPVPAPVGDSHVDGAAK_.3	_S[Phospho (STY)]VIDPVPAPVGDSHVDGAAK_.3	_S[Phospho (STY)]VIDPVPAPVGDSHVDGAAK_.3	1	1	1	1	1	1	1	1	1	1	1	1	923189	625924	580988	785713	527764	788393
Q13177	Q13177	Q13177	PAK2	Homo sapiens	Serine/threonine-protein kinase PAK 2	Q13177	PAK2_HUMAN	uniprotkb_proteome_UP000005640_AND_revi_2024_03_07	>sp|Q13177|PAK2_HUMAN Serine/threonine-protein kinase PAK 2 OS=Homo sapiens OX=9606 GN=PAK2 PE=1 SV=3	5	7	8	sp	9606	1	3	uniprotkb_proteome_UP000005640_AND_revi_2024_03_07	NaN	NaN	NaN	FALSE	100	0.0892768	21.315	1.94754e-22	PAK2_HUMAN	0	5.12392e-24	50.2973	58042.6	Q13177	Q13177_S2_M1	1	Phospho (STY)	S	2	______MSDNGELED	_[Acetyl (Protein N-term)]S[Phospho (STY)]DNGELEDKPPAPPVR_.2;_[Acetyl (Protein N-term)]S[Phospho (STY)]DNGELEDKPPAPPVR_.3	_[Acetyl (Protein N-term)]S[Phospho (STY)]DNGELEDKPPAPPVR_.2;_[Acetyl (Protein N-term)]S[Phospho (STY)]DNGELEDKPPAPPVR_.3	_[Acetyl (Protein N-term)]S[Phospho (STY)]DNGELEDKPPAPPVR_.2;_[Acetyl (Protein N-term)]S[Phospho (STY)]DNGELEDKPPAPPVR_.3	_[Acetyl (Protein N-term)]S[Phospho (STY)]DNGELEDKPPAPPVR_.2;_[Acetyl (Protein N-term)]S[Phospho (STY)]DNGELEDKPPAPPVR_.3	_[Acetyl (Protein N-term)]S[Phospho (STY)]DNGELEDKPPAPPVR_.2;_[Acetyl (Protein N-term)]S[Phospho (STY)]DNGELEDKPPAPPVR_.3	_[Acetyl (Protein N-term)]S[Phospho (STY)]DNGELEDKPPAPPVR_.2;_[Acetyl (Protein N-term)]S[Phospho (STY)]DNGELEDKPPAPPVR_.3	2	2	2	2	2	2	1	1	1	1	1	1	517307	464684	700634	447633	576575	539209
Q13177	Q13177	Q13177	PAK2	Homo sapiens	Serine/threonine-protein kinase PAK 2	Q13177	PAK2_HUMAN	uniprotkb_proteome_UP000005640_AND_revi_2024_03_07	>sp|Q13177|PAK2_HUMAN Serine/threonine-protein kinase PAK 2 OS=Homo sapiens OX=9606 GN=PAK2 PE=1 SV=3	5	7	8	sp	9606	1	3	uniprotkb_proteome_UP000005640_AND_revi_2024_03_07	NaN	NaN	NaN	FALSE	100	0.0892768	21.315	1.94754e-22	PAK2_HUMAN	0	5.12392e-24	50.2973	58042.6	Q13177	Q13177_S20_M1	1	Phospho (STY)	S	20	APPVRMSSTIFSTGG	_MSS[Phospho (STY)]TIFSTGGK_.2	_MSS[Phospho (STY)]TIFSTGGK_.2	_MSS[Phospho (STY)]TIFSTGGK_.2	_MSS[Phospho (STY)]TIFSTGGK_.2	_MSS[Phospho (STY)]TIFSTGGK_.2	_MSS[Phospho (STY)]TIFSTGGK_.2	1	1	1	1	1	1	0.922969	0.985708	0.978098	0.908703	0.985585	0.866751	56188.3	51998.2	47679.2	59357.9	72882.9	48803.3
Q13177	Q13177	Q13177	PAK2	Homo sapiens	Serine/threonine-protein kinase PAK 2	Q13177	PAK2_HUMAN	uniprotkb_proteome_UP000005640_AND_revi_2024_03_07	>sp|Q13177|PAK2_HUMAN Serine/threonine-protein kinase PAK 2 OS=Homo sapiens OX=9606 GN=PAK2 PE=1 SV=3	5	7	8	sp	9606	1	3	uniprotkb_proteome_UP000005640_AND_revi_2024_03_07	NaN	NaN	NaN	FALSE	100	0.0892768	21.315	1.94754e-22	PAK2_HUMAN	0	5.12392e-24	50.2973	58042.6	Q13177	Q13177_S36_M1	1	Phospho (STY)	S	36	DPLSANHSLKPLPSV	_DPLSANHS[Phospho (STY)]LKPLPSVPEEK_.3	_DPLSANHS[Phospho (STY)]LKPLPSVPEEK_.3	Filtered	_DPLSANHS[Phospho (STY)]LKPLPSVPEEK_.3	Filtered	Filtered	1	1	Filtered	1	Filtered	Filtered	0.876397	0.980641	Filtered	0.878354	Filtered	Filtered	24508.5	5538.01	Filtered	25557.1	Filtered	Filtered
Q13185	Q13185	Q13185	CBX3	Homo sapiens	Chromobox protein homolog 3	Q13185	CBX3_HUMAN	uniprotkb_proteome_UP000005640_AND_revi_2024_03_07	>sp|Q13185|CBX3_HUMAN Chromobox protein homolog 3 OS=Homo sapiens OX=9606 GN=CBX3 PE=1 SV=4	3	6	7	sp	9606	1	4	uniprotkb_proteome_UP000005640_AND_revi_2024_03_07	NaN	NaN	NaN	FALSE	100	0.105837	17.9335	1.82391e-27	CBX3_HUMAN	0	4.58316e-29	53.3233	20811.4	Q13185	Q13185_S93_M1	1	Phospho (STY)	S	93	KDGTKRKSLSDSESD	Filtered	_S[Phospho (STY)]LSDSESDDSK_.2	Filtered	Filtered	Filtered	Filtered	Filtered	1	Filtered	Filtered	Filtered	Filtered	Filtered	0.89827	Filtered	Filtered	Filtered	Filtered	Filtered	333903	Filtered	Filtered	Filtered	Filtered
Q13185	Q13185	Q13185	CBX3	Homo sapiens	Chromobox protein homolog 3	Q13185	CBX3_HUMAN	uniprotkb_proteome_UP000005640_AND_revi_2024_03_07	>sp|Q13185|CBX3_HUMAN Chromobox protein homolog 3 OS=Homo sapiens OX=9606 GN=CBX3 PE=1 SV=4	3	6	7	sp	9606	1	4	uniprotkb_proteome_UP000005640_AND_revi_2024_03_07	NaN	NaN	NaN	FALSE	100	0.105837	17.9335	1.82391e-27	CBX3_HUMAN	0	4.58316e-29	53.3233	20811.4	Q13185	Q13185_S95_M1	1	Phospho (STY)	S	95	GTKRKSLSDSESDDS	Filtered	Filtered	_SLS[Phospho (STY)]DSESDDSK_.2	_SLS[Phospho (STY)]DSESDDSK_.2	_SLS[Phospho (STY)]DSESDDSK_.2	_SLS[Phospho (STY)]DSESDDSK_.2	Filtered	Filtered	1	1	1	1	Filtered	Filtered	0.950791	0.929222	0.993924	0.995806	Filtered	Filtered	324628	328661	310564	359416
Q13185	Q13185	Q13185	CBX3	Homo sapiens	Chromobox protein homolog 3	Q13185	CBX3_HUMAN	uniprotkb_proteome_UP000005640_AND_revi_2024_03_07	>sp|Q13185|CBX3_HUMAN Chromobox protein homolog 3 OS=Homo sapiens OX=9606 GN=CBX3 PE=1 SV=4	3	6	7	sp	9606	1	4	uniprotkb_proteome_UP000005640_AND_revi_2024_03_07	NaN	NaN	NaN	FALSE	100	0.105837	17.9335	1.82391e-27	CBX3_HUMAN	0	4.58316e-29	53.3233	20811.4	Q13185	Q13185_C177_M1	1	Carbamidomethyl (C)	C	177	ERLTWHSCPEDEAQ_	_LTWHSC[Carbamidomethyl (C)]PEDEAQ_.2	_LTWHSC[Carbamidomethyl (C)]PEDEAQ_.2;_LTWHS[Phospho (STY)]C[Carbamidomethyl (C)]PEDEAQ_.2	_LTWHSC[Carbamidomethyl (C)]PEDEAQ_.2;_LTWHS[Phospho (STY)]C[Carbamidomethyl (C)]PEDEAQ_.2	_LTWHSC[Carbamidomethyl (C)]PEDEAQ_.2;_LTWHS[Phospho (STY)]C[Carbamidomethyl (C)]PEDEAQ_.2	_LTWHSC[Carbamidomethyl (C)]PEDEAQ_.2	_LTWHSC[Carbamidomethyl (C)]PEDEAQ_.2	1	2	2	2	1	1	1	1	1	1	1	1	312588	358980	412385	355305	238885	315698
Q13185	Q13185	Q13185	CBX3	Homo sapiens	Chromobox protein homolog 3	Q13185	CBX3_HUMAN	uniprotkb_proteome_UP000005640_AND_revi_2024_03_07	>sp|Q13185|CBX3_HUMAN Chromobox protein homolog 3 OS=Homo sapiens OX=9606 GN=CBX3 PE=1 SV=4	3	6	7	sp	9606	1	4	uniprotkb_proteome_UP000005640_AND_revi_2024_03_07	NaN	NaN	NaN	FALSE	100	0.105837	17.9335	1.82391e-27	CBX3_HUMAN	0	4.58316e-29	53.3233	20811.4	Q13185	Q13185_S176_M1	1	Phospho (STY)	S	176	EERLTWHSCPEDEAQ	Filtered	_LTWHS[Phospho (STY)]C[Carbamidomethyl (C)]PEDEAQ_.2	_LTWHS[Phospho (STY)]C[Carbamidomethyl (C)]PEDEAQ_.2	_LTWHS[Phospho (STY)]C[Carbamidomethyl (C)]PEDEAQ_.2	Filtered	Filtered	Filtered	1	1	1	Filtered	Filtered	Filtered	0.997619	0.895659	0.841232	Filtered	Filtered	Filtered	97608.3	103635	88818.8	Filtered	Filtered
Q13188	Q13188	Q13188	STK3	Homo sapiens	Serine/threonine-protein kinase 3	Q13188	STK3_HUMAN	uniprotkb_proteome_UP000005640_AND_revi_2024_03_07	>sp|Q13188|STK3_HUMAN Serine/threonine-protein kinase 3 OS=Homo sapiens OX=9606 GN=STK3 PE=1 SV=2	2	2	2	sp	9606	1	2	uniprotkb_proteome_UP000005640_AND_revi_2024_03_07	NaN	NaN	NaN	FALSE	50	0.208649	15.8799	1.7594e-27	STK3_HUMAN	0	4.43089e-29	53.3328	56301.1	Q13188	Q13188_T384_M1	1	Phospho (STY)	T	384	GTMKRNATSPQVQRP	Filtered	_NAT[Phospho (STY)]SPQVQRPSFMDYFDK_.3	Filtered	Filtered	Filtered	Filtered	Filtered	1	Filtered	Filtered	Filtered	Filtered	Filtered	0.757025	Filtered	Filtered	Filtered	Filtered	Filtered	54287	Filtered	Filtered	Filtered	Filtered
Q13188	Q13188	Q13188	STK3	Homo sapiens	Serine/threonine-protein kinase 3	Q13188	STK3_HUMAN	uniprotkb_proteome_UP000005640_AND_revi_2024_03_07	>sp|Q13188|STK3_HUMAN Serine/threonine-protein kinase 3 OS=Homo sapiens OX=9606 GN=STK3 PE=1 SV=2	2	2	2	sp	9606	1	2	uniprotkb_proteome_UP000005640_AND_revi_2024_03_07	NaN	NaN	NaN	FALSE	50	0.208649	15.8799	1.7594e-27	STK3_HUMAN	0	4.43089e-29	53.3328	56301.1	Q13188	Q13188_S385_M1	1	Phospho (STY)	S	385	TMKRNATSPQVQRPS	Filtered	Filtered	_RNATS[Phospho (STY)]PQVQRPSFMDYFDK_.3	Filtered	_RNATS[Phospho (STY)]PQVQRPSFMDYFDK_.3	Filtered	Filtered	Filtered	1	Filtered	1	Filtered	Filtered	Filtered	0.930346	Filtered	0.887174	Filtered	Filtered	Filtered	53255.1	Filtered	75844.3	Filtered
Q13191	Q13191	Q13191	CBLB	Homo sapiens	E3 ubiquitin-protein ligase CBL-B	Q13191	CBLB_HUMAN	uniprotkb_proteome_UP000005640_AND_revi_2024_03_07	>sp|Q13191|CBLB_HUMAN E3 ubiquitin-protein ligase CBL-B OS=Homo sapiens OX=9606 GN=CBLB PE=1 SV=2	5	6	6	sp	9606	1	2	uniprotkb_proteome_UP000005640_AND_revi_2024_03_07	NaN	NaN	NaN	FALSE	100	0.207844	16.3975	1.02087e-23	CBLB_HUMAN	0	2.3527e-25	51.0317	109450	Q13191	Q13191_Y665_M1	1	Phospho (STY)	Y	665	GHLGSEEYDVPPRLS	_VFSNGHLGSEEY[Phospho (STY)]DVPPRLSPPPPVTTLLPSIK_.4	Filtered	_VFSNGHLGSEEY[Phospho (STY)]DVPPRLSPPPPVTTLLPSIK_.4	_VFSNGHLGSEEY[Phospho (STY)]DVPPRLSPPPPVTTLLPSIK_.4	_VFSNGHLGSEEY[Phospho (STY)]DVPPRLSPPPPVTTLLPSIK_.4	Filtered	1	Filtered	1	1	1	Filtered	0.954561	Filtered	0.912994	0.799415	0.837395	Filtered	57594.7	Filtered	72960.7	38102.7	36894.1	Filtered
Q13191	Q13191	Q13191	CBLB	Homo sapiens	E3 ubiquitin-protein ligase CBL-B	Q13191	CBLB_HUMAN	uniprotkb_proteome_UP000005640_AND_revi_2024_03_07	>sp|Q13191|CBLB_HUMAN E3 ubiquitin-protein ligase CBL-B OS=Homo sapiens OX=9606 GN=CBLB PE=1 SV=2	5	6	6	sp	9606	1	2	uniprotkb_proteome_UP000005640_AND_revi_2024_03_07	NaN	NaN	NaN	FALSE	100	0.207844	16.3975	1.02087e-23	CBLB_HUMAN	0	2.3527e-25	51.0317	109450	Q13191	Q13191_S614_M1	1	Phospho (STY)	S	614	CRLLGEGSPKPGITA	_LLGEGS[Phospho (STY)]PKPGITASSNVNGR_.3	Filtered	_LLGEGS[Phospho (STY)]PKPGITASSNVNGR_.3	_LLGEGS[Phospho (STY)]PKPGITASSNVNGR_.3	_LLGEGS[Phospho (STY)]PKPGITASSNVNGR_.3	_LLGEGS[Phospho (STY)]PKPGITASSNVNGR_.3	1	Filtered	1	1	1	1	0.999765	Filtered	0.999644	0.999996	0.999989	0.977448	63490.5	Filtered	50296.8	108057	128545	102338
Q13191	Q13191	Q13191	CBLB	Homo sapiens	E3 ubiquitin-protein ligase CBL-B	Q13191	CBLB_HUMAN	uniprotkb_proteome_UP000005640_AND_revi_2024_03_07	>sp|Q13191|CBLB_HUMAN E3 ubiquitin-protein ligase CBL-B OS=Homo sapiens OX=9606 GN=CBLB PE=1 SV=2	5	6	6	sp	9606	1	2	uniprotkb_proteome_UP000005640_AND_revi_2024_03_07	NaN	NaN	NaN	FALSE	100	0.207844	16.3975	1.02087e-23	CBLB_HUMAN	0	2.3527e-25	51.0317	109450	Q13191	Q13191_T620_M1	1	Phospho (STY)	T	620	GSPKPGITASSNVNG	Filtered	Filtered	Filtered	Filtered	_LLGEGSPKPGIT[Phospho (STY)]ASSNVNGR_.3	Filtered	Filtered	Filtered	Filtered	Filtered	1	Filtered	Filtered	Filtered	Filtered	Filtered	0.875267	Filtered	Filtered	Filtered	Filtered	Filtered	101709	Filtered
Q13191	Q13191	Q13191	CBLB	Homo sapiens	E3 ubiquitin-protein ligase CBL-B	Q13191	CBLB_HUMAN	uniprotkb_proteome_UP000005640_AND_revi_2024_03_07	>sp|Q13191|CBLB_HUMAN E3 ubiquitin-protein ligase CBL-B OS=Homo sapiens OX=9606 GN=CBLB PE=1 SV=2	5	6	6	sp	9606	1	2	uniprotkb_proteome_UP000005640_AND_revi_2024_03_07	NaN	NaN	NaN	FALSE	100	0.207844	16.3975	1.02087e-23	CBLB_HUMAN	0	2.3527e-25	51.0317	109450	Q13191	Q13191_S634_M1	1	Phospho (STY)	S	634	GRHSRVGSDPVLMRK	_VGS[Phospho (STY)]DPVLMR_.2	_VGS[Phospho (STY)]DPVLMR_.2	_VGS[Phospho (STY)]DPVLMR_.2	_VGS[Phospho (STY)]DPVLMR_.2	_VGS[Phospho (STY)]DPVLMR_.2	_VGS[Phospho (STY)]DPVLMR_.2	1	1	1	1	1	1	1	1	1	1	1	1	134235	169477	119600	150035	151420	172958
Q13191	Q13191	Q13191	CBLB	Homo sapiens	E3 ubiquitin-protein ligase CBL-B	Q13191	CBLB_HUMAN	uniprotkb_proteome_UP000005640_AND_revi_2024_03_07	>sp|Q13191|CBLB_HUMAN E3 ubiquitin-protein ligase CBL-B OS=Homo sapiens OX=9606 GN=CBLB PE=1 SV=2	5	6	6	sp	9606	1	2	uniprotkb_proteome_UP000005640_AND_revi_2024_03_07	NaN	NaN	NaN	FALSE	100	0.207844	16.3975	1.02087e-23	CBLB_HUMAN	0	2.3527e-25	51.0317	109450	Q13191	Q13191_S977_M1	1	Phospho (STY)	S	977	FAFPPPVSPRLNL__	_EFAFPPPVS[Phospho (STY)]PR_.2	_EFAFPPPVS[Phospho (STY)]PR_.2	_EFAFPPPVS[Phospho (STY)]PR_.2	_EFAFPPPVS[Phospho (STY)]PR_.2	_EFAFPPPVS[Phospho (STY)]PR_.2	_EFAFPPPVS[Phospho (STY)]PR_.2	1	1	1	1	1	1	1	1	1	1	1	1	21288	10771.5	2453.86	227816	199510	216435
Q13191	Q13191	Q13191	CBLB	Homo sapiens	E3 ubiquitin-protein ligase CBL-B	Q13191	CBLB_HUMAN	uniprotkb_proteome_UP000005640_AND_revi_2024_03_07	>sp|Q13191|CBLB_HUMAN E3 ubiquitin-protein ligase CBL-B OS=Homo sapiens OX=9606 GN=CBLB PE=1 SV=2	5	6	6	sp	9606	1	2	uniprotkb_proteome_UP000005640_AND_revi_2024_03_07	NaN	NaN	NaN	FALSE	100	0.207844	16.3975	1.02087e-23	CBLB_HUMAN	0	2.3527e-25	51.0317	109450	Q13191	Q13191_C535_M1	1	Carbamidomethyl (C)	C	535	GSPKSSPCMVRKQDK	Filtered	Filtered	Filtered	_S[Phospho (STY)]SPC[Carbamidomethyl (C)]MVR_.2	_S[Phospho (STY)]SPC[Carbamidomethyl (C)]MVR_.2	_S[Phospho (STY)]SPC[Carbamidomethyl (C)]MVR_.2	Filtered	Filtered	Filtered	1	1	1	Filtered	Filtered	Filtered	1	1	1	Filtered	Filtered	Filtered	51455.4	52924.2	52390.8
Q13191	Q13191	Q13191	CBLB	Homo sapiens	E3 ubiquitin-protein ligase CBL-B	Q13191	CBLB_HUMAN	uniprotkb_proteome_UP000005640_AND_revi_2024_03_07	>sp|Q13191|CBLB_HUMAN E3 ubiquitin-protein ligase CBL-B OS=Homo sapiens OX=9606 GN=CBLB PE=1 SV=2	5	6	6	sp	9606	1	2	uniprotkb_proteome_UP000005640_AND_revi_2024_03_07	NaN	NaN	NaN	FALSE	100	0.207844	16.3975	1.02087e-23	CBLB_HUMAN	0	2.3527e-25	51.0317	109450	Q13191	Q13191_S532_M1	1	Phospho (STY)	S	532	SPTGSPKSSPCMVRK	Filtered	Filtered	Filtered	_S[Phospho (STY)]SPC[Carbamidomethyl (C)]MVR_.2	_S[Phospho (STY)]SPC[Carbamidomethyl (C)]MVR_.2	_S[Phospho (STY)]SPC[Carbamidomethyl (C)]MVR_.2	Filtered	Filtered	Filtered	1	1	1	Filtered	Filtered	Filtered	0.99855	0.998213	0.999536	Filtered	Filtered	Filtered	51455.4	52924.2	52390.8
Q13200	Q13200	Q13200	PSMD2	Homo sapiens	26S proteasome non-ATPase regulatory subunit 2	Q13200	PSMD2_HUMAN	uniprotkb_proteome_UP000005640_AND_revi_2024_03_07	>sp|Q13200|PSMD2_HUMAN 26S proteasome non-ATPase regulatory subunit 2 OS=Homo sapiens OX=9606 GN=PSMD2 PE=1 SV=3	13	17	18	sp	9606	1	3	uniprotkb_proteome_UP000005640_AND_revi_2024_03_07	NaN	NaN	NaN	FALSE	100	0.0795034	17.2811	1.27549e-26	PSMD2_HUMAN	0	2.90255e-28	52.8083	100200	Q13200	Q13200_S16_M1	1	Phospho (STY)	S	16	APVQPQQSPAAAPGG	_APVQPQQS[Phospho (STY)]PAAAPGGTDEKPSGK_.3;_APVQPQQS[Phospho (STY)]PAAAPGGTDEK_.3	_APVQPQQS[Phospho (STY)]PAAAPGGTDEKPSGK_.3;_APVQPQQS[Phospho (STY)]PAAAPGGTDEK_.3	_APVQPQQS[Phospho (STY)]PAAAPGGTDEKPSGK_.3;_APVQPQQS[Phospho (STY)]PAAAPGGTDEK_.3	_APVQPQQS[Phospho (STY)]PAAAPGGTDEKPSGK_.3;_APVQPQQS[Phospho (STY)]PAAAPGGTDEK_.3	_APVQPQQS[Phospho (STY)]PAAAPGGTDEKPSGK_.3;_APVQPQQS[Phospho (STY)]PAAAPGGTDEK_.3	_APVQPQQS[Phospho (STY)]PAAAPGGTDEKPSGK_.3;_APVQPQQS[Phospho (STY)]PAAAPGGTDEK_.3	2	2	2	2	2	2	1	1	1	1	1	1	401411	423554	1.15241e+06	524230	468621	481386
Q13200	Q13200	Q13200	PSMD2	Homo sapiens	26S proteasome non-ATPase regulatory subunit 2	Q13200	PSMD2_HUMAN	uniprotkb_proteome_UP000005640_AND_revi_2024_03_07	>sp|Q13200|PSMD2_HUMAN 26S proteasome non-ATPase regulatory subunit 2 OS=Homo sapiens OX=9606 GN=PSMD2 PE=1 SV=3	13	17	18	sp	9606	1	3	uniprotkb_proteome_UP000005640_AND_revi_2024_03_07	NaN	NaN	NaN	FALSE	100	0.0795034	17.2811	1.27549e-26	PSMD2_HUMAN	0	2.90255e-28	52.8083	100200	Q13200	Q13200_S361_M1	1	Phospho (STY)	S	361	ENNRFGGSGSQVDSA	_FGGS[Phospho (STY)]GSQVDSAR_.2	_FGGS[Phospho (STY)]GSQVDSAR_.2	_FGGS[Phospho (STY)]GSQVDSAR_.2	_FGGS[Phospho (STY)]GSQVDSAR_.2	_FGGS[Phospho (STY)]GSQVDSAR_.2	_FGGS[Phospho (STY)]GSQVDSAR_.2	1	1	1	1	1	1	0.939896	0.965454	0.998154	0.887688	0.999851	0.996866	69840.5	62190.4	56651.6	48179.5	54991.3	56527.5
Q13200	Q13200	Q13200	PSMD2	Homo sapiens	26S proteasome non-ATPase regulatory subunit 2	Q13200	PSMD2_HUMAN	uniprotkb_proteome_UP000005640_AND_revi_2024_03_07	>sp|Q13200|PSMD2_HUMAN 26S proteasome non-ATPase regulatory subunit 2 OS=Homo sapiens OX=9606 GN=PSMD2 PE=1 SV=3	13	17	18	sp	9606	1	3	uniprotkb_proteome_UP000005640_AND_revi_2024_03_07	NaN	NaN	NaN	FALSE	100	0.0795034	17.2811	1.27549e-26	PSMD2_HUMAN	0	2.90255e-28	52.8083	100200	Q13200	Q13200_M113_M1	1	Oxidation (M)	M	113	LKEIYENMAPGENKR	_EIYENM[Oxidation (M)]APGENK_.2	_EIYENM[Oxidation (M)]APGENK_.2	_EIYENM[Oxidation (M)]APGENK_.2	_EIYENM[Oxidation (M)]APGENK_.2	_EIYENM[Oxidation (M)]APGENK_.2	_EIYENM[Oxidation (M)]APGENK_.2	1	1	1	1	1	1	1	1	1	1	1	1	97265.4	79204.3	70840.2	96495.7	32762.9	81896.8
Q13200	Q13200	Q13200	PSMD2	Homo sapiens	26S proteasome non-ATPase regulatory subunit 2	Q13200	PSMD2_HUMAN	uniprotkb_proteome_UP000005640_AND_revi_2024_03_07	>sp|Q13200|PSMD2_HUMAN 26S proteasome non-ATPase regulatory subunit 2 OS=Homo sapiens OX=9606 GN=PSMD2 PE=1 SV=3	13	17	18	sp	9606	1	3	uniprotkb_proteome_UP000005640_AND_revi_2024_03_07	NaN	NaN	NaN	FALSE	100	0.0795034	17.2811	1.27549e-26	PSMD2_HUMAN	0	2.90255e-28	52.8083	100200	Q13200	Q13200_C779_M1	1	Carbamidomethyl (C)	C	779	GKGTLTLCPYHSDRQ	_GTLTLC[Carbamidomethyl (C)]PYHSDR_.3	_GTLTLC[Carbamidomethyl (C)]PYHSDR_.3	_GTLTLC[Carbamidomethyl (C)]PYHSDR_.3	_GTLTLC[Carbamidomethyl (C)]PYHSDR_.3	_GTLTLC[Carbamidomethyl (C)]PYHSDR_.3	Filtered	1	1	1	1	1	Filtered	1	1	1	1	1	Filtered	12021.4	12525.6	13882.6	8338.49	9974.99	Filtered
Q13200	Q13200	Q13200	PSMD2	Homo sapiens	26S proteasome non-ATPase regulatory subunit 2	Q13200	PSMD2_HUMAN	uniprotkb_proteome_UP000005640_AND_revi_2024_03_07	>sp|Q13200|PSMD2_HUMAN 26S proteasome non-ATPase regulatory subunit 2 OS=Homo sapiens OX=9606 GN=PSMD2 PE=1 SV=3	13	17	18	sp	9606	1	3	uniprotkb_proteome_UP000005640_AND_revi_2024_03_07	NaN	NaN	NaN	FALSE	100	0.0795034	17.2811	1.27549e-26	PSMD2_HUMAN	0	2.90255e-28	52.8083	100200	Q13200	Q13200_M370_M1	1	Oxidation (M)	M	370	SQVDSARMNLASSFV	_M[Oxidation (M)]NLASSFVNGFVNAAFGQDK_.3	_M[Oxidation (M)]NLASSFVNGFVNAAFGQDK_.3	_M[Oxidation (M)]NLASSFVNGFVNAAFGQDK_.3	_M[Oxidation (M)]NLASSFVNGFVNAAFGQDK_.3	_M[Oxidation (M)]NLASSFVNGFVNAAFGQDK_.3	_M[Oxidation (M)]NLASSFVNGFVNAAFGQDK_.3	1	1	1	1	1	1	1	1	1	1	1	1	5463.56	5043.36	5007.5	4375.45	4370.91	5644.96
Q13200	Q13200	Q13200	PSMD2	Homo sapiens	26S proteasome non-ATPase regulatory subunit 2	Q13200	PSMD2_HUMAN	uniprotkb_proteome_UP000005640_AND_revi_2024_03_07	>sp|Q13200|PSMD2_HUMAN 26S proteasome non-ATPase regulatory subunit 2 OS=Homo sapiens OX=9606 GN=PSMD2 PE=1 SV=3	13	17	18	sp	9606	1	3	uniprotkb_proteome_UP000005640_AND_revi_2024_03_07	NaN	NaN	NaN	FALSE	100	0.0795034	17.2811	1.27549e-26	PSMD2_HUMAN	0	2.90255e-28	52.8083	100200	Q13200	Q13200_C616_M1	1	Carbamidomethyl (C)	C	616	VQQLLHICSEHFDSK	_VQQLLHIC[Carbamidomethyl (C)]SEHFDSK_.3	_VQQLLHIC[Carbamidomethyl (C)]SEHFDSK_.3	_VQQLLHIC[Carbamidomethyl (C)]SEHFDSK_.3	_VQQLLHIC[Carbamidomethyl (C)]SEHFDSK_.3	_VQQLLHIC[Carbamidomethyl (C)]SEHFDSK_.3	_VQQLLHIC[Carbamidomethyl (C)]SEHFDSK_.3	1	1	1	1	1	1	1	1	1	1	1	1	1620.27	1	3019.18	1671.48	864.946	3254.13
Q13206	Q13206	Q13206	DDX10	Homo sapiens	Probable ATP-dependent RNA helicase DDX10	Q13206	DDX10_HUMAN	uniprotkb_proteome_UP000005640_AND_revi_2024_03_07	>sp|Q13206|DDX10_HUMAN Probable ATP-dependent RNA helicase DDX10 OS=Homo sapiens OX=9606 GN=DDX10 PE=1 SV=2	3	4	6	sp	9606	1	2	uniprotkb_proteome_UP000005640_AND_revi_2024_03_07	NaN	NaN	NaN	TRUE	100	0.501343	17.0209	6.16239e-27	DDX10_HUMAN	0	1.44803e-28	53.0017	100888	Q13206	Q13206_S831_M1	1	Phospho (STY)	S	831	GMKKRSNSEVEDVGP	_RSNS[Phospho (STY)]EVEDVGPTSHNR_.3;_RSNS[Phospho (STY)]EVEDVGPTSHNR_.2;_SNS[Phospho (STY)]EVEDVGPTSHNR_.3	_RSNS[Phospho (STY)]EVEDVGPTSHNR_.3;_RSNS[Phospho (STY)]EVEDVGPTSHNR_.2;_SNS[Phospho (STY)]EVEDVGPTSHNR_.3	_RSNS[Phospho (STY)]EVEDVGPTSHNR_.3	_RSNS[Phospho (STY)]EVEDVGPTSHNR_.3;_RSNS[Phospho (STY)]EVEDVGPTSHNR_.2;_SNS[Phospho (STY)]EVEDVGPTSHNR_.3	_RSNS[Phospho (STY)]EVEDVGPTSHNR_.3;_RSNS[Phospho (STY)]EVEDVGPTSHNR_.2;_SNS[Phospho (STY)]EVEDVGPTSHNR_.3	_RSNS[Phospho (STY)]EVEDVGPTSHNR_.3;_RSNS[Phospho (STY)]EVEDVGPTSHNR_.2;_SNS[Phospho (STY)]EVEDVGPTSHNR_.3	3	3	1	3	3	3	0.999377	0.998947	0.99898	1	0.999731	0.999926	265328	268766	188162	1066183	708711	823086
Q13206	Q13206	Q13206	DDX10	Homo sapiens	Probable ATP-dependent RNA helicase DDX10	Q13206	DDX10_HUMAN	uniprotkb_proteome_UP000005640_AND_revi_2024_03_07	>sp|Q13206|DDX10_HUMAN Probable ATP-dependent RNA helicase DDX10 OS=Homo sapiens OX=9606 GN=DDX10 PE=1 SV=2	3	4	6	sp	9606	1	2	uniprotkb_proteome_UP000005640_AND_revi_2024_03_07	NaN	NaN	NaN	TRUE	100	0.501343	17.0209	6.16239e-27	DDX10_HUMAN	0	1.44803e-28	53.0017	100888	Q13206	Q13206_S840_M1	1	Phospho (STY)	S	840	VEDVGPTSHNRKKAR	Filtered	Filtered	_RSNSEVEDVGPTS[Phospho (STY)]HNR_.2	Filtered	Filtered	Filtered	Filtered	Filtered	1	Filtered	Filtered	Filtered	Filtered	Filtered	0.857663	Filtered	Filtered	Filtered	Filtered	Filtered	3531.97	Filtered	Filtered	Filtered
Q13206	Q13206	Q13206	DDX10	Homo sapiens	Probable ATP-dependent RNA helicase DDX10	Q13206	DDX10_HUMAN	uniprotkb_proteome_UP000005640_AND_revi_2024_03_07	>sp|Q13206|DDX10_HUMAN Probable ATP-dependent RNA helicase DDX10 OS=Homo sapiens OX=9606 GN=DDX10 PE=1 SV=2	3	4	6	sp	9606	1	2	uniprotkb_proteome_UP000005640_AND_revi_2024_03_07	NaN	NaN	NaN	TRUE	100	0.501343	17.0209	6.16239e-27	DDX10_HUMAN	0	1.44803e-28	53.0017	100888	Q13206	Q13206_S7_M1	1	Phospho (STY)	S	7	_MGKTANSPGSGARP	_TANS[Phospho (STY)]PGSGARPDPVR_.2;_TANS[Phospho (STY)]PGSGARPDPVR_.3	_TANS[Phospho (STY)]PGSGARPDPVR_.2;_TANS[Phospho (STY)]PGSGARPDPVR_.3	Filtered	_TANS[Phospho (STY)]PGSGARPDPVR_.2	_TANS[Phospho (STY)]PGSGARPDPVR_.2;_TANS[Phospho (STY)]PGSGARPDPVR_.3	_TANS[Phospho (STY)]PGSGARPDPVR_.2	2	2	Filtered	1	2	1	0.956396	0.991435	Filtered	1	0.994608	0.997681	266604	278674	Filtered	175378	259580	169802
Q13233	Q13233	Q13233	MAP3K1	Homo sapiens	Mitogen-activated protein kinase kinase kinase 1	Q13233	M3K1_HUMAN	uniprotkb_proteome_UP000005640_AND_revi_2024_03_07	>sp|Q13233|M3K1_HUMAN Mitogen-activated protein kinase kinase kinase 1 OS=Homo sapiens OX=9606 GN=MAP3K1 PE=1 SV=4	2	3	3	sp	9606	1	4	uniprotkb_proteome_UP000005640_AND_revi_2024_03_07	NaN	NaN	NaN	FALSE	100	0.0921295	14.6444	2.55365e-25	M3K1_HUMAN	0	5.46244e-27	52.0056	164470	Q13233	Q13233_S292_M1	1	Phospho (STY)	S	292	TPPRRAPSPDGFSPY	_RAPS[Phospho (STY)]PDGFSPYSPEETNR_.3	_RAPS[Phospho (STY)]PDGFSPYSPEETNR_.3	_RAPS[Phospho (STY)]PDGFSPYSPEETNR_.3	_RAPS[Phospho (STY)]PDGFSPYSPEETNR_.3	_RAPS[Phospho (STY)]PDGFSPYSPEETNR_.3	_RAPS[Phospho (STY)]PDGFSPYSPEETNR_.3	1	1	1	1	1	1	0.971835	0.993256	0.910746	0.999708	0.994435	0.98266	28286	32833.9	46818.1	41121.2	38495.2	43373.5
Q13233	Q13233	Q13233	MAP3K1	Homo sapiens	Mitogen-activated protein kinase kinase kinase 1	Q13233	M3K1_HUMAN	uniprotkb_proteome_UP000005640_AND_revi_2024_03_07	>sp|Q13233|M3K1_HUMAN Mitogen-activated protein kinase kinase kinase 1 OS=Homo sapiens OX=9606 GN=MAP3K1 PE=1 SV=4	2	3	3	sp	9606	1	4	uniprotkb_proteome_UP000005640_AND_revi_2024_03_07	NaN	NaN	NaN	FALSE	100	0.0921295	14.6444	2.55365e-25	M3K1_HUMAN	0	5.46244e-27	52.0056	164470	Q13233	Q13233_S297_M1	1	Phospho (STY)	S	297	APSPDGFSPYSPEET	Filtered	Filtered	_RAPSPDGFS[Phospho (STY)]PYSPEETNR_.3	Filtered	Filtered	Filtered	Filtered	Filtered	1	Filtered	Filtered	Filtered	Filtered	Filtered	0.899612	Filtered	Filtered	Filtered	Filtered	Filtered	41481.9	Filtered	Filtered	Filtered
Q13233	Q13233	Q13233	MAP3K1	Homo sapiens	Mitogen-activated protein kinase kinase kinase 1	Q13233	M3K1_HUMAN	uniprotkb_proteome_UP000005640_AND_revi_2024_03_07	>sp|Q13233|M3K1_HUMAN Mitogen-activated protein kinase kinase kinase 1 OS=Homo sapiens OX=9606 GN=MAP3K1 PE=1 SV=4	2	3	3	sp	9606	1	4	uniprotkb_proteome_UP000005640_AND_revi_2024_03_07	NaN	NaN	NaN	FALSE	100	0.0921295	14.6444	2.55365e-25	M3K1_HUMAN	0	5.46244e-27	52.0056	164470	Q13233	Q13233_S275_M1	1	Phospho (STY)	S	275	GVRRKRVSPVPFQSG	_RVS[Phospho (STY)]PVPFQSGR_.3	_RVS[Phospho (STY)]PVPFQSGR_.3	_RVS[Phospho (STY)]PVPFQSGR_.3	_RVS[Phospho (STY)]PVPFQSGR_.3	_RVS[Phospho (STY)]PVPFQSGR_.3	_RVS[Phospho (STY)]PVPFQSGR_.3	1	1	1	1	1	1	1	0.999987	0.999997	0.999158	1	0.999981	12339.8	10801.2	12772.8	10054.1	10418.9	11738
Q13242	Q13242	Q13242	SRSF9	Homo sapiens	Serine/arginine-rich splicing factor 9	Q13242	SRSF9_HUMAN	uniprotkb_proteome_UP000005640_AND_revi_2024_03_07	>sp|Q13242|SRSF9_HUMAN Serine/arginine-rich splicing factor 9 OS=Homo sapiens OX=9606 GN=SRSF9 PE=1 SV=1	5	6	8	sp	9606	1	1	uniprotkb_proteome_UP000005640_AND_revi_2024_03_07	NaN	NaN	NaN	FALSE	100	0.0538931	21.6433	1.53118e-31	SRSF9_HUMAN	0	1.02744e-32	55.7012	25542.2	Q13242	Q13242_S211_M1	1	Phospho (STY)	S	211	SPYQSRGSPHYFSPF	_GS[Phospho (STY)]PHYFSPFRPY_.2;_GS[Phospho (STY)]PHYFSPFRPY_.3	_GS[Phospho (STY)]PHYFSPFRPY_.2;_GS[Phospho (STY)]PHYFSPFRPY_.3	_GS[Phospho (STY)]PHYFSPFRPY_.2;_GS[Phospho (STY)]PHYFSPFRPY_.3	_GS[Phospho (STY)]PHYFSPFRPY_.2;_GS[Phospho (STY)]PHYFSPFRPY_.3	_GS[Phospho (STY)]PHYFSPFRPY_.2;_GS[Phospho (STY)]PHYFSPFRPY_.3	_GS[Phospho (STY)]PHYFSPFRPY_.2;_GS[Phospho (STY)]PHYFSPFRPY_.3	2	2	2	2	2	2	1	1	1	1	1	1	29681544	27690586	27502256	28687216	28109200	24651584
Q13242	Q13242	Q13242	SRSF9	Homo sapiens	Serine/arginine-rich splicing factor 9	Q13242	SRSF9_HUMAN	uniprotkb_proteome_UP000005640_AND_revi_2024_03_07	>sp|Q13242|SRSF9_HUMAN Serine/arginine-rich splicing factor 9 OS=Homo sapiens OX=9606 GN=SRSF9 PE=1 SV=1	5	6	8	sp	9606	1	1	uniprotkb_proteome_UP000005640_AND_revi_2024_03_07	NaN	NaN	NaN	FALSE	100	0.0538931	21.6433	1.53118e-31	SRSF9_HUMAN	0	1.02744e-32	55.7012	25542.2	Q13242	Q13242_S216_M2	2	Phospho (STY)	S	216	RGSPHYFSPFRPY__	_GS[Phospho (STY)]PHYFS[Phospho (STY)]PFRPY_.2;_GS[Phospho (STY)]PHYFS[Phospho (STY)]PFRPY_.3	_GS[Phospho (STY)]PHYFS[Phospho (STY)]PFRPY_.2;_GS[Phospho (STY)]PHYFS[Phospho (STY)]PFRPY_.3	_GS[Phospho (STY)]PHYFS[Phospho (STY)]PFRPY_.2;_GS[Phospho (STY)]PHYFS[Phospho (STY)]PFRPY_.3	_GS[Phospho (STY)]PHYFS[Phospho (STY)]PFRPY_.2;_GS[Phospho (STY)]PHYFS[Phospho (STY)]PFRPY_.3	_GS[Phospho (STY)]PHYFS[Phospho (STY)]PFRPY_.2;_GS[Phospho (STY)]PHYFS[Phospho (STY)]PFRPY_.3	_GS[Phospho (STY)]PHYFS[Phospho (STY)]PFRPY_.2;_GS[Phospho (STY)]PHYFS[Phospho (STY)]PFRPY_.3	2	2	2	2	2	2	0.999994	0.999998	0.999982	0.999996	1	0.999999	604762	658781	802099	624274	695396	694724
Q13242	Q13242	Q13242	SRSF9	Homo sapiens	Serine/arginine-rich splicing factor 9	Q13242	SRSF9_HUMAN	uniprotkb_proteome_UP000005640_AND_revi_2024_03_07	>sp|Q13242|SRSF9_HUMAN Serine/arginine-rich splicing factor 9 OS=Homo sapiens OX=9606 GN=SRSF9 PE=1 SV=1	5	6	8	sp	9606	1	1	uniprotkb_proteome_UP000005640_AND_revi_2024_03_07	NaN	NaN	NaN	FALSE	100	0.0538931	21.6433	1.53118e-31	SRSF9_HUMAN	0	1.02744e-32	55.7012	25542.2	Q13242	Q13242_S211_M2	2	Phospho (STY)	S	211	SPYQSRGSPHYFSPF	_GS[Phospho (STY)]PHYFS[Phospho (STY)]PFRPY_.2;_GS[Phospho (STY)]PHYFS[Phospho (STY)]PFRPY_.3	_GS[Phospho (STY)]PHYFS[Phospho (STY)]PFRPY_.2;_GS[Phospho (STY)]PHYFS[Phospho (STY)]PFRPY_.3	_GS[Phospho (STY)]PHYFS[Phospho (STY)]PFRPY_.2;_GS[Phospho (STY)]PHYFS[Phospho (STY)]PFRPY_.3	_GS[Phospho (STY)]PHYFS[Phospho (STY)]PFRPY_.2;_GS[Phospho (STY)]PHYFS[Phospho (STY)]PFRPY_.3	_GS[Phospho (STY)]PHYFS[Phospho (STY)]PFRPY_.2;_GS[Phospho (STY)]PHYFS[Phospho (STY)]PFRPY_.3	_GS[Phospho (STY)]PHYFS[Phospho (STY)]PFRPY_.2;_GS[Phospho (STY)]PHYFS[Phospho (STY)]PFRPY_.3	2	2	2	2	2	2	1	1	1	1	1	1	604762	658781	802099	624274	695396	694724
Q13242	Q13242	Q13242	SRSF9	Homo sapiens	Serine/arginine-rich splicing factor 9	Q13242	SRSF9_HUMAN	uniprotkb_proteome_UP000005640_AND_revi_2024_03_07	>sp|Q13242|SRSF9_HUMAN Serine/arginine-rich splicing factor 9 OS=Homo sapiens OX=9606 GN=SRSF9 PE=1 SV=1	5	6	8	sp	9606	1	1	uniprotkb_proteome_UP000005640_AND_revi_2024_03_07	NaN	NaN	NaN	FALSE	100	0.0538931	21.6433	1.53118e-31	SRSF9_HUMAN	0	1.02744e-32	55.7012	25542.2	Q13242	Q13242_S189_M1	1	Phospho (STY)	S	189	VYPERSTSYGYSRSR	_STS[Phospho (STY)]YGYSR_.2	_STS[Phospho (STY)]YGYSR_.2	_STS[Phospho (STY)]YGYSR_.2	_STS[Phospho (STY)]YGYSR_.2	_STS[Phospho (STY)]YGYSR_.2	_STS[Phospho (STY)]YGYSR_.2	1	1	1	1	1	1	0.999781	0.998302	0.971599	0.979251	0.961245	0.944156	170956	174932	218626	267154	168483	210904
Q13242	Q13242	Q13242	SRSF9	Homo sapiens	Serine/arginine-rich splicing factor 9	Q13242	SRSF9_HUMAN	uniprotkb_proteome_UP000005640_AND_revi_2024_03_07	>sp|Q13242|SRSF9_HUMAN Serine/arginine-rich splicing factor 9 OS=Homo sapiens OX=9606 GN=SRSF9 PE=1 SV=1	5	6	8	sp	9606	1	1	uniprotkb_proteome_UP000005640_AND_revi_2024_03_07	NaN	NaN	NaN	FALSE	100	0.0538931	21.6433	1.53118e-31	SRSF9_HUMAN	0	1.02744e-32	55.7012	25542.2	Q13242	Q13242_S204_M1	1	Phospho (STY)	S	204	SGSRGRDSPYQSRGS	_GRDS[Phospho (STY)]PYQSR_.3	_GRDS[Phospho (STY)]PYQSR_.3	_GRDS[Phospho (STY)]PYQSR_.3	_GRDS[Phospho (STY)]PYQSR_.3	_GRDS[Phospho (STY)]PYQSR_.3	_GRDS[Phospho (STY)]PYQSR_.3	1	1	1	1	1	1	0.972696	0.999998	0.96451	0.998094	0.999873	0.999735	76615.1	108069	92016.2	98862.8	116500	123478
Q13242	Q13242	Q13242	SRSF9	Homo sapiens	Serine/arginine-rich splicing factor 9	Q13242	SRSF9_HUMAN	uniprotkb_proteome_UP000005640_AND_revi_2024_03_07	>sp|Q13242|SRSF9_HUMAN Serine/arginine-rich splicing factor 9 OS=Homo sapiens OX=9606 GN=SRSF9 PE=1 SV=1	5	6	8	sp	9606	1	1	uniprotkb_proteome_UP000005640_AND_revi_2024_03_07	NaN	NaN	NaN	FALSE	100	0.0538931	21.6433	1.53118e-31	SRSF9_HUMAN	0	1.02744e-32	55.7012	25542.2	Q13242	Q13242_C138_M1	1	Carbamidomethyl (C)	C	138	MREAGDVCYADVQKD	_EAGDVC[Carbamidomethyl (C)]YADVQK_.2	_EAGDVC[Carbamidomethyl (C)]YADVQK_.2	_EAGDVC[Carbamidomethyl (C)]YADVQK_.2	_EAGDVC[Carbamidomethyl (C)]YADVQK_.2	_EAGDVC[Carbamidomethyl (C)]YADVQK_.2	_EAGDVC[Carbamidomethyl (C)]YADVQK_.2	1	1	1	1	1	1	1	1	1	1	1	1	40472	33628.3	36759	36323	27997.4	30726.5
Q13243	Q13243	Q13243	SRSF5	Homo sapiens	Serine/arginine-rich splicing factor 5	Q13243	SRSF5_HUMAN	uniprotkb_proteome_UP000005640_AND_revi_2024_03_07	>sp|Q13243|SRSF5_HUMAN Serine/arginine-rich splicing factor 5 OS=Homo sapiens OX=9606 GN=SRSF5 PE=1 SV=1	2	2	3	sp	9606	1	1	uniprotkb_proteome_UP000005640_AND_revi_2024_03_07	NaN	NaN	NaN	FALSE	100	0.156667	17.7172	1.73792e-13	SRSF5_HUMAN	0.00020816	1.05679e-14	45.1259	31263.8	Q13243	Q13243_S250_M1	1	Phospho (STY)	S	250	GSSSRSKSPASVDRQ	_S[Phospho (STY)]PASVDR_.2;_S[Phospho (STY)]PASVDR_.1	_S[Phospho (STY)]PASVDR_.2;_S[Phospho (STY)]PASVDR_.1	_S[Phospho (STY)]PASVDR_.2;_S[Phospho (STY)]PASVDR_.1	_S[Phospho (STY)]PASVDR_.2;_S[Phospho (STY)]PASVDR_.1	_S[Phospho (STY)]PASVDR_.2;_S[Phospho (STY)]PASVDR_.1	_S[Phospho (STY)]PASVDR_.2;_S[Phospho (STY)]PASVDR_.1	2	2	2	2	2	2	1	1	1	1	1	1	470904	427192	314085	449241	425921	427398
Q13243	Q13243	Q13243	SRSF5	Homo sapiens	Serine/arginine-rich splicing factor 5	Q13243	SRSF5_HUMAN	uniprotkb_proteome_UP000005640_AND_revi_2024_03_07	>sp|Q13243|SRSF5_HUMAN Serine/arginine-rich splicing factor 5 OS=Homo sapiens OX=9606 GN=SRSF5 PE=1 SV=1	2	2	3	sp	9606	1	1	uniprotkb_proteome_UP000005640_AND_revi_2024_03_07	NaN	NaN	NaN	FALSE	100	0.156667	17.7172	1.73792e-13	SRSF5_HUMAN	0.00020816	1.05679e-14	45.1259	31263.8	Q13243	Q13243_S86_M1	1	Phospho (STY)	S	86	GRGRGRYSDRFSSRR	Filtered	Filtered	Filtered	Filtered	_YS[Phospho (STY)]DRFSSR_.2	Filtered	Filtered	Filtered	Filtered	Filtered	1	Filtered	Filtered	Filtered	Filtered	Filtered	0.809614	Filtered	Filtered	Filtered	Filtered	Filtered	19602.6	Filtered
Q13247	Q13247	Q13247	SRSF6	Homo sapiens	Serine/arginine-rich splicing factor 6	Q13247	SRSF6_HUMAN	uniprotkb_proteome_UP000005640_AND_revi_2024_03_07	>sp|Q13247|SRSF6_HUMAN Serine/arginine-rich splicing factor 6 OS=Homo sapiens OX=9606 GN=SRSF6 PE=1 SV=2	8	9	9	sp	9606	1	2	uniprotkb_proteome_UP000005640_AND_revi_2024_03_07	NaN	NaN	NaN	FALSE	100	0.0449587	22.0216	5.90466e-25	SRSF6_HUMAN	0	1.26709e-26	51.7811	39586.8	Q13247	Q13247_S316_M2	2	Phospho (STY)	S	316	PSKARSVSPPPKRAT	_ARS[Phospho (STY)]VS[Phospho (STY)]PPPK_.2	_ARS[Phospho (STY)]VS[Phospho (STY)]PPPK_.2	_ARS[Phospho (STY)]VS[Phospho (STY)]PPPK_.2	_ARS[Phospho (STY)]VS[Phospho (STY)]PPPK_.2	_ARS[Phospho (STY)]VS[Phospho (STY)]PPPK_.2	_ARS[Phospho (STY)]VS[Phospho (STY)]PPPK_.2	1	1	1	1	1	1	1	1	1	1	1	1	12899471	11375135	10472284	12101626	11872130	11914135
Q13247	Q13247	Q13247	SRSF6	Homo sapiens	Serine/arginine-rich splicing factor 6	Q13247	SRSF6_HUMAN	uniprotkb_proteome_UP000005640_AND_revi_2024_03_07	>sp|Q13247|SRSF6_HUMAN Serine/arginine-rich splicing factor 6 OS=Homo sapiens OX=9606 GN=SRSF6 PE=1 SV=2	8	9	9	sp	9606	1	2	uniprotkb_proteome_UP000005640_AND_revi_2024_03_07	NaN	NaN	NaN	FALSE	100	0.0449587	22.0216	5.90466e-25	SRSF6_HUMAN	0	1.26709e-26	51.7811	39586.8	Q13247	Q13247_S314_M2	2	Phospho (STY)	S	314	VPPSKARSVSPPPKR	_ARS[Phospho (STY)]VS[Phospho (STY)]PPPK_.2	_ARS[Phospho (STY)]VS[Phospho (STY)]PPPK_.2	_ARS[Phospho (STY)]VS[Phospho (STY)]PPPK_.2	_ARS[Phospho (STY)]VS[Phospho (STY)]PPPK_.2	_ARS[Phospho (STY)]VS[Phospho (STY)]PPPK_.2	_ARS[Phospho (STY)]VS[Phospho (STY)]PPPK_.2	1	1	1	1	1	1	1	1	1	1	1	1	12899471	11375135	10472284	12101626	11872130	11914135
Q13247	Q13247	Q13247	SRSF6	Homo sapiens	Serine/arginine-rich splicing factor 6	Q13247	SRSF6_HUMAN	uniprotkb_proteome_UP000005640_AND_revi_2024_03_07	>sp|Q13247|SRSF6_HUMAN Serine/arginine-rich splicing factor 6 OS=Homo sapiens OX=9606 GN=SRSF6 PE=1 SV=2	8	9	9	sp	9606	1	2	uniprotkb_proteome_UP000005640_AND_revi_2024_03_07	NaN	NaN	NaN	FALSE	100	0.0449587	22.0216	5.90466e-25	SRSF6_HUMAN	0	1.26709e-26	51.7811	39586.8	Q13247	Q13247_S303_M1	1	Phospho (STY)	S	303	RSQSRSNSPLPVPPS	_SNS[Phospho (STY)]PLPVPPSK_.2	_SNS[Phospho (STY)]PLPVPPSK_.2	_SNS[Phospho (STY)]PLPVPPSK_.2	_SNS[Phospho (STY)]PLPVPPSK_.2	_SNS[Phospho (STY)]PLPVPPSK_.2	_SNS[Phospho (STY)]PLPVPPSK_.2	1	1	1	1	1	1	0.980534	0.964772	0.996093	0.890052	0.8216	0.981165	379301	393436	481986	815569	987077	169568
Q13247	Q13247	Q13247	SRSF6	Homo sapiens	Serine/arginine-rich splicing factor 6	Q13247	SRSF6_HUMAN	uniprotkb_proteome_UP000005640_AND_revi_2024_03_07	>sp|Q13247|SRSF6_HUMAN Serine/arginine-rich splicing factor 6 OS=Homo sapiens OX=9606 GN=SRSF6 PE=1 SV=2	8	9	9	sp	9606	1	2	uniprotkb_proteome_UP000005640_AND_revi_2024_03_07	NaN	NaN	NaN	FALSE	100	0.0449587	22.0216	5.90466e-25	SRSF6_HUMAN	0	1.26709e-26	51.7811	39586.8	Q13247	Q13247_S119_M1	1	Phospho (STY)	S	119	LIVENLSSRCSWQDL	_LIVENLSS[Phospho (STY)]R_.2	_LIVENLSS[Phospho (STY)]R_.2	_LIVENLSS[Phospho (STY)]R_.2	_LIVENLSS[Phospho (STY)]R_.2	_LIVENLSS[Phospho (STY)]R_.2	_LIVENLSS[Phospho (STY)]R_.2	1	1	1	1	1	1	1	0.999998	0.999989	0.999999	0.999997	0.999999	672543	719663	760959	642972	635040	741752
Q13247	Q13247	Q13247	SRSF6	Homo sapiens	Serine/arginine-rich splicing factor 6	Q13247	SRSF6_HUMAN	uniprotkb_proteome_UP000005640_AND_revi_2024_03_07	>sp|Q13247|SRSF6_HUMAN Serine/arginine-rich splicing factor 6 OS=Homo sapiens OX=9606 GN=SRSF6 PE=1 SV=2	8	9	9	sp	9606	1	2	uniprotkb_proteome_UP000005640_AND_revi_2024_03_07	NaN	NaN	NaN	FALSE	100	0.0449587	22.0216	5.90466e-25	SRSF6_HUMAN	0	1.26709e-26	51.7811	39586.8	Q13247	Q13247_S316_M1	1	Phospho (STY)	S	316	PSKARSVSPPPKRAT	_SVS[Phospho (STY)]PPPK_.2	_SVS[Phospho (STY)]PPPK_.2	_SVS[Phospho (STY)]PPPK_.2	_SVS[Phospho (STY)]PPPK_.2	_SVS[Phospho (STY)]PPPK_.2	_SVS[Phospho (STY)]PPPK_.2	1	1	1	1	1	1	0.981356	1	0.838863	0.999997	0.998939	1	740955	724736	763216	781043	682392	702306
Q13247	Q13247	Q13247	SRSF6	Homo sapiens	Serine/arginine-rich splicing factor 6	Q13247	SRSF6_HUMAN	uniprotkb_proteome_UP000005640_AND_revi_2024_03_07	>sp|Q13247|SRSF6_HUMAN Serine/arginine-rich splicing factor 6 OS=Homo sapiens OX=9606 GN=SRSF6 PE=1 SV=2	8	9	9	sp	9606	1	2	uniprotkb_proteome_UP000005640_AND_revi_2024_03_07	NaN	NaN	NaN	FALSE	100	0.0449587	22.0216	5.90466e-25	SRSF6_HUMAN	0	1.26709e-26	51.7811	39586.8	Q13247	Q13247_C121_M1	1	Carbamidomethyl (C)	C	121	VENLSSRCSWQDLKD	_C[Carbamidomethyl (C)]SWQDLK_.2	_C[Carbamidomethyl (C)]SWQDLK_.2	_C[Carbamidomethyl (C)]SWQDLK_.2	_C[Carbamidomethyl (C)]SWQDLK_.2	_C[Carbamidomethyl (C)]SWQDLK_.2	_C[Carbamidomethyl (C)]SWQDLK_.2	1	1	1	1	1	1	1	1	1	1	1	1	7670.31	4379.08	11169.6	5932.21	9839.89	6264.21
Q13263	Q13263	Q13263	TRIM28	Homo sapiens	Transcription intermediary factor 1-beta	Q13263	TIF1B_HUMAN	uniprotkb_proteome_UP000005640_AND_revi_2024_03_07	>sp|Q13263|TIF1B_HUMAN Transcription intermediary factor 1-beta OS=Homo sapiens OX=9606 GN=TRIM28 PE=1 SV=5	24	36	42	sp	9606	1	5	uniprotkb_proteome_UP000005640_AND_revi_2024_03_07	NaN	NaN	NaN	FALSE	100	0.0532326	21.109	1.14372e-30	TIF1B_HUMAN	0	5.81047e-32	55.2067	88549.7	Q13263	Q13263_C68_M2	2	Carbamidomethyl (C)	C	68	LLEHCGVCRERLRPE	_RSTAPSAAASASASAAASS[Phospho (STY)]PAGGGAEALELLEHC[Carbamidomethyl (C)]GVC[Carbamidomethyl (C)]R_.4	_RSTAPSAAASASASAAASS[Phospho (STY)]PAGGGAEALELLEHC[Carbamidomethyl (C)]GVC[Carbamidomethyl (C)]R_.4	_STAPSAAASASASAAASS[Phospho (STY)]PAGGGAEALELLEHC[Carbamidomethyl (C)]GVC[Carbamidomethyl (C)]R_.4	_RSTAPSAAASASASAAASS[Phospho (STY)]PAGGGAEALELLEHC[Carbamidomethyl (C)]GVC[Carbamidomethyl (C)]R_.4	Filtered	_RSTAPSAAASASASAAASS[Phospho (STY)]PAGGGAEALELLEHC[Carbamidomethyl (C)]GVC[Carbamidomethyl (C)]R_.4	1	1	1	1	Filtered	1	1	1	1	1	Filtered	1	4571543	5.01756e+06	552642	4.89748e+06	Filtered	4.56471e+06
Q13263	Q13263	Q13263	TRIM28	Homo sapiens	Transcription intermediary factor 1-beta	Q13263	TIF1B_HUMAN	uniprotkb_proteome_UP000005640_AND_revi_2024_03_07	>sp|Q13263|TIF1B_HUMAN Transcription intermediary factor 1-beta OS=Homo sapiens OX=9606 GN=TRIM28 PE=1 SV=5	24	36	42	sp	9606	1	5	uniprotkb_proteome_UP000005640_AND_revi_2024_03_07	NaN	NaN	NaN	FALSE	100	0.0532326	21.109	1.14372e-30	TIF1B_HUMAN	0	5.81047e-32	55.2067	88549.7	Q13263	Q13263_C65_M2	2	Carbamidomethyl (C)	C	65	ALELLEHCGVCRERL	_RSTAPSAAASASASAAASS[Phospho (STY)]PAGGGAEALELLEHC[Carbamidomethyl (C)]GVC[Carbamidomethyl (C)]R_.4	_RSTAPSAAASASASAAASS[Phospho (STY)]PAGGGAEALELLEHC[Carbamidomethyl (C)]GVC[Carbamidomethyl (C)]R_.4	_STAPSAAASASASAAASS[Phospho (STY)]PAGGGAEALELLEHC[Carbamidomethyl (C)]GVC[Carbamidomethyl (C)]R_.4	_RSTAPSAAASASASAAASS[Phospho (STY)]PAGGGAEALELLEHC[Carbamidomethyl (C)]GVC[Carbamidomethyl (C)]R_.4	Filtered	_RSTAPSAAASASASAAASS[Phospho (STY)]PAGGGAEALELLEHC[Carbamidomethyl (C)]GVC[Carbamidomethyl (C)]R_.4	1	1	1	1	Filtered	1	1	1	1	1	Filtered	1	4571543	5.01756e+06	552642	4.89748e+06	Filtered	4.56471e+06
Q13263	Q13263	Q13263	TRIM28	Homo sapiens	Transcription intermediary factor 1-beta	Q13263	TIF1B_HUMAN	uniprotkb_proteome_UP000005640_AND_revi_2024_03_07	>sp|Q13263|TIF1B_HUMAN Transcription intermediary factor 1-beta OS=Homo sapiens OX=9606 GN=TRIM28 PE=1 SV=5	24	36	42	sp	9606	1	5	uniprotkb_proteome_UP000005640_AND_revi_2024_03_07	NaN	NaN	NaN	FALSE	100	0.0532326	21.109	1.14372e-30	TIF1B_HUMAN	0	5.81047e-32	55.2067	88549.7	Q13263	Q13263_S50_M1	1	Phospho (STY)	S	50	SASAAASSPAGGGAE	_RSTAPSAAASASASAAASS[Phospho (STY)]PAGGGAEALELLEHC[Carbamidomethyl (C)]GVC[Carbamidomethyl (C)]R_.4	_RSTAPSAAASASASAAASS[Phospho (STY)]PAGGGAEALELLEHC[Carbamidomethyl (C)]GVC[Carbamidomethyl (C)]R_.4	_STAPSAAASASASAAASS[Phospho (STY)]PAGGGAEALELLEHC[Carbamidomethyl (C)]GVC[Carbamidomethyl (C)]R_.4	_RSTAPSAAASASASAAASS[Phospho (STY)]PAGGGAEALELLEHC[Carbamidomethyl (C)]GVC[Carbamidomethyl (C)]R_.4	Filtered	_RSTAPSAAASASASAAASS[Phospho (STY)]PAGGGAEALELLEHC[Carbamidomethyl (C)]GVC[Carbamidomethyl (C)]R_.4	1	1	1	1	Filtered	1	0.918554	0.998599	0.800803	0.997532	Filtered	0.99953	4571543	5.01756e+06	552642	4.89748e+06	Filtered	4.56471e+06
Q13263	Q13263	Q13263	TRIM28	Homo sapiens	Transcription intermediary factor 1-beta	Q13263	TIF1B_HUMAN	uniprotkb_proteome_UP000005640_AND_revi_2024_03_07	>sp|Q13263|TIF1B_HUMAN Transcription intermediary factor 1-beta OS=Homo sapiens OX=9606 GN=TRIM28 PE=1 SV=5	24	36	42	sp	9606	1	5	uniprotkb_proteome_UP000005640_AND_revi_2024_03_07	NaN	NaN	NaN	FALSE	100	0.0532326	21.109	1.14372e-30	TIF1B_HUMAN	0	5.81047e-32	55.2067	88549.7	Q13263	Q13263_S19_M2	2	Phospho (STY)	S	19	AASAASGSPGPGEGS	Filtered	Filtered	Filtered	_AASAAAASAAAASAAS[Phospho (STY)]GS[Phospho (STY)]PGPGEGSAGGEK_.3	Filtered	Filtered	Filtered	Filtered	Filtered	1	Filtered	Filtered	Filtered	Filtered	Filtered	0.923916	Filtered	Filtered	Filtered	Filtered	Filtered	810604	Filtered	Filtered
Q13263	Q13263	Q13263	TRIM28	Homo sapiens	Transcription intermediary factor 1-beta	Q13263	TIF1B_HUMAN	uniprotkb_proteome_UP000005640_AND_revi_2024_03_07	>sp|Q13263|TIF1B_HUMAN Transcription intermediary factor 1-beta OS=Homo sapiens OX=9606 GN=TRIM28 PE=1 SV=5	24	36	42	sp	9606	1	5	uniprotkb_proteome_UP000005640_AND_revi_2024_03_07	NaN	NaN	NaN	FALSE	100	0.0532326	21.109	1.14372e-30	TIF1B_HUMAN	0	5.81047e-32	55.2067	88549.7	Q13263	Q13263_S17_M2	2	Phospho (STY)	S	17	AAAASAASGSPGPGE	Filtered	Filtered	Filtered	_AASAAAASAAAASAAS[Phospho (STY)]GS[Phospho (STY)]PGPGEGSAGGEK_.3	Filtered	Filtered	Filtered	Filtered	Filtered	1	Filtered	Filtered	Filtered	Filtered	Filtered	0.988264	Filtered	Filtered	Filtered	Filtered	Filtered	810604	Filtered	Filtered
Q13263	Q13263	Q13263	TRIM28	Homo sapiens	Transcription intermediary factor 1-beta	Q13263	TIF1B_HUMAN	uniprotkb_proteome_UP000005640_AND_revi_2024_03_07	>sp|Q13263|TIF1B_HUMAN Transcription intermediary factor 1-beta OS=Homo sapiens OX=9606 GN=TRIM28 PE=1 SV=5	24	36	42	sp	9606	1	5	uniprotkb_proteome_UP000005640_AND_revi_2024_03_07	NaN	NaN	NaN	FALSE	100	0.0532326	21.109	1.14372e-30	TIF1B_HUMAN	0	5.81047e-32	55.2067	88549.7	Q13263	Q13263_S9_M1	1	Phospho (STY)	S	9	AASAAAASAAAASAA	Filtered	_[Acetyl (Protein N-term)]AASAAAAS[Phospho (STY)]AAAASAASGSPGPGEGSAGGEK_.3	Filtered	Filtered	Filtered	Filtered	Filtered	1	Filtered	Filtered	Filtered	Filtered	Filtered	0.885155	Filtered	Filtered	Filtered	Filtered	Filtered	308721	Filtered	Filtered	Filtered	Filtered
Q13263	Q13263	Q13263	TRIM28	Homo sapiens	Transcription intermediary factor 1-beta	Q13263	TIF1B_HUMAN	uniprotkb_proteome_UP000005640_AND_revi_2024_03_07	>sp|Q13263|TIF1B_HUMAN Transcription intermediary factor 1-beta OS=Homo sapiens OX=9606 GN=TRIM28 PE=1 SV=5	24	36	42	sp	9606	1	5	uniprotkb_proteome_UP000005640_AND_revi_2024_03_07	NaN	NaN	NaN	FALSE	100	0.0532326	21.109	1.14372e-30	TIF1B_HUMAN	0	5.81047e-32	55.2067	88549.7	Q13263	Q13263_S14_M1	1	Phospho (STY)	S	14	AASAAAASAASGSPG	_[Acetyl (Protein N-term)]AASAAAASAAAAS[Phospho (STY)]AASGSPGPGEGSAGGEK_.3;_AASAAAASAAAAS[Phospho (STY)]AASGSPGPGEGSAGGEK_.3	_AASAAAASAAAAS[Phospho (STY)]AASGSPGPGEGSAGGEK_.3	_AASAAAASAAAAS[Phospho (STY)]AASGSPGPGEGSAGGEK_.3	_AASAAAASAAAAS[Phospho (STY)]AASGSPGPGEGSAGGEK_.3	Filtered	_[Acetyl (Protein N-term)]AASAAAASAAAAS[Phospho (STY)]AASGSPGPGEGSAGGEK_.3;_AASAAAASAAAAS[Phospho (STY)]AASGSPGPGEGSAGGEK_.3	2	1	1	1	Filtered	2	0.967933	0.848763	0.846595	0.860699	Filtered	0.98333	162402	43474.9	59687	66824.3	Filtered	151032
Q13263	Q13263	Q13263	TRIM28	Homo sapiens	Transcription intermediary factor 1-beta	Q13263	TIF1B_HUMAN	uniprotkb_proteome_UP000005640_AND_revi_2024_03_07	>sp|Q13263|TIF1B_HUMAN Transcription intermediary factor 1-beta OS=Homo sapiens OX=9606 GN=TRIM28 PE=1 SV=5	24	36	42	sp	9606	1	5	uniprotkb_proteome_UP000005640_AND_revi_2024_03_07	NaN	NaN	NaN	FALSE	100	0.0532326	21.109	1.14372e-30	TIF1B_HUMAN	0	5.81047e-32	55.2067	88549.7	Q13263	Q13263_S473_M1	1	Phospho (STY)	S	473	SGVKRSRSGEGEVSG	_SRS[Phospho (STY)]GEGEVSGLMR_.3;_SRS[Phospho (STY)]GEGEVSGLMR_.2;_SRS[Phospho (STY)]GEGEVSGLM[Oxidation (M)]R_.3;_SRS[Phospho (STY)]GEGEVSGLM[Oxidation (M)]R_.2;_S[Phospho (STY)]GEGEVSGLMR_.2	_SRS[Phospho (STY)]GEGEVSGLMR_.3;_SRS[Phospho (STY)]GEGEVSGLMR_.2;_SRS[Phospho (STY)]GEGEVSGLM[Oxidation (M)]R_.3;_SRS[Phospho (STY)]GEGEVSGLM[Oxidation (M)]R_.2;_S[Phospho (STY)]GEGEVSGLMR_.2;_S[Phospho (STY)]GEGEVSGLMR_.3	_SRS[Phospho (STY)]GEGEVSGLMR_.3;_SRS[Phospho (STY)]GEGEVSGLMR_.2;_SRS[Phospho (STY)]GEGEVSGLM[Oxidation (M)]R_.3;_SRS[Phospho (STY)]GEGEVSGLM[Oxidation (M)]R_.2;_S[Phospho (STY)]GEGEVSGLMR_.2;_S[Phospho (STY)]GEGEVSGLMR_.3	_SRS[Phospho (STY)]GEGEVSGLMR_.3;_SRS[Phospho (STY)]GEGEVSGLMR_.2;_SRS[Phospho (STY)]GEGEVSGLM[Oxidation (M)]R_.3;_SRS[Phospho (STY)]GEGEVSGLM[Oxidation (M)]R_.2;_S[Phospho (STY)]GEGEVSGLMR_.2;_S[Phospho (STY)]GEGEVSGLMR_.3	_SRS[Phospho (STY)]GEGEVSGLMR_.3;_SRS[Phospho (STY)]GEGEVSGLMR_.2;_SRS[Phospho (STY)]GEGEVSGLM[Oxidation (M)]R_.3;_SRS[Phospho (STY)]GEGEVSGLM[Oxidation (M)]R_.2;_S[Phospho (STY)]GEGEVSGLMR_.2;_S[Phospho (STY)]GEGEVSGLMR_.3	_SRS[Phospho (STY)]GEGEVSGLMR_.3;_SRS[Phospho (STY)]GEGEVSGLMR_.2;_SRS[Phospho (STY)]GEGEVSGLM[Oxidation (M)]R_.3;_SRS[Phospho (STY)]GEGEVSGLM[Oxidation (M)]R_.2;_S[Phospho (STY)]GEGEVSGLMR_.2;_S[Phospho (STY)]GEGEVSGLMR_.3	5	6	6	6	6	6	1	1	1	1	1	1	5905215	7.50844e+06	6.57674e+06	7.2137e+06	8539843	8868368
Q13263	Q13263	Q13263	TRIM28	Homo sapiens	Transcription intermediary factor 1-beta	Q13263	TIF1B_HUMAN	uniprotkb_proteome_UP000005640_AND_revi_2024_03_07	>sp|Q13263|TIF1B_HUMAN Transcription intermediary factor 1-beta OS=Homo sapiens OX=9606 GN=TRIM28 PE=1 SV=5	24	36	42	sp	9606	1	5	uniprotkb_proteome_UP000005640_AND_revi_2024_03_07	NaN	NaN	NaN	FALSE	100	0.0532326	21.109	1.14372e-30	TIF1B_HUMAN	0	5.81047e-32	55.2067	88549.7	Q13263	Q13263_M482_M1	1	Oxidation (M)	M	482	EGEVSGLMRKVPRVS	_SRS[Phospho (STY)]GEGEVSGLM[Oxidation (M)]R_.3;_SRS[Phospho (STY)]GEGEVSGLM[Oxidation (M)]R_.2;_SGEGEVSGLM[Oxidation (M)]R_.2	_SRS[Phospho (STY)]GEGEVSGLM[Oxidation (M)]R_.3;_SRS[Phospho (STY)]GEGEVSGLM[Oxidation (M)]R_.2;_SGEGEVSGLM[Oxidation (M)]R_.2	_SRS[Phospho (STY)]GEGEVSGLM[Oxidation (M)]R_.3;_SRS[Phospho (STY)]GEGEVSGLM[Oxidation (M)]R_.2;_SGEGEVSGLM[Oxidation (M)]R_.2	_SRS[Phospho (STY)]GEGEVSGLM[Oxidation (M)]R_.3;_SRS[Phospho (STY)]GEGEVSGLM[Oxidation (M)]R_.2;_SGEGEVSGLM[Oxidation (M)]R_.2	_SRS[Phospho (STY)]GEGEVSGLM[Oxidation (M)]R_.3;_SRS[Phospho (STY)]GEGEVSGLM[Oxidation (M)]R_.2;_SGEGEVSGLM[Oxidation (M)]R_.2	_SRS[Phospho (STY)]GEGEVSGLM[Oxidation (M)]R_.3;_SRS[Phospho (STY)]GEGEVSGLM[Oxidation (M)]R_.2;_SGEGEVSGLM[Oxidation (M)]R_.2	3	3	3	3	3	3	1	1	1	1	1	1	610618	697732	598806	779505	785088	910553
Q13263	Q13263	Q13263	TRIM28	Homo sapiens	Transcription intermediary factor 1-beta	Q13263	TIF1B_HUMAN	uniprotkb_proteome_UP000005640_AND_revi_2024_03_07	>sp|Q13263|TIF1B_HUMAN Transcription intermediary factor 1-beta OS=Homo sapiens OX=9606 GN=TRIM28 PE=1 SV=5	24	36	42	sp	9606	1	5	uniprotkb_proteome_UP000005640_AND_revi_2024_03_07	NaN	NaN	NaN	FALSE	100	0.0532326	21.109	1.14372e-30	TIF1B_HUMAN	0	5.81047e-32	55.2067	88549.7	Q13263	Q13263_T541_M1	1	Phospho (STY)	T	541	PGTAPAGTPGAPPLA	_GAAAAATGQPGTAPAGT[Phospho (STY)]PGAPPLAGMAIVK_.3	_GAAAAATGQPGTAPAGT[Phospho (STY)]PGAPPLAGMAIVK_.3;_GAAAAATGQPGTAPAGT[Phospho (STY)]PGAPPLAGMAIVK_.4	_GAAAAATGQPGTAPAGT[Phospho (STY)]PGAPPLAGMAIVK_.3;_GAAAAATGQPGTAPAGT[Phospho (STY)]PGAPPLAGMAIVK_.4	_GAAAAATGQPGTAPAGT[Phospho (STY)]PGAPPLAGMAIVK_.3;_GAAAAATGQPGTAPAGT[Phospho (STY)]PGAPPLAGMAIVK_.4	_GAAAAATGQPGTAPAGT[Phospho (STY)]PGAPPLAGMAIVK_.3;_GAAAAATGQPGTAPAGT[Phospho (STY)]PGAPPLAGMAIVK_.4	_GAAAAATGQPGTAPAGT[Phospho (STY)]PGAPPLAGMAIVK_.3;_GAAAAATGQPGTAPAGT[Phospho (STY)]PGAPPLAGMAIVK_.4	1	2	2	2	2	2	1	1	1	1	1	1	1.34513e+06	1.1656e+06	1.19461e+06	3720529	3841016	4.19981e+06
Q13263	Q13263	Q13263	TRIM28	Homo sapiens	Transcription intermediary factor 1-beta	Q13263	TIF1B_HUMAN	uniprotkb_proteome_UP000005640_AND_revi_2024_03_07	>sp|Q13263|TIF1B_HUMAN Transcription intermediary factor 1-beta OS=Homo sapiens OX=9606 GN=TRIM28 PE=1 SV=5	24	36	42	sp	9606	1	5	uniprotkb_proteome_UP000005640_AND_revi_2024_03_07	NaN	NaN	NaN	FALSE	100	0.0532326	21.109	1.14372e-30	TIF1B_HUMAN	0	5.81047e-32	55.2067	88549.7	Q13263	Q13263_T536_M1	1	Phospho (STY)	T	536	AATGQPGTAPAGTPG	_GAAAAATGQPGT[Phospho (STY)]APAGTPGAPPLAGMAIVK_.4	Filtered	Filtered	Filtered	Filtered	Filtered	1	Filtered	Filtered	Filtered	Filtered	Filtered	0.92794	Filtered	Filtered	Filtered	Filtered	Filtered	81513.6	Filtered	Filtered	Filtered	Filtered	Filtered
Q13263	Q13263	Q13263	TRIM28	Homo sapiens	Transcription intermediary factor 1-beta	Q13263	TIF1B_HUMAN	uniprotkb_proteome_UP000005640_AND_revi_2024_03_07	>sp|Q13263|TIF1B_HUMAN Transcription intermediary factor 1-beta OS=Homo sapiens OX=9606 GN=TRIM28 PE=1 SV=5	24	36	42	sp	9606	1	5	uniprotkb_proteome_UP000005640_AND_revi_2024_03_07	NaN	NaN	NaN	FALSE	100	0.0532326	21.109	1.14372e-30	TIF1B_HUMAN	0	5.81047e-32	55.2067	88549.7	Q13263	Q13263_S489_M1	1	Phospho (STY)	S	489	MRKVPRVSLERLDLD	_VPRVS[Phospho (STY)]LERLDLDLTADSQPPVFK_.3;_VPRVS[Phospho (STY)]LERLDLDLTADSQPPVFK_.4;_VS[Phospho (STY)]LERLDLDLTADSQPPVFK_.3	_VPRVS[Phospho (STY)]LERLDLDLTADSQPPVFK_.3;_VPRVS[Phospho (STY)]LERLDLDLTADSQPPVFK_.4;_VS[Phospho (STY)]LERLDLDLTADSQPPVFK_.3	_VPRVS[Phospho (STY)]LERLDLDLTADSQPPVFK_.3;_VPRVS[Phospho (STY)]LERLDLDLTADSQPPVFK_.4;_VS[Phospho (STY)]LERLDLDLTADSQPPVFK_.3	_VPRVS[Phospho (STY)]LERLDLDLTADSQPPVFK_.3;_VPRVS[Phospho (STY)]LERLDLDLTADSQPPVFK_.4;_VS[Phospho (STY)]LERLDLDLTADSQPPVFK_.3	_VPRVS[Phospho (STY)]LERLDLDLTADSQPPVFK_.3;_VPRVS[Phospho (STY)]LERLDLDLTADSQPPVFK_.4;_VS[Phospho (STY)]LERLDLDLTADSQPPVFK_.3	_VPRVS[Phospho (STY)]LERLDLDLTADSQPPVFK_.3;_VPRVS[Phospho (STY)]LERLDLDLTADSQPPVFK_.4;_VS[Phospho (STY)]LERLDLDLTADSQPPVFK_.3	3	3	3	3	3	3	1	1	1	1	1	1	547132	776013	1.41281e+06	2698968	1.75606e+06	1.43202e+06
Q13263	Q13263	Q13263	TRIM28	Homo sapiens	Transcription intermediary factor 1-beta	Q13263	TIF1B_HUMAN	uniprotkb_proteome_UP000005640_AND_revi_2024_03_07	>sp|Q13263|TIF1B_HUMAN Transcription intermediary factor 1-beta OS=Homo sapiens OX=9606 GN=TRIM28 PE=1 SV=5	24	36	42	sp	9606	1	5	uniprotkb_proteome_UP000005640_AND_revi_2024_03_07	NaN	NaN	NaN	FALSE	100	0.0532326	21.109	1.14372e-30	TIF1B_HUMAN	0	5.81047e-32	55.2067	88549.7	Q13263	Q13263_S697_M1	1	Phospho (STY)	S	697	TGVVAKLSPANQRKC	_LS[Phospho (STY)]PANQR_.2	_LS[Phospho (STY)]PANQR_.2	_LS[Phospho (STY)]PANQR_.2	_LS[Phospho (STY)]PANQR_.2	_LS[Phospho (STY)]PANQR_.2	_LS[Phospho (STY)]PANQR_.2	1	1	1	1	1	1	1	1	1	1	1	1	727834	748465	686450	741576	696146	769725
Q13263	Q13263	Q13263	TRIM28	Homo sapiens	Transcription intermediary factor 1-beta	Q13263	TIF1B_HUMAN	uniprotkb_proteome_UP000005640_AND_revi_2024_03_07	>sp|Q13263|TIF1B_HUMAN Transcription intermediary factor 1-beta OS=Homo sapiens OX=9606 GN=TRIM28 PE=1 SV=5	24	36	42	sp	9606	1	5	uniprotkb_proteome_UP000005640_AND_revi_2024_03_07	NaN	NaN	NaN	FALSE	100	0.0532326	21.109	1.14372e-30	TIF1B_HUMAN	0	5.81047e-32	55.2067	88549.7	Q13263	Q13263_M443_M1	1	Oxidation (M)	M	443	GSGSSQPMEVQEGYG	_QGSGSSQPM[Oxidation (M)]EVQEGYGFGSGDDPYSSAEPHVSGVK_.4	_QGSGSSQPM[Oxidation (M)]EVQEGYGFGSGDDPYSSAEPHVSGVK_.4	_QGSGSSQPM[Oxidation (M)]EVQEGYGFGSGDDPYSSAEPHVSGVK_.4	_QGSGSSQPM[Oxidation (M)]EVQEGYGFGSGDDPYSSAEPHVSGVK_.4	_QGSGSSQPM[Oxidation (M)]EVQEGYGFGSGDDPYSSAEPHVSGVK_.4	_QGSGSSQPM[Oxidation (M)]EVQEGYGFGSGDDPYSSAEPHVSGVK_.4	1	1	1	1	1	1	1	1	1	1	1	1	164354	191392	207508	173958	164092	147001
Q13263	Q13263	Q13263	TRIM28	Homo sapiens	Transcription intermediary factor 1-beta	Q13263	TIF1B_HUMAN	uniprotkb_proteome_UP000005640_AND_revi_2024_03_07	>sp|Q13263|TIF1B_HUMAN Transcription intermediary factor 1-beta OS=Homo sapiens OX=9606 GN=TRIM28 PE=1 SV=5	24	36	42	sp	9606	1	5	uniprotkb_proteome_UP000005640_AND_revi_2024_03_07	NaN	NaN	NaN	FALSE	100	0.0532326	21.109	1.14372e-30	TIF1B_HUMAN	0	5.81047e-32	55.2067	88549.7	Q13263	Q13263_C628_M1	1	Carbamidomethyl (C)	C	628	LDDSATICRVCQKPG	_LASPSGSTSSGLEVVAPEGTSAPGGGPGTLDDSATIC[Carbamidomethyl (C)]R_.4	_LASPSGSTSSGLEVVAPEGTSAPGGGPGTLDDSATIC[Carbamidomethyl (C)]R_.4	_LASPSGSTSSGLEVVAPEGTSAPGGGPGTLDDSATIC[Carbamidomethyl (C)]R_.4	_LASPSGSTSSGLEVVAPEGTSAPGGGPGTLDDSATIC[Carbamidomethyl (C)]R_.4	_LASPSGSTSSGLEVVAPEGTSAPGGGPGTLDDSATIC[Carbamidomethyl (C)]R_.4	_LASPSGSTSSGLEVVAPEGTSAPGGGPGTLDDSATIC[Carbamidomethyl (C)]R_.4	1	1	1	1	1	1	1	1	1	1	1	1	106863	106283	113952	219943	69987.6	199933
Q13263	Q13263	Q13263	TRIM28	Homo sapiens	Transcription intermediary factor 1-beta	Q13263	TIF1B_HUMAN	uniprotkb_proteome_UP000005640_AND_revi_2024_03_07	>sp|Q13263|TIF1B_HUMAN Transcription intermediary factor 1-beta OS=Homo sapiens OX=9606 GN=TRIM28 PE=1 SV=5	24	36	42	sp	9606	1	5	uniprotkb_proteome_UP000005640_AND_revi_2024_03_07	NaN	NaN	NaN	FALSE	100	0.0532326	21.109	1.14372e-30	TIF1B_HUMAN	0	5.81047e-32	55.2067	88549.7	Q13263	Q13263_C177_M3	7	Carbamidomethyl (C)	C	177	SEPLCETCVEAHQRV	_AATDAQDANQC[Carbamidomethyl (C)]C[Carbamidomethyl (C)]TSC[Carbamidomethyl (C)]EDNAPATSYC[Carbamidomethyl (C)]VEC[Carbamidomethyl (C)]SEPLC[Carbamidomethyl (C)]ETC[Carbamidomethyl (C)]VEAHQR_.5	_AATDAQDANQC[Carbamidomethyl (C)]C[Carbamidomethyl (C)]TSC[Carbamidomethyl (C)]EDNAPATSYC[Carbamidomethyl (C)]VEC[Carbamidomethyl (C)]SEPLC[Carbamidomethyl (C)]ETC[Carbamidomethyl (C)]VEAHQR_.5	_AATDAQDANQC[Carbamidomethyl (C)]C[Carbamidomethyl (C)]TSC[Carbamidomethyl (C)]EDNAPATSYC[Carbamidomethyl (C)]VEC[Carbamidomethyl (C)]SEPLC[Carbamidomethyl (C)]ETC[Carbamidomethyl (C)]VEAHQR_.5	_AATDAQDANQC[Carbamidomethyl (C)]C[Carbamidomethyl (C)]TSC[Carbamidomethyl (C)]EDNAPATSYC[Carbamidomethyl (C)]VEC[Carbamidomethyl (C)]SEPLC[Carbamidomethyl (C)]ETC[Carbamidomethyl (C)]VEAHQR_.5	_AATDAQDANQC[Carbamidomethyl (C)]C[Carbamidomethyl (C)]TSC[Carbamidomethyl (C)]EDNAPATSYC[Carbamidomethyl (C)]VEC[Carbamidomethyl (C)]SEPLC[Carbamidomethyl (C)]ETC[Carbamidomethyl (C)]VEAHQR_.5	_AATDAQDANQC[Carbamidomethyl (C)]C[Carbamidomethyl (C)]TSC[Carbamidomethyl (C)]EDNAPATSYC[Carbamidomethyl (C)]VEC[Carbamidomethyl (C)]SEPLC[Carbamidomethyl (C)]ETC[Carbamidomethyl (C)]VEAHQR_.5	1	1	1	1	1	1	1	1	1	1	1	1	91051.8	94966.5	117611	104551	99228.7	103852
Q13263	Q13263	Q13263	TRIM28	Homo sapiens	Transcription intermediary factor 1-beta	Q13263	TIF1B_HUMAN	uniprotkb_proteome_UP000005640_AND_revi_2024_03_07	>sp|Q13263|TIF1B_HUMAN Transcription intermediary factor 1-beta OS=Homo sapiens OX=9606 GN=TRIM28 PE=1 SV=5	24	36	42	sp	9606	1	5	uniprotkb_proteome_UP000005640_AND_revi_2024_03_07	NaN	NaN	NaN	FALSE	100	0.0532326	21.109	1.14372e-30	TIF1B_HUMAN	0	5.81047e-32	55.2067	88549.7	Q13263	Q13263_C174_M3	7	Carbamidomethyl (C)	C	174	VECSEPLCETCVEAH	_AATDAQDANQC[Carbamidomethyl (C)]C[Carbamidomethyl (C)]TSC[Carbamidomethyl (C)]EDNAPATSYC[Carbamidomethyl (C)]VEC[Carbamidomethyl (C)]SEPLC[Carbamidomethyl (C)]ETC[Carbamidomethyl (C)]VEAHQR_.5	_AATDAQDANQC[Carbamidomethyl (C)]C[Carbamidomethyl (C)]TSC[Carbamidomethyl (C)]EDNAPATSYC[Carbamidomethyl (C)]VEC[Carbamidomethyl (C)]SEPLC[Carbamidomethyl (C)]ETC[Carbamidomethyl (C)]VEAHQR_.5	_AATDAQDANQC[Carbamidomethyl (C)]C[Carbamidomethyl (C)]TSC[Carbamidomethyl (C)]EDNAPATSYC[Carbamidomethyl (C)]VEC[Carbamidomethyl (C)]SEPLC[Carbamidomethyl (C)]ETC[Carbamidomethyl (C)]VEAHQR_.5	_AATDAQDANQC[Carbamidomethyl (C)]C[Carbamidomethyl (C)]TSC[Carbamidomethyl (C)]EDNAPATSYC[Carbamidomethyl (C)]VEC[Carbamidomethyl (C)]SEPLC[Carbamidomethyl (C)]ETC[Carbamidomethyl (C)]VEAHQR_.5	_AATDAQDANQC[Carbamidomethyl (C)]C[Carbamidomethyl (C)]TSC[Carbamidomethyl (C)]EDNAPATSYC[Carbamidomethyl (C)]VEC[Carbamidomethyl (C)]SEPLC[Carbamidomethyl (C)]ETC[Carbamidomethyl (C)]VEAHQR_.5	_AATDAQDANQC[Carbamidomethyl (C)]C[Carbamidomethyl (C)]TSC[Carbamidomethyl (C)]EDNAPATSYC[Carbamidomethyl (C)]VEC[Carbamidomethyl (C)]SEPLC[Carbamidomethyl (C)]ETC[Carbamidomethyl (C)]VEAHQR_.5	1	1	1	1	1	1	1	1	1	1	1	1	91051.8	94966.5	117611	104551	99228.7	103852
Q13263	Q13263	Q13263	TRIM28	Homo sapiens	Transcription intermediary factor 1-beta	Q13263	TIF1B_HUMAN	uniprotkb_proteome_UP000005640_AND_revi_2024_03_07	>sp|Q13263|TIF1B_HUMAN Transcription intermediary factor 1-beta OS=Homo sapiens OX=9606 GN=TRIM28 PE=1 SV=5	24	36	42	sp	9606	1	5	uniprotkb_proteome_UP000005640_AND_revi_2024_03_07	NaN	NaN	NaN	FALSE	100	0.0532326	21.109	1.14372e-30	TIF1B_HUMAN	0	5.81047e-32	55.2067	88549.7	Q13263	Q13263_C169_M3	7	Carbamidomethyl (C)	C	169	ATSYCVECSEPLCET	_AATDAQDANQC[Carbamidomethyl (C)]C[Carbamidomethyl (C)]TSC[Carbamidomethyl (C)]EDNAPATSYC[Carbamidomethyl (C)]VEC[Carbamidomethyl (C)]SEPLC[Carbamidomethyl (C)]ETC[Carbamidomethyl (C)]VEAHQR_.5	_AATDAQDANQC[Carbamidomethyl (C)]C[Carbamidomethyl (C)]TSC[Carbamidomethyl (C)]EDNAPATSYC[Carbamidomethyl (C)]VEC[Carbamidomethyl (C)]SEPLC[Carbamidomethyl (C)]ETC[Carbamidomethyl (C)]VEAHQR_.5	_AATDAQDANQC[Carbamidomethyl (C)]C[Carbamidomethyl (C)]TSC[Carbamidomethyl (C)]EDNAPATSYC[Carbamidomethyl (C)]VEC[Carbamidomethyl (C)]SEPLC[Carbamidomethyl (C)]ETC[Carbamidomethyl (C)]VEAHQR_.5	_AATDAQDANQC[Carbamidomethyl (C)]C[Carbamidomethyl (C)]TSC[Carbamidomethyl (C)]EDNAPATSYC[Carbamidomethyl (C)]VEC[Carbamidomethyl (C)]SEPLC[Carbamidomethyl (C)]ETC[Carbamidomethyl (C)]VEAHQR_.5	_AATDAQDANQC[Carbamidomethyl (C)]C[Carbamidomethyl (C)]TSC[Carbamidomethyl (C)]EDNAPATSYC[Carbamidomethyl (C)]VEC[Carbamidomethyl (C)]SEPLC[Carbamidomethyl (C)]ETC[Carbamidomethyl (C)]VEAHQR_.5	_AATDAQDANQC[Carbamidomethyl (C)]C[Carbamidomethyl (C)]TSC[Carbamidomethyl (C)]EDNAPATSYC[Carbamidomethyl (C)]VEC[Carbamidomethyl (C)]SEPLC[Carbamidomethyl (C)]ETC[Carbamidomethyl (C)]VEAHQR_.5	1	1	1	1	1	1	1	1	1	1	1	1	91051.8	94966.5	117611	104551	99228.7	103852
Q13263	Q13263	Q13263	TRIM28	Homo sapiens	Transcription intermediary factor 1-beta	Q13263	TIF1B_HUMAN	uniprotkb_proteome_UP000005640_AND_revi_2024_03_07	>sp|Q13263|TIF1B_HUMAN Transcription intermediary factor 1-beta OS=Homo sapiens OX=9606 GN=TRIM28 PE=1 SV=5	24	36	42	sp	9606	1	5	uniprotkb_proteome_UP000005640_AND_revi_2024_03_07	NaN	NaN	NaN	FALSE	100	0.0532326	21.109	1.14372e-30	TIF1B_HUMAN	0	5.81047e-32	55.2067	88549.7	Q13263	Q13263_C166_M3	7	Carbamidomethyl (C)	C	166	NAPATSYCVECSEPL	_AATDAQDANQC[Carbamidomethyl (C)]C[Carbamidomethyl (C)]TSC[Carbamidomethyl (C)]EDNAPATSYC[Carbamidomethyl (C)]VEC[Carbamidomethyl (C)]SEPLC[Carbamidomethyl (C)]ETC[Carbamidomethyl (C)]VEAHQR_.5	_AATDAQDANQC[Carbamidomethyl (C)]C[Carbamidomethyl (C)]TSC[Carbamidomethyl (C)]EDNAPATSYC[Carbamidomethyl (C)]VEC[Carbamidomethyl (C)]SEPLC[Carbamidomethyl (C)]ETC[Carbamidomethyl (C)]VEAHQR_.5	_AATDAQDANQC[Carbamidomethyl (C)]C[Carbamidomethyl (C)]TSC[Carbamidomethyl (C)]EDNAPATSYC[Carbamidomethyl (C)]VEC[Carbamidomethyl (C)]SEPLC[Carbamidomethyl (C)]ETC[Carbamidomethyl (C)]VEAHQR_.5	_AATDAQDANQC[Carbamidomethyl (C)]C[Carbamidomethyl (C)]TSC[Carbamidomethyl (C)]EDNAPATSYC[Carbamidomethyl (C)]VEC[Carbamidomethyl (C)]SEPLC[Carbamidomethyl (C)]ETC[Carbamidomethyl (C)]VEAHQR_.5	_AATDAQDANQC[Carbamidomethyl (C)]C[Carbamidomethyl (C)]TSC[Carbamidomethyl (C)]EDNAPATSYC[Carbamidomethyl (C)]VEC[Carbamidomethyl (C)]SEPLC[Carbamidomethyl (C)]ETC[Carbamidomethyl (C)]VEAHQR_.5	_AATDAQDANQC[Carbamidomethyl (C)]C[Carbamidomethyl (C)]TSC[Carbamidomethyl (C)]EDNAPATSYC[Carbamidomethyl (C)]VEC[Carbamidomethyl (C)]SEPLC[Carbamidomethyl (C)]ETC[Carbamidomethyl (C)]VEAHQR_.5	1	1	1	1	1	1	1	1	1	1	1	1	91051.8	94966.5	117611	104551	99228.7	103852
Q13263	Q13263	Q13263	TRIM28	Homo sapiens	Transcription intermediary factor 1-beta	Q13263	TIF1B_HUMAN	uniprotkb_proteome_UP000005640_AND_revi_2024_03_07	>sp|Q13263|TIF1B_HUMAN Transcription intermediary factor 1-beta OS=Homo sapiens OX=9606 GN=TRIM28 PE=1 SV=5	24	36	42	sp	9606	1	5	uniprotkb_proteome_UP000005640_AND_revi_2024_03_07	NaN	NaN	NaN	FALSE	100	0.0532326	21.109	1.14372e-30	TIF1B_HUMAN	0	5.81047e-32	55.2067	88549.7	Q13263	Q13263_C156_M3	7	Carbamidomethyl (C)	C	156	ANQCCTSCEDNAPAT	_AATDAQDANQC[Carbamidomethyl (C)]C[Carbamidomethyl (C)]TSC[Carbamidomethyl (C)]EDNAPATSYC[Carbamidomethyl (C)]VEC[Carbamidomethyl (C)]SEPLC[Carbamidomethyl (C)]ETC[Carbamidomethyl (C)]VEAHQR_.5	_AATDAQDANQC[Carbamidomethyl (C)]C[Carbamidomethyl (C)]TSC[Carbamidomethyl (C)]EDNAPATSYC[Carbamidomethyl (C)]VEC[Carbamidomethyl (C)]SEPLC[Carbamidomethyl (C)]ETC[Carbamidomethyl (C)]VEAHQR_.5	_AATDAQDANQC[Carbamidomethyl (C)]C[Carbamidomethyl (C)]TSC[Carbamidomethyl (C)]EDNAPATSYC[Carbamidomethyl (C)]VEC[Carbamidomethyl (C)]SEPLC[Carbamidomethyl (C)]ETC[Carbamidomethyl (C)]VEAHQR_.5	_AATDAQDANQC[Carbamidomethyl (C)]C[Carbamidomethyl (C)]TSC[Carbamidomethyl (C)]EDNAPATSYC[Carbamidomethyl (C)]VEC[Carbamidomethyl (C)]SEPLC[Carbamidomethyl (C)]ETC[Carbamidomethyl (C)]VEAHQR_.5	_AATDAQDANQC[Carbamidomethyl (C)]C[Carbamidomethyl (C)]TSC[Carbamidomethyl (C)]EDNAPATSYC[Carbamidomethyl (C)]VEC[Carbamidomethyl (C)]SEPLC[Carbamidomethyl (C)]ETC[Carbamidomethyl (C)]VEAHQR_.5	_AATDAQDANQC[Carbamidomethyl (C)]C[Carbamidomethyl (C)]TSC[Carbamidomethyl (C)]EDNAPATSYC[Carbamidomethyl (C)]VEC[Carbamidomethyl (C)]SEPLC[Carbamidomethyl (C)]ETC[Carbamidomethyl (C)]VEAHQR_.5	1	1	1	1	1	1	1	1	1	1	1	1	91051.8	94966.5	117611	104551	99228.7	103852
Q13263	Q13263	Q13263	TRIM28	Homo sapiens	Transcription intermediary factor 1-beta	Q13263	TIF1B_HUMAN	uniprotkb_proteome_UP000005640_AND_revi_2024_03_07	>sp|Q13263|TIF1B_HUMAN Transcription intermediary factor 1-beta OS=Homo sapiens OX=9606 GN=TRIM28 PE=1 SV=5	24	36	42	sp	9606	1	5	uniprotkb_proteome_UP000005640_AND_revi_2024_03_07	NaN	NaN	NaN	FALSE	100	0.0532326	21.109	1.14372e-30	TIF1B_HUMAN	0	5.81047e-32	55.2067	88549.7	Q13263	Q13263_C153_M3	7	Carbamidomethyl (C)	C	153	AQDANQCCTSCEDNA	_AATDAQDANQC[Carbamidomethyl (C)]C[Carbamidomethyl (C)]TSC[Carbamidomethyl (C)]EDNAPATSYC[Carbamidomethyl (C)]VEC[Carbamidomethyl (C)]SEPLC[Carbamidomethyl (C)]ETC[Carbamidomethyl (C)]VEAHQR_.5	_AATDAQDANQC[Carbamidomethyl (C)]C[Carbamidomethyl (C)]TSC[Carbamidomethyl (C)]EDNAPATSYC[Carbamidomethyl (C)]VEC[Carbamidomethyl (C)]SEPLC[Carbamidomethyl (C)]ETC[Carbamidomethyl (C)]VEAHQR_.5	_AATDAQDANQC[Carbamidomethyl (C)]C[Carbamidomethyl (C)]TSC[Carbamidomethyl (C)]EDNAPATSYC[Carbamidomethyl (C)]VEC[Carbamidomethyl (C)]SEPLC[Carbamidomethyl (C)]ETC[Carbamidomethyl (C)]VEAHQR_.5	_AATDAQDANQC[Carbamidomethyl (C)]C[Carbamidomethyl (C)]TSC[Carbamidomethyl (C)]EDNAPATSYC[Carbamidomethyl (C)]VEC[Carbamidomethyl (C)]SEPLC[Carbamidomethyl (C)]ETC[Carbamidomethyl (C)]VEAHQR_.5	_AATDAQDANQC[Carbamidomethyl (C)]C[Carbamidomethyl (C)]TSC[Carbamidomethyl (C)]EDNAPATSYC[Carbamidomethyl (C)]VEC[Carbamidomethyl (C)]SEPLC[Carbamidomethyl (C)]ETC[Carbamidomethyl (C)]VEAHQR_.5	_AATDAQDANQC[Carbamidomethyl (C)]C[Carbamidomethyl (C)]TSC[Carbamidomethyl (C)]EDNAPATSYC[Carbamidomethyl (C)]VEC[Carbamidomethyl (C)]SEPLC[Carbamidomethyl (C)]ETC[Carbamidomethyl (C)]VEAHQR_.5	1	1	1	1	1	1	1	1	1	1	1	1	91051.8	94966.5	117611	104551	99228.7	103852
Q13263	Q13263	Q13263	TRIM28	Homo sapiens	Transcription intermediary factor 1-beta	Q13263	TIF1B_HUMAN	uniprotkb_proteome_UP000005640_AND_revi_2024_03_07	>sp|Q13263|TIF1B_HUMAN Transcription intermediary factor 1-beta OS=Homo sapiens OX=9606 GN=TRIM28 PE=1 SV=5	24	36	42	sp	9606	1	5	uniprotkb_proteome_UP000005640_AND_revi_2024_03_07	NaN	NaN	NaN	FALSE	100	0.0532326	21.109	1.14372e-30	TIF1B_HUMAN	0	5.81047e-32	55.2067	88549.7	Q13263	Q13263_C152_M3	7	Carbamidomethyl (C)	C	152	DAQDANQCCTSCEDN	_AATDAQDANQC[Carbamidomethyl (C)]C[Carbamidomethyl (C)]TSC[Carbamidomethyl (C)]EDNAPATSYC[Carbamidomethyl (C)]VEC[Carbamidomethyl (C)]SEPLC[Carbamidomethyl (C)]ETC[Carbamidomethyl (C)]VEAHQR_.5	_AATDAQDANQC[Carbamidomethyl (C)]C[Carbamidomethyl (C)]TSC[Carbamidomethyl (C)]EDNAPATSYC[Carbamidomethyl (C)]VEC[Carbamidomethyl (C)]SEPLC[Carbamidomethyl (C)]ETC[Carbamidomethyl (C)]VEAHQR_.5	_AATDAQDANQC[Carbamidomethyl (C)]C[Carbamidomethyl (C)]TSC[Carbamidomethyl (C)]EDNAPATSYC[Carbamidomethyl (C)]VEC[Carbamidomethyl (C)]SEPLC[Carbamidomethyl (C)]ETC[Carbamidomethyl (C)]VEAHQR_.5	_AATDAQDANQC[Carbamidomethyl (C)]C[Carbamidomethyl (C)]TSC[Carbamidomethyl (C)]EDNAPATSYC[Carbamidomethyl (C)]VEC[Carbamidomethyl (C)]SEPLC[Carbamidomethyl (C)]ETC[Carbamidomethyl (C)]VEAHQR_.5	_AATDAQDANQC[Carbamidomethyl (C)]C[Carbamidomethyl (C)]TSC[Carbamidomethyl (C)]EDNAPATSYC[Carbamidomethyl (C)]VEC[Carbamidomethyl (C)]SEPLC[Carbamidomethyl (C)]ETC[Carbamidomethyl (C)]VEAHQR_.5	_AATDAQDANQC[Carbamidomethyl (C)]C[Carbamidomethyl (C)]TSC[Carbamidomethyl (C)]EDNAPATSYC[Carbamidomethyl (C)]VEC[Carbamidomethyl (C)]SEPLC[Carbamidomethyl (C)]ETC[Carbamidomethyl (C)]VEAHQR_.5	1	1	1	1	1	1	1	1	1	1	1	1	91051.8	94966.5	117611	104551	99228.7	103852
Q13263	Q13263	Q13263	TRIM28	Homo sapiens	Transcription intermediary factor 1-beta	Q13263	TIF1B_HUMAN	uniprotkb_proteome_UP000005640_AND_revi_2024_03_07	>sp|Q13263|TIF1B_HUMAN Transcription intermediary factor 1-beta OS=Homo sapiens OX=9606 GN=TRIM28 PE=1 SV=5	24	36	42	sp	9606	1	5	uniprotkb_proteome_UP000005640_AND_revi_2024_03_07	NaN	NaN	NaN	FALSE	100	0.0532326	21.109	1.14372e-30	TIF1B_HUMAN	0	5.81047e-32	55.2067	88549.7	Q13263	Q13263_M796_M1	1	Oxidation (M)	M	796	QRFFETRMNEAFGDT	_M[Oxidation (M)]NEAFGDTK_.2	_M[Oxidation (M)]NEAFGDTK_.2	_M[Oxidation (M)]NEAFGDTK_.2	_M[Oxidation (M)]NEAFGDTK_.2	_M[Oxidation (M)]NEAFGDTK_.2	_M[Oxidation (M)]NEAFGDTK_.2	1	1	1	1	1	1	1	1	1	1	1	1	58286.2	53751.1	65007.8	75857.3	43547.6	57366
Q13263	Q13263	Q13263	TRIM28	Homo sapiens	Transcription intermediary factor 1-beta	Q13263	TIF1B_HUMAN	uniprotkb_proteome_UP000005640_AND_revi_2024_03_07	>sp|Q13263|TIF1B_HUMAN Transcription intermediary factor 1-beta OS=Homo sapiens OX=9606 GN=TRIM28 PE=1 SV=5	24	36	42	sp	9606	1	5	uniprotkb_proteome_UP000005640_AND_revi_2024_03_07	NaN	NaN	NaN	FALSE	100	0.0532326	21.109	1.14372e-30	TIF1B_HUMAN	0	5.81047e-32	55.2067	88549.7	Q13263	Q13263_S784_M1	1	Phospho (STY)	S	784	EDKADVQSIIGLQRF	_ADVQS[Phospho (STY)]IIGLQR_.2	_ADVQS[Phospho (STY)]IIGLQR_.2	_ADVQS[Phospho (STY)]IIGLQR_.2	_ADVQS[Phospho (STY)]IIGLQR_.2	_ADVQS[Phospho (STY)]IIGLQR_.2	_ADVQS[Phospho (STY)]IIGLQR_.2	1	1	1	1	1	1	1	1	1	1	1	1	34244.5	22984	12410.6	24288.1	22436.1	22607
Q13263	Q13263	Q13263	TRIM28	Homo sapiens	Transcription intermediary factor 1-beta	Q13263	TIF1B_HUMAN	uniprotkb_proteome_UP000005640_AND_revi_2024_03_07	>sp|Q13263|TIF1B_HUMAN Transcription intermediary factor 1-beta OS=Homo sapiens OX=9606 GN=TRIM28 PE=1 SV=5	24	36	42	sp	9606	1	5	uniprotkb_proteome_UP000005640_AND_revi_2024_03_07	NaN	NaN	NaN	FALSE	100	0.0532326	21.109	1.14372e-30	TIF1B_HUMAN	0	5.81047e-32	55.2067	88549.7	Q13263	Q13263_S258_M1	1	Phospho (STY)	S	258	NQRKLLASLVKRLGD	_LLAS[Phospho (STY)]LVK_.2	_LLAS[Phospho (STY)]LVK_.2	_LLAS[Phospho (STY)]LVK_.2	_LLAS[Phospho (STY)]LVK_.2	_LLAS[Phospho (STY)]LVK_.2	_LLAS[Phospho (STY)]LVK_.2	1	1	1	1	1	1	1	1	1	1	1	1	62855.1	62844.2	62617.8	63041.2	59473.9	59291.1
Q13263	Q13263	Q13263	TRIM28	Homo sapiens	Transcription intermediary factor 1-beta	Q13263	TIF1B_HUMAN	uniprotkb_proteome_UP000005640_AND_revi_2024_03_07	>sp|Q13263|TIF1B_HUMAN Transcription intermediary factor 1-beta OS=Homo sapiens OX=9606 GN=TRIM28 PE=1 SV=5	24	36	42	sp	9606	1	5	uniprotkb_proteome_UP000005640_AND_revi_2024_03_07	NaN	NaN	NaN	FALSE	100	0.0532326	21.109	1.14372e-30	TIF1B_HUMAN	0	5.81047e-32	55.2067	88549.7	Q13263	Q13263_S816_M1	1	Phospho (STY)	S	816	LVEPPPMSLPGAGLS	Filtered	Filtered	Filtered	_FSAVLVEPPPMS[Phospho (STY)]LPGAGLSSQELSGGPGDGP_.4	Filtered	Filtered	Filtered	Filtered	Filtered	1	Filtered	Filtered	Filtered	Filtered	Filtered	0.934997	Filtered	Filtered	Filtered	Filtered	Filtered	2948.11	Filtered	Filtered
Q13263	Q13263	Q13263	TRIM28	Homo sapiens	Transcription intermediary factor 1-beta	Q13263	TIF1B_HUMAN	uniprotkb_proteome_UP000005640_AND_revi_2024_03_07	>sp|Q13263|TIF1B_HUMAN Transcription intermediary factor 1-beta OS=Homo sapiens OX=9606 GN=TRIM28 PE=1 SV=5	24	36	42	sp	9606	1	5	uniprotkb_proteome_UP000005640_AND_revi_2024_03_07	NaN	NaN	NaN	FALSE	100	0.0532326	21.109	1.14372e-30	TIF1B_HUMAN	0	5.81047e-32	55.2067	88549.7	Q13263	Q13263_M389_M1	1	Oxidation (M)	M	389	PVEPHGEMKFQWDLN	_MIVDPVEPHGEM[Oxidation (M)]K_.3	_MIVDPVEPHGEM[Oxidation (M)]K_.3	_MIVDPVEPHGEM[Oxidation (M)]K_.3	Filtered	_MIVDPVEPHGEM[Oxidation (M)]K_.3	_MIVDPVEPHGEM[Oxidation (M)]K_.3	1	1	1	Filtered	1	1	0.968279	0.914807	0.989421	Filtered	0.791308	0.801492	5369.95	2050.28	4925.84	Filtered	3196.5	1697
Q13283	Q13283	Q13283	G3BP1	Homo sapiens	Ras GTPase-activating protein-binding protein 1	Q13283	G3BP1_HUMAN	uniprotkb_proteome_UP000005640_AND_revi_2024_03_07	>sp|Q13283|G3BP1_HUMAN Ras GTPase-activating protein-binding protein 1 OS=Homo sapiens OX=9606 GN=G3BP1 PE=1 SV=1	10	12	17	sp	9606	1	1	uniprotkb_proteome_UP000005640_AND_revi_2024_03_07	NaN	NaN	NaN	FALSE	100	0.080624	20.5059	3.42782e-31	G3BP1_HUMAN	0	2.05106e-32	55.5039	52164.2	Q13283	Q13283_S232_M1	1	Phospho (STY)	S	232	EDAQKSSSPAPADIA	_SSS[Phospho (STY)]PAPADIAQTVQEDLR_.3	_SSS[Phospho (STY)]PAPADIAQTVQEDLR_.3	_SSS[Phospho (STY)]PAPADIAQTVQEDLR_.3	_SSS[Phospho (STY)]PAPADIAQTVQEDLR_.3	_SSS[Phospho (STY)]PAPADIAQTVQEDLR_.3	_SSS[Phospho (STY)]PAPADIAQTVQEDLR_.3	1	1	1	1	1	1	0.988109	0.976598	0.985988	0.988658	0.95914	0.999546	11424477	11241077	12010676	10236743	10625907	10006600
Q13283	Q13283	Q13283	G3BP1	Homo sapiens	Ras GTPase-activating protein-binding protein 1	Q13283	G3BP1_HUMAN	uniprotkb_proteome_UP000005640_AND_revi_2024_03_07	>sp|Q13283|G3BP1_HUMAN Ras GTPase-activating protein-binding protein 1 OS=Homo sapiens OX=9606 GN=G3BP1 PE=1 SV=1	10	12	17	sp	9606	1	1	uniprotkb_proteome_UP000005640_AND_revi_2024_03_07	NaN	NaN	NaN	FALSE	100	0.080624	20.5059	3.42782e-31	G3BP1_HUMAN	0	2.05106e-32	55.5039	52164.2	Q13283	Q13283_S7_M1	1	Phospho (STY)	S	7	_MVMEKPSPLLVGRE	_VMEKPS[Phospho (STY)]PLLVGR_.2;_VMEKPS[Phospho (STY)]PLLVGR_.3;_VM[Oxidation (M)]EKPS[Phospho (STY)]PLLVGR_.3	_VMEKPS[Phospho (STY)]PLLVGR_.2;_VMEKPS[Phospho (STY)]PLLVGR_.3;_VM[Oxidation (M)]EKPS[Phospho (STY)]PLLVGR_.3	_VMEKPS[Phospho (STY)]PLLVGR_.2;_VMEKPS[Phospho (STY)]PLLVGR_.3;_VM[Oxidation (M)]EKPS[Phospho (STY)]PLLVGR_.3	_VMEKPS[Phospho (STY)]PLLVGR_.2;_VMEKPS[Phospho (STY)]PLLVGR_.3;_VM[Oxidation (M)]EKPS[Phospho (STY)]PLLVGR_.3	_VMEKPS[Phospho (STY)]PLLVGR_.2;_VMEKPS[Phospho (STY)]PLLVGR_.3;_VM[Oxidation (M)]EKPS[Phospho (STY)]PLLVGR_.3	_VMEKPS[Phospho (STY)]PLLVGR_.2;_VMEKPS[Phospho (STY)]PLLVGR_.3;_VM[Oxidation (M)]EKPS[Phospho (STY)]PLLVGR_.3	3	3	3	3	3	3	1	1	1	1	1	1	242684	238145	196785	220669	198987	243444
Q13283	Q13283	Q13283	G3BP1	Homo sapiens	Ras GTPase-activating protein-binding protein 1	Q13283	G3BP1_HUMAN	uniprotkb_proteome_UP000005640_AND_revi_2024_03_07	>sp|Q13283|G3BP1_HUMAN Ras GTPase-activating protein-binding protein 1 OS=Homo sapiens OX=9606 GN=G3BP1 PE=1 SV=1	10	12	17	sp	9606	1	1	uniprotkb_proteome_UP000005640_AND_revi_2024_03_07	NaN	NaN	NaN	FALSE	100	0.080624	20.5059	3.42782e-31	G3BP1_HUMAN	0	2.05106e-32	55.5039	52164.2	Q13283	Q13283_M3_M1	1	Oxidation (M)	M	3	_____MVMEKPSPLL	_VM[Oxidation (M)]EKPS[Phospho (STY)]PLLVGR_.3	_VM[Oxidation (M)]EKPS[Phospho (STY)]PLLVGR_.3	_VM[Oxidation (M)]EKPS[Phospho (STY)]PLLVGR_.3	_VM[Oxidation (M)]EKPS[Phospho (STY)]PLLVGR_.3	_VM[Oxidation (M)]EKPS[Phospho (STY)]PLLVGR_.3	_VM[Oxidation (M)]EKPS[Phospho (STY)]PLLVGR_.3	1	1	1	1	1	1	1	1	1	1	1	1	50119.4	46574.5	25177.5	36295.9	29071.1	53372.2
Q13286	Q13286	Q13286	CLN3	Homo sapiens	Battenin	Q13286	CLN3_HUMAN	uniprotkb_proteome_UP000005640_AND_revi_2024_03_07	>sp|Q13286|CLN3_HUMAN Battenin OS=Homo sapiens OX=9606 GN=CLN3 PE=1 SV=1	1	1	1	sp	9606	1	1	uniprotkb_proteome_UP000005640_AND_revi_2024_03_07	NaN	NaN	NaN	FALSE	0	NaN	NaN	0.000122148	CLN3_HUMAN	0.000411862	9.46759e-06	33.834	47623	Q13286	Q13286_T19_M1	1	Phospho (STY)	T	19	SDSEGEETVPEPRLP	Filtered	Filtered	Filtered	_RFSDSEGEET[Phospho (STY)]VPEPR_.3	Filtered	Filtered	Filtered	Filtered	Filtered	1	Filtered	Filtered	Filtered	Filtered	Filtered	0.754681	Filtered	Filtered	Filtered	Filtered	Filtered	1	Filtered	Filtered
Q13287	Q13287	Q13287	NMI	Homo sapiens	N-myc-interactor	Q13287	NMI_HUMAN	uniprotkb_proteome_UP000005640_AND_revi_2024_03_07	>sp|Q13287|NMI_HUMAN N-myc-interactor OS=Homo sapiens OX=9606 GN=NMI PE=1 SV=2	1	1	1	sp	9606	1	2	uniprotkb_proteome_UP000005640_AND_revi_2024_03_07	NaN	NaN	NaN	FALSE	100	0.232481	14.0744	6.86591e-09	NMI_HUMAN	0.00020816	6.50647e-10	41.3804	35056.8	Q13287	Q13287_C88_M1	1	Carbamidomethyl (C)	C	88	SQLSNISCSFQVSSK	_FLSVETPENDSQLSNISC[Carbamidomethyl (C)]SFQVSSK_.3	_FLSVETPENDSQLSNISC[Carbamidomethyl (C)]SFQVSSK_.3	_FLSVETPENDSQLSNISC[Carbamidomethyl (C)]SFQVSSK_.3	_FLSVETPENDSQLSNISC[Carbamidomethyl (C)]SFQVSSK_.3	_FLSVETPENDSQLSNISC[Carbamidomethyl (C)]SFQVSSK_.3	_FLSVETPENDSQLSNISC[Carbamidomethyl (C)]SFQVSSK_.3	1	1	1	1	1	1	1	1	1	1	1	1	20248.9	19655.9	23503	13507.4	13536.9	15411.1
Q13309	Q13309	Q13309	SKP2	Homo sapiens	S-phase kinase-associated protein 2	Q13309	SKP2_HUMAN	uniprotkb_proteome_UP000005640_AND_revi_2024_03_07	>sp|Q13309|SKP2_HUMAN S-phase kinase-associated protein 2 OS=Homo sapiens OX=9606 GN=SKP2 PE=1 SV=2	1	1	1	sp	9606	1	2	uniprotkb_proteome_UP000005640_AND_revi_2024_03_07	NaN	NaN	NaN	FALSE	100	0.131489	17.1078	1.46677e-24	SKP2_HUMAN	0	3.18933e-26	51.5389	47760.9	Q13309	Q13309_S64_M1	1	Phospho (STY)	S	64	SNLGHPESPPRKRLK	_EEPDSENIPQELLSNLGHPES[Phospho (STY)]PPRK_.4	_EEPDSENIPQELLSNLGHPES[Phospho (STY)]PPRK_.4	_EEPDSENIPQELLSNLGHPES[Phospho (STY)]PPRK_.4	_EEPDSENIPQELLSNLGHPES[Phospho (STY)]PPRK_.4	_EEPDSENIPQELLSNLGHPES[Phospho (STY)]PPRK_.4	_EEPDSENIPQELLSNLGHPES[Phospho (STY)]PPRK_.4	1	1	1	1	1	1	1	0.999971	1	0.999835	0.999942	0.999326	152144	153026	162644	132975	110080	143246
Q13310	Q13310	Q13310	PABPC4	Homo sapiens	Polyadenylate-binding protein 4	Q13310	PABP4_HUMAN	uniprotkb_proteome_UP000005640_AND_revi_2024_03_07	>sp|Q13310|PABP4_HUMAN Polyadenylate-binding protein 4 OS=Homo sapiens OX=9606 GN=PABPC4 PE=1 SV=1	8	10	10	sp	9606	1	1	uniprotkb_proteome_UP000005640_AND_revi_2024_03_07	NaN	NaN	NaN	FALSE	100	0.0856478	15.0006	1.28192e-29	PABP4_HUMAN	0	4.88084e-31	54.6018	70782.9	Q13310	Q13310_S315_M1	1	Phospho (STY)	S	315	EKLRKEFSPFGSITS	_EFS[Phospho (STY)]PFGSITSAK_.2	_EFS[Phospho (STY)]PFGSITSAK_.2	Filtered	_EFS[Phospho (STY)]PFGSITSAK_.2	_EFS[Phospho (STY)]PFGSITSAK_.2	_EFS[Phospho (STY)]PFGSITSAK_.2	1	1	Filtered	1	1	1	0.988078	0.995554	Filtered	0.992206	0.994281	0.802045	30441.5	20450.3	Filtered	24317.7	24612.2	24696.8
Q13310	Q13310	Q13310	PABPC4	Homo sapiens	Polyadenylate-binding protein 4	Q13310	PABP4_HUMAN	uniprotkb_proteome_UP000005640_AND_revi_2024_03_07	>sp|Q13310|PABP4_HUMAN Polyadenylate-binding protein 4 OS=Homo sapiens OX=9606 GN=PABPC4 PE=1 SV=1	8	10	10	sp	9606	1	1	uniprotkb_proteome_UP000005640_AND_revi_2024_03_07	NaN	NaN	NaN	FALSE	100	0.0856478	15.0006	1.28192e-29	PABP4_HUMAN	0	4.88084e-31	54.6018	70782.9	Q13310	Q13310_T321_M1	1	Phospho (STY)	T	321	FSPFGSITSAKVMLE	_EFSPFGSIT[Phospho (STY)]SAK_.2	Filtered	Filtered	Filtered	_EFSPFGSIT[Phospho (STY)]SAK_.2	Filtered	1	Filtered	Filtered	Filtered	1	Filtered	0.909495	Filtered	Filtered	Filtered	0.898614	Filtered	21614.9	Filtered	Filtered	Filtered	18293.5	Filtered
Q13310	Q13310	Q13310	PABPC4	Homo sapiens	Polyadenylate-binding protein 4	Q13310	PABP4_HUMAN	uniprotkb_proteome_UP000005640_AND_revi_2024_03_07	>sp|Q13310|PABP4_HUMAN Polyadenylate-binding protein 4 OS=Homo sapiens OX=9606 GN=PABPC4 PE=1 SV=1	8	10	10	sp	9606	1	1	uniprotkb_proteome_UP000005640_AND_revi_2024_03_07	NaN	NaN	NaN	FALSE	100	0.0856478	15.0006	1.28192e-29	PABP4_HUMAN	0	4.88084e-31	54.6018	70782.9	Q13310	Q13310_S319_M1	1	Phospho (STY)	S	319	KEFSPFGSITSAKVM	Filtered	Filtered	Filtered	Filtered	Filtered	_EFSPFGS[Phospho (STY)]ITSAK_.2	Filtered	Filtered	Filtered	Filtered	Filtered	1	Filtered	Filtered	Filtered	Filtered	Filtered	0.937675	Filtered	Filtered	Filtered	Filtered	Filtered	14686.6
Q13310	Q13310	Q13310	PABPC4	Homo sapiens	Polyadenylate-binding protein 4	Q13310	PABP4_HUMAN	uniprotkb_proteome_UP000005640_AND_revi_2024_03_07	>sp|Q13310|PABP4_HUMAN Polyadenylate-binding protein 4 OS=Homo sapiens OX=9606 GN=PABPC4 PE=1 SV=1	8	10	10	sp	9606	1	1	uniprotkb_proteome_UP000005640_AND_revi_2024_03_07	NaN	NaN	NaN	FALSE	100	0.0856478	15.0006	1.28192e-29	PABP4_HUMAN	0	4.88084e-31	54.6018	70782.9	Q13310	Q13310_S32_M1	1	Phospho (STY)	S	32	AMLYEKFSPAGPVLS	_FS[Phospho (STY)]PAGPVLSIR_.2	_FS[Phospho (STY)]PAGPVLSIR_.2	_FS[Phospho (STY)]PAGPVLSIR_.2	_FS[Phospho (STY)]PAGPVLSIR_.2	_FS[Phospho (STY)]PAGPVLSIR_.2	_FS[Phospho (STY)]PAGPVLSIR_.2	1	1	1	1	1	1	1	1	0.977434	0.999826	0.998625	0.999996	26001.9	22119.1	28743.8	27232.9	28009.3	27340.2
Q13310	Q13310	Q13310	PABPC4	Homo sapiens	Polyadenylate-binding protein 4	Q13310	PABP4_HUMAN	uniprotkb_proteome_UP000005640_AND_revi_2024_03_07	>sp|Q13310|PABP4_HUMAN Polyadenylate-binding protein 4 OS=Homo sapiens OX=9606 GN=PABPC4 PE=1 SV=1	8	10	10	sp	9606	1	1	uniprotkb_proteome_UP000005640_AND_revi_2024_03_07	NaN	NaN	NaN	FALSE	100	0.0856478	15.0006	1.28192e-29	PABP4_HUMAN	0	4.88084e-31	54.6018	70782.9	Q13310	Q13310_S96_M1	1	Phospho (STY)	S	96	RDPSLRKSGVGNVFI	_S[Phospho (STY)]GVGNVFIK_.2	_S[Phospho (STY)]GVGNVFIK_.2	_S[Phospho (STY)]GVGNVFIK_.2	_S[Phospho (STY)]GVGNVFIK_.2	_S[Phospho (STY)]GVGNVFIK_.2	_S[Phospho (STY)]GVGNVFIK_.2	1	1	1	1	1	1	1	1	1	1	1	1	18200.8	15607	18478.9	15979.7	15624.1	17026.8
Q13310	Q13310	Q13310	PABPC4	Homo sapiens	Polyadenylate-binding protein 4	Q13310	PABP4_HUMAN	uniprotkb_proteome_UP000005640_AND_revi_2024_03_07	>sp|Q13310|PABP4_HUMAN Polyadenylate-binding protein 4 OS=Homo sapiens OX=9606 GN=PABPC4 PE=1 SV=1	8	10	10	sp	9606	1	1	uniprotkb_proteome_UP000005640_AND_revi_2024_03_07	NaN	NaN	NaN	FALSE	100	0.0856478	15.0006	1.28192e-29	PABP4_HUMAN	0	4.88084e-31	54.6018	70782.9	Q13310	Q13310_S584_M1	1	Phospho (STY)	S	584	PLIQTMHSNLAGKIT	Filtered	Filtered	Filtered	Filtered	_LFPLIQTMHS[Phospho (STY)]NLAGK_.3	Filtered	Filtered	Filtered	Filtered	Filtered	1	Filtered	Filtered	Filtered	Filtered	Filtered	0.9895	Filtered	Filtered	Filtered	Filtered	Filtered	1167.14	Filtered
Q13322	Q13322	Q13322	GRB10	Homo sapiens	Growth factor receptor-bound protein 10	Q13322	GRB10_HUMAN	uniprotkb_proteome_UP000005640_AND_revi_2024_03_07	>sp|Q13322|GRB10_HUMAN Growth factor receptor-bound protein 10 OS=Homo sapiens OX=9606 GN=GRB10 PE=1 SV=2	3	3	4	sp	9606	1	2	uniprotkb_proteome_UP000005640_AND_revi_2024_03_07	NaN	NaN	NaN	FALSE	100	0.379496	13.7069	7.92052e-27	GRB10_HUMAN	0	1.83937e-28	52.9351	67231.4	Q13322	Q13322_S476_M1	1	Phospho (STY)	S	476	MNILGSQSPLHPSTL	_MNILGSQS[Phospho (STY)]PLHPSTLSTVIHR_.3;_MNILGSQS[Phospho (STY)]PLHPSTLSTVIHR_.4	_MNILGSQS[Phospho (STY)]PLHPSTLSTVIHR_.3;_MNILGSQS[Phospho (STY)]PLHPSTLSTVIHR_.4	_MNILGSQS[Phospho (STY)]PLHPSTLSTVIHR_.3	Filtered	_MNILGSQS[Phospho (STY)]PLHPSTLSTVIHR_.3	_MNILGSQS[Phospho (STY)]PLHPSTLSTVIHR_.4	2	2	1	Filtered	1	1	0.94878	0.992554	0.989371	Filtered	0.976594	0.856607	56043.8	58252.6	42905.6	Filtered	43586.4	7610.12
Q13322	Q13322	Q13322	GRB10	Homo sapiens	Growth factor receptor-bound protein 10	Q13322	GRB10_HUMAN	uniprotkb_proteome_UP000005640_AND_revi_2024_03_07	>sp|Q13322|GRB10_HUMAN Growth factor receptor-bound protein 10 OS=Homo sapiens OX=9606 GN=GRB10 PE=1 SV=2	3	3	4	sp	9606	1	2	uniprotkb_proteome_UP000005640_AND_revi_2024_03_07	NaN	NaN	NaN	FALSE	100	0.379496	13.7069	7.92052e-27	GRB10_HUMAN	0	1.83937e-28	52.9351	67231.4	Q13322	Q13322_S418_M1	1	Phospho (STY)	S	418	QQRKALLSPFSTPVR	_ALLS[Phospho (STY)]PFSTPVR_.2	_ALLS[Phospho (STY)]PFSTPVR_.2	_ALLS[Phospho (STY)]PFSTPVR_.2	_ALLS[Phospho (STY)]PFSTPVR_.2	_ALLS[Phospho (STY)]PFSTPVR_.2	_ALLS[Phospho (STY)]PFSTPVR_.2	1	1	1	1	1	1	0.999001	0.999997	0.998927	0.988762	0.999261	0.999874	13437.5	10821.9	9540.59	11355.6	4196.31	8753.87
Q13322	Q13322	Q13322	GRB10	Homo sapiens	Growth factor receptor-bound protein 10	Q13322	GRB10_HUMAN	uniprotkb_proteome_UP000005640_AND_revi_2024_03_07	>sp|Q13322|GRB10_HUMAN Growth factor receptor-bound protein 10 OS=Homo sapiens OX=9606 GN=GRB10 PE=1 SV=2	3	3	4	sp	9606	1	2	uniprotkb_proteome_UP000005640_AND_revi_2024_03_07	NaN	NaN	NaN	FALSE	100	0.379496	13.7069	7.92052e-27	GRB10_HUMAN	0	1.83937e-28	52.9351	67231.4	Q13322	Q13322_C547_M1	1	Carbamidomethyl (C)	C	547	KNFQILPCEDDGQTF	_NFQILPC[Carbamidomethyl (C)]EDDGQTFFSLDDGNTK_.3	_NFQILPC[Carbamidomethyl (C)]EDDGQTFFSLDDGNTK_.3	_NFQILPC[Carbamidomethyl (C)]EDDGQTFFSLDDGNTK_.3	_NFQILPC[Carbamidomethyl (C)]EDDGQTFFSLDDGNTK_.3	_NFQILPC[Carbamidomethyl (C)]EDDGQTFFSLDDGNTK_.3	_NFQILPC[Carbamidomethyl (C)]EDDGQTFFSLDDGNTK_.3	1	1	1	1	1	1	1	1	1	1	1	1	2197.41	3958.96	16463.6	9132.06	11521.9	2009.39
Q13330	Q13330	Q13330	MTA1	Homo sapiens	Metastasis-associated protein MTA1	Q13330	MTA1_HUMAN	uniprotkb_proteome_UP000005640_AND_revi_2024_03_07	>sp|Q13330|MTA1_HUMAN Metastasis-associated protein MTA1 OS=Homo sapiens OX=9606 GN=MTA1 PE=1 SV=2	7	8	11	sp	9606	1	2	uniprotkb_proteome_UP000005640_AND_revi_2024_03_07	NaN	NaN	NaN	FALSE	100	0.0557812	18.461	4.0291e-26	MTA1_HUMAN	0	8.83241e-28	52.501	80786.2	Q13330	Q13330_S576_M1	1	Phospho (STY)	S	576	APVINNGSPTILGKR	_VAPVINNGS[Phospho (STY)]PTILGK_.2;_VAPVINNGS[Phospho (STY)]PTILGK_.3	_VAPVINNGS[Phospho (STY)]PTILGK_.2;_VAPVINNGS[Phospho (STY)]PTILGK_.3	_VAPVINNGS[Phospho (STY)]PTILGK_.2;_VAPVINNGS[Phospho (STY)]PTILGK_.3	_VAPVINNGS[Phospho (STY)]PTILGK_.2;_VAPVINNGS[Phospho (STY)]PTILGK_.3	_VAPVINNGS[Phospho (STY)]PTILGK_.2;_VAPVINNGS[Phospho (STY)]PTILGK_.3	_VAPVINNGS[Phospho (STY)]PTILGK_.2	2	2	2	2	2	1	0.998196	0.98869	0.999999	0.999988	0.999994	0.962324	1.6351e+06	1.52957e+06	1.4868e+06	1.42337e+06	1.42179e+06	1.23053e+06
Q13330	Q13330	Q13330	MTA1	Homo sapiens	Metastasis-associated protein MTA1	Q13330	MTA1_HUMAN	uniprotkb_proteome_UP000005640_AND_revi_2024_03_07	>sp|Q13330|MTA1_HUMAN Metastasis-associated protein MTA1 OS=Homo sapiens OX=9606 GN=MTA1 PE=1 SV=2	7	8	11	sp	9606	1	2	uniprotkb_proteome_UP000005640_AND_revi_2024_03_07	NaN	NaN	NaN	FALSE	100	0.0557812	18.461	4.0291e-26	MTA1_HUMAN	0	8.83241e-28	52.501	80786.2	Q13330	Q13330_S449_M1	1	Phospho (STY)	S	449	GPNRSNMSPHGLPAR	_SNMS[Phospho (STY)]PHGLPAR_.2;_SNMS[Phospho (STY)]PHGLPAR_.3	_SNMS[Phospho (STY)]PHGLPAR_.2;_SNMS[Phospho (STY)]PHGLPAR_.3	_SNMS[Phospho (STY)]PHGLPAR_.2;_SNMS[Phospho (STY)]PHGLPAR_.3	_SNMS[Phospho (STY)]PHGLPAR_.2;_SNMS[Phospho (STY)]PHGLPAR_.3	_SNMS[Phospho (STY)]PHGLPAR_.2;_SNMS[Phospho (STY)]PHGLPAR_.3	_SNMS[Phospho (STY)]PHGLPAR_.2;_SNMS[Phospho (STY)]PHGLPAR_.3	2	2	2	2	2	2	0.998952	0.999986	1	0.999974	0.999994	0.999998	301425	321528	303374	330150	312583	303873
Q13330	Q13330	Q13330	MTA1	Homo sapiens	Metastasis-associated protein MTA1	Q13330	MTA1_HUMAN	uniprotkb_proteome_UP000005640_AND_revi_2024_03_07	>sp|Q13330|MTA1_HUMAN Metastasis-associated protein MTA1 OS=Homo sapiens OX=9606 GN=MTA1 PE=1 SV=2	7	8	11	sp	9606	1	2	uniprotkb_proteome_UP000005640_AND_revi_2024_03_07	NaN	NaN	NaN	FALSE	100	0.0557812	18.461	4.0291e-26	MTA1_HUMAN	0	8.83241e-28	52.501	80786.2	Q13330	Q13330_S522_M1	1	Phospho (STY)	S	522	RLPEASQSPLVLKQA	_LPEASQS[Phospho (STY)]PLVLK_.2	_LPEASQS[Phospho (STY)]PLVLK_.2	_LPEASQS[Phospho (STY)]PLVLK_.2	_LPEASQS[Phospho (STY)]PLVLK_.2	_LPEASQS[Phospho (STY)]PLVLK_.2	_LPEASQS[Phospho (STY)]PLVLK_.2	1	1	1	1	1	1	0.998534	0.998553	0.998913	0.97303	0.976351	0.977471	158194	161037	159793	151935	157122	159023
Q13330	Q13330	Q13330	MTA1	Homo sapiens	Metastasis-associated protein MTA1	Q13330	MTA1_HUMAN	uniprotkb_proteome_UP000005640_AND_revi_2024_03_07	>sp|Q13330|MTA1_HUMAN Metastasis-associated protein MTA1 OS=Homo sapiens OX=9606 GN=MTA1 PE=1 SV=2	7	8	11	sp	9606	1	2	uniprotkb_proteome_UP000005640_AND_revi_2024_03_07	NaN	NaN	NaN	FALSE	100	0.0557812	18.461	4.0291e-26	MTA1_HUMAN	0	8.83241e-28	52.501	80786.2	Q13330	Q13330_T564_M1	1	Phospho (STY)	T	564	SSVLSSLTPAKVAPV	_SVSSVLSSLT[Phospho (STY)]PAK_.2	_SVSSVLSSLT[Phospho (STY)]PAK_.2	_SVSSVLSSLT[Phospho (STY)]PAK_.2	_SVSSVLSSLT[Phospho (STY)]PAK_.2	_SVSSVLSSLT[Phospho (STY)]PAK_.2	_SVSSVLSSLT[Phospho (STY)]PAK_.2	1	1	1	1	1	1	0.999967	0.958092	0.999951	0.934469	0.999931	0.999637	215321	187210	168138	167250	158970	148932
Q13330	Q13330	Q13330	MTA1	Homo sapiens	Metastasis-associated protein MTA1	Q13330	MTA1_HUMAN	uniprotkb_proteome_UP000005640_AND_revi_2024_03_07	>sp|Q13330|MTA1_HUMAN Metastasis-associated protein MTA1 OS=Homo sapiens OX=9606 GN=MTA1 PE=1 SV=2	7	8	11	sp	9606	1	2	uniprotkb_proteome_UP000005640_AND_revi_2024_03_07	NaN	NaN	NaN	FALSE	100	0.0557812	18.461	4.0291e-26	MTA1_HUMAN	0	8.83241e-28	52.501	80786.2	Q13330	Q13330_S386_M1	1	Phospho (STY)	S	386	GTGAPGQSPGAGRAC	_AGVVNGTGAPGQS[Phospho (STY)]PGAGR_.2	_AGVVNGTGAPGQS[Phospho (STY)]PGAGR_.2	_AGVVNGTGAPGQS[Phospho (STY)]PGAGR_.2	_AGVVNGTGAPGQS[Phospho (STY)]PGAGR_.2	_AGVVNGTGAPGQS[Phospho (STY)]PGAGR_.2	_AGVVNGTGAPGQS[Phospho (STY)]PGAGR_.2	1	1	1	1	1	1	1	1	1	1	1	1	157547	148151	142252	156455	151961	163305
Q13330	Q13330	Q13330	MTA1	Homo sapiens	Metastasis-associated protein MTA1	Q13330	MTA1_HUMAN	uniprotkb_proteome_UP000005640_AND_revi_2024_03_07	>sp|Q13330|MTA1_HUMAN Metastasis-associated protein MTA1 OS=Homo sapiens OX=9606 GN=MTA1 PE=1 SV=2	7	8	11	sp	9606	1	2	uniprotkb_proteome_UP000005640_AND_revi_2024_03_07	NaN	NaN	NaN	FALSE	100	0.0557812	18.461	4.0291e-26	MTA1_HUMAN	0	8.83241e-28	52.501	80786.2	Q13330	Q13330_T380_M1	1	Phospho (STY)	T	380	KAGVVNGTGAPGQSP	Filtered	Filtered	Filtered	_AGVVNGT[Phospho (STY)]GAPGQSPGAGR_.2	Filtered	Filtered	Filtered	Filtered	Filtered	1	Filtered	Filtered	Filtered	Filtered	Filtered	0.925292	Filtered	Filtered	Filtered	Filtered	Filtered	5469.23	Filtered	Filtered
Q13347	Q13347	Q13347	EIF3I	Homo sapiens	Eukaryotic translation initiation factor 3 subunit I	Q13347	EIF3I_HUMAN	uniprotkb_proteome_UP000005640_AND_revi_2024_03_07	>sp|Q13347|EIF3I_HUMAN Eukaryotic translation initiation factor 3 subunit I OS=Homo sapiens OX=9606 GN=EIF3I PE=1 SV=1	6	7	9	sp	9606	1	1	uniprotkb_proteome_UP000005640_AND_revi_2024_03_07	NaN	NaN	NaN	FALSE	100	0.13459	15.168	8.6562e-24	EIF3I_HUMAN	0	1.98239e-25	51.0742	36501.8	Q13347	Q13347_M140_M1	1	Oxidation (M)	M	140	IDNNEPYMKIPCNDS	_DPSQIDNNEPYM[Oxidation (M)]K_.2;_DPSQIDNNEPYM[Oxidation (M)]K_.3	_DPSQIDNNEPYM[Oxidation (M)]K_.2;_DPSQIDNNEPYM[Oxidation (M)]K_.3	_DPSQIDNNEPYM[Oxidation (M)]K_.2;_DPSQIDNNEPYM[Oxidation (M)]K_.3	_DPSQIDNNEPYM[Oxidation (M)]K_.2	_DPSQIDNNEPYM[Oxidation (M)]K_.2	_DPSQIDNNEPYM[Oxidation (M)]K_.2;_DPSQIDNNEPYM[Oxidation (M)]K_.3	2	2	2	1	1	2	1	1	1	1	1	1	106417	88662.7	70433.9	86910.9	72349.4	95402
Q13362	Q13362	Q13362	PPP2R5C	Homo sapiens	Serine/threonine-protein phosphatase 2A 56 kDa regulatory subunit gamma isoform	Q13362	2A5G_HUMAN	uniprotkb_proteome_UP000005640_AND_revi_2024_03_07	>sp|Q13362|2A5G_HUMAN Serine/threonine-protein phosphatase 2A 56 kDa regulatory subunit gamma isoform OS=Homo sapiens OX=9606 GN=PPP2R5C PE=1 SV=3	1	1	1	sp	9606	1	3	uniprotkb_proteome_UP000005640_AND_revi_2024_03_07	NaN	NaN	NaN	FALSE	100	0.216159	15.6027	1.81825e-11	2A5G_HUMAN	0.00020816	1.38383e-12	43.6499	61060.8	Q13362	Q13362_S497_M1	1	Phospho (STY)	S	497	RPLARRKSELPQDPH	_RKS[Phospho (STY)]ELPQDPHTK_.2	_RKS[Phospho (STY)]ELPQDPHTK_.2	_RKS[Phospho (STY)]ELPQDPHTK_.2	_RKS[Phospho (STY)]ELPQDPHTK_.2	_RKS[Phospho (STY)]ELPQDPHTK_.2	_RKS[Phospho (STY)]ELPQDPHTK_.2	1	1	1	1	1	1	1	1	0.999994	1	0.999986	0.999994	54988	68558.1	37323	45898.8	53962.3	43561.7
Q13370	Q13370	Q13370	PDE3B	Homo sapiens	cGMP-inhibited 3',5'-cyclic phosphodiesterase 3B	Q13370	PDE3B_HUMAN	uniprotkb_proteome_UP000005640_AND_revi_2024_03_07	>sp|Q13370|PDE3B_HUMAN cGMP-inhibited 3',5'-cyclic phosphodiesterase 3B OS=Homo sapiens OX=9606 GN=PDE3B PE=1 SV=2	4	4	4	sp	9606	1	2	uniprotkb_proteome_UP000005640_AND_revi_2024_03_07	NaN	NaN	NaN	FALSE	100	0.131855	16.2856	8.36545e-30	PDE3B_HUMAN	0	3.33696e-31	54.7095	124333	Q13370	Q13370_S442_M1	1	Phospho (STY)	S	442	TPQLRRSSGTSGLLP	_RSS[Phospho (STY)]GTSGLLPVEQSSR_.3	Filtered	Filtered	Filtered	Filtered	Filtered	1	Filtered	Filtered	Filtered	Filtered	Filtered	0.792594	Filtered	Filtered	Filtered	Filtered	Filtered	172628	Filtered	Filtered	Filtered	Filtered	Filtered
Q13370	Q13370	Q13370	PDE3B	Homo sapiens	cGMP-inhibited 3',5'-cyclic phosphodiesterase 3B	Q13370	PDE3B_HUMAN	uniprotkb_proteome_UP000005640_AND_revi_2024_03_07	>sp|Q13370|PDE3B_HUMAN cGMP-inhibited 3',5'-cyclic phosphodiesterase 3B OS=Homo sapiens OX=9606 GN=PDE3B PE=1 SV=2	4	4	4	sp	9606	1	2	uniprotkb_proteome_UP000005640_AND_revi_2024_03_07	NaN	NaN	NaN	FALSE	100	0.131855	16.2856	8.36545e-30	PDE3B_HUMAN	0	3.33696e-31	54.7095	124333	Q13370	Q13370_C321_M1	1	Carbamidomethyl (C)	C	321	FRRPSLPCISREQMI	_RPS[Phospho (STY)]LPC[Carbamidomethyl (C)]ISR_.3	_RPS[Phospho (STY)]LPC[Carbamidomethyl (C)]ISR_.3	_RPS[Phospho (STY)]LPC[Carbamidomethyl (C)]ISR_.3	_RPS[Phospho (STY)]LPC[Carbamidomethyl (C)]ISR_.3	_RPS[Phospho (STY)]LPC[Carbamidomethyl (C)]ISR_.3	_RPS[Phospho (STY)]LPC[Carbamidomethyl (C)]ISR_.3	1	1	1	1	1	1	1	1	1	1	1	1	51873.6	93482.8	169517	258241	178683	125342
Q13370	Q13370	Q13370	PDE3B	Homo sapiens	cGMP-inhibited 3',5'-cyclic phosphodiesterase 3B	Q13370	PDE3B_HUMAN	uniprotkb_proteome_UP000005640_AND_revi_2024_03_07	>sp|Q13370|PDE3B_HUMAN cGMP-inhibited 3',5'-cyclic phosphodiesterase 3B OS=Homo sapiens OX=9606 GN=PDE3B PE=1 SV=2	4	4	4	sp	9606	1	2	uniprotkb_proteome_UP000005640_AND_revi_2024_03_07	NaN	NaN	NaN	FALSE	100	0.131855	16.2856	8.36545e-30	PDE3B_HUMAN	0	3.33696e-31	54.7095	124333	Q13370	Q13370_S318_M1	1	Phospho (STY)	S	318	CKIFRRPSLPCISRE	_RPS[Phospho (STY)]LPC[Carbamidomethyl (C)]ISR_.3	_RPS[Phospho (STY)]LPC[Carbamidomethyl (C)]ISR_.3	_RPS[Phospho (STY)]LPC[Carbamidomethyl (C)]ISR_.3	_RPS[Phospho (STY)]LPC[Carbamidomethyl (C)]ISR_.3	_RPS[Phospho (STY)]LPC[Carbamidomethyl (C)]ISR_.3	_RPS[Phospho (STY)]LPC[Carbamidomethyl (C)]ISR_.3	1	1	1	1	1	1	0.999211	0.997371	0.999809	0.999914	0.999985	0.99845	51873.6	93482.8	169517	258241	178683	125342
Q13370	Q13370	Q13370	PDE3B	Homo sapiens	cGMP-inhibited 3',5'-cyclic phosphodiesterase 3B	Q13370	PDE3B_HUMAN	uniprotkb_proteome_UP000005640_AND_revi_2024_03_07	>sp|Q13370|PDE3B_HUMAN cGMP-inhibited 3',5'-cyclic phosphodiesterase 3B OS=Homo sapiens OX=9606 GN=PDE3B PE=1 SV=2	4	4	4	sp	9606	1	2	uniprotkb_proteome_UP000005640_AND_revi_2024_03_07	NaN	NaN	NaN	FALSE	100	0.131855	16.2856	8.36545e-30	PDE3B_HUMAN	0	3.33696e-31	54.7095	124333	Q13370	Q13370_S495_M1	1	Phospho (STY)	S	495	IPKQRSSSVSLTHHV	Filtered	Filtered	Filtered	_SSS[Phospho (STY)]VSLTHHVGLR_.3	Filtered	_SSS[Phospho (STY)]VSLTHHVGLR_.3	Filtered	Filtered	Filtered	1	Filtered	1	Filtered	Filtered	Filtered	0.950592	Filtered	0.905846	Filtered	Filtered	Filtered	44977	Filtered	31248.9
Q13370	Q13370	Q13370	PDE3B	Homo sapiens	cGMP-inhibited 3',5'-cyclic phosphodiesterase 3B	Q13370	PDE3B_HUMAN	uniprotkb_proteome_UP000005640_AND_revi_2024_03_07	>sp|Q13370|PDE3B_HUMAN cGMP-inhibited 3',5'-cyclic phosphodiesterase 3B OS=Homo sapiens OX=9606 GN=PDE3B PE=1 SV=2	4	4	4	sp	9606	1	2	uniprotkb_proteome_UP000005640_AND_revi_2024_03_07	NaN	NaN	NaN	FALSE	100	0.131855	16.2856	8.36545e-30	PDE3B_HUMAN	0	3.33696e-31	54.7095	124333	Q13370	Q13370_C598_M2	2	Carbamidomethyl (C)	C	598	ESDGTDCCSGKSGEE	_YVSTSESDGTDC[Carbamidomethyl (C)]C[Carbamidomethyl (C)]SGK_.2	_YVSTSESDGTDC[Carbamidomethyl (C)]C[Carbamidomethyl (C)]SGK_.2	_YVSTSESDGTDC[Carbamidomethyl (C)]C[Carbamidomethyl (C)]SGK_.2	_YVSTSESDGTDC[Carbamidomethyl (C)]C[Carbamidomethyl (C)]SGK_.2	_YVSTSESDGTDC[Carbamidomethyl (C)]C[Carbamidomethyl (C)]SGK_.2	_YVSTSESDGTDC[Carbamidomethyl (C)]C[Carbamidomethyl (C)]SGK_.2	1	1	1	1	1	1	1	1	1	1	1	1	8228.05	7193.15	9256.97	8899.13	7922.21	9576.3
Q13370	Q13370	Q13370	PDE3B	Homo sapiens	cGMP-inhibited 3',5'-cyclic phosphodiesterase 3B	Q13370	PDE3B_HUMAN	uniprotkb_proteome_UP000005640_AND_revi_2024_03_07	>sp|Q13370|PDE3B_HUMAN cGMP-inhibited 3',5'-cyclic phosphodiesterase 3B OS=Homo sapiens OX=9606 GN=PDE3B PE=1 SV=2	4	4	4	sp	9606	1	2	uniprotkb_proteome_UP000005640_AND_revi_2024_03_07	NaN	NaN	NaN	FALSE	100	0.131855	16.2856	8.36545e-30	PDE3B_HUMAN	0	3.33696e-31	54.7095	124333	Q13370	Q13370_C597_M2	2	Carbamidomethyl (C)	C	597	SESDGTDCCSGKSGE	_YVSTSESDGTDC[Carbamidomethyl (C)]C[Carbamidomethyl (C)]SGK_.2	_YVSTSESDGTDC[Carbamidomethyl (C)]C[Carbamidomethyl (C)]SGK_.2	_YVSTSESDGTDC[Carbamidomethyl (C)]C[Carbamidomethyl (C)]SGK_.2	_YVSTSESDGTDC[Carbamidomethyl (C)]C[Carbamidomethyl (C)]SGK_.2	_YVSTSESDGTDC[Carbamidomethyl (C)]C[Carbamidomethyl (C)]SGK_.2	_YVSTSESDGTDC[Carbamidomethyl (C)]C[Carbamidomethyl (C)]SGK_.2	1	1	1	1	1	1	1	1	1	1	1	1	8228.05	7193.15	9256.97	8899.13	7922.21	9576.3
Q13393	Q13393	Q13393	PLD1	Homo sapiens	Phospholipase D1	Q13393	PLD1_HUMAN	uniprotkb_proteome_UP000005640_AND_revi_2024_03_07	>sp|Q13393|PLD1_HUMAN Phospholipase D1 OS=Homo sapiens OX=9606 GN=PLD1 PE=1 SV=1	1	2	3	sp	9606	1	1	uniprotkb_proteome_UP000005640_AND_revi_2024_03_07	NaN	NaN	NaN	FALSE	100	0.19481	15.3465	7.05225e-28	PLD1_HUMAN	0	1.88689e-29	53.5723	124184	Q13393	Q13393_T632_M1	1	Phospho (STY)	T	632	GSIRSLQTGVGELHG	_SLQT[Phospho (STY)]GVGELHGETR_.2	_SLQT[Phospho (STY)]GVGELHGETR_.2	_SLQT[Phospho (STY)]GVGELHGETR_.2	_SLQT[Phospho (STY)]GVGELHGETR_.2	Filtered	Filtered	1	1	1	1	Filtered	Filtered	0.971617	0.975562	0.976284	0.896637	Filtered	Filtered	81758.6	67083.3	71713.7	48651	Filtered	Filtered
Q13393	Q13393	Q13393	PLD1	Homo sapiens	Phospholipase D1	Q13393	PLD1_HUMAN	uniprotkb_proteome_UP000005640_AND_revi_2024_03_07	>sp|Q13393|PLD1_HUMAN Phospholipase D1 OS=Homo sapiens OX=9606 GN=PLD1 PE=1 SV=1	1	2	3	sp	9606	1	1	uniprotkb_proteome_UP000005640_AND_revi_2024_03_07	NaN	NaN	NaN	FALSE	100	0.19481	15.3465	7.05225e-28	PLD1_HUMAN	0	1.88689e-29	53.5723	124184	Q13393	Q13393_S629_M1	1	Phospho (STY)	S	629	ADTGSIRSLQTGVGE	Filtered	_S[Phospho (STY)]LQTGVGELHGETR_.3	Filtered	_S[Phospho (STY)]LQTGVGELHGETR_.3	_S[Phospho (STY)]LQTGVGELHGETR_.2	_S[Phospho (STY)]LQTGVGELHGETR_.2	Filtered	1	Filtered	1	1	1	Filtered	0.782685	Filtered	0.958593	0.969657	0.781268	Filtered	13916.6	Filtered	11771.2	37378.4	50521
Q13395	Q13395	Q13395	TARBP1	Homo sapiens	Probable methyltransferase TARBP1	Q13395	TARB1_HUMAN	uniprotkb_proteome_UP000005640_AND_revi_2024_03_07	>sp|Q13395|TARB1_HUMAN Probable methyltransferase TARBP1 OS=Homo sapiens OX=9606 GN=TARBP1 PE=1 SV=1	1	2	2	sp	9606	1	1	uniprotkb_proteome_UP000005640_AND_revi_2024_03_07	NaN	NaN	NaN	FALSE	100	0.137397	16.6358	4.39889e-20	TARB1_HUMAN	0	1.4391e-21	49.0286	181675	Q13395	Q13395_M794_M1	1	Oxidation (M)	M	794	SIQHLQEMDSGQEPT	_NASIQHLQEM[Oxidation (M)]DSGQEPTVGSQIQR_.3	_NASIQHLQEM[Oxidation (M)]DSGQEPTVGSQIQR_.3	_NASIQHLQEM[Oxidation (M)]DSGQEPTVGSQIQR_.3	_NASIQHLQEM[Oxidation (M)]DSGQEPTVGSQIQR_.3	_NASIQHLQEM[Oxidation (M)]DSGQEPTVGSQIQR_.3	_NASIQHLQEM[Oxidation (M)]DSGQEPTVGSQIQR_.3	1	1	1	1	1	1	1	1	1	1	1	1	72300.3	64394.4	49213.7	49698.5	60476.5	67758.3
Q13404	Q13404	Q13404	UBE2V1	Homo sapiens	Ubiquitin-conjugating enzyme E2 variant 1	Q13404	UB2V1_HUMAN	uniprotkb_proteome_UP000005640_AND_revi_2024_03_07	>sp|Q13404|UB2V1_HUMAN Ubiquitin-conjugating enzyme E2 variant 1 OS=Homo sapiens OX=9606 GN=UBE2V1 PE=1 SV=2	2	3	3	sp	9606	1	2	uniprotkb_proteome_UP000005640_AND_revi_2024_03_07	NaN	NaN	NaN	FALSE	100	0.152612	16.4298	9.04792e-17	UB2V1_HUMAN	0	4.01252e-18	47.1937	16495	Q13404	Q13404_C144_M1	1	Carbamidomethyl (C)	C	144	PQPPEGQCYSN____	_LPQPPEGQC[Carbamidomethyl (C)]YSN_.2	_LPQPPEGQC[Carbamidomethyl (C)]YSN_.2	_LPQPPEGQC[Carbamidomethyl (C)]YSN_.2	_LPQPPEGQC[Carbamidomethyl (C)]YSN_.2	_LPQPPEGQC[Carbamidomethyl (C)]YSN_.2	_LPQPPEGQC[Carbamidomethyl (C)]YSN_.2	1	1	1	1	1	1	1	1	1	1	1	1	179384	140439	177088	140183	111968	140744
Q13404	Q13404	Q13404	UBE2V1	Homo sapiens	Ubiquitin-conjugating enzyme E2 variant 1	Q13404	UB2V1_HUMAN	uniprotkb_proteome_UP000005640_AND_revi_2024_03_07	>sp|Q13404|UB2V1_HUMAN Ubiquitin-conjugating enzyme E2 variant 1 OS=Homo sapiens OX=9606 GN=UBE2V1 PE=1 SV=2	2	3	3	sp	9606	1	2	uniprotkb_proteome_UP000005640_AND_revi_2024_03_07	NaN	NaN	NaN	FALSE	100	0.152612	16.4298	9.04792e-17	UB2V1_HUMAN	0	4.01252e-18	47.1937	16495	Q13404	Q13404_M90_M1	1	Oxidation (M)	M	90	RFVTKINMNGVNSSN	_INM[Oxidation (M)]NGVNSSNGVVDPR_.2	_INM[Oxidation (M)]NGVNSSNGVVDPR_.2	_INM[Oxidation (M)]NGVNSSNGVVDPR_.2	_INM[Oxidation (M)]NGVNSSNGVVDPR_.2	_INM[Oxidation (M)]NGVNSSNGVVDPR_.2	_INM[Oxidation (M)]NGVNSSNGVVDPR_.2	1	1	1	1	1	1	1	1	1	1	1	1	22894	12654.9	17291	18594.9	12441.8	18482.2
Q13409	Q13409	Q13409	DYNC1I2	Homo sapiens	Cytoplasmic dynein 1 intermediate chain 2	Q13409	DC1I2_HUMAN	uniprotkb_proteome_UP000005640_AND_revi_2024_03_07	>sp|Q13409|DC1I2_HUMAN Cytoplasmic dynein 1 intermediate chain 2 OS=Homo sapiens OX=9606 GN=DYNC1I2 PE=1 SV=3	2	3	4	sp	9606	1	3	uniprotkb_proteome_UP000005640_AND_revi_2024_03_07	NaN	NaN	NaN	FALSE	100	0.106615	19.2403	3.13082e-15	DC1I2_HUMAN	0	1.60546e-16	46.2652	71456.6	Q13409	Q13409_S101_M1	1	Phospho (STY)	S	101	STPSEAGSQDSGDGA	Filtered	Filtered	_SVSTPSEAGS[Phospho (STY)]QDSGDGAVGSR_.3	Filtered	Filtered	Filtered	Filtered	Filtered	1	Filtered	Filtered	Filtered	Filtered	Filtered	0.899598	Filtered	Filtered	Filtered	Filtered	Filtered	6548.51	Filtered	Filtered	Filtered
Q13415	Q13415	Q13415	ORC1	Homo sapiens	Origin recognition complex subunit 1	Q13415	ORC1_HUMAN	uniprotkb_proteome_UP000005640_AND_revi_2024_03_07	>sp|Q13415|ORC1_HUMAN Origin recognition complex subunit 1 OS=Homo sapiens OX=9606 GN=ORC1 PE=1 SV=2	4	4	4	sp	9606	1	2	uniprotkb_proteome_UP000005640_AND_revi_2024_03_07	NaN	NaN	NaN	FALSE	100	0.157245	15.2454	1.49009e-25	ORC1_HUMAN	0	3.19579e-27	52.1501	97349.7	Q13415	Q13415_S273_M1	1	Phospho (STY)	S	273	VAFSEITSPSKRSQP	_VAFSEITS[Phospho (STY)]PSK_.2	Filtered	Filtered	Filtered	Filtered	Filtered	1	Filtered	Filtered	Filtered	Filtered	Filtered	0.855077	Filtered	Filtered	Filtered	Filtered	Filtered	37483.5	Filtered	Filtered	Filtered	Filtered	Filtered
Q13415	Q13415	Q13415	ORC1	Homo sapiens	Origin recognition complex subunit 1	Q13415	ORC1_HUMAN	uniprotkb_proteome_UP000005640_AND_revi_2024_03_07	>sp|Q13415|ORC1_HUMAN Origin recognition complex subunit 1 OS=Homo sapiens OX=9606 GN=ORC1 PE=1 SV=2	4	4	4	sp	9606	1	2	uniprotkb_proteome_UP000005640_AND_revi_2024_03_07	NaN	NaN	NaN	FALSE	100	0.157245	15.2454	1.49009e-25	ORC1_HUMAN	0	3.19579e-27	52.1501	97349.7	Q13415	Q13415_S383_M1	1	Phospho (STY)	S	383	PHRIRRKSSVLTMNR	_S[Phospho (STY)]SVLTMNR_.2	_S[Phospho (STY)]SVLTMNR_.2	_S[Phospho (STY)]SVLTMNR_.2	_S[Phospho (STY)]SVLTMNR_.2	Filtered	_S[Phospho (STY)]SVLTMNR_.2	1	1	1	1	Filtered	1	0.961561	0.989603	0.971724	0.86609	Filtered	0.851934	43522.9	45078.5	34438.4	38070.5	Filtered	35288.8
Q13415	Q13415	Q13415	ORC1	Homo sapiens	Origin recognition complex subunit 1	Q13415	ORC1_HUMAN	uniprotkb_proteome_UP000005640_AND_revi_2024_03_07	>sp|Q13415|ORC1_HUMAN Origin recognition complex subunit 1 OS=Homo sapiens OX=9606 GN=ORC1 PE=1 SV=2	4	4	4	sp	9606	1	2	uniprotkb_proteome_UP000005640_AND_revi_2024_03_07	NaN	NaN	NaN	FALSE	100	0.157245	15.2454	1.49009e-25	ORC1_HUMAN	0	3.19579e-27	52.1501	97349.7	Q13415	Q13415_S287_M1	1	Phospho (STY)	S	287	PDKLQTLSPALKAPE	_LQTLS[Phospho (STY)]PALK_.2	_LQTLS[Phospho (STY)]PALK_.2	_LQTLS[Phospho (STY)]PALK_.2	_LQTLS[Phospho (STY)]PALK_.2	_LQTLS[Phospho (STY)]PALK_.2	_LQTLS[Phospho (STY)]PALK_.2	1	1	1	1	1	1	0.999713	0.999936	0.997963	0.988008	0.998636	0.994088	77717.8	63795.9	73743.3	84091.2	81706.1	68446.6
Q13415	Q13415	Q13415	ORC1	Homo sapiens	Origin recognition complex subunit 1	Q13415	ORC1_HUMAN	uniprotkb_proteome_UP000005640_AND_revi_2024_03_07	>sp|Q13415|ORC1_HUMAN Origin recognition complex subunit 1 OS=Homo sapiens OX=9606 GN=ORC1 PE=1 SV=2	4	4	4	sp	9606	1	2	uniprotkb_proteome_UP000005640_AND_revi_2024_03_07	NaN	NaN	NaN	FALSE	100	0.157245	15.2454	1.49009e-25	ORC1_HUMAN	0	3.19579e-27	52.1501	97349.7	Q13415	Q13415_T375_M1	1	Phospho (STY)	T	375	AQNEATSTPHRIRRK	_AQNEATST[Phospho (STY)]PHR_.2	_AQNEATST[Phospho (STY)]PHR_.2	_AQNEATST[Phospho (STY)]PHR_.2	_AQNEATST[Phospho (STY)]PHR_.2	_AQNEATST[Phospho (STY)]PHR_.2	_AQNEATST[Phospho (STY)]PHR_.2	1	1	1	1	1	1	0.996635	0.993541	0.99996	0.991204	0.987192	0.999555	13534.6	16001.2	18414.8	14222.7	9834.44	8845.21
Q13416	Q13416	Q13416	ORC2	Homo sapiens	Origin recognition complex subunit 2	Q13416	ORC2_HUMAN	uniprotkb_proteome_UP000005640_AND_revi_2024_03_07	>sp|Q13416|ORC2_HUMAN Origin recognition complex subunit 2 OS=Homo sapiens OX=9606 GN=ORC2 PE=1 SV=2	4	5	6	sp	9606	1	2	uniprotkb_proteome_UP000005640_AND_revi_2024_03_07	NaN	NaN	NaN	FALSE	100	0.125317	18.0621	7.40793e-23	ORC2_HUMAN	0	1.86262e-24	50.5329	65971.5	Q13416	Q13416_T226_M1	1	Phospho (STY)	T	226	SAPVGKETPSKRMKR	_VVSAPVGKET[Phospho (STY)]PSK_.2;_VVSAPVGKET[Phospho (STY)]PSK_.3	_VVSAPVGKET[Phospho (STY)]PSK_.2;_VVSAPVGKET[Phospho (STY)]PSK_.3	_VVSAPVGKET[Phospho (STY)]PSK_.2	_VVSAPVGKET[Phospho (STY)]PSK_.2;_VVSAPVGKET[Phospho (STY)]PSK_.3	_VVSAPVGKET[Phospho (STY)]PSK_.2;_VVSAPVGKET[Phospho (STY)]PSK_.3	_VVSAPVGKET[Phospho (STY)]PSK_.2;_VVSAPVGKET[Phospho (STY)]PSK_.3	2	2	1	2	2	2	0.999835	0.999483	0.999494	0.99963	0.998845	0.992842	1.60796e+06	1432591	760983	1.20769e+06	1.01708e+06	1.19159e+06
Q13416	Q13416	Q13416	ORC2	Homo sapiens	Origin recognition complex subunit 2	Q13416	ORC2_HUMAN	uniprotkb_proteome_UP000005640_AND_revi_2024_03_07	>sp|Q13416|ORC2_HUMAN Origin recognition complex subunit 2 OS=Homo sapiens OX=9606 GN=ORC2 PE=1 SV=2	4	5	6	sp	9606	1	2	uniprotkb_proteome_UP000005640_AND_revi_2024_03_07	NaN	NaN	NaN	FALSE	100	0.125317	18.0621	7.40793e-23	ORC2_HUMAN	0	1.86262e-24	50.5329	65971.5	Q13416	Q13416_S228_M1	1	Phospho (STY)	S	228	PVGKETPSKRMKRDK	Filtered	Filtered	Filtered	Filtered	Filtered	_VVSAPVGKETPS[Phospho (STY)]K_.3	Filtered	Filtered	Filtered	Filtered	Filtered	1	Filtered	Filtered	Filtered	Filtered	Filtered	0.92915	Filtered	Filtered	Filtered	Filtered	Filtered	136968
Q13416	Q13416	Q13416	ORC2	Homo sapiens	Origin recognition complex subunit 2	Q13416	ORC2_HUMAN	uniprotkb_proteome_UP000005640_AND_revi_2024_03_07	>sp|Q13416|ORC2_HUMAN Origin recognition complex subunit 2 OS=Homo sapiens OX=9606 GN=ORC2 PE=1 SV=2	4	5	6	sp	9606	1	2	uniprotkb_proteome_UP000005640_AND_revi_2024_03_07	NaN	NaN	NaN	FALSE	100	0.125317	18.0621	7.40793e-23	ORC2_HUMAN	0	1.86262e-24	50.5329	65971.5	Q13416	Q13416_S122_M1	1	Phospho (STY)	S	122	KTPQKSVSFSLKNDP	_SVS[Phospho (STY)]FSLK_.2	_SVS[Phospho (STY)]FSLK_.2	_SVS[Phospho (STY)]FSLK_.2	_SVS[Phospho (STY)]FSLK_.2	Filtered	_SVS[Phospho (STY)]FSLK_.2	1	1	1	1	Filtered	1	0.977065	0.998066	0.998062	0.868286	Filtered	0.999453	25239.4	21635.4	27924	27192.1	Filtered	25810.7
Q13416	Q13416	Q13416	ORC2	Homo sapiens	Origin recognition complex subunit 2	Q13416	ORC2_HUMAN	uniprotkb_proteome_UP000005640_AND_revi_2024_03_07	>sp|Q13416|ORC2_HUMAN Origin recognition complex subunit 2 OS=Homo sapiens OX=9606 GN=ORC2 PE=1 SV=2	4	5	6	sp	9606	1	2	uniprotkb_proteome_UP000005640_AND_revi_2024_03_07	NaN	NaN	NaN	FALSE	100	0.125317	18.0621	7.40793e-23	ORC2_HUMAN	0	1.86262e-24	50.5329	65971.5	Q13416	Q13416_S280_M1	1	Phospho (STY)	S	280	RNLLSKVSPSFSAEL	_VS[Phospho (STY)]PSFSAELK_.2	_VS[Phospho (STY)]PSFSAELK_.2	_VS[Phospho (STY)]PSFSAELK_.2	_VS[Phospho (STY)]PSFSAELK_.2	_VS[Phospho (STY)]PSFSAELK_.2	_VS[Phospho (STY)]PSFSAELK_.2	1	1	1	1	1	1	0.969273	0.999995	0.857673	0.993603	0.996145	0.997443	20613.3	29904.8	24804.2	19695.4	21456.1	23963.8
Q13416	Q13416	Q13416	ORC2	Homo sapiens	Origin recognition complex subunit 2	Q13416	ORC2_HUMAN	uniprotkb_proteome_UP000005640_AND_revi_2024_03_07	>sp|Q13416|ORC2_HUMAN Origin recognition complex subunit 2 OS=Homo sapiens OX=9606 GN=ORC2 PE=1 SV=2	4	5	6	sp	9606	1	2	uniprotkb_proteome_UP000005640_AND_revi_2024_03_07	NaN	NaN	NaN	FALSE	100	0.125317	18.0621	7.40793e-23	ORC2_HUMAN	0	1.86262e-24	50.5329	65971.5	Q13416	Q13416_T116_M1	1	Phospho (STY)	T	116	LASELAKTPQKSVSF	Filtered	Filtered	_LASELAKT[Phospho (STY)]PQK_.2	Filtered	Filtered	Filtered	Filtered	Filtered	1	Filtered	Filtered	Filtered	Filtered	Filtered	0.96091	Filtered	Filtered	Filtered	Filtered	Filtered	9109.82	Filtered	Filtered	Filtered
Q13418	Q13418	Q13418	ILK	Homo sapiens	Integrin-linked protein kinase	Q13418	ILK_HUMAN	uniprotkb_proteome_UP000005640_AND_revi_2024_03_07	>sp|Q13418|ILK_HUMAN Integrin-linked protein kinase OS=Homo sapiens OX=9606 GN=ILK PE=1 SV=2	3	3	3	sp	9606	1	2	uniprotkb_proteome_UP000005640_AND_revi_2024_03_07	NaN	NaN	NaN	FALSE	100	0.218253	14.3061	1.20487e-21	ILK_HUMAN	0	3.43658e-23	49.864	51419.2	Q13418	Q13418_C42_M1	1	Carbamidomethyl (C)	C	42	FSPLHWACREGRSAV	_LWLDNTENDLNQGDDHGFSPLHWAC[Carbamidomethyl (C)]R_.4	_LWLDNTENDLNQGDDHGFSPLHWAC[Carbamidomethyl (C)]R_.4	_LWLDNTENDLNQGDDHGFSPLHWAC[Carbamidomethyl (C)]R_.4	_LWLDNTENDLNQGDDHGFSPLHWAC[Carbamidomethyl (C)]R_.4	_LWLDNTENDLNQGDDHGFSPLHWAC[Carbamidomethyl (C)]R_.4	_LWLDNTENDLNQGDDHGFSPLHWAC[Carbamidomethyl (C)]R_.4	1	1	1	1	1	1	1	1	1	1	1	1	34055	25087	38392.3	34888.8	29766.8	31719.8
Q13418	Q13418	Q13418	ILK	Homo sapiens	Integrin-linked protein kinase	Q13418	ILK_HUMAN	uniprotkb_proteome_UP000005640_AND_revi_2024_03_07	>sp|Q13418|ILK_HUMAN Integrin-linked protein kinase OS=Homo sapiens OX=9606 GN=ILK PE=1 SV=2	3	3	3	sp	9606	1	2	uniprotkb_proteome_UP000005640_AND_revi_2024_03_07	NaN	NaN	NaN	FALSE	100	0.218253	14.3061	1.20487e-21	ILK_HUMAN	0	3.43658e-23	49.864	51419.2	Q13418	Q13418_C239_M1	1	Carbamidomethyl (C)	C	239	SRDFNEECPRLRIFS	_S[Phospho (STY)]RDFNEEC[Carbamidomethyl (C)]PR_.2	_S[Phospho (STY)]RDFNEEC[Carbamidomethyl (C)]PR_.2	_S[Phospho (STY)]RDFNEEC[Carbamidomethyl (C)]PR_.2	_S[Phospho (STY)]RDFNEEC[Carbamidomethyl (C)]PR_.2	_S[Phospho (STY)]RDFNEEC[Carbamidomethyl (C)]PR_.2	_S[Phospho (STY)]RDFNEEC[Carbamidomethyl (C)]PR_.2	1	1	1	1	1	1	1	1	1	1	1	1	21344.6	27513.1	20578.8	11204.1	20479.6	16609.7
Q13418	Q13418	Q13418	ILK	Homo sapiens	Integrin-linked protein kinase	Q13418	ILK_HUMAN	uniprotkb_proteome_UP000005640_AND_revi_2024_03_07	>sp|Q13418|ILK_HUMAN Integrin-linked protein kinase OS=Homo sapiens OX=9606 GN=ILK PE=1 SV=2	3	3	3	sp	9606	1	2	uniprotkb_proteome_UP000005640_AND_revi_2024_03_07	NaN	NaN	NaN	FALSE	100	0.218253	14.3061	1.20487e-21	ILK_HUMAN	0	3.43658e-23	49.864	51419.2	Q13418	Q13418_S232_M1	1	Phospho (STY)	S	232	RDWSTRKSRDFNEEC	_S[Phospho (STY)]RDFNEEC[Carbamidomethyl (C)]PR_.2	_S[Phospho (STY)]RDFNEEC[Carbamidomethyl (C)]PR_.2	_S[Phospho (STY)]RDFNEEC[Carbamidomethyl (C)]PR_.2	_S[Phospho (STY)]RDFNEEC[Carbamidomethyl (C)]PR_.2	_S[Phospho (STY)]RDFNEEC[Carbamidomethyl (C)]PR_.2	_S[Phospho (STY)]RDFNEEC[Carbamidomethyl (C)]PR_.2	1	1	1	1	1	1	1	1	1	1	1	1	21344.6	27513.1	20578.8	11204.1	20479.6	16609.7
Q13418	Q13418	Q13418	ILK	Homo sapiens	Integrin-linked protein kinase	Q13418	ILK_HUMAN	uniprotkb_proteome_UP000005640_AND_revi_2024_03_07	>sp|Q13418|ILK_HUMAN Integrin-linked protein kinase OS=Homo sapiens OX=9606 GN=ILK PE=1 SV=2	3	3	3	sp	9606	1	2	uniprotkb_proteome_UP000005640_AND_revi_2024_03_07	NaN	NaN	NaN	FALSE	100	0.218253	14.3061	1.20487e-21	ILK_HUMAN	0	3.43658e-23	49.864	51419.2	Q13418	Q13418_S186_M1	1	Phospho (STY)	S	186	NGTLNKHSGIDFKQL	_HS[Phospho (STY)]GIDFK_.2	_HS[Phospho (STY)]GIDFK_.2	_HS[Phospho (STY)]GIDFK_.2	_HS[Phospho (STY)]GIDFK_.2	_HS[Phospho (STY)]GIDFK_.2	_HS[Phospho (STY)]GIDFK_.2	1	1	1	1	1	1	1	1	1	1	1	1	16771.7	15028.4	9850.03	7440.5	10985.6	10036.2
Q13424	Q13424	Q13424	SNTA1	Homo sapiens	Alpha-1-syntrophin	Q13424	SNTA1_HUMAN	uniprotkb_proteome_UP000005640_AND_revi_2024_03_07	>sp|Q13424|SNTA1_HUMAN Alpha-1-syntrophin OS=Homo sapiens OX=9606 GN=SNTA1 PE=1 SV=1	2	2	2	sp	9606	1	1	uniprotkb_proteome_UP000005640_AND_revi_2024_03_07	NaN	NaN	NaN	FALSE	100	0.23406	17.2068	6.13871e-14	SNTA1_HUMAN	0	3.57979e-15	45.4314	53895.2	Q13424	Q13424_S200_M1	1	Phospho (STY)	S	200	SPLQRQPSSPGPTPR	_QPS[Phospho (STY)]SPGPTPR_.2	_QPS[Phospho (STY)]SPGPTPR_.2	_QPS[Phospho (STY)]SPGPTPR_.2	_QPS[Phospho (STY)]SPGPTPR_.2	_QPS[Phospho (STY)]SPGPTPR_.2	_QPS[Phospho (STY)]SPGPTPR_.2	1	1	1	1	1	1	0.993774	0.998646	0.995938	0.987025	0.997815	0.905773	269031	230310	268522	180825	219921	186759
Q13424	Q13424	Q13424	SNTA1	Homo sapiens	Alpha-1-syntrophin	Q13424	SNTA1_HUMAN	uniprotkb_proteome_UP000005640_AND_revi_2024_03_07	>sp|Q13424|SNTA1_HUMAN Alpha-1-syntrophin OS=Homo sapiens OX=9606 GN=SNTA1 PE=1 SV=1	2	2	2	sp	9606	1	1	uniprotkb_proteome_UP000005640_AND_revi_2024_03_07	NaN	NaN	NaN	FALSE	100	0.23406	17.2068	6.13871e-14	SNTA1_HUMAN	0	3.57979e-15	45.4314	53895.2	Q13424	Q13424_S189_M1	1	Phospho (STY)	S	189	GTSVGWDSPPASPLQ	_NSTGGTSVGWDS[Phospho (STY)]PPASPLQR_.3	_NSTGGTSVGWDS[Phospho (STY)]PPASPLQR_.3	Filtered	Filtered	Filtered	_NSTGGTSVGWDS[Phospho (STY)]PPASPLQR_.3	1	1	Filtered	Filtered	Filtered	1	0.92269	0.998414	Filtered	Filtered	Filtered	0.979503	18136.9	9400.47	Filtered	Filtered	Filtered	8404.32
Q13425	Q13425	Q13425	SNTB2	Homo sapiens	Beta-2-syntrophin	Q13425	SNTB2_HUMAN	uniprotkb_proteome_UP000005640_AND_revi_2024_03_07	>sp|Q13425|SNTB2_HUMAN Beta-2-syntrophin OS=Homo sapiens OX=9606 GN=SNTB2 PE=1 SV=1	8	10	11	sp	9606	1	1	uniprotkb_proteome_UP000005640_AND_revi_2024_03_07	NaN	NaN	NaN	FALSE	100	0.0588118	21.3505	7.85362e-23	SNTB2_HUMAN	0	1.9801e-24	50.5186	57949.6	Q13425	Q13425_S95_M1	1	Phospho (STY)	S	95	SRGLGPPSPPAPPRG	_GLGPPS[Phospho (STY)]PPAPPR_.2;_GLGPPS[Phospho (STY)]PPAPPR_.3;_GLGPPS[Phospho (STY)]PPAPPRGPAGEAGASPPVR_.3	_GLGPPS[Phospho (STY)]PPAPPR_.2;_GLGPPS[Phospho (STY)]PPAPPR_.3;_GLGPPS[Phospho (STY)]PPAPPRGPAGEAGASPPVR_.3	_GLGPPS[Phospho (STY)]PPAPPR_.2;_GLGPPS[Phospho (STY)]PPAPPR_.3;_GLGPPS[Phospho (STY)]PPAPPRGPAGEAGASPPVR_.3	_GLGPPS[Phospho (STY)]PPAPPR_.2;_GLGPPS[Phospho (STY)]PPAPPR_.3;_GLGPPS[Phospho (STY)]PPAPPRGPAGEAGASPPVR_.3	_GLGPPS[Phospho (STY)]PPAPPR_.2;_GLGPPS[Phospho (STY)]PPAPPR_.3;_GLGPPS[Phospho (STY)]PPAPPRGPAGEAGASPPVR_.3	_GLGPPS[Phospho (STY)]PPAPPR_.2;_GLGPPS[Phospho (STY)]PPAPPR_.3;_GLGPPS[Phospho (STY)]PPAPPRGPAGEAGASPPVR_.3	3	3	3	3	3	3	1	1	1	1	1	1	8930891	8803397	7588195	6926561	7864386	8.04628e+06
Q13425	Q13425	Q13425	SNTB2	Homo sapiens	Beta-2-syntrophin	Q13425	SNTB2_HUMAN	uniprotkb_proteome_UP000005640_AND_revi_2024_03_07	>sp|Q13425|SNTB2_HUMAN Beta-2-syntrophin OS=Homo sapiens OX=9606 GN=SNTB2 PE=1 SV=1	8	10	11	sp	9606	1	1	uniprotkb_proteome_UP000005640_AND_revi_2024_03_07	NaN	NaN	NaN	FALSE	100	0.0588118	21.3505	7.85362e-23	SNTB2_HUMAN	0	1.9801e-24	50.5186	57949.6	Q13425	Q13425_S110_M1	1	Phospho (STY)	S	110	PAGEAGASPPVRRVR	_GPAGEAGAS[Phospho (STY)]PPVRR_.3;_GPAGEAGAS[Phospho (STY)]PPVR_.2	_GPAGEAGAS[Phospho (STY)]PPVRR_.3;_GPAGEAGAS[Phospho (STY)]PPVR_.2	_GPAGEAGAS[Phospho (STY)]PPVRR_.3;_GPAGEAGAS[Phospho (STY)]PPVR_.2	_GPAGEAGAS[Phospho (STY)]PPVRR_.3;_GPAGEAGAS[Phospho (STY)]PPVR_.2	_GPAGEAGAS[Phospho (STY)]PPVRR_.3;_GPAGEAGAS[Phospho (STY)]PPVR_.2	_GPAGEAGAS[Phospho (STY)]PPVRR_.3;_GPAGEAGAS[Phospho (STY)]PPVR_.2	2	2	2	2	2	2	1	1	1	1	1	1	3.89928e+06	4099304	3641424	3.63738e+06	3.82022e+06	4.02972e+06
Q13425	Q13425	Q13425	SNTB2	Homo sapiens	Beta-2-syntrophin	Q13425	SNTB2_HUMAN	uniprotkb_proteome_UP000005640_AND_revi_2024_03_07	>sp|Q13425|SNTB2_HUMAN Beta-2-syntrophin OS=Homo sapiens OX=9606 GN=SNTB2 PE=1 SV=1	8	10	11	sp	9606	1	1	uniprotkb_proteome_UP000005640_AND_revi_2024_03_07	NaN	NaN	NaN	FALSE	100	0.0588118	21.3505	7.85362e-23	SNTB2_HUMAN	0	1.9801e-24	50.5186	57949.6	Q13425	Q13425_S393_M1	1	Phospho (STY)	S	393	HSGSGCRSPSLGSDL	_LVHSGSGC[Carbamidomethyl (C)]RS[Phospho (STY)]PSLGSDLTFATR_.3	_LVHSGSGC[Carbamidomethyl (C)]RS[Phospho (STY)]PSLGSDLTFATR_.3;_S[Phospho (STY)]PSLGSDLTFATR_.2	_LVHSGSGC[Carbamidomethyl (C)]RS[Phospho (STY)]PSLGSDLTFATR_.3	_LVHSGSGC[Carbamidomethyl (C)]RS[Phospho (STY)]PSLGSDLTFATR_.3;_S[Phospho (STY)]PSLGSDLTFATR_.2	_LVHSGSGC[Carbamidomethyl (C)]RS[Phospho (STY)]PSLGSDLTFATR_.3;_S[Phospho (STY)]PSLGSDLTFATR_.2	_LVHSGSGC[Carbamidomethyl (C)]RS[Phospho (STY)]PSLGSDLTFATR_.3;_S[Phospho (STY)]PSLGSDLTFATR_.2	1	2	1	2	2	2	0.999999	0.999989	0.99999	0.999993	1	0.999997	854248	916018	1.01522e+06	1.0902e+06	1.10306e+06	1.08158e+06
Q13425	Q13425	Q13425	SNTB2	Homo sapiens	Beta-2-syntrophin	Q13425	SNTB2_HUMAN	uniprotkb_proteome_UP000005640_AND_revi_2024_03_07	>sp|Q13425|SNTB2_HUMAN Beta-2-syntrophin OS=Homo sapiens OX=9606 GN=SNTB2 PE=1 SV=1	8	10	11	sp	9606	1	1	uniprotkb_proteome_UP000005640_AND_revi_2024_03_07	NaN	NaN	NaN	FALSE	100	0.0588118	21.3505	7.85362e-23	SNTB2_HUMAN	0	1.9801e-24	50.5186	57949.6	Q13425	Q13425_C391_M1	1	Carbamidomethyl (C)	C	391	LVHSGSGCRSPSLGS	_LVHSGSGC[Carbamidomethyl (C)]RS[Phospho (STY)]PSLGSDLTFATR_.3	_LVHSGSGC[Carbamidomethyl (C)]RS[Phospho (STY)]PSLGSDLTFATR_.3;_LVHSGS[Phospho (STY)]GC[Carbamidomethyl (C)]R_.2	_LVHSGSGC[Carbamidomethyl (C)]RS[Phospho (STY)]PSLGSDLTFATR_.3	_LVHSGSGC[Carbamidomethyl (C)]RS[Phospho (STY)]PSLGSDLTFATR_.3	_LVHSGSGC[Carbamidomethyl (C)]RS[Phospho (STY)]PSLGSDLTFATR_.3	_LVHSGSGC[Carbamidomethyl (C)]RS[Phospho (STY)]PSLGSDLTFATR_.3	1	2	1	1	1	1	1	1	1	1	1	1	854248	839328	1.01522e+06	1.02353e+06	1.02512e+06	994246
Q13425	Q13425	Q13425	SNTB2	Homo sapiens	Beta-2-syntrophin	Q13425	SNTB2_HUMAN	uniprotkb_proteome_UP000005640_AND_revi_2024_03_07	>sp|Q13425|SNTB2_HUMAN Beta-2-syntrophin OS=Homo sapiens OX=9606 GN=SNTB2 PE=1 SV=1	8	10	11	sp	9606	1	1	uniprotkb_proteome_UP000005640_AND_revi_2024_03_07	NaN	NaN	NaN	FALSE	100	0.0588118	21.3505	7.85362e-23	SNTB2_HUMAN	0	1.9801e-24	50.5186	57949.6	Q13425	Q13425_S389_M1	1	Phospho (STY)	S	389	TRLVHSGSGCRSPSL	Filtered	_LVHSGS[Phospho (STY)]GC[Carbamidomethyl (C)]R_.2	Filtered	Filtered	Filtered	Filtered	Filtered	1	Filtered	Filtered	Filtered	Filtered	Filtered	0.924405	Filtered	Filtered	Filtered	Filtered	Filtered	2128.57	Filtered	Filtered	Filtered	Filtered
Q13425	Q13425	Q13425	SNTB2	Homo sapiens	Beta-2-syntrophin	Q13425	SNTB2_HUMAN	uniprotkb_proteome_UP000005640_AND_revi_2024_03_07	>sp|Q13425|SNTB2_HUMAN Beta-2-syntrophin OS=Homo sapiens OX=9606 GN=SNTB2 PE=1 SV=1	8	10	11	sp	9606	1	1	uniprotkb_proteome_UP000005640_AND_revi_2024_03_07	NaN	NaN	NaN	FALSE	100	0.0588118	21.3505	7.85362e-23	SNTB2_HUMAN	0	1.9801e-24	50.5186	57949.6	Q13425	Q13425_S110_M2	2	Phospho (STY)	S	110	PAGEAGASPPVRRVR	_GLGPPS[Phospho (STY)]PPAPPRGPAGEAGAS[Phospho (STY)]PPVRR_.4;_GLGPPS[Phospho (STY)]PPAPPRGPAGEAGAS[Phospho (STY)]PPVR_.3	_GLGPPS[Phospho (STY)]PPAPPRGPAGEAGAS[Phospho (STY)]PPVRR_.4;_GLGPPS[Phospho (STY)]PPAPPRGPAGEAGAS[Phospho (STY)]PPVR_.3	_GLGPPS[Phospho (STY)]PPAPPRGPAGEAGAS[Phospho (STY)]PPVRR_.4;_GLGPPS[Phospho (STY)]PPAPPRGPAGEAGAS[Phospho (STY)]PPVR_.3	_GLGPPS[Phospho (STY)]PPAPPRGPAGEAGAS[Phospho (STY)]PPVRR_.4;_GLGPPS[Phospho (STY)]PPAPPRGPAGEAGAS[Phospho (STY)]PPVR_.3	_GLGPPS[Phospho (STY)]PPAPPRGPAGEAGAS[Phospho (STY)]PPVRR_.4;_GLGPPS[Phospho (STY)]PPAPPRGPAGEAGAS[Phospho (STY)]PPVR_.3	_GLGPPS[Phospho (STY)]PPAPPRGPAGEAGAS[Phospho (STY)]PPVRR_.4;_GLGPPS[Phospho (STY)]PPAPPRGPAGEAGAS[Phospho (STY)]PPVR_.3	2	2	2	2	2	2	1	1	1	1	1	1	852784	839781	1.03271e+06	964843	846599	640066
Q13425	Q13425	Q13425	SNTB2	Homo sapiens	Beta-2-syntrophin	Q13425	SNTB2_HUMAN	uniprotkb_proteome_UP000005640_AND_revi_2024_03_07	>sp|Q13425|SNTB2_HUMAN Beta-2-syntrophin OS=Homo sapiens OX=9606 GN=SNTB2 PE=1 SV=1	8	10	11	sp	9606	1	1	uniprotkb_proteome_UP000005640_AND_revi_2024_03_07	NaN	NaN	NaN	FALSE	100	0.0588118	21.3505	7.85362e-23	SNTB2_HUMAN	0	1.9801e-24	50.5186	57949.6	Q13425	Q13425_S95_M2	2	Phospho (STY)	S	95	SRGLGPPSPPAPPRG	_GLGPPS[Phospho (STY)]PPAPPRGPAGEAGAS[Phospho (STY)]PPVRR_.4;_GLGPPS[Phospho (STY)]PPAPPRGPAGEAGAS[Phospho (STY)]PPVR_.3	_GLGPPS[Phospho (STY)]PPAPPRGPAGEAGAS[Phospho (STY)]PPVRR_.4;_GLGPPS[Phospho (STY)]PPAPPRGPAGEAGAS[Phospho (STY)]PPVR_.3	_GLGPPS[Phospho (STY)]PPAPPRGPAGEAGAS[Phospho (STY)]PPVRR_.4;_GLGPPS[Phospho (STY)]PPAPPRGPAGEAGAS[Phospho (STY)]PPVR_.3	_GLGPPS[Phospho (STY)]PPAPPRGPAGEAGAS[Phospho (STY)]PPVRR_.4;_GLGPPS[Phospho (STY)]PPAPPRGPAGEAGAS[Phospho (STY)]PPVR_.3	_GLGPPS[Phospho (STY)]PPAPPRGPAGEAGAS[Phospho (STY)]PPVRR_.4;_GLGPPS[Phospho (STY)]PPAPPRGPAGEAGAS[Phospho (STY)]PPVR_.3	_GLGPPS[Phospho (STY)]PPAPPRGPAGEAGAS[Phospho (STY)]PPVRR_.4;_GLGPPS[Phospho (STY)]PPAPPRGPAGEAGAS[Phospho (STY)]PPVR_.3	2	2	2	2	2	2	1	1	1	1	1	1	852784	839781	1.03271e+06	964843	846599	640066
Q13425	Q13425	Q13425	SNTB2	Homo sapiens	Beta-2-syntrophin	Q13425	SNTB2_HUMAN	uniprotkb_proteome_UP000005640_AND_revi_2024_03_07	>sp|Q13425|SNTB2_HUMAN Beta-2-syntrophin OS=Homo sapiens OX=9606 GN=SNTB2 PE=1 SV=1	8	10	11	sp	9606	1	1	uniprotkb_proteome_UP000005640_AND_revi_2024_03_07	NaN	NaN	NaN	FALSE	100	0.0588118	21.3505	7.85362e-23	SNTB2_HUMAN	0	1.9801e-24	50.5186	57949.6	Q13425	Q13425_S395_M1	1	Phospho (STY)	S	395	GSGCRSPSLGSDLTF	_SPS[Phospho (STY)]LGSDLTFATR_.2	_SPS[Phospho (STY)]LGSDLTFATR_.2	Filtered	Filtered	_SPS[Phospho (STY)]LGSDLTFATR_.2	_SPS[Phospho (STY)]LGSDLTFATR_.2	1	1	Filtered	Filtered	1	1	0.895737	0.980917	Filtered	Filtered	0.777648	0.817592	63523.4	62838.3	Filtered	Filtered	62958.1	55827.5
Q13426	Q13426	Q13426	XRCC4	Homo sapiens	DNA repair protein XRCC4	Q13426	XRCC4_HUMAN	uniprotkb_proteome_UP000005640_AND_revi_2024_03_07	>sp|Q13426|XRCC4_HUMAN DNA repair protein XRCC4 OS=Homo sapiens OX=9606 GN=XRCC4 PE=1 SV=2	1	1	1	sp	9606	1	2	uniprotkb_proteome_UP000005640_AND_revi_2024_03_07	NaN	NaN	NaN	FALSE	100	0.141844	13.9422	4.99401e-22	XRCC4_HUMAN	0	1.37144e-23	50.0719	38286.7	Q13426	Q13426_M286_M1	1	Oxidation (M)	M	286	NLGTEPKMAPQENQL	_M[Oxidation (M)]APQENQLQEK_.2	_M[Oxidation (M)]APQENQLQEK_.2	_M[Oxidation (M)]APQENQLQEK_.2	_M[Oxidation (M)]APQENQLQEK_.2	_M[Oxidation (M)]APQENQLQEK_.2	_M[Oxidation (M)]APQENQLQEK_.2	1	1	1	1	1	1	1	1	1	1	1	1	16617.3	12853	17936.4	17413.9	13203.5	17266.4
Q13427	Q13427	Q13427	PPIG	Homo sapiens	Peptidyl-prolyl cis-trans isomerase G	Q13427	PPIG_HUMAN	uniprotkb_proteome_UP000005640_AND_revi_2024_03_07	>sp|Q13427|PPIG_HUMAN Peptidyl-prolyl cis-trans isomerase G OS=Homo sapiens OX=9606 GN=PPIG PE=1 SV=2	15	19	24	sp	9606	1	2	uniprotkb_proteome_UP000005640_AND_revi_2024_03_07	NaN	NaN	NaN	FALSE	100	0.0514808	19.6821	2.95972e-21	PPIG_HUMAN	0	8.75407e-23	49.654	88617.2	Q13427	Q13427_T358_M1	1	Phospho (STY)	T	358	DRFRRSETPPHWRQE	_RSET[Phospho (STY)]PPHWR_.3	_RSET[Phospho (STY)]PPHWR_.3;_SET[Phospho (STY)]PPHWR_.2	_RSET[Phospho (STY)]PPHWR_.3;_SET[Phospho (STY)]PPHWR_.2	_RSET[Phospho (STY)]PPHWR_.3;_SET[Phospho (STY)]PPHWR_.2	_RSET[Phospho (STY)]PPHWR_.3;_SET[Phospho (STY)]PPHWR_.2	_RSET[Phospho (STY)]PPHWR_.3;_SET[Phospho (STY)]PPHWR_.2	1	2	2	2	2	2	1	1	1	1	1	1	1.12527e+06	1.24445e+06	1.20419e+06	1.28468e+06	1.17497e+06	1.21714e+06
Q13427	Q13427	Q13427	PPIG	Homo sapiens	Peptidyl-prolyl cis-trans isomerase G	Q13427	PPIG_HUMAN	uniprotkb_proteome_UP000005640_AND_revi_2024_03_07	>sp|Q13427|PPIG_HUMAN Peptidyl-prolyl cis-trans isomerase G OS=Homo sapiens OX=9606 GN=PPIG PE=1 SV=2	15	19	24	sp	9606	1	2	uniprotkb_proteome_UP000005640_AND_revi_2024_03_07	NaN	NaN	NaN	FALSE	100	0.0514808	19.6821	2.95972e-21	PPIG_HUMAN	0	8.75407e-23	49.654	88617.2	Q13427	Q13427_S415_M1	1	Phospho (STY)	S	415	DHRNVSESPNRKNEK	_NVSES[Phospho (STY)]PNRK_.2	_NVSES[Phospho (STY)]PNRK_.2	_NVSES[Phospho (STY)]PNRK_.2	_NVSES[Phospho (STY)]PNRK_.2	_NVSES[Phospho (STY)]PNRK_.2	_NVSES[Phospho (STY)]PNRK_.2	1	1	1	1	1	1	1	1	1	1	1	1	1.09479e+06	1.09415e+06	1.15544e+06	1.14674e+06	1131429	972984
Q13427	Q13427	Q13427	PPIG	Homo sapiens	Peptidyl-prolyl cis-trans isomerase G	Q13427	PPIG_HUMAN	uniprotkb_proteome_UP000005640_AND_revi_2024_03_07	>sp|Q13427|PPIG_HUMAN Peptidyl-prolyl cis-trans isomerase G OS=Homo sapiens OX=9606 GN=PPIG PE=1 SV=2	15	19	24	sp	9606	1	2	uniprotkb_proteome_UP000005640_AND_revi_2024_03_07	NaN	NaN	NaN	FALSE	100	0.0514808	19.6821	2.95972e-21	PPIG_HUMAN	0	8.75407e-23	49.654	88617.2	Q13427	Q13427_S415_M2	2	Phospho (STY)	S	415	DHRNVSESPNRKNEK	_NVS[Phospho (STY)]ES[Phospho (STY)]PNRK_.2	_NVS[Phospho (STY)]ES[Phospho (STY)]PNRK_.2	_NVS[Phospho (STY)]ES[Phospho (STY)]PNRK_.2	_NVS[Phospho (STY)]ES[Phospho (STY)]PNRK_.2	_NVS[Phospho (STY)]ES[Phospho (STY)]PNRK_.2	_NVS[Phospho (STY)]ES[Phospho (STY)]PNRK_.2	1	1	1	1	1	1	1	1	1	1	1	1	205860	233414	266921	182020	224014	211712
Q13427	Q13427	Q13427	PPIG	Homo sapiens	Peptidyl-prolyl cis-trans isomerase G	Q13427	PPIG_HUMAN	uniprotkb_proteome_UP000005640_AND_revi_2024_03_07	>sp|Q13427|PPIG_HUMAN Peptidyl-prolyl cis-trans isomerase G OS=Homo sapiens OX=9606 GN=PPIG PE=1 SV=2	15	19	24	sp	9606	1	2	uniprotkb_proteome_UP000005640_AND_revi_2024_03_07	NaN	NaN	NaN	FALSE	100	0.0514808	19.6821	2.95972e-21	PPIG_HUMAN	0	8.75407e-23	49.654	88617.2	Q13427	Q13427_S413_M2	2	Phospho (STY)	S	413	ITDHRNVSESPNRKN	_NVS[Phospho (STY)]ES[Phospho (STY)]PNRK_.2	_NVS[Phospho (STY)]ES[Phospho (STY)]PNRK_.2	_NVS[Phospho (STY)]ES[Phospho (STY)]PNRK_.2	_NVS[Phospho (STY)]ES[Phospho (STY)]PNRK_.2	_NVS[Phospho (STY)]ES[Phospho (STY)]PNRK_.2	_NVS[Phospho (STY)]ES[Phospho (STY)]PNRK_.2	1	1	1	1	1	1	1	1	1	1	1	1	205860	233414	266921	182020	224014	211712
Q13427	Q13427	Q13427	PPIG	Homo sapiens	Peptidyl-prolyl cis-trans isomerase G	Q13427	PPIG_HUMAN	uniprotkb_proteome_UP000005640_AND_revi_2024_03_07	>sp|Q13427|PPIG_HUMAN Peptidyl-prolyl cis-trans isomerase G OS=Homo sapiens OX=9606 GN=PPIG PE=1 SV=2	15	19	24	sp	9606	1	2	uniprotkb_proteome_UP000005640_AND_revi_2024_03_07	NaN	NaN	NaN	FALSE	100	0.0514808	19.6821	2.95972e-21	PPIG_HUMAN	0	8.75407e-23	49.654	88617.2	Q13427	Q13427_S687_M1	1	Phospho (STY)	S	687	KKADRDQSPFSKIKQ	_KADRDQS[Phospho (STY)]PFSK_.2;_KADRDQS[Phospho (STY)]PFSK_.3;_DQS[Phospho (STY)]PFSK_.1;_DQS[Phospho (STY)]PFSK_.2;_ADRDQS[Phospho (STY)]PFSK_.2	_KADRDQS[Phospho (STY)]PFSK_.2;_KADRDQS[Phospho (STY)]PFSK_.3;_DQS[Phospho (STY)]PFSK_.1;_DQS[Phospho (STY)]PFSK_.2;_ADRDQS[Phospho (STY)]PFSK_.2	_KADRDQS[Phospho (STY)]PFSK_.2;_KADRDQS[Phospho (STY)]PFSK_.3;_DQS[Phospho (STY)]PFSK_.1;_DQS[Phospho (STY)]PFSK_.2;_ADRDQS[Phospho (STY)]PFSK_.2	_KADRDQS[Phospho (STY)]PFSK_.2;_KADRDQS[Phospho (STY)]PFSK_.3;_DQS[Phospho (STY)]PFSK_.1;_DQS[Phospho (STY)]PFSK_.2;_ADRDQS[Phospho (STY)]PFSK_.2	_KADRDQS[Phospho (STY)]PFSK_.2;_KADRDQS[Phospho (STY)]PFSK_.3;_DQS[Phospho (STY)]PFSK_.1;_DQS[Phospho (STY)]PFSK_.2;_ADRDQS[Phospho (STY)]PFSK_.2;_ADRDQS[Phospho (STY)]PFSK_.3	_KADRDQS[Phospho (STY)]PFSK_.2;_KADRDQS[Phospho (STY)]PFSK_.3;_DQS[Phospho (STY)]PFSK_.1;_DQS[Phospho (STY)]PFSK_.2;_ADRDQS[Phospho (STY)]PFSK_.2;_ADRDQS[Phospho (STY)]PFSK_.3	5	5	5	5	6	6	1	1	1	1	1	1	2.70936e+06	2803459	3.19324e+06	3115970	3123011	2.80249e+06
Q13427	Q13427	Q13427	PPIG	Homo sapiens	Peptidyl-prolyl cis-trans isomerase G	Q13427	PPIG_HUMAN	uniprotkb_proteome_UP000005640_AND_revi_2024_03_07	>sp|Q13427|PPIG_HUMAN Peptidyl-prolyl cis-trans isomerase G OS=Homo sapiens OX=9606 GN=PPIG PE=1 SV=2	15	19	24	sp	9606	1	2	uniprotkb_proteome_UP000005640_AND_revi_2024_03_07	NaN	NaN	NaN	FALSE	100	0.0514808	19.6821	2.95972e-21	PPIG_HUMAN	0	8.75407e-23	49.654	88617.2	Q13427	Q13427_T358_M2	2	Phospho (STY)	T	358	DRFRRSETPPHWRQE	_FRRS[Phospho (STY)]ET[Phospho (STY)]PPHWR_.3;_FRRS[Phospho (STY)]ET[Phospho (STY)]PPHWR_.2	_FRRS[Phospho (STY)]ET[Phospho (STY)]PPHWR_.3;_FRRS[Phospho (STY)]ET[Phospho (STY)]PPHWR_.2	_FRRS[Phospho (STY)]ET[Phospho (STY)]PPHWR_.3;_FRRS[Phospho (STY)]ET[Phospho (STY)]PPHWR_.2	_FRRS[Phospho (STY)]ET[Phospho (STY)]PPHWR_.3;_FRRS[Phospho (STY)]ET[Phospho (STY)]PPHWR_.2	_FRRS[Phospho (STY)]ET[Phospho (STY)]PPHWR_.3;_FRRS[Phospho (STY)]ET[Phospho (STY)]PPHWR_.2	_FRRS[Phospho (STY)]ET[Phospho (STY)]PPHWR_.3;_FRRS[Phospho (STY)]ET[Phospho (STY)]PPHWR_.2	2	2	2	2	2	2	1	1	1	1	1	1	1.16671e+06	1.25241e+06	1241525	1.1607e+06	1.29356e+06	1.32106e+06
Q13427	Q13427	Q13427	PPIG	Homo sapiens	Peptidyl-prolyl cis-trans isomerase G	Q13427	PPIG_HUMAN	uniprotkb_proteome_UP000005640_AND_revi_2024_03_07	>sp|Q13427|PPIG_HUMAN Peptidyl-prolyl cis-trans isomerase G OS=Homo sapiens OX=9606 GN=PPIG PE=1 SV=2	15	19	24	sp	9606	1	2	uniprotkb_proteome_UP000005640_AND_revi_2024_03_07	NaN	NaN	NaN	FALSE	100	0.0514808	19.6821	2.95972e-21	PPIG_HUMAN	0	8.75407e-23	49.654	88617.2	Q13427	Q13427_S356_M2	2	Phospho (STY)	S	356	SRDRFRRSETPPHWR	_FRRS[Phospho (STY)]ET[Phospho (STY)]PPHWR_.3;_FRRS[Phospho (STY)]ET[Phospho (STY)]PPHWR_.2	_FRRS[Phospho (STY)]ET[Phospho (STY)]PPHWR_.3;_FRRS[Phospho (STY)]ET[Phospho (STY)]PPHWR_.2	_FRRS[Phospho (STY)]ET[Phospho (STY)]PPHWR_.3;_FRRS[Phospho (STY)]ET[Phospho (STY)]PPHWR_.2	_FRRS[Phospho (STY)]ET[Phospho (STY)]PPHWR_.3;_FRRS[Phospho (STY)]ET[Phospho (STY)]PPHWR_.2	_FRRS[Phospho (STY)]ET[Phospho (STY)]PPHWR_.3;_FRRS[Phospho (STY)]ET[Phospho (STY)]PPHWR_.2	_FRRS[Phospho (STY)]ET[Phospho (STY)]PPHWR_.3;_FRRS[Phospho (STY)]ET[Phospho (STY)]PPHWR_.2	2	2	2	2	2	2	1	1	1	1	1	1	1.16671e+06	1.25241e+06	1241525	1.1607e+06	1.29356e+06	1.32106e+06
Q13427	Q13427	Q13427	PPIG	Homo sapiens	Peptidyl-prolyl cis-trans isomerase G	Q13427	PPIG_HUMAN	uniprotkb_proteome_UP000005640_AND_revi_2024_03_07	>sp|Q13427|PPIG_HUMAN Peptidyl-prolyl cis-trans isomerase G OS=Homo sapiens OX=9606 GN=PPIG PE=1 SV=2	15	19	24	sp	9606	1	2	uniprotkb_proteome_UP000005640_AND_revi_2024_03_07	NaN	NaN	NaN	FALSE	100	0.0514808	19.6821	2.95972e-21	PPIG_HUMAN	0	8.75407e-23	49.654	88617.2	Q13427	Q13427_S290_M1	1	Phospho (STY)	S	290	NRFLMRKSPPKADEK	_KS[Phospho (STY)]PPKADEK_.2	_KS[Phospho (STY)]PPKADEK_.2	_KS[Phospho (STY)]PPKADEK_.2	_KS[Phospho (STY)]PPKADEK_.2	_KS[Phospho (STY)]PPKADEK_.2	_KS[Phospho (STY)]PPKADEK_.2	1	1	1	1	1	1	1	1	1	1	1	1	176104	241603	405214	207203	216386	211698
Q13427	Q13427	Q13427	PPIG	Homo sapiens	Peptidyl-prolyl cis-trans isomerase G	Q13427	PPIG_HUMAN	uniprotkb_proteome_UP000005640_AND_revi_2024_03_07	>sp|Q13427|PPIG_HUMAN Peptidyl-prolyl cis-trans isomerase G OS=Homo sapiens OX=9606 GN=PPIG PE=1 SV=2	15	19	24	sp	9606	1	2	uniprotkb_proteome_UP000005640_AND_revi_2024_03_07	NaN	NaN	NaN	FALSE	100	0.0514808	19.6821	2.95972e-21	PPIG_HUMAN	0	8.75407e-23	49.654	88617.2	Q13427	Q13427_M73_M1	1	Oxidation (M)	M	73	HRVVKDFMVQGGDFS	_DFM[Oxidation (M)]VQGGDFSEGNGR_.2	_DFM[Oxidation (M)]VQGGDFSEGNGR_.2	_DFM[Oxidation (M)]VQGGDFSEGNGR_.2	_DFM[Oxidation (M)]VQGGDFSEGNGR_.2	_DFM[Oxidation (M)]VQGGDFSEGNGR_.2	_DFM[Oxidation (M)]VQGGDFSEGNGR_.2	1	1	1	1	1	1	1	1	1	1	1	1	177408	135999	160198	168282	145005	159687
Q13427	Q13427	Q13427	PPIG	Homo sapiens	Peptidyl-prolyl cis-trans isomerase G	Q13427	PPIG_HUMAN	uniprotkb_proteome_UP000005640_AND_revi_2024_03_07	>sp|Q13427|PPIG_HUMAN Peptidyl-prolyl cis-trans isomerase G OS=Homo sapiens OX=9606 GN=PPIG PE=1 SV=2	15	19	24	sp	9606	1	2	uniprotkb_proteome_UP000005640_AND_revi_2024_03_07	NaN	NaN	NaN	FALSE	100	0.0514808	19.6821	2.95972e-21	PPIG_HUMAN	0	8.75407e-23	49.654	88617.2	Q13427	Q13427_S717_M1	1	Phospho (STY)	S	717	EDEKIRSSVEKENQK	_IRSS[Phospho (STY)]VEK_.1	Filtered	_IRSS[Phospho (STY)]VEK_.1	_IRSS[Phospho (STY)]VEK_.1	Filtered	Filtered	1	Filtered	1	1	Filtered	Filtered	0.984961	Filtered	0.957449	0.986165	Filtered	Filtered	194094	Filtered	176683	145943	Filtered	Filtered
Q13427	Q13427	Q13427	PPIG	Homo sapiens	Peptidyl-prolyl cis-trans isomerase G	Q13427	PPIG_HUMAN	uniprotkb_proteome_UP000005640_AND_revi_2024_03_07	>sp|Q13427|PPIG_HUMAN Peptidyl-prolyl cis-trans isomerase G OS=Homo sapiens OX=9606 GN=PPIG PE=1 SV=2	15	19	24	sp	9606	1	2	uniprotkb_proteome_UP000005640_AND_revi_2024_03_07	NaN	NaN	NaN	FALSE	100	0.0514808	19.6821	2.95972e-21	PPIG_HUMAN	0	8.75407e-23	49.654	88617.2	Q13427	Q13427_S716_M1	1	Phospho (STY)	S	716	KEDEKIRSSVEKENQ	_IRS[Phospho (STY)]SVEK_.1	Filtered	Filtered	Filtered	_IRS[Phospho (STY)]SVEK_.1	_IRS[Phospho (STY)]SVEK_.1	1	Filtered	Filtered	Filtered	1	1	0.974755	Filtered	Filtered	Filtered	0.999958	0.999987	10501.7	Filtered	Filtered	Filtered	10311.7	10634.1
Q13427	Q13427	Q13427	PPIG	Homo sapiens	Peptidyl-prolyl cis-trans isomerase G	Q13427	PPIG_HUMAN	uniprotkb_proteome_UP000005640_AND_revi_2024_03_07	>sp|Q13427|PPIG_HUMAN Peptidyl-prolyl cis-trans isomerase G OS=Homo sapiens OX=9606 GN=PPIG PE=1 SV=2	15	19	24	sp	9606	1	2	uniprotkb_proteome_UP000005640_AND_revi_2024_03_07	NaN	NaN	NaN	FALSE	100	0.0514808	19.6821	2.95972e-21	PPIG_HUMAN	0	8.75407e-23	49.654	88617.2	Q13427	Q13427_S397_M1	1	Phospho (STY)	S	397	EIKENQRSPVRVKER	_ENQRS[Phospho (STY)]PVRVK_.3;_ENQRS[Phospho (STY)]PVRVK_.2	_ENQRS[Phospho (STY)]PVRVK_.3;_ENQRS[Phospho (STY)]PVRVK_.2	_ENQRS[Phospho (STY)]PVRVK_.3;_ENQRS[Phospho (STY)]PVRVK_.2	_ENQRS[Phospho (STY)]PVRVK_.3;_ENQRS[Phospho (STY)]PVRVK_.2	_ENQRS[Phospho (STY)]PVRVK_.3;_ENQRS[Phospho (STY)]PVRVK_.2	_ENQRS[Phospho (STY)]PVRVK_.3	2	2	2	2	2	1	1	1	1	1	1	1	93296	105008	195710	231144	164165	95858.9
Q13427	Q13427	Q13427	PPIG	Homo sapiens	Peptidyl-prolyl cis-trans isomerase G	Q13427	PPIG_HUMAN	uniprotkb_proteome_UP000005640_AND_revi_2024_03_07	>sp|Q13427|PPIG_HUMAN Peptidyl-prolyl cis-trans isomerase G OS=Homo sapiens OX=9606 GN=PPIG PE=1 SV=2	15	19	24	sp	9606	1	2	uniprotkb_proteome_UP000005640_AND_revi_2024_03_07	NaN	NaN	NaN	FALSE	100	0.0514808	19.6821	2.95972e-21	PPIG_HUMAN	0	8.75407e-23	49.654	88617.2	Q13427	Q13427_T611_M1	1	Phospho (STY)	T	611	SRSRERRTPPGRSRS	_ERRT[Phospho (STY)]PPGR_.2	_ERRT[Phospho (STY)]PPGR_.2	_ERRT[Phospho (STY)]PPGR_.2	_ERRT[Phospho (STY)]PPGR_.2	_ERRT[Phospho (STY)]PPGR_.2	_ERRT[Phospho (STY)]PPGR_.2	1	1	1	1	1	1	1	1	1	1	1	1	108769	110531	91018	84195.4	107931	92568.4
Q13427	Q13427	Q13427	PPIG	Homo sapiens	Peptidyl-prolyl cis-trans isomerase G	Q13427	PPIG_HUMAN	uniprotkb_proteome_UP000005640_AND_revi_2024_03_07	>sp|Q13427|PPIG_HUMAN Peptidyl-prolyl cis-trans isomerase G OS=Homo sapiens OX=9606 GN=PPIG PE=1 SV=2	15	19	24	sp	9606	1	2	uniprotkb_proteome_UP000005640_AND_revi_2024_03_07	NaN	NaN	NaN	FALSE	100	0.0514808	19.6821	2.95972e-21	PPIG_HUMAN	0	8.75407e-23	49.654	88617.2	Q13427	Q13427_S376_M1	1	Phospho (STY)	S	376	AQRMRVSSGERWIKG	Filtered	Filtered	Filtered	Filtered	_MRVSS[Phospho (STY)]GER_.2	Filtered	Filtered	Filtered	Filtered	Filtered	1	Filtered	Filtered	Filtered	Filtered	Filtered	0.997086	Filtered	Filtered	Filtered	Filtered	Filtered	21808	Filtered
Q13427	Q13427	Q13427	PPIG	Homo sapiens	Peptidyl-prolyl cis-trans isomerase G	Q13427	PPIG_HUMAN	uniprotkb_proteome_UP000005640_AND_revi_2024_03_07	>sp|Q13427|PPIG_HUMAN Peptidyl-prolyl cis-trans isomerase G OS=Homo sapiens OX=9606 GN=PPIG PE=1 SV=2	15	19	24	sp	9606	1	2	uniprotkb_proteome_UP000005640_AND_revi_2024_03_07	NaN	NaN	NaN	FALSE	100	0.0514808	19.6821	2.95972e-21	PPIG_HUMAN	0	8.75407e-23	49.654	88617.2	Q13427	Q13427_S375_M1	1	Phospho (STY)	S	375	RAQRMRVSSGERWIK	Filtered	_MRVS[Phospho (STY)]SGER_.2	Filtered	_MRVS[Phospho (STY)]SGER_.2	_MRVS[Phospho (STY)]SGER_.2	Filtered	Filtered	1	Filtered	1	1	Filtered	Filtered	0.81141	Filtered	0.96771	0.931913	Filtered	Filtered	14847.6	Filtered	19851.5	20449.6	Filtered
Q13427	Q13427	Q13427	PPIG	Homo sapiens	Peptidyl-prolyl cis-trans isomerase G	Q13427	PPIG_HUMAN	uniprotkb_proteome_UP000005640_AND_revi_2024_03_07	>sp|Q13427|PPIG_HUMAN Peptidyl-prolyl cis-trans isomerase G OS=Homo sapiens OX=9606 GN=PPIG PE=1 SV=2	15	19	24	sp	9606	1	2	uniprotkb_proteome_UP000005640_AND_revi_2024_03_07	NaN	NaN	NaN	FALSE	100	0.0514808	19.6821	2.95972e-21	PPIG_HUMAN	0	8.75407e-23	49.654	88617.2	Q13427	Q13427_C549_M1	1	Carbamidomethyl (C)	C	549	AQSRSRECDITKGKH	_AQS[Phospho (STY)]RS[Phospho (STY)]REC[Carbamidomethyl (C)]DITK_.2	_AQS[Phospho (STY)]RS[Phospho (STY)]REC[Carbamidomethyl (C)]DITK_.2	_AQS[Phospho (STY)]RS[Phospho (STY)]REC[Carbamidomethyl (C)]DITK_.2	_AQS[Phospho (STY)]RS[Phospho (STY)]REC[Carbamidomethyl (C)]DITK_.2	_AQS[Phospho (STY)]RS[Phospho (STY)]REC[Carbamidomethyl (C)]DITK_.2	_AQS[Phospho (STY)]RS[Phospho (STY)]REC[Carbamidomethyl (C)]DITK_.2	1	1	1	1	1	1	1	1	1	1	1	1	21534.6	36316.3	32445	12447.9	32870.1	23938.7
Q13427	Q13427	Q13427	PPIG	Homo sapiens	Peptidyl-prolyl cis-trans isomerase G	Q13427	PPIG_HUMAN	uniprotkb_proteome_UP000005640_AND_revi_2024_03_07	>sp|Q13427|PPIG_HUMAN Peptidyl-prolyl cis-trans isomerase G OS=Homo sapiens OX=9606 GN=PPIG PE=1 SV=2	15	19	24	sp	9606	1	2	uniprotkb_proteome_UP000005640_AND_revi_2024_03_07	NaN	NaN	NaN	FALSE	100	0.0514808	19.6821	2.95972e-21	PPIG_HUMAN	0	8.75407e-23	49.654	88617.2	Q13427	Q13427_S546_M2	2	Phospho (STY)	S	546	DRRAQSRSRECDITK	_AQS[Phospho (STY)]RS[Phospho (STY)]REC[Carbamidomethyl (C)]DITK_.2	_AQS[Phospho (STY)]RS[Phospho (STY)]REC[Carbamidomethyl (C)]DITK_.2	_AQS[Phospho (STY)]RS[Phospho (STY)]REC[Carbamidomethyl (C)]DITK_.2	_AQS[Phospho (STY)]RS[Phospho (STY)]REC[Carbamidomethyl (C)]DITK_.2	_AQS[Phospho (STY)]RS[Phospho (STY)]REC[Carbamidomethyl (C)]DITK_.2	_AQS[Phospho (STY)]RS[Phospho (STY)]REC[Carbamidomethyl (C)]DITK_.2	1	1	1	1	1	1	0.996143	0.999709	0.986785	0.999394	0.999985	0.837538	21534.6	36316.3	32445	12447.9	32870.1	23938.7
Q13427	Q13427	Q13427	PPIG	Homo sapiens	Peptidyl-prolyl cis-trans isomerase G	Q13427	PPIG_HUMAN	uniprotkb_proteome_UP000005640_AND_revi_2024_03_07	>sp|Q13427|PPIG_HUMAN Peptidyl-prolyl cis-trans isomerase G OS=Homo sapiens OX=9606 GN=PPIG PE=1 SV=2	15	19	24	sp	9606	1	2	uniprotkb_proteome_UP000005640_AND_revi_2024_03_07	NaN	NaN	NaN	FALSE	100	0.0514808	19.6821	2.95972e-21	PPIG_HUMAN	0	8.75407e-23	49.654	88617.2	Q13427	Q13427_S544_M2	2	Phospho (STY)	S	544	EKDRRAQSRSRECDI	_AQS[Phospho (STY)]RS[Phospho (STY)]REC[Carbamidomethyl (C)]DITK_.2	_AQS[Phospho (STY)]RS[Phospho (STY)]REC[Carbamidomethyl (C)]DITK_.2	_AQS[Phospho (STY)]RS[Phospho (STY)]REC[Carbamidomethyl (C)]DITK_.2	_AQS[Phospho (STY)]RS[Phospho (STY)]REC[Carbamidomethyl (C)]DITK_.2	_AQS[Phospho (STY)]RS[Phospho (STY)]REC[Carbamidomethyl (C)]DITK_.2	_AQS[Phospho (STY)]RS[Phospho (STY)]REC[Carbamidomethyl (C)]DITK_.2	1	1	1	1	1	1	0.996143	0.999709	0.986785	0.999394	0.999985	0.837538	21534.6	36316.3	32445	12447.9	32870.1	23938.7
Q13427	Q13427	Q13427	PPIG	Homo sapiens	Peptidyl-prolyl cis-trans isomerase G	Q13427	PPIG_HUMAN	uniprotkb_proteome_UP000005640_AND_revi_2024_03_07	>sp|Q13427|PPIG_HUMAN Peptidyl-prolyl cis-trans isomerase G OS=Homo sapiens OX=9606 GN=PPIG PE=1 SV=2	15	19	24	sp	9606	1	2	uniprotkb_proteome_UP000005640_AND_revi_2024_03_07	NaN	NaN	NaN	FALSE	100	0.0514808	19.6821	2.95972e-21	PPIG_HUMAN	0	8.75407e-23	49.654	88617.2	Q13427	Q13427_S315_M1	1	Phospho (STY)	S	315	RECNPPNSQPASYQR	_EC[Carbamidomethyl (C)]NPPNS[Phospho (STY)]QPASYQR_.2	_EC[Carbamidomethyl (C)]NPPNS[Phospho (STY)]QPASYQR_.2	_EC[Carbamidomethyl (C)]NPPNS[Phospho (STY)]QPASYQR_.2	_EC[Carbamidomethyl (C)]NPPNS[Phospho (STY)]QPASYQR_.2	_EC[Carbamidomethyl (C)]NPPNS[Phospho (STY)]QPASYQR_.2	_EC[Carbamidomethyl (C)]NPPNS[Phospho (STY)]QPASYQR_.2	1	1	1	1	1	1	0.989903	0.90801	0.975676	0.991933	0.99995	0.998808	7994.87	7417.09	8246.79	8056.83	7586.32	7886.1
Q13427	Q13427	Q13427	PPIG	Homo sapiens	Peptidyl-prolyl cis-trans isomerase G	Q13427	PPIG_HUMAN	uniprotkb_proteome_UP000005640_AND_revi_2024_03_07	>sp|Q13427|PPIG_HUMAN Peptidyl-prolyl cis-trans isomerase G OS=Homo sapiens OX=9606 GN=PPIG PE=1 SV=2	15	19	24	sp	9606	1	2	uniprotkb_proteome_UP000005640_AND_revi_2024_03_07	NaN	NaN	NaN	FALSE	100	0.0514808	19.6821	2.95972e-21	PPIG_HUMAN	0	8.75407e-23	49.654	88617.2	Q13427	Q13427_C310_M1	1	Carbamidomethyl (C)	C	310	ERERERECNPPNSQP	_EC[Carbamidomethyl (C)]NPPNS[Phospho (STY)]QPASYQR_.2	_EC[Carbamidomethyl (C)]NPPNS[Phospho (STY)]QPASYQR_.2	_EC[Carbamidomethyl (C)]NPPNS[Phospho (STY)]QPASYQR_.2	_EC[Carbamidomethyl (C)]NPPNS[Phospho (STY)]QPASYQR_.2	_EC[Carbamidomethyl (C)]NPPNS[Phospho (STY)]QPASYQR_.2	_EC[Carbamidomethyl (C)]NPPNS[Phospho (STY)]QPASYQR_.2	1	1	1	1	1	1	1	1	1	1	1	1	7994.87	7417.09	8246.79	8056.83	7586.32	7886.1
Q13428	Q13428	Q13428	TCOF1	Homo sapiens	Treacle protein	Q13428	TCOF_HUMAN	uniprotkb_proteome_UP000005640_AND_revi_2024_03_07	>sp|Q13428|TCOF_HUMAN Treacle protein OS=Homo sapiens OX=9606 GN=TCOF1 PE=1 SV=3	31	37	47	sp	9606	1	3	uniprotkb_proteome_UP000005640_AND_revi_2024_03_07	NaN	NaN	NaN	FALSE	100	0.028305	23.4155	2.62742e-27	TCOF_HUMAN	0	6.46005e-29	53.2272	152106	Q13428	Q13428_S1228_M1	1	Phospho (STY)	S	1228	ATPKLDSSPSVSSTL	_LDSS[Phospho (STY)]PSVSSTLAAK_.2	_LDSS[Phospho (STY)]PSVSSTLAAK_.2	_LDSS[Phospho (STY)]PSVSSTLAAK_.2	_LDSS[Phospho (STY)]PSVSSTLAAK_.2	_LDSS[Phospho (STY)]PSVSSTLAAK_.2	_LDSS[Phospho (STY)]PSVSSTLAAK_.2	1	1	1	1	1	1	1	1	1	1	0.999996	0.999998	9251151	9935146	9203815	9187887	8863802	8700942
Q13428	Q13428	Q13428	TCOF1	Homo sapiens	Treacle protein	Q13428	TCOF_HUMAN	uniprotkb_proteome_UP000005640_AND_revi_2024_03_07	>sp|Q13428|TCOF_HUMAN Treacle protein OS=Homo sapiens OX=9606 GN=TCOF1 PE=1 SV=3	31	37	47	sp	9606	1	3	uniprotkb_proteome_UP000005640_AND_revi_2024_03_07	NaN	NaN	NaN	FALSE	100	0.028305	23.4155	2.62742e-27	TCOF_HUMAN	0	6.46005e-29	53.2272	152106	Q13428	Q13428_S1227_M1	1	Phospho (STY)	S	1227	KATPKLDSSPSVSST	Filtered	_LDS[Phospho (STY)]SPSVSSTLAAK_.3	_LDS[Phospho (STY)]SPSVSSTLAAK_.3	_LDS[Phospho (STY)]SPSVSSTLAAK_.3	_LDS[Phospho (STY)]SPSVSSTLAAK_.3	Filtered	Filtered	1	1	1	1	Filtered	Filtered	0.894321	0.891406	0.925195	0.870542	Filtered	Filtered	91526.8	99922	93009	92296	Filtered
Q13428	Q13428	Q13428	TCOF1	Homo sapiens	Treacle protein	Q13428	TCOF_HUMAN	uniprotkb_proteome_UP000005640_AND_revi_2024_03_07	>sp|Q13428|TCOF_HUMAN Treacle protein OS=Homo sapiens OX=9606 GN=TCOF1 PE=1 SV=3	31	37	47	sp	9606	1	3	uniprotkb_proteome_UP000005640_AND_revi_2024_03_07	NaN	NaN	NaN	FALSE	100	0.028305	23.4155	2.62742e-27	TCOF_HUMAN	0	6.46005e-29	53.2272	152106	Q13428	Q13428_S1350_M1	1	Phospho (STY)	S	1350	ESRKRKLSGDQPAAR	_RKLS[Phospho (STY)]GDQPAAR_.3;_RKLS[Phospho (STY)]GDQPAAR_.2;_LS[Phospho (STY)]GDQPAAR_.2	_RKLS[Phospho (STY)]GDQPAAR_.3;_RKLS[Phospho (STY)]GDQPAAR_.2;_LS[Phospho (STY)]GDQPAAR_.2	_RKLS[Phospho (STY)]GDQPAAR_.3;_RKLS[Phospho (STY)]GDQPAAR_.2;_LS[Phospho (STY)]GDQPAAR_.2	_RKLS[Phospho (STY)]GDQPAAR_.3;_RKLS[Phospho (STY)]GDQPAAR_.2;_LS[Phospho (STY)]GDQPAAR_.2	_RKLS[Phospho (STY)]GDQPAAR_.3;_RKLS[Phospho (STY)]GDQPAAR_.2;_LS[Phospho (STY)]GDQPAAR_.2	_RKLS[Phospho (STY)]GDQPAAR_.3;_RKLS[Phospho (STY)]GDQPAAR_.2;_LS[Phospho (STY)]GDQPAAR_.2	3	3	3	3	3	3	1	1	1	1	1	1	14323446	26378550	13742014	21118404	19294968	20454926
Q13428	Q13428	Q13428	TCOF1	Homo sapiens	Treacle protein	Q13428	TCOF_HUMAN	uniprotkb_proteome_UP000005640_AND_revi_2024_03_07	>sp|Q13428|TCOF_HUMAN Treacle protein OS=Homo sapiens OX=9606 GN=TCOF1 PE=1 SV=3	31	37	47	sp	9606	1	3	uniprotkb_proteome_UP000005640_AND_revi_2024_03_07	NaN	NaN	NaN	FALSE	100	0.028305	23.4155	2.62742e-27	TCOF_HUMAN	0	6.46005e-29	53.2272	152106	Q13428	Q13428_S906_M1	1	Phospho (STY)	S	906	ALAPAKESPRKGAAP	_AALAPAKES[Phospho (STY)]PRK_.3;_AALAPAKES[Phospho (STY)]PR_.2;_AALAPAKES[Phospho (STY)]PR_.3	_AALAPAKES[Phospho (STY)]PRK_.3;_AALAPAKES[Phospho (STY)]PR_.2;_AALAPAKES[Phospho (STY)]PR_.3	_AALAPAKES[Phospho (STY)]PRK_.3;_AALAPAKES[Phospho (STY)]PR_.2;_AALAPAKES[Phospho (STY)]PR_.3	_AALAPAKES[Phospho (STY)]PRK_.3;_AALAPAKES[Phospho (STY)]PR_.2;_AALAPAKES[Phospho (STY)]PR_.3	_AALAPAKES[Phospho (STY)]PRK_.3;_AALAPAKES[Phospho (STY)]PR_.2;_AALAPAKES[Phospho (STY)]PR_.3	_AALAPAKES[Phospho (STY)]PRK_.3;_AALAPAKES[Phospho (STY)]PR_.2;_AALAPAKES[Phospho (STY)]PR_.3	3	3	3	3	3	3	1	1	1	1	1	1	17442218	20346334	21675612	19338144	17377084	18163832
Q13428	Q13428	Q13428	TCOF1	Homo sapiens	Treacle protein	Q13428	TCOF_HUMAN	uniprotkb_proteome_UP000005640_AND_revi_2024_03_07	>sp|Q13428|TCOF_HUMAN Treacle protein OS=Homo sapiens OX=9606 GN=TCOF1 PE=1 SV=3	31	37	47	sp	9606	1	3	uniprotkb_proteome_UP000005640_AND_revi_2024_03_07	NaN	NaN	NaN	FALSE	100	0.028305	23.4155	2.62742e-27	TCOF_HUMAN	0	6.46005e-29	53.2272	152106	Q13428	Q13428_S381_M1	1	Phospho (STY)	S	381	ASAPAKESPRKGAAP	_AASAPAKES[Phospho (STY)]PRK_.3;_AASAPAKES[Phospho (STY)]PRK_.2;_AASAPAKES[Phospho (STY)]PR_.2	_AASAPAKES[Phospho (STY)]PRK_.3;_AASAPAKES[Phospho (STY)]PRK_.2;_AASAPAKES[Phospho (STY)]PR_.2;_AASAPAKES[Phospho (STY)]PR_.3	_AASAPAKES[Phospho (STY)]PRK_.3;_AASAPAKES[Phospho (STY)]PRK_.2;_AASAPAKES[Phospho (STY)]PR_.2;_AASAPAKES[Phospho (STY)]PR_.3	_AASAPAKES[Phospho (STY)]PRK_.3;_AASAPAKES[Phospho (STY)]PRK_.2;_AASAPAKES[Phospho (STY)]PR_.2;_AASAPAKES[Phospho (STY)]PR_.3	_AASAPAKES[Phospho (STY)]PRK_.3;_AASAPAKES[Phospho (STY)]PRK_.2;_AASAPAKES[Phospho (STY)]PR_.2;_AASAPAKES[Phospho (STY)]PR_.3	_AASAPAKES[Phospho (STY)]PRK_.3;_AASAPAKES[Phospho (STY)]PRK_.2;_AASAPAKES[Phospho (STY)]PR_.2;_AASAPAKES[Phospho (STY)]PR_.3	3	4	4	4	4	4	1	1	1	1	1	1	15283039	13825786	16939866	15066169	11675075	12195334
Q13428	Q13428	Q13428	TCOF1	Homo sapiens	Treacle protein	Q13428	TCOF_HUMAN	uniprotkb_proteome_UP000005640_AND_revi_2024_03_07	>sp|Q13428|TCOF_HUMAN Treacle protein OS=Homo sapiens OX=9606 GN=TCOF1 PE=1 SV=3	31	37	47	sp	9606	1	3	uniprotkb_proteome_UP000005640_AND_revi_2024_03_07	NaN	NaN	NaN	FALSE	100	0.028305	23.4155	2.62742e-27	TCOF_HUMAN	0	6.46005e-29	53.2272	152106	Q13428	Q13428_S446_M1	1	Phospho (STY)	S	446	ASAPAKESPRKGAAP	_AASAPAKES[Phospho (STY)]PRK_.3;_AASAPAKES[Phospho (STY)]PRK_.2;_AASAPAKES[Phospho (STY)]PR_.2	_AASAPAKES[Phospho (STY)]PRK_.3;_AASAPAKES[Phospho (STY)]PRK_.2;_AASAPAKES[Phospho (STY)]PR_.2;_AASAPAKES[Phospho (STY)]PR_.3	_AASAPAKES[Phospho (STY)]PRK_.3;_AASAPAKES[Phospho (STY)]PRK_.2;_AASAPAKES[Phospho (STY)]PR_.2;_AASAPAKES[Phospho (STY)]PR_.3	_AASAPAKES[Phospho (STY)]PRK_.3;_AASAPAKES[Phospho (STY)]PRK_.2;_AASAPAKES[Phospho (STY)]PR_.2;_AASAPAKES[Phospho (STY)]PR_.3	_AASAPAKES[Phospho (STY)]PRK_.3;_AASAPAKES[Phospho (STY)]PRK_.2;_AASAPAKES[Phospho (STY)]PR_.2;_AASAPAKES[Phospho (STY)]PR_.3	_AASAPAKES[Phospho (STY)]PRK_.3;_AASAPAKES[Phospho (STY)]PRK_.2;_AASAPAKES[Phospho (STY)]PR_.2;_AASAPAKES[Phospho (STY)]PR_.3	3	4	4	4	4	4	1	1	1	1	1	1	15283039	13825786	16939866	15066169	11675075	12195334
Q13428	Q13428	Q13428	TCOF1	Homo sapiens	Treacle protein	Q13428	TCOF_HUMAN	uniprotkb_proteome_UP000005640_AND_revi_2024_03_07	>sp|Q13428|TCOF_HUMAN Treacle protein OS=Homo sapiens OX=9606 GN=TCOF1 PE=1 SV=3	31	37	47	sp	9606	1	3	uniprotkb_proteome_UP000005640_AND_revi_2024_03_07	NaN	NaN	NaN	FALSE	100	0.028305	23.4155	2.62742e-27	TCOF_HUMAN	0	6.46005e-29	53.2272	152106	Q13428	Q13428_S1378_M1	1	Phospho (STY)	S	1378	EGGEASVSPEKTSTT	_LGAGEGGEASVS[Phospho (STY)]PEK_.2	_LGAGEGGEASVS[Phospho (STY)]PEK_.2	_LGAGEGGEASVS[Phospho (STY)]PEK_.2	_LGAGEGGEASVS[Phospho (STY)]PEK_.2	_LGAGEGGEASVS[Phospho (STY)]PEK_.2	_LGAGEGGEASVS[Phospho (STY)]PEK_.2	1	1	1	1	1	1	1	0.999433	1	1	1	1	6255754	5759852	4715935	5475515	5.26908e+06	6.15196e+06
Q13428	Q13428	Q13428	TCOF1	Homo sapiens	Treacle protein	Q13428	TCOF_HUMAN	uniprotkb_proteome_UP000005640_AND_revi_2024_03_07	>sp|Q13428|TCOF_HUMAN Treacle protein OS=Homo sapiens OX=9606 GN=TCOF1 PE=1 SV=3	31	37	47	sp	9606	1	3	uniprotkb_proteome_UP000005640_AND_revi_2024_03_07	NaN	NaN	NaN	FALSE	100	0.028305	23.4155	2.62742e-27	TCOF_HUMAN	0	6.46005e-29	53.2272	152106	Q13428	Q13428_S582_M1	1	Phospho (STY)	S	582	ILQAKPTSSPAKGPP	Filtered	Filtered	Filtered	_SLGNILQAKPTS[Phospho (STY)]SPAK_.2	Filtered	_SLGNILQAKPTS[Phospho (STY)]SPAK_.2	Filtered	Filtered	Filtered	1	Filtered	1	Filtered	Filtered	Filtered	0.939654	Filtered	0.971063	Filtered	Filtered	Filtered	1.27428e+06	Filtered	1.19884e+06
Q13428	Q13428	Q13428	TCOF1	Homo sapiens	Treacle protein	Q13428	TCOF_HUMAN	uniprotkb_proteome_UP000005640_AND_revi_2024_03_07	>sp|Q13428|TCOF_HUMAN Treacle protein OS=Homo sapiens OX=9606 GN=TCOF1 PE=1 SV=3	31	37	47	sp	9606	1	3	uniprotkb_proteome_UP000005640_AND_revi_2024_03_07	NaN	NaN	NaN	FALSE	100	0.028305	23.4155	2.62742e-27	TCOF_HUMAN	0	6.46005e-29	53.2272	152106	Q13428	Q13428_S583_M1	1	Phospho (STY)	S	583	LQAKPTSSPAKGPPQ	_SLGNILQAKPTSS[Phospho (STY)]PAK_.2;_SLGNILQAKPTSS[Phospho (STY)]PAK_.3	_SLGNILQAKPTSS[Phospho (STY)]PAK_.2;_SLGNILQAKPTSS[Phospho (STY)]PAK_.3	_SLGNILQAKPTSS[Phospho (STY)]PAK_.2;_SLGNILQAKPTSS[Phospho (STY)]PAK_.3	_SLGNILQAKPTSS[Phospho (STY)]PAK_.3	_SLGNILQAKPTSS[Phospho (STY)]PAK_.2;_SLGNILQAKPTSS[Phospho (STY)]PAK_.3	_SLGNILQAKPTSS[Phospho (STY)]PAK_.3	2	2	2	1	2	1	0.999972	0.999991	0.999999	0.995119	0.999996	0.999989	1.8161e+06	2.20248e+06	2514771	759333	1854837	690968
Q13428	Q13428	Q13428	TCOF1	Homo sapiens	Treacle protein	Q13428	TCOF_HUMAN	uniprotkb_proteome_UP000005640_AND_revi_2024_03_07	>sp|Q13428|TCOF_HUMAN Treacle protein OS=Homo sapiens OX=9606 GN=TCOF1 PE=1 SV=3	31	37	47	sp	9606	1	3	uniprotkb_proteome_UP000005640_AND_revi_2024_03_07	NaN	NaN	NaN	FALSE	100	0.028305	23.4155	2.62742e-27	TCOF_HUMAN	0	6.46005e-29	53.2272	152106	Q13428	Q13428_T914_M1	1	Phospho (STY)	T	914	PRKGAAPTPPGKTGP	_GAAPT[Phospho (STY)]PPGK_.2;_GAAPT[Phospho (STY)]PPGK_.1	_GAAPT[Phospho (STY)]PPGK_.2;_GAAPT[Phospho (STY)]PPGK_.1	_GAAPT[Phospho (STY)]PPGK_.2;_GAAPT[Phospho (STY)]PPGK_.1	_GAAPT[Phospho (STY)]PPGK_.2;_GAAPT[Phospho (STY)]PPGK_.1	_GAAPT[Phospho (STY)]PPGK_.2;_GAAPT[Phospho (STY)]PPGK_.1	_GAAPT[Phospho (STY)]PPGK_.2;_GAAPT[Phospho (STY)]PPGK_.1	2	2	2	2	2	2	1	1	1	1	1	1	6226850	6519358	6.31017e+06	6168764	6132973	5847775
Q13428	Q13428	Q13428	TCOF1	Homo sapiens	Treacle protein	Q13428	TCOF_HUMAN	uniprotkb_proteome_UP000005640_AND_revi_2024_03_07	>sp|Q13428|TCOF_HUMAN Treacle protein OS=Homo sapiens OX=9606 GN=TCOF1 PE=1 SV=3	31	37	47	sp	9606	1	3	uniprotkb_proteome_UP000005640_AND_revi_2024_03_07	NaN	NaN	NaN	FALSE	100	0.028305	23.4155	2.62742e-27	TCOF_HUMAN	0	6.46005e-29	53.2272	152106	Q13428	Q13428_S1257_M1	1	Phospho (STY)	S	1257	QQAAGMLSPKTGGKE	_PQQAAGMLS[Phospho (STY)]PK_.2;_PQQAAGM[Oxidation (M)]LS[Phospho (STY)]PK_.2;_QEAKPQQAAGMLS[Phospho (STY)]PK_.3;_QEAKPQQAAGMLS[Phospho (STY)]PK_.2	_PQQAAGMLS[Phospho (STY)]PK_.2;_PQQAAGM[Oxidation (M)]LS[Phospho (STY)]PK_.2;_QEAKPQQAAGMLS[Phospho (STY)]PK_.3;_QEAKPQQAAGMLS[Phospho (STY)]PK_.2	_PQQAAGMLS[Phospho (STY)]PK_.2;_PQQAAGM[Oxidation (M)]LS[Phospho (STY)]PK_.2;_QEAKPQQAAGMLS[Phospho (STY)]PK_.3;_QEAKPQQAAGMLS[Phospho (STY)]PK_.2	_PQQAAGMLS[Phospho (STY)]PK_.2;_PQQAAGM[Oxidation (M)]LS[Phospho (STY)]PK_.2;_QEAKPQQAAGMLS[Phospho (STY)]PK_.3;_QEAKPQQAAGMLS[Phospho (STY)]PK_.2	_PQQAAGMLS[Phospho (STY)]PK_.2;_PQQAAGM[Oxidation (M)]LS[Phospho (STY)]PK_.2;_QEAKPQQAAGMLS[Phospho (STY)]PK_.3;_QEAKPQQAAGMLS[Phospho (STY)]PK_.2	_PQQAAGMLS[Phospho (STY)]PK_.2;_PQQAAGM[Oxidation (M)]LS[Phospho (STY)]PK_.2;_QEAKPQQAAGMLS[Phospho (STY)]PK_.3;_QEAKPQQAAGMLS[Phospho (STY)]PK_.2	4	4	4	4	4	4	1	1	1	1	1	1	4649855	5.02491e+06	4.25582e+06	4700327	4667811	4718644
Q13428	Q13428	Q13428	TCOF1	Homo sapiens	Treacle protein	Q13428	TCOF_HUMAN	uniprotkb_proteome_UP000005640_AND_revi_2024_03_07	>sp|Q13428|TCOF_HUMAN Treacle protein OS=Homo sapiens OX=9606 GN=TCOF1 PE=1 SV=3	31	37	47	sp	9606	1	3	uniprotkb_proteome_UP000005640_AND_revi_2024_03_07	NaN	NaN	NaN	FALSE	100	0.028305	23.4155	2.62742e-27	TCOF_HUMAN	0	6.46005e-29	53.2272	152106	Q13428	Q13428_M1255_M1	1	Oxidation (M)	M	1255	KPQQAAGMLSPKTGG	_PQQAAGM[Oxidation (M)]LS[Phospho (STY)]PK_.2	_PQQAAGM[Oxidation (M)]LS[Phospho (STY)]PK_.2	_PQQAAGM[Oxidation (M)]LS[Phospho (STY)]PK_.2	_PQQAAGM[Oxidation (M)]LS[Phospho (STY)]PK_.2	_PQQAAGM[Oxidation (M)]LS[Phospho (STY)]PK_.2	_PQQAAGM[Oxidation (M)]LS[Phospho (STY)]PK_.2	1	1	1	1	1	1	1	1	1	1	1	1	1.21086e+06	1.20027e+06	1.07268e+06	1.21022e+06	1.10918e+06	1138108
Q13428	Q13428	Q13428	TCOF1	Homo sapiens	Treacle protein	Q13428	TCOF_HUMAN	uniprotkb_proteome_UP000005640_AND_revi_2024_03_07	>sp|Q13428|TCOF_HUMAN Treacle protein OS=Homo sapiens OX=9606 GN=TCOF1 PE=1 SV=3	31	37	47	sp	9606	1	3	uniprotkb_proteome_UP000005640_AND_revi_2024_03_07	NaN	NaN	NaN	FALSE	100	0.028305	23.4155	2.62742e-27	TCOF_HUMAN	0	6.46005e-29	53.2272	152106	Q13428	Q13428_T1270_M1	1	Phospho (STY)	T	1270	KEAASGTTPQKSRKP	_EAASGTT[Phospho (STY)]PQK_.2	_EAASGTT[Phospho (STY)]PQK_.2	_EAASGTT[Phospho (STY)]PQK_.2	_EAASGTT[Phospho (STY)]PQK_.2	_EAASGTT[Phospho (STY)]PQK_.2	_EAASGTT[Phospho (STY)]PQK_.2	1	1	1	1	1	1	0.999993	0.998313	0.997612	0.955524	1	0.999812	1.9484e+06	1.99658e+06	2.09855e+06	1.91613e+06	1.84648e+06	1812985
Q13428	Q13428	Q13428	TCOF1	Homo sapiens	Treacle protein	Q13428	TCOF_HUMAN	uniprotkb_proteome_UP000005640_AND_revi_2024_03_07	>sp|Q13428|TCOF_HUMAN Treacle protein OS=Homo sapiens OX=9606 GN=TCOF1 PE=1 SV=3	31	37	47	sp	9606	1	3	uniprotkb_proteome_UP000005640_AND_revi_2024_03_07	NaN	NaN	NaN	FALSE	100	0.028305	23.4155	2.62742e-27	TCOF_HUMAN	0	6.46005e-29	53.2272	152106	Q13428	Q13428_S107_M1	1	Phospho (STY)	S	107	KATPRLASTNSSVLG	_LAS[Phospho (STY)]TNSSVLGADLPSSMK_.2	Filtered	Filtered	Filtered	_LAS[Phospho (STY)]TNSSVLGADLPSSMK_.2	_LAS[Phospho (STY)]TNSSVLGADLPSSMK_.2	1	Filtered	Filtered	Filtered	1	1	0.918048	Filtered	Filtered	Filtered	0.994578	0.992109	234368	Filtered	Filtered	Filtered	720234	847273
Q13428	Q13428	Q13428	TCOF1	Homo sapiens	Treacle protein	Q13428	TCOF_HUMAN	uniprotkb_proteome_UP000005640_AND_revi_2024_03_07	>sp|Q13428|TCOF_HUMAN Treacle protein OS=Homo sapiens OX=9606 GN=TCOF1 PE=1 SV=3	31	37	47	sp	9606	1	3	uniprotkb_proteome_UP000005640_AND_revi_2024_03_07	NaN	NaN	NaN	FALSE	100	0.028305	23.4155	2.62742e-27	TCOF_HUMAN	0	6.46005e-29	53.2272	152106	Q13428	Q13428_T316_M1	1	Phospho (STY)	T	316	GTPGKGATPAPPGKA	_GAT[Phospho (STY)]PAPPGK_.2	_GAT[Phospho (STY)]PAPPGK_.2	_GAT[Phospho (STY)]PAPPGK_.2	_GAT[Phospho (STY)]PAPPGK_.2	_GAT[Phospho (STY)]PAPPGK_.2	_GAT[Phospho (STY)]PAPPGK_.2	1	1	1	1	1	1	1	1	1	1	1	1	1.93881e+06	2.06847e+06	2.03566e+06	1.99776e+06	1.97982e+06	1.89596e+06
Q13428	Q13428	Q13428	TCOF1	Homo sapiens	Treacle protein	Q13428	TCOF_HUMAN	uniprotkb_proteome_UP000005640_AND_revi_2024_03_07	>sp|Q13428|TCOF_HUMAN Treacle protein OS=Homo sapiens OX=9606 GN=TCOF1 PE=1 SV=3	31	37	47	sp	9606	1	3	uniprotkb_proteome_UP000005640_AND_revi_2024_03_07	NaN	NaN	NaN	FALSE	100	0.028305	23.4155	2.62742e-27	TCOF_HUMAN	0	6.46005e-29	53.2272	152106	Q13428	Q13428_T533_M1	1	Phospho (STY)	T	533	PGKVGPATPSAQVGK	_VGPAT[Phospho (STY)]PSAQVGK_.2	_VGPAT[Phospho (STY)]PSAQVGK_.2	_VGPAT[Phospho (STY)]PSAQVGK_.2	_VGPAT[Phospho (STY)]PSAQVGK_.2	_VGPAT[Phospho (STY)]PSAQVGK_.2	_VGPAT[Phospho (STY)]PSAQVGK_.2	1	1	1	1	1	1	1	1	1	1	1	1	1.02015e+06	923730	717743	1.1283e+06	991483	1.12756e+06
Q13428	Q13428	Q13428	TCOF1	Homo sapiens	Treacle protein	Q13428	TCOF_HUMAN	uniprotkb_proteome_UP000005640_AND_revi_2024_03_07	>sp|Q13428|TCOF_HUMAN Treacle protein OS=Homo sapiens OX=9606 GN=TCOF1 PE=1 SV=3	31	37	47	sp	9606	1	3	uniprotkb_proteome_UP000005640_AND_revi_2024_03_07	NaN	NaN	NaN	FALSE	100	0.028305	23.4155	2.62742e-27	TCOF_HUMAN	0	6.46005e-29	53.2272	152106	Q13428	Q13428_S1111_M1	1	Phospho (STY)	S	1111	VGTLPATSPQSTSVQ	_TQPSSGVDSAVGTLPATS[Phospho (STY)]PQSTSVQAK_.3	_TQPSSGVDSAVGTLPATS[Phospho (STY)]PQSTSVQAK_.3	_TQPSSGVDSAVGTLPATS[Phospho (STY)]PQSTSVQAK_.3	_TQPSSGVDSAVGTLPATS[Phospho (STY)]PQSTSVQAK_.3	_TQPSSGVDSAVGTLPATS[Phospho (STY)]PQSTSVQAK_.3	_TQPSSGVDSAVGTLPATS[Phospho (STY)]PQSTSVQAK_.3	1	1	1	1	1	1	0.999534	0.992565	0.99972	0.917454	0.999971	0.939607	484363	401033	391157	424895	397413	459380
Q13428	Q13428	Q13428	TCOF1	Homo sapiens	Treacle protein	Q13428	TCOF_HUMAN	uniprotkb_proteome_UP000005640_AND_revi_2024_03_07	>sp|Q13428|TCOF_HUMAN Treacle protein OS=Homo sapiens OX=9606 GN=TCOF1 PE=1 SV=3	31	37	47	sp	9606	1	3	uniprotkb_proteome_UP000005640_AND_revi_2024_03_07	NaN	NaN	NaN	FALSE	100	0.028305	23.4155	2.62742e-27	TCOF_HUMAN	0	6.46005e-29	53.2272	152106	Q13428	Q13428_T249_M1	1	Phospho (STY)	T	249	PGKVGDVTPQVKGGA	_VGDVT[Phospho (STY)]PQVK_.2	_VGDVT[Phospho (STY)]PQVK_.2	_VGDVT[Phospho (STY)]PQVK_.2	_VGDVT[Phospho (STY)]PQVK_.2	_VGDVT[Phospho (STY)]PQVK_.2	_VGDVT[Phospho (STY)]PQVK_.2	1	1	1	1	1	1	1	1	1	1	1	1	938261	876429	870726	877619	831154	830903
Q13428	Q13428	Q13428	TCOF1	Homo sapiens	Treacle protein	Q13428	TCOF_HUMAN	uniprotkb_proteome_UP000005640_AND_revi_2024_03_07	>sp|Q13428|TCOF_HUMAN Treacle protein OS=Homo sapiens OX=9606 GN=TCOF1 PE=1 SV=3	31	37	47	sp	9606	1	3	uniprotkb_proteome_UP000005640_AND_revi_2024_03_07	NaN	NaN	NaN	FALSE	100	0.028305	23.4155	2.62742e-27	TCOF_HUMAN	0	6.46005e-29	53.2272	152106	Q13428	Q13428_S178_M1	1	Phospho (STY)	S	178	SETEEEGSVPAFGAA	Filtered	_SAEPSANTTLVSETEEEGS[Phospho (STY)]VPAFGAAAK_.3	Filtered	Filtered	Filtered	Filtered	Filtered	1	Filtered	Filtered	Filtered	Filtered	Filtered	0.962211	Filtered	Filtered	Filtered	Filtered	Filtered	86148.1	Filtered	Filtered	Filtered	Filtered
Q13428	Q13428	Q13428	TCOF1	Homo sapiens	Treacle protein	Q13428	TCOF_HUMAN	uniprotkb_proteome_UP000005640_AND_revi_2024_03_07	>sp|Q13428|TCOF_HUMAN Treacle protein OS=Homo sapiens OX=9606 GN=TCOF1 PE=1 SV=3	31	37	47	sp	9606	1	3	uniprotkb_proteome_UP000005640_AND_revi_2024_03_07	NaN	NaN	NaN	FALSE	100	0.028305	23.4155	2.62742e-27	TCOF_HUMAN	0	6.46005e-29	53.2272	152106	Q13428	Q13428_T173_M1	1	Phospho (STY)	T	173	NTTLVSETEEEGSVP	Filtered	Filtered	Filtered	Filtered	Filtered	_SAEPSANTTLVSET[Phospho (STY)]EEEGSVPAFGAAAK_.3	Filtered	Filtered	Filtered	Filtered	Filtered	1	Filtered	Filtered	Filtered	Filtered	Filtered	0.75298	Filtered	Filtered	Filtered	Filtered	Filtered	62019
Q13428	Q13428	Q13428	TCOF1	Homo sapiens	Treacle protein	Q13428	TCOF_HUMAN	uniprotkb_proteome_UP000005640_AND_revi_2024_03_07	>sp|Q13428|TCOF_HUMAN Treacle protein OS=Homo sapiens OX=9606 GN=TCOF1 PE=1 SV=3	31	37	47	sp	9606	1	3	uniprotkb_proteome_UP000005640_AND_revi_2024_03_07	NaN	NaN	NaN	FALSE	100	0.028305	23.4155	2.62742e-27	TCOF_HUMAN	0	6.46005e-29	53.2272	152106	Q13428	Q13428_S233_M1	1	Phospho (STY)	S	233	SSVSTKESPARKAAP	_ASSVSTKES[Phospho (STY)]PAR_.2;_ASSVSTKES[Phospho (STY)]PAR_.3	_ASSVSTKES[Phospho (STY)]PAR_.2;_ASSVSTKES[Phospho (STY)]PAR_.3	_ASSVSTKES[Phospho (STY)]PAR_.2;_ASSVSTKES[Phospho (STY)]PAR_.3	_ASSVSTKES[Phospho (STY)]PAR_.2;_ASSVSTKES[Phospho (STY)]PAR_.3	_ASSVSTKES[Phospho (STY)]PAR_.2;_ASSVSTKES[Phospho (STY)]PAR_.3	_ASSVSTKES[Phospho (STY)]PAR_.2;_ASSVSTKES[Phospho (STY)]PAR_.3	2	2	2	2	2	2	1	1	1	1	1	1	303054	464850	265124	268231	323463	502404
Q13428	Q13428	Q13428	TCOF1	Homo sapiens	Treacle protein	Q13428	TCOF_HUMAN	uniprotkb_proteome_UP000005640_AND_revi_2024_03_07	>sp|Q13428|TCOF_HUMAN Treacle protein OS=Homo sapiens OX=9606 GN=TCOF1 PE=1 SV=3	31	37	47	sp	9606	1	3	uniprotkb_proteome_UP000005640_AND_revi_2024_03_07	NaN	NaN	NaN	FALSE	100	0.028305	23.4155	2.62742e-27	TCOF_HUMAN	0	6.46005e-29	53.2272	152106	Q13428	Q13428_T983_M1	1	Phospho (STY)	T	983	AQAQAASTPRKARAS	_SPAGPAATPAQAQAAST[Phospho (STY)]PRK_.3;_SPAGPAATPAQAQAAST[Phospho (STY)]PR_.2	Filtered	Filtered	_SPAGPAATPAQAQAAST[Phospho (STY)]PRK_.3	_SPAGPAATPAQAQAAST[Phospho (STY)]PR_.2	_SPAGPAATPAQAQAAST[Phospho (STY)]PRK_.3	2	Filtered	Filtered	1	1	1	0.837382	Filtered	Filtered	0.870187	0.821506	0.774567	200014	Filtered	Filtered	155181	31960.8	146530
Q13428	Q13428	Q13428	TCOF1	Homo sapiens	Treacle protein	Q13428	TCOF_HUMAN	uniprotkb_proteome_UP000005640_AND_revi_2024_03_07	>sp|Q13428|TCOF_HUMAN Treacle protein OS=Homo sapiens OX=9606 GN=TCOF1 PE=1 SV=3	31	37	47	sp	9606	1	3	uniprotkb_proteome_UP000005640_AND_revi_2024_03_07	NaN	NaN	NaN	FALSE	100	0.028305	23.4155	2.62742e-27	TCOF_HUMAN	0	6.46005e-29	53.2272	152106	Q13428	Q13428_M1425_M1	1	Oxidation (M)	M	1425	EEELQKGMGTVEGGD	_GM[Oxidation (M)]GTVEGGDQSNPK_.2	_GM[Oxidation (M)]GTVEGGDQSNPK_.2	_GM[Oxidation (M)]GTVEGGDQSNPK_.2	_GM[Oxidation (M)]GTVEGGDQSNPK_.2	_GM[Oxidation (M)]GTVEGGDQSNPK_.2	_GM[Oxidation (M)]GTVEGGDQSNPK_.2	1	1	1	1	1	1	1	1	1	1	1	1	130297	158976	125628	125972	133350	242395
Q13428	Q13428	Q13428	TCOF1	Homo sapiens	Treacle protein	Q13428	TCOF_HUMAN	uniprotkb_proteome_UP000005640_AND_revi_2024_03_07	>sp|Q13428|TCOF_HUMAN Treacle protein OS=Homo sapiens OX=9606 GN=TCOF1 PE=1 SV=3	31	37	47	sp	9606	1	3	uniprotkb_proteome_UP000005640_AND_revi_2024_03_07	NaN	NaN	NaN	FALSE	100	0.028305	23.4155	2.62742e-27	TCOF_HUMAN	0	6.46005e-29	53.2272	152106	Q13428	Q13428_S156_M1	1	Phospho (STY)	S	156	ANLLSGKSPRKSAEP	_TVANLLSGKS[Phospho (STY)]PR_.3;_TVANLLSGKS[Phospho (STY)]PR_.2	_TVANLLSGKS[Phospho (STY)]PR_.3;_TVANLLSGKS[Phospho (STY)]PR_.2	_TVANLLSGKS[Phospho (STY)]PR_.3;_TVANLLSGKS[Phospho (STY)]PR_.2	_TVANLLSGKS[Phospho (STY)]PR_.3;_TVANLLSGKS[Phospho (STY)]PR_.2	_TVANLLSGKS[Phospho (STY)]PR_.3;_TVANLLSGKS[Phospho (STY)]PR_.2	_TVANLLSGKS[Phospho (STY)]PR_.3;_TVANLLSGKS[Phospho (STY)]PR_.2	2	2	2	2	2	2	0.999622	0.999244	0.999999	0.996703	1	1	149283	185703	282267	144500	160710	157075
Q13428	Q13428	Q13428	TCOF1	Homo sapiens	Treacle protein	Q13428	TCOF_HUMAN	uniprotkb_proteome_UP000005640_AND_revi_2024_03_07	>sp|Q13428|TCOF_HUMAN Treacle protein OS=Homo sapiens OX=9606 GN=TCOF1 PE=1 SV=3	31	37	47	sp	9606	1	3	uniprotkb_proteome_UP000005640_AND_revi_2024_03_07	NaN	NaN	NaN	FALSE	100	0.028305	23.4155	2.62742e-27	TCOF_HUMAN	0	6.46005e-29	53.2272	152106	Q13428	Q13428_S1410_M1	1	Phospho (STY)	S	1410	KGKGSLGSQGAKDEP	_GSLGS[Phospho (STY)]QGAK_.1	_GSLGS[Phospho (STY)]QGAK_.1	_GSLGS[Phospho (STY)]QGAK_.1	_GSLGS[Phospho (STY)]QGAK_.1	_GSLGS[Phospho (STY)]QGAK_.1	_GSLGS[Phospho (STY)]QGAK_.1	1	1	1	1	1	1	0.999998	0.999977	0.999904	1	0.999404	0.999992	59843.8	62202.1	37704.6	59294.8	50746.7	55625.5
Q13428	Q13428	Q13428	TCOF1	Homo sapiens	Treacle protein	Q13428	TCOF_HUMAN	uniprotkb_proteome_UP000005640_AND_revi_2024_03_07	>sp|Q13428|TCOF_HUMAN Treacle protein OS=Homo sapiens OX=9606 GN=TCOF1 PE=1 SV=3	31	37	47	sp	9606	1	3	uniprotkb_proteome_UP000005640_AND_revi_2024_03_07	NaN	NaN	NaN	FALSE	100	0.028305	23.4155	2.62742e-27	TCOF_HUMAN	0	6.46005e-29	53.2272	152106	Q13428	Q13428_S1407_M1	1	Phospho (STY)	S	1407	KEKKGKGSLGSQGAK	_GKGS[Phospho (STY)]LGSQGAK_.2	_GKGS[Phospho (STY)]LGSQGAK_.2	Filtered	Filtered	_GKGS[Phospho (STY)]LGSQGAK_.2	_GKGS[Phospho (STY)]LGSQGAK_.2	1	1	Filtered	Filtered	1	1	0.999921	1	Filtered	Filtered	0.999597	0.999506	23666.5	27675.7	Filtered	Filtered	23429.3	26165.8
Q13428	Q13428	Q13428	TCOF1	Homo sapiens	Treacle protein	Q13428	TCOF_HUMAN	uniprotkb_proteome_UP000005640_AND_revi_2024_03_07	>sp|Q13428|TCOF_HUMAN Treacle protein OS=Homo sapiens OX=9606 GN=TCOF1 PE=1 SV=3	31	37	47	sp	9606	1	3	uniprotkb_proteome_UP000005640_AND_revi_2024_03_07	NaN	NaN	NaN	FALSE	100	0.028305	23.4155	2.62742e-27	TCOF_HUMAN	0	6.46005e-29	53.2272	152106	Q13428	Q13428_S328_M1	1	Phospho (STY)	S	328	GKAGAVASQTKAGKP	_AGAVAS[Phospho (STY)]QTK_.1	_AGAVAS[Phospho (STY)]QTK_.1	_AGAVAS[Phospho (STY)]QTK_.1	_AGAVAS[Phospho (STY)]QTK_.1	_AGAVAS[Phospho (STY)]QTK_.1	_AGAVAS[Phospho (STY)]QTK_.1	1	1	1	1	1	1	0.999999	0.999999	0.999597	1	0.999822	1	17225.2	21428.9	13625.2	17213.6	15554.7	17361.2
Q13428	Q13428	Q13428	TCOF1	Homo sapiens	Treacle protein	Q13428	TCOF_HUMAN	uniprotkb_proteome_UP000005640_AND_revi_2024_03_07	>sp|Q13428|TCOF_HUMAN Treacle protein OS=Homo sapiens OX=9606 GN=TCOF1 PE=1 SV=3	31	37	47	sp	9606	1	3	uniprotkb_proteome_UP000005640_AND_revi_2024_03_07	NaN	NaN	NaN	FALSE	100	0.028305	23.4155	2.62742e-27	TCOF_HUMAN	0	6.46005e-29	53.2272	152106	Q13428	Q13428_S967_M1	1	Phospho (STY)	S	967	IFVDPNRSPAGPAAT	_PPLIFVDPNRS[Phospho (STY)]PAGPAATPAQAQAASTPR_.4	_PPLIFVDPNRS[Phospho (STY)]PAGPAATPAQAQAASTPR_.4	_PPLIFVDPNRS[Phospho (STY)]PAGPAATPAQAQAASTPR_.4	_PPLIFVDPNRS[Phospho (STY)]PAGPAATPAQAQAASTPR_.4	_PPLIFVDPNRS[Phospho (STY)]PAGPAATPAQAQAASTPR_.4	_PPLIFVDPNRS[Phospho (STY)]PAGPAATPAQAQAASTPR_.4	1	1	1	1	1	1	0.990828	0.906158	0.841697	0.999575	0.999517	0.754355	8527.26	6798.03	13659.2	10148	13722.8	9482.78
Q13433	Q13433	Q13433	SLC39A6	Homo sapiens	Zinc transporter ZIP6	Q13433	S39A6_HUMAN	uniprotkb_proteome_UP000005640_AND_revi_2024_03_07	>sp|Q13433|S39A6_HUMAN Zinc transporter ZIP6 OS=Homo sapiens OX=9606 GN=SLC39A6 PE=1 SV=3	1	1	1	sp	9606	1	3	uniprotkb_proteome_UP000005640_AND_revi_2024_03_07	NaN	NaN	NaN	FALSE	16.7	NaN	17.1531	0.000122522	S39A6_HUMAN	0.000411862	9.50034e-06	33.8278	85046.8	Q13433	Q13433_S478_M1	1	Phospho (STY)	S	478	SKYESQLSTNEEKVD	Filtered	Filtered	Filtered	Filtered	Filtered	_YESQLS[Phospho (STY)]TNEEK_.2	Filtered	Filtered	Filtered	Filtered	Filtered	1	Filtered	Filtered	Filtered	Filtered	Filtered	0.767631	Filtered	Filtered	Filtered	Filtered	Filtered	145743
Q13435	Q13435	Q13435	SF3B2	Homo sapiens	Splicing factor 3B subunit 2	Q13435	SF3B2_HUMAN	uniprotkb_proteome_UP000005640_AND_revi_2024_03_07	>sp|Q13435|SF3B2_HUMAN Splicing factor 3B subunit 2 OS=Homo sapiens OX=9606 GN=SF3B2 PE=1 SV=2	14	19	24	sp	9606	1	2	uniprotkb_proteome_UP000005640_AND_revi_2024_03_07	NaN	NaN	NaN	FALSE	100	0.0557823	17.1625	1.29251e-28	SF3B2_HUMAN	0	3.946e-30	54.0123	100228	Q13435	Q13435_T780_M1	1	Phospho (STY)	T	780	EAMDGSETPQLFTVL	_KIEEAMDGSET[Phospho (STY)]PQLFTVLPEK_.3	_KIEEAMDGSET[Phospho (STY)]PQLFTVLPEK_.3;_KIEEAM[Oxidation (M)]DGSET[Phospho (STY)]PQLFTVLPEK_.3	_KIEEAMDGSET[Phospho (STY)]PQLFTVLPEK_.3;_KIEEAM[Oxidation (M)]DGSET[Phospho (STY)]PQLFTVLPEK_.3	_KIEEAMDGSET[Phospho (STY)]PQLFTVLPEK_.3	_KIEEAMDGSET[Phospho (STY)]PQLFTVLPEK_.3;_KIEEAM[Oxidation (M)]DGSET[Phospho (STY)]PQLFTVLPEK_.3	_KIEEAMDGSET[Phospho (STY)]PQLFTVLPEK_.3;_KIEEAM[Oxidation (M)]DGSET[Phospho (STY)]PQLFTVLPEK_.3	1	2	2	1	2	2	0.998343	0.999446	0.999773	0.999434	1	0.999962	432388	889155	1.04161e+06	452489	890859	943258
Q13435	Q13435	Q13435	SF3B2	Homo sapiens	Splicing factor 3B subunit 2	Q13435	SF3B2_HUMAN	uniprotkb_proteome_UP000005640_AND_revi_2024_03_07	>sp|Q13435|SF3B2_HUMAN Splicing factor 3B subunit 2 OS=Homo sapiens OX=9606 GN=SF3B2 PE=1 SV=2	14	19	24	sp	9606	1	2	uniprotkb_proteome_UP000005640_AND_revi_2024_03_07	NaN	NaN	NaN	FALSE	100	0.0557823	17.1625	1.29251e-28	SF3B2_HUMAN	0	3.946e-30	54.0123	100228	Q13435	Q13435_M775_M1	1	Oxidation (M)	M	775	KKKIEEAMDGSETPQ	_KIEEAM[Oxidation (M)]DGSETPQLFT[Phospho (STY)]VLPEK_.3;_KIEEAM[Oxidation (M)]DGSETPQLFTVLPEK_.3	_KIEEAM[Oxidation (M)]DGSET[Phospho (STY)]PQLFTVLPEK_.3;_KIEEAM[Oxidation (M)]DGSETPQLFTVLPEK_.3	_KIEEAM[Oxidation (M)]DGSET[Phospho (STY)]PQLFTVLPEK_.3;_KIEEAM[Oxidation (M)]DGSETPQLFTVLPEK_.3	_KIEEAM[Oxidation (M)]DGSETPQLFT[Phospho (STY)]VLPEK_.3;_KIEEAM[Oxidation (M)]DGSETPQLFTVLPEK_.3	_KIEEAM[Oxidation (M)]DGSET[Phospho (STY)]PQLFTVLPEK_.3;_KIEEAM[Oxidation (M)]DGSETPQLFTVLPEK_.3	_KIEEAM[Oxidation (M)]DGSET[Phospho (STY)]PQLFTVLPEK_.3;_KIEEAM[Oxidation (M)]DGSETPQLFTVLPEK_.3	2	2	2	2	2	2	1	1	1	1	1	1	377431	509311	576260	360217	501093	545023
Q13435	Q13435	Q13435	SF3B2	Homo sapiens	Splicing factor 3B subunit 2	Q13435	SF3B2_HUMAN	uniprotkb_proteome_UP000005640_AND_revi_2024_03_07	>sp|Q13435|SF3B2_HUMAN Splicing factor 3B subunit 2 OS=Homo sapiens OX=9606 GN=SF3B2 PE=1 SV=2	14	19	24	sp	9606	1	2	uniprotkb_proteome_UP000005640_AND_revi_2024_03_07	NaN	NaN	NaN	FALSE	100	0.0557823	17.1625	1.29251e-28	SF3B2_HUMAN	0	3.946e-30	54.0123	100228	Q13435	Q13435_T785_M1	1	Phospho (STY)	T	785	SETPQLFTVLPEKRT	_KIEEAM[Oxidation (M)]DGSETPQLFT[Phospho (STY)]VLPEK_.3	Filtered	Filtered	_KIEEAM[Oxidation (M)]DGSETPQLFT[Phospho (STY)]VLPEK_.3	Filtered	Filtered	1	Filtered	Filtered	1	Filtered	Filtered	0.866752	Filtered	Filtered	0.999553	Filtered	Filtered	291541	Filtered	Filtered	266320	Filtered	Filtered
Q13435	Q13435	Q13435	SF3B2	Homo sapiens	Splicing factor 3B subunit 2	Q13435	SF3B2_HUMAN	uniprotkb_proteome_UP000005640_AND_revi_2024_03_07	>sp|Q13435|SF3B2_HUMAN Splicing factor 3B subunit 2 OS=Homo sapiens OX=9606 GN=SF3B2 PE=1 SV=2	14	19	24	sp	9606	1	2	uniprotkb_proteome_UP000005640_AND_revi_2024_03_07	NaN	NaN	NaN	FALSE	100	0.0557823	17.1625	1.29251e-28	SF3B2_HUMAN	0	3.946e-30	54.0123	100228	Q13435	Q13435_M260_M1	1	Oxidation (M)	M	260	PGDENREMDDPSVGP	_GPPPPPGDENREM[Oxidation (M)]DDPSVGPK_.3	_GPPPPPGDENREM[Oxidation (M)]DDPSVGPK_.3	_GPPPPPGDENREM[Oxidation (M)]DDPSVGPK_.3	_GPPPPPGDENREM[Oxidation (M)]DDPSVGPK_.3	_GPPPPPGDENREM[Oxidation (M)]DDPSVGPK_.3	_GPPPPPGDENREM[Oxidation (M)]DDPSVGPK_.3	1	1	1	1	1	1	1	1	1	1	1	1	57687.3	51303.8	60390.1	72600.6	59782.8	54045
Q13435	Q13435	Q13435	SF3B2	Homo sapiens	Splicing factor 3B subunit 2	Q13435	SF3B2_HUMAN	uniprotkb_proteome_UP000005640_AND_revi_2024_03_07	>sp|Q13435|SF3B2_HUMAN Splicing factor 3B subunit 2 OS=Homo sapiens OX=9606 GN=SF3B2 PE=1 SV=2	14	19	24	sp	9606	1	2	uniprotkb_proteome_UP000005640_AND_revi_2024_03_07	NaN	NaN	NaN	FALSE	100	0.0557823	17.1625	1.29251e-28	SF3B2_HUMAN	0	3.946e-30	54.0123	100228	Q13435	Q13435_T217_M1	1	Phospho (STY)	T	217	MGQIGVRTPLGPRVA	_MGTPVPRPPQDMGQIGVRT[Phospho (STY)]PLGPR_.4;_MGTPVPRPPQDMGQIGVRT[Phospho (STY)]PLGPR_.3	_MGTPVPRPPQDMGQIGVRT[Phospho (STY)]PLGPR_.3	_MGTPVPRPPQDMGQIGVRT[Phospho (STY)]PLGPR_.4;_MGTPVPRPPQDMGQIGVRT[Phospho (STY)]PLGPR_.3	_MGTPVPRPPQDMGQIGVRT[Phospho (STY)]PLGPR_.3	_MGTPVPRPPQDMGQIGVRT[Phospho (STY)]PLGPR_.4;_MGTPVPRPPQDMGQIGVRT[Phospho (STY)]PLGPR_.3	_MGTPVPRPPQDMGQIGVRT[Phospho (STY)]PLGPR_.4;_MGTPVPRPPQDMGQIGVRT[Phospho (STY)]PLGPR_.3	2	1	2	1	2	2	0.999961	0.85983	0.998866	0.956819	0.999995	0.999972	28885.1	15834	9071.73	7569	32962.9	33836
Q13435	Q13435	Q13435	SF3B2	Homo sapiens	Splicing factor 3B subunit 2	Q13435	SF3B2_HUMAN	uniprotkb_proteome_UP000005640_AND_revi_2024_03_07	>sp|Q13435|SF3B2_HUMAN Splicing factor 3B subunit 2 OS=Homo sapiens OX=9606 GN=SF3B2 PE=1 SV=2	14	19	24	sp	9606	1	2	uniprotkb_proteome_UP000005640_AND_revi_2024_03_07	NaN	NaN	NaN	FALSE	100	0.0557823	17.1625	1.29251e-28	SF3B2_HUMAN	0	3.946e-30	54.0123	100228	Q13435	Q13435_C505_M1	1	Carbamidomethyl (C)	C	505	VPVPRHWCFKRKYLQ	_ATRNSVPVPRHWC[Carbamidomethyl (C)]FK_.3	_ATRNSVPVPRHWC[Carbamidomethyl (C)]FK_.3	_ATRNSVPVPRHWC[Carbamidomethyl (C)]FK_.3	_ATRNSVPVPRHWC[Carbamidomethyl (C)]FK_.3	_ATRNSVPVPRHWC[Carbamidomethyl (C)]FK_.3	_ATRNSVPVPRHWC[Carbamidomethyl (C)]FK_.3	1	1	1	1	1	1	1	1	1	1	1	1	16470.3	32251.2	26163.8	223.926	5712.39	17765.4
Q13435	Q13435	Q13435	SF3B2	Homo sapiens	Splicing factor 3B subunit 2	Q13435	SF3B2_HUMAN	uniprotkb_proteome_UP000005640_AND_revi_2024_03_07	>sp|Q13435|SF3B2_HUMAN Splicing factor 3B subunit 2 OS=Homo sapiens OX=9606 GN=SF3B2 PE=1 SV=2	14	19	24	sp	9606	1	2	uniprotkb_proteome_UP000005640_AND_revi_2024_03_07	NaN	NaN	NaN	FALSE	100	0.0557823	17.1625	1.29251e-28	SF3B2_HUMAN	0	3.946e-30	54.0123	100228	Q13435	Q13435_S343_M1	1	Phospho (STY)	S	343	PQRVRGVSSESSGDR	_VRGVS[Phospho (STY)]SESSGDREK_.2	_VRGVS[Phospho (STY)]SESSGDREK_.2	_VRGVS[Phospho (STY)]SESSGDREK_.2	_VRGVS[Phospho (STY)]SESSGDREK_.2	_VRGVS[Phospho (STY)]SESSGDREK_.2	_VRGVS[Phospho (STY)]SESSGDREK_.2	1	1	1	1	1	1	0.988245	0.999591	0.876509	0.974265	0.99246	0.997978	5954	10279.4	5866.49	13450	7230.75	12774.5
Q13439	Q13439	Q13439	GOLGA4	Homo sapiens	Golgin subfamily A member 4	Q13439	GOGA4_HUMAN	uniprotkb_proteome_UP000005640_AND_revi_2024_03_07	>sp|Q13439|GOGA4_HUMAN Golgin subfamily A member 4 OS=Homo sapiens OX=9606 GN=GOLGA4 PE=1 SV=1	4	4	4	sp	9606	1	1	uniprotkb_proteome_UP000005640_AND_revi_2024_03_07	NaN	NaN	NaN	FALSE	100	0.184537	18.5262	1.90315e-29	GOGA4_HUMAN	0	6.95206e-31	54.5018	261140	Q13439	Q13439_S71_M1	1	Phospho (STY)	S	71	KLQLRVPSVESLFRS	_VPS[Phospho (STY)]VESLFR_.2	_VPS[Phospho (STY)]VESLFR_.2	_VPS[Phospho (STY)]VESLFR_.2	_VPS[Phospho (STY)]VESLFR_.2	_VPS[Phospho (STY)]VESLFR_.2	_VPS[Phospho (STY)]VESLFR_.2	1	1	1	1	1	1	1	1	1	1	1	1	1.20293e+06	1.18375e+06	1.08964e+06	931229	949790	1.00227e+06
Q13439	Q13439	Q13439	GOLGA4	Homo sapiens	Golgin subfamily A member 4	Q13439	GOGA4_HUMAN	uniprotkb_proteome_UP000005640_AND_revi_2024_03_07	>sp|Q13439|GOGA4_HUMAN Golgin subfamily A member 4 OS=Homo sapiens OX=9606 GN=GOLGA4 PE=1 SV=1	4	4	4	sp	9606	1	1	uniprotkb_proteome_UP000005640_AND_revi_2024_03_07	NaN	NaN	NaN	FALSE	100	0.184537	18.5262	1.90315e-29	GOGA4_HUMAN	0	6.95206e-31	54.5018	261140	Q13439	Q13439_S41_M1	1	Phospho (STY)	S	41	RMRSRTSSFTEQLDE	Filtered	_TSS[Phospho (STY)]FTEQLDEGTPNR_.2	Filtered	Filtered	Filtered	_TSS[Phospho (STY)]FTEQLDEGTPNR_.2	Filtered	1	Filtered	Filtered	Filtered	1	Filtered	0.833447	Filtered	Filtered	Filtered	0.827975	Filtered	57798.8	Filtered	Filtered	Filtered	66011.2
Q13439	Q13439	Q13439	GOLGA4	Homo sapiens	Golgin subfamily A member 4	Q13439	GOGA4_HUMAN	uniprotkb_proteome_UP000005640_AND_revi_2024_03_07	>sp|Q13439|GOGA4_HUMAN Golgin subfamily A member 4 OS=Homo sapiens OX=9606 GN=GOLGA4 PE=1 SV=1	4	4	4	sp	9606	1	1	uniprotkb_proteome_UP000005640_AND_revi_2024_03_07	NaN	NaN	NaN	FALSE	100	0.184537	18.5262	1.90315e-29	GOGA4_HUMAN	0	6.95206e-31	54.5018	261140	Q13439	Q13439_S78_M1	1	Phospho (STY)	S	78	SVESLFRSPIKESLF	_VPSVESLFRS[Phospho (STY)]PIK_.3	_VPSVESLFRS[Phospho (STY)]PIK_.3	_VPSVESLFRS[Phospho (STY)]PIK_.3	_VPSVESLFRS[Phospho (STY)]PIK_.3	_VPSVESLFRS[Phospho (STY)]PIK_.3	_VPSVESLFRS[Phospho (STY)]PIK_.3	1	1	1	1	1	1	0.991282	0.99957	0.990376	0.838176	0.950942	0.97219	4216.08	3323.66	2445	661.875	1701.55	1241.7
Q13442	Q13442	Q13442	PDAP1	Homo sapiens	28 kDa heat- and acid-stable phosphoprotein	Q13442	HAP28_HUMAN	uniprotkb_proteome_UP000005640_AND_revi_2024_03_07	>sp|Q13442|HAP28_HUMAN 28 kDa heat- and acid-stable phosphoprotein OS=Homo sapiens OX=9606 GN=PDAP1 PE=1 SV=1	7	9	11	sp	9606	1	1	uniprotkb_proteome_UP000005640_AND_revi_2024_03_07	NaN	NaN	NaN	FALSE	100	0.140027	16.9805	1.32545e-23	HAP28_HUMAN	0	3.08648e-25	50.9648	20630	Q13442	Q13442_S176_M1	1	Phospho (STY)	S	176	LSGKRMQSLSLNK__	_RMQS[Phospho (STY)]LSLNK_.2;_MQS[Phospho (STY)]LSLNK_.2;_M[Oxidation (M)]QS[Phospho (STY)]LSLNK_.2	_RMQS[Phospho (STY)]LSLNK_.2;_MQS[Phospho (STY)]LSLNK_.2;_M[Oxidation (M)]QS[Phospho (STY)]LSLNK_.2	_RMQS[Phospho (STY)]LSLNK_.2;_MQS[Phospho (STY)]LSLNK_.2;_M[Oxidation (M)]QS[Phospho (STY)]LSLNK_.2	_RMQS[Phospho (STY)]LSLNK_.2;_MQS[Phospho (STY)]LSLNK_.2;_M[Oxidation (M)]QS[Phospho (STY)]LSLNK_.2	_RMQS[Phospho (STY)]LSLNK_.2;_MQS[Phospho (STY)]LSLNK_.2;_M[Oxidation (M)]QS[Phospho (STY)]LSLNK_.2	_RMQS[Phospho (STY)]LSLNK_.2;_MQS[Phospho (STY)]LSLNK_.2;_M[Oxidation (M)]QS[Phospho (STY)]LSLNK_.2	3	3	3	3	3	3	0.995763	1	0.999123	1	0.999998	1	83642.2	99925.4	75057.5	191856	156904	163951
Q13442	Q13442	Q13442	PDAP1	Homo sapiens	28 kDa heat- and acid-stable phosphoprotein	Q13442	HAP28_HUMAN	uniprotkb_proteome_UP000005640_AND_revi_2024_03_07	>sp|Q13442|HAP28_HUMAN 28 kDa heat- and acid-stable phosphoprotein OS=Homo sapiens OX=9606 GN=PDAP1 PE=1 SV=1	7	9	11	sp	9606	1	1	uniprotkb_proteome_UP000005640_AND_revi_2024_03_07	NaN	NaN	NaN	FALSE	100	0.140027	16.9805	1.32545e-23	HAP28_HUMAN	0	3.08648e-25	50.9648	20630	Q13442	Q13442_S178_M1	1	Phospho (STY)	S	178	GKRMQSLSLNK____	_MQSLS[Phospho (STY)]LNK_.2	_MQSLS[Phospho (STY)]LNK_.2	_MQSLS[Phospho (STY)]LNK_.2	Filtered	Filtered	_MQSLS[Phospho (STY)]LNK_.2	1	1	1	Filtered	Filtered	1	0.999213	0.987917	0.999999	Filtered	Filtered	0.989106	37135.2	15171.3	34672.3	Filtered	Filtered	26661.4
Q13442	Q13442	Q13442	PDAP1	Homo sapiens	28 kDa heat- and acid-stable phosphoprotein	Q13442	HAP28_HUMAN	uniprotkb_proteome_UP000005640_AND_revi_2024_03_07	>sp|Q13442|HAP28_HUMAN 28 kDa heat- and acid-stable phosphoprotein OS=Homo sapiens OX=9606 GN=PDAP1 PE=1 SV=1	7	9	11	sp	9606	1	1	uniprotkb_proteome_UP000005640_AND_revi_2024_03_07	NaN	NaN	NaN	FALSE	100	0.140027	16.9805	1.32545e-23	HAP28_HUMAN	0	3.08648e-25	50.9648	20630	Q13442	Q13442_M174_M1	1	Oxidation (M)	M	174	ATLSGKRMQSLSLNK	_M[Oxidation (M)]QS[Phospho (STY)]LSLNK_.2	_M[Oxidation (M)]QS[Phospho (STY)]LSLNK_.2	_M[Oxidation (M)]QS[Phospho (STY)]LSLNK_.2	_M[Oxidation (M)]QS[Phospho (STY)]LSLNK_.2	_M[Oxidation (M)]QS[Phospho (STY)]LSLNK_.2	_M[Oxidation (M)]QS[Phospho (STY)]LSLNK_.2	1	1	1	1	1	1	1	1	1	1	1	1	10112.1	13032.1	5942.58	12899.6	16062.6	16787.4
Q13443	Q13443	Q13443	ADAM9	Homo sapiens	Disintegrin and metalloproteinase domain-containing protein 9	Q13443	ADAM9_HUMAN	uniprotkb_proteome_UP000005640_AND_revi_2024_03_07	>sp|Q13443|ADAM9_HUMAN Disintegrin and metalloproteinase domain-containing protein 9 OS=Homo sapiens OX=9606 GN=ADAM9 PE=1 SV=1	8	10	11	sp	9606	1	1	uniprotkb_proteome_UP000005640_AND_revi_2024_03_07	NaN	NaN	NaN	FALSE	100	0.0403155	20.125	1.29968e-25	ADAM9_HUMAN	0	2.79092e-27	52.1868	90556	Q13443	Q13443_T761_M1	1	Phospho (STY)	T	761	PRHVSPVTPPREVPI	_HVSPVT[Phospho (STY)]PPREVPIYANR_.3;_HVSPVT[Phospho (STY)]PPREVPIYANR_.4;_HVSPVT[Phospho (STY)]PPR_.2	_HVSPVT[Phospho (STY)]PPREVPIYANR_.3;_HVSPVT[Phospho (STY)]PPREVPIYANR_.4;_HVSPVT[Phospho (STY)]PPR_.2	_HVSPVT[Phospho (STY)]PPREVPIYANR_.3;_HVSPVT[Phospho (STY)]PPREVPIYANR_.4;_HVSPVT[Phospho (STY)]PPR_.2	_HVSPVT[Phospho (STY)]PPREVPIYANR_.3;_HVSPVT[Phospho (STY)]PPREVPIYANR_.4;_HVSPVT[Phospho (STY)]PPR_.2	_HVSPVT[Phospho (STY)]PPREVPIYANR_.3;_HVSPVT[Phospho (STY)]PPREVPIYANR_.4;_HVSPVT[Phospho (STY)]PPR_.2	_HVSPVT[Phospho (STY)]PPREVPIYANR_.3;_HVSPVT[Phospho (STY)]PPREVPIYANR_.4;_HVSPVT[Phospho (STY)]PPR_.2	3	3	3	3	3	3	0.999988	1	0.999988	0.99987	0.999972	0.999999	6.64598e+06	6.66571e+06	6.54909e+06	6.69039e+06	6.21614e+06	5982051
Q13443	Q13443	Q13443	ADAM9	Homo sapiens	Disintegrin and metalloproteinase domain-containing protein 9	Q13443	ADAM9_HUMAN	uniprotkb_proteome_UP000005640_AND_revi_2024_03_07	>sp|Q13443|ADAM9_HUMAN Disintegrin and metalloproteinase domain-containing protein 9 OS=Homo sapiens OX=9606 GN=ADAM9 PE=1 SV=1	8	10	11	sp	9606	1	1	uniprotkb_proteome_UP000005640_AND_revi_2024_03_07	NaN	NaN	NaN	FALSE	100	0.0403155	20.125	1.29968e-25	ADAM9_HUMAN	0	2.79092e-27	52.1868	90556	Q13443	Q13443_S758_M1	1	Phospho (STY)	S	758	GSVPRHVSPVTPPRE	_HVS[Phospho (STY)]PVTPPR_.2	_HVS[Phospho (STY)]PVTPPR_.2	_HVS[Phospho (STY)]PVTPPR_.2	_HVS[Phospho (STY)]PVTPPR_.2	_HVS[Phospho (STY)]PVTPPR_.2	_HVS[Phospho (STY)]PVTPPR_.2	1	1	1	1	1	1	1	1	1	1	1	1	2315242	2204891	2.28356e+06	2.21902e+06	2.13817e+06	2.06563e+06
Q13443	Q13443	Q13443	ADAM9	Homo sapiens	Disintegrin and metalloproteinase domain-containing protein 9	Q13443	ADAM9_HUMAN	uniprotkb_proteome_UP000005640_AND_revi_2024_03_07	>sp|Q13443|ADAM9_HUMAN Disintegrin and metalloproteinase domain-containing protein 9 OS=Homo sapiens OX=9606 GN=ADAM9 PE=1 SV=1	8	10	11	sp	9606	1	1	uniprotkb_proteome_UP000005640_AND_revi_2024_03_07	NaN	NaN	NaN	FALSE	100	0.0403155	20.125	1.29968e-25	ADAM9_HUMAN	0	2.79092e-27	52.1868	90556	Q13443	Q13443_T761_M2	2	Phospho (STY)	T	761	PRHVSPVTPPREVPI	_HVS[Phospho (STY)]PVT[Phospho (STY)]PPREVPIYANR_.3	_HVS[Phospho (STY)]PVT[Phospho (STY)]PPREVPIYANR_.3	_HVS[Phospho (STY)]PVT[Phospho (STY)]PPREVPIYANR_.3	_HVS[Phospho (STY)]PVT[Phospho (STY)]PPREVPIYANR_.3	_HVS[Phospho (STY)]PVT[Phospho (STY)]PPREVPIYANR_.3	_HVS[Phospho (STY)]PVT[Phospho (STY)]PPREVPIYANR_.3	1	1	1	1	1	1	0.999998	0.99999	1	0.999949	0.999966	1	323203	247247	166320	216670	78077.2	136329
Q13443	Q13443	Q13443	ADAM9	Homo sapiens	Disintegrin and metalloproteinase domain-containing protein 9	Q13443	ADAM9_HUMAN	uniprotkb_proteome_UP000005640_AND_revi_2024_03_07	>sp|Q13443|ADAM9_HUMAN Disintegrin and metalloproteinase domain-containing protein 9 OS=Homo sapiens OX=9606 GN=ADAM9 PE=1 SV=1	8	10	11	sp	9606	1	1	uniprotkb_proteome_UP000005640_AND_revi_2024_03_07	NaN	NaN	NaN	FALSE	100	0.0403155	20.125	1.29968e-25	ADAM9_HUMAN	0	2.79092e-27	52.1868	90556	Q13443	Q13443_S758_M2	2	Phospho (STY)	S	758	GSVPRHVSPVTPPRE	_HVS[Phospho (STY)]PVT[Phospho (STY)]PPREVPIYANR_.3	_HVS[Phospho (STY)]PVT[Phospho (STY)]PPREVPIYANR_.3	_HVS[Phospho (STY)]PVT[Phospho (STY)]PPREVPIYANR_.3	_HVS[Phospho (STY)]PVT[Phospho (STY)]PPREVPIYANR_.3	_HVS[Phospho (STY)]PVT[Phospho (STY)]PPREVPIYANR_.3	_HVS[Phospho (STY)]PVT[Phospho (STY)]PPREVPIYANR_.3	1	1	1	1	1	1	0.999998	0.99999	1	0.999949	0.999966	1	323203	247247	166320	216670	78077.2	136329
Q13443	Q13443	Q13443	ADAM9	Homo sapiens	Disintegrin and metalloproteinase domain-containing protein 9	Q13443	ADAM9_HUMAN	uniprotkb_proteome_UP000005640_AND_revi_2024_03_07	>sp|Q13443|ADAM9_HUMAN Disintegrin and metalloproteinase domain-containing protein 9 OS=Homo sapiens OX=9606 GN=ADAM9 PE=1 SV=1	8	10	11	sp	9606	1	1	uniprotkb_proteome_UP000005640_AND_revi_2024_03_07	NaN	NaN	NaN	FALSE	100	0.0403155	20.125	1.29968e-25	ADAM9_HUMAN	0	2.79092e-27	52.1868	90556	Q13443	Q13443_Y815_M1	1	Phospho (STY)	Y	815	PAPAPPLYSSLT___	Filtered	Filtered	Filtered	Filtered	_VSSQGNLIPARPAPAPPLY[Phospho (STY)]SSLT_.3	Filtered	Filtered	Filtered	Filtered	Filtered	1	Filtered	Filtered	Filtered	Filtered	Filtered	0.919762	Filtered	Filtered	Filtered	Filtered	Filtered	20087.5	Filtered
Q13443	Q13443	Q13443	ADAM9	Homo sapiens	Disintegrin and metalloproteinase domain-containing protein 9	Q13443	ADAM9_HUMAN	uniprotkb_proteome_UP000005640_AND_revi_2024_03_07	>sp|Q13443|ADAM9_HUMAN Disintegrin and metalloproteinase domain-containing protein 9 OS=Homo sapiens OX=9606 GN=ADAM9 PE=1 SV=1	8	10	11	sp	9606	1	1	uniprotkb_proteome_UP000005640_AND_revi_2024_03_07	NaN	NaN	NaN	FALSE	100	0.0403155	20.125	1.29968e-25	ADAM9_HUMAN	0	2.79092e-27	52.1868	90556	Q13443	Q13443_C447_M3	4	Carbamidomethyl (C)	C	447	PCCEGSTCKLKSFAE	_EC[Carbamidomethyl (C)]ELDPC[Carbamidomethyl (C)]C[Carbamidomethyl (C)]EGSTC[Carbamidomethyl (C)]K_.2	_EC[Carbamidomethyl (C)]ELDPC[Carbamidomethyl (C)]C[Carbamidomethyl (C)]EGSTC[Carbamidomethyl (C)]K_.2	_EC[Carbamidomethyl (C)]ELDPC[Carbamidomethyl (C)]C[Carbamidomethyl (C)]EGSTC[Carbamidomethyl (C)]K_.2	_EC[Carbamidomethyl (C)]ELDPC[Carbamidomethyl (C)]C[Carbamidomethyl (C)]EGSTC[Carbamidomethyl (C)]K_.2	_EC[Carbamidomethyl (C)]ELDPC[Carbamidomethyl (C)]C[Carbamidomethyl (C)]EGSTC[Carbamidomethyl (C)]K_.2	_EC[Carbamidomethyl (C)]ELDPC[Carbamidomethyl (C)]C[Carbamidomethyl (C)]EGSTC[Carbamidomethyl (C)]K_.2	1	1	1	1	1	1	1	1	1	1	1	1	36777.6	35348.7	38460.6	46930.4	43634.4	42178.9
Q13443	Q13443	Q13443	ADAM9	Homo sapiens	Disintegrin and metalloproteinase domain-containing protein 9	Q13443	ADAM9_HUMAN	uniprotkb_proteome_UP000005640_AND_revi_2024_03_07	>sp|Q13443|ADAM9_HUMAN Disintegrin and metalloproteinase domain-containing protein 9 OS=Homo sapiens OX=9606 GN=ADAM9 PE=1 SV=1	8	10	11	sp	9606	1	1	uniprotkb_proteome_UP000005640_AND_revi_2024_03_07	NaN	NaN	NaN	FALSE	100	0.0403155	20.125	1.29968e-25	ADAM9_HUMAN	0	2.79092e-27	52.1868	90556	Q13443	Q13443_C442_M3	4	Carbamidomethyl (C)	C	442	ECELDPCCEGSTCKL	_EC[Carbamidomethyl (C)]ELDPC[Carbamidomethyl (C)]C[Carbamidomethyl (C)]EGSTC[Carbamidomethyl (C)]K_.2	_EC[Carbamidomethyl (C)]ELDPC[Carbamidomethyl (C)]C[Carbamidomethyl (C)]EGSTC[Carbamidomethyl (C)]K_.2	_EC[Carbamidomethyl (C)]ELDPC[Carbamidomethyl (C)]C[Carbamidomethyl (C)]EGSTC[Carbamidomethyl (C)]K_.2	_EC[Carbamidomethyl (C)]ELDPC[Carbamidomethyl (C)]C[Carbamidomethyl (C)]EGSTC[Carbamidomethyl (C)]K_.2	_EC[Carbamidomethyl (C)]ELDPC[Carbamidomethyl (C)]C[Carbamidomethyl (C)]EGSTC[Carbamidomethyl (C)]K_.2	_EC[Carbamidomethyl (C)]ELDPC[Carbamidomethyl (C)]C[Carbamidomethyl (C)]EGSTC[Carbamidomethyl (C)]K_.2	1	1	1	1	1	1	1	1	1	1	1	1	36777.6	35348.7	38460.6	46930.4	43634.4	42178.9
Q13443	Q13443	Q13443	ADAM9	Homo sapiens	Disintegrin and metalloproteinase domain-containing protein 9	Q13443	ADAM9_HUMAN	uniprotkb_proteome_UP000005640_AND_revi_2024_03_07	>sp|Q13443|ADAM9_HUMAN Disintegrin and metalloproteinase domain-containing protein 9 OS=Homo sapiens OX=9606 GN=ADAM9 PE=1 SV=1	8	10	11	sp	9606	1	1	uniprotkb_proteome_UP000005640_AND_revi_2024_03_07	NaN	NaN	NaN	FALSE	100	0.0403155	20.125	1.29968e-25	ADAM9_HUMAN	0	2.79092e-27	52.1868	90556	Q13443	Q13443_C441_M3	4	Carbamidomethyl (C)	C	441	KECELDPCCEGSTCK	_EC[Carbamidomethyl (C)]ELDPC[Carbamidomethyl (C)]C[Carbamidomethyl (C)]EGSTC[Carbamidomethyl (C)]K_.2	_EC[Carbamidomethyl (C)]ELDPC[Carbamidomethyl (C)]C[Carbamidomethyl (C)]EGSTC[Carbamidomethyl (C)]K_.2	_EC[Carbamidomethyl (C)]ELDPC[Carbamidomethyl (C)]C[Carbamidomethyl (C)]EGSTC[Carbamidomethyl (C)]K_.2	_EC[Carbamidomethyl (C)]ELDPC[Carbamidomethyl (C)]C[Carbamidomethyl (C)]EGSTC[Carbamidomethyl (C)]K_.2	_EC[Carbamidomethyl (C)]ELDPC[Carbamidomethyl (C)]C[Carbamidomethyl (C)]EGSTC[Carbamidomethyl (C)]K_.2	_EC[Carbamidomethyl (C)]ELDPC[Carbamidomethyl (C)]C[Carbamidomethyl (C)]EGSTC[Carbamidomethyl (C)]K_.2	1	1	1	1	1	1	1	1	1	1	1	1	36777.6	35348.7	38460.6	46930.4	43634.4	42178.9
Q13443	Q13443	Q13443	ADAM9	Homo sapiens	Disintegrin and metalloproteinase domain-containing protein 9	Q13443	ADAM9_HUMAN	uniprotkb_proteome_UP000005640_AND_revi_2024_03_07	>sp|Q13443|ADAM9_HUMAN Disintegrin and metalloproteinase domain-containing protein 9 OS=Homo sapiens OX=9606 GN=ADAM9 PE=1 SV=1	8	10	11	sp	9606	1	1	uniprotkb_proteome_UP000005640_AND_revi_2024_03_07	NaN	NaN	NaN	FALSE	100	0.0403155	20.125	1.29968e-25	ADAM9_HUMAN	0	2.79092e-27	52.1868	90556	Q13443	Q13443_C436_M3	4	Carbamidomethyl (C)	C	436	DCGTPKECELDPCCE	_EC[Carbamidomethyl (C)]ELDPC[Carbamidomethyl (C)]C[Carbamidomethyl (C)]EGSTC[Carbamidomethyl (C)]K_.2	_EC[Carbamidomethyl (C)]ELDPC[Carbamidomethyl (C)]C[Carbamidomethyl (C)]EGSTC[Carbamidomethyl (C)]K_.2	_EC[Carbamidomethyl (C)]ELDPC[Carbamidomethyl (C)]C[Carbamidomethyl (C)]EGSTC[Carbamidomethyl (C)]K_.2	_EC[Carbamidomethyl (C)]ELDPC[Carbamidomethyl (C)]C[Carbamidomethyl (C)]EGSTC[Carbamidomethyl (C)]K_.2	_EC[Carbamidomethyl (C)]ELDPC[Carbamidomethyl (C)]C[Carbamidomethyl (C)]EGSTC[Carbamidomethyl (C)]K_.2	_EC[Carbamidomethyl (C)]ELDPC[Carbamidomethyl (C)]C[Carbamidomethyl (C)]EGSTC[Carbamidomethyl (C)]K_.2	1	1	1	1	1	1	1	1	1	1	1	1	36777.6	35348.7	38460.6	46930.4	43634.4	42178.9
Q13443	Q13443	Q13443	ADAM9	Homo sapiens	Disintegrin and metalloproteinase domain-containing protein 9	Q13443	ADAM9_HUMAN	uniprotkb_proteome_UP000005640_AND_revi_2024_03_07	>sp|Q13443|ADAM9_HUMAN Disintegrin and metalloproteinase domain-containing protein 9 OS=Homo sapiens OX=9606 GN=ADAM9 PE=1 SV=1	8	10	11	sp	9606	1	1	uniprotkb_proteome_UP000005640_AND_revi_2024_03_07	NaN	NaN	NaN	FALSE	100	0.0403155	20.125	1.29968e-25	ADAM9_HUMAN	0	2.79092e-27	52.1868	90556	Q13443	Q13443_C575_M1	1	Carbamidomethyl (C)	C	575	ALCGKLQCENVQEIP	_LQC[Carbamidomethyl (C)]ENVQEIPVFGIVPAIIQTPSR_.3	_LQC[Carbamidomethyl (C)]ENVQEIPVFGIVPAIIQTPSR_.3	_LQC[Carbamidomethyl (C)]ENVQEIPVFGIVPAIIQTPSR_.3	_LQC[Carbamidomethyl (C)]ENVQEIPVFGIVPAIIQTPSR_.3	_LQC[Carbamidomethyl (C)]ENVQEIPVFGIVPAIIQTPSR_.3	_LQC[Carbamidomethyl (C)]ENVQEIPVFGIVPAIIQTPSR_.3	1	1	1	1	1	1	1	1	1	1	1	1	33134	32415	14803.8	11367.5	15002.8	25857.3
Q13443	Q13443	Q13443	ADAM9	Homo sapiens	Disintegrin and metalloproteinase domain-containing protein 9	Q13443	ADAM9_HUMAN	uniprotkb_proteome_UP000005640_AND_revi_2024_03_07	>sp|Q13443|ADAM9_HUMAN Disintegrin and metalloproteinase domain-containing protein 9 OS=Homo sapiens OX=9606 GN=ADAM9 PE=1 SV=1	8	10	11	sp	9606	1	1	uniprotkb_proteome_UP000005640_AND_revi_2024_03_07	NaN	NaN	NaN	FALSE	100	0.0403155	20.125	1.29968e-25	ADAM9_HUMAN	0	2.79092e-27	52.1868	90556	Q13443	Q13443_C417_M2	2	Carbamidomethyl (C)	C	417	EAYSAPSCGNKLVDA	_GGNC[Carbamidomethyl (C)]LLNIPKPDEAYSAPSC[Carbamidomethyl (C)]GNK_.3	_GGNC[Carbamidomethyl (C)]LLNIPKPDEAYSAPSC[Carbamidomethyl (C)]GNK_.3	Filtered	_GGNC[Carbamidomethyl (C)]LLNIPKPDEAYSAPSC[Carbamidomethyl (C)]GNK_.3	Filtered	_GGNC[Carbamidomethyl (C)]LLNIPKPDEAYSAPSC[Carbamidomethyl (C)]GNK_.3	1	1	Filtered	1	Filtered	1	1	1	Filtered	1	Filtered	1	22308.5	4297.29	Filtered	42351.2	Filtered	38190.5
Q13443	Q13443	Q13443	ADAM9	Homo sapiens	Disintegrin and metalloproteinase domain-containing protein 9	Q13443	ADAM9_HUMAN	uniprotkb_proteome_UP000005640_AND_revi_2024_03_07	>sp|Q13443|ADAM9_HUMAN Disintegrin and metalloproteinase domain-containing protein 9 OS=Homo sapiens OX=9606 GN=ADAM9 PE=1 SV=1	8	10	11	sp	9606	1	1	uniprotkb_proteome_UP000005640_AND_revi_2024_03_07	NaN	NaN	NaN	FALSE	100	0.0403155	20.125	1.29968e-25	ADAM9_HUMAN	0	2.79092e-27	52.1868	90556	Q13443	Q13443_C401_M2	2	Carbamidomethyl (C)	C	401	TLNKGGNCLLNIPKP	_GGNC[Carbamidomethyl (C)]LLNIPKPDEAYSAPSC[Carbamidomethyl (C)]GNK_.3	_GGNC[Carbamidomethyl (C)]LLNIPKPDEAYSAPSC[Carbamidomethyl (C)]GNK_.3	Filtered	_GGNC[Carbamidomethyl (C)]LLNIPKPDEAYSAPSC[Carbamidomethyl (C)]GNK_.3	Filtered	_GGNC[Carbamidomethyl (C)]LLNIPKPDEAYSAPSC[Carbamidomethyl (C)]GNK_.3	1	1	Filtered	1	Filtered	1	1	1	Filtered	1	Filtered	1	22308.5	4297.29	Filtered	42351.2	Filtered	38190.5
Q13443	Q13443	Q13443	ADAM9	Homo sapiens	Disintegrin and metalloproteinase domain-containing protein 9	Q13443	ADAM9_HUMAN	uniprotkb_proteome_UP000005640_AND_revi_2024_03_07	>sp|Q13443|ADAM9_HUMAN Disintegrin and metalloproteinase domain-containing protein 9 OS=Homo sapiens OX=9606 GN=ADAM9 PE=1 SV=1	8	10	11	sp	9606	1	1	uniprotkb_proteome_UP000005640_AND_revi_2024_03_07	NaN	NaN	NaN	FALSE	100	0.0403155	20.125	1.29968e-25	ADAM9_HUMAN	0	2.79092e-27	52.1868	90556	Q13443	Q13443_C539_M1	1	Carbamidomethyl (C)	C	539	AKAAPKDCFIEVNSK	_DC[Carbamidomethyl (C)]FIEVNSK_.2	_DC[Carbamidomethyl (C)]FIEVNSK_.2	_DC[Carbamidomethyl (C)]FIEVNSK_.2	_DC[Carbamidomethyl (C)]FIEVNSK_.2	_DC[Carbamidomethyl (C)]FIEVNSK_.2	_DC[Carbamidomethyl (C)]FIEVNSK_.2	1	1	1	1	1	1	1	1	1	1	1	1	12990.8	13785.5	10969.6	17968.6	16344.6	11545
Q13443	Q13443	Q13443	ADAM9	Homo sapiens	Disintegrin and metalloproteinase domain-containing protein 9	Q13443	ADAM9_HUMAN	uniprotkb_proteome_UP000005640_AND_revi_2024_03_07	>sp|Q13443|ADAM9_HUMAN Disintegrin and metalloproteinase domain-containing protein 9 OS=Homo sapiens OX=9606 GN=ADAM9 PE=1 SV=1	8	10	11	sp	9606	1	1	uniprotkb_proteome_UP000005640_AND_revi_2024_03_07	NaN	NaN	NaN	FALSE	100	0.0403155	20.125	1.29968e-25	ADAM9_HUMAN	0	2.79092e-27	52.1868	90556	Q13443	Q13443_C430_M2	2	Carbamidomethyl (C)	C	430	DAGEECDCGTPKECE	_LVDAGEEC[Carbamidomethyl (C)]DC[Carbamidomethyl (C)]GTPK_.2	_LVDAGEEC[Carbamidomethyl (C)]DC[Carbamidomethyl (C)]GTPK_.2	_LVDAGEEC[Carbamidomethyl (C)]DC[Carbamidomethyl (C)]GTPK_.2	_LVDAGEEC[Carbamidomethyl (C)]DC[Carbamidomethyl (C)]GTPK_.2	_LVDAGEEC[Carbamidomethyl (C)]DC[Carbamidomethyl (C)]GTPK_.2	_LVDAGEEC[Carbamidomethyl (C)]DC[Carbamidomethyl (C)]GTPK_.2	1	1	1	1	1	1	1	1	1	1	1	1	9974.04	1664.07	14214.9	10240.2	13525.6	10949.1
Q13443	Q13443	Q13443	ADAM9	Homo sapiens	Disintegrin and metalloproteinase domain-containing protein 9	Q13443	ADAM9_HUMAN	uniprotkb_proteome_UP000005640_AND_revi_2024_03_07	>sp|Q13443|ADAM9_HUMAN Disintegrin and metalloproteinase domain-containing protein 9 OS=Homo sapiens OX=9606 GN=ADAM9 PE=1 SV=1	8	10	11	sp	9606	1	1	uniprotkb_proteome_UP000005640_AND_revi_2024_03_07	NaN	NaN	NaN	FALSE	100	0.0403155	20.125	1.29968e-25	ADAM9_HUMAN	0	2.79092e-27	52.1868	90556	Q13443	Q13443_C428_M2	2	Carbamidomethyl (C)	C	428	LVDAGEECDCGTPKE	_LVDAGEEC[Carbamidomethyl (C)]DC[Carbamidomethyl (C)]GTPK_.2	_LVDAGEEC[Carbamidomethyl (C)]DC[Carbamidomethyl (C)]GTPK_.2	_LVDAGEEC[Carbamidomethyl (C)]DC[Carbamidomethyl (C)]GTPK_.2	_LVDAGEEC[Carbamidomethyl (C)]DC[Carbamidomethyl (C)]GTPK_.2	_LVDAGEEC[Carbamidomethyl (C)]DC[Carbamidomethyl (C)]GTPK_.2	_LVDAGEEC[Carbamidomethyl (C)]DC[Carbamidomethyl (C)]GTPK_.2	1	1	1	1	1	1	1	1	1	1	1	1	9974.04	1664.07	14214.9	10240.2	13525.6	10949.1
Q13459	Q13459	Q13459	MYO9B	Homo sapiens	Unconventional myosin-IXb	Q13459	MYO9B_HUMAN	uniprotkb_proteome_UP000005640_AND_revi_2024_03_07	>sp|Q13459|MYO9B_HUMAN Unconventional myosin-IXb OS=Homo sapiens OX=9606 GN=MYO9B PE=1 SV=3	15	20	24	sp	9606	1	3	uniprotkb_proteome_UP000005640_AND_revi_2024_03_07	NaN	NaN	NaN	FALSE	100	0.106018	18.4683	2.92589e-28	MYO9B_HUMAN	0	8.35716e-30	53.8012	243401	Q13459	Q13459_S1354_M1	1	Phospho (STY)	S	1354	PTEERRTSFSTSDVS	_RTS[Phospho (STY)]FSTSDVSK_.2;_RTS[Phospho (STY)]FSTSDVSK_.3	_RTS[Phospho (STY)]FSTSDVSK_.2;_RTS[Phospho (STY)]FSTSDVSK_.3	_RTS[Phospho (STY)]FSTSDVSK_.2	_RTS[Phospho (STY)]FSTSDVSK_.3	_RTS[Phospho (STY)]FSTSDVSK_.3	_RTS[Phospho (STY)]FSTSDVSK_.3	2	2	1	1	1	1	0.999884	0.855001	0.999989	0.81349	0.783617	0.970816	761116	745904	610529	35872.7	35116.4	35512.4
Q13459	Q13459	Q13459	MYO9B	Homo sapiens	Unconventional myosin-IXb	Q13459	MYO9B_HUMAN	uniprotkb_proteome_UP000005640_AND_revi_2024_03_07	>sp|Q13459|MYO9B_HUMAN Unconventional myosin-IXb OS=Homo sapiens OX=9606 GN=MYO9B PE=1 SV=3	15	20	24	sp	9606	1	3	uniprotkb_proteome_UP000005640_AND_revi_2024_03_07	NaN	NaN	NaN	FALSE	100	0.106018	18.4683	2.92589e-28	MYO9B_HUMAN	0	8.35716e-30	53.8012	243401	Q13459	Q13459_S1290_M1	1	Phospho (STY)	S	1290	RVQEKPDSPGGSTQI	_VQEKPDS[Phospho (STY)]PGGSTQIQR_.2;_PDS[Phospho (STY)]PGGSTQIQR_.2	_VQEKPDS[Phospho (STY)]PGGSTQIQR_.2;_PDS[Phospho (STY)]PGGSTQIQR_.2	_VQEKPDS[Phospho (STY)]PGGSTQIQR_.2;_PDS[Phospho (STY)]PGGSTQIQR_.2	_VQEKPDS[Phospho (STY)]PGGSTQIQR_.2;_PDS[Phospho (STY)]PGGSTQIQR_.2	_VQEKPDS[Phospho (STY)]PGGSTQIQR_.2;_PDS[Phospho (STY)]PGGSTQIQR_.2	_VQEKPDS[Phospho (STY)]PGGSTQIQR_.2;_PDS[Phospho (STY)]PGGSTQIQR_.2	2	2	2	2	2	2	1	1	1	1	1	1	705737	460426	417747	1.20708e+06	625952	1.38997e+06
Q13459	Q13459	Q13459	MYO9B	Homo sapiens	Unconventional myosin-IXb	Q13459	MYO9B_HUMAN	uniprotkb_proteome_UP000005640_AND_revi_2024_03_07	>sp|Q13459|MYO9B_HUMAN Unconventional myosin-IXb OS=Homo sapiens OX=9606 GN=MYO9B PE=1 SV=3	15	20	24	sp	9606	1	3	uniprotkb_proteome_UP000005640_AND_revi_2024_03_07	NaN	NaN	NaN	FALSE	100	0.106018	18.4683	2.92589e-28	MYO9B_HUMAN	0	8.35716e-30	53.8012	243401	Q13459	Q13459_S717_M1	1	Phospho (STY)	S	717	EKAAGMSSPGAQSHP	_AAGMSS[Phospho (STY)]PGAQSHPEELPR_.3;_AAGM[Oxidation (M)]SS[Phospho (STY)]PGAQSHPEELPR_.3;_AAGM[Oxidation (M)]SS[Phospho (STY)]PGAQSHPEELPR_.2;_AAGMSS[Phospho (STY)]PGAQSHPEELPR_.2	_AAGMSS[Phospho (STY)]PGAQSHPEELPR_.2	_AAGMSS[Phospho (STY)]PGAQSHPEELPR_.3;_AAGM[Oxidation (M)]SS[Phospho (STY)]PGAQSHPEELPR_.2;_AAGMSS[Phospho (STY)]PGAQSHPEELPR_.2	_AAGMSS[Phospho (STY)]PGAQSHPEELPR_.3;_AAGM[Oxidation (M)]SS[Phospho (STY)]PGAQSHPEELPR_.2;_AAGMSS[Phospho (STY)]PGAQSHPEELPR_.2	_AAGMSS[Phospho (STY)]PGAQSHPEELPR_.3;_AAGM[Oxidation (M)]SS[Phospho (STY)]PGAQSHPEELPR_.3;_AAGM[Oxidation (M)]SS[Phospho (STY)]PGAQSHPEELPR_.2;_AAGMSS[Phospho (STY)]PGAQSHPEELPR_.2	_AAGMSS[Phospho (STY)]PGAQSHPEELPR_.3;_AAGM[Oxidation (M)]SS[Phospho (STY)]PGAQSHPEELPR_.2	4	1	3	3	4	2	0.99313	0.993205	0.992013	0.893604	0.983385	0.807212	307644	20552.1	224138	259040	366193	209947
Q13459	Q13459	Q13459	MYO9B	Homo sapiens	Unconventional myosin-IXb	Q13459	MYO9B_HUMAN	uniprotkb_proteome_UP000005640_AND_revi_2024_03_07	>sp|Q13459|MYO9B_HUMAN Unconventional myosin-IXb OS=Homo sapiens OX=9606 GN=MYO9B PE=1 SV=3	15	20	24	sp	9606	1	3	uniprotkb_proteome_UP000005640_AND_revi_2024_03_07	NaN	NaN	NaN	FALSE	100	0.106018	18.4683	2.92589e-28	MYO9B_HUMAN	0	8.35716e-30	53.8012	243401	Q13459	Q13459_S716_M1	1	Phospho (STY)	S	716	AEKAAGMSSPGAQSH	Filtered	_AAGMS[Phospho (STY)]SPGAQSHPEELPR_.3	Filtered	Filtered	Filtered	Filtered	Filtered	1	Filtered	Filtered	Filtered	Filtered	Filtered	0.763693	Filtered	Filtered	Filtered	Filtered	Filtered	193932	Filtered	Filtered	Filtered	Filtered
Q13459	Q13459	Q13459	MYO9B	Homo sapiens	Unconventional myosin-IXb	Q13459	MYO9B_HUMAN	uniprotkb_proteome_UP000005640_AND_revi_2024_03_07	>sp|Q13459|MYO9B_HUMAN Unconventional myosin-IXb OS=Homo sapiens OX=9606 GN=MYO9B PE=1 SV=3	15	20	24	sp	9606	1	3	uniprotkb_proteome_UP000005640_AND_revi_2024_03_07	NaN	NaN	NaN	FALSE	100	0.106018	18.4683	2.92589e-28	MYO9B_HUMAN	0	8.35716e-30	53.8012	243401	Q13459	Q13459_M715_M1	1	Oxidation (M)	M	715	RAEKAAGMSSPGAQS	_AAGM[Oxidation (M)]SS[Phospho (STY)]PGAQSHPEELPR_.3;_AAGM[Oxidation (M)]SS[Phospho (STY)]PGAQSHPEELPR_.2	Filtered	_AAGM[Oxidation (M)]SS[Phospho (STY)]PGAQSHPEELPR_.2	_AAGM[Oxidation (M)]SS[Phospho (STY)]PGAQSHPEELPR_.2	_AAGM[Oxidation (M)]SS[Phospho (STY)]PGAQSHPEELPR_.3;_AAGM[Oxidation (M)]SS[Phospho (STY)]PGAQSHPEELPR_.2	_AAGM[Oxidation (M)]SS[Phospho (STY)]PGAQSHPEELPR_.2	2	Filtered	1	1	2	1	1	Filtered	1	1	1	1	148055	Filtered	40353	39875.3	165398	38042.1
Q13459	Q13459	Q13459	MYO9B	Homo sapiens	Unconventional myosin-IXb	Q13459	MYO9B_HUMAN	uniprotkb_proteome_UP000005640_AND_revi_2024_03_07	>sp|Q13459|MYO9B_HUMAN Unconventional myosin-IXb OS=Homo sapiens OX=9606 GN=MYO9B PE=1 SV=3	15	20	24	sp	9606	1	3	uniprotkb_proteome_UP000005640_AND_revi_2024_03_07	NaN	NaN	NaN	FALSE	100	0.106018	18.4683	2.92589e-28	MYO9B_HUMAN	0	8.35716e-30	53.8012	243401	Q13459	Q13459_S1122_M1	1	Phospho (STY)	S	1122	SPEKEAPSPEKTLPP	_EAPS[Phospho (STY)]PEK_.1;_EAPS[Phospho (STY)]PEK_.2	_EAPS[Phospho (STY)]PEK_.1;_EAPS[Phospho (STY)]PEK_.2	_EAPS[Phospho (STY)]PEK_.1;_EAPS[Phospho (STY)]PEK_.2	_EAPS[Phospho (STY)]PEK_.1;_EAPS[Phospho (STY)]PEK_.2	_EAPS[Phospho (STY)]PEK_.1;_EAPS[Phospho (STY)]PEK_.2	_EAPS[Phospho (STY)]PEK_.1;_EAPS[Phospho (STY)]PEK_.2	2	2	2	2	2	2	1	1	1	1	1	1	437328	435456	417717	405028	397105	389450
Q13459	Q13459	Q13459	MYO9B	Homo sapiens	Unconventional myosin-IXb	Q13459	MYO9B_HUMAN	uniprotkb_proteome_UP000005640_AND_revi_2024_03_07	>sp|Q13459|MYO9B_HUMAN Unconventional myosin-IXb OS=Homo sapiens OX=9606 GN=MYO9B PE=1 SV=3	15	20	24	sp	9606	1	3	uniprotkb_proteome_UP000005640_AND_revi_2024_03_07	NaN	NaN	NaN	FALSE	100	0.106018	18.4683	2.92589e-28	MYO9B_HUMAN	0	8.35716e-30	53.8012	243401	Q13459	Q13459_S1267_M1	1	Phospho (STY)	S	1267	VSPPAPGSAPETPED	_VSPPAPGS[Phospho (STY)]APETPEDK_.2	_VSPPAPGS[Phospho (STY)]APETPEDK_.2	Filtered	_VSPPAPGS[Phospho (STY)]APETPEDK_.2	_VSPPAPGS[Phospho (STY)]APETPEDK_.2	Filtered	1	1	Filtered	1	1	Filtered	0.969607	0.999511	Filtered	0.998157	0.990554	Filtered	206301	187515	Filtered	144291	139396	Filtered
Q13459	Q13459	Q13459	MYO9B	Homo sapiens	Unconventional myosin-IXb	Q13459	MYO9B_HUMAN	uniprotkb_proteome_UP000005640_AND_revi_2024_03_07	>sp|Q13459|MYO9B_HUMAN Unconventional myosin-IXb OS=Homo sapiens OX=9606 GN=MYO9B PE=1 SV=3	15	20	24	sp	9606	1	3	uniprotkb_proteome_UP000005640_AND_revi_2024_03_07	NaN	NaN	NaN	FALSE	100	0.106018	18.4683	2.92589e-28	MYO9B_HUMAN	0	8.35716e-30	53.8012	243401	Q13459	Q13459_T1271_M1	1	Phospho (STY)	T	1271	APGSAPETPEDKSKP	_VSPPAPGSAPET[Phospho (STY)]PEDK_.2	Filtered	Filtered	Filtered	_VSPPAPGSAPET[Phospho (STY)]PEDK_.2	_VSPPAPGSAPET[Phospho (STY)]PEDK_.2	1	Filtered	Filtered	Filtered	1	1	0.965581	Filtered	Filtered	Filtered	0.996075	0.999837	28146.6	Filtered	Filtered	Filtered	216770	258058
Q13459	Q13459	Q13459	MYO9B	Homo sapiens	Unconventional myosin-IXb	Q13459	MYO9B_HUMAN	uniprotkb_proteome_UP000005640_AND_revi_2024_03_07	>sp|Q13459|MYO9B_HUMAN Unconventional myosin-IXb OS=Homo sapiens OX=9606 GN=MYO9B PE=1 SV=3	15	20	24	sp	9606	1	3	uniprotkb_proteome_UP000005640_AND_revi_2024_03_07	NaN	NaN	NaN	FALSE	100	0.106018	18.4683	2.92589e-28	MYO9B_HUMAN	0	8.35716e-30	53.8012	243401	Q13459	Q13459_S1115_M1	1	Phospho (STY)	S	1115	RSPLEHSSPEKEAPS	_SPLEHSS[Phospho (STY)]PEK_.2	_SPLEHSS[Phospho (STY)]PEK_.2	Filtered	_SPLEHSS[Phospho (STY)]PEK_.2	_SPLEHSS[Phospho (STY)]PEK_.2	Filtered	1	1	Filtered	1	1	Filtered	1	0.969223	Filtered	0.949095	0.942697	Filtered	135630	105059	Filtered	109796	100912	Filtered
Q13459	Q13459	Q13459	MYO9B	Homo sapiens	Unconventional myosin-IXb	Q13459	MYO9B_HUMAN	uniprotkb_proteome_UP000005640_AND_revi_2024_03_07	>sp|Q13459|MYO9B_HUMAN Unconventional myosin-IXb OS=Homo sapiens OX=9606 GN=MYO9B PE=1 SV=3	15	20	24	sp	9606	1	3	uniprotkb_proteome_UP000005640_AND_revi_2024_03_07	NaN	NaN	NaN	FALSE	100	0.106018	18.4683	2.92589e-28	MYO9B_HUMAN	0	8.35716e-30	53.8012	243401	Q13459	Q13459_S1114_M1	1	Phospho (STY)	S	1114	DRSPLEHSSPEKEAP	Filtered	Filtered	_SPLEHS[Phospho (STY)]SPEK_.2	Filtered	Filtered	Filtered	Filtered	Filtered	1	Filtered	Filtered	Filtered	Filtered	Filtered	0.919867	Filtered	Filtered	Filtered	Filtered	Filtered	94334.4	Filtered	Filtered	Filtered
Q13459	Q13459	Q13459	MYO9B	Homo sapiens	Unconventional myosin-IXb	Q13459	MYO9B_HUMAN	uniprotkb_proteome_UP000005640_AND_revi_2024_03_07	>sp|Q13459|MYO9B_HUMAN Unconventional myosin-IXb OS=Homo sapiens OX=9606 GN=MYO9B PE=1 SV=3	15	20	24	sp	9606	1	3	uniprotkb_proteome_UP000005640_AND_revi_2024_03_07	NaN	NaN	NaN	FALSE	100	0.106018	18.4683	2.92589e-28	MYO9B_HUMAN	0	8.35716e-30	53.8012	243401	Q13459	Q13459_S1242_M1	1	Phospho (STY)	S	1242	EKTLPSGSPRPGQLE	Filtered	Filtered	Filtered	_TLPSGS[Phospho (STY)]PRPGQLERPTSLALDSR_.3	Filtered	Filtered	Filtered	Filtered	Filtered	1	Filtered	Filtered	Filtered	Filtered	Filtered	0.786099	Filtered	Filtered	Filtered	Filtered	Filtered	173801	Filtered	Filtered
Q13459	Q13459	Q13459	MYO9B	Homo sapiens	Unconventional myosin-IXb	Q13459	MYO9B_HUMAN	uniprotkb_proteome_UP000005640_AND_revi_2024_03_07	>sp|Q13459|MYO9B_HUMAN Unconventional myosin-IXb OS=Homo sapiens OX=9606 GN=MYO9B PE=1 SV=3	15	20	24	sp	9606	1	3	uniprotkb_proteome_UP000005640_AND_revi_2024_03_07	NaN	NaN	NaN	FALSE	100	0.106018	18.4683	2.92589e-28	MYO9B_HUMAN	0	8.35716e-30	53.8012	243401	Q13459	Q13459_S1405_M1	1	Phospho (STY)	S	1405	SLPDAGLSPGSQVDS	_KKPGDASSLPDAGLS[Phospho (STY)]PGSQVDSK_.3;_KPGDASSLPDAGLS[Phospho (STY)]PGSQVDSK_.3	_KKPGDASSLPDAGLS[Phospho (STY)]PGSQVDSK_.3;_KPGDASSLPDAGLS[Phospho (STY)]PGSQVDSK_.3	_KKPGDASSLPDAGLS[Phospho (STY)]PGSQVDSK_.3;_KPGDASSLPDAGLS[Phospho (STY)]PGSQVDSK_.3	_KKPGDASSLPDAGLS[Phospho (STY)]PGSQVDSK_.3;_KPGDASSLPDAGLS[Phospho (STY)]PGSQVDSK_.3	_KKPGDASSLPDAGLS[Phospho (STY)]PGSQVDSK_.3;_KPGDASSLPDAGLS[Phospho (STY)]PGSQVDSK_.3	_KKPGDASSLPDAGLS[Phospho (STY)]PGSQVDSK_.3;_KPGDASSLPDAGLS[Phospho (STY)]PGSQVDSK_.3	2	2	2	2	2	2	0.969765	0.999799	0.955272	1	0.999996	0.999931	67541.4	39874.3	67114.9	104981	110785	118664
Q13459	Q13459	Q13459	MYO9B	Homo sapiens	Unconventional myosin-IXb	Q13459	MYO9B_HUMAN	uniprotkb_proteome_UP000005640_AND_revi_2024_03_07	>sp|Q13459|MYO9B_HUMAN Unconventional myosin-IXb OS=Homo sapiens OX=9606 GN=MYO9B PE=1 SV=3	15	20	24	sp	9606	1	3	uniprotkb_proteome_UP000005640_AND_revi_2024_03_07	NaN	NaN	NaN	FALSE	100	0.106018	18.4683	2.92589e-28	MYO9B_HUMAN	0	8.35716e-30	53.8012	243401	Q13459	Q13459_T1346_M1	1	Phospho (STY)	T	1346	RATGAALTPTEERRT	Filtered	_ATGAALT[Phospho (STY)]PTEER_.2	_ATGAALT[Phospho (STY)]PTEER_.2	_ATGAALT[Phospho (STY)]PTEER_.2	_ATGAALT[Phospho (STY)]PTEER_.2	_ATGAALT[Phospho (STY)]PTEER_.2	Filtered	1	1	1	1	1	Filtered	0.999336	0.999752	0.998448	0.999987	0.999896	Filtered	41989	44519.6	204121	160059	200361
Q13459	Q13459	Q13459	MYO9B	Homo sapiens	Unconventional myosin-IXb	Q13459	MYO9B_HUMAN	uniprotkb_proteome_UP000005640_AND_revi_2024_03_07	>sp|Q13459|MYO9B_HUMAN Unconventional myosin-IXb OS=Homo sapiens OX=9606 GN=MYO9B PE=1 SV=3	15	20	24	sp	9606	1	3	uniprotkb_proteome_UP000005640_AND_revi_2024_03_07	NaN	NaN	NaN	FALSE	100	0.106018	18.4683	2.92589e-28	MYO9B_HUMAN	0	8.35716e-30	53.8012	243401	Q13459	Q13459_S1972_M1	1	Phospho (STY)	S	1972	ILIERIQSIKEEKED	_IQS[Phospho (STY)]IKEEK_.2	_IQS[Phospho (STY)]IKEEK_.2	_IQS[Phospho (STY)]IKEEK_.2	_IQS[Phospho (STY)]IKEEK_.2	_IQS[Phospho (STY)]IKEEK_.2	_IQS[Phospho (STY)]IKEEK_.2	1	1	1	1	1	1	1	1	1	1	1	1	84253.5	96716.5	146483	85768.9	97599	60669.4
Q13459	Q13459	Q13459	MYO9B	Homo sapiens	Unconventional myosin-IXb	Q13459	MYO9B_HUMAN	uniprotkb_proteome_UP000005640_AND_revi_2024_03_07	>sp|Q13459|MYO9B_HUMAN Unconventional myosin-IXb OS=Homo sapiens OX=9606 GN=MYO9B PE=1 SV=3	15	20	24	sp	9606	1	3	uniprotkb_proteome_UP000005640_AND_revi_2024_03_07	NaN	NaN	NaN	FALSE	100	0.106018	18.4683	2.92589e-28	MYO9B_HUMAN	0	8.35716e-30	53.8012	243401	Q13459	Q13459_S1331_M1	1	Phospho (STY)	S	1331	PSAMLSQSLDLSDRH	_LVAAASPSAMLSQS[Phospho (STY)]LDLSDR_.3	Filtered	_LVAAASPSAMLSQS[Phospho (STY)]LDLSDR_.3	_LVAAASPSAMLSQS[Phospho (STY)]LDLSDR_.3	Filtered	Filtered	1	Filtered	1	1	Filtered	Filtered	0.996541	Filtered	0.998426	0.992066	Filtered	Filtered	65880.1	Filtered	59714.9	49693.9	Filtered	Filtered
Q13459	Q13459	Q13459	MYO9B	Homo sapiens	Unconventional myosin-IXb	Q13459	MYO9B_HUMAN	uniprotkb_proteome_UP000005640_AND_revi_2024_03_07	>sp|Q13459|MYO9B_HUMAN Unconventional myosin-IXb OS=Homo sapiens OX=9606 GN=MYO9B PE=1 SV=3	15	20	24	sp	9606	1	3	uniprotkb_proteome_UP000005640_AND_revi_2024_03_07	NaN	NaN	NaN	FALSE	100	0.106018	18.4683	2.92589e-28	MYO9B_HUMAN	0	8.35716e-30	53.8012	243401	Q13459	Q13459_S1325_M1	1	Phospho (STY)	S	1325	LVAAASPSAMLSQSL	Filtered	Filtered	Filtered	Filtered	_LVAAASPS[Phospho (STY)]AMLSQSLDLSDR_.3	Filtered	Filtered	Filtered	Filtered	Filtered	1	Filtered	Filtered	Filtered	Filtered	Filtered	0.75937	Filtered	Filtered	Filtered	Filtered	Filtered	16430.8	Filtered
Q13459	Q13459	Q13459	MYO9B	Homo sapiens	Unconventional myosin-IXb	Q13459	MYO9B_HUMAN	uniprotkb_proteome_UP000005640_AND_revi_2024_03_07	>sp|Q13459|MYO9B_HUMAN Unconventional myosin-IXb OS=Homo sapiens OX=9606 GN=MYO9B PE=1 SV=3	15	20	24	sp	9606	1	3	uniprotkb_proteome_UP000005640_AND_revi_2024_03_07	NaN	NaN	NaN	FALSE	100	0.106018	18.4683	2.92589e-28	MYO9B_HUMAN	0	8.35716e-30	53.8012	243401	Q13459	Q13459_S1281_M1	1	Phospho (STY)	S	1281	DKSKPCGSPRVQEKP	_SKPC[Carbamidomethyl (C)]GS[Phospho (STY)]PR_.2	_SKPC[Carbamidomethyl (C)]GS[Phospho (STY)]PR_.2	_SKPC[Carbamidomethyl (C)]GS[Phospho (STY)]PR_.2	_SKPC[Carbamidomethyl (C)]GS[Phospho (STY)]PR_.2	_SKPC[Carbamidomethyl (C)]GS[Phospho (STY)]PR_.2	_SKPC[Carbamidomethyl (C)]GS[Phospho (STY)]PR_.2	1	1	1	1	1	1	0.999994	0.999999	0.999919	0.999798	0.999819	0.999784	87516.9	73476	69882.6	44860.9	42214.5	103425
Q13459	Q13459	Q13459	MYO9B	Homo sapiens	Unconventional myosin-IXb	Q13459	MYO9B_HUMAN	uniprotkb_proteome_UP000005640_AND_revi_2024_03_07	>sp|Q13459|MYO9B_HUMAN Unconventional myosin-IXb OS=Homo sapiens OX=9606 GN=MYO9B PE=1 SV=3	15	20	24	sp	9606	1	3	uniprotkb_proteome_UP000005640_AND_revi_2024_03_07	NaN	NaN	NaN	FALSE	100	0.106018	18.4683	2.92589e-28	MYO9B_HUMAN	0	8.35716e-30	53.8012	243401	Q13459	Q13459_C1279_M1	1	Carbamidomethyl (C)	C	1279	PEDKSKPCGSPRVQE	_SKPC[Carbamidomethyl (C)]GS[Phospho (STY)]PR_.2	_SKPC[Carbamidomethyl (C)]GS[Phospho (STY)]PR_.2	_SKPC[Carbamidomethyl (C)]GS[Phospho (STY)]PR_.2	_SKPC[Carbamidomethyl (C)]GS[Phospho (STY)]PR_.2	_SKPC[Carbamidomethyl (C)]GS[Phospho (STY)]PR_.2	_SKPC[Carbamidomethyl (C)]GS[Phospho (STY)]PR_.2	1	1	1	1	1	1	1	1	1	1	1	1	87516.9	73476	69882.6	44860.9	42214.5	103425
Q13459	Q13459	Q13459	MYO9B	Homo sapiens	Unconventional myosin-IXb	Q13459	MYO9B_HUMAN	uniprotkb_proteome_UP000005640_AND_revi_2024_03_07	>sp|Q13459|MYO9B_HUMAN Unconventional myosin-IXb OS=Homo sapiens OX=9606 GN=MYO9B PE=1 SV=3	15	20	24	sp	9606	1	3	uniprotkb_proteome_UP000005640_AND_revi_2024_03_07	NaN	NaN	NaN	FALSE	100	0.106018	18.4683	2.92589e-28	MYO9B_HUMAN	0	8.35716e-30	53.8012	243401	Q13459	Q13459_S1926_M1	1	Phospho (STY)	S	1926	PLKLGFSSPYEGVLN	Filtered	_LGFSS[Phospho (STY)]PYEGVLNK_.2	Filtered	Filtered	_LGFSS[Phospho (STY)]PYEGVLNK_.2	_LGFSS[Phospho (STY)]PYEGVLNK_.2	Filtered	1	Filtered	Filtered	1	1	Filtered	0.869979	Filtered	Filtered	0.930746	0.876714	Filtered	6531.79	Filtered	Filtered	13715.4	7069.02
Q13464	Q13464	Q13464	ROCK1	Homo sapiens	Rho-associated protein kinase 1	Q13464	ROCK1_HUMAN	uniprotkb_proteome_UP000005640_AND_revi_2024_03_07	>sp|Q13464|ROCK1_HUMAN Rho-associated protein kinase 1 OS=Homo sapiens OX=9606 GN=ROCK1 PE=1 SV=1	2	2	2	sp	9606	1	1	uniprotkb_proteome_UP000005640_AND_revi_2024_03_07	NaN	NaN	NaN	FALSE	83.3	0.27147	13.2338	1.72987e-09	ROCK1_HUMAN	0.00020816	1.58316e-10	41.961	158175	Q13464	Q13464_C1300_M1	1	Carbamidomethyl (C)	C	1300	RDMLLLACSQDEQKK	_DMLLLAC[Carbamidomethyl (C)]SQDEQK_.2	_DMLLLAC[Carbamidomethyl (C)]SQDEQK_.2	_DMLLLAC[Carbamidomethyl (C)]SQDEQK_.2	_DMLLLAC[Carbamidomethyl (C)]SQDEQK_.2	Filtered	_DMLLLAC[Carbamidomethyl (C)]SQDEQK_.2	1	1	1	1	Filtered	1	1	1	1	1	Filtered	1	14296.4	12830.8	10976.4	14576.2	Filtered	11672.5
Q13464	Q13464	Q13464	ROCK1	Homo sapiens	Rho-associated protein kinase 1	Q13464	ROCK1_HUMAN	uniprotkb_proteome_UP000005640_AND_revi_2024_03_07	>sp|Q13464|ROCK1_HUMAN Rho-associated protein kinase 1 OS=Homo sapiens OX=9606 GN=ROCK1 PE=1 SV=1	2	2	2	sp	9606	1	1	uniprotkb_proteome_UP000005640_AND_revi_2024_03_07	NaN	NaN	NaN	FALSE	83.3	0.27147	13.2338	1.72987e-09	ROCK1_HUMAN	0.00020816	1.58316e-10	41.961	158175	Q13464	Q13464_S1328_M1	1	Phospho (STY)	S	1328	PSGFVRASPRTLSTR	_NPPSGFVRAS[Phospho (STY)]PR_.3	_NPPSGFVRAS[Phospho (STY)]PR_.3	Filtered	Filtered	Filtered	_NPPSGFVRAS[Phospho (STY)]PR_.3	1	1	Filtered	Filtered	Filtered	1	0.998144	0.991934	Filtered	Filtered	Filtered	0.999923	7784.99	8239.95	Filtered	Filtered	Filtered	2800.82
Q13469	Q13469	Q13469	NFATC2	Homo sapiens	Nuclear factor of activated T-cells, cytoplasmic 2	Q13469	NFAC2_HUMAN	uniprotkb_proteome_UP000005640_AND_revi_2024_03_07	>sp|Q13469|NFAC2_HUMAN Nuclear factor of activated T-cells, cytoplasmic 2 OS=Homo sapiens OX=9606 GN=NFATC2 PE=1 SV=2	1	1	1	sp	9606	1	2	uniprotkb_proteome_UP000005640_AND_revi_2024_03_07	NaN	NaN	NaN	FALSE	100	0.147623	14.4782	2.06008e-36	NFAC2_HUMAN	0	1.74391e-36	58.3299	100146	Q13469	Q13469_S363_M1	1	Phospho (STY)	S	363	EQGERRNSAPESILL	_RNS[Phospho (STY)]APESILLVPPTWPK_.3	_RNS[Phospho (STY)]APESILLVPPTWPK_.3	_RNS[Phospho (STY)]APESILLVPPTWPK_.3	_RNS[Phospho (STY)]APESILLVPPTWPK_.3	_RNS[Phospho (STY)]APESILLVPPTWPK_.3	_RNS[Phospho (STY)]APESILLVPPTWPK_.3	1	1	1	1	1	1	0.812672	0.81221	0.913651	0.860267	0.861923	0.987583	27828.2	24870.2	21277	25002.2	18913.2	20295.5
Q13470	Q13470	Q13470	TNK1	Homo sapiens	Non-receptor tyrosine-protein kinase TNK1	Q13470	TNK1_HUMAN	uniprotkb_proteome_UP000005640_AND_revi_2024_03_07	>sp|Q13470|TNK1_HUMAN Non-receptor tyrosine-protein kinase TNK1 OS=Homo sapiens OX=9606 GN=TNK1 PE=1 SV=3	3	5	5	sp	9606	1	3	uniprotkb_proteome_UP000005640_AND_revi_2024_03_07	NaN	NaN	NaN	FALSE	100	0.72651	14.9209	3.52876e-23	TNK1_HUMAN	0	8.57293e-25	50.7171	72467.7	Q13470	Q13470_S508_M2	2	Phospho (STY)	S	508	RSLESVLSLGPRPTG	_S[Phospho (STY)]LESVLS[Phospho (STY)]LGPRPTGGGSSPPEIR_.3	_S[Phospho (STY)]LESVLS[Phospho (STY)]LGPRPTGGGSSPPEIR_.3	_S[Phospho (STY)]LESVLS[Phospho (STY)]LGPRPTGGGSSPPEIR_.3	Filtered	Filtered	_S[Phospho (STY)]LESVLS[Phospho (STY)]LGPRPTGGGSSPPEIR_.3	1	1	1	Filtered	Filtered	1	0.886168	0.852297	0.996381	Filtered	Filtered	0.896474	62019.4	64404.5	97890.3	Filtered	Filtered	46875.5
Q13470	Q13470	Q13470	TNK1	Homo sapiens	Non-receptor tyrosine-protein kinase TNK1	Q13470	TNK1_HUMAN	uniprotkb_proteome_UP000005640_AND_revi_2024_03_07	>sp|Q13470|TNK1_HUMAN Non-receptor tyrosine-protein kinase TNK1 OS=Homo sapiens OX=9606 GN=TNK1 PE=1 SV=3	3	5	5	sp	9606	1	3	uniprotkb_proteome_UP000005640_AND_revi_2024_03_07	NaN	NaN	NaN	FALSE	100	0.72651	14.9209	3.52876e-23	TNK1_HUMAN	0	8.57293e-25	50.7171	72467.7	Q13470	Q13470_S502_M2	2	Phospho (STY)	S	502	RMKGISRSLESVLSL	_S[Phospho (STY)]LESVLS[Phospho (STY)]LGPRPTGGGSSPPEIR_.3	_S[Phospho (STY)]LESVLS[Phospho (STY)]LGPRPTGGGSSPPEIR_.3	_S[Phospho (STY)]LESVLS[Phospho (STY)]LGPRPTGGGSSPPEIR_.3	Filtered	Filtered	_S[Phospho (STY)]LESVLS[Phospho (STY)]LGPRPTGGGSSPPEIR_.3	1	1	1	Filtered	Filtered	1	0.99503	0.956733	0.998193	Filtered	Filtered	0.956884	62019.4	64404.5	97890.3	Filtered	Filtered	46875.5
Q13470	Q13470	Q13470	TNK1	Homo sapiens	Non-receptor tyrosine-protein kinase TNK1	Q13470	TNK1_HUMAN	uniprotkb_proteome_UP000005640_AND_revi_2024_03_07	>sp|Q13470|TNK1_HUMAN Non-receptor tyrosine-protein kinase TNK1 OS=Homo sapiens OX=9606 GN=TNK1 PE=1 SV=3	3	5	5	sp	9606	1	3	uniprotkb_proteome_UP000005640_AND_revi_2024_03_07	NaN	NaN	NaN	FALSE	100	0.72651	14.9209	3.52876e-23	TNK1_HUMAN	0	8.57293e-25	50.7171	72467.7	Q13470	Q13470_S518_M1	1	Phospho (STY)	S	518	PRPTGGGSSPPEIRQ	Filtered	Filtered	Filtered	Filtered	Filtered	_SLESVLSLGPRPTGGGS[Phospho (STY)]SPPEIR_.3	Filtered	Filtered	Filtered	Filtered	Filtered	1	Filtered	Filtered	Filtered	Filtered	Filtered	0.836475	Filtered	Filtered	Filtered	Filtered	Filtered	70178.2
Q13470	Q13470	Q13470	TNK1	Homo sapiens	Non-receptor tyrosine-protein kinase TNK1	Q13470	TNK1_HUMAN	uniprotkb_proteome_UP000005640_AND_revi_2024_03_07	>sp|Q13470|TNK1_HUMAN Non-receptor tyrosine-protein kinase TNK1 OS=Homo sapiens OX=9606 GN=TNK1 PE=1 SV=3	3	5	5	sp	9606	1	3	uniprotkb_proteome_UP000005640_AND_revi_2024_03_07	NaN	NaN	NaN	FALSE	100	0.72651	14.9209	3.52876e-23	TNK1_HUMAN	0	8.57293e-25	50.7171	72467.7	Q13470	Q13470_T514_M1	1	Phospho (STY)	T	514	LSLGPRPTGGGSSPP	Filtered	Filtered	Filtered	Filtered	_SLESVLSLGPRPT[Phospho (STY)]GGGSSPPEIR_.3	Filtered	Filtered	Filtered	Filtered	Filtered	1	Filtered	Filtered	Filtered	Filtered	Filtered	0.947308	Filtered	Filtered	Filtered	Filtered	Filtered	60262.3	Filtered
Q13470	Q13470	Q13470	TNK1	Homo sapiens	Non-receptor tyrosine-protein kinase TNK1	Q13470	TNK1_HUMAN	uniprotkb_proteome_UP000005640_AND_revi_2024_03_07	>sp|Q13470|TNK1_HUMAN Non-receptor tyrosine-protein kinase TNK1 OS=Homo sapiens OX=9606 GN=TNK1 PE=1 SV=3	3	5	5	sp	9606	1	3	uniprotkb_proteome_UP000005640_AND_revi_2024_03_07	NaN	NaN	NaN	FALSE	100	0.72651	14.9209	3.52876e-23	TNK1_HUMAN	0	8.57293e-25	50.7171	72467.7	Q13470	Q13470_S502_M1	1	Phospho (STY)	S	502	RMKGISRSLESVLSL	_S[Phospho (STY)]LESVLSLGPR_.2	_S[Phospho (STY)]LESVLSLGPR_.2	_S[Phospho (STY)]LESVLSLGPR_.2	_S[Phospho (STY)]LESVLSLGPR_.2	_S[Phospho (STY)]LESVLSLGPR_.2	_S[Phospho (STY)]LESVLSLGPR_.2	1	1	1	1	1	1	1	1	1	0.999998	1	1	43175.7	38089.2	35094.9	29810.2	35865.9	38228.9
Q13470	Q13470	Q13470	TNK1	Homo sapiens	Non-receptor tyrosine-protein kinase TNK1	Q13470	TNK1_HUMAN	uniprotkb_proteome_UP000005640_AND_revi_2024_03_07	>sp|Q13470|TNK1_HUMAN Non-receptor tyrosine-protein kinase TNK1 OS=Homo sapiens OX=9606 GN=TNK1 PE=1 SV=3	3	5	5	sp	9606	1	3	uniprotkb_proteome_UP000005640_AND_revi_2024_03_07	NaN	NaN	NaN	FALSE	100	0.72651	14.9209	3.52876e-23	TNK1_HUMAN	0	8.57293e-25	50.7171	72467.7	Q13470	Q13470_C610_M1	1	Carbamidomethyl (C)	C	610	HGVTHQECQTALGAT	_KIMEVELSVHGVTHQEC[Carbamidomethyl (C)]QTALGATGGDVVSAIR_.4	_KIMEVELSVHGVTHQEC[Carbamidomethyl (C)]QTALGATGGDVVSAIR_.4	_KIMEVELSVHGVTHQEC[Carbamidomethyl (C)]QTALGATGGDVVSAIR_.4	_KIMEVELSVHGVTHQEC[Carbamidomethyl (C)]QTALGATGGDVVSAIR_.4	_KIMEVELSVHGVTHQEC[Carbamidomethyl (C)]QTALGATGGDVVSAIR_.4	_KIMEVELSVHGVTHQEC[Carbamidomethyl (C)]QTALGATGGDVVSAIR_.4	1	1	1	1	1	1	1	1	1	1	1	1	77.3527	1	1	1	9455.37	13.5116
Q13480	Q13480	Q13480	GAB1	Homo sapiens	GRB2-associated-binding protein 1	Q13480	GAB1_HUMAN	uniprotkb_proteome_UP000005640_AND_revi_2024_03_07	>sp|Q13480|GAB1_HUMAN GRB2-associated-binding protein 1 OS=Homo sapiens OX=9606 GN=GAB1 PE=1 SV=2	4	4	5	sp	9606	1	2	uniprotkb_proteome_UP000005640_AND_revi_2024_03_07	NaN	NaN	NaN	FALSE	100	0.136445	17.0521	9.80987e-28	GAB1_HUMAN	0	2.56565e-29	53.486	76616.3	Q13480	Q13480_S551_M1	1	Phospho (STY)	S	551	ELQAPVRSPITRSFA	_PLPEWEELQAPVRS[Phospho (STY)]PITR_.3	_PLPEWEELQAPVRS[Phospho (STY)]PITR_.3;_PAPLEIKPLPEWEELQAPVRS[Phospho (STY)]PITR_.4	_PLPEWEELQAPVRS[Phospho (STY)]PITR_.3	_PLPEWEELQAPVRS[Phospho (STY)]PITR_.3;_PAPLEIKPLPEWEELQAPVRS[Phospho (STY)]PITR_.4	_PLPEWEELQAPVRS[Phospho (STY)]PITR_.3;_PAPLEIKPLPEWEELQAPVRS[Phospho (STY)]PITR_.4	_PLPEWEELQAPVRS[Phospho (STY)]PITR_.3;_PAPLEIKPLPEWEELQAPVRS[Phospho (STY)]PITR_.4	1	2	1	2	2	2	0.999995	0.999642	0.999993	1	0.999997	0.999644	156569	149870	107733	425801	447359	447136
Q13480	Q13480	Q13480	GAB1	Homo sapiens	GRB2-associated-binding protein 1	Q13480	GAB1_HUMAN	uniprotkb_proteome_UP000005640_AND_revi_2024_03_07	>sp|Q13480|GAB1_HUMAN GRB2-associated-binding protein 1 OS=Homo sapiens OX=9606 GN=GAB1 PE=1 SV=2	4	4	5	sp	9606	1	2	uniprotkb_proteome_UP000005640_AND_revi_2024_03_07	NaN	NaN	NaN	FALSE	100	0.136445	17.0521	9.80987e-28	GAB1_HUMAN	0	2.56565e-29	53.486	76616.3	Q13480	Q13480_C514_M1	1	Carbamidomethyl (C)	C	514	RPVPVADCEPPPVDR	_T[Phospho (STY)]PPRRPVPVADC[Carbamidomethyl (C)]EPPPVDR_.3	_T[Phospho (STY)]PPRRPVPVADC[Carbamidomethyl (C)]EPPPVDR_.3	_T[Phospho (STY)]PPRRPVPVADC[Carbamidomethyl (C)]EPPPVDR_.3	_T[Phospho (STY)]PPRRPVPVADC[Carbamidomethyl (C)]EPPPVDR_.3	_T[Phospho (STY)]PPRRPVPVADC[Carbamidomethyl (C)]EPPPVDR_.3	_T[Phospho (STY)]PPRRPVPVADC[Carbamidomethyl (C)]EPPPVDR_.3	1	1	1	1	1	1	1	1	1	1	1	1	220304	233230	174587	191233	237786	252145
Q13480	Q13480	Q13480	GAB1	Homo sapiens	GRB2-associated-binding protein 1	Q13480	GAB1_HUMAN	uniprotkb_proteome_UP000005640_AND_revi_2024_03_07	>sp|Q13480|GAB1_HUMAN GRB2-associated-binding protein 1 OS=Homo sapiens OX=9606 GN=GAB1 PE=1 SV=2	4	4	5	sp	9606	1	2	uniprotkb_proteome_UP000005640_AND_revi_2024_03_07	NaN	NaN	NaN	FALSE	100	0.136445	17.0521	9.80987e-28	GAB1_HUMAN	0	2.56565e-29	53.486	76616.3	Q13480	Q13480_T503_M1	1	Phospho (STY)	T	503	GFRSSPKTPPRRPVP	_T[Phospho (STY)]PPRRPVPVADC[Carbamidomethyl (C)]EPPPVDR_.3	_T[Phospho (STY)]PPRRPVPVADC[Carbamidomethyl (C)]EPPPVDR_.3	_T[Phospho (STY)]PPRRPVPVADC[Carbamidomethyl (C)]EPPPVDR_.3	_T[Phospho (STY)]PPRRPVPVADC[Carbamidomethyl (C)]EPPPVDR_.3	_T[Phospho (STY)]PPRRPVPVADC[Carbamidomethyl (C)]EPPPVDR_.3	_T[Phospho (STY)]PPRRPVPVADC[Carbamidomethyl (C)]EPPPVDR_.3	1	1	1	1	1	1	1	1	1	1	1	1	220304	233230	174587	191233	237786	252145
Q13480	Q13480	Q13480	GAB1	Homo sapiens	GRB2-associated-binding protein 1	Q13480	GAB1_HUMAN	uniprotkb_proteome_UP000005640_AND_revi_2024_03_07	>sp|Q13480|GAB1_HUMAN GRB2-associated-binding protein 1 OS=Homo sapiens OX=9606 GN=GAB1 PE=1 SV=2	4	4	5	sp	9606	1	2	uniprotkb_proteome_UP000005640_AND_revi_2024_03_07	NaN	NaN	NaN	FALSE	100	0.136445	17.0521	9.80987e-28	GAB1_HUMAN	0	2.56565e-29	53.486	76616.3	Q13480	Q13480_C360_M1	1	Carbamidomethyl (C)	C	360	DRSPVETCSIPRTAS	_PHPAHDRS[Phospho (STY)]PVETC[Carbamidomethyl (C)]SIPR_.4;_PHPAHDRS[Phospho (STY)]PVETC[Carbamidomethyl (C)]SIPR_.3	_PHPAHDRS[Phospho (STY)]PVETC[Carbamidomethyl (C)]SIPR_.4;_PHPAHDRS[Phospho (STY)]PVETC[Carbamidomethyl (C)]SIPR_.3	Filtered	_PHPAHDRS[Phospho (STY)]PVETC[Carbamidomethyl (C)]SIPR_.4;_PHPAHDRS[Phospho (STY)]PVETC[Carbamidomethyl (C)]SIPR_.3	_PHPAHDRS[Phospho (STY)]PVETC[Carbamidomethyl (C)]SIPR_.3	_PHPAHDRS[Phospho (STY)]PVETC[Carbamidomethyl (C)]SIPR_.4;_PHPAHDRS[Phospho (STY)]PVETC[Carbamidomethyl (C)]SIPR_.3	2	2	Filtered	2	1	2	1	1	Filtered	1	1	1	58178.8	52191.7	Filtered	62887.6	30198.1	66136.8
Q13480	Q13480	Q13480	GAB1	Homo sapiens	GRB2-associated-binding protein 1	Q13480	GAB1_HUMAN	uniprotkb_proteome_UP000005640_AND_revi_2024_03_07	>sp|Q13480|GAB1_HUMAN GRB2-associated-binding protein 1 OS=Homo sapiens OX=9606 GN=GAB1 PE=1 SV=2	4	4	5	sp	9606	1	2	uniprotkb_proteome_UP000005640_AND_revi_2024_03_07	NaN	NaN	NaN	FALSE	100	0.136445	17.0521	9.80987e-28	GAB1_HUMAN	0	2.56565e-29	53.486	76616.3	Q13480	Q13480_S355_M1	1	Phospho (STY)	S	355	PHPAHDRSPVETCSI	_PHPAHDRS[Phospho (STY)]PVETC[Carbamidomethyl (C)]SIPR_.4;_PHPAHDRS[Phospho (STY)]PVETC[Carbamidomethyl (C)]SIPR_.3	_PHPAHDRS[Phospho (STY)]PVETC[Carbamidomethyl (C)]SIPR_.4;_PHPAHDRS[Phospho (STY)]PVETC[Carbamidomethyl (C)]SIPR_.3	Filtered	_PHPAHDRS[Phospho (STY)]PVETC[Carbamidomethyl (C)]SIPR_.4;_PHPAHDRS[Phospho (STY)]PVETC[Carbamidomethyl (C)]SIPR_.3	_PHPAHDRS[Phospho (STY)]PVETC[Carbamidomethyl (C)]SIPR_.3	_PHPAHDRS[Phospho (STY)]PVETC[Carbamidomethyl (C)]SIPR_.4;_PHPAHDRS[Phospho (STY)]PVETC[Carbamidomethyl (C)]SIPR_.3	2	2	Filtered	2	1	2	0.999976	0.998336	Filtered	0.99153	0.993363	0.997736	58178.8	52191.7	Filtered	62887.6	30198.1	66136.8
Q13490	Q13490	Q13490	BIRC2	Homo sapiens	Baculoviral IAP repeat-containing protein 2	Q13490	BIRC2_HUMAN	uniprotkb_proteome_UP000005640_AND_revi_2024_03_07	>sp|Q13490|BIRC2_HUMAN Baculoviral IAP repeat-containing protein 2 OS=Homo sapiens OX=9606 GN=BIRC2 PE=1 SV=2	1	1	1	sp	9606	1	2	uniprotkb_proteome_UP000005640_AND_revi_2024_03_07	NaN	NaN	NaN	FALSE	33.3	0.244301	16.7616	3.68346e-23	BIRC2_HUMAN	0	8.96624e-25	50.7063	69899.7	Q13490	Q13490_Y153_M1	1	Phospho (STY)	Y	153	SSLFSGSYSSLSPNP	Filtered	_NSFAHSLSPTLEHSSLFSGSY[Phospho (STY)]SSLSPNPLNSR_.4	Filtered	Filtered	Filtered	_NSFAHSLSPTLEHSSLFSGSY[Phospho (STY)]SSLSPNPLNSR_.4	Filtered	1	Filtered	Filtered	Filtered	1	Filtered	0.844611	Filtered	Filtered	Filtered	0.758811	Filtered	93315.9	Filtered	Filtered	Filtered	132288
Q13492	Q13492	Q13492	PICALM	Homo sapiens	Phosphatidylinositol-binding clathrin assembly protein	Q13492	PICAL_HUMAN	uniprotkb_proteome_UP000005640_AND_revi_2024_03_07	>sp|Q13492|PICAL_HUMAN Phosphatidylinositol-binding clathrin assembly protein OS=Homo sapiens OX=9606 GN=PICALM PE=1 SV=2	3	3	3	sp	9606	1	2	uniprotkb_proteome_UP000005640_AND_revi_2024_03_07	NaN	NaN	NaN	FALSE	100	0.251058	14.2454	1.42665e-18	PICAL_HUMAN	0	5.35136e-20	48.2124	70754.5	Q13492	Q13492_S315_M1	1	Phospho (STY)	S	315	SLASTGLSLTKVDER	Filtered	_ATTLSNAVSSLASTGLS[Phospho (STY)]LTK_.3	Filtered	_ATTLSNAVSSLASTGLS[Phospho (STY)]LTK_.3	_ATTLSNAVSSLASTGLS[Phospho (STY)]LTK_.3	Filtered	Filtered	1	Filtered	1	1	Filtered	Filtered	0.97685	Filtered	0.885575	0.973045	Filtered	Filtered	3971.56	Filtered	4840.04	5697.02	Filtered
Q13496	Q13496	Q13496	MTM1	Homo sapiens	Myotubularin	Q13496	MTM1_HUMAN	uniprotkb_proteome_UP000005640_AND_revi_2024_03_07	>sp|Q13496|MTM1_HUMAN Myotubularin OS=Homo sapiens OX=9606 GN=MTM1 PE=1 SV=2	1	1	1	sp	9606	1	2	uniprotkb_proteome_UP000005640_AND_revi_2024_03_07	NaN	NaN	NaN	FALSE	66.7	0.0991221	16.1227	1.92607e-22	MTM1_HUMAN	0	5.06482e-24	50.3	69931.7	Q13496	Q13496_S593_M1	1	Phospho (STY)	S	593	PTSPSSPSQMMPHVQ	_LSDPPTSPSSPS[Phospho (STY)]QMMPHVQTHF_.3	Filtered	_LSDPPTSPSSPS[Phospho (STY)]QMMPHVQTHF_.3	Filtered	_LSDPPTSPSSPS[Phospho (STY)]QMMPHVQTHF_.3	_LSDPPTSPSSPS[Phospho (STY)]QMMPHVQTHF_.3	1	Filtered	1	Filtered	1	1	0.986907	Filtered	0.863282	Filtered	0.963623	0.875183	74263.2	Filtered	71199.7	Filtered	78933.8	62103.7
Q13501	Q13501	Q13501	SQSTM1	Homo sapiens	Sequestosome-1	Q13501	SQSTM_HUMAN	uniprotkb_proteome_UP000005640_AND_revi_2024_03_07	>sp|Q13501|SQSTM_HUMAN Sequestosome-1 OS=Homo sapiens OX=9606 GN=SQSTM1 PE=1 SV=1	10	15	19	sp	9606	1	1	uniprotkb_proteome_UP000005640_AND_revi_2024_03_07	NaN	NaN	NaN	FALSE	100	0.0188086	16.7752	1.29058e-26	SQSTM_HUMAN	0	2.93552e-28	52.8052	47687.2	Q13501	Q13501_S207_M1	1	Phospho (STY)	S	207	MGPPGNWSPRPPRAG	_HGHFGWPGWEMGPPGNWS[Phospho (STY)]PRPPR_.4;_HGHFGWPGWEM[Oxidation (M)]GPPGNWS[Phospho (STY)]PRPPR_.4;_HGHFGWPGWEMGPPGNWS[Phospho (STY)]PRPPR_.3	_HGHFGWPGWEMGPPGNWS[Phospho (STY)]PRPPR_.4;_HGHFGWPGWEM[Oxidation (M)]GPPGNWS[Phospho (STY)]PRPPR_.4;_HGHFGWPGWEMGPPGNWS[Phospho (STY)]PRPPR_.3	_HGHFGWPGWEMGPPGNWS[Phospho (STY)]PRPPR_.4;_HGHFGWPGWEM[Oxidation (M)]GPPGNWS[Phospho (STY)]PRPPR_.4;_HGHFGWPGWEMGPPGNWS[Phospho (STY)]PRPPR_.3	_HGHFGWPGWEMGPPGNWS[Phospho (STY)]PRPPR_.4;_HGHFGWPGWEM[Oxidation (M)]GPPGNWS[Phospho (STY)]PRPPR_.4;_HGHFGWPGWEMGPPGNWS[Phospho (STY)]PRPPR_.3	_HGHFGWPGWEMGPPGNWS[Phospho (STY)]PRPPR_.4;_HGHFGWPGWEM[Oxidation (M)]GPPGNWS[Phospho (STY)]PRPPR_.4;_HGHFGWPGWEMGPPGNWS[Phospho (STY)]PRPPR_.3	_HGHFGWPGWEMGPPGNWS[Phospho (STY)]PRPPR_.4;_HGHFGWPGWEM[Oxidation (M)]GPPGNWS[Phospho (STY)]PRPPR_.4;_HGHFGWPGWEMGPPGNWS[Phospho (STY)]PRPPR_.3	3	3	3	3	3	3	1	1	1	1	1	1	521340	526634	585668	671183	691613	585954
Q13501	Q13501	Q13501	SQSTM1	Homo sapiens	Sequestosome-1	Q13501	SQSTM_HUMAN	uniprotkb_proteome_UP000005640_AND_revi_2024_03_07	>sp|Q13501|SQSTM_HUMAN Sequestosome-1 OS=Homo sapiens OX=9606 GN=SQSTM1 PE=1 SV=1	10	15	19	sp	9606	1	1	uniprotkb_proteome_UP000005640_AND_revi_2024_03_07	NaN	NaN	NaN	FALSE	100	0.0188086	16.7752	1.29058e-26	SQSTM_HUMAN	0	2.93552e-28	52.8052	47687.2	Q13501	Q13501_M200_M1	1	Oxidation (M)	M	200	FGWPGWEMGPPGNWS	_HGHFGWPGWEM[Oxidation (M)]GPPGNWS[Phospho (STY)]PRPPR_.4	_HGHFGWPGWEM[Oxidation (M)]GPPGNWS[Phospho (STY)]PRPPR_.4	_HGHFGWPGWEM[Oxidation (M)]GPPGNWS[Phospho (STY)]PRPPR_.4	_HGHFGWPGWEM[Oxidation (M)]GPPGNWS[Phospho (STY)]PRPPR_.4	_HGHFGWPGWEM[Oxidation (M)]GPPGNWS[Phospho (STY)]PRPPR_.4	_HGHFGWPGWEM[Oxidation (M)]GPPGNWS[Phospho (STY)]PRPPR_.4	1	1	1	1	1	1	1	1	1	1	1	1	167773	169344	174465	201393	206305	189368
Q13501	Q13501	Q13501	SQSTM1	Homo sapiens	Sequestosome-1	Q13501	SQSTM_HUMAN	uniprotkb_proteome_UP000005640_AND_revi_2024_03_07	>sp|Q13501|SQSTM_HUMAN Sequestosome-1 OS=Homo sapiens OX=9606 GN=SQSTM1 PE=1 SV=1	10	15	19	sp	9606	1	1	uniprotkb_proteome_UP000005640_AND_revi_2024_03_07	NaN	NaN	NaN	FALSE	100	0.0188086	16.7752	1.29058e-26	SQSTM_HUMAN	0	2.93552e-28	52.8052	47687.2	Q13501	Q13501_T269_M1	1	Phospho (STY)	T	269	GGKRSRLTPVSPESS	_SRLT[Phospho (STY)]PVSPESSSTEEK_.2	_SRLT[Phospho (STY)]PVSPESSSTEEK_.2;_SRLT[Phospho (STY)]PVSPESSSTEEK_.3;_RSRLT[Phospho (STY)]PVSPESSSTEEK_.3	_SRLT[Phospho (STY)]PVSPESSSTEEK_.2	_SRLT[Phospho (STY)]PVSPESSSTEEK_.2;_SRLT[Phospho (STY)]PVSPESSSTEEK_.3	_SRLT[Phospho (STY)]PVSPESSSTEEK_.2;_SRLT[Phospho (STY)]PVSPESSSTEEK_.3	_SRLT[Phospho (STY)]PVSPESSSTEEK_.2;_SRLT[Phospho (STY)]PVSPESSSTEEK_.3;_RSRLT[Phospho (STY)]PVSPESSSTEEK_.3	1	3	1	2	2	3	0.999949	0.999994	0.999815	0.987787	0.996896	0.997847	94384.2	170415	80561.2	94424.1	131307	168315
Q13501	Q13501	Q13501	SQSTM1	Homo sapiens	Sequestosome-1	Q13501	SQSTM_HUMAN	uniprotkb_proteome_UP000005640_AND_revi_2024_03_07	>sp|Q13501|SQSTM_HUMAN Sequestosome-1 OS=Homo sapiens OX=9606 GN=SQSTM1 PE=1 SV=1	10	15	19	sp	9606	1	1	uniprotkb_proteome_UP000005640_AND_revi_2024_03_07	NaN	NaN	NaN	FALSE	100	0.0188086	16.7752	1.29058e-26	SQSTM_HUMAN	0	2.93552e-28	52.8052	47687.2	Q13501	Q13501_S266_M1	1	Phospho (STY)	S	266	VEHGGKRSRLTPVSP	_RS[Phospho (STY)]RLTPVSPESSSTEEK_.3	Filtered	Filtered	Filtered	_RS[Phospho (STY)]RLTPVSPESSSTEEK_.3	Filtered	1	Filtered	Filtered	Filtered	1	Filtered	0.98941	Filtered	Filtered	Filtered	0.762249	Filtered	42271.8	Filtered	Filtered	Filtered	75855.9	Filtered
Q13501	Q13501	Q13501	SQSTM1	Homo sapiens	Sequestosome-1	Q13501	SQSTM_HUMAN	uniprotkb_proteome_UP000005640_AND_revi_2024_03_07	>sp|Q13501|SQSTM_HUMAN Sequestosome-1 OS=Homo sapiens OX=9606 GN=SQSTM1 PE=1 SV=1	10	15	19	sp	9606	1	1	uniprotkb_proteome_UP000005640_AND_revi_2024_03_07	NaN	NaN	NaN	FALSE	100	0.0188086	16.7752	1.29058e-26	SQSTM_HUMAN	0	2.93552e-28	52.8052	47687.2	Q13501	Q13501_C44_M3	3	Carbamidomethyl (C)	C	44	AAAGPGPCERLLSRV	_RFS[Phospho (STY)]FC[Carbamidomethyl (C)]C[Carbamidomethyl (C)]SPEPEAEAEAAAGPGPC[Carbamidomethyl (C)]ER_.3	_RFSFC[Carbamidomethyl (C)]C[Carbamidomethyl (C)]S[Phospho (STY)]PEPEAEAEAAAGPGPC[Carbamidomethyl (C)]ER_.3	Filtered	_RFS[Phospho (STY)]FC[Carbamidomethyl (C)]C[Carbamidomethyl (C)]SPEPEAEAEAAAGPGPC[Carbamidomethyl (C)]ER_.3	Filtered	_RFS[Phospho (STY)]FC[Carbamidomethyl (C)]C[Carbamidomethyl (C)]SPEPEAEAEAAAGPGPC[Carbamidomethyl (C)]ER_.3	1	1	Filtered	1	Filtered	1	1	1	Filtered	1	Filtered	1	96967.6	84346.8	Filtered	89991.4	Filtered	89663
Q13501	Q13501	Q13501	SQSTM1	Homo sapiens	Sequestosome-1	Q13501	SQSTM_HUMAN	uniprotkb_proteome_UP000005640_AND_revi_2024_03_07	>sp|Q13501|SQSTM_HUMAN Sequestosome-1 OS=Homo sapiens OX=9606 GN=SQSTM1 PE=1 SV=1	10	15	19	sp	9606	1	1	uniprotkb_proteome_UP000005640_AND_revi_2024_03_07	NaN	NaN	NaN	FALSE	100	0.0188086	16.7752	1.29058e-26	SQSTM_HUMAN	0	2.93552e-28	52.8052	47687.2	Q13501	Q13501_C27_M3	3	Carbamidomethyl (C)	C	27	IRRFSFCCSPEPEAE	_RFS[Phospho (STY)]FC[Carbamidomethyl (C)]C[Carbamidomethyl (C)]SPEPEAEAEAAAGPGPC[Carbamidomethyl (C)]ER_.3	_RFSFC[Carbamidomethyl (C)]C[Carbamidomethyl (C)]S[Phospho (STY)]PEPEAEAEAAAGPGPC[Carbamidomethyl (C)]ER_.3	Filtered	_RFS[Phospho (STY)]FC[Carbamidomethyl (C)]C[Carbamidomethyl (C)]SPEPEAEAEAAAGPGPC[Carbamidomethyl (C)]ER_.3	Filtered	_RFS[Phospho (STY)]FC[Carbamidomethyl (C)]C[Carbamidomethyl (C)]SPEPEAEAEAAAGPGPC[Carbamidomethyl (C)]ER_.3	1	1	Filtered	1	Filtered	1	1	1	Filtered	1	Filtered	1	96967.6	84346.8	Filtered	89991.4	Filtered	89663
Q13501	Q13501	Q13501	SQSTM1	Homo sapiens	Sequestosome-1	Q13501	SQSTM_HUMAN	uniprotkb_proteome_UP000005640_AND_revi_2024_03_07	>sp|Q13501|SQSTM_HUMAN Sequestosome-1 OS=Homo sapiens OX=9606 GN=SQSTM1 PE=1 SV=1	10	15	19	sp	9606	1	1	uniprotkb_proteome_UP000005640_AND_revi_2024_03_07	NaN	NaN	NaN	FALSE	100	0.0188086	16.7752	1.29058e-26	SQSTM_HUMAN	0	2.93552e-28	52.8052	47687.2	Q13501	Q13501_C26_M3	3	Carbamidomethyl (C)	C	26	EIRRFSFCCSPEPEA	_RFS[Phospho (STY)]FC[Carbamidomethyl (C)]C[Carbamidomethyl (C)]SPEPEAEAEAAAGPGPC[Carbamidomethyl (C)]ER_.3	_RFSFC[Carbamidomethyl (C)]C[Carbamidomethyl (C)]S[Phospho (STY)]PEPEAEAEAAAGPGPC[Carbamidomethyl (C)]ER_.3	Filtered	_RFS[Phospho (STY)]FC[Carbamidomethyl (C)]C[Carbamidomethyl (C)]SPEPEAEAEAAAGPGPC[Carbamidomethyl (C)]ER_.3	Filtered	_RFS[Phospho (STY)]FC[Carbamidomethyl (C)]C[Carbamidomethyl (C)]SPEPEAEAEAAAGPGPC[Carbamidomethyl (C)]ER_.3	1	1	Filtered	1	Filtered	1	1	1	Filtered	1	Filtered	1	96967.6	84346.8	Filtered	89991.4	Filtered	89663
Q13501	Q13501	Q13501	SQSTM1	Homo sapiens	Sequestosome-1	Q13501	SQSTM_HUMAN	uniprotkb_proteome_UP000005640_AND_revi_2024_03_07	>sp|Q13501|SQSTM_HUMAN Sequestosome-1 OS=Homo sapiens OX=9606 GN=SQSTM1 PE=1 SV=1	10	15	19	sp	9606	1	1	uniprotkb_proteome_UP000005640_AND_revi_2024_03_07	NaN	NaN	NaN	FALSE	100	0.0188086	16.7752	1.29058e-26	SQSTM_HUMAN	0	2.93552e-28	52.8052	47687.2	Q13501	Q13501_S24_M1	1	Phospho (STY)	S	24	AREIRRFSFCCSPEP	_RFS[Phospho (STY)]FC[Carbamidomethyl (C)]C[Carbamidomethyl (C)]SPEPEAEAEAAAGPGPC[Carbamidomethyl (C)]ER_.3	Filtered	Filtered	_RFS[Phospho (STY)]FC[Carbamidomethyl (C)]C[Carbamidomethyl (C)]SPEPEAEAEAAAGPGPC[Carbamidomethyl (C)]ER_.3	Filtered	_RFS[Phospho (STY)]FC[Carbamidomethyl (C)]C[Carbamidomethyl (C)]SPEPEAEAEAAAGPGPC[Carbamidomethyl (C)]ER_.3	1	Filtered	Filtered	1	Filtered	1	0.900372	Filtered	Filtered	0.995185	Filtered	0.998961	96967.6	Filtered	Filtered	89991.4	Filtered	89663
Q13501	Q13501	Q13501	SQSTM1	Homo sapiens	Sequestosome-1	Q13501	SQSTM_HUMAN	uniprotkb_proteome_UP000005640_AND_revi_2024_03_07	>sp|Q13501|SQSTM_HUMAN Sequestosome-1 OS=Homo sapiens OX=9606 GN=SQSTM1 PE=1 SV=1	10	15	19	sp	9606	1	1	uniprotkb_proteome_UP000005640_AND_revi_2024_03_07	NaN	NaN	NaN	FALSE	100	0.0188086	16.7752	1.29058e-26	SQSTM_HUMAN	0	2.93552e-28	52.8052	47687.2	Q13501	Q13501_S28_M1	1	Phospho (STY)	S	28	RRFSFCCSPEPEAEA	Filtered	_RFSFC[Carbamidomethyl (C)]C[Carbamidomethyl (C)]S[Phospho (STY)]PEPEAEAEAAAGPGPC[Carbamidomethyl (C)]ER_.3	Filtered	Filtered	Filtered	Filtered	Filtered	1	Filtered	Filtered	Filtered	Filtered	Filtered	0.926511	Filtered	Filtered	Filtered	Filtered	Filtered	84346.8	Filtered	Filtered	Filtered	Filtered
Q13501	Q13501	Q13501	SQSTM1	Homo sapiens	Sequestosome-1	Q13501	SQSTM_HUMAN	uniprotkb_proteome_UP000005640_AND_revi_2024_03_07	>sp|Q13501|SQSTM_HUMAN Sequestosome-1 OS=Homo sapiens OX=9606 GN=SQSTM1 PE=1 SV=1	10	15	19	sp	9606	1	1	uniprotkb_proteome_UP000005640_AND_revi_2024_03_07	NaN	NaN	NaN	FALSE	100	0.0188086	16.7752	1.29058e-26	SQSTM_HUMAN	0	2.93552e-28	52.8052	47687.2	Q13501	Q13501_S170_M1	1	Phospho (STY)	S	170	HTKLAFPSPFGHLSE	_LAFPS[Phospho (STY)]PFGHLSEGFSHSR_.3;_LAFPS[Phospho (STY)]PFGHLSEGFSHSR_.4	_LAFPS[Phospho (STY)]PFGHLSEGFSHSR_.3;_LAFPS[Phospho (STY)]PFGHLSEGFSHSR_.4	_LAFPS[Phospho (STY)]PFGHLSEGFSHSR_.3;_LAFPS[Phospho (STY)]PFGHLSEGFSHSR_.4	_LAFPS[Phospho (STY)]PFGHLSEGFSHSR_.3;_LAFPS[Phospho (STY)]PFGHLSEGFSHSR_.4	_LAFPS[Phospho (STY)]PFGHLSEGFSHSR_.3;_LAFPS[Phospho (STY)]PFGHLSEGFSHSR_.4	_LAFPS[Phospho (STY)]PFGHLSEGFSHSR_.3;_LAFPS[Phospho (STY)]PFGHLSEGFSHSR_.4	2	2	2	2	2	2	1	1	1	1	1	1	83716.8	83109.1	77196.9	85917	80651.7	84521.8
Q13501	Q13501	Q13501	SQSTM1	Homo sapiens	Sequestosome-1	Q13501	SQSTM_HUMAN	uniprotkb_proteome_UP000005640_AND_revi_2024_03_07	>sp|Q13501|SQSTM_HUMAN Sequestosome-1 OS=Homo sapiens OX=9606 GN=SQSTM1 PE=1 SV=1	10	15	19	sp	9606	1	1	uniprotkb_proteome_UP000005640_AND_revi_2024_03_07	NaN	NaN	NaN	FALSE	100	0.0188086	16.7752	1.29058e-26	SQSTM_HUMAN	0	2.93552e-28	52.8052	47687.2	Q13501	Q13501_S306_M1	1	Phospho (STY)	S	306	NVEGATQSLAEQMRK	_PGGNVEGATQS[Phospho (STY)]LAEQMR_.2	_PGGNVEGATQS[Phospho (STY)]LAEQMR_.2	Filtered	_PGGNVEGATQS[Phospho (STY)]LAEQMR_.2	Filtered	_PGGNVEGATQS[Phospho (STY)]LAEQMR_.2	1	1	Filtered	1	Filtered	1	0.99984	0.999895	Filtered	0.995689	Filtered	0.912844	24747.9	26677.2	Filtered	18963.6	Filtered	27206.2
Q13501	Q13501	Q13501	SQSTM1	Homo sapiens	Sequestosome-1	Q13501	SQSTM_HUMAN	uniprotkb_proteome_UP000005640_AND_revi_2024_03_07	>sp|Q13501|SQSTM_HUMAN Sequestosome-1 OS=Homo sapiens OX=9606 GN=SQSTM1 PE=1 SV=1	10	15	19	sp	9606	1	1	uniprotkb_proteome_UP000005640_AND_revi_2024_03_07	NaN	NaN	NaN	FALSE	100	0.0188086	16.7752	1.29058e-26	SQSTM_HUMAN	0	2.93552e-28	52.8052	47687.2	Q13501	Q13501_M358_M1	1	Oxidation (M)	M	358	GELQSLQMPESEGPS	_EVDPSTGELQSLQM[Oxidation (M)]PESEGPSSLDPSQEGPTGLK_.4	_EVDPSTGELQSLQM[Oxidation (M)]PESEGPSSLDPSQEGPTGLK_.4	_EVDPSTGELQSLQM[Oxidation (M)]PESEGPSSLDPSQEGPTGLK_.4	_EVDPSTGELQSLQM[Oxidation (M)]PESEGPSSLDPSQEGPTGLK_.4	_EVDPSTGELQSLQM[Oxidation (M)]PESEGPSSLDPSQEGPTGLK_.4	_EVDPSTGELQSLQM[Oxidation (M)]PESEGPSSLDPSQEGPTGLK_.4	1	1	1	1	1	1	1	1	1	1	1	1	93747.4	103900	86206.9	91689.7	62766.9	65563
Q13501	Q13501	Q13501	SQSTM1	Homo sapiens	Sequestosome-1	Q13501	SQSTM_HUMAN	uniprotkb_proteome_UP000005640_AND_revi_2024_03_07	>sp|Q13501|SQSTM_HUMAN Sequestosome-1 OS=Homo sapiens OX=9606 GN=SQSTM1 PE=1 SV=1	10	15	19	sp	9606	1	1	uniprotkb_proteome_UP000005640_AND_revi_2024_03_07	NaN	NaN	NaN	FALSE	100	0.0188086	16.7752	1.29058e-26	SQSTM_HUMAN	0	2.93552e-28	52.8052	47687.2	Q13501	Q13501_C290_M2	2	Carbamidomethyl (C)	C	290	SSQPSSCCSDPSKPG	_SSSQPSSC[Carbamidomethyl (C)]C[Carbamidomethyl (C)]SDPSKPGGNVEGATQSLAEQMR_.4	_SSSQPSSC[Carbamidomethyl (C)]C[Carbamidomethyl (C)]SDPSKPGGNVEGATQSLAEQMR_.4	_SSSQPSSC[Carbamidomethyl (C)]C[Carbamidomethyl (C)]SDPSKPGGNVEGATQSLAEQMR_.4	_SSSQPSSC[Carbamidomethyl (C)]C[Carbamidomethyl (C)]SDPSKPGGNVEGATQSLAEQMR_.4	_S[Phospho (STY)]SSQPSSC[Carbamidomethyl (C)]C[Carbamidomethyl (C)]SDPSK_.2;_SSSQPSSC[Carbamidomethyl (C)]C[Carbamidomethyl (C)]SDPSKPGGNVEGATQSLAEQMR_.4	_SSSQPSSC[Carbamidomethyl (C)]C[Carbamidomethyl (C)]SDPSKPGGNVEGATQSLAEQMR_.4	1	1	1	1	2	1	1	1	1	1	1	1	17355.7	33919.4	43161.2	25639.4	38101.7	16756.5
Q13501	Q13501	Q13501	SQSTM1	Homo sapiens	Sequestosome-1	Q13501	SQSTM_HUMAN	uniprotkb_proteome_UP000005640_AND_revi_2024_03_07	>sp|Q13501|SQSTM_HUMAN Sequestosome-1 OS=Homo sapiens OX=9606 GN=SQSTM1 PE=1 SV=1	10	15	19	sp	9606	1	1	uniprotkb_proteome_UP000005640_AND_revi_2024_03_07	NaN	NaN	NaN	FALSE	100	0.0188086	16.7752	1.29058e-26	SQSTM_HUMAN	0	2.93552e-28	52.8052	47687.2	Q13501	Q13501_C289_M2	2	Carbamidomethyl (C)	C	289	SSSQPSSCCSDPSKP	_SSSQPSSC[Carbamidomethyl (C)]C[Carbamidomethyl (C)]SDPSKPGGNVEGATQSLAEQMR_.4	_SSSQPSSC[Carbamidomethyl (C)]C[Carbamidomethyl (C)]SDPSKPGGNVEGATQSLAEQMR_.4	_SSSQPSSC[Carbamidomethyl (C)]C[Carbamidomethyl (C)]SDPSKPGGNVEGATQSLAEQMR_.4	_SSSQPSSC[Carbamidomethyl (C)]C[Carbamidomethyl (C)]SDPSKPGGNVEGATQSLAEQMR_.4	_S[Phospho (STY)]SSQPSSC[Carbamidomethyl (C)]C[Carbamidomethyl (C)]SDPSK_.2;_SSSQPSSC[Carbamidomethyl (C)]C[Carbamidomethyl (C)]SDPSKPGGNVEGATQSLAEQMR_.4	_SSSQPSSC[Carbamidomethyl (C)]C[Carbamidomethyl (C)]SDPSKPGGNVEGATQSLAEQMR_.4	1	1	1	1	2	1	1	1	1	1	1	1	17355.7	33919.4	43161.2	25639.4	38101.7	16756.5
Q13501	Q13501	Q13501	SQSTM1	Homo sapiens	Sequestosome-1	Q13501	SQSTM_HUMAN	uniprotkb_proteome_UP000005640_AND_revi_2024_03_07	>sp|Q13501|SQSTM_HUMAN Sequestosome-1 OS=Homo sapiens OX=9606 GN=SQSTM1 PE=1 SV=1	10	15	19	sp	9606	1	1	uniprotkb_proteome_UP000005640_AND_revi_2024_03_07	NaN	NaN	NaN	FALSE	100	0.0188086	16.7752	1.29058e-26	SQSTM_HUMAN	0	2.93552e-28	52.8052	47687.2	Q13501	Q13501_S282_M1	1	Phospho (STY)	S	282	SSSTEEKSSSQPSSC	Filtered	Filtered	Filtered	Filtered	_S[Phospho (STY)]SSQPSSC[Carbamidomethyl (C)]C[Carbamidomethyl (C)]SDPSK_.2	Filtered	Filtered	Filtered	Filtered	Filtered	1	Filtered	Filtered	Filtered	Filtered	Filtered	0.766569	Filtered	Filtered	Filtered	Filtered	Filtered	16429	Filtered
Q13506	Q13506	Q13506	NAB1	Homo sapiens	NGFI-A-binding protein 1	Q13506	NAB1_HUMAN	uniprotkb_proteome_UP000005640_AND_revi_2024_03_07	>sp|Q13506|NAB1_HUMAN NGFI-A-binding protein 1 OS=Homo sapiens OX=9606 GN=NAB1 PE=1 SV=2	6	6	7	sp	9606	1	2	uniprotkb_proteome_UP000005640_AND_revi_2024_03_07	NaN	NaN	NaN	FALSE	100	0.0641134	18.0585	1.62224e-32	NAB1_HUMAN	0	1.52078e-33	56.2444	54401.4	Q13506	Q13506_S183_M1	1	Phospho (STY)	S	183	ADLGSPASPKESSEA	_LWQGHHATESEHSLSPADLGSPAS[Phospho (STY)]PK_.4;_LWQGHHATESEHSLSPADLGSPAS[Phospho (STY)]PK_.3	_LWQGHHATESEHSLSPADLGSPAS[Phospho (STY)]PK_.4;_LWQGHHATESEHSLSPADLGSPAS[Phospho (STY)]PK_.3	_LWQGHHATESEHSLSPADLGSPAS[Phospho (STY)]PK_.4;_LWQGHHATESEHSLSPADLGSPAS[Phospho (STY)]PK_.3	_LWQGHHATESEHSLSPADLGSPAS[Phospho (STY)]PK_.4;_LWQGHHATESEHSLSPADLGSPAS[Phospho (STY)]PK_.3	_LWQGHHATESEHSLSPADLGSPAS[Phospho (STY)]PK_.4;_LWQGHHATESEHSLSPADLGSPAS[Phospho (STY)]PK_.3	_LWQGHHATESEHSLSPADLGSPAS[Phospho (STY)]PK_.4;_LWQGHHATESEHSLSPADLGSPAS[Phospho (STY)]PK_.3	2	2	2	2	2	2	1	1	1	1	1	1	582134	655210	571892	662402	645106	645885
Q13506	Q13506	Q13506	NAB1	Homo sapiens	NGFI-A-binding protein 1	Q13506	NAB1_HUMAN	uniprotkb_proteome_UP000005640_AND_revi_2024_03_07	>sp|Q13506|NAB1_HUMAN NGFI-A-binding protein 1 OS=Homo sapiens OX=9606 GN=NAB1 PE=1 SV=2	6	6	7	sp	9606	1	2	uniprotkb_proteome_UP000005640_AND_revi_2024_03_07	NaN	NaN	NaN	FALSE	100	0.0641134	18.0585	1.62224e-32	NAB1_HUMAN	0	1.52078e-33	56.2444	54401.4	Q13506	Q13506_S407_M1	1	Phospho (STY)	S	407	RQSSEEHSPNGLTSD	Filtered	Filtered	Filtered	_QSSEEHS[Phospho (STY)]PNGLTSDNSDGQGERPLNLR_.4	_QSSEEHS[Phospho (STY)]PNGLTSDNSDGQGERPLNLR_.4	_QSSEEHS[Phospho (STY)]PNGLTSDNSDGQGERPLNLR_.4	Filtered	Filtered	Filtered	1	1	1	Filtered	Filtered	Filtered	0.762591	0.956317	0.921661	Filtered	Filtered	Filtered	111781	106636	108977
Q13506	Q13506	Q13506	NAB1	Homo sapiens	NGFI-A-binding protein 1	Q13506	NAB1_HUMAN	uniprotkb_proteome_UP000005640_AND_revi_2024_03_07	>sp|Q13506|NAB1_HUMAN NGFI-A-binding protein 1 OS=Homo sapiens OX=9606 GN=NAB1 PE=1 SV=2	6	6	7	sp	9606	1	2	uniprotkb_proteome_UP000005640_AND_revi_2024_03_07	NaN	NaN	NaN	FALSE	100	0.0641134	18.0585	1.62224e-32	NAB1_HUMAN	0	1.52078e-33	56.2444	54401.4	Q13506	Q13506_S395_M1	1	Phospho (STY)	S	395	QHAERRLSAGLYRQS	_RLS[Phospho (STY)]AGLYR_.2	_RLS[Phospho (STY)]AGLYR_.2	_RLS[Phospho (STY)]AGLYR_.2	_RLS[Phospho (STY)]AGLYR_.2	_RLS[Phospho (STY)]AGLYR_.2	_RLS[Phospho (STY)]AGLYR_.2	1	1	1	1	1	1	1	1	1	1	1	1	339403	278597	351959	395595	495769	364374
Q13506	Q13506	Q13506	NAB1	Homo sapiens	NGFI-A-binding protein 1	Q13506	NAB1_HUMAN	uniprotkb_proteome_UP000005640_AND_revi_2024_03_07	>sp|Q13506|NAB1_HUMAN NGFI-A-binding protein 1 OS=Homo sapiens OX=9606 GN=NAB1 PE=1 SV=2	6	6	7	sp	9606	1	2	uniprotkb_proteome_UP000005640_AND_revi_2024_03_07	NaN	NaN	NaN	FALSE	100	0.0641134	18.0585	1.62224e-32	NAB1_HUMAN	0	1.52078e-33	56.2444	54401.4	Q13506	Q13506_S328_M1	1	Phospho (STY)	S	328	CGERDELSPKRIKVE	_C[Carbamidomethyl (C)]GERDELS[Phospho (STY)]PK_.2	_C[Carbamidomethyl (C)]GERDELS[Phospho (STY)]PK_.2	_C[Carbamidomethyl (C)]GERDELS[Phospho (STY)]PK_.2	_C[Carbamidomethyl (C)]GERDELS[Phospho (STY)]PK_.2	_C[Carbamidomethyl (C)]GERDELS[Phospho (STY)]PK_.2	_C[Carbamidomethyl (C)]GERDELS[Phospho (STY)]PK_.2	1	1	1	1	1	1	1	1	1	1	1	1	169725	147459	174402	127029	205051	150896
Q13506	Q13506	Q13506	NAB1	Homo sapiens	NGFI-A-binding protein 1	Q13506	NAB1_HUMAN	uniprotkb_proteome_UP000005640_AND_revi_2024_03_07	>sp|Q13506|NAB1_HUMAN NGFI-A-binding protein 1 OS=Homo sapiens OX=9606 GN=NAB1 PE=1 SV=2	6	6	7	sp	9606	1	2	uniprotkb_proteome_UP000005640_AND_revi_2024_03_07	NaN	NaN	NaN	FALSE	100	0.0641134	18.0585	1.62224e-32	NAB1_HUMAN	0	1.52078e-33	56.2444	54401.4	Q13506	Q13506_C321_M1	1	Carbamidomethyl (C)	C	321	YRTTKSKCGERDELS	_C[Carbamidomethyl (C)]GERDELS[Phospho (STY)]PK_.2	_C[Carbamidomethyl (C)]GERDELS[Phospho (STY)]PK_.2	_C[Carbamidomethyl (C)]GERDELS[Phospho (STY)]PK_.2	_C[Carbamidomethyl (C)]GERDELS[Phospho (STY)]PK_.2	_C[Carbamidomethyl (C)]GERDELS[Phospho (STY)]PK_.2	_C[Carbamidomethyl (C)]GERDELS[Phospho (STY)]PK_.2	1	1	1	1	1	1	1	1	1	1	1	1	169725	147459	174402	127029	205051	150896
Q13506	Q13506	Q13506	NAB1	Homo sapiens	NGFI-A-binding protein 1	Q13506	NAB1_HUMAN	uniprotkb_proteome_UP000005640_AND_revi_2024_03_07	>sp|Q13506|NAB1_HUMAN NGFI-A-binding protein 1 OS=Homo sapiens OX=9606 GN=NAB1 PE=1 SV=2	6	6	7	sp	9606	1	2	uniprotkb_proteome_UP000005640_AND_revi_2024_03_07	NaN	NaN	NaN	FALSE	100	0.0641134	18.0585	1.62224e-32	NAB1_HUMAN	0	1.52078e-33	56.2444	54401.4	Q13506	Q13506_C111_M1	1	Carbamidomethyl (C)	C	111	PTWLGISCSSYERSS	Filtered	Filtered	Filtered	Filtered	Filtered	_LPEGS[Phospho (STY)]PTWLGISC[Carbamidomethyl (C)]SSYER_.3	Filtered	Filtered	Filtered	Filtered	Filtered	1	Filtered	Filtered	Filtered	Filtered	Filtered	1	Filtered	Filtered	Filtered	Filtered	Filtered	20065.2
Q13506	Q13506	Q13506	NAB1	Homo sapiens	NGFI-A-binding protein 1	Q13506	NAB1_HUMAN	uniprotkb_proteome_UP000005640_AND_revi_2024_03_07	>sp|Q13506|NAB1_HUMAN NGFI-A-binding protein 1 OS=Homo sapiens OX=9606 GN=NAB1 PE=1 SV=2	6	6	7	sp	9606	1	2	uniprotkb_proteome_UP000005640_AND_revi_2024_03_07	NaN	NaN	NaN	FALSE	100	0.0641134	18.0585	1.62224e-32	NAB1_HUMAN	0	1.52078e-33	56.2444	54401.4	Q13506	Q13506_S103_M1	1	Phospho (STY)	S	103	IYKLPEGSPTWLGIS	Filtered	Filtered	Filtered	Filtered	Filtered	_LPEGS[Phospho (STY)]PTWLGISC[Carbamidomethyl (C)]SSYER_.3	Filtered	Filtered	Filtered	Filtered	Filtered	1	Filtered	Filtered	Filtered	Filtered	Filtered	0.867587	Filtered	Filtered	Filtered	Filtered	Filtered	20065.2
Q13509	Q13509	Q13509	TUBB3	Homo sapiens	Tubulin beta-3 chain	Q13509	TBB3_HUMAN	uniprotkb_proteome_UP000005640_AND_revi_2024_03_07	>sp|Q13509|TBB3_HUMAN Tubulin beta-3 chain OS=Homo sapiens OX=9606 GN=TUBB3 PE=1 SV=2	6	8	11	sp	9606	1	2	uniprotkb_proteome_UP000005640_AND_revi_2024_03_07	NaN	NaN	NaN	FALSE	100	0.109315	16.8534	6.09677e-24	TBB3_HUMAN	0	1.3787e-25	51.1649	50432.7	Q13509	Q13509_M73_M1	1	Oxidation (M)	M	73	VDLEPGTMDSVRSGA	_AILVDLEPGTM[Oxidation (M)]DSVR_.2;_AILVDLEPGTM[Oxidation (M)]DSVR_.3	_AILVDLEPGTM[Oxidation (M)]DSVR_.2;_AILVDLEPGTM[Oxidation (M)]DSVR_.3	_AILVDLEPGTM[Oxidation (M)]DSVR_.2;_AILVDLEPGTM[Oxidation (M)]DSVR_.3	_AILVDLEPGTM[Oxidation (M)]DSVR_.2;_AILVDLEPGTM[Oxidation (M)]DSVR_.3	_AILVDLEPGTM[Oxidation (M)]DSVR_.2;_AILVDLEPGTM[Oxidation (M)]DSVR_.3	_AILVDLEPGTM[Oxidation (M)]DSVR_.2;_AILVDLEPGTM[Oxidation (M)]DSVR_.3	2	2	2	2	2	2	1	1	1	1	1	1	325331	272944	268292	334452	262214	263258
Q13509	Q13509	Q13509	TUBB3	Homo sapiens	Tubulin beta-3 chain	Q13509	TBB3_HUMAN	uniprotkb_proteome_UP000005640_AND_revi_2024_03_07	>sp|Q13509|TBB3_HUMAN Tubulin beta-3 chain OS=Homo sapiens OX=9606 GN=TUBB3 PE=1 SV=2	6	8	11	sp	9606	1	2	uniprotkb_proteome_UP000005640_AND_revi_2024_03_07	NaN	NaN	NaN	FALSE	100	0.109315	16.8534	6.09677e-24	TBB3_HUMAN	0	1.3787e-25	51.1649	50432.7	Q13509	Q13509_C12_M1	1	Carbamidomethyl (C)	C	12	VHIQAGQCGNQIGAK	_M[Oxidation (M)]REIVHIQAGQC[Carbamidomethyl (C)]GNQIGAK_.3;_MREIVHIQAGQC[Carbamidomethyl (C)]GNQIGAK_.3;_M[Oxidation (M)]REIVHIQAGQC[Carbamidomethyl (C)]GNQIGAK_.4	_M[Oxidation (M)]REIVHIQAGQC[Carbamidomethyl (C)]GNQIGAK_.3;_MREIVHIQAGQC[Carbamidomethyl (C)]GNQIGAK_.3;_M[Oxidation (M)]REIVHIQAGQC[Carbamidomethyl (C)]GNQIGAK_.4	_M[Oxidation (M)]REIVHIQAGQC[Carbamidomethyl (C)]GNQIGAK_.3;_MREIVHIQAGQC[Carbamidomethyl (C)]GNQIGAK_.3;_M[Oxidation (M)]REIVHIQAGQC[Carbamidomethyl (C)]GNQIGAK_.4	_M[Oxidation (M)]REIVHIQAGQC[Carbamidomethyl (C)]GNQIGAK_.3;_MREIVHIQAGQC[Carbamidomethyl (C)]GNQIGAK_.3;_M[Oxidation (M)]REIVHIQAGQC[Carbamidomethyl (C)]GNQIGAK_.4	_M[Oxidation (M)]REIVHIQAGQC[Carbamidomethyl (C)]GNQIGAK_.3;_MREIVHIQAGQC[Carbamidomethyl (C)]GNQIGAK_.3;_M[Oxidation (M)]REIVHIQAGQC[Carbamidomethyl (C)]GNQIGAK_.4	_M[Oxidation (M)]REIVHIQAGQC[Carbamidomethyl (C)]GNQIGAK_.3;_MREIVHIQAGQC[Carbamidomethyl (C)]GNQIGAK_.3;_M[Oxidation (M)]REIVHIQAGQC[Carbamidomethyl (C)]GNQIGAK_.4	3	3	3	3	3	3	1	1	1	1	1	1	145453	70661.8	253928	274886	109076	89094.2
Q13509	Q13509	Q13509	TUBB3	Homo sapiens	Tubulin beta-3 chain	Q13509	TBB3_HUMAN	uniprotkb_proteome_UP000005640_AND_revi_2024_03_07	>sp|Q13509|TBB3_HUMAN Tubulin beta-3 chain OS=Homo sapiens OX=9606 GN=TUBB3 PE=1 SV=2	6	8	11	sp	9606	1	2	uniprotkb_proteome_UP000005640_AND_revi_2024_03_07	NaN	NaN	NaN	FALSE	100	0.109315	16.8534	6.09677e-24	TBB3_HUMAN	0	1.3787e-25	51.1649	50432.7	Q13509	Q13509_M1_M1	1	Oxidation (M)	M	1	_______MREIVHIQ	_M[Oxidation (M)]REIVHIQAGQC[Carbamidomethyl (C)]GNQIGAK_.3;_M[Oxidation (M)]REIVHIQAGQC[Carbamidomethyl (C)]GNQIGAK_.4	_M[Oxidation (M)]REIVHIQAGQC[Carbamidomethyl (C)]GNQIGAK_.3;_M[Oxidation (M)]REIVHIQAGQC[Carbamidomethyl (C)]GNQIGAK_.4	_M[Oxidation (M)]REIVHIQAGQC[Carbamidomethyl (C)]GNQIGAK_.3;_M[Oxidation (M)]REIVHIQAGQC[Carbamidomethyl (C)]GNQIGAK_.4	_M[Oxidation (M)]REIVHIQAGQC[Carbamidomethyl (C)]GNQIGAK_.3;_M[Oxidation (M)]REIVHIQAGQC[Carbamidomethyl (C)]GNQIGAK_.4	_M[Oxidation (M)]REIVHIQAGQC[Carbamidomethyl (C)]GNQIGAK_.3;_M[Oxidation (M)]REIVHIQAGQC[Carbamidomethyl (C)]GNQIGAK_.4	_M[Oxidation (M)]REIVHIQAGQC[Carbamidomethyl (C)]GNQIGAK_.3;_M[Oxidation (M)]REIVHIQAGQC[Carbamidomethyl (C)]GNQIGAK_.4	2	2	2	2	2	2	1	1	1	1	1	1	96736.5	27640.8	178211	196070	57585.1	53060.1
Q13509	Q13509	Q13509	TUBB3	Homo sapiens	Tubulin beta-3 chain	Q13509	TBB3_HUMAN	uniprotkb_proteome_UP000005640_AND_revi_2024_03_07	>sp|Q13509|TBB3_HUMAN Tubulin beta-3 chain OS=Homo sapiens OX=9606 GN=TUBB3 PE=1 SV=2	6	8	11	sp	9606	1	2	uniprotkb_proteome_UP000005640_AND_revi_2024_03_07	NaN	NaN	NaN	FALSE	100	0.109315	16.8534	6.09677e-24	TBB3_HUMAN	0	1.3787e-25	51.1649	50432.7	Q13509	Q13509_M147_M1	1	Oxidation (M)	M	147	GGGTGSGMGTLLISK	_EC[Carbamidomethyl (C)]ENC[Carbamidomethyl (C)]DC[Carbamidomethyl (C)]LQGFQLTHSLGGGTGSGM[Oxidation (M)]GTLLISK_.4	_EC[Carbamidomethyl (C)]ENC[Carbamidomethyl (C)]DC[Carbamidomethyl (C)]LQGFQLTHSLGGGTGSGM[Oxidation (M)]GTLLISK_.4	_EC[Carbamidomethyl (C)]ENC[Carbamidomethyl (C)]DC[Carbamidomethyl (C)]LQGFQLTHSLGGGTGSGM[Oxidation (M)]GTLLISK_.4	_EC[Carbamidomethyl (C)]ENC[Carbamidomethyl (C)]DC[Carbamidomethyl (C)]LQGFQLTHSLGGGTGSGM[Oxidation (M)]GTLLISK_.4	_EC[Carbamidomethyl (C)]ENC[Carbamidomethyl (C)]DC[Carbamidomethyl (C)]LQGFQLTHSLGGGTGSGM[Oxidation (M)]GTLLISK_.4	_EC[Carbamidomethyl (C)]ENC[Carbamidomethyl (C)]DC[Carbamidomethyl (C)]LQGFQLTHSLGGGTGSGM[Oxidation (M)]GTLLISK_.4	1	1	1	1	1	1	1	1	1	1	1	1	10707.1	7526.66	8820.32	12340.6	5961.26	1218.37
Q13509	Q13509	Q13509	TUBB3	Homo sapiens	Tubulin beta-3 chain	Q13509	TBB3_HUMAN	uniprotkb_proteome_UP000005640_AND_revi_2024_03_07	>sp|Q13509|TBB3_HUMAN Tubulin beta-3 chain OS=Homo sapiens OX=9606 GN=TUBB3 PE=1 SV=2	6	8	11	sp	9606	1	2	uniprotkb_proteome_UP000005640_AND_revi_2024_03_07	NaN	NaN	NaN	FALSE	100	0.109315	16.8534	6.09677e-24	TBB3_HUMAN	0	1.3787e-25	51.1649	50432.7	Q13509	Q13509_C129_M3	3	Carbamidomethyl (C)	C	129	KECENCDCLQGFQLT	_EC[Carbamidomethyl (C)]ENC[Carbamidomethyl (C)]DC[Carbamidomethyl (C)]LQGFQLTHSLGGGTGSGM[Oxidation (M)]GTLLISK_.4	_EC[Carbamidomethyl (C)]ENC[Carbamidomethyl (C)]DC[Carbamidomethyl (C)]LQGFQLTHSLGGGTGSGM[Oxidation (M)]GTLLISK_.4	_EC[Carbamidomethyl (C)]ENC[Carbamidomethyl (C)]DC[Carbamidomethyl (C)]LQGFQLTHSLGGGTGSGM[Oxidation (M)]GTLLISK_.4	_EC[Carbamidomethyl (C)]ENC[Carbamidomethyl (C)]DC[Carbamidomethyl (C)]LQGFQLTHSLGGGTGSGM[Oxidation (M)]GTLLISK_.4	_EC[Carbamidomethyl (C)]ENC[Carbamidomethyl (C)]DC[Carbamidomethyl (C)]LQGFQLTHSLGGGTGSGM[Oxidation (M)]GTLLISK_.4	_EC[Carbamidomethyl (C)]ENC[Carbamidomethyl (C)]DC[Carbamidomethyl (C)]LQGFQLTHSLGGGTGSGM[Oxidation (M)]GTLLISK_.4	1	1	1	1	1	1	1	1	1	1	1	1	10707.1	7526.66	8820.32	12340.6	5961.26	1218.37
Q13509	Q13509	Q13509	TUBB3	Homo sapiens	Tubulin beta-3 chain	Q13509	TBB3_HUMAN	uniprotkb_proteome_UP000005640_AND_revi_2024_03_07	>sp|Q13509|TBB3_HUMAN Tubulin beta-3 chain OS=Homo sapiens OX=9606 GN=TUBB3 PE=1 SV=2	6	8	11	sp	9606	1	2	uniprotkb_proteome_UP000005640_AND_revi_2024_03_07	NaN	NaN	NaN	FALSE	100	0.109315	16.8534	6.09677e-24	TBB3_HUMAN	0	1.3787e-25	51.1649	50432.7	Q13509	Q13509_C127_M3	3	Carbamidomethyl (C)	C	127	VRKECENCDCLQGFQ	_EC[Carbamidomethyl (C)]ENC[Carbamidomethyl (C)]DC[Carbamidomethyl (C)]LQGFQLTHSLGGGTGSGM[Oxidation (M)]GTLLISK_.4	_EC[Carbamidomethyl (C)]ENC[Carbamidomethyl (C)]DC[Carbamidomethyl (C)]LQGFQLTHSLGGGTGSGM[Oxidation (M)]GTLLISK_.4	_EC[Carbamidomethyl (C)]ENC[Carbamidomethyl (C)]DC[Carbamidomethyl (C)]LQGFQLTHSLGGGTGSGM[Oxidation (M)]GTLLISK_.4	_EC[Carbamidomethyl (C)]ENC[Carbamidomethyl (C)]DC[Carbamidomethyl (C)]LQGFQLTHSLGGGTGSGM[Oxidation (M)]GTLLISK_.4	_EC[Carbamidomethyl (C)]ENC[Carbamidomethyl (C)]DC[Carbamidomethyl (C)]LQGFQLTHSLGGGTGSGM[Oxidation (M)]GTLLISK_.4	_EC[Carbamidomethyl (C)]ENC[Carbamidomethyl (C)]DC[Carbamidomethyl (C)]LQGFQLTHSLGGGTGSGM[Oxidation (M)]GTLLISK_.4	1	1	1	1	1	1	1	1	1	1	1	1	10707.1	7526.66	8820.32	12340.6	5961.26	1218.37
Q13509	Q13509	Q13509	TUBB3	Homo sapiens	Tubulin beta-3 chain	Q13509	TBB3_HUMAN	uniprotkb_proteome_UP000005640_AND_revi_2024_03_07	>sp|Q13509|TBB3_HUMAN Tubulin beta-3 chain OS=Homo sapiens OX=9606 GN=TUBB3 PE=1 SV=2	6	8	11	sp	9606	1	2	uniprotkb_proteome_UP000005640_AND_revi_2024_03_07	NaN	NaN	NaN	FALSE	100	0.109315	16.8534	6.09677e-24	TBB3_HUMAN	0	1.3787e-25	51.1649	50432.7	Q13509	Q13509_C124_M3	3	Carbamidomethyl (C)	C	124	LDVVRKECENCDCLQ	_EC[Carbamidomethyl (C)]ENC[Carbamidomethyl (C)]DC[Carbamidomethyl (C)]LQGFQLTHSLGGGTGSGM[Oxidation (M)]GTLLISK_.4	_EC[Carbamidomethyl (C)]ENC[Carbamidomethyl (C)]DC[Carbamidomethyl (C)]LQGFQLTHSLGGGTGSGM[Oxidation (M)]GTLLISK_.4	_EC[Carbamidomethyl (C)]ENC[Carbamidomethyl (C)]DC[Carbamidomethyl (C)]LQGFQLTHSLGGGTGSGM[Oxidation (M)]GTLLISK_.4	_EC[Carbamidomethyl (C)]ENC[Carbamidomethyl (C)]DC[Carbamidomethyl (C)]LQGFQLTHSLGGGTGSGM[Oxidation (M)]GTLLISK_.4	_EC[Carbamidomethyl (C)]ENC[Carbamidomethyl (C)]DC[Carbamidomethyl (C)]LQGFQLTHSLGGGTGSGM[Oxidation (M)]GTLLISK_.4	_EC[Carbamidomethyl (C)]ENC[Carbamidomethyl (C)]DC[Carbamidomethyl (C)]LQGFQLTHSLGGGTGSGM[Oxidation (M)]GTLLISK_.4	1	1	1	1	1	1	1	1	1	1	1	1	10707.1	7526.66	8820.32	12340.6	5961.26	1218.37
Q13523	Q13523	Q13523	PRPF4B	Homo sapiens	Serine/threonine-protein kinase PRP4 homolog	Q13523	PRP4B_HUMAN	uniprotkb_proteome_UP000005640_AND_revi_2024_03_07	>sp|Q13523|PRP4B_HUMAN Serine/threonine-protein kinase PRP4 homolog OS=Homo sapiens OX=9606 GN=PRPF4B PE=1 SV=3	18	21	28	sp	9606	1	3	uniprotkb_proteome_UP000005640_AND_revi_2024_03_07	NaN	NaN	NaN	FALSE	100	0.0326716	21.8734	3.64858e-23	PRP4B_HUMAN	0	8.87748e-25	50.7087	116987	Q13523	Q13523_Y849_M1	1	Phospho (STY)	Y	849	ADNDITPYLVSRFYR	_LC[Carbamidomethyl (C)]DFGSASHVADNDITPY[Phospho (STY)]LVSR_.3	_LC[Carbamidomethyl (C)]DFGSASHVADNDITPY[Phospho (STY)]LVSR_.3	_LC[Carbamidomethyl (C)]DFGSASHVADNDITPY[Phospho (STY)]LVSR_.3	_LC[Carbamidomethyl (C)]DFGSASHVADNDITPY[Phospho (STY)]LVSR_.3	_LC[Carbamidomethyl (C)]DFGSASHVADNDITPY[Phospho (STY)]LVSR_.3	_LC[Carbamidomethyl (C)]DFGSASHVADNDITPY[Phospho (STY)]LVSR_.3	1	1	1	1	1	1	1	1	1	1	1	1	5521430	5327080	6576153	5.76531e+06	5.54243e+06	5.8907e+06
Q13523	Q13523	Q13523	PRPF4B	Homo sapiens	Serine/threonine-protein kinase PRP4 homolog	Q13523	PRP4B_HUMAN	uniprotkb_proteome_UP000005640_AND_revi_2024_03_07	>sp|Q13523|PRP4B_HUMAN Serine/threonine-protein kinase PRP4 homolog OS=Homo sapiens OX=9606 GN=PRPF4B PE=1 SV=3	18	21	28	sp	9606	1	3	uniprotkb_proteome_UP000005640_AND_revi_2024_03_07	NaN	NaN	NaN	FALSE	100	0.0326716	21.8734	3.64858e-23	PRP4B_HUMAN	0	8.87748e-25	50.7087	116987	Q13523	Q13523_C833_M1	1	Carbamidomethyl (C)	C	833	SKTILKLCDFGSASH	_LC[Carbamidomethyl (C)]DFGSASHVADNDITPY[Phospho (STY)]LVSR_.3	_LC[Carbamidomethyl (C)]DFGSASHVADNDITPY[Phospho (STY)]LVSR_.3	_LC[Carbamidomethyl (C)]DFGSASHVADNDITPY[Phospho (STY)]LVSR_.3	_LC[Carbamidomethyl (C)]DFGSASHVADNDITPY[Phospho (STY)]LVSR_.3	_LC[Carbamidomethyl (C)]DFGSASHVADNDITPY[Phospho (STY)]LVSR_.3	_LC[Carbamidomethyl (C)]DFGSASHVADNDITPY[Phospho (STY)]LVSR_.3	1	1	1	1	1	1	1	1	1	1	1	1	5521430	5327080	6576153	5.76531e+06	5.54243e+06	5.8907e+06
Q13523	Q13523	Q13523	PRPF4B	Homo sapiens	Serine/threonine-protein kinase PRP4 homolog	Q13523	PRP4B_HUMAN	uniprotkb_proteome_UP000005640_AND_revi_2024_03_07	>sp|Q13523|PRP4B_HUMAN Serine/threonine-protein kinase PRP4 homolog OS=Homo sapiens OX=9606 GN=PRPF4B PE=1 SV=3	18	21	28	sp	9606	1	3	uniprotkb_proteome_UP000005640_AND_revi_2024_03_07	NaN	NaN	NaN	FALSE	100	0.0326716	21.8734	3.64858e-23	PRP4B_HUMAN	0	8.87748e-25	50.7087	116987	Q13523	Q13523_S277_M1	1	Phospho (STY)	S	277	KSKDRKKSPIINESR	_S[Phospho (STY)]PIINESR_.2;_KS[Phospho (STY)]PIINESR_.2;_KKS[Phospho (STY)]PIINESR_.2;_KKS[Phospho (STY)]PIINESR_.3	_S[Phospho (STY)]PIINESR_.2;_KS[Phospho (STY)]PIINESR_.2;_KKS[Phospho (STY)]PIINESR_.2;_KKS[Phospho (STY)]PIINESR_.3	_S[Phospho (STY)]PIINESR_.2;_KS[Phospho (STY)]PIINESR_.2;_KKS[Phospho (STY)]PIINESR_.2;_KKS[Phospho (STY)]PIINESR_.3	_S[Phospho (STY)]PIINESR_.2;_KS[Phospho (STY)]PIINESR_.2;_KKS[Phospho (STY)]PIINESR_.2;_KKS[Phospho (STY)]PIINESR_.3	_S[Phospho (STY)]PIINESR_.2;_KS[Phospho (STY)]PIINESR_.2;_KKS[Phospho (STY)]PIINESR_.2;_KKS[Phospho (STY)]PIINESR_.3	_S[Phospho (STY)]PIINESR_.2;_KS[Phospho (STY)]PIINESR_.2;_KKS[Phospho (STY)]PIINESR_.2;_KKS[Phospho (STY)]PIINESR_.3	4	4	4	4	4	4	1	1	1	1	1	1	6814238	7.11574e+06	6.62843e+06	6.83491e+06	6770784	6336128
Q13523	Q13523	Q13523	PRPF4B	Homo sapiens	Serine/threonine-protein kinase PRP4 homolog	Q13523	PRP4B_HUMAN	uniprotkb_proteome_UP000005640_AND_revi_2024_03_07	>sp|Q13523|PRP4B_HUMAN Serine/threonine-protein kinase PRP4 homolog OS=Homo sapiens OX=9606 GN=PRPF4B PE=1 SV=3	18	21	28	sp	9606	1	3	uniprotkb_proteome_UP000005640_AND_revi_2024_03_07	NaN	NaN	NaN	FALSE	100	0.0326716	21.8734	3.64858e-23	PRP4B_HUMAN	0	8.87748e-25	50.7087	116987	Q13523	Q13523_S437_M2	2	Phospho (STY)	S	437	ASPINRWSPTRRRSR	_DAS[Phospho (STY)]PINRWS[Phospho (STY)]PTR_.2	_DAS[Phospho (STY)]PINRWS[Phospho (STY)]PTR_.2	_DAS[Phospho (STY)]PINRWS[Phospho (STY)]PTR_.2	_DAS[Phospho (STY)]PINRWS[Phospho (STY)]PTR_.2	_DAS[Phospho (STY)]PINRWS[Phospho (STY)]PTR_.2	_DAS[Phospho (STY)]PINRWS[Phospho (STY)]PTR_.2	1	1	1	1	1	1	0.999926	0.999762	0.998844	0.999872	0.993448	0.998299	806625	825541	868433	646902	836119	743610
Q13523	Q13523	Q13523	PRPF4B	Homo sapiens	Serine/threonine-protein kinase PRP4 homolog	Q13523	PRP4B_HUMAN	uniprotkb_proteome_UP000005640_AND_revi_2024_03_07	>sp|Q13523|PRP4B_HUMAN Serine/threonine-protein kinase PRP4 homolog OS=Homo sapiens OX=9606 GN=PRPF4B PE=1 SV=3	18	21	28	sp	9606	1	3	uniprotkb_proteome_UP000005640_AND_revi_2024_03_07	NaN	NaN	NaN	FALSE	100	0.0326716	21.8734	3.64858e-23	PRP4B_HUMAN	0	8.87748e-25	50.7087	116987	Q13523	Q13523_S431_M2	2	Phospho (STY)	S	431	RERSKDASPINRWSP	_DAS[Phospho (STY)]PINRWS[Phospho (STY)]PTR_.2	_DAS[Phospho (STY)]PINRWS[Phospho (STY)]PTR_.2	_DAS[Phospho (STY)]PINRWS[Phospho (STY)]PTR_.2	_DAS[Phospho (STY)]PINRWS[Phospho (STY)]PTR_.2	_DAS[Phospho (STY)]PINRWS[Phospho (STY)]PTR_.2	_DAS[Phospho (STY)]PINRWS[Phospho (STY)]PTR_.2	1	1	1	1	1	1	1	1	0.999999	1	1	1	806625	825541	868433	646902	836119	743610
Q13523	Q13523	Q13523	PRPF4B	Homo sapiens	Serine/threonine-protein kinase PRP4 homolog	Q13523	PRP4B_HUMAN	uniprotkb_proteome_UP000005640_AND_revi_2024_03_07	>sp|Q13523|PRP4B_HUMAN Serine/threonine-protein kinase PRP4 homolog OS=Homo sapiens OX=9606 GN=PRPF4B PE=1 SV=3	18	21	28	sp	9606	1	3	uniprotkb_proteome_UP000005640_AND_revi_2024_03_07	NaN	NaN	NaN	FALSE	100	0.0326716	21.8734	3.64858e-23	PRP4B_HUMAN	0	8.87748e-25	50.7087	116987	Q13523	Q13523_S437_M1	1	Phospho (STY)	S	437	ASPINRWSPTRRRSR	_DASPINRWS[Phospho (STY)]PTR_.3	_DASPINRWS[Phospho (STY)]PTR_.3	_DASPINRWS[Phospho (STY)]PTR_.3	_DASPINRWS[Phospho (STY)]PTR_.3	_DASPINRWS[Phospho (STY)]PTR_.3	_DASPINRWS[Phospho (STY)]PTR_.3	1	1	1	1	1	1	0.988421	0.912461	0.998554	0.986744	0.96301	0.984249	31802.1	40512.8	46661	46699.2	41827.4	41689.7
Q13523	Q13523	Q13523	PRPF4B	Homo sapiens	Serine/threonine-protein kinase PRP4 homolog	Q13523	PRP4B_HUMAN	uniprotkb_proteome_UP000005640_AND_revi_2024_03_07	>sp|Q13523|PRP4B_HUMAN Serine/threonine-protein kinase PRP4 homolog OS=Homo sapiens OX=9606 GN=PRPF4B PE=1 SV=3	18	21	28	sp	9606	1	3	uniprotkb_proteome_UP000005640_AND_revi_2024_03_07	NaN	NaN	NaN	FALSE	100	0.0326716	21.8734	3.64858e-23	PRP4B_HUMAN	0	8.87748e-25	50.7087	116987	Q13523	Q13523_S387_M1	1	Phospho (STY)	S	387	KSPSRTLSPGRRAKS	_TLS[Phospho (STY)]PGRR_.2;_TLS[Phospho (STY)]PGRR_.1	_TLS[Phospho (STY)]PGRR_.2;_TLS[Phospho (STY)]PGRR_.1	_TLS[Phospho (STY)]PGRR_.2;_TLS[Phospho (STY)]PGRR_.1	_TLS[Phospho (STY)]PGRR_.2;_TLS[Phospho (STY)]PGRR_.1	_TLS[Phospho (STY)]PGRR_.2;_TLS[Phospho (STY)]PGRR_.1	_TLS[Phospho (STY)]PGRR_.2;_TLS[Phospho (STY)]PGRR_.1	2	2	2	2	2	2	1	1	1	1	1	0.999978	593041	616176	621902	475909	628638	657538
Q13523	Q13523	Q13523	PRPF4B	Homo sapiens	Serine/threonine-protein kinase PRP4 homolog	Q13523	PRP4B_HUMAN	uniprotkb_proteome_UP000005640_AND_revi_2024_03_07	>sp|Q13523|PRP4B_HUMAN Serine/threonine-protein kinase PRP4 homolog OS=Homo sapiens OX=9606 GN=PRPF4B PE=1 SV=3	18	21	28	sp	9606	1	3	uniprotkb_proteome_UP000005640_AND_revi_2024_03_07	NaN	NaN	NaN	FALSE	100	0.0326716	21.8734	3.64858e-23	PRP4B_HUMAN	0	8.87748e-25	50.7087	116987	Q13523	Q13523_S257_M1	1	Phospho (STY)	S	257	EKIGKARSPTDDKVK	_ARS[Phospho (STY)]PTDDK_.2;_ARS[Phospho (STY)]PTDDK_.1	_ARS[Phospho (STY)]PTDDK_.2	_ARS[Phospho (STY)]PTDDK_.2;_ARS[Phospho (STY)]PTDDK_.1	_ARS[Phospho (STY)]PTDDK_.2	_ARS[Phospho (STY)]PTDDK_.2;_ARS[Phospho (STY)]PTDDK_.1	_ARS[Phospho (STY)]PTDDK_.2;_ARS[Phospho (STY)]PTDDK_.1	2	1	2	1	2	2	1	1	1	1	1	1	927837	116205	468127	151101	643979	590525
Q13523	Q13523	Q13523	PRPF4B	Homo sapiens	Serine/threonine-protein kinase PRP4 homolog	Q13523	PRP4B_HUMAN	uniprotkb_proteome_UP000005640_AND_revi_2024_03_07	>sp|Q13523|PRP4B_HUMAN Serine/threonine-protein kinase PRP4 homolog OS=Homo sapiens OX=9606 GN=PRPF4B PE=1 SV=3	18	21	28	sp	9606	1	3	uniprotkb_proteome_UP000005640_AND_revi_2024_03_07	NaN	NaN	NaN	FALSE	100	0.0326716	21.8734	3.64858e-23	PRP4B_HUMAN	0	8.87748e-25	50.7087	116987	Q13523	Q13523_S241_M2	2	Phospho (STY)	S	241	DQARKSKSPTLRRRS	_S[Phospho (STY)]KS[Phospho (STY)]PTLR_.2	_S[Phospho (STY)]KS[Phospho (STY)]PTLR_.2	Filtered	_S[Phospho (STY)]KS[Phospho (STY)]PTLR_.2	Filtered	Filtered	1	1	Filtered	1	Filtered	Filtered	0.992596	0.978954	Filtered	0.930603	Filtered	Filtered	648337	264664	Filtered	173573	Filtered	Filtered
Q13523	Q13523	Q13523	PRPF4B	Homo sapiens	Serine/threonine-protein kinase PRP4 homolog	Q13523	PRP4B_HUMAN	uniprotkb_proteome_UP000005640_AND_revi_2024_03_07	>sp|Q13523|PRP4B_HUMAN Serine/threonine-protein kinase PRP4 homolog OS=Homo sapiens OX=9606 GN=PRPF4B PE=1 SV=3	18	21	28	sp	9606	1	3	uniprotkb_proteome_UP000005640_AND_revi_2024_03_07	NaN	NaN	NaN	FALSE	100	0.0326716	21.8734	3.64858e-23	PRP4B_HUMAN	0	8.87748e-25	50.7087	116987	Q13523	Q13523_S239_M2	2	Phospho (STY)	S	239	SQDQARKSKSPTLRR	_S[Phospho (STY)]KS[Phospho (STY)]PTLR_.2	_S[Phospho (STY)]KS[Phospho (STY)]PTLR_.2	Filtered	_S[Phospho (STY)]KS[Phospho (STY)]PTLR_.2	Filtered	Filtered	1	1	Filtered	1	Filtered	Filtered	0.992596	0.978954	Filtered	0.930603	Filtered	Filtered	648337	264664	Filtered	173573	Filtered	Filtered
Q13523	Q13523	Q13523	PRPF4B	Homo sapiens	Serine/threonine-protein kinase PRP4 homolog	Q13523	PRP4B_HUMAN	uniprotkb_proteome_UP000005640_AND_revi_2024_03_07	>sp|Q13523|PRP4B_HUMAN Serine/threonine-protein kinase PRP4 homolog OS=Homo sapiens OX=9606 GN=PRPF4B PE=1 SV=3	18	21	28	sp	9606	1	3	uniprotkb_proteome_UP000005640_AND_revi_2024_03_07	NaN	NaN	NaN	FALSE	100	0.0326716	21.8734	3.64858e-23	PRP4B_HUMAN	0	8.87748e-25	50.7087	116987	Q13523	Q13523_S431_M1	1	Phospho (STY)	S	431	RERSKDASPINRWSP	_DAS[Phospho (STY)]PINR_.2;_DAS[Phospho (STY)]PINR_.1	_DAS[Phospho (STY)]PINR_.2;_DAS[Phospho (STY)]PINR_.1	_DAS[Phospho (STY)]PINR_.2;_DAS[Phospho (STY)]PINR_.1	_DAS[Phospho (STY)]PINR_.2;_DAS[Phospho (STY)]PINR_.1	_DAS[Phospho (STY)]PINR_.2;_DAS[Phospho (STY)]PINR_.1	_DAS[Phospho (STY)]PINR_.2;_DAS[Phospho (STY)]PINR_.1	2	2	2	2	2	2	1	1	1	1	1	1	442012	438422	393131	381350	422923	441038
Q13523	Q13523	Q13523	PRPF4B	Homo sapiens	Serine/threonine-protein kinase PRP4 homolog	Q13523	PRP4B_HUMAN	uniprotkb_proteome_UP000005640_AND_revi_2024_03_07	>sp|Q13523|PRP4B_HUMAN Serine/threonine-protein kinase PRP4 homolog OS=Homo sapiens OX=9606 GN=PRPF4B PE=1 SV=3	18	21	28	sp	9606	1	3	uniprotkb_proteome_UP000005640_AND_revi_2024_03_07	NaN	NaN	NaN	FALSE	100	0.0326716	21.8734	3.64858e-23	PRP4B_HUMAN	0	8.87748e-25	50.7087	116987	Q13523	Q13523_S93_M1	1	Phospho (STY)	S	93	ASDKEGMSPAKRTKL	_EGMS[Phospho (STY)]PAK_.2;_EGM[Oxidation (M)]S[Phospho (STY)]PAK_.1	_EGMS[Phospho (STY)]PAK_.2;_EGM[Oxidation (M)]S[Phospho (STY)]PAK_.1	_EGMS[Phospho (STY)]PAK_.2;_EGM[Oxidation (M)]S[Phospho (STY)]PAK_.1	_EGMS[Phospho (STY)]PAK_.2;_EGM[Oxidation (M)]S[Phospho (STY)]PAK_.1	_EGMS[Phospho (STY)]PAK_.2;_EGM[Oxidation (M)]S[Phospho (STY)]PAK_.1	_EGMS[Phospho (STY)]PAK_.2;_EGM[Oxidation (M)]S[Phospho (STY)]PAK_.1	2	2	2	2	2	2	1	1	1	1	1	1	451146	429826	347294	409655	426384	414593
Q13523	Q13523	Q13523	PRPF4B	Homo sapiens	Serine/threonine-protein kinase PRP4 homolog	Q13523	PRP4B_HUMAN	uniprotkb_proteome_UP000005640_AND_revi_2024_03_07	>sp|Q13523|PRP4B_HUMAN Serine/threonine-protein kinase PRP4 homolog OS=Homo sapiens OX=9606 GN=PRPF4B PE=1 SV=3	18	21	28	sp	9606	1	3	uniprotkb_proteome_UP000005640_AND_revi_2024_03_07	NaN	NaN	NaN	FALSE	100	0.0326716	21.8734	3.64858e-23	PRP4B_HUMAN	0	8.87748e-25	50.7087	116987	Q13523	Q13523_M92_M1	1	Oxidation (M)	M	92	DASDKEGMSPAKRTK	_EGM[Oxidation (M)]S[Phospho (STY)]PAK_.1	_EGM[Oxidation (M)]S[Phospho (STY)]PAK_.1	_EGM[Oxidation (M)]S[Phospho (STY)]PAK_.1	_EGM[Oxidation (M)]S[Phospho (STY)]PAK_.1	_EGM[Oxidation (M)]S[Phospho (STY)]PAK_.1	_EGM[Oxidation (M)]S[Phospho (STY)]PAK_.1	1	1	1	1	1	1	1	1	1	1	1	1	122874	110671	79279	100973	85854.9	92924.7
Q13523	Q13523	Q13523	PRPF4B	Homo sapiens	Serine/threonine-protein kinase PRP4 homolog	Q13523	PRP4B_HUMAN	uniprotkb_proteome_UP000005640_AND_revi_2024_03_07	>sp|Q13523|PRP4B_HUMAN Serine/threonine-protein kinase PRP4 homolog OS=Homo sapiens OX=9606 GN=PRPF4B PE=1 SV=3	18	21	28	sp	9606	1	3	uniprotkb_proteome_UP000005640_AND_revi_2024_03_07	NaN	NaN	NaN	FALSE	100	0.0326716	21.8734	3.64858e-23	PRP4B_HUMAN	0	8.87748e-25	50.7087	116987	Q13523	Q13523_S328_M1	1	Phospho (STY)	S	328	KEKKPIKSPSKDASS	_KPIKS[Phospho (STY)]PSK_.2	_KPIKS[Phospho (STY)]PSK_.2;_KPIKS[Phospho (STY)]PSK_.1	_KPIKS[Phospho (STY)]PSK_.2;_KPIKS[Phospho (STY)]PSK_.1	_KPIKS[Phospho (STY)]PSK_.2;_KPIKS[Phospho (STY)]PSK_.1	_KPIKS[Phospho (STY)]PSK_.2	_KPIKS[Phospho (STY)]PSK_.2;_KPIKS[Phospho (STY)]PSK_.1	1	2	2	2	1	2	0.999989	0.999999	1	0.999995	0.999998	0.999996	173885	198168	332559	184130	177420	182506
Q13523	Q13523	Q13523	PRPF4B	Homo sapiens	Serine/threonine-protein kinase PRP4 homolog	Q13523	PRP4B_HUMAN	uniprotkb_proteome_UP000005640_AND_revi_2024_03_07	>sp|Q13523|PRP4B_HUMAN Serine/threonine-protein kinase PRP4 homolog OS=Homo sapiens OX=9606 GN=PRPF4B PE=1 SV=3	18	21	28	sp	9606	1	3	uniprotkb_proteome_UP000005640_AND_revi_2024_03_07	NaN	NaN	NaN	FALSE	100	0.0326716	21.8734	3.64858e-23	PRP4B_HUMAN	0	8.87748e-25	50.7087	116987	Q13523	Q13523_S368_M2	2	Phospho (STY)	S	368	DKSRRSRSPLLNDRR	_S[Phospho (STY)]RS[Phospho (STY)]PLLNDRR_.3	_S[Phospho (STY)]RS[Phospho (STY)]PLLNDRR_.3	_S[Phospho (STY)]RS[Phospho (STY)]PLLNDRR_.3	_S[Phospho (STY)]RS[Phospho (STY)]PLLNDRR_.3	_S[Phospho (STY)]RS[Phospho (STY)]PLLNDRR_.3	_S[Phospho (STY)]RS[Phospho (STY)]PLLNDRR_.3	1	1	1	1	1	1	1	1	1	1	1	1	120775	121981	130061	65541.8	135180	65668.2
Q13523	Q13523	Q13523	PRPF4B	Homo sapiens	Serine/threonine-protein kinase PRP4 homolog	Q13523	PRP4B_HUMAN	uniprotkb_proteome_UP000005640_AND_revi_2024_03_07	>sp|Q13523|PRP4B_HUMAN Serine/threonine-protein kinase PRP4 homolog OS=Homo sapiens OX=9606 GN=PRPF4B PE=1 SV=3	18	21	28	sp	9606	1	3	uniprotkb_proteome_UP000005640_AND_revi_2024_03_07	NaN	NaN	NaN	FALSE	100	0.0326716	21.8734	3.64858e-23	PRP4B_HUMAN	0	8.87748e-25	50.7087	116987	Q13523	Q13523_S366_M2	2	Phospho (STY)	S	366	PRDKSRRSRSPLLND	_S[Phospho (STY)]RS[Phospho (STY)]PLLNDRR_.3	_S[Phospho (STY)]RS[Phospho (STY)]PLLNDRR_.3	_S[Phospho (STY)]RS[Phospho (STY)]PLLNDRR_.3	_S[Phospho (STY)]RS[Phospho (STY)]PLLNDRR_.3	_S[Phospho (STY)]RS[Phospho (STY)]PLLNDRR_.3	_S[Phospho (STY)]RS[Phospho (STY)]PLLNDRR_.3	1	1	1	1	1	1	1	1	1	1	1	1	120775	121981	130061	65541.8	135180	65668.2
Q13523	Q13523	Q13523	PRPF4B	Homo sapiens	Serine/threonine-protein kinase PRP4 homolog	Q13523	PRP4B_HUMAN	uniprotkb_proteome_UP000005640_AND_revi_2024_03_07	>sp|Q13523|PRP4B_HUMAN Serine/threonine-protein kinase PRP4 homolog OS=Homo sapiens OX=9606 GN=PRPF4B PE=1 SV=3	18	21	28	sp	9606	1	3	uniprotkb_proteome_UP000005640_AND_revi_2024_03_07	NaN	NaN	NaN	FALSE	100	0.0326716	21.8734	3.64858e-23	PRP4B_HUMAN	0	8.87748e-25	50.7087	116987	Q13523	Q13523_M614_M1	1	Oxidation (M)	M	614	VKAKHNLMTVEQNNG	_HNLM[Oxidation (M)]TVEQNNGSSQK_.2;_HNLM[Oxidation (M)]TVEQNNGSSQK_.3	_HNLM[Oxidation (M)]TVEQNNGSSQK_.2;_HNLM[Oxidation (M)]TVEQNNGSSQK_.3	_HNLM[Oxidation (M)]TVEQNNGSSQK_.2;_HNLM[Oxidation (M)]TVEQNNGSSQK_.3	_HNLM[Oxidation (M)]TVEQNNGSSQK_.2;_HNLM[Oxidation (M)]TVEQNNGSSQK_.3	_HNLM[Oxidation (M)]TVEQNNGSSQK_.2;_HNLM[Oxidation (M)]TVEQNNGSSQK_.3	_HNLM[Oxidation (M)]TVEQNNGSSQK_.2;_HNLM[Oxidation (M)]TVEQNNGSSQK_.3	2	2	2	2	2	2	1	1	1	1	1	1	30952.8	28475.1	32829.5	34467.1	37369.3	25626.7
Q13523	Q13523	Q13523	PRPF4B	Homo sapiens	Serine/threonine-protein kinase PRP4 homolog	Q13523	PRP4B_HUMAN	uniprotkb_proteome_UP000005640_AND_revi_2024_03_07	>sp|Q13523|PRP4B_HUMAN Serine/threonine-protein kinase PRP4 homolog OS=Homo sapiens OX=9606 GN=PRPF4B PE=1 SV=3	18	21	28	sp	9606	1	3	uniprotkb_proteome_UP000005640_AND_revi_2024_03_07	NaN	NaN	NaN	FALSE	100	0.0326716	21.8734	3.64858e-23	PRP4B_HUMAN	0	8.87748e-25	50.7087	116987	Q13523	Q13523_S356_M1	1	Phospho (STY)	S	356	SPKRRSLSPKPRDKS	_SLS[Phospho (STY)]PKPR_.2	_SLS[Phospho (STY)]PKPR_.2	_SLS[Phospho (STY)]PKPR_.2	_SLS[Phospho (STY)]PKPR_.2	_SLS[Phospho (STY)]PKPR_.2	_SLS[Phospho (STY)]PKPR_.2	1	1	1	1	1	1	0.912541	0.98789	0.999736	0.989702	0.99914	0.985352	31798.1	24650.5	34989.2	27445.1	27237.3	33387.5
Q13523	Q13523	Q13523	PRPF4B	Homo sapiens	Serine/threonine-protein kinase PRP4 homolog	Q13523	PRP4B_HUMAN	uniprotkb_proteome_UP000005640_AND_revi_2024_03_07	>sp|Q13523|PRP4B_HUMAN Serine/threonine-protein kinase PRP4 homolog OS=Homo sapiens OX=9606 GN=PRPF4B PE=1 SV=3	18	21	28	sp	9606	1	3	uniprotkb_proteome_UP000005640_AND_revi_2024_03_07	NaN	NaN	NaN	FALSE	100	0.0326716	21.8734	3.64858e-23	PRP4B_HUMAN	0	8.87748e-25	50.7087	116987	Q13523	Q13523_S20_M1	1	Phospho (STY)	S	20	PEMEDANSEKSINEE	_EQPEM[Oxidation (M)]EDANS[Phospho (STY)]EK_.2	_EQPEM[Oxidation (M)]EDANS[Phospho (STY)]EK_.2	_EQPEM[Oxidation (M)]EDANS[Phospho (STY)]EK_.2	_EQPEM[Oxidation (M)]EDANS[Phospho (STY)]EK_.2	_EQPEM[Oxidation (M)]EDANS[Phospho (STY)]EK_.2	_EQPEM[Oxidation (M)]EDANS[Phospho (STY)]EK_.2	1	1	1	1	1	1	1	1	1	1	1	1	18994.2	18026.8	7940.67	17800.7	11400.9	17662.7
Q13523	Q13523	Q13523	PRPF4B	Homo sapiens	Serine/threonine-protein kinase PRP4 homolog	Q13523	PRP4B_HUMAN	uniprotkb_proteome_UP000005640_AND_revi_2024_03_07	>sp|Q13523|PRP4B_HUMAN Serine/threonine-protein kinase PRP4 homolog OS=Homo sapiens OX=9606 GN=PRPF4B PE=1 SV=3	18	21	28	sp	9606	1	3	uniprotkb_proteome_UP000005640_AND_revi_2024_03_07	NaN	NaN	NaN	FALSE	100	0.0326716	21.8734	3.64858e-23	PRP4B_HUMAN	0	8.87748e-25	50.7087	116987	Q13523	Q13523_M15_M1	1	Oxidation (M)	M	15	SLREQPEMEDANSEK	_EQPEM[Oxidation (M)]EDANS[Phospho (STY)]EK_.2	_EQPEM[Oxidation (M)]EDANS[Phospho (STY)]EK_.2	_EQPEM[Oxidation (M)]EDANS[Phospho (STY)]EK_.2	_EQPEM[Oxidation (M)]EDANS[Phospho (STY)]EK_.2	_EQPEM[Oxidation (M)]EDANS[Phospho (STY)]EK_.2	_EQPEM[Oxidation (M)]EDANS[Phospho (STY)]EK_.2	1	1	1	1	1	1	1	1	1	1	1	1	18994.2	18026.8	7940.67	17800.7	11400.9	17662.7
Q13523	Q13523	Q13523	PRPF4B	Homo sapiens	Serine/threonine-protein kinase PRP4 homolog	Q13523	PRP4B_HUMAN	uniprotkb_proteome_UP000005640_AND_revi_2024_03_07	>sp|Q13523|PRP4B_HUMAN Serine/threonine-protein kinase PRP4 homolog OS=Homo sapiens OX=9606 GN=PRPF4B PE=1 SV=3	18	21	28	sp	9606	1	3	uniprotkb_proteome_UP000005640_AND_revi_2024_03_07	NaN	NaN	NaN	FALSE	100	0.0326716	21.8734	3.64858e-23	PRP4B_HUMAN	0	8.87748e-25	50.7087	116987	Q13523	Q13523_C962_M1	1	Carbamidomethyl (C)	C	962	LLADLIGCQRLPEDQ	_DLLADLIGC[Carbamidomethyl (C)]QR_.2	_DLLADLIGC[Carbamidomethyl (C)]QR_.2	_DLLADLIGC[Carbamidomethyl (C)]QR_.2	_DLLADLIGC[Carbamidomethyl (C)]QR_.2	_DLLADLIGC[Carbamidomethyl (C)]QR_.2	_DLLADLIGC[Carbamidomethyl (C)]QR_.2	1	1	1	1	1	1	1	1	1	1	1	1	4594.48	4248.36	6809.97	6618.8	6279.03	3324.39
Q13526	Q13526	Q13526	PIN1	Homo sapiens	Peptidyl-prolyl cis-trans isomerase NIMA-interacting 1	Q13526	PIN1_HUMAN	uniprotkb_proteome_UP000005640_AND_revi_2024_03_07	>sp|Q13526|PIN1_HUMAN Peptidyl-prolyl cis-trans isomerase NIMA-interacting 1 OS=Homo sapiens OX=9606 GN=PIN1 PE=1 SV=1	2	2	3	sp	9606	1	1	uniprotkb_proteome_UP000005640_AND_revi_2024_03_07	NaN	NaN	NaN	FALSE	100	0.225854	13.1476	1.78782e-15	PIN1_HUMAN	0	8.9475e-17	46.4163	18243.3	Q13526	Q13526_C113_M1	1	Carbamidomethyl (C)	C	113	LASQFSDCSSAKARG	_SGEEDFESLASQFSDC[Carbamidomethyl (C)]SSAK_.3	_SGEEDFESLASQFSDC[Carbamidomethyl (C)]SSAK_.3	_SGEEDFESLASQFSDC[Carbamidomethyl (C)]SSAK_.3	_SGEEDFESLASQFSDC[Carbamidomethyl (C)]SSAK_.3	_SGEEDFESLASQFSDC[Carbamidomethyl (C)]SSAK_.3	_SGEEDFESLASQFSDC[Carbamidomethyl (C)]SSAK_.3	1	1	1	1	1	1	1	1	1	1	1	1	13336.9	9634.4	15759.6	17497.2	11142.9	11129.3
Q13535	Q13535	Q13535	ATR	Homo sapiens	Serine/threonine-protein kinase ATR	Q13535	ATR_HUMAN	uniprotkb_proteome_UP000005640_AND_revi_2024_03_07	>sp|Q13535|ATR_HUMAN Serine/threonine-protein kinase ATR OS=Homo sapiens OX=9606 GN=ATR PE=1 SV=3	1	2	2	sp	9606	1	3	uniprotkb_proteome_UP000005640_AND_revi_2024_03_07	NaN	NaN	NaN	FALSE	100	0.0172349	18.6027	1.95763e-20	ATR_HUMAN	0	6.21627e-22	49.2161	301367	Q13535	Q13535_S435_M1	1	Phospho (STY)	S	435	SPKRRRLSSSLNPSK	_RLS[Phospho (STY)]SSLNPSK_.2	_RLS[Phospho (STY)]SSLNPSK_.2	_RLS[Phospho (STY)]SSLNPSK_.2	_RLS[Phospho (STY)]SSLNPSK_.2	_RLS[Phospho (STY)]SSLNPSK_.2	_RLS[Phospho (STY)]SSLNPSK_.2	1	1	1	1	1	1	0.976954	0.907612	0.984823	0.988589	0.995984	0.967749	753352	795448	772673	722287	780126	786826
Q13535	Q13535	Q13535	ATR	Homo sapiens	Serine/threonine-protein kinase ATR	Q13535	ATR_HUMAN	uniprotkb_proteome_UP000005640_AND_revi_2024_03_07	>sp|Q13535|ATR_HUMAN Serine/threonine-protein kinase ATR OS=Homo sapiens OX=9606 GN=ATR PE=1 SV=3	1	2	2	sp	9606	1	3	uniprotkb_proteome_UP000005640_AND_revi_2024_03_07	NaN	NaN	NaN	FALSE	100	0.0172349	18.6027	1.95763e-20	ATR_HUMAN	0	6.21627e-22	49.2161	301367	Q13535	Q13535_S436_M1	1	Phospho (STY)	S	436	PKRRRLSSSLNPSKR	_RLSS[Phospho (STY)]SLNPSK_.3	_RLSS[Phospho (STY)]SLNPSK_.3	Filtered	_RLSS[Phospho (STY)]SLNPSK_.3	_RLSS[Phospho (STY)]SLNPSK_.3	_RLSS[Phospho (STY)]SLNPSK_.3	1	1	Filtered	1	1	1	0.83466	0.860993	Filtered	0.892384	0.827555	0.860848	8548.11	8592.94	Filtered	10730.2	10541.7	10156.7
Q13541	Q13541	Q13541	EIF4EBP1	Homo sapiens	Eukaryotic translation initiation factor 4E-binding protein 1	Q13541	4EBP1_HUMAN	uniprotkb_proteome_UP000005640_AND_revi_2024_03_07	>sp|Q13541|4EBP1_HUMAN Eukaryotic translation initiation factor 4E-binding protein 1 OS=Homo sapiens OX=9606 GN=EIF4EBP1 PE=1 SV=3	7	18	20	sp	9606	1	3	uniprotkb_proteome_UP000005640_AND_revi_2024_03_07	NaN	NaN	NaN	FALSE	100	0.134768	20.6329	6.40767e-25	4EBP1_HUMAN	0	1.3761e-26	51.7593	12580	Q13541	Q13541_T77_M1	1	Phospho (STY)	T	77	TPPRDLPTIPGVTSP	_TPPRDLPT[Phospho (STY)]IPGVTSPSSDEPPMEASQSHLR_.4;_DLPT[Phospho (STY)]IPGVTSPSSDEPPM[Oxidation (M)]EASQSHLR_.3	_TPPRDLPT[Phospho (STY)]IPGVTSPSSDEPPMEASQSHLR_.4	Filtered	_DLPT[Phospho (STY)]IPGVTSPSSDEPPMEASQSHLR_.4	Filtered	_TPPRDLPT[Phospho (STY)]IPGVTSPSSDEPPMEASQSHLR_.4	2	1	Filtered	1	Filtered	1	0.991521	0.999799	Filtered	0.859526	Filtered	0.999973	6.36374e+06	5.17565e+06	Filtered	9484.65	Filtered	3.58104e+06
Q13541	Q13541	Q13541	EIF4EBP1	Homo sapiens	Eukaryotic translation initiation factor 4E-binding protein 1	Q13541	4EBP1_HUMAN	uniprotkb_proteome_UP000005640_AND_revi_2024_03_07	>sp|Q13541|4EBP1_HUMAN Eukaryotic translation initiation factor 4E-binding protein 1 OS=Homo sapiens OX=9606 GN=EIF4EBP1 PE=1 SV=3	7	18	20	sp	9606	1	3	uniprotkb_proteome_UP000005640_AND_revi_2024_03_07	NaN	NaN	NaN	FALSE	100	0.134768	20.6329	6.40767e-25	4EBP1_HUMAN	0	1.3761e-26	51.7593	12580	Q13541	Q13541_T82_M1	1	Phospho (STY)	T	82	LPTIPGVTSPSSDEP	_DLPTIPGVT[Phospho (STY)]SPSSDEPPMEASQSHLR_.3	Filtered	_DLPTIPGVT[Phospho (STY)]SPSSDEPPMEASQSHLR_.3	Filtered	Filtered	_DLPTIPGVT[Phospho (STY)]SPSSDEPPMEASQSHLR_.3	1	Filtered	1	Filtered	Filtered	1	0.799108	Filtered	0.826973	Filtered	Filtered	0.757372	245179	Filtered	192941	Filtered	Filtered	413751
Q13541	Q13541	Q13541	EIF4EBP1	Homo sapiens	Eukaryotic translation initiation factor 4E-binding protein 1	Q13541	4EBP1_HUMAN	uniprotkb_proteome_UP000005640_AND_revi_2024_03_07	>sp|Q13541|4EBP1_HUMAN Eukaryotic translation initiation factor 4E-binding protein 1 OS=Homo sapiens OX=9606 GN=EIF4EBP1 PE=1 SV=3	7	18	20	sp	9606	1	3	uniprotkb_proteome_UP000005640_AND_revi_2024_03_07	NaN	NaN	NaN	FALSE	100	0.134768	20.6329	6.40767e-25	4EBP1_HUMAN	0	1.3761e-26	51.7593	12580	Q13541	Q13541_T70_M1	1	Phospho (STY)	T	70	RNSPVTKTPPRDLPT	_T[Phospho (STY)]PPRDLPTIPGVTSPSSDEPPM[Oxidation (M)]EASQSHLR_.4	_T[Phospho (STY)]PPRDLPTIPGVTSPSSDEPPM[Oxidation (M)]EASQSHLR_.4	_T[Phospho (STY)]PPRDLPTIPGVTSPSSDEPPMEASQSHLR_.4;_T[Phospho (STY)]PPRDLPTIPGVTSPSSDEPPM[Oxidation (M)]EASQSHLR_.4	_T[Phospho (STY)]PPRDLPTIPGVTSPSSDEPPMEASQSHLR_.4;_T[Phospho (STY)]PPRDLPTIPGVTSPSSDEPPM[Oxidation (M)]EASQSHLR_.4	_T[Phospho (STY)]PPRDLPTIPGVTSPSSDEPPMEASQSHLR_.4	Filtered	1	1	2	2	1	Filtered	0.99725	0.999421	0.999282	0.979931	0.941655	Filtered	2.17171e+06	1.69625e+06	5359367	4387525	2824282	Filtered
Q13541	Q13541	Q13541	EIF4EBP1	Homo sapiens	Eukaryotic translation initiation factor 4E-binding protein 1	Q13541	4EBP1_HUMAN	uniprotkb_proteome_UP000005640_AND_revi_2024_03_07	>sp|Q13541|4EBP1_HUMAN Eukaryotic translation initiation factor 4E-binding protein 1 OS=Homo sapiens OX=9606 GN=EIF4EBP1 PE=1 SV=3	7	18	20	sp	9606	1	3	uniprotkb_proteome_UP000005640_AND_revi_2024_03_07	NaN	NaN	NaN	FALSE	100	0.134768	20.6329	6.40767e-25	4EBP1_HUMAN	0	1.3761e-26	51.7593	12580	Q13541	Q13541_M91_M1	1	Oxidation (M)	M	91	PSSDEPPMEASQSHL	_T[Phospho (STY)]PPRDLPTIPGVTSPSSDEPPM[Oxidation (M)]EASQSHLR_.4;_DLPT[Phospho (STY)]IPGVTSPSSDEPPM[Oxidation (M)]EASQSHLR_.3	_T[Phospho (STY)]PPRDLPTIPGVTSPSSDEPPM[Oxidation (M)]EASQSHLR_.4	_T[Phospho (STY)]PPRDLPTIPGVTSPSSDEPPM[Oxidation (M)]EASQSHLR_.4	_T[Phospho (STY)]PPRDLPTIPGVTSPSSDEPPM[Oxidation (M)]EASQSHLR_.4	Filtered	Filtered	2	1	1	1	Filtered	Filtered	1	1	1	1	Filtered	Filtered	2.23761e+06	1.69625e+06	1.87388e+06	1.51346e+06	Filtered	Filtered
Q13541	Q13541	Q13541	EIF4EBP1	Homo sapiens	Eukaryotic translation initiation factor 4E-binding protein 1	Q13541	4EBP1_HUMAN	uniprotkb_proteome_UP000005640_AND_revi_2024_03_07	>sp|Q13541|4EBP1_HUMAN Eukaryotic translation initiation factor 4E-binding protein 1 OS=Homo sapiens OX=9606 GN=EIF4EBP1 PE=1 SV=3	7	18	20	sp	9606	1	3	uniprotkb_proteome_UP000005640_AND_revi_2024_03_07	NaN	NaN	NaN	FALSE	100	0.134768	20.6329	6.40767e-25	4EBP1_HUMAN	0	1.3761e-26	51.7593	12580	Q13541	Q13541_S65_M1	1	Phospho (STY)	S	65	FLMECRNSPVTKTPP	_FLMEC[Carbamidomethyl (C)]RNS[Phospho (STY)]PVTK_.2;_FLMEC[Carbamidomethyl (C)]RNS[Phospho (STY)]PVTK_.3;_FLM[Oxidation (M)]EC[Carbamidomethyl (C)]RNS[Phospho (STY)]PVTK_.2;_FLM[Oxidation (M)]EC[Carbamidomethyl (C)]RNS[Phospho (STY)]PVTK_.3	_FLMEC[Carbamidomethyl (C)]RNS[Phospho (STY)]PVTK_.2;_FLMEC[Carbamidomethyl (C)]RNS[Phospho (STY)]PVTK_.3;_FLM[Oxidation (M)]EC[Carbamidomethyl (C)]RNS[Phospho (STY)]PVTK_.2;_FLM[Oxidation (M)]EC[Carbamidomethyl (C)]RNS[Phospho (STY)]PVTK_.3	_FLMEC[Carbamidomethyl (C)]RNS[Phospho (STY)]PVTK_.2;_FLMEC[Carbamidomethyl (C)]RNS[Phospho (STY)]PVTK_.3;_FLM[Oxidation (M)]EC[Carbamidomethyl (C)]RNS[Phospho (STY)]PVTK_.2;_FLM[Oxidation (M)]EC[Carbamidomethyl (C)]RNS[Phospho (STY)]PVTK_.3	_FLMEC[Carbamidomethyl (C)]RNS[Phospho (STY)]PVTK_.2;_FLMEC[Carbamidomethyl (C)]RNS[Phospho (STY)]PVTK_.3;_FLM[Oxidation (M)]EC[Carbamidomethyl (C)]RNS[Phospho (STY)]PVTK_.2;_FLM[Oxidation (M)]EC[Carbamidomethyl (C)]RNS[Phospho (STY)]PVTK_.3	_FLMEC[Carbamidomethyl (C)]RNS[Phospho (STY)]PVTK_.2;_FLMEC[Carbamidomethyl (C)]RNS[Phospho (STY)]PVTK_.3;_FLM[Oxidation (M)]EC[Carbamidomethyl (C)]RNS[Phospho (STY)]PVTK_.2;_FLM[Oxidation (M)]EC[Carbamidomethyl (C)]RNS[Phospho (STY)]PVTK_.3	_FLMEC[Carbamidomethyl (C)]RNS[Phospho (STY)]PVTK_.2;_FLMEC[Carbamidomethyl (C)]RNS[Phospho (STY)]PVTK_.3;_FLM[Oxidation (M)]EC[Carbamidomethyl (C)]RNS[Phospho (STY)]PVTK_.2;_FLM[Oxidation (M)]EC[Carbamidomethyl (C)]RNS[Phospho (STY)]PVTK_.3	4	4	4	4	4	4	1	1	1	1	1	1	4.83992e+06	3638215	4105842	6.80686e+06	6888141	5.49726e+06
Q13541	Q13541	Q13541	EIF4EBP1	Homo sapiens	Eukaryotic translation initiation factor 4E-binding protein 1	Q13541	4EBP1_HUMAN	uniprotkb_proteome_UP000005640_AND_revi_2024_03_07	>sp|Q13541|4EBP1_HUMAN Eukaryotic translation initiation factor 4E-binding protein 1 OS=Homo sapiens OX=9606 GN=EIF4EBP1 PE=1 SV=3	7	18	20	sp	9606	1	3	uniprotkb_proteome_UP000005640_AND_revi_2024_03_07	NaN	NaN	NaN	FALSE	100	0.134768	20.6329	6.40767e-25	4EBP1_HUMAN	0	1.3761e-26	51.7593	12580	Q13541	Q13541_C62_M1	1	Carbamidomethyl (C)	C	62	DRKFLMECRNSPVTK	_FLMEC[Carbamidomethyl (C)]RNS[Phospho (STY)]PVTK_.2;_FLMEC[Carbamidomethyl (C)]RNS[Phospho (STY)]PVTK_.3;_FLM[Oxidation (M)]EC[Carbamidomethyl (C)]RNS[Phospho (STY)]PVTK_.2;_FLM[Oxidation (M)]EC[Carbamidomethyl (C)]RNS[Phospho (STY)]PVTK_.3	_FLMEC[Carbamidomethyl (C)]RNS[Phospho (STY)]PVTK_.2;_FLMEC[Carbamidomethyl (C)]RNS[Phospho (STY)]PVTK_.3;_FLM[Oxidation (M)]EC[Carbamidomethyl (C)]RNS[Phospho (STY)]PVTK_.2;_FLM[Oxidation (M)]EC[Carbamidomethyl (C)]RNS[Phospho (STY)]PVTK_.3	_FLMEC[Carbamidomethyl (C)]RNS[Phospho (STY)]PVTK_.2;_FLMEC[Carbamidomethyl (C)]RNS[Phospho (STY)]PVTK_.3;_FLM[Oxidation (M)]EC[Carbamidomethyl (C)]RNS[Phospho (STY)]PVTK_.2;_FLM[Oxidation (M)]EC[Carbamidomethyl (C)]RNS[Phospho (STY)]PVTK_.3	_FLMEC[Carbamidomethyl (C)]RNS[Phospho (STY)]PVTK_.2;_FLMEC[Carbamidomethyl (C)]RNS[Phospho (STY)]PVTK_.3;_FLM[Oxidation (M)]EC[Carbamidomethyl (C)]RNS[Phospho (STY)]PVTK_.2;_FLM[Oxidation (M)]EC[Carbamidomethyl (C)]RNS[Phospho (STY)]PVTK_.3	_FLMEC[Carbamidomethyl (C)]RNS[Phospho (STY)]PVTK_.2;_FLMEC[Carbamidomethyl (C)]RNS[Phospho (STY)]PVTK_.3;_FLM[Oxidation (M)]EC[Carbamidomethyl (C)]RNS[Phospho (STY)]PVTK_.2;_FLM[Oxidation (M)]EC[Carbamidomethyl (C)]RNS[Phospho (STY)]PVTK_.3	_FLMEC[Carbamidomethyl (C)]RNS[Phospho (STY)]PVTK_.2;_FLMEC[Carbamidomethyl (C)]RNS[Phospho (STY)]PVTK_.3;_FLM[Oxidation (M)]EC[Carbamidomethyl (C)]RNS[Phospho (STY)]PVTK_.2;_FLM[Oxidation (M)]EC[Carbamidomethyl (C)]RNS[Phospho (STY)]PVTK_.3	4	4	4	4	4	4	1	1	1	1	1	1	4.83992e+06	3638215	4105842	6.80686e+06	6888141	5.49726e+06
Q13541	Q13541	Q13541	EIF4EBP1	Homo sapiens	Eukaryotic translation initiation factor 4E-binding protein 1	Q13541	4EBP1_HUMAN	uniprotkb_proteome_UP000005640_AND_revi_2024_03_07	>sp|Q13541|4EBP1_HUMAN Eukaryotic translation initiation factor 4E-binding protein 1 OS=Homo sapiens OX=9606 GN=EIF4EBP1 PE=1 SV=3	7	18	20	sp	9606	1	3	uniprotkb_proteome_UP000005640_AND_revi_2024_03_07	NaN	NaN	NaN	FALSE	100	0.134768	20.6329	6.40767e-25	4EBP1_HUMAN	0	1.3761e-26	51.7593	12580	Q13541	Q13541_M60_M1	1	Oxidation (M)	M	60	IYDRKFLMECRNSPV	_FLM[Oxidation (M)]EC[Carbamidomethyl (C)]RNS[Phospho (STY)]PVTK_.2;_FLM[Oxidation (M)]EC[Carbamidomethyl (C)]RNS[Phospho (STY)]PVTK_.3	_FLM[Oxidation (M)]EC[Carbamidomethyl (C)]RNS[Phospho (STY)]PVTK_.2;_FLM[Oxidation (M)]EC[Carbamidomethyl (C)]RNS[Phospho (STY)]PVTK_.3	_FLM[Oxidation (M)]EC[Carbamidomethyl (C)]RNS[Phospho (STY)]PVTK_.2;_FLM[Oxidation (M)]EC[Carbamidomethyl (C)]RNS[Phospho (STY)]PVTK_.3	_FLM[Oxidation (M)]EC[Carbamidomethyl (C)]RNS[Phospho (STY)]PVTK_.2;_FLM[Oxidation (M)]EC[Carbamidomethyl (C)]RNS[Phospho (STY)]PVTK_.3	_FLM[Oxidation (M)]EC[Carbamidomethyl (C)]RNS[Phospho (STY)]PVTK_.2;_FLM[Oxidation (M)]EC[Carbamidomethyl (C)]RNS[Phospho (STY)]PVTK_.3	_FLM[Oxidation (M)]EC[Carbamidomethyl (C)]RNS[Phospho (STY)]PVTK_.2;_FLM[Oxidation (M)]EC[Carbamidomethyl (C)]RNS[Phospho (STY)]PVTK_.3	2	2	2	2	2	2	1	1	1	1	1	1	1.30117e+06	981682	1.07817e+06	1.90062e+06	1707857	1.3913e+06
Q13541	Q13541	Q13541	EIF4EBP1	Homo sapiens	Eukaryotic translation initiation factor 4E-binding protein 1	Q13541	4EBP1_HUMAN	uniprotkb_proteome_UP000005640_AND_revi_2024_03_07	>sp|Q13541|4EBP1_HUMAN Eukaryotic translation initiation factor 4E-binding protein 1 OS=Homo sapiens OX=9606 GN=EIF4EBP1 PE=1 SV=3	7	18	20	sp	9606	1	3	uniprotkb_proteome_UP000005640_AND_revi_2024_03_07	NaN	NaN	NaN	FALSE	100	0.134768	20.6329	6.40767e-25	4EBP1_HUMAN	0	1.3761e-26	51.7593	12580	Q13541	Q13541_S94_M1	1	Phospho (STY)	S	94	DEPPMEASQSHLRNS	_DLPTIPGVTSPSSDEPPMEAS[Phospho (STY)]QSHLRNSPEDK_.4	_DLPTIPGVTSPSSDEPPMEAS[Phospho (STY)]QSHLRNSPEDK_.4	Filtered	Filtered	Filtered	Filtered	1	1	Filtered	Filtered	Filtered	Filtered	0.98272	0.906767	Filtered	Filtered	Filtered	Filtered	237768	232288	Filtered	Filtered	Filtered	Filtered
Q13541	Q13541	Q13541	EIF4EBP1	Homo sapiens	Eukaryotic translation initiation factor 4E-binding protein 1	Q13541	4EBP1_HUMAN	uniprotkb_proteome_UP000005640_AND_revi_2024_03_07	>sp|Q13541|4EBP1_HUMAN Eukaryotic translation initiation factor 4E-binding protein 1 OS=Homo sapiens OX=9606 GN=EIF4EBP1 PE=1 SV=3	7	18	20	sp	9606	1	3	uniprotkb_proteome_UP000005640_AND_revi_2024_03_07	NaN	NaN	NaN	FALSE	100	0.134768	20.6329	6.40767e-25	4EBP1_HUMAN	0	1.3761e-26	51.7593	12580	Q13541	Q13541_S96_M1	1	Phospho (STY)	S	96	PPMEASQSHLRNSPE	Filtered	Filtered	Filtered	Filtered	Filtered	_DLPTIPGVTSPSSDEPPMEASQS[Phospho (STY)]HLRNSPEDK_.4	Filtered	Filtered	Filtered	Filtered	Filtered	1	Filtered	Filtered	Filtered	Filtered	Filtered	0.997697	Filtered	Filtered	Filtered	Filtered	Filtered	260595
Q13541	Q13541	Q13541	EIF4EBP1	Homo sapiens	Eukaryotic translation initiation factor 4E-binding protein 1	Q13541	4EBP1_HUMAN	uniprotkb_proteome_UP000005640_AND_revi_2024_03_07	>sp|Q13541|4EBP1_HUMAN Eukaryotic translation initiation factor 4E-binding protein 1 OS=Homo sapiens OX=9606 GN=EIF4EBP1 PE=1 SV=3	7	18	20	sp	9606	1	3	uniprotkb_proteome_UP000005640_AND_revi_2024_03_07	NaN	NaN	NaN	FALSE	100	0.134768	20.6329	6.40767e-25	4EBP1_HUMAN	0	1.3761e-26	51.7593	12580	Q13541	Q13541_S101_M1	1	Phospho (STY)	S	101	SQSHLRNSPEDKRAG	Filtered	Filtered	_DLPTIPGVTSPSSDEPPMEASQSHLRNS[Phospho (STY)]PEDK_.4	Filtered	Filtered	Filtered	Filtered	Filtered	1	Filtered	Filtered	Filtered	Filtered	Filtered	0.813521	Filtered	Filtered	Filtered	Filtered	Filtered	358997	Filtered	Filtered	Filtered
Q13541	Q13541	Q13541	EIF4EBP1	Homo sapiens	Eukaryotic translation initiation factor 4E-binding protein 1	Q13541	4EBP1_HUMAN	uniprotkb_proteome_UP000005640_AND_revi_2024_03_07	>sp|Q13541|4EBP1_HUMAN Eukaryotic translation initiation factor 4E-binding protein 1 OS=Homo sapiens OX=9606 GN=EIF4EBP1 PE=1 SV=3	7	18	20	sp	9606	1	3	uniprotkb_proteome_UP000005640_AND_revi_2024_03_07	NaN	NaN	NaN	FALSE	100	0.134768	20.6329	6.40767e-25	4EBP1_HUMAN	0	1.3761e-26	51.7593	12580	Q13541	Q13541_T46_M1	1	Phospho (STY)	T	46	GGTLFSTTPGGTRII	Filtered	Filtered	Filtered	Filtered	_RVVLGDGVQLPPGDYSTTPGGTLFSTT[Phospho (STY)]PGGTR_.4	Filtered	Filtered	Filtered	Filtered	Filtered	1	Filtered	Filtered	Filtered	Filtered	Filtered	0.884137	Filtered	Filtered	Filtered	Filtered	Filtered	60153.7	Filtered
Q13541	Q13541	Q13541	EIF4EBP1	Homo sapiens	Eukaryotic translation initiation factor 4E-binding protein 1	Q13541	4EBP1_HUMAN	uniprotkb_proteome_UP000005640_AND_revi_2024_03_07	>sp|Q13541|4EBP1_HUMAN Eukaryotic translation initiation factor 4E-binding protein 1 OS=Homo sapiens OX=9606 GN=EIF4EBP1 PE=1 SV=3	7	18	20	sp	9606	1	3	uniprotkb_proteome_UP000005640_AND_revi_2024_03_07	NaN	NaN	NaN	FALSE	100	0.134768	20.6329	6.40767e-25	4EBP1_HUMAN	0	1.3761e-26	51.7593	12580	Q13541	Q13541_Y34_M1	1	Phospho (STY)	Y	34	VQLPPGDYSTTPGGT	Filtered	Filtered	Filtered	Filtered	Filtered	_RVVLGDGVQLPPGDY[Phospho (STY)]STTPGGTLFSTTPGGTR_.4	Filtered	Filtered	Filtered	Filtered	Filtered	1	Filtered	Filtered	Filtered	Filtered	Filtered	0.992986	Filtered	Filtered	Filtered	Filtered	Filtered	82047
Q13541	Q13541	Q13541	EIF4EBP1	Homo sapiens	Eukaryotic translation initiation factor 4E-binding protein 1	Q13541	4EBP1_HUMAN	uniprotkb_proteome_UP000005640_AND_revi_2024_03_07	>sp|Q13541|4EBP1_HUMAN Eukaryotic translation initiation factor 4E-binding protein 1 OS=Homo sapiens OX=9606 GN=EIF4EBP1 PE=1 SV=3	7	18	20	sp	9606	1	3	uniprotkb_proteome_UP000005640_AND_revi_2024_03_07	NaN	NaN	NaN	FALSE	100	0.134768	20.6329	6.40767e-25	4EBP1_HUMAN	0	1.3761e-26	51.7593	12580	Q13541	Q13541_T37_M1	1	Phospho (STY)	T	37	PPGDYSTTPGGTLFS	Filtered	Filtered	_RVVLGDGVQLPPGDYSTT[Phospho (STY)]PGGTLFSTTPGGTR_.4	Filtered	Filtered	Filtered	Filtered	Filtered	1	Filtered	Filtered	Filtered	Filtered	Filtered	0.810236	Filtered	Filtered	Filtered	Filtered	Filtered	90273.5	Filtered	Filtered	Filtered
Q13541	Q13541	Q13541	EIF4EBP1	Homo sapiens	Eukaryotic translation initiation factor 4E-binding protein 1	Q13541	4EBP1_HUMAN	uniprotkb_proteome_UP000005640_AND_revi_2024_03_07	>sp|Q13541|4EBP1_HUMAN Eukaryotic translation initiation factor 4E-binding protein 1 OS=Homo sapiens OX=9606 GN=EIF4EBP1 PE=1 SV=3	7	18	20	sp	9606	1	3	uniprotkb_proteome_UP000005640_AND_revi_2024_03_07	NaN	NaN	NaN	FALSE	100	0.134768	20.6329	6.40767e-25	4EBP1_HUMAN	0	1.3761e-26	51.7593	12580	Q13541	Q13541_C7_M1	1	Carbamidomethyl (C)	C	7	_MSGGSSCSQTPSRA	_[Acetyl (Protein N-term)]SGGSSC[Carbamidomethyl (C)]SQTPSR_.2;_[Acetyl (Protein N-term)]SGGSSC[Carbamidomethyl (C)]SQT[Phospho (STY)]PSR_.2;_[Acetyl (Protein N-term)]S[Phospho (STY)]GGSSC[Carbamidomethyl (C)]SQTPSR_.2	_[Acetyl (Protein N-term)]SGGSSC[Carbamidomethyl (C)]SQTPSR_.2;_[Acetyl (Protein N-term)]SGGSSC[Carbamidomethyl (C)]SQT[Phospho (STY)]PSR_.2;_[Acetyl (Protein N-term)]S[Phospho (STY)]GGSSC[Carbamidomethyl (C)]SQTPSR_.2	_[Acetyl (Protein N-term)]SGGSSC[Carbamidomethyl (C)]SQTPSR_.2;_[Acetyl (Protein N-term)]S[Phospho (STY)]GGSSC[Carbamidomethyl (C)]SQTPSR_.2	_[Acetyl (Protein N-term)]SGGSSC[Carbamidomethyl (C)]SQTPSR_.2;_[Acetyl (Protein N-term)]SGGSSC[Carbamidomethyl (C)]SQT[Phospho (STY)]PSR_.2;_[Acetyl (Protein N-term)]S[Phospho (STY)]GGSSC[Carbamidomethyl (C)]SQTPSR_.2	_[Acetyl (Protein N-term)]SGGSSC[Carbamidomethyl (C)]SQTPSR_.2;_[Acetyl (Protein N-term)]S[Phospho (STY)]GGSSC[Carbamidomethyl (C)]SQTPSR_.2	_[Acetyl (Protein N-term)]SGGSSC[Carbamidomethyl (C)]SQTPSR_.2;_[Acetyl (Protein N-term)]SGGSSC[Carbamidomethyl (C)]SQT[Phospho (STY)]PSR_.2;_[Acetyl (Protein N-term)]S[Phospho (STY)]GGSSC[Carbamidomethyl (C)]SQTPSR_.2	3	3	2	3	2	3	1	1	1	1	1	1	562443	533381	318050	448501	314752	548360
Q13541	Q13541	Q13541	EIF4EBP1	Homo sapiens	Eukaryotic translation initiation factor 4E-binding protein 1	Q13541	4EBP1_HUMAN	uniprotkb_proteome_UP000005640_AND_revi_2024_03_07	>sp|Q13541|4EBP1_HUMAN Eukaryotic translation initiation factor 4E-binding protein 1 OS=Homo sapiens OX=9606 GN=EIF4EBP1 PE=1 SV=3	7	18	20	sp	9606	1	3	uniprotkb_proteome_UP000005640_AND_revi_2024_03_07	NaN	NaN	NaN	FALSE	100	0.134768	20.6329	6.40767e-25	4EBP1_HUMAN	0	1.3761e-26	51.7593	12580	Q13541	Q13541_T10_M1	1	Phospho (STY)	T	10	GGSSCSQTPSRAIPA	_[Acetyl (Protein N-term)]SGGSSC[Carbamidomethyl (C)]SQT[Phospho (STY)]PSR_.2	_[Acetyl (Protein N-term)]SGGSSC[Carbamidomethyl (C)]SQT[Phospho (STY)]PSR_.2	Filtered	_[Acetyl (Protein N-term)]SGGSSC[Carbamidomethyl (C)]SQT[Phospho (STY)]PSR_.2	Filtered	_[Acetyl (Protein N-term)]SGGSSC[Carbamidomethyl (C)]SQT[Phospho (STY)]PSR_.2	1	1	Filtered	1	Filtered	1	0.841364	0.992958	Filtered	0.997548	Filtered	0.998522	219784	186166	Filtered	150989	Filtered	136093
Q13541	Q13541	Q13541	EIF4EBP1	Homo sapiens	Eukaryotic translation initiation factor 4E-binding protein 1	Q13541	4EBP1_HUMAN	uniprotkb_proteome_UP000005640_AND_revi_2024_03_07	>sp|Q13541|4EBP1_HUMAN Eukaryotic translation initiation factor 4E-binding protein 1 OS=Homo sapiens OX=9606 GN=EIF4EBP1 PE=1 SV=3	7	18	20	sp	9606	1	3	uniprotkb_proteome_UP000005640_AND_revi_2024_03_07	NaN	NaN	NaN	FALSE	100	0.134768	20.6329	6.40767e-25	4EBP1_HUMAN	0	1.3761e-26	51.7593	12580	Q13541	Q13541_S2_M1	1	Phospho (STY)	S	2	______MSGGSSCSQ	_[Acetyl (Protein N-term)]S[Phospho (STY)]GGSSC[Carbamidomethyl (C)]SQTPSR_.2	_[Acetyl (Protein N-term)]S[Phospho (STY)]GGSSC[Carbamidomethyl (C)]SQTPSR_.2	_[Acetyl (Protein N-term)]S[Phospho (STY)]GGSSC[Carbamidomethyl (C)]SQTPSR_.2	_[Acetyl (Protein N-term)]S[Phospho (STY)]GGSSC[Carbamidomethyl (C)]SQTPSR_.2	_[Acetyl (Protein N-term)]S[Phospho (STY)]GGSSC[Carbamidomethyl (C)]SQTPSR_.2	_[Acetyl (Protein N-term)]S[Phospho (STY)]GGSSC[Carbamidomethyl (C)]SQTPSR_.2	1	1	1	1	1	1	0.999534	0.947743	0.999999	0.991002	0.995536	0.993434	42552.5	34670.9	43283.3	46332.6	34263.4	48546.5
Q13546	Q13546	Q13546	RIPK1	Homo sapiens	Receptor-interacting serine/threonine-protein kinase 1	Q13546	RIPK1_HUMAN	uniprotkb_proteome_UP000005640_AND_revi_2024_03_07	>sp|Q13546|RIPK1_HUMAN Receptor-interacting serine/threonine-protein kinase 1 OS=Homo sapiens OX=9606 GN=RIPK1 PE=1 SV=3	2	3	5	sp	9606	1	3	uniprotkb_proteome_UP000005640_AND_revi_2024_03_07	NaN	NaN	NaN	TRUE	100	0.240164	15.9711	4.83781e-18	RIPK1_HUMAN	0	1.90873e-19	47.9189	75930.9	Q13546	Q13546_C325_M1	1	Carbamidomethyl (C)	C	325	MQSLQLDCVAVPSSR	_MQS[Phospho (STY)]LQLDC[Carbamidomethyl (C)]VAVPSSR_.2;_MQS[Phospho (STY)]LQLDC[Carbamidomethyl (C)]VAVPSSR_.3;_RM[Oxidation (M)]QS[Phospho (STY)]LQLDC[Carbamidomethyl (C)]VAVPSSR_.2;_RMQS[Phospho (STY)]LQLDC[Carbamidomethyl (C)]VAVPSSR_.3;_RMQS[Phospho (STY)]LQLDC[Carbamidomethyl (C)]VAVPSSR_.2	_MQS[Phospho (STY)]LQLDC[Carbamidomethyl (C)]VAVPSSR_.2;_MQS[Phospho (STY)]LQLDC[Carbamidomethyl (C)]VAVPSSR_.3;_RM[Oxidation (M)]QS[Phospho (STY)]LQLDC[Carbamidomethyl (C)]VAVPSSR_.2;_RMQS[Phospho (STY)]LQLDC[Carbamidomethyl (C)]VAVPSSR_.3	_MQS[Phospho (STY)]LQLDC[Carbamidomethyl (C)]VAVPSSR_.2;_MQS[Phospho (STY)]LQLDC[Carbamidomethyl (C)]VAVPSSR_.3;_RMQS[Phospho (STY)]LQLDC[Carbamidomethyl (C)]VAVPSSR_.3	_MQS[Phospho (STY)]LQLDC[Carbamidomethyl (C)]VAVPSSR_.2;_MQS[Phospho (STY)]LQLDC[Carbamidomethyl (C)]VAVPSSR_.3;_RM[Oxidation (M)]QS[Phospho (STY)]LQLDC[Carbamidomethyl (C)]VAVPSSR_.2;_RMQS[Phospho (STY)]LQLDC[Carbamidomethyl (C)]VAVPSSR_.3;_RMQS[Phospho (STY)]LQLDC[Carbamidomethyl (C)]VAVPSSR_.2	_MQS[Phospho (STY)]LQLDC[Carbamidomethyl (C)]VAVPSSR_.2;_MQS[Phospho (STY)]LQLDC[Carbamidomethyl (C)]VAVPSSR_.3;_RM[Oxidation (M)]QS[Phospho (STY)]LQLDC[Carbamidomethyl (C)]VAVPSSR_.2;_RMQS[Phospho (STY)]LQLDC[Carbamidomethyl (C)]VAVPSSR_.3;_RMQS[Phospho (STY)]LQLDC[Carbamidomethyl (C)]VAVPSSR_.2	_MQS[Phospho (STY)]LQLDC[Carbamidomethyl (C)]VAVPSSR_.2;_MQS[Phospho (STY)]LQLDC[Carbamidomethyl (C)]VAVPSSR_.3;_RM[Oxidation (M)]QS[Phospho (STY)]LQLDC[Carbamidomethyl (C)]VAVPSSR_.2;_RMQS[Phospho (STY)]LQLDC[Carbamidomethyl (C)]VAVPSSR_.3;_RMQS[Phospho (STY)]LQLDC[Carbamidomethyl (C)]VAVPSSR_.2	5	4	3	5	5	5	1	1	1	1	1	1	219411	216866	159690	290223	363839	357413
Q13546	Q13546	Q13546	RIPK1	Homo sapiens	Receptor-interacting serine/threonine-protein kinase 1	Q13546	RIPK1_HUMAN	uniprotkb_proteome_UP000005640_AND_revi_2024_03_07	>sp|Q13546|RIPK1_HUMAN Receptor-interacting serine/threonine-protein kinase 1 OS=Homo sapiens OX=9606 GN=RIPK1 PE=1 SV=3	2	3	5	sp	9606	1	3	uniprotkb_proteome_UP000005640_AND_revi_2024_03_07	NaN	NaN	NaN	TRUE	100	0.240164	15.9711	4.83781e-18	RIPK1_HUMAN	0	1.90873e-19	47.9189	75930.9	Q13546	Q13546_S320_M1	1	Phospho (STY)	S	320	AVVKRMQSLQLDCVA	_MQS[Phospho (STY)]LQLDC[Carbamidomethyl (C)]VAVPSSR_.2;_MQS[Phospho (STY)]LQLDC[Carbamidomethyl (C)]VAVPSSR_.3;_RM[Oxidation (M)]QS[Phospho (STY)]LQLDC[Carbamidomethyl (C)]VAVPSSR_.2;_RMQS[Phospho (STY)]LQLDC[Carbamidomethyl (C)]VAVPSSR_.3;_RMQS[Phospho (STY)]LQLDC[Carbamidomethyl (C)]VAVPSSR_.2	_MQS[Phospho (STY)]LQLDC[Carbamidomethyl (C)]VAVPSSR_.2;_MQS[Phospho (STY)]LQLDC[Carbamidomethyl (C)]VAVPSSR_.3;_RM[Oxidation (M)]QS[Phospho (STY)]LQLDC[Carbamidomethyl (C)]VAVPSSR_.2;_RMQS[Phospho (STY)]LQLDC[Carbamidomethyl (C)]VAVPSSR_.3	_MQS[Phospho (STY)]LQLDC[Carbamidomethyl (C)]VAVPSSR_.2;_MQS[Phospho (STY)]LQLDC[Carbamidomethyl (C)]VAVPSSR_.3;_RMQS[Phospho (STY)]LQLDC[Carbamidomethyl (C)]VAVPSSR_.3	_MQS[Phospho (STY)]LQLDC[Carbamidomethyl (C)]VAVPSSR_.2;_MQS[Phospho (STY)]LQLDC[Carbamidomethyl (C)]VAVPSSR_.3;_RM[Oxidation (M)]QS[Phospho (STY)]LQLDC[Carbamidomethyl (C)]VAVPSSR_.2;_RMQS[Phospho (STY)]LQLDC[Carbamidomethyl (C)]VAVPSSR_.3;_RMQS[Phospho (STY)]LQLDC[Carbamidomethyl (C)]VAVPSSR_.2	_MQS[Phospho (STY)]LQLDC[Carbamidomethyl (C)]VAVPSSR_.2;_MQS[Phospho (STY)]LQLDC[Carbamidomethyl (C)]VAVPSSR_.3;_RM[Oxidation (M)]QS[Phospho (STY)]LQLDC[Carbamidomethyl (C)]VAVPSSR_.2;_RMQS[Phospho (STY)]LQLDC[Carbamidomethyl (C)]VAVPSSR_.3;_RMQS[Phospho (STY)]LQLDC[Carbamidomethyl (C)]VAVPSSR_.2	_MQS[Phospho (STY)]LQLDC[Carbamidomethyl (C)]VAVPSSR_.2;_MQS[Phospho (STY)]LQLDC[Carbamidomethyl (C)]VAVPSSR_.3;_RM[Oxidation (M)]QS[Phospho (STY)]LQLDC[Carbamidomethyl (C)]VAVPSSR_.2;_RMQS[Phospho (STY)]LQLDC[Carbamidomethyl (C)]VAVPSSR_.3;_RMQS[Phospho (STY)]LQLDC[Carbamidomethyl (C)]VAVPSSR_.2	5	4	3	5	5	5	1	1	1	1	1	1	219411	216866	159690	290223	363839	357413
Q13546	Q13546	Q13546	RIPK1	Homo sapiens	Receptor-interacting serine/threonine-protein kinase 1	Q13546	RIPK1_HUMAN	uniprotkb_proteome_UP000005640_AND_revi_2024_03_07	>sp|Q13546|RIPK1_HUMAN Receptor-interacting serine/threonine-protein kinase 1 OS=Homo sapiens OX=9606 GN=RIPK1 PE=1 SV=3	2	3	5	sp	9606	1	3	uniprotkb_proteome_UP000005640_AND_revi_2024_03_07	NaN	NaN	NaN	TRUE	100	0.240164	15.9711	4.83781e-18	RIPK1_HUMAN	0	1.90873e-19	47.9189	75930.9	Q13546	Q13546_M318_M1	1	Oxidation (M)	M	318	ENAVVKRMQSLQLDC	_RM[Oxidation (M)]QS[Phospho (STY)]LQLDC[Carbamidomethyl (C)]VAVPSSR_.2	_RM[Oxidation (M)]QS[Phospho (STY)]LQLDC[Carbamidomethyl (C)]VAVPSSR_.2	Filtered	_RM[Oxidation (M)]QS[Phospho (STY)]LQLDC[Carbamidomethyl (C)]VAVPSSR_.2	_RM[Oxidation (M)]QS[Phospho (STY)]LQLDC[Carbamidomethyl (C)]VAVPSSR_.2	_RM[Oxidation (M)]QS[Phospho (STY)]LQLDC[Carbamidomethyl (C)]VAVPSSR_.2	1	1	Filtered	1	1	1	1	1	Filtered	1	1	1	36890.4	29344.7	Filtered	40600.6	47838.7	35574.9
Q13547	Q13547	Q13547	HDAC1	Homo sapiens	Histone deacetylase 1	Q13547	HDAC1_HUMAN	uniprotkb_proteome_UP000005640_AND_revi_2024_03_07	>sp|Q13547|HDAC1_HUMAN Histone deacetylase 1 OS=Homo sapiens OX=9606 GN=HDAC1 PE=1 SV=1	4	8	8	sp	9606	1	1	uniprotkb_proteome_UP000005640_AND_revi_2024_03_07	NaN	NaN	NaN	FALSE	100	0.063116	16.4471	6.50043e-26	HDAC1_HUMAN	0	1.41002e-27	52.3727	55103	Q13547	Q13547_C261_M1	1	Carbamidomethyl (C)	C	261	PSAVVLQCGSDSLSG	_VMEMFQPSAVVLQC[Carbamidomethyl (C)]GSDSLSGDR_.3;_VM[Oxidation (M)]EMFQPSAVVLQC[Carbamidomethyl (C)]GSDSLSGDR_.3;_VM[Oxidation (M)]EM[Oxidation (M)]FQPSAVVLQC[Carbamidomethyl (C)]GSDSLSGDR_.3	_VMEMFQPSAVVLQC[Carbamidomethyl (C)]GSDSLSGDR_.3;_VM[Oxidation (M)]EM[Oxidation (M)]FQPSAVVLQC[Carbamidomethyl (C)]GSDSLSGDR_.3	_VMEMFQPSAVVLQC[Carbamidomethyl (C)]GSDSLSGDR_.3;_VMEM[Oxidation (M)]FQPSAVVLQC[Carbamidomethyl (C)]GSDSLSGDR_.3;_VM[Oxidation (M)]EM[Oxidation (M)]FQPSAVVLQC[Carbamidomethyl (C)]GSDSLSGDR_.3	_VMEMFQPSAVVLQC[Carbamidomethyl (C)]GSDSLSGDR_.3;_VM[Oxidation (M)]EM[Oxidation (M)]FQPSAVVLQC[Carbamidomethyl (C)]GSDSLSGDR_.3	_VMEMFQPSAVVLQC[Carbamidomethyl (C)]GSDSLSGDR_.3;_VMEM[Oxidation (M)]FQPSAVVLQC[Carbamidomethyl (C)]GSDSLSGDR_.3;_VM[Oxidation (M)]EM[Oxidation (M)]FQPSAVVLQC[Carbamidomethyl (C)]GSDSLSGDR_.3	_VMEMFQPSAVVLQC[Carbamidomethyl (C)]GSDSLSGDR_.3;_VM[Oxidation (M)]EM[Oxidation (M)]FQPSAVVLQC[Carbamidomethyl (C)]GSDSLSGDR_.3	3	2	3	2	3	2	1	1	1	1	1	1	579544	375836	400539	371314	486639	351090
Q13547	Q13547	Q13547	HDAC1	Homo sapiens	Histone deacetylase 1	Q13547	HDAC1_HUMAN	uniprotkb_proteome_UP000005640_AND_revi_2024_03_07	>sp|Q13547|HDAC1_HUMAN Histone deacetylase 1 OS=Homo sapiens OX=9606 GN=HDAC1 PE=1 SV=1	4	8	8	sp	9606	1	1	uniprotkb_proteome_UP000005640_AND_revi_2024_03_07	NaN	NaN	NaN	FALSE	100	0.063116	16.4471	6.50043e-26	HDAC1_HUMAN	0	1.41002e-27	52.3727	55103	Q13547	Q13547_M249_M1	1	Oxidation (M)	M	249	KPVMSKVMEMFQPSA	_VM[Oxidation (M)]EMFQPSAVVLQC[Carbamidomethyl (C)]GSDSLSGDR_.3	Filtered	Filtered	Filtered	Filtered	Filtered	1	Filtered	Filtered	Filtered	Filtered	Filtered	0.873562	Filtered	Filtered	Filtered	Filtered	Filtered	194509	Filtered	Filtered	Filtered	Filtered	Filtered
Q13547	Q13547	Q13547	HDAC1	Homo sapiens	Histone deacetylase 1	Q13547	HDAC1_HUMAN	uniprotkb_proteome_UP000005640_AND_revi_2024_03_07	>sp|Q13547|HDAC1_HUMAN Histone deacetylase 1 OS=Homo sapiens OX=9606 GN=HDAC1 PE=1 SV=1	4	8	8	sp	9606	1	1	uniprotkb_proteome_UP000005640_AND_revi_2024_03_07	NaN	NaN	NaN	FALSE	100	0.063116	16.4471	6.50043e-26	HDAC1_HUMAN	0	1.41002e-27	52.3727	55103	Q13547	Q13547_M251_M1	1	Oxidation (M)	M	251	VMSKVMEMFQPSAVV	Filtered	Filtered	_VMEM[Oxidation (M)]FQPSAVVLQC[Carbamidomethyl (C)]GSDSLSGDR_.3	Filtered	_VMEM[Oxidation (M)]FQPSAVVLQC[Carbamidomethyl (C)]GSDSLSGDR_.3	Filtered	Filtered	Filtered	1	Filtered	1	Filtered	Filtered	Filtered	1	Filtered	1	Filtered	Filtered	Filtered	139600	Filtered	132721	Filtered
Q13547	Q13547	Q13547	HDAC1	Homo sapiens	Histone deacetylase 1	Q13547	HDAC1_HUMAN	uniprotkb_proteome_UP000005640_AND_revi_2024_03_07	>sp|Q13547|HDAC1_HUMAN Histone deacetylase 1 OS=Homo sapiens OX=9606 GN=HDAC1 PE=1 SV=1	4	8	8	sp	9606	1	1	uniprotkb_proteome_UP000005640_AND_revi_2024_03_07	NaN	NaN	NaN	FALSE	100	0.063116	16.4471	6.50043e-26	HDAC1_HUMAN	0	1.41002e-27	52.3727	55103	Q13547	Q13547_M251_M2	2	Oxidation (M)	M	251	VMSKVMEMFQPSAVV	_VM[Oxidation (M)]EM[Oxidation (M)]FQPSAVVLQC[Carbamidomethyl (C)]GSDSLSGDR_.3	_VM[Oxidation (M)]EM[Oxidation (M)]FQPSAVVLQC[Carbamidomethyl (C)]GSDSLSGDR_.3	_VM[Oxidation (M)]EM[Oxidation (M)]FQPSAVVLQC[Carbamidomethyl (C)]GSDSLSGDR_.3	_VM[Oxidation (M)]EM[Oxidation (M)]FQPSAVVLQC[Carbamidomethyl (C)]GSDSLSGDR_.3	_VM[Oxidation (M)]EM[Oxidation (M)]FQPSAVVLQC[Carbamidomethyl (C)]GSDSLSGDR_.3	_VM[Oxidation (M)]EM[Oxidation (M)]FQPSAVVLQC[Carbamidomethyl (C)]GSDSLSGDR_.3	1	1	1	1	1	1	1	1	1	1	1	1	119021	97923.5	103271	109422	93634.6	95431.9
Q13547	Q13547	Q13547	HDAC1	Homo sapiens	Histone deacetylase 1	Q13547	HDAC1_HUMAN	uniprotkb_proteome_UP000005640_AND_revi_2024_03_07	>sp|Q13547|HDAC1_HUMAN Histone deacetylase 1 OS=Homo sapiens OX=9606 GN=HDAC1 PE=1 SV=1	4	8	8	sp	9606	1	1	uniprotkb_proteome_UP000005640_AND_revi_2024_03_07	NaN	NaN	NaN	FALSE	100	0.063116	16.4471	6.50043e-26	HDAC1_HUMAN	0	1.41002e-27	52.3727	55103	Q13547	Q13547_M249_M2	2	Oxidation (M)	M	249	KPVMSKVMEMFQPSA	_VM[Oxidation (M)]EM[Oxidation (M)]FQPSAVVLQC[Carbamidomethyl (C)]GSDSLSGDR_.3	_VM[Oxidation (M)]EM[Oxidation (M)]FQPSAVVLQC[Carbamidomethyl (C)]GSDSLSGDR_.3	_VM[Oxidation (M)]EM[Oxidation (M)]FQPSAVVLQC[Carbamidomethyl (C)]GSDSLSGDR_.3	_VM[Oxidation (M)]EM[Oxidation (M)]FQPSAVVLQC[Carbamidomethyl (C)]GSDSLSGDR_.3	_VM[Oxidation (M)]EM[Oxidation (M)]FQPSAVVLQC[Carbamidomethyl (C)]GSDSLSGDR_.3	_VM[Oxidation (M)]EM[Oxidation (M)]FQPSAVVLQC[Carbamidomethyl (C)]GSDSLSGDR_.3	1	1	1	1	1	1	1	1	1	1	1	1	119021	97923.5	103271	109422	93634.6	95431.9
Q13547	Q13547	Q13547	HDAC1	Homo sapiens	Histone deacetylase 1	Q13547	HDAC1_HUMAN	uniprotkb_proteome_UP000005640_AND_revi_2024_03_07	>sp|Q13547|HDAC1_HUMAN Histone deacetylase 1 OS=Homo sapiens OX=9606 GN=HDAC1 PE=1 SV=1	4	8	8	sp	9606	1	1	uniprotkb_proteome_UP000005640_AND_revi_2024_03_07	NaN	NaN	NaN	FALSE	100	0.063116	16.4471	6.50043e-26	HDAC1_HUMAN	0	1.41002e-27	52.3727	55103	Q13547	Q13547_M350_M1	1	Oxidation (M)	M	350	LHISPSNMTNQNTNE	_LHISPSNM[Oxidation (M)]TNQNTNEYLEK_.3	_LHISPSNM[Oxidation (M)]TNQNTNEYLEK_.3	_LHISPSNM[Oxidation (M)]TNQNTNEYLEK_.3	_LHISPSNM[Oxidation (M)]TNQNTNEYLEK_.3	_LHISPSNM[Oxidation (M)]TNQNTNEYLEK_.3	_LHISPSNM[Oxidation (M)]TNQNTNEYLEK_.3	1	1	1	1	1	1	1	1	1	1	1	1	53928.8	35710.8	38722.9	62528.4	54062.3	50304.1
Q13547	Q13547	Q13547	HDAC1	Homo sapiens	Histone deacetylase 1	Q13547	HDAC1_HUMAN	uniprotkb_proteome_UP000005640_AND_revi_2024_03_07	>sp|Q13547|HDAC1_HUMAN Histone deacetylase 1 OS=Homo sapiens OX=9606 GN=HDAC1 PE=1 SV=1	4	8	8	sp	9606	1	1	uniprotkb_proteome_UP000005640_AND_revi_2024_03_07	NaN	NaN	NaN	FALSE	100	0.063116	16.4471	6.50043e-26	HDAC1_HUMAN	0	1.41002e-27	52.3727	55103	Q13547	Q13547_S409_M1	1	Phospho (STY)	S	409	DKRISICSSDKRIAC	_ISIC[Carbamidomethyl (C)]S[Phospho (STY)]SDK_.2	Filtered	_ISIC[Carbamidomethyl (C)]S[Phospho (STY)]SDK_.2	Filtered	_ISIC[Carbamidomethyl (C)]S[Phospho (STY)]SDK_.2	Filtered	1	Filtered	1	Filtered	1	Filtered	0.886334	Filtered	0.929182	Filtered	0.962415	Filtered	9990.81	Filtered	14061.8	Filtered	9484.15	Filtered
Q13547	Q13547	Q13547	HDAC1	Homo sapiens	Histone deacetylase 1	Q13547	HDAC1_HUMAN	uniprotkb_proteome_UP000005640_AND_revi_2024_03_07	>sp|Q13547|HDAC1_HUMAN Histone deacetylase 1 OS=Homo sapiens OX=9606 GN=HDAC1 PE=1 SV=1	4	8	8	sp	9606	1	1	uniprotkb_proteome_UP000005640_AND_revi_2024_03_07	NaN	NaN	NaN	FALSE	100	0.063116	16.4471	6.50043e-26	HDAC1_HUMAN	0	1.41002e-27	52.3727	55103	Q13547	Q13547_C408_M1	1	Carbamidomethyl (C)	C	408	PDKRISICSSDKRIA	_ISIC[Carbamidomethyl (C)]S[Phospho (STY)]SDK_.2	Filtered	_ISIC[Carbamidomethyl (C)]S[Phospho (STY)]SDK_.2	Filtered	_ISIC[Carbamidomethyl (C)]S[Phospho (STY)]SDK_.2	Filtered	1	Filtered	1	Filtered	1	Filtered	1	Filtered	1	Filtered	1	Filtered	9990.81	Filtered	14061.8	Filtered	9484.15	Filtered
Q13555	Q13555	Q13555	CAMK2G	Homo sapiens	Calcium/calmodulin-dependent protein kinase type II subunit gamma	Q13555	KCC2G_HUMAN	uniprotkb_proteome_UP000005640_AND_revi_2024_03_07	>sp|Q13555|KCC2G_HUMAN Calcium/calmodulin-dependent protein kinase type II subunit gamma OS=Homo sapiens OX=9606 GN=CAMK2G PE=1 SV=4	4	5	6	sp	9606	1	4	uniprotkb_proteome_UP000005640_AND_revi_2024_03_07	NaN	NaN	NaN	FALSE	100	0.188257	17.1687	1.03864e-22	KCC2G_HUMAN	0	2.65334e-24	50.45	62607.2	Q13555	Q13555_C290_M1	1	Carbamidomethyl (C)	C	290	HRQETVECLRKFNAR	_QET[Phospho (STY)]VEC[Carbamidomethyl (C)]LRK_.2;_QET[Phospho (STY)]VEC[Carbamidomethyl (C)]LRK_.3;_QET[Phospho (STY)]VEC[Carbamidomethyl (C)]LR_.2	_QET[Phospho (STY)]VEC[Carbamidomethyl (C)]LRK_.2;_QET[Phospho (STY)]VEC[Carbamidomethyl (C)]LRK_.3;_QET[Phospho (STY)]VEC[Carbamidomethyl (C)]LR_.2	_QET[Phospho (STY)]VEC[Carbamidomethyl (C)]LRK_.2;_QET[Phospho (STY)]VEC[Carbamidomethyl (C)]LRK_.3;_QET[Phospho (STY)]VEC[Carbamidomethyl (C)]LR_.2	_QET[Phospho (STY)]VEC[Carbamidomethyl (C)]LRK_.2;_QET[Phospho (STY)]VEC[Carbamidomethyl (C)]LRK_.3;_QET[Phospho (STY)]VEC[Carbamidomethyl (C)]LR_.2	_QET[Phospho (STY)]VEC[Carbamidomethyl (C)]LRK_.2;_QET[Phospho (STY)]VEC[Carbamidomethyl (C)]LRK_.3;_QET[Phospho (STY)]VEC[Carbamidomethyl (C)]LR_.2	_QET[Phospho (STY)]VEC[Carbamidomethyl (C)]LRK_.2;_QET[Phospho (STY)]VEC[Carbamidomethyl (C)]LRK_.3;_QET[Phospho (STY)]VEC[Carbamidomethyl (C)]LR_.2	3	3	3	3	3	3	1	1	1	1	1	1	811347	544069	796291	630455	680826	561326
Q13555	Q13555	Q13555	CAMK2G	Homo sapiens	Calcium/calmodulin-dependent protein kinase type II subunit gamma	Q13555	KCC2G_HUMAN	uniprotkb_proteome_UP000005640_AND_revi_2024_03_07	>sp|Q13555|KCC2G_HUMAN Calcium/calmodulin-dependent protein kinase type II subunit gamma OS=Homo sapiens OX=9606 GN=CAMK2G PE=1 SV=4	4	5	6	sp	9606	1	4	uniprotkb_proteome_UP000005640_AND_revi_2024_03_07	NaN	NaN	NaN	FALSE	100	0.188257	17.1687	1.03864e-22	KCC2G_HUMAN	0	2.65334e-24	50.45	62607.2	Q13555	Q13555_T287_M1	1	Phospho (STY)	T	287	SMMHRQETVECLRKF	_QET[Phospho (STY)]VEC[Carbamidomethyl (C)]LRK_.2;_QET[Phospho (STY)]VEC[Carbamidomethyl (C)]LRK_.3;_QET[Phospho (STY)]VEC[Carbamidomethyl (C)]LR_.2	_QET[Phospho (STY)]VEC[Carbamidomethyl (C)]LRK_.2;_QET[Phospho (STY)]VEC[Carbamidomethyl (C)]LRK_.3;_QET[Phospho (STY)]VEC[Carbamidomethyl (C)]LR_.2	_QET[Phospho (STY)]VEC[Carbamidomethyl (C)]LRK_.2;_QET[Phospho (STY)]VEC[Carbamidomethyl (C)]LRK_.3;_QET[Phospho (STY)]VEC[Carbamidomethyl (C)]LR_.2	_QET[Phospho (STY)]VEC[Carbamidomethyl (C)]LRK_.2;_QET[Phospho (STY)]VEC[Carbamidomethyl (C)]LRK_.3;_QET[Phospho (STY)]VEC[Carbamidomethyl (C)]LR_.2	_QET[Phospho (STY)]VEC[Carbamidomethyl (C)]LRK_.2;_QET[Phospho (STY)]VEC[Carbamidomethyl (C)]LRK_.3;_QET[Phospho (STY)]VEC[Carbamidomethyl (C)]LR_.2	_QET[Phospho (STY)]VEC[Carbamidomethyl (C)]LRK_.2;_QET[Phospho (STY)]VEC[Carbamidomethyl (C)]LRK_.3;_QET[Phospho (STY)]VEC[Carbamidomethyl (C)]LR_.2	3	3	3	3	3	3	1	1	1	1	1	1	811347	544069	796291	630455	680826	561326
Q13555	Q13555	Q13555	CAMK2G	Homo sapiens	Calcium/calmodulin-dependent protein kinase type II subunit gamma	Q13555	KCC2G_HUMAN	uniprotkb_proteome_UP000005640_AND_revi_2024_03_07	>sp|Q13555|KCC2G_HUMAN Calcium/calmodulin-dependent protein kinase type II subunit gamma OS=Homo sapiens OX=9606 GN=CAMK2G PE=1 SV=4	4	5	6	sp	9606	1	4	uniprotkb_proteome_UP000005640_AND_revi_2024_03_07	NaN	NaN	NaN	FALSE	100	0.188257	17.1687	1.03864e-22	KCC2G_HUMAN	0	2.65334e-24	50.45	62607.2	Q13555	Q13555_T362_M1	1	Phospho (STY)	T	362	QEPAPLQTAMEPQTT	_NSLVSPAQEPAPLQT[Phospho (STY)]AMEPQTTVVHNATDGIK_.4	_NSLVSPAQEPAPLQT[Phospho (STY)]AMEPQTTVVHNATDGIK_.4	Filtered	_NSLVSPAQEPAPLQT[Phospho (STY)]AMEPQTTVVHNATDGIK_.4	Filtered	Filtered	1	1	Filtered	1	Filtered	Filtered	0.999289	0.805939	Filtered	0.943039	Filtered	Filtered	45911.6	33128.1	Filtered	43146.2	Filtered	Filtered
Q13555	Q13555	Q13555	CAMK2G	Homo sapiens	Calcium/calmodulin-dependent protein kinase type II subunit gamma	Q13555	KCC2G_HUMAN	uniprotkb_proteome_UP000005640_AND_revi_2024_03_07	>sp|Q13555|KCC2G_HUMAN Calcium/calmodulin-dependent protein kinase type II subunit gamma OS=Homo sapiens OX=9606 GN=CAMK2G PE=1 SV=4	4	5	6	sp	9606	1	4	uniprotkb_proteome_UP000005640_AND_revi_2024_03_07	NaN	NaN	NaN	FALSE	100	0.188257	17.1687	1.03864e-22	KCC2G_HUMAN	0	2.65334e-24	50.45	62607.2	Q13555	Q13555_T369_M1	1	Phospho (STY)	T	369	TAMEPQTTVVHNATD	Filtered	Filtered	_NSLVSPAQEPAPLQTAMEPQTT[Phospho (STY)]VVHNATDGIK_.4	Filtered	Filtered	Filtered	Filtered	Filtered	1	Filtered	Filtered	Filtered	Filtered	Filtered	0.771737	Filtered	Filtered	Filtered	Filtered	Filtered	24100.6	Filtered	Filtered	Filtered
Q13555	Q13555	Q13555	CAMK2G	Homo sapiens	Calcium/calmodulin-dependent protein kinase type II subunit gamma	Q13555	KCC2G_HUMAN	uniprotkb_proteome_UP000005640_AND_revi_2024_03_07	>sp|Q13555|KCC2G_HUMAN Calcium/calmodulin-dependent protein kinase type II subunit gamma OS=Homo sapiens OX=9606 GN=CAMK2G PE=1 SV=4	4	5	6	sp	9606	1	4	uniprotkb_proteome_UP000005640_AND_revi_2024_03_07	NaN	NaN	NaN	FALSE	100	0.188257	17.1687	1.03864e-22	KCC2G_HUMAN	0	2.65334e-24	50.45	62607.2	Q13555	Q13555_S311_M1	1	Phospho (STY)	S	311	ILTTMLVSRNFSAAK	_GAILTTMLVS[Phospho (STY)]R_.2	_GAILTTMLVS[Phospho (STY)]R_.2	_GAILTTMLVS[Phospho (STY)]R_.2	_GAILTTMLVS[Phospho (STY)]R_.2	_GAILTTMLVS[Phospho (STY)]R_.2	_GAILTTMLVS[Phospho (STY)]R_.2	1	1	1	1	1	1	0.999873	0.992551	0.999903	0.999519	0.999303	0.995661	6475.87	9483.78	7154.44	5793.59	5812.1	4069.26
Q13557	Q13557	Q13557	CAMK2D	Homo sapiens	Calcium/calmodulin-dependent protein kinase type II subunit delta	Q13557	KCC2D_HUMAN	uniprotkb_proteome_UP000005640_AND_revi_2024_03_07	>sp|Q13557|KCC2D_HUMAN Calcium/calmodulin-dependent protein kinase type II subunit delta OS=Homo sapiens OX=9606 GN=CAMK2D PE=1 SV=3	4	5	5	sp	9606	1	3	uniprotkb_proteome_UP000005640_AND_revi_2024_03_07	NaN	NaN	NaN	FALSE	100	0.079656	19.8227	2.92655e-22	KCC2D_HUMAN	0	7.84566e-24	50.1993	56369.4	Q13557	Q13557_T474_M1	1	Phospho (STY)	T	474	FHRSGSPTVPIKPPC	_SGSPT[Phospho (STY)]VPIK_.2	_SGSPT[Phospho (STY)]VPIK_.2	_SGSPT[Phospho (STY)]VPIK_.2	_SGSPT[Phospho (STY)]VPIK_.2	_SGSPT[Phospho (STY)]VPIK_.2	_SGSPT[Phospho (STY)]VPIK_.2	1	1	1	1	1	1	0.992752	0.954241	0.995333	0.962873	0.995687	0.995395	4291035	4.72018e+06	4.40969e+06	4.87369e+06	4981723	4533423
Q13557	Q13557	Q13557	CAMK2D	Homo sapiens	Calcium/calmodulin-dependent protein kinase type II subunit delta	Q13557	KCC2D_HUMAN	uniprotkb_proteome_UP000005640_AND_revi_2024_03_07	>sp|Q13557|KCC2D_HUMAN Calcium/calmodulin-dependent protein kinase type II subunit delta OS=Homo sapiens OX=9606 GN=CAMK2D PE=1 SV=3	4	5	5	sp	9606	1	3	uniprotkb_proteome_UP000005640_AND_revi_2024_03_07	NaN	NaN	NaN	FALSE	100	0.079656	19.8227	2.92655e-22	KCC2D_HUMAN	0	7.84566e-24	50.1993	56369.4	Q13557	Q13557_S472_M1	1	Phospho (STY)	S	472	VHFHRSGSPTVPIKP	_SGS[Phospho (STY)]PTVPIK_.2	_SGS[Phospho (STY)]PTVPIK_.2	Filtered	_SGS[Phospho (STY)]PTVPIK_.2	Filtered	_SGS[Phospho (STY)]PTVPIK_.2	1	1	Filtered	1	Filtered	1	0.99526	0.992675	Filtered	0.834283	Filtered	0.992665	16971.5	19562.3	Filtered	14468.8	Filtered	13045.5
Q13557	Q13557	Q13557	CAMK2D	Homo sapiens	Calcium/calmodulin-dependent protein kinase type II subunit delta	Q13557	KCC2D_HUMAN	uniprotkb_proteome_UP000005640_AND_revi_2024_03_07	>sp|Q13557|KCC2D_HUMAN Calcium/calmodulin-dependent protein kinase type II subunit delta OS=Homo sapiens OX=9606 GN=CAMK2D PE=1 SV=3	4	5	5	sp	9606	1	3	uniprotkb_proteome_UP000005640_AND_revi_2024_03_07	NaN	NaN	NaN	FALSE	100	0.079656	19.8227	2.92655e-22	KCC2D_HUMAN	0	7.84566e-24	50.1993	56369.4	Q13557	Q13557_C290_M1	1	Carbamidomethyl (C)	C	290	HRQETVDCLKKFNAR	_QET[Phospho (STY)]VDC[Carbamidomethyl (C)]LK_.2	_QET[Phospho (STY)]VDC[Carbamidomethyl (C)]LK_.2	_QET[Phospho (STY)]VDC[Carbamidomethyl (C)]LK_.2	_QET[Phospho (STY)]VDC[Carbamidomethyl (C)]LK_.2	_QET[Phospho (STY)]VDC[Carbamidomethyl (C)]LK_.2	_QET[Phospho (STY)]VDC[Carbamidomethyl (C)]LK_.2	1	1	1	1	1	1	1	1	1	1	1	1	476700	302868	390322	412565	353746	398468
Q13557	Q13557	Q13557	CAMK2D	Homo sapiens	Calcium/calmodulin-dependent protein kinase type II subunit delta	Q13557	KCC2D_HUMAN	uniprotkb_proteome_UP000005640_AND_revi_2024_03_07	>sp|Q13557|KCC2D_HUMAN Calcium/calmodulin-dependent protein kinase type II subunit delta OS=Homo sapiens OX=9606 GN=CAMK2D PE=1 SV=3	4	5	5	sp	9606	1	3	uniprotkb_proteome_UP000005640_AND_revi_2024_03_07	NaN	NaN	NaN	FALSE	100	0.079656	19.8227	2.92655e-22	KCC2D_HUMAN	0	7.84566e-24	50.1993	56369.4	Q13557	Q13557_T287_M1	1	Phospho (STY)	T	287	SMMHRQETVDCLKKF	_QET[Phospho (STY)]VDC[Carbamidomethyl (C)]LK_.2	_QET[Phospho (STY)]VDC[Carbamidomethyl (C)]LK_.2	_QET[Phospho (STY)]VDC[Carbamidomethyl (C)]LK_.2	_QET[Phospho (STY)]VDC[Carbamidomethyl (C)]LK_.2	_QET[Phospho (STY)]VDC[Carbamidomethyl (C)]LK_.2	_QET[Phospho (STY)]VDC[Carbamidomethyl (C)]LK_.2	1	1	1	1	1	1	1	1	1	1	1	1	476700	302868	390322	412565	353746	398468
Q13557	Q13557	Q13557	CAMK2D	Homo sapiens	Calcium/calmodulin-dependent protein kinase type II subunit delta	Q13557	KCC2D_HUMAN	uniprotkb_proteome_UP000005640_AND_revi_2024_03_07	>sp|Q13557|KCC2D_HUMAN Calcium/calmodulin-dependent protein kinase type II subunit delta OS=Homo sapiens OX=9606 GN=CAMK2D PE=1 SV=3	4	5	5	sp	9606	1	3	uniprotkb_proteome_UP000005640_AND_revi_2024_03_07	NaN	NaN	NaN	FALSE	100	0.079656	19.8227	2.92655e-22	KCC2D_HUMAN	0	7.84566e-24	50.1993	56369.4	Q13557	Q13557_T307_M1	1	Phospho (STY)	T	307	LKGAILTTMLATRNF	_GAILTT[Phospho (STY)]MLATR_.2	_GAILTT[Phospho (STY)]MLATR_.2	Filtered	_GAILTT[Phospho (STY)]MLATR_.2	_GAILTT[Phospho (STY)]MLATR_.2	_GAILTT[Phospho (STY)]MLATR_.2	1	1	Filtered	1	1	1	0.871159	0.984274	Filtered	0.914671	0.936024	0.877854	17733.6	19309.9	Filtered	14192.9	20986.1	8998.84
Q13563	Q13563	Q13563	PKD2	Homo sapiens	Polycystin-2	Q13563	PKD2_HUMAN	uniprotkb_proteome_UP000005640_AND_revi_2024_03_07	>sp|Q13563|PKD2_HUMAN Polycystin-2 OS=Homo sapiens OX=9606 GN=PKD2 PE=1 SV=3	1	1	1	sp	9606	1	3	uniprotkb_proteome_UP000005640_AND_revi_2024_03_07	NaN	NaN	NaN	FALSE	100	0.18172	15.4111	1.064e-11	PKD2_HUMAN	0.00020816	7.85723e-13	43.8307	109691	Q13563	Q13563_S166_M1	1	Phospho (STY)	S	166	DQGPPCPSPVGGGDP	_RREDQGPPC[Carbamidomethyl (C)]PS[Phospho (STY)]PVGGGDPLHR_.4	_RREDQGPPC[Carbamidomethyl (C)]PS[Phospho (STY)]PVGGGDPLHR_.4	_RREDQGPPC[Carbamidomethyl (C)]PS[Phospho (STY)]PVGGGDPLHR_.4	_RREDQGPPC[Carbamidomethyl (C)]PS[Phospho (STY)]PVGGGDPLHR_.4	_RREDQGPPC[Carbamidomethyl (C)]PS[Phospho (STY)]PVGGGDPLHR_.4	_RREDQGPPC[Carbamidomethyl (C)]PS[Phospho (STY)]PVGGGDPLHR_.4	1	1	1	1	1	1	1	1	1	1	1	1	36562.5	47062.7	33465.8	55611.8	47293.7	45177.1
Q13563	Q13563	Q13563	PKD2	Homo sapiens	Polycystin-2	Q13563	PKD2_HUMAN	uniprotkb_proteome_UP000005640_AND_revi_2024_03_07	>sp|Q13563|PKD2_HUMAN Polycystin-2 OS=Homo sapiens OX=9606 GN=PKD2 PE=1 SV=3	1	1	1	sp	9606	1	3	uniprotkb_proteome_UP000005640_AND_revi_2024_03_07	NaN	NaN	NaN	FALSE	100	0.18172	15.4111	1.064e-11	PKD2_HUMAN	0.00020816	7.85723e-13	43.8307	109691	Q13563	Q13563_C164_M1	1	Carbamidomethyl (C)	C	164	REDQGPPCPSPVGGG	_RREDQGPPC[Carbamidomethyl (C)]PS[Phospho (STY)]PVGGGDPLHR_.4	_RREDQGPPC[Carbamidomethyl (C)]PS[Phospho (STY)]PVGGGDPLHR_.4	_RREDQGPPC[Carbamidomethyl (C)]PS[Phospho (STY)]PVGGGDPLHR_.4	_RREDQGPPC[Carbamidomethyl (C)]PS[Phospho (STY)]PVGGGDPLHR_.4	_RREDQGPPC[Carbamidomethyl (C)]PS[Phospho (STY)]PVGGGDPLHR_.4	_RREDQGPPC[Carbamidomethyl (C)]PS[Phospho (STY)]PVGGGDPLHR_.4	1	1	1	1	1	1	1	1	1	1	1	1	36562.5	47062.7	33465.8	55611.8	47293.7	45177.1
Q13572	Q13572	Q13572	ITPK1	Homo sapiens	Inositol-tetrakisphosphate 1-kinase	Q13572	ITPK1_HUMAN	uniprotkb_proteome_UP000005640_AND_revi_2024_03_07	>sp|Q13572|ITPK1_HUMAN Inositol-tetrakisphosphate 1-kinase OS=Homo sapiens OX=9606 GN=ITPK1 PE=1 SV=2	1	1	1	sp	9606	1	2	uniprotkb_proteome_UP000005640_AND_revi_2024_03_07	NaN	NaN	NaN	FALSE	16.7	NaN	14.8366	3.4147e-21	ITPK1_HUMAN	0	1.01563e-22	49.6207	45621.1	Q13572	Q13572_C403_M2	2	Carbamidomethyl (C)	C	403	SPSFQQHCVASLATK	Filtered	Filtered	Filtered	Filtered	_LGC[Carbamidomethyl (C)]NAGVS[Phospho (STY)]PSFQQHC[Carbamidomethyl (C)]VASLATK_.3	Filtered	Filtered	Filtered	Filtered	Filtered	1	Filtered	Filtered	Filtered	Filtered	Filtered	1	Filtered	Filtered	Filtered	Filtered	Filtered	29259.8	Filtered
Q13572	Q13572	Q13572	ITPK1	Homo sapiens	Inositol-tetrakisphosphate 1-kinase	Q13572	ITPK1_HUMAN	uniprotkb_proteome_UP000005640_AND_revi_2024_03_07	>sp|Q13572|ITPK1_HUMAN Inositol-tetrakisphosphate 1-kinase OS=Homo sapiens OX=9606 GN=ITPK1 PE=1 SV=2	1	1	1	sp	9606	1	2	uniprotkb_proteome_UP000005640_AND_revi_2024_03_07	NaN	NaN	NaN	FALSE	16.7	NaN	14.8366	3.4147e-21	ITPK1_HUMAN	0	1.01563e-22	49.6207	45621.1	Q13572	Q13572_S396_M1	1	Phospho (STY)	S	396	LGCNAGVSPSFQQHC	Filtered	Filtered	Filtered	Filtered	_LGC[Carbamidomethyl (C)]NAGVS[Phospho (STY)]PSFQQHC[Carbamidomethyl (C)]VASLATK_.3	Filtered	Filtered	Filtered	Filtered	Filtered	1	Filtered	Filtered	Filtered	Filtered	Filtered	0.860239	Filtered	Filtered	Filtered	Filtered	Filtered	29259.8	Filtered
Q13572	Q13572	Q13572	ITPK1	Homo sapiens	Inositol-tetrakisphosphate 1-kinase	Q13572	ITPK1_HUMAN	uniprotkb_proteome_UP000005640_AND_revi_2024_03_07	>sp|Q13572|ITPK1_HUMAN Inositol-tetrakisphosphate 1-kinase OS=Homo sapiens OX=9606 GN=ITPK1 PE=1 SV=2	1	1	1	sp	9606	1	2	uniprotkb_proteome_UP000005640_AND_revi_2024_03_07	NaN	NaN	NaN	FALSE	16.7	NaN	14.8366	3.4147e-21	ITPK1_HUMAN	0	1.01563e-22	49.6207	45621.1	Q13572	Q13572_C391_M2	2	Carbamidomethyl (C)	C	391	LPHQRLGCNAGVSPS	Filtered	Filtered	Filtered	Filtered	_LGC[Carbamidomethyl (C)]NAGVS[Phospho (STY)]PSFQQHC[Carbamidomethyl (C)]VASLATK_.3	Filtered	Filtered	Filtered	Filtered	Filtered	1	Filtered	Filtered	Filtered	Filtered	Filtered	1	Filtered	Filtered	Filtered	Filtered	Filtered	29259.8	Filtered
Q13573	Q13573	Q13573	SNW1	Homo sapiens	SNW domain-containing protein 1	Q13573	SNW1_HUMAN	uniprotkb_proteome_UP000005640_AND_revi_2024_03_07	>sp|Q13573|SNW1_HUMAN SNW domain-containing protein 1 OS=Homo sapiens OX=9606 GN=SNW1 PE=1 SV=1	7	14	19	sp	9606	1	1	uniprotkb_proteome_UP000005640_AND_revi_2024_03_07	NaN	NaN	NaN	FALSE	100	0.0577323	18.3044	1.65126e-32	SNW1_HUMAN	0	1.54375e-33	56.2402	61494.4	Q13573	Q13573_S232_M2	2	Phospho (STY)	S	232	PPAPVMHSPSRKMTV	_GPPS[Phospho (STY)]PPAPVMHS[Phospho (STY)]PSRK_.3;_GPPS[Phospho (STY)]PPAPVM[Oxidation (M)]HS[Phospho (STY)]PSRK_.3;_GPPS[Phospho (STY)]PPAPVM[Oxidation (M)]HS[Phospho (STY)]PSRK_.2;_GPPS[Phospho (STY)]PPAPVMHS[Phospho (STY)]PSR_.2;_GPPS[Phospho (STY)]PPAPVMHS[Phospho (STY)]PSR_.3;_GPPS[Phospho (STY)]PPAPVM[Oxidation (M)]HS[Phospho (STY)]PSR_.2	_GPPS[Phospho (STY)]PPAPVMHS[Phospho (STY)]PSRK_.2;_GPPS[Phospho (STY)]PPAPVMHS[Phospho (STY)]PSRK_.3;_GPPS[Phospho (STY)]PPAPVM[Oxidation (M)]HS[Phospho (STY)]PSRK_.3;_GPPS[Phospho (STY)]PPAPVM[Oxidation (M)]HS[Phospho (STY)]PSRK_.2;_GPPS[Phospho (STY)]PPAPVMHS[Phospho (STY)]PSR_.2;_GPPS[Phospho (STY)]PPAPVMHS[Phospho (STY)]PSR_.3;_GPPS[Phospho (STY)]PPAPVM[Oxidation (M)]HS[Phospho (STY)]PSR_.2	_GPPS[Phospho (STY)]PPAPVMHS[Phospho (STY)]PSRK_.2;_GPPS[Phospho (STY)]PPAPVMHS[Phospho (STY)]PSRK_.3;_GPPS[Phospho (STY)]PPAPVM[Oxidation (M)]HS[Phospho (STY)]PSRK_.3;_GPPS[Phospho (STY)]PPAPVMHS[Phospho (STY)]PSR_.2;_GPPS[Phospho (STY)]PPAPVMHS[Phospho (STY)]PSR_.3;_GPPS[Phospho (STY)]PPAPVM[Oxidation (M)]HS[Phospho (STY)]PSR_.2	_GPPS[Phospho (STY)]PPAPVMHS[Phospho (STY)]PSRK_.2;_GPPS[Phospho (STY)]PPAPVMHS[Phospho (STY)]PSRK_.3;_GPPS[Phospho (STY)]PPAPVM[Oxidation (M)]HS[Phospho (STY)]PSRK_.3;_GPPS[Phospho (STY)]PPAPVMHS[Phospho (STY)]PSR_.2;_GPPS[Phospho (STY)]PPAPVMHS[Phospho (STY)]PSR_.3;_GPPS[Phospho (STY)]PPAPVM[Oxidation (M)]HS[Phospho (STY)]PSR_.2	_GPPS[Phospho (STY)]PPAPVMHS[Phospho (STY)]PSRK_.2;_GPPS[Phospho (STY)]PPAPVMHS[Phospho (STY)]PSRK_.3;_GPPS[Phospho (STY)]PPAPVM[Oxidation (M)]HS[Phospho (STY)]PSRK_.3;_GPPS[Phospho (STY)]PPAPVM[Oxidation (M)]HS[Phospho (STY)]PSRK_.2;_GPPS[Phospho (STY)]PPAPVMHS[Phospho (STY)]PSR_.2;_GPPS[Phospho (STY)]PPAPVMHS[Phospho (STY)]PSR_.3;_GPPS[Phospho (STY)]PPAPVM[Oxidation (M)]HS[Phospho (STY)]PSR_.2	_GPPS[Phospho (STY)]PPAPVMHS[Phospho (STY)]PSRK_.2;_GPPS[Phospho (STY)]PPAPVMHS[Phospho (STY)]PSRK_.3;_GPPS[Phospho (STY)]PPAPVM[Oxidation (M)]HS[Phospho (STY)]PSRK_.3;_GPPS[Phospho (STY)]PPAPVM[Oxidation (M)]HS[Phospho (STY)]PSRK_.2;_GPPS[Phospho (STY)]PPAPVMHS[Phospho (STY)]PSR_.2;_GPPS[Phospho (STY)]PPAPVMHS[Phospho (STY)]PSR_.3;_GPPS[Phospho (STY)]PPAPVM[Oxidation (M)]HS[Phospho (STY)]PSR_.2	6	7	6	6	7	7	0.997401	0.999616	0.998788	0.99973	0.999556	0.999115	1.11375e+06	1.8369e+06	1.7377e+06	1.64239e+06	1.63917e+06	1.57758e+06
Q13573	Q13573	Q13573	SNW1	Homo sapiens	SNW domain-containing protein 1	Q13573	SNW1_HUMAN	uniprotkb_proteome_UP000005640_AND_revi_2024_03_07	>sp|Q13573|SNW1_HUMAN SNW domain-containing protein 1 OS=Homo sapiens OX=9606 GN=SNW1 PE=1 SV=1	7	14	19	sp	9606	1	1	uniprotkb_proteome_UP000005640_AND_revi_2024_03_07	NaN	NaN	NaN	FALSE	100	0.0577323	18.3044	1.65126e-32	SNW1_HUMAN	0	1.54375e-33	56.2402	61494.4	Q13573	Q13573_S224_M2	2	Phospho (STY)	S	224	KIPRGPPSPPAPVMH	_GPPS[Phospho (STY)]PPAPVMHS[Phospho (STY)]PSRK_.3;_GPPS[Phospho (STY)]PPAPVM[Oxidation (M)]HS[Phospho (STY)]PSRK_.3;_GPPS[Phospho (STY)]PPAPVM[Oxidation (M)]HS[Phospho (STY)]PSRK_.2;_GPPS[Phospho (STY)]PPAPVMHS[Phospho (STY)]PSR_.2;_GPPS[Phospho (STY)]PPAPVMHS[Phospho (STY)]PSR_.3;_GPPS[Phospho (STY)]PPAPVM[Oxidation (M)]HS[Phospho (STY)]PSR_.2	_GPPS[Phospho (STY)]PPAPVMHS[Phospho (STY)]PSRK_.2;_GPPS[Phospho (STY)]PPAPVMHS[Phospho (STY)]PSRK_.3;_GPPS[Phospho (STY)]PPAPVM[Oxidation (M)]HS[Phospho (STY)]PSRK_.3;_GPPS[Phospho (STY)]PPAPVM[Oxidation (M)]HS[Phospho (STY)]PSRK_.2;_GPPS[Phospho (STY)]PPAPVMHS[Phospho (STY)]PSR_.2;_GPPS[Phospho (STY)]PPAPVMHS[Phospho (STY)]PSR_.3;_GPPS[Phospho (STY)]PPAPVM[Oxidation (M)]HS[Phospho (STY)]PSR_.2	_GPPS[Phospho (STY)]PPAPVMHS[Phospho (STY)]PSRK_.2;_GPPS[Phospho (STY)]PPAPVMHS[Phospho (STY)]PSRK_.3;_GPPS[Phospho (STY)]PPAPVM[Oxidation (M)]HS[Phospho (STY)]PSRK_.3;_GPPS[Phospho (STY)]PPAPVMHS[Phospho (STY)]PSR_.2;_GPPS[Phospho (STY)]PPAPVMHS[Phospho (STY)]PSR_.3;_GPPS[Phospho (STY)]PPAPVM[Oxidation (M)]HS[Phospho (STY)]PSR_.2	_GPPS[Phospho (STY)]PPAPVMHS[Phospho (STY)]PSRK_.2;_GPPS[Phospho (STY)]PPAPVMHS[Phospho (STY)]PSRK_.3;_GPPS[Phospho (STY)]PPAPVM[Oxidation (M)]HS[Phospho (STY)]PSRK_.3;_GPPS[Phospho (STY)]PPAPVMHS[Phospho (STY)]PSR_.2;_GPPS[Phospho (STY)]PPAPVMHS[Phospho (STY)]PSR_.3;_GPPS[Phospho (STY)]PPAPVM[Oxidation (M)]HS[Phospho (STY)]PSR_.2	_GPPS[Phospho (STY)]PPAPVMHS[Phospho (STY)]PSRK_.2;_GPPS[Phospho (STY)]PPAPVMHS[Phospho (STY)]PSRK_.3;_GPPS[Phospho (STY)]PPAPVM[Oxidation (M)]HS[Phospho (STY)]PSRK_.3;_GPPS[Phospho (STY)]PPAPVM[Oxidation (M)]HS[Phospho (STY)]PSRK_.2;_GPPS[Phospho (STY)]PPAPVMHS[Phospho (STY)]PSR_.2;_GPPS[Phospho (STY)]PPAPVMHS[Phospho (STY)]PSR_.3;_GPPS[Phospho (STY)]PPAPVM[Oxidation (M)]HS[Phospho (STY)]PSR_.2	_GPPS[Phospho (STY)]PPAPVMHS[Phospho (STY)]PSRK_.2;_GPPS[Phospho (STY)]PPAPVMHS[Phospho (STY)]PSRK_.3;_GPPS[Phospho (STY)]PPAPVM[Oxidation (M)]HS[Phospho (STY)]PSRK_.3;_GPPS[Phospho (STY)]PPAPVM[Oxidation (M)]HS[Phospho (STY)]PSRK_.2;_GPPS[Phospho (STY)]PPAPVMHS[Phospho (STY)]PSR_.2;_GPPS[Phospho (STY)]PPAPVMHS[Phospho (STY)]PSR_.3;_GPPS[Phospho (STY)]PPAPVM[Oxidation (M)]HS[Phospho (STY)]PSR_.2	6	7	6	6	7	7	1	1	1	1	1	1	1.11375e+06	1.8369e+06	1.7377e+06	1.64239e+06	1.63917e+06	1.57758e+06
Q13573	Q13573	Q13573	SNW1	Homo sapiens	SNW domain-containing protein 1	Q13573	SNW1_HUMAN	uniprotkb_proteome_UP000005640_AND_revi_2024_03_07	>sp|Q13573|SNW1_HUMAN SNW domain-containing protein 1 OS=Homo sapiens OX=9606 GN=SNW1 PE=1 SV=1	7	14	19	sp	9606	1	1	uniprotkb_proteome_UP000005640_AND_revi_2024_03_07	NaN	NaN	NaN	FALSE	100	0.0577323	18.3044	1.65126e-32	SNW1_HUMAN	0	1.54375e-33	56.2402	61494.4	Q13573	Q13573_M230_M1	1	Oxidation (M)	M	230	PSPPAPVMHSPSRKM	_GPPS[Phospho (STY)]PPAPVM[Oxidation (M)]HS[Phospho (STY)]PSRK_.3;_GPPS[Phospho (STY)]PPAPVM[Oxidation (M)]HSPSRK_.3;_GPPS[Phospho (STY)]PPAPVM[Oxidation (M)]HS[Phospho (STY)]PSRK_.2;_GPPS[Phospho (STY)]PPAPVM[Oxidation (M)]HSPSR_.3;_GPPS[Phospho (STY)]PPAPVM[Oxidation (M)]HSPSR_.2;_GPPS[Phospho (STY)]PPAPVM[Oxidation (M)]HS[Phospho (STY)]PSR_.2	_GPPS[Phospho (STY)]PPAPVM[Oxidation (M)]HS[Phospho (STY)]PSRK_.3;_GPPS[Phospho (STY)]PPAPVM[Oxidation (M)]HSPSRK_.3;_GPPS[Phospho (STY)]PPAPVM[Oxidation (M)]HS[Phospho (STY)]PSRK_.2;_GPPS[Phospho (STY)]PPAPVM[Oxidation (M)]HSPSR_.3;_GPPS[Phospho (STY)]PPAPVM[Oxidation (M)]HSPSR_.2;_GPPS[Phospho (STY)]PPAPVM[Oxidation (M)]HS[Phospho (STY)]PSR_.2	_GPPS[Phospho (STY)]PPAPVM[Oxidation (M)]HS[Phospho (STY)]PSRK_.3;_GPPS[Phospho (STY)]PPAPVM[Oxidation (M)]HSPSRK_.3;_GPPS[Phospho (STY)]PPAPVM[Oxidation (M)]HSPSR_.3;_GPPS[Phospho (STY)]PPAPVM[Oxidation (M)]HSPSR_.2;_GPPS[Phospho (STY)]PPAPVM[Oxidation (M)]HS[Phospho (STY)]PSR_.2	_GPPS[Phospho (STY)]PPAPVM[Oxidation (M)]HS[Phospho (STY)]PSRK_.3;_GPPS[Phospho (STY)]PPAPVM[Oxidation (M)]HSPSRK_.3;_GPPS[Phospho (STY)]PPAPVM[Oxidation (M)]HSPSR_.3;_GPPS[Phospho (STY)]PPAPVM[Oxidation (M)]HSPSR_.2;_GPPS[Phospho (STY)]PPAPVM[Oxidation (M)]HS[Phospho (STY)]PSR_.2	_GPPS[Phospho (STY)]PPAPVM[Oxidation (M)]HS[Phospho (STY)]PSRK_.3;_GPPS[Phospho (STY)]PPAPVM[Oxidation (M)]HSPSRK_.3;_GPPS[Phospho (STY)]PPAPVM[Oxidation (M)]HS[Phospho (STY)]PSRK_.2;_GPPS[Phospho (STY)]PPAPVM[Oxidation (M)]HSPSR_.3;_GPPS[Phospho (STY)]PPAPVM[Oxidation (M)]HSPSR_.2;_GPPS[Phospho (STY)]PPAPVM[Oxidation (M)]HS[Phospho (STY)]PSR_.2	_GPPS[Phospho (STY)]PPAPVM[Oxidation (M)]HS[Phospho (STY)]PSRK_.3;_GPPS[Phospho (STY)]PPAPVM[Oxidation (M)]HSPSRK_.3;_GPPS[Phospho (STY)]PPAPVM[Oxidation (M)]HS[Phospho (STY)]PSRK_.2;_GPPS[Phospho (STY)]PPAPVM[Oxidation (M)]HSPSR_.3;_GPPS[Phospho (STY)]PPAPVM[Oxidation (M)]HSPSR_.2;_GPPS[Phospho (STY)]PPAPVM[Oxidation (M)]HS[Phospho (STY)]PSR_.2	6	6	5	5	6	6	1	1	1	1	1	1	810369	708173	649112	694583	661594	704621
Q13573	Q13573	Q13573	SNW1	Homo sapiens	SNW domain-containing protein 1	Q13573	SNW1_HUMAN	uniprotkb_proteome_UP000005640_AND_revi_2024_03_07	>sp|Q13573|SNW1_HUMAN SNW domain-containing protein 1 OS=Homo sapiens OX=9606 GN=SNW1 PE=1 SV=1	7	14	19	sp	9606	1	1	uniprotkb_proteome_UP000005640_AND_revi_2024_03_07	NaN	NaN	NaN	FALSE	100	0.0577323	18.3044	1.65126e-32	SNW1_HUMAN	0	1.54375e-33	56.2402	61494.4	Q13573	Q13573_S224_M1	1	Phospho (STY)	S	224	KIPRGPPSPPAPVMH	_GPPS[Phospho (STY)]PPAPVMHSPSRK_.2;_GPPS[Phospho (STY)]PPAPVMHSPSRK_.4;_GPPS[Phospho (STY)]PPAPVM[Oxidation (M)]HSPSRK_.3;_GPPS[Phospho (STY)]PPAPVMHSPSR_.2;_GPPS[Phospho (STY)]PPAPVM[Oxidation (M)]HSPSR_.3;_GPPS[Phospho (STY)]PPAPVM[Oxidation (M)]HSPSR_.2	_GPPS[Phospho (STY)]PPAPVMHSPSRK_.2;_GPPS[Phospho (STY)]PPAPVMHSPSRK_.4;_GPPS[Phospho (STY)]PPAPVM[Oxidation (M)]HSPSRK_.3;_GPPS[Phospho (STY)]PPAPVMHSPSR_.2;_GPPS[Phospho (STY)]PPAPVM[Oxidation (M)]HSPSR_.3;_GPPS[Phospho (STY)]PPAPVM[Oxidation (M)]HSPSR_.2	_GPPS[Phospho (STY)]PPAPVMHSPSRK_.2;_GPPS[Phospho (STY)]PPAPVMHSPSRK_.4;_GPPS[Phospho (STY)]PPAPVM[Oxidation (M)]HSPSRK_.3;_GPPS[Phospho (STY)]PPAPVMHSPSR_.2;_GPPS[Phospho (STY)]PPAPVM[Oxidation (M)]HSPSR_.3;_GPPS[Phospho (STY)]PPAPVM[Oxidation (M)]HSPSR_.2	_GPPS[Phospho (STY)]PPAPVMHSPSRK_.2;_GPPS[Phospho (STY)]PPAPVMHSPSRK_.4;_GPPS[Phospho (STY)]PPAPVM[Oxidation (M)]HSPSRK_.3;_GPPS[Phospho (STY)]PPAPVMHSPSR_.2;_GPPS[Phospho (STY)]PPAPVM[Oxidation (M)]HSPSR_.3;_GPPS[Phospho (STY)]PPAPVM[Oxidation (M)]HSPSR_.2	_GPPS[Phospho (STY)]PPAPVMHSPSRK_.2;_GPPS[Phospho (STY)]PPAPVMHSPSRK_.4;_GPPS[Phospho (STY)]PPAPVM[Oxidation (M)]HSPSRK_.3;_GPPS[Phospho (STY)]PPAPVMHSPSR_.2;_GPPS[Phospho (STY)]PPAPVM[Oxidation (M)]HSPSR_.3;_GPPS[Phospho (STY)]PPAPVM[Oxidation (M)]HSPSR_.2	_GPPS[Phospho (STY)]PPAPVMHSPSRK_.2;_GPPS[Phospho (STY)]PPAPVMHSPSRK_.4;_GPPS[Phospho (STY)]PPAPVM[Oxidation (M)]HSPSRK_.3;_GPPS[Phospho (STY)]PPAPVMHSPSR_.2;_GPPS[Phospho (STY)]PPAPVM[Oxidation (M)]HSPSR_.3;_GPPS[Phospho (STY)]PPAPVM[Oxidation (M)]HSPSR_.2	6	6	6	6	6	6	1	1	1	1	1	1	1.47305e+06	1.37902e+06	1272972	1.31749e+06	1.2535e+06	1.26545e+06
Q13573	Q13573	Q13573	SNW1	Homo sapiens	SNW domain-containing protein 1	Q13573	SNW1_HUMAN	uniprotkb_proteome_UP000005640_AND_revi_2024_03_07	>sp|Q13573|SNW1_HUMAN SNW domain-containing protein 1 OS=Homo sapiens OX=9606 GN=SNW1 PE=1 SV=1	7	14	19	sp	9606	1	1	uniprotkb_proteome_UP000005640_AND_revi_2024_03_07	NaN	NaN	NaN	FALSE	100	0.0577323	18.3044	1.65126e-32	SNW1_HUMAN	0	1.54375e-33	56.2402	61494.4	Q13573	Q13573_S33_M1	1	Phospho (STY)	S	33	SQRSRQTSLVSSRRE	Filtered	Filtered	Filtered	_QTS[Phospho (STY)]LVSSR_.2	Filtered	_QTS[Phospho (STY)]LVSSR_.2	Filtered	Filtered	Filtered	1	Filtered	1	Filtered	Filtered	Filtered	0.966566	Filtered	0.823463	Filtered	Filtered	Filtered	276774	Filtered	284570
Q13573	Q13573	Q13573	SNW1	Homo sapiens	SNW domain-containing protein 1	Q13573	SNW1_HUMAN	uniprotkb_proteome_UP000005640_AND_revi_2024_03_07	>sp|Q13573|SNW1_HUMAN SNW domain-containing protein 1 OS=Homo sapiens OX=9606 GN=SNW1 PE=1 SV=1	7	14	19	sp	9606	1	1	uniprotkb_proteome_UP000005640_AND_revi_2024_03_07	NaN	NaN	NaN	FALSE	100	0.0577323	18.3044	1.65126e-32	SNW1_HUMAN	0	1.54375e-33	56.2402	61494.4	Q13573	Q13573_T32_M1	1	Phospho (STY)	T	32	RSQRSRQTSLVSSRR	Filtered	Filtered	_QT[Phospho (STY)]SLVSSR_.2	Filtered	Filtered	Filtered	Filtered	Filtered	1	Filtered	Filtered	Filtered	Filtered	Filtered	0.830482	Filtered	Filtered	Filtered	Filtered	Filtered	238279	Filtered	Filtered	Filtered
Q13573	Q13573	Q13573	SNW1	Homo sapiens	SNW domain-containing protein 1	Q13573	SNW1_HUMAN	uniprotkb_proteome_UP000005640_AND_revi_2024_03_07	>sp|Q13573|SNW1_HUMAN SNW domain-containing protein 1 OS=Homo sapiens OX=9606 GN=SNW1 PE=1 SV=1	7	14	19	sp	9606	1	1	uniprotkb_proteome_UP000005640_AND_revi_2024_03_07	NaN	NaN	NaN	FALSE	100	0.0577323	18.3044	1.65126e-32	SNW1_HUMAN	0	1.54375e-33	56.2402	61494.4	Q13573	Q13573_M458_M1	1	Oxidation (M)	M	458	SKNLDKDMYGDDLEA	_DM[Oxidation (M)]YGDDLEAR_.2	_DM[Oxidation (M)]YGDDLEAR_.2	_DM[Oxidation (M)]YGDDLEAR_.2	Filtered	_DM[Oxidation (M)]YGDDLEAR_.2	_DM[Oxidation (M)]YGDDLEAR_.2	1	1	1	Filtered	1	1	1	1	1	Filtered	1	1	36240	16270.7	35846.2	Filtered	23380.8	14982
Q13573	Q13573	Q13573	SNW1	Homo sapiens	SNW domain-containing protein 1	Q13573	SNW1_HUMAN	uniprotkb_proteome_UP000005640_AND_revi_2024_03_07	>sp|Q13573|SNW1_HUMAN SNW domain-containing protein 1 OS=Homo sapiens OX=9606 GN=SNW1 PE=1 SV=1	7	14	19	sp	9606	1	1	uniprotkb_proteome_UP000005640_AND_revi_2024_03_07	NaN	NaN	NaN	FALSE	100	0.0577323	18.3044	1.65126e-32	SNW1_HUMAN	0	1.54375e-33	56.2402	61494.4	Q13573	Q13573_S518_M1	1	Phospho (STY)	S	518	HGGSKRPSDSSRPKE	_RPS[Phospho (STY)]DSSRPK_.2	_RPS[Phospho (STY)]DSSRPK_.2	_RPS[Phospho (STY)]DSSRPK_.2	_RPS[Phospho (STY)]DSSRPK_.2	_RPS[Phospho (STY)]DSSRPK_.2	_RPS[Phospho (STY)]DSSRPK_.2	1	1	1	1	1	1	0.99856	0.998685	0.999995	0.960841	0.999818	1	11741.2	13643.6	11813.9	12602.5	11733.8	16460.3
Q13573	Q13573	Q13573	SNW1	Homo sapiens	SNW domain-containing protein 1	Q13573	SNW1_HUMAN	uniprotkb_proteome_UP000005640_AND_revi_2024_03_07	>sp|Q13573|SNW1_HUMAN SNW domain-containing protein 1 OS=Homo sapiens OX=9606 GN=SNW1 PE=1 SV=1	7	14	19	sp	9606	1	1	uniprotkb_proteome_UP000005640_AND_revi_2024_03_07	NaN	NaN	NaN	FALSE	100	0.0577323	18.3044	1.65126e-32	SNW1_HUMAN	0	1.54375e-33	56.2402	61494.4	Q13573	Q13573_S446_M1	1	Phospho (STY)	S	446	GGKDMAQSIYRPSKN	_DMAQS[Phospho (STY)]IYRPSK_.3	_DMAQS[Phospho (STY)]IYRPSK_.3	_DMAQS[Phospho (STY)]IYRPSK_.3	_DMAQS[Phospho (STY)]IYRPSK_.3	_DMAQS[Phospho (STY)]IYRPSK_.3	Filtered	1	1	1	1	1	Filtered	0.985349	0.928004	0.995506	0.99878	0.925981	Filtered	5348.08	7728.75	6455.72	9476.82	4873.57	Filtered
Q13576	Q13576	Q13576	IQGAP2	Homo sapiens	Ras GTPase-activating-like protein IQGAP2	Q13576	IQGA2_HUMAN	uniprotkb_proteome_UP000005640_AND_revi_2024_03_07	>sp|Q13576|IQGA2_HUMAN Ras GTPase-activating-like protein IQGAP2 OS=Homo sapiens OX=9606 GN=IQGAP2 PE=1 SV=4	1	1	1	sp	9606	1	4	uniprotkb_proteome_UP000005640_AND_revi_2024_03_07	NaN	NaN	NaN	FALSE	50	0.240185	14.7856	3.79504e-19	IQGA2_HUMAN	0	1.3487e-20	48.5259	180578	Q13576	Q13576_S16_M1	1	Phospho (STY)	S	16	LQRPRYGSIVDDERL	Filtered	Filtered	Filtered	_YGS[Phospho (STY)]IVDDER_.2	_YGS[Phospho (STY)]IVDDER_.2	_YGS[Phospho (STY)]IVDDER_.2	Filtered	Filtered	Filtered	1	1	1	Filtered	Filtered	Filtered	0.938875	0.892956	0.985011	Filtered	Filtered	Filtered	26553.7	23237.1	36513.5
Q13586	Q13586	Q13586	STIM1	Homo sapiens	Stromal interaction molecule 1	Q13586	STIM1_HUMAN	uniprotkb_proteome_UP000005640_AND_revi_2024_03_07	>sp|Q13586|STIM1_HUMAN Stromal interaction molecule 1 OS=Homo sapiens OX=9606 GN=STIM1 PE=1 SV=3	4	6	7	sp	9606	1	3	uniprotkb_proteome_UP000005640_AND_revi_2024_03_07	NaN	NaN	NaN	FALSE	100	0.111097	16.3322	3.05286e-26	STIM1_HUMAN	0	6.74259e-28	52.5752	77423.4	Q13586	Q13586_S618_M1	1	Phospho (STY)	S	618	LDSSRSHSPSSPDPD	Filtered	Filtered	Filtered	Filtered	_SHS[Phospho (STY)]PSSPDPDTPSPVGDSR_.3	Filtered	Filtered	Filtered	Filtered	Filtered	1	Filtered	Filtered	Filtered	Filtered	Filtered	0.919435	Filtered	Filtered	Filtered	Filtered	Filtered	70813.8	Filtered
Q13586	Q13586	Q13586	STIM1	Homo sapiens	Stromal interaction molecule 1	Q13586	STIM1_HUMAN	uniprotkb_proteome_UP000005640_AND_revi_2024_03_07	>sp|Q13586|STIM1_HUMAN Stromal interaction molecule 1 OS=Homo sapiens OX=9606 GN=STIM1 PE=1 SV=3	4	6	7	sp	9606	1	3	uniprotkb_proteome_UP000005640_AND_revi_2024_03_07	NaN	NaN	NaN	FALSE	100	0.111097	16.3322	3.05286e-26	STIM1_HUMAN	0	6.74259e-28	52.5752	77423.4	Q13586	Q13586_S608_M1	1	Phospho (STY)	S	608	PSAPPGGSPHLDSSR	_AHSLMELSPSAPPGGS[Phospho (STY)]PHLDSSR_.3	_AHSLMELSPSAPPGGS[Phospho (STY)]PHLDSSR_.3	_AHSLMELSPSAPPGGS[Phospho (STY)]PHLDSSR_.3	Filtered	_AHSLMELSPSAPPGGS[Phospho (STY)]PHLDSSR_.3	Filtered	1	1	1	Filtered	1	Filtered	0.998722	0.995161	0.996093	Filtered	0.909411	Filtered	71212.8	59979.4	72481.2	Filtered	55527.1	Filtered
Q13586	Q13586	Q13586	STIM1	Homo sapiens	Stromal interaction molecule 1	Q13586	STIM1_HUMAN	uniprotkb_proteome_UP000005640_AND_revi_2024_03_07	>sp|Q13586|STIM1_HUMAN Stromal interaction molecule 1 OS=Homo sapiens OX=9606 GN=STIM1 PE=1 SV=3	4	6	7	sp	9606	1	3	uniprotkb_proteome_UP000005640_AND_revi_2024_03_07	NaN	NaN	NaN	FALSE	100	0.111097	16.3322	3.05286e-26	STIM1_HUMAN	0	6.74259e-28	52.5752	77423.4	Q13586	Q13586_S600_M1	1	Phospho (STY)	S	600	AHSLMELSPSAPPGG	Filtered	Filtered	Filtered	Filtered	Filtered	_AHSLMELS[Phospho (STY)]PSAPPGGSPHLDSSR_.3	Filtered	Filtered	Filtered	Filtered	Filtered	1	Filtered	Filtered	Filtered	Filtered	Filtered	0.906974	Filtered	Filtered	Filtered	Filtered	Filtered	41755.8
Q13586	Q13586	Q13586	STIM1	Homo sapiens	Stromal interaction molecule 1	Q13586	STIM1_HUMAN	uniprotkb_proteome_UP000005640_AND_revi_2024_03_07	>sp|Q13586|STIM1_HUMAN Stromal interaction molecule 1 OS=Homo sapiens OX=9606 GN=STIM1 PE=1 SV=3	4	6	7	sp	9606	1	3	uniprotkb_proteome_UP000005640_AND_revi_2024_03_07	NaN	NaN	NaN	FALSE	100	0.111097	16.3322	3.05286e-26	STIM1_HUMAN	0	6.74259e-28	52.5752	77423.4	Q13586	Q13586_S602_M1	1	Phospho (STY)	S	602	SLMELSPSAPPGGSP	Filtered	Filtered	Filtered	Filtered	_AHSLMELSPS[Phospho (STY)]APPGGSPHLDSSR_.3	Filtered	Filtered	Filtered	Filtered	Filtered	1	Filtered	Filtered	Filtered	Filtered	Filtered	0.941238	Filtered	Filtered	Filtered	Filtered	Filtered	21318	Filtered
Q13586	Q13586	Q13586	STIM1	Homo sapiens	Stromal interaction molecule 1	Q13586	STIM1_HUMAN	uniprotkb_proteome_UP000005640_AND_revi_2024_03_07	>sp|Q13586|STIM1_HUMAN Stromal interaction molecule 1 OS=Homo sapiens OX=9606 GN=STIM1 PE=1 SV=3	4	6	7	sp	9606	1	3	uniprotkb_proteome_UP000005640_AND_revi_2024_03_07	NaN	NaN	NaN	FALSE	100	0.111097	16.3322	3.05286e-26	STIM1_HUMAN	0	6.74259e-28	52.5752	77423.4	Q13586	Q13586_S575_M1	1	Phospho (STY)	S	575	LVEKLPDSPALAKKA	_LPDS[Phospho (STY)]PALAK_.2	_LPDS[Phospho (STY)]PALAK_.2	_LPDS[Phospho (STY)]PALAK_.2	_LPDS[Phospho (STY)]PALAK_.2	_LPDS[Phospho (STY)]PALAK_.2	_LPDS[Phospho (STY)]PALAK_.2	1	1	1	1	1	1	1	1	1	1	1	1	143009	147911	189226	102884	129936	108022
Q13586	Q13586	Q13586	STIM1	Homo sapiens	Stromal interaction molecule 1	Q13586	STIM1_HUMAN	uniprotkb_proteome_UP000005640_AND_revi_2024_03_07	>sp|Q13586|STIM1_HUMAN Stromal interaction molecule 1 OS=Homo sapiens OX=9606 GN=STIM1 PE=1 SV=3	4	6	7	sp	9606	1	3	uniprotkb_proteome_UP000005640_AND_revi_2024_03_07	NaN	NaN	NaN	FALSE	100	0.111097	16.3322	3.05286e-26	STIM1_HUMAN	0	6.74259e-28	52.5752	77423.4	Q13586	Q13586_S257_M1	1	Phospho (STY)	S	257	GLHRAEQSLHDLQER	_AEQS[Phospho (STY)]LHDLQER_.2;_AEQS[Phospho (STY)]LHDLQER_.3	_AEQS[Phospho (STY)]LHDLQER_.2;_AEQS[Phospho (STY)]LHDLQER_.3	_AEQS[Phospho (STY)]LHDLQER_.2;_AEQS[Phospho (STY)]LHDLQER_.3	_AEQS[Phospho (STY)]LHDLQER_.2;_AEQS[Phospho (STY)]LHDLQER_.3	_AEQS[Phospho (STY)]LHDLQER_.2;_AEQS[Phospho (STY)]LHDLQER_.3	_AEQS[Phospho (STY)]LHDLQER_.2;_AEQS[Phospho (STY)]LHDLQER_.3	2	2	2	2	2	2	1	1	1	1	1	1	132681	140960	149802	123855	103028	151105
Q13595	Q13595	Q13595	TRA2A	Homo sapiens	Transformer-2 protein homolog alpha	Q13595	TRA2A_HUMAN	uniprotkb_proteome_UP000005640_AND_revi_2024_03_07	>sp|Q13595|TRA2A_HUMAN Transformer-2 protein homolog alpha OS=Homo sapiens OX=9606 GN=TRA2A PE=1 SV=1	7	14	23	sp	9606	1	1	uniprotkb_proteome_UP000005640_AND_revi_2024_03_07	NaN	NaN	NaN	FALSE	100	0.089113	20.2991	1.88905e-25	TRA2A_HUMAN	0	4.04492e-27	52.0864	32688.6	Q13595	Q13595_T202_M1	1	Phospho (STY)	T	202	SITKRAHTPTPGIYM	_RAHT[Phospho (STY)]PTPGIYM[Oxidation (M)]GRPTHSGGGGGGGGGGGGGGGGR_.5;_RAHT[Phospho (STY)]PTPGIYM[Oxidation (M)]GRPTHSGGGGGGGGGGGGGGGGR_.4;_RAHT[Phospho (STY)]PTPGIYMGR_.3;_RAHT[Phospho (STY)]PTPGIYM[Oxidation (M)]GR_.2;_RAHT[Phospho (STY)]PTPGIYMGR_.2;_RAHT[Phospho (STY)]PTPGIYMGR_.4;_AHT[Phospho (STY)]PTPGIYMGR_.2;_AHT[Phospho (STY)]PTPGIYMGR_.3;_AHT[Phospho (STY)]PTPGIYM[Oxidation (M)]GR_.2;_AHT[Phospho (STY)]PTPGIYM[Oxidation (M)]GR_.3;_AHT[Phospho (STY)]PTPGIYMGRPTHSGGGGGGGGGGGGGGGGR_.3;_AHT[Phospho (STY)]PTPGIYMGRPTHSGGGGGGGGGGGGGGGGR_.4;_AHT[Phospho (STY)]PTPGIYM[Oxidation (M)]GRPTHSGGGGGGGGGGGGGGGGR_.4;_AHT[Phospho (STY)]PTPGIYM[Oxidation (M)]GRPTHSGGGGGGGGGGGGGGGGR_.3	_RAHT[Phospho (STY)]PTPGIYMGRPTHSGGGGGGGGGGGGGGGGR_.5;_RAHT[Phospho (STY)]PTPGIYMGR_.3;_RAHT[Phospho (STY)]PTPGIYM[Oxidation (M)]GR_.2;_RAHT[Phospho (STY)]PTPGIYMGR_.2;_RAHT[Phospho (STY)]PTPGIYMGR_.4;_AHT[Phospho (STY)]PTPGIYMGR_.2;_AHT[Phospho (STY)]PTPGIYMGR_.3;_AHT[Phospho (STY)]PTPGIYM[Oxidation (M)]GR_.2;_AHT[Phospho (STY)]PTPGIYM[Oxidation (M)]GR_.3;_AHT[Phospho (STY)]PTPGIYMGRPTHSGGGGGGGGGGGGGGGGR_.3;_AHT[Phospho (STY)]PTPGIYMGRPTHSGGGGGGGGGGGGGGGGR_.4;_AHT[Phospho (STY)]PTPGIYM[Oxidation (M)]GRPTHSGGGGGGGGGGGGGGGGR_.3	_RAHT[Phospho (STY)]PTPGIYM[Oxidation (M)]GRPTHSGGGGGGGGGGGGGGGGR_.5;_RAHT[Phospho (STY)]PTPGIYM[Oxidation (M)]GRPTHSGGGGGGGGGGGGGGGGR_.4;_RAHT[Phospho (STY)]PTPGIYMGR_.3;_RAHT[Phospho (STY)]PTPGIYM[Oxidation (M)]GR_.2;_RAHT[Phospho (STY)]PTPGIYMGR_.2;_RAHT[Phospho (STY)]PTPGIYMGR_.4;_AHT[Phospho (STY)]PTPGIYMGR_.2;_AHT[Phospho (STY)]PTPGIYMGR_.3;_AHT[Phospho (STY)]PTPGIYM[Oxidation (M)]GR_.2;_AHT[Phospho (STY)]PTPGIYM[Oxidation (M)]GR_.3;_AHT[Phospho (STY)]PTPGIYMGRPTHSGGGGGGGGGGGGGGGGR_.3;_AHT[Phospho (STY)]PTPGIYMGRPTHSGGGGGGGGGGGGGGGGR_.4;_AHT[Phospho (STY)]PTPGIYM[Oxidation (M)]GRPTHSGGGGGGGGGGGGGGGGR_.3	_RAHT[Phospho (STY)]PTPGIYM[Oxidation (M)]GRPTHSGGGGGGGGGGGGGGGGR_.4;_RAHT[Phospho (STY)]PTPGIYMGR_.3;_RAHT[Phospho (STY)]PTPGIYM[Oxidation (M)]GR_.2;_RAHT[Phospho (STY)]PTPGIYMGR_.2;_RAHT[Phospho (STY)]PTPGIYMGR_.4;_AHT[Phospho (STY)]PTPGIYMGR_.2;_AHT[Phospho (STY)]PTPGIYMGR_.3;_AHT[Phospho (STY)]PTPGIYM[Oxidation (M)]GR_.2;_AHT[Phospho (STY)]PTPGIYM[Oxidation (M)]GR_.3;_AHT[Phospho (STY)]PTPGIYMGRPTHSGGGGGGGGGGGGGGGGR_.3;_AHT[Phospho (STY)]PTPGIYMGRPTHSGGGGGGGGGGGGGGGGR_.4;_AHT[Phospho (STY)]PTPGIYM[Oxidation (M)]GRPTHSGGGGGGGGGGGGGGGGR_.4;_AHT[Phospho (STY)]PTPGIYM[Oxidation (M)]GRPTHSGGGGGGGGGGGGGGGGR_.3	_RAHT[Phospho (STY)]PTPGIYMGRPTHSGGGGGGGGGGGGGGGGR_.5;_RAHT[Phospho (STY)]PTPGIYM[Oxidation (M)]GRPTHSGGGGGGGGGGGGGGGGR_.4;_RAHT[Phospho (STY)]PTPGIYMGR_.3;_RAHT[Phospho (STY)]PTPGIYM[Oxidation (M)]GR_.2;_RAHT[Phospho (STY)]PTPGIYMGR_.2;_RAHT[Phospho (STY)]PTPGIYMGR_.4;_AHT[Phospho (STY)]PTPGIYMGR_.2;_AHT[Phospho (STY)]PTPGIYMGR_.3;_AHT[Phospho (STY)]PTPGIYM[Oxidation (M)]GR_.2;_AHT[Phospho (STY)]PTPGIYM[Oxidation (M)]GR_.3;_AHT[Phospho (STY)]PTPGIYMGRPTHSGGGGGGGGGGGGGGGGR_.3;_AHT[Phospho (STY)]PTPGIYMGRPTHSGGGGGGGGGGGGGGGGR_.4;_AHT[Phospho (STY)]PTPGIYM[Oxidation (M)]GRPTHSGGGGGGGGGGGGGGGGR_.4;_AHT[Phospho (STY)]PTPGIYM[Oxidation (M)]GRPTHSGGGGGGGGGGGGGGGGR_.3	_RAHT[Phospho (STY)]PTPGIYM[Oxidation (M)]GRPTHSGGGGGGGGGGGGGGGGR_.4;_RAHT[Phospho (STY)]PTPGIYMGR_.3;_RAHT[Phospho (STY)]PTPGIYM[Oxidation (M)]GR_.2;_RAHT[Phospho (STY)]PTPGIYMGR_.2;_RAHT[Phospho (STY)]PTPGIYMGR_.4;_AHT[Phospho (STY)]PTPGIYMGR_.2;_AHT[Phospho (STY)]PTPGIYMGR_.3;_AHT[Phospho (STY)]PTPGIYM[Oxidation (M)]GR_.2;_AHT[Phospho (STY)]PTPGIYM[Oxidation (M)]GR_.3;_AHT[Phospho (STY)]PTPGIYMGRPTHSGGGGGGGGGGGGGGGGR_.3;_AHT[Phospho (STY)]PTPGIYMGRPTHSGGGGGGGGGGGGGGGGR_.4;_AHT[Phospho (STY)]PTPGIYM[Oxidation (M)]GRPTHSGGGGGGGGGGGGGGGGR_.3	14	12	13	13	14	12	1	1	1	1	1	1	10850133	11095698	11128368	5883358	13569821	8359968
Q13595	Q13595	Q13595	TRA2A	Homo sapiens	Transformer-2 protein homolog alpha	Q13595	TRA2A_HUMAN	uniprotkb_proteome_UP000005640_AND_revi_2024_03_07	>sp|Q13595|TRA2A_HUMAN Transformer-2 protein homolog alpha OS=Homo sapiens OX=9606 GN=TRA2A PE=1 SV=1	7	14	23	sp	9606	1	1	uniprotkb_proteome_UP000005640_AND_revi_2024_03_07	NaN	NaN	NaN	FALSE	100	0.089113	20.2991	1.88905e-25	TRA2A_HUMAN	0	4.04492e-27	52.0864	32688.6	Q13595	Q13595_M209_M1	1	Oxidation (M)	M	209	TPTPGIYMGRPTHSG	_RAHT[Phospho (STY)]PTPGIYM[Oxidation (M)]GRPTHSGGGGGGGGGGGGGGGGR_.5;_RAHT[Phospho (STY)]PTPGIYM[Oxidation (M)]GRPTHSGGGGGGGGGGGGGGGGR_.4;_RAHT[Phospho (STY)]PTPGIYM[Oxidation (M)]GR_.2;_AHT[Phospho (STY)]PTPGIYM[Oxidation (M)]GR_.2;_AHT[Phospho (STY)]PTPGIYM[Oxidation (M)]GR_.3;_AHT[Phospho (STY)]PTPGIYM[Oxidation (M)]GRPTHSGGGGGGGGGGGGGGGGR_.4;_AHT[Phospho (STY)]PTPGIYM[Oxidation (M)]GRPTHSGGGGGGGGGGGGGGGGR_.3	_RAHTPTPGIY[Phospho (STY)]M[Oxidation (M)]GRPTHSGGGGGGGGGGGGGGGGR_.5;_RAHT[Phospho (STY)]PTPGIYM[Oxidation (M)]GR_.2;_AHT[Phospho (STY)]PTPGIYM[Oxidation (M)]GR_.2;_AHT[Phospho (STY)]PTPGIYM[Oxidation (M)]GR_.3;_AHTPTPGIY[Phospho (STY)]M[Oxidation (M)]GRPTHSGGGGGGGGGGGGGGGGR_.4;_AHT[Phospho (STY)]PTPGIYM[Oxidation (M)]GRPTHSGGGGGGGGGGGGGGGGR_.3	_RAHT[Phospho (STY)]PTPGIYM[Oxidation (M)]GRPTHSGGGGGGGGGGGGGGGGR_.5;_RAHT[Phospho (STY)]PTPGIYM[Oxidation (M)]GRPTHSGGGGGGGGGGGGGGGGR_.4;_RAHT[Phospho (STY)]PTPGIYM[Oxidation (M)]GR_.2;_AHT[Phospho (STY)]PTPGIYM[Oxidation (M)]GR_.2;_AHT[Phospho (STY)]PTPGIYM[Oxidation (M)]GR_.3;_AHT[Phospho (STY)]PTPGIYM[Oxidation (M)]GRPTHSGGGGGGGGGGGGGGGGR_.3	_RAHTPTPGIY[Phospho (STY)]M[Oxidation (M)]GRPTHSGGGGGGGGGGGGGGGGR_.5;_RAHT[Phospho (STY)]PTPGIYM[Oxidation (M)]GRPTHSGGGGGGGGGGGGGGGGR_.4;_RAHT[Phospho (STY)]PTPGIYM[Oxidation (M)]GR_.2;_AHT[Phospho (STY)]PTPGIYM[Oxidation (M)]GR_.2;_AHT[Phospho (STY)]PTPGIYM[Oxidation (M)]GR_.3;_AHT[Phospho (STY)]PTPGIYM[Oxidation (M)]GRPTHSGGGGGGGGGGGGGGGGR_.4;_AHT[Phospho (STY)]PTPGIYM[Oxidation (M)]GRPTHSGGGGGGGGGGGGGGGGR_.3	_RAHT[Phospho (STY)]PTPGIYM[Oxidation (M)]GRPTHSGGGGGGGGGGGGGGGGR_.4;_RAHT[Phospho (STY)]PTPGIYM[Oxidation (M)]GR_.2;_AHT[Phospho (STY)]PTPGIYM[Oxidation (M)]GR_.2;_AHT[Phospho (STY)]PTPGIYM[Oxidation (M)]GR_.3;_AHT[Phospho (STY)]PTPGIYM[Oxidation (M)]GRPTHSGGGGGGGGGGGGGGGGR_.4;_AHT[Phospho (STY)]PTPGIYM[Oxidation (M)]GRPTHSGGGGGGGGGGGGGGGGR_.3	_RAHT[Phospho (STY)]PTPGIYM[Oxidation (M)]GRPTHSGGGGGGGGGGGGGGGGR_.4;_RAHT[Phospho (STY)]PTPGIYM[Oxidation (M)]GR_.2;_AHT[Phospho (STY)]PTPGIYM[Oxidation (M)]GR_.2;_AHT[Phospho (STY)]PTPGIYM[Oxidation (M)]GR_.3;_AHT[Phospho (STY)]PTPGIYM[Oxidation (M)]GRPTHSGGGGGGGGGGGGGGGGR_.3	7	6	6	7	6	5	1	1	1	1	1	1	5.11515e+06	2.50699e+06	6.2396e+06	4887133	2316157	2496862
Q13595	Q13595	Q13595	TRA2A	Homo sapiens	Transformer-2 protein homolog alpha	Q13595	TRA2A_HUMAN	uniprotkb_proteome_UP000005640_AND_revi_2024_03_07	>sp|Q13595|TRA2A_HUMAN Transformer-2 protein homolog alpha OS=Homo sapiens OX=9606 GN=TRA2A PE=1 SV=1	7	14	23	sp	9606	1	1	uniprotkb_proteome_UP000005640_AND_revi_2024_03_07	NaN	NaN	NaN	FALSE	100	0.089113	20.2991	1.88905e-25	TRA2A_HUMAN	0	4.04492e-27	52.0864	32688.6	Q13595	Q13595_Y208_M1	1	Phospho (STY)	Y	208	HTPTPGIYMGRPTHS	Filtered	_RAHTPTPGIY[Phospho (STY)]M[Oxidation (M)]GRPTHSGGGGGGGGGGGGGGGGR_.5;_AHTPTPGIY[Phospho (STY)]M[Oxidation (M)]GRPTHSGGGGGGGGGGGGGGGGR_.4	Filtered	_RAHTPTPGIY[Phospho (STY)]M[Oxidation (M)]GRPTHSGGGGGGGGGGGGGGGGR_.5	Filtered	Filtered	Filtered	2	Filtered	1	Filtered	Filtered	Filtered	0.997874	Filtered	0.997271	Filtered	Filtered	Filtered	1.80867e+06	Filtered	2.14843e+06	Filtered	Filtered
Q13595	Q13595	Q13595	TRA2A	Homo sapiens	Transformer-2 protein homolog alpha	Q13595	TRA2A_HUMAN	uniprotkb_proteome_UP000005640_AND_revi_2024_03_07	>sp|Q13595|TRA2A_HUMAN Transformer-2 protein homolog alpha OS=Homo sapiens OX=9606 GN=TRA2A PE=1 SV=1	7	14	23	sp	9606	1	1	uniprotkb_proteome_UP000005640_AND_revi_2024_03_07	NaN	NaN	NaN	FALSE	100	0.089113	20.2991	1.88905e-25	TRA2A_HUMAN	0	4.04492e-27	52.0864	32688.6	Q13595	Q13595_Y208_M2	2	Phospho (STY)	Y	208	HTPTPGIYMGRPTHS	_RAHT[Phospho (STY)]PTPGIY[Phospho (STY)]MGRPTHSGGGGGGGGGGGGGGGGR_.4	Filtered	Filtered	Filtered	_RAHT[Phospho (STY)]PTPGIY[Phospho (STY)]MGRPTHSGGGGGGGGGGGGGGGGR_.4	Filtered	1	Filtered	Filtered	Filtered	1	Filtered	0.998902	Filtered	Filtered	Filtered	0.814758	Filtered	14916.3	Filtered	Filtered	Filtered	26253.8	Filtered
Q13595	Q13595	Q13595	TRA2A	Homo sapiens	Transformer-2 protein homolog alpha	Q13595	TRA2A_HUMAN	uniprotkb_proteome_UP000005640_AND_revi_2024_03_07	>sp|Q13595|TRA2A_HUMAN Transformer-2 protein homolog alpha OS=Homo sapiens OX=9606 GN=TRA2A PE=1 SV=1	7	14	23	sp	9606	1	1	uniprotkb_proteome_UP000005640_AND_revi_2024_03_07	NaN	NaN	NaN	FALSE	100	0.089113	20.2991	1.88905e-25	TRA2A_HUMAN	0	4.04492e-27	52.0864	32688.6	Q13595	Q13595_T202_M2	2	Phospho (STY)	T	202	SITKRAHTPTPGIYM	_RAHT[Phospho (STY)]PTPGIY[Phospho (STY)]MGRPTHSGGGGGGGGGGGGGGGGR_.4	Filtered	Filtered	Filtered	_RAHT[Phospho (STY)]PTPGIY[Phospho (STY)]MGRPTHSGGGGGGGGGGGGGGGGR_.4	Filtered	1	Filtered	Filtered	Filtered	1	Filtered	0.990807	Filtered	Filtered	Filtered	0.983368	Filtered	14916.3	Filtered	Filtered	Filtered	26253.8	Filtered
Q13595	Q13595	Q13595	TRA2A	Homo sapiens	Transformer-2 protein homolog alpha	Q13595	TRA2A_HUMAN	uniprotkb_proteome_UP000005640_AND_revi_2024_03_07	>sp|Q13595|TRA2A_HUMAN Transformer-2 protein homolog alpha OS=Homo sapiens OX=9606 GN=TRA2A PE=1 SV=1	7	14	23	sp	9606	1	1	uniprotkb_proteome_UP000005640_AND_revi_2024_03_07	NaN	NaN	NaN	FALSE	100	0.089113	20.2991	1.88905e-25	TRA2A_HUMAN	0	4.04492e-27	52.0864	32688.6	Q13595	Q13595_S236_M1	1	Phospho (STY)	S	236	GGGRRRDSYYDRGYD	_RRDS[Phospho (STY)]YYDR_.2;_RRDS[Phospho (STY)]YYDR_.3;_RDS[Phospho (STY)]YYDR_.2	_RRDS[Phospho (STY)]YYDR_.2;_RRDS[Phospho (STY)]YYDR_.3;_RDS[Phospho (STY)]YYDR_.2	_RRDS[Phospho (STY)]YYDR_.2;_RRDS[Phospho (STY)]YYDR_.3;_RDS[Phospho (STY)]YYDR_.2	_RRDS[Phospho (STY)]YYDR_.2;_RRDS[Phospho (STY)]YYDR_.3;_RDS[Phospho (STY)]YYDR_.2	_RRDS[Phospho (STY)]YYDR_.2;_RRDS[Phospho (STY)]YYDR_.3;_RDS[Phospho (STY)]YYDR_.2	_RRDS[Phospho (STY)]YYDR_.2;_RRDS[Phospho (STY)]YYDR_.3;_RDS[Phospho (STY)]YYDR_.2	3	3	3	3	3	3	1	1	1	1	1	1	295922	423175	340400	403593	460677	554759
Q13595	Q13595	Q13595	TRA2A	Homo sapiens	Transformer-2 protein homolog alpha	Q13595	TRA2A_HUMAN	uniprotkb_proteome_UP000005640_AND_revi_2024_03_07	>sp|Q13595|TRA2A_HUMAN Transformer-2 protein homolog alpha OS=Homo sapiens OX=9606 GN=TRA2A PE=1 SV=1	7	14	23	sp	9606	1	1	uniprotkb_proteome_UP000005640_AND_revi_2024_03_07	NaN	NaN	NaN	FALSE	100	0.089113	20.2991	1.88905e-25	TRA2A_HUMAN	0	4.04492e-27	52.0864	32688.6	Q13595	Q13595_S20_M1	1	Phospho (STY)	S	20	ESRSQSKSPTGTPAR	_S[Phospho (STY)]PTGTPAR_.2	_S[Phospho (STY)]PTGTPAR_.2	_S[Phospho (STY)]PTGTPAR_.2	_S[Phospho (STY)]PTGTPAR_.2	_S[Phospho (STY)]PTGTPAR_.2;_S[Phospho (STY)]PTGTPAR_.1	_S[Phospho (STY)]PTGTPAR_.2	1	1	1	1	2	1	0.999667	0.967961	0.999987	0.997274	0.990967	0.999982	118249	128998	102968	135135	137953	138264
Q13596	Q13596	Q13596	SNX1	Homo sapiens	Sorting nexin-1	Q13596	SNX1_HUMAN	uniprotkb_proteome_UP000005640_AND_revi_2024_03_07	>sp|Q13596|SNX1_HUMAN Sorting nexin-1 OS=Homo sapiens OX=9606 GN=SNX1 PE=1 SV=3	2	2	2	sp	9606	1	3	uniprotkb_proteome_UP000005640_AND_revi_2024_03_07	NaN	NaN	NaN	FALSE	100	0.206247	15.0225	1.2944e-17	SNX1_HUMAN	0	5.3163e-19	47.6789	59069.5	Q13596	Q13596_C318_M1	1	Carbamidomethyl (C)	C	318	EKLQEVECEEQRLRK	_LQEVEC[Carbamidomethyl (C)]EEQR_.2	_LQEVEC[Carbamidomethyl (C)]EEQR_.2	_LQEVEC[Carbamidomethyl (C)]EEQR_.2	_LQEVEC[Carbamidomethyl (C)]EEQR_.2	_LQEVEC[Carbamidomethyl (C)]EEQR_.2	_LQEVEC[Carbamidomethyl (C)]EEQR_.2	1	1	1	1	1	1	1	1	1	1	1	1	53856.2	47519.9	51302.1	58034.7	47116.1	50947.5
Q13596	Q13596	Q13596	SNX1	Homo sapiens	Sorting nexin-1	Q13596	SNX1_HUMAN	uniprotkb_proteome_UP000005640_AND_revi_2024_03_07	>sp|Q13596|SNX1_HUMAN Sorting nexin-1 OS=Homo sapiens OX=9606 GN=SNX1 PE=1 SV=3	2	2	2	sp	9606	1	3	uniprotkb_proteome_UP000005640_AND_revi_2024_03_07	NaN	NaN	NaN	FALSE	100	0.206247	15.0225	1.2944e-17	SNX1_HUMAN	0	5.3163e-19	47.6789	59069.5	Q13596	Q13596_C8_M1	1	Carbamidomethyl (C)	C	8	MASGGGGCSASERLP	_[Acetyl (Protein N-term)]ASGGGGC[Carbamidomethyl (C)]SASER_.2	_[Acetyl (Protein N-term)]ASGGGGC[Carbamidomethyl (C)]SASER_.2	_[Acetyl (Protein N-term)]ASGGGGC[Carbamidomethyl (C)]SASER_.2	_[Acetyl (Protein N-term)]ASGGGGC[Carbamidomethyl (C)]SASER_.2	_[Acetyl (Protein N-term)]ASGGGGC[Carbamidomethyl (C)]SASER_.2	_[Acetyl (Protein N-term)]ASGGGGC[Carbamidomethyl (C)]SASER_.2	1	1	1	1	1	1	1	1	1	1	1	1	12070.7	4780.56	16105.5	10930.7	8408.62	12252.5
Q13601	Q13601	Q13601	KRR1	Homo sapiens	KRR1 small subunit processome component homolog	Q13601	KRR1_HUMAN	uniprotkb_proteome_UP000005640_AND_revi_2024_03_07	>sp|Q13601|KRR1_HUMAN KRR1 small subunit processome component homolog OS=Homo sapiens OX=9606 GN=KRR1 PE=1 SV=4	1	1	1	sp	9606	1	4	uniprotkb_proteome_UP000005640_AND_revi_2024_03_07	NaN	NaN	NaN	FALSE	100	0.0569062	19.7073	1.42205e-10	KRR1_HUMAN	0.00020816	1.19964e-11	42.9244	43665	Q13601	Q13601_S3_M1	1	Phospho (STY)	S	3	_____MASPSLERPE	_[Acetyl (Protein N-term)]AS[Phospho (STY)]PSLERPEK_.2	_[Acetyl (Protein N-term)]AS[Phospho (STY)]PSLERPEK_.2	_[Acetyl (Protein N-term)]AS[Phospho (STY)]PSLERPEK_.2	_[Acetyl (Protein N-term)]AS[Phospho (STY)]PSLERPEK_.2	_[Acetyl (Protein N-term)]AS[Phospho (STY)]PSLERPEK_.2	_[Acetyl (Protein N-term)]AS[Phospho (STY)]PSLERPEK_.2	1	1	1	1	1	1	1	1	1	1	1	1	925887	894111	857575	792052	856041	817558
Q13610	Q13610	Q13610	PWP1	Homo sapiens	Periodic tryptophan protein 1 homolog	Q13610	PWP1_HUMAN	uniprotkb_proteome_UP000005640_AND_revi_2024_03_07	>sp|Q13610|PWP1_HUMAN Periodic tryptophan protein 1 homolog OS=Homo sapiens OX=9606 GN=PWP1 PE=1 SV=1	3	3	3	sp	9606	1	1	uniprotkb_proteome_UP000005640_AND_revi_2024_03_07	NaN	NaN	NaN	FALSE	100	0.2514	16.0626	2.25096e-24	PWP1_HUMAN	0	4.94136e-26	51.4256	55827.9	Q13610	Q13610_S485_M1	1	Phospho (STY)	S	485	LGSARNSSISGPFGS	_NSS[Phospho (STY)]ISGPFGSR_.2	_NSS[Phospho (STY)]ISGPFGSR_.2	_NSS[Phospho (STY)]ISGPFGSR_.2	_NSS[Phospho (STY)]ISGPFGSR_.2	_NSS[Phospho (STY)]ISGPFGSR_.2	_NSS[Phospho (STY)]ISGPFGSR_.2	1	1	1	1	1	1	0.798764	0.994045	0.970688	0.995352	0.995755	0.996121	120007	122413	98254.9	192185	187142	202726
Q13610	Q13610	Q13610	PWP1	Homo sapiens	Periodic tryptophan protein 1 homolog	Q13610	PWP1_HUMAN	uniprotkb_proteome_UP000005640_AND_revi_2024_03_07	>sp|Q13610|PWP1_HUMAN Periodic tryptophan protein 1 homolog OS=Homo sapiens OX=9606 GN=PWP1 PE=1 SV=1	3	3	3	sp	9606	1	1	uniprotkb_proteome_UP000005640_AND_revi_2024_03_07	NaN	NaN	NaN	FALSE	100	0.2514	16.0626	2.25096e-24	PWP1_HUMAN	0	4.94136e-26	51.4256	55827.9	Q13610	Q13610_T21_M1	1	Phospho (STY)	T	21	RCGVAKETPDKVELS	Filtered	Filtered	_C[Carbamidomethyl (C)]GVAKET[Phospho (STY)]PDKVELSK_.3	Filtered	Filtered	Filtered	Filtered	Filtered	1	Filtered	Filtered	Filtered	Filtered	Filtered	0.998298	Filtered	Filtered	Filtered	Filtered	Filtered	16506.7	Filtered	Filtered	Filtered
Q13610	Q13610	Q13610	PWP1	Homo sapiens	Periodic tryptophan protein 1 homolog	Q13610	PWP1_HUMAN	uniprotkb_proteome_UP000005640_AND_revi_2024_03_07	>sp|Q13610|PWP1_HUMAN Periodic tryptophan protein 1 homolog OS=Homo sapiens OX=9606 GN=PWP1 PE=1 SV=1	3	3	3	sp	9606	1	1	uniprotkb_proteome_UP000005640_AND_revi_2024_03_07	NaN	NaN	NaN	FALSE	100	0.2514	16.0626	2.25096e-24	PWP1_HUMAN	0	4.94136e-26	51.4256	55827.9	Q13610	Q13610_C15_M1	1	Carbamidomethyl (C)	C	15	TCVAWVRCGVAKETP	Filtered	Filtered	_C[Carbamidomethyl (C)]GVAKET[Phospho (STY)]PDKVELSK_.3	Filtered	Filtered	Filtered	Filtered	Filtered	1	Filtered	Filtered	Filtered	Filtered	Filtered	1	Filtered	Filtered	Filtered	Filtered	Filtered	16506.7	Filtered	Filtered	Filtered
Q13613	Q13613	Q13613	MTMR1	Homo sapiens	Myotubularin-related protein 1	Q13613	MTMR1_HUMAN	uniprotkb_proteome_UP000005640_AND_revi_2024_03_07	>sp|Q13613|MTMR1_HUMAN Myotubularin-related protein 1 OS=Homo sapiens OX=9606 GN=MTMR1 PE=1 SV=4	1	1	1	sp	9606	1	4	uniprotkb_proteome_UP000005640_AND_revi_2024_03_07	NaN	NaN	NaN	FALSE	83.3	0.182025	16.0213	1.09289e-14	MTMR1_HUMAN	0	5.92163e-16	45.9217	74677.8	Q13613	Q13613_S653_M1	1	Phospho (STY)	S	653	SSSERGSSPSHSATS	_GSS[Phospho (STY)]PSHSATSVHTSV_.2	_GSS[Phospho (STY)]PSHSATSVHTSV_.2	Filtered	_GSS[Phospho (STY)]PSHSATSVHTSV_.2	_GSS[Phospho (STY)]PSHSATSVHTSV_.2	_GSS[Phospho (STY)]PSHSATSVHTSV_.2	1	1	Filtered	1	1	1	0.960745	0.769374	Filtered	0.757626	0.888481	0.758678	74501.5	68831.4	Filtered	73388.2	46021.4	75147.5
Q13614	Q13614	Q13614	MTMR2	Homo sapiens	Myotubularin-related protein 2	Q13614	MTMR2_HUMAN	uniprotkb_proteome_UP000005640_AND_revi_2024_03_07	>sp|Q13614|MTMR2_HUMAN Myotubularin-related protein 2 OS=Homo sapiens OX=9606 GN=MTMR2 PE=1 SV=4	1	1	1	sp	9606	1	4	uniprotkb_proteome_UP000005640_AND_revi_2024_03_07	NaN	NaN	NaN	FALSE	100	0.223136	14.2908	4.60484e-05	MTMR2_HUMAN	0.00020816	3.81152e-06	35.458	73381.2	Q13614	Q13614_C635_M1	1	Carbamidomethyl (C)	C	635	RASSPAQCVTPVQTV	_ASS[Phospho (STY)]PAQC[Carbamidomethyl (C)]VTPVQTVV_.2	_ASS[Phospho (STY)]PAQC[Carbamidomethyl (C)]VTPVQTVV_.2	_ASS[Phospho (STY)]PAQC[Carbamidomethyl (C)]VTPVQTVV_.2	_ASS[Phospho (STY)]PAQC[Carbamidomethyl (C)]VTPVQTVV_.2	_ASS[Phospho (STY)]PAQC[Carbamidomethyl (C)]VTPVQTVV_.2	_ASS[Phospho (STY)]PAQC[Carbamidomethyl (C)]VTPVQTVV_.2	1	1	1	1	1	1	1	1	1	1	1	1	24365.1	16297	25526.3	17184.3	15590.3	23873.5
Q13614	Q13614	Q13614	MTMR2	Homo sapiens	Myotubularin-related protein 2	Q13614	MTMR2_HUMAN	uniprotkb_proteome_UP000005640_AND_revi_2024_03_07	>sp|Q13614|MTMR2_HUMAN Myotubularin-related protein 2 OS=Homo sapiens OX=9606 GN=MTMR2 PE=1 SV=4	1	1	1	sp	9606	1	4	uniprotkb_proteome_UP000005640_AND_revi_2024_03_07	NaN	NaN	NaN	FALSE	100	0.223136	14.2908	4.60484e-05	MTMR2_HUMAN	0.00020816	3.81152e-06	35.458	73381.2	Q13614	Q13614_S631_M1	1	Phospho (STY)	S	631	SSSERASSPAQCVTP	_ASS[Phospho (STY)]PAQC[Carbamidomethyl (C)]VTPVQTVV_.2	_ASS[Phospho (STY)]PAQC[Carbamidomethyl (C)]VTPVQTVV_.2	_ASS[Phospho (STY)]PAQC[Carbamidomethyl (C)]VTPVQTVV_.2	_ASS[Phospho (STY)]PAQC[Carbamidomethyl (C)]VTPVQTVV_.2	_ASS[Phospho (STY)]PAQC[Carbamidomethyl (C)]VTPVQTVV_.2	_ASS[Phospho (STY)]PAQC[Carbamidomethyl (C)]VTPVQTVV_.2	1	1	1	1	1	1	0.906612	0.916761	0.908859	0.88878	0.890575	0.924025	24365.1	16297	25526.3	17184.3	15590.3	23873.5
Q13615	Q13615	Q13615	MTMR3	Homo sapiens	Myotubularin-related protein 3	Q13615	MTMR3_HUMAN	uniprotkb_proteome_UP000005640_AND_revi_2024_03_07	>sp|Q13615|MTMR3_HUMAN Myotubularin-related protein 3 OS=Homo sapiens OX=9606 GN=MTMR3 PE=1 SV=3	4	5	5	sp	9606	1	3	uniprotkb_proteome_UP000005640_AND_revi_2024_03_07	NaN	NaN	NaN	FALSE	100	0.0378724	15.1575	6.5608e-19	MTMR3_HUMAN	0	2.3837e-20	48.3969	133619	Q13615	Q13615_C621_M1	1	Carbamidomethyl (C)	C	621	YDNLTTACDNTVPLA	Filtered	Filtered	_TRSY[Phospho (STY)]DNLTTAC[Carbamidomethyl (C)]DNTVPLASR_.3	_TRSYDNLTTAC[Carbamidomethyl (C)]DNT[Phospho (STY)]VPLASR_.3	_TRSY[Phospho (STY)]DNLTTAC[Carbamidomethyl (C)]DNTVPLASR_.3;_TRSYDNLTTAC[Carbamidomethyl (C)]DNT[Phospho (STY)]VPLASR_.3	Filtered	Filtered	Filtered	1	1	2	Filtered	Filtered	Filtered	1	1	1	Filtered	Filtered	Filtered	51586.7	35410.7	92238	Filtered
Q13615	Q13615	Q13615	MTMR3	Homo sapiens	Myotubularin-related protein 3	Q13615	MTMR3_HUMAN	uniprotkb_proteome_UP000005640_AND_revi_2024_03_07	>sp|Q13615|MTMR3_HUMAN Myotubularin-related protein 3 OS=Homo sapiens OX=9606 GN=MTMR3 PE=1 SV=3	4	5	5	sp	9606	1	3	uniprotkb_proteome_UP000005640_AND_revi_2024_03_07	NaN	NaN	NaN	FALSE	100	0.0378724	15.1575	6.5608e-19	MTMR3_HUMAN	0	2.3837e-20	48.3969	133619	Q13615	Q13615_Y614_M1	1	Phospho (STY)	Y	614	RLPKTRSYDNLTTAC	Filtered	Filtered	_TRSY[Phospho (STY)]DNLTTAC[Carbamidomethyl (C)]DNTVPLASR_.3	Filtered	_TRSY[Phospho (STY)]DNLTTAC[Carbamidomethyl (C)]DNTVPLASR_.3	Filtered	Filtered	Filtered	1	Filtered	1	Filtered	Filtered	Filtered	0.985814	Filtered	0.976586	Filtered	Filtered	Filtered	51586.7	Filtered	56482.8	Filtered
Q13615	Q13615	Q13615	MTMR3	Homo sapiens	Myotubularin-related protein 3	Q13615	MTMR3_HUMAN	uniprotkb_proteome_UP000005640_AND_revi_2024_03_07	>sp|Q13615|MTMR3_HUMAN Myotubularin-related protein 3 OS=Homo sapiens OX=9606 GN=MTMR3 PE=1 SV=3	4	5	5	sp	9606	1	3	uniprotkb_proteome_UP000005640_AND_revi_2024_03_07	NaN	NaN	NaN	FALSE	100	0.0378724	15.1575	6.5608e-19	MTMR3_HUMAN	0	2.3837e-20	48.3969	133619	Q13615	Q13615_T624_M1	1	Phospho (STY)	T	624	LTTACDNTVPLASRR	Filtered	Filtered	Filtered	_TRSYDNLTTAC[Carbamidomethyl (C)]DNT[Phospho (STY)]VPLASR_.3	_TRSYDNLTTAC[Carbamidomethyl (C)]DNT[Phospho (STY)]VPLASR_.3	Filtered	Filtered	Filtered	Filtered	1	1	Filtered	Filtered	Filtered	Filtered	0.926979	0.902531	Filtered	Filtered	Filtered	Filtered	35410.7	35755.2	Filtered
Q13615	Q13615	Q13615	MTMR3	Homo sapiens	Myotubularin-related protein 3	Q13615	MTMR3_HUMAN	uniprotkb_proteome_UP000005640_AND_revi_2024_03_07	>sp|Q13615|MTMR3_HUMAN Myotubularin-related protein 3 OS=Homo sapiens OX=9606 GN=MTMR3 PE=1 SV=3	4	5	5	sp	9606	1	3	uniprotkb_proteome_UP000005640_AND_revi_2024_03_07	NaN	NaN	NaN	FALSE	100	0.0378724	15.1575	6.5608e-19	MTMR3_HUMAN	0	2.3837e-20	48.3969	133619	Q13615	Q13615_S633_M1	1	Phospho (STY)	S	633	PLASRRCSDPSLNEK	_RC[Carbamidomethyl (C)]S[Phospho (STY)]DPSLNEK_.2	_RC[Carbamidomethyl (C)]S[Phospho (STY)]DPSLNEK_.2	_RC[Carbamidomethyl (C)]S[Phospho (STY)]DPSLNEK_.2	_RC[Carbamidomethyl (C)]S[Phospho (STY)]DPSLNEK_.2	_RC[Carbamidomethyl (C)]S[Phospho (STY)]DPSLNEK_.2	_RC[Carbamidomethyl (C)]S[Phospho (STY)]DPSLNEK_.2	1	1	1	1	1	1	0.998823	0.997923	0.999996	0.997482	0.999786	0.986699	37886	40551.7	39850.3	46391.5	41345	50493
Q13615	Q13615	Q13615	MTMR3	Homo sapiens	Myotubularin-related protein 3	Q13615	MTMR3_HUMAN	uniprotkb_proteome_UP000005640_AND_revi_2024_03_07	>sp|Q13615|MTMR3_HUMAN Myotubularin-related protein 3 OS=Homo sapiens OX=9606 GN=MTMR3 PE=1 SV=3	4	5	5	sp	9606	1	3	uniprotkb_proteome_UP000005640_AND_revi_2024_03_07	NaN	NaN	NaN	FALSE	100	0.0378724	15.1575	6.5608e-19	MTMR3_HUMAN	0	2.3837e-20	48.3969	133619	Q13615	Q13615_C632_M1	1	Carbamidomethyl (C)	C	632	VPLASRRCSDPSLNE	_RC[Carbamidomethyl (C)]S[Phospho (STY)]DPSLNEK_.2	_RC[Carbamidomethyl (C)]S[Phospho (STY)]DPSLNEK_.2	_RC[Carbamidomethyl (C)]S[Phospho (STY)]DPSLNEK_.2	_RC[Carbamidomethyl (C)]S[Phospho (STY)]DPSLNEK_.2	_RC[Carbamidomethyl (C)]S[Phospho (STY)]DPSLNEK_.2	_RC[Carbamidomethyl (C)]S[Phospho (STY)]DPSLNEK_.2	1	1	1	1	1	1	1	1	1	1	1	1	37886	40551.7	39850.3	46391.5	41345	50493
Q13615	Q13615	Q13615	MTMR3	Homo sapiens	Myotubularin-related protein 3	Q13615	MTMR3_HUMAN	uniprotkb_proteome_UP000005640_AND_revi_2024_03_07	>sp|Q13615|MTMR3_HUMAN Myotubularin-related protein 3 OS=Homo sapiens OX=9606 GN=MTMR3 PE=1 SV=3	4	5	5	sp	9606	1	3	uniprotkb_proteome_UP000005640_AND_revi_2024_03_07	NaN	NaN	NaN	FALSE	100	0.0378724	15.1575	6.5608e-19	MTMR3_HUMAN	0	2.3837e-20	48.3969	133619	Q13615	Q13615_T902_M1	1	Phospho (STY)	T	902	VGSVVHRTSLGSTLS	Filtered	Filtered	Filtered	_T[Phospho (STY)]SLGSTLSLTR_.2	Filtered	_T[Phospho (STY)]SLGSTLSLTR_.2	Filtered	Filtered	Filtered	1	Filtered	1	Filtered	Filtered	Filtered	0.779096	Filtered	0.775581	Filtered	Filtered	Filtered	22693	Filtered	22087.4
Q13615	Q13615	Q13615	MTMR3	Homo sapiens	Myotubularin-related protein 3	Q13615	MTMR3_HUMAN	uniprotkb_proteome_UP000005640_AND_revi_2024_03_07	>sp|Q13615|MTMR3_HUMAN Myotubularin-related protein 3 OS=Homo sapiens OX=9606 GN=MTMR3 PE=1 SV=3	4	5	5	sp	9606	1	3	uniprotkb_proteome_UP000005640_AND_revi_2024_03_07	NaN	NaN	NaN	FALSE	100	0.0378724	15.1575	6.5608e-19	MTMR3_HUMAN	0	2.3837e-20	48.3969	133619	Q13615	Q13615_T731_M1	1	Phospho (STY)	T	731	EKESRRKTPEASAIG	_RKT[Phospho (STY)]PEASAIGLHQDPELGDAALR_.4	Filtered	_RKT[Phospho (STY)]PEASAIGLHQDPELGDAALR_.4	_RKT[Phospho (STY)]PEASAIGLHQDPELGDAALR_.4	Filtered	_RKT[Phospho (STY)]PEASAIGLHQDPELGDAALR_.4	1	Filtered	1	1	Filtered	1	0.917563	Filtered	0.933478	0.988514	Filtered	0.979204	34655.1	Filtered	37011.7	31594.7	Filtered	32384.3
Q13617	Q13617	Q13617	CUL2	Homo sapiens	Cullin-2	Q13617	CUL2_HUMAN	uniprotkb_proteome_UP000005640_AND_revi_2024_03_07	>sp|Q13617|CUL2_HUMAN Cullin-2 OS=Homo sapiens OX=9606 GN=CUL2 PE=1 SV=2	3	4	4	sp	9606	1	2	uniprotkb_proteome_UP000005640_AND_revi_2024_03_07	NaN	NaN	NaN	FALSE	100	0.196952	14.533	2.72356e-13	CUL2_HUMAN	0.00020816	1.68617e-14	44.9916	86983	Q13617	Q13617_M605_M1	1	Oxidation (M)	M	605	ELQDSTQMNEKELTK	_ELQDSTQM[Oxidation (M)]NEK_.2	_ELQDSTQM[Oxidation (M)]NEK_.2	_ELQDSTQM[Oxidation (M)]NEK_.2	_ELQDSTQM[Oxidation (M)]NEK_.2	_ELQDSTQM[Oxidation (M)]NEK_.2	_ELQDSTQM[Oxidation (M)]NEK_.2	1	1	1	1	1	1	1	1	1	1	1	1	61368.1	39418	53653.3	48520.7	33613.5	28566.7
Q13617	Q13617	Q13617	CUL2	Homo sapiens	Cullin-2	Q13617	CUL2_HUMAN	uniprotkb_proteome_UP000005640_AND_revi_2024_03_07	>sp|Q13617|CUL2_HUMAN Cullin-2 OS=Homo sapiens OX=9606 GN=CUL2 PE=1 SV=2	3	4	4	sp	9606	1	2	uniprotkb_proteome_UP000005640_AND_revi_2024_03_07	NaN	NaN	NaN	FALSE	100	0.196952	14.533	2.72356e-13	CUL2_HUMAN	0.00020816	1.68617e-14	44.9916	86983	Q13617	Q13617_M406_M1	1	Oxidation (M)	M	406	LKKSAKGMTENEVED	_GM[Oxidation (M)]TENEVEDR_.2	_GM[Oxidation (M)]TENEVEDR_.2	_GM[Oxidation (M)]TENEVEDR_.2	_GM[Oxidation (M)]TENEVEDR_.2	_GM[Oxidation (M)]TENEVEDR_.2	_GM[Oxidation (M)]TENEVEDR_.2	1	1	1	1	1	1	1	1	1	1	1	1	34375.8	30073.6	25214	24034.1	27113.4	31094.3
Q13617	Q13617	Q13617	CUL2	Homo sapiens	Cullin-2	Q13617	CUL2_HUMAN	uniprotkb_proteome_UP000005640_AND_revi_2024_03_07	>sp|Q13617|CUL2_HUMAN Cullin-2 OS=Homo sapiens OX=9606 GN=CUL2 PE=1 SV=2	3	4	4	sp	9606	1	2	uniprotkb_proteome_UP000005640_AND_revi_2024_03_07	NaN	NaN	NaN	FALSE	100	0.196952	14.533	2.72356e-13	CUL2_HUMAN	0.00020816	1.68617e-14	44.9916	86983	Q13617	Q13617_M665_M1	1	Oxidation (M)	M	665	QKDTPQEMEQTRSAV	_DTPQEM[Oxidation (M)]EQTR_.2	_DTPQEM[Oxidation (M)]EQTR_.2	_DTPQEM[Oxidation (M)]EQTR_.2	_DTPQEM[Oxidation (M)]EQTR_.2	_DTPQEM[Oxidation (M)]EQTR_.2	_DTPQEM[Oxidation (M)]EQTR_.2	1	1	1	1	1	1	1	1	1	1	1	1	16894.8	10722	14270.2	15204.5	9417.9	13441.2
Q13618	Q13618	Q13618	CUL3	Homo sapiens	Cullin-3	Q13618	CUL3_HUMAN	uniprotkb_proteome_UP000005640_AND_revi_2024_03_07	>sp|Q13618|CUL3_HUMAN Cullin-3 OS=Homo sapiens OX=9606 GN=CUL3 PE=1 SV=2	4	4	5	sp	9606	1	2	uniprotkb_proteome_UP000005640_AND_revi_2024_03_07	NaN	NaN	NaN	FALSE	100	0.117886	16.1372	1.9956e-19	CUL3_HUMAN	0	6.91416e-21	48.6767	88930.2	Q13618	Q13618_S737_M1	1	Phospho (STY)	S	737	LKARFLPSPVVIKKR	_FLPS[Phospho (STY)]PVVIK_.2	_FLPS[Phospho (STY)]PVVIK_.2	_FLPS[Phospho (STY)]PVVIK_.2	_FLPS[Phospho (STY)]PVVIK_.2	_FLPS[Phospho (STY)]PVVIK_.2	_FLPS[Phospho (STY)]PVVIK_.2	1	1	1	1	1	1	1	1	1	1	1	1	154678	154212	131630	111464	155733	128588
Q13619	Q13619	Q13619	CUL4A	Homo sapiens	Cullin-4A	Q13619	CUL4A_HUMAN	uniprotkb_proteome_UP000005640_AND_revi_2024_03_07	>sp|Q13619|CUL4A_HUMAN Cullin-4A OS=Homo sapiens OX=9606 GN=CUL4A PE=1 SV=3	4	5	5	sp	9606	1	3	uniprotkb_proteome_UP000005640_AND_revi_2024_03_07	NaN	NaN	NaN	FALSE	100	0.0853509	18.8095	4.76565e-18	CUL4A_HUMAN	0	1.87909e-19	47.9226	87680.2	Q13619	Q13619_S10_M1	1	Phospho (STY)	S	10	DEAPRKGSFSALVGR	_KGS[Phospho (STY)]FSALVGR_.2;_GS[Phospho (STY)]FSALVGR_.2	_KGS[Phospho (STY)]FSALVGR_.2;_GS[Phospho (STY)]FSALVGR_.2	_KGS[Phospho (STY)]FSALVGR_.2;_GS[Phospho (STY)]FSALVGR_.2	_KGS[Phospho (STY)]FSALVGR_.2;_GS[Phospho (STY)]FSALVGR_.2	_KGS[Phospho (STY)]FSALVGR_.2;_GS[Phospho (STY)]FSALVGR_.2	_KGS[Phospho (STY)]FSALVGR_.2;_GS[Phospho (STY)]FSALVGR_.2	2	2	2	2	2	2	1	1	1	1	1	1	1636815	1.43164e+06	1415180	1.31393e+06	1.16576e+06	1.23991e+06
Q13619	Q13619	Q13619	CUL4A	Homo sapiens	Cullin-4A	Q13619	CUL4A_HUMAN	uniprotkb_proteome_UP000005640_AND_revi_2024_03_07	>sp|Q13619|CUL4A_HUMAN Cullin-4A OS=Homo sapiens OX=9606 GN=CUL4A PE=1 SV=3	4	5	5	sp	9606	1	3	uniprotkb_proteome_UP000005640_AND_revi_2024_03_07	NaN	NaN	NaN	FALSE	100	0.0853509	18.8095	4.76565e-18	CUL4A_HUMAN	0	1.87909e-19	47.9226	87680.2	Q13619	Q13619_M361_M1	1	Oxidation (M)	M	361	NPEKDKDMVQDLLDF	_DM[Oxidation (M)]VQDLLDFK_.2	_DM[Oxidation (M)]VQDLLDFK_.2	_DM[Oxidation (M)]VQDLLDFK_.2	_DM[Oxidation (M)]VQDLLDFK_.2	_DM[Oxidation (M)]VQDLLDFK_.2	_DM[Oxidation (M)]VQDLLDFK_.2	1	1	1	1	1	1	1	1	1	1	1	1	2700.66	1624.89	1542.19	1	1870.76	2695.39
Q13620	Q13620	Q13620	CUL4B	Homo sapiens	Cullin-4B	Q13620	CUL4B_HUMAN	uniprotkb_proteome_UP000005640_AND_revi_2024_03_07	>sp|Q13620|CUL4B_HUMAN Cullin-4B OS=Homo sapiens OX=9606 GN=CUL4B PE=1 SV=4	5	6	6	sp	9606	1	4	uniprotkb_proteome_UP000005640_AND_revi_2024_03_07	NaN	NaN	NaN	FALSE	100	0.114289	16.9412	2.79478e-29	CUL4B_HUMAN	0	9.82085e-31	54.4042	103982	Q13620	Q13620_T49_M1	1	Phospho (STY)	T	49	TDGNTSTTPPTSAKK	Filtered	Filtered	_SATDGNTSTT[Phospho (STY)]PPTSAK_.2	Filtered	_SATDGNTSTT[Phospho (STY)]PPTSAK_.2	_SATDGNTSTT[Phospho (STY)]PPTSAK_.2	Filtered	Filtered	1	Filtered	1	1	Filtered	Filtered	0.884414	Filtered	0.941484	0.814724	Filtered	Filtered	396272	Filtered	367394	355396
Q13620	Q13620	Q13620	CUL4B	Homo sapiens	Cullin-4B	Q13620	CUL4B_HUMAN	uniprotkb_proteome_UP000005640_AND_revi_2024_03_07	>sp|Q13620|CUL4B_HUMAN Cullin-4B OS=Homo sapiens OX=9606 GN=CUL4B PE=1 SV=4	5	6	6	sp	9606	1	4	uniprotkb_proteome_UP000005640_AND_revi_2024_03_07	NaN	NaN	NaN	FALSE	100	0.114289	16.9412	2.79478e-29	CUL4B_HUMAN	0	9.82085e-31	54.4042	103982	Q13620	Q13620_T48_M1	1	Phospho (STY)	T	48	ATDGNTSTTPPTSAK	Filtered	Filtered	Filtered	_SATDGNTST[Phospho (STY)]TPPTSAK_.2	Filtered	Filtered	Filtered	Filtered	Filtered	1	Filtered	Filtered	Filtered	Filtered	Filtered	0.810549	Filtered	Filtered	Filtered	Filtered	Filtered	351290	Filtered	Filtered
Q13625	Q13625	Q13625	TP53BP2	Homo sapiens	Apoptosis-stimulating of p53 protein 2	Q13625	ASPP2_HUMAN	uniprotkb_proteome_UP000005640_AND_revi_2024_03_07	>sp|Q13625|ASPP2_HUMAN Apoptosis-stimulating of p53 protein 2 OS=Homo sapiens OX=9606 GN=TP53BP2 PE=1 SV=2	8	9	9	sp	9606	1	2	uniprotkb_proteome_UP000005640_AND_revi_2024_03_07	NaN	NaN	NaN	FALSE	100	0.0402619	19.4663	5.44857e-24	ASPP2_HUMAN	0	1.22741e-25	51.1941	125616	Q13625	Q13625_S698_M1	1	Phospho (STY)	S	698	ERIPRPLSPTKLLPF	_IPRPLS[Phospho (STY)]PTK_.2	_IPRPLS[Phospho (STY)]PTK_.2	_IPRPLS[Phospho (STY)]PTK_.2	_IPRPLS[Phospho (STY)]PTK_.2	_IPRPLS[Phospho (STY)]PTK_.2	_IPRPLS[Phospho (STY)]PTK_.2	1	1	1	1	1	1	0.999872	0.999843	1	1	0.999792	1	1.83242e+06	1.72802e+06	1.66309e+06	1.7713e+06	1.73913e+06	1.6322e+06
Q13625	Q13625	Q13625	TP53BP2	Homo sapiens	Apoptosis-stimulating of p53 protein 2	Q13625	ASPP2_HUMAN	uniprotkb_proteome_UP000005640_AND_revi_2024_03_07	>sp|Q13625|ASPP2_HUMAN Apoptosis-stimulating of p53 protein 2 OS=Homo sapiens OX=9606 GN=TP53BP2 PE=1 SV=2	8	9	9	sp	9606	1	2	uniprotkb_proteome_UP000005640_AND_revi_2024_03_07	NaN	NaN	NaN	FALSE	100	0.0402619	19.4663	5.44857e-24	ASPP2_HUMAN	0	1.22741e-25	51.1941	125616	Q13625	Q13625_S556_M1	1	Phospho (STY)	S	556	QQPRVLLSPSIPSVG	_VLLS[Phospho (STY)]PSIPSVGQDQTLSPGSK_.3	_VLLS[Phospho (STY)]PSIPSVGQDQTLSPGSK_.3	Filtered	_VLLS[Phospho (STY)]PSIPSVGQDQTLSPGSK_.3	_VLLS[Phospho (STY)]PSIPSVGQDQTLSPGSK_.3	_VLLS[Phospho (STY)]PSIPSVGQDQTLSPGSK_.3	1	1	Filtered	1	1	1	0.773475	0.755904	Filtered	0.819118	0.986163	0.926625	159770	172543	Filtered	345580	347295	375239
Q13625	Q13625	Q13625	TP53BP2	Homo sapiens	Apoptosis-stimulating of p53 protein 2	Q13625	ASPP2_HUMAN	uniprotkb_proteome_UP000005640_AND_revi_2024_03_07	>sp|Q13625|ASPP2_HUMAN Apoptosis-stimulating of p53 protein 2 OS=Homo sapiens OX=9606 GN=TP53BP2 PE=1 SV=2	8	9	9	sp	9606	1	2	uniprotkb_proteome_UP000005640_AND_revi_2024_03_07	NaN	NaN	NaN	FALSE	100	0.0402619	19.4663	5.44857e-24	ASPP2_HUMAN	0	1.22741e-25	51.1941	125616	Q13625	Q13625_S569_M1	1	Phospho (STY)	S	569	VGQDQTLSPGSKQES	Filtered	_VLLSPSIPSVGQDQTLS[Phospho (STY)]PGSK_.3	_VLLSPSIPSVGQDQTLS[Phospho (STY)]PGSK_.3	_VLLSPSIPSVGQDQTLS[Phospho (STY)]PGSK_.3	Filtered	_VLLSPSIPSVGQDQTLS[Phospho (STY)]PGSK_.3	Filtered	1	1	1	Filtered	1	Filtered	0.955836	0.973053	0.988682	Filtered	0.98215	Filtered	30569.7	39594.2	45655.8	Filtered	55209.7
Q13625	Q13625	Q13625	TP53BP2	Homo sapiens	Apoptosis-stimulating of p53 protein 2	Q13625	ASPP2_HUMAN	uniprotkb_proteome_UP000005640_AND_revi_2024_03_07	>sp|Q13625|ASPP2_HUMAN Apoptosis-stimulating of p53 protein 2 OS=Homo sapiens OX=9606 GN=TP53BP2 PE=1 SV=2	8	9	9	sp	9606	1	2	uniprotkb_proteome_UP000005640_AND_revi_2024_03_07	NaN	NaN	NaN	FALSE	100	0.0402619	19.4663	5.44857e-24	ASPP2_HUMAN	0	1.22741e-25	51.1941	125616	Q13625	Q13625_S576_M1	1	Phospho (STY)	S	576	SPGSKQESPPAAAVR	_QES[Phospho (STY)]PPAAAVRPFTPQPSK_.3	_QES[Phospho (STY)]PPAAAVRPFTPQPSK_.3	_QES[Phospho (STY)]PPAAAVRPFTPQPSK_.3	_QES[Phospho (STY)]PPAAAVRPFTPQPSK_.3	_QES[Phospho (STY)]PPAAAVRPFTPQPSK_.3	_QES[Phospho (STY)]PPAAAVRPFTPQPSK_.3	1	1	1	1	1	1	1	1	1	1	1	1	327084	318018	276976	274006	295234	267551
Q13625	Q13625	Q13625	TP53BP2	Homo sapiens	Apoptosis-stimulating of p53 protein 2	Q13625	ASPP2_HUMAN	uniprotkb_proteome_UP000005640_AND_revi_2024_03_07	>sp|Q13625|ASPP2_HUMAN Apoptosis-stimulating of p53 protein 2 OS=Homo sapiens OX=9606 GN=TP53BP2 PE=1 SV=2	8	9	9	sp	9606	1	2	uniprotkb_proteome_UP000005640_AND_revi_2024_03_07	NaN	NaN	NaN	FALSE	100	0.0402619	19.4663	5.44857e-24	ASPP2_HUMAN	0	1.22741e-25	51.1941	125616	Q13625	Q13625_S737_M1	1	Phospho (STY)	S	737	RPLKKRSSITEPEGP	_RSS[Phospho (STY)]ITEPEGPNGPNIQK_.3;_SS[Phospho (STY)]ITEPEGPNGPNIQK_.2	_RSS[Phospho (STY)]ITEPEGPNGPNIQK_.3;_SS[Phospho (STY)]ITEPEGPNGPNIQK_.2	_RSS[Phospho (STY)]ITEPEGPNGPNIQK_.3;_SS[Phospho (STY)]ITEPEGPNGPNIQK_.2	_RSS[Phospho (STY)]ITEPEGPNGPNIQK_.3	_RSS[Phospho (STY)]ITEPEGPNGPNIQK_.3	_RSS[Phospho (STY)]ITEPEGPNGPNIQK_.3;_SS[Phospho (STY)]ITEPEGPNGPNIQK_.2	2	2	2	1	1	2	0.996476	0.998271	0.996195	0.997731	0.997542	0.996066	101981	112453	85056.3	70549.4	76476.4	79741
Q13625	Q13625	Q13625	TP53BP2	Homo sapiens	Apoptosis-stimulating of p53 protein 2	Q13625	ASPP2_HUMAN	uniprotkb_proteome_UP000005640_AND_revi_2024_03_07	>sp|Q13625|ASPP2_HUMAN Apoptosis-stimulating of p53 protein 2 OS=Homo sapiens OX=9606 GN=TP53BP2 PE=1 SV=2	8	9	9	sp	9606	1	2	uniprotkb_proteome_UP000005640_AND_revi_2024_03_07	NaN	NaN	NaN	FALSE	100	0.0402619	19.4663	5.44857e-24	ASPP2_HUMAN	0	1.22741e-25	51.1941	125616	Q13625	Q13625_S480_M1	1	Phospho (STY)	S	480	GTLRKNQSSEDILRD	_NQS[Phospho (STY)]SEDILR_.2	_NQS[Phospho (STY)]SEDILR_.2	_NQS[Phospho (STY)]SEDILR_.2	_NQS[Phospho (STY)]SEDILR_.2	_NQS[Phospho (STY)]SEDILR_.2	_NQS[Phospho (STY)]SEDILR_.2	1	1	1	1	1	1	0.999851	0.999951	0.999999	0.999995	0.999941	0.999495	99566	101953	100887	89030.9	89057.5	100464
Q13627	Q13627	Q13627	DYRK1A	Homo sapiens	Dual specificity tyrosine-phosphorylation-regulated kinase 1A	Q13627	DYR1A_HUMAN	uniprotkb_proteome_UP000005640_AND_revi_2024_03_07	>sp|Q13627|DYR1A_HUMAN Dual specificity tyrosine-phosphorylation-regulated kinase 1A OS=Homo sapiens OX=9606 GN=DYRK1A PE=1 SV=2	3	5	5	sp	9606	1	2	uniprotkb_proteome_UP000005640_AND_revi_2024_03_07	NaN	NaN	NaN	FALSE	100	0.200978	16.2079	2.08765e-16	DYR1A_HUMAN	0	9.56601e-18	46.9802	85583.8	Q13627	Q13627_S529_M1	1	Phospho (STY)	S	529	SNSGRARSDPTHQHR	_ARS[Phospho (STY)]DPTHQHR_.3	_ARS[Phospho (STY)]DPTHQHR_.3	_ARS[Phospho (STY)]DPTHQHR_.3	_ARS[Phospho (STY)]DPTHQHR_.3	Filtered	_ARS[Phospho (STY)]DPTHQHR_.3	1	1	1	1	Filtered	1	1	1	1	0.956003	Filtered	0.999613	168414	180205	166367	200462	Filtered	170163
Q13627	Q13627	Q13627	DYRK1A	Homo sapiens	Dual specificity tyrosine-phosphorylation-regulated kinase 1A	Q13627	DYR1A_HUMAN	uniprotkb_proteome_UP000005640_AND_revi_2024_03_07	>sp|Q13627|DYR1A_HUMAN Dual specificity tyrosine-phosphorylation-regulated kinase 1A OS=Homo sapiens OX=9606 GN=DYRK1A PE=1 SV=2	3	5	5	sp	9606	1	2	uniprotkb_proteome_UP000005640_AND_revi_2024_03_07	NaN	NaN	NaN	FALSE	100	0.200978	16.2079	2.08765e-16	DYR1A_HUMAN	0	9.56601e-18	46.9802	85583.8	Q13627	Q13627_C551_M1	1	Carbamidomethyl (C)	C	551	AAVQAMDCETHSPQV	_HS[Phospho (STY)]GGHFTAAVQAMDC[Carbamidomethyl (C)]ETHSPQVR_.4	_HS[Phospho (STY)]GGHFTAAVQAMDC[Carbamidomethyl (C)]ETHSPQVR_.4;_HSGGHFTAAVQAMDC[Carbamidomethyl (C)]ET[Phospho (STY)]HSPQVR_.4;_HSGGHFTAAVQAMDC[Carbamidomethyl (C)]ETHS[Phospho (STY)]PQVR_.4	_HS[Phospho (STY)]GGHFTAAVQAMDC[Carbamidomethyl (C)]ETHSPQVR_.4	Filtered	Filtered	_HS[Phospho (STY)]GGHFTAAVQAMDC[Carbamidomethyl (C)]ETHSPQVR_.4	1	3	1	Filtered	Filtered	1	1	1	1	Filtered	Filtered	1	32878.8	64378.2	22163.1	Filtered	Filtered	19534
Q13627	Q13627	Q13627	DYRK1A	Homo sapiens	Dual specificity tyrosine-phosphorylation-regulated kinase 1A	Q13627	DYR1A_HUMAN	uniprotkb_proteome_UP000005640_AND_revi_2024_03_07	>sp|Q13627|DYR1A_HUMAN Dual specificity tyrosine-phosphorylation-regulated kinase 1A OS=Homo sapiens OX=9606 GN=DYRK1A PE=1 SV=2	3	5	5	sp	9606	1	2	uniprotkb_proteome_UP000005640_AND_revi_2024_03_07	NaN	NaN	NaN	FALSE	100	0.200978	16.2079	2.08765e-16	DYR1A_HUMAN	0	9.56601e-18	46.9802	85583.8	Q13627	Q13627_S538_M1	1	Phospho (STY)	S	538	PTHQHRHSGGHFTAA	_HS[Phospho (STY)]GGHFTAAVQAMDC[Carbamidomethyl (C)]ETHSPQVR_.4	_HS[Phospho (STY)]GGHFTAAVQAMDC[Carbamidomethyl (C)]ETHSPQVR_.4	_HS[Phospho (STY)]GGHFTAAVQAMDC[Carbamidomethyl (C)]ETHSPQVR_.4	Filtered	Filtered	_HS[Phospho (STY)]GGHFTAAVQAMDC[Carbamidomethyl (C)]ETHSPQVR_.4	1	1	1	Filtered	Filtered	1	0.974682	0.999503	0.999388	Filtered	Filtered	0.998759	32878.8	35237.9	22163.1	Filtered	Filtered	19534
Q13627	Q13627	Q13627	DYRK1A	Homo sapiens	Dual specificity tyrosine-phosphorylation-regulated kinase 1A	Q13627	DYR1A_HUMAN	uniprotkb_proteome_UP000005640_AND_revi_2024_03_07	>sp|Q13627|DYR1A_HUMAN Dual specificity tyrosine-phosphorylation-regulated kinase 1A OS=Homo sapiens OX=9606 GN=DYRK1A PE=1 SV=2	3	5	5	sp	9606	1	2	uniprotkb_proteome_UP000005640_AND_revi_2024_03_07	NaN	NaN	NaN	FALSE	100	0.200978	16.2079	2.08765e-16	DYR1A_HUMAN	0	9.56601e-18	46.9802	85583.8	Q13627	Q13627_T553_M1	1	Phospho (STY)	T	553	VQAMDCETHSPQVRQ	Filtered	_HSGGHFTAAVQAMDC[Carbamidomethyl (C)]ET[Phospho (STY)]HSPQVR_.4	Filtered	Filtered	Filtered	Filtered	Filtered	1	Filtered	Filtered	Filtered	Filtered	Filtered	0.8025	Filtered	Filtered	Filtered	Filtered	Filtered	17479.4	Filtered	Filtered	Filtered	Filtered
Q13627	Q13627	Q13627	DYRK1A	Homo sapiens	Dual specificity tyrosine-phosphorylation-regulated kinase 1A	Q13627	DYR1A_HUMAN	uniprotkb_proteome_UP000005640_AND_revi_2024_03_07	>sp|Q13627|DYR1A_HUMAN Dual specificity tyrosine-phosphorylation-regulated kinase 1A OS=Homo sapiens OX=9606 GN=DYRK1A PE=1 SV=2	3	5	5	sp	9606	1	2	uniprotkb_proteome_UP000005640_AND_revi_2024_03_07	NaN	NaN	NaN	FALSE	100	0.200978	16.2079	2.08765e-16	DYR1A_HUMAN	0	9.56601e-18	46.9802	85583.8	Q13627	Q13627_S555_M1	1	Phospho (STY)	S	555	AMDCETHSPQVRQQF	Filtered	_HSGGHFTAAVQAMDC[Carbamidomethyl (C)]ETHS[Phospho (STY)]PQVR_.4	Filtered	Filtered	Filtered	Filtered	Filtered	1	Filtered	Filtered	Filtered	Filtered	Filtered	0.926266	Filtered	Filtered	Filtered	Filtered	Filtered	11660.9	Filtered	Filtered	Filtered	Filtered
Q13636	Q13636	Q13636	RAB31	Homo sapiens	Ras-related protein Rab-31	Q13636	RAB31_HUMAN	uniprotkb_proteome_UP000005640_AND_revi_2024_03_07	>sp|Q13636|RAB31_HUMAN Ras-related protein Rab-31 OS=Homo sapiens OX=9606 GN=RAB31 PE=1 SV=2	3	5	8	sp	9606	1	2	uniprotkb_proteome_UP000005640_AND_revi_2024_03_07	NaN	NaN	NaN	FALSE	100	0.0838626	16.0776	3.08648e-27	RAB31_HUMAN	0	7.5195e-29	53.1847	21700	Q13636	Q13636_S36_M1	1	Phospho (STY)	S	36	DHFDHNISPTIGASF	_FVQDHFDHNIS[Phospho (STY)]PTIGASFMTK_.3;_FVQDHFDHNIS[Phospho (STY)]PTIGASFMTK_.4;_FVQDHFDHNIS[Phospho (STY)]PTIGASFM[Oxidation (M)]TK_.3;_FVQDHFDHNIS[Phospho (STY)]PTIGASFM[Oxidation (M)]TK_.4	_FVQDHFDHNIS[Phospho (STY)]PTIGASFMTK_.3;_FVQDHFDHNIS[Phospho (STY)]PTIGASFMTK_.4;_FVQDHFDHNIS[Phospho (STY)]PTIGASFM[Oxidation (M)]TK_.3	_FVQDHFDHNIS[Phospho (STY)]PTIGASFMTK_.3;_FVQDHFDHNIS[Phospho (STY)]PTIGASFMTK_.4;_FVQDHFDHNIS[Phospho (STY)]PTIGASFM[Oxidation (M)]TK_.3	_FVQDHFDHNIS[Phospho (STY)]PTIGASFMTK_.3;_FVQDHFDHNIS[Phospho (STY)]PTIGASFMTK_.4;_FVQDHFDHNIS[Phospho (STY)]PTIGASFM[Oxidation (M)]TK_.3;_FVQDHFDHNIS[Phospho (STY)]PTIGASFM[Oxidation (M)]TK_.4	_FVQDHFDHNIS[Phospho (STY)]PTIGASFMTK_.3;_FVQDHFDHNIS[Phospho (STY)]PTIGASFMTK_.4;_FVQDHFDHNIS[Phospho (STY)]PTIGASFM[Oxidation (M)]TK_.3;_FVQDHFDHNIS[Phospho (STY)]PTIGASFM[Oxidation (M)]TK_.4	_FVQDHFDHNIS[Phospho (STY)]PTIGASFMTK_.3;_FVQDHFDHNIS[Phospho (STY)]PTIGASFM[Oxidation (M)]TK_.3	4	3	3	4	4	2	1	1	1	1	1	1	714108	617622	588191	584353	582762	464683
Q13636	Q13636	Q13636	RAB31	Homo sapiens	Ras-related protein Rab-31	Q13636	RAB31_HUMAN	uniprotkb_proteome_UP000005640_AND_revi_2024_03_07	>sp|Q13636|RAB31_HUMAN Ras-related protein Rab-31 OS=Homo sapiens OX=9606 GN=RAB31 PE=1 SV=2	3	5	8	sp	9606	1	2	uniprotkb_proteome_UP000005640_AND_revi_2024_03_07	NaN	NaN	NaN	FALSE	100	0.0838626	16.0776	3.08648e-27	RAB31_HUMAN	0	7.5195e-29	53.1847	21700	Q13636	Q13636_T38_M1	1	Phospho (STY)	T	38	FDHNISPTIGASFMT	Filtered	Filtered	Filtered	Filtered	Filtered	_FVQDHFDHNISPT[Phospho (STY)]IGASFMTK_.4	Filtered	Filtered	Filtered	Filtered	Filtered	1	Filtered	Filtered	Filtered	Filtered	Filtered	0.872736	Filtered	Filtered	Filtered	Filtered	Filtered	101767
Q13636	Q13636	Q13636	RAB31	Homo sapiens	Ras-related protein Rab-31	Q13636	RAB31_HUMAN	uniprotkb_proteome_UP000005640_AND_revi_2024_03_07	>sp|Q13636|RAB31_HUMAN Ras-related protein Rab-31 OS=Homo sapiens OX=9606 GN=RAB31 PE=1 SV=2	3	5	8	sp	9606	1	2	uniprotkb_proteome_UP000005640_AND_revi_2024_03_07	NaN	NaN	NaN	FALSE	100	0.0838626	16.0776	3.08648e-27	RAB31_HUMAN	0	7.5195e-29	53.1847	21700	Q13636	Q13636_M44_M1	1	Oxidation (M)	M	44	PTIGASFMTKTVPCG	_FVQDHFDHNIS[Phospho (STY)]PTIGASFM[Oxidation (M)]TK_.3;_FVQDHFDHNIS[Phospho (STY)]PTIGASFM[Oxidation (M)]TK_.4	_FVQDHFDHNIS[Phospho (STY)]PTIGASFM[Oxidation (M)]TK_.3	_FVQDHFDHNIS[Phospho (STY)]PTIGASFM[Oxidation (M)]TK_.3	_FVQDHFDHNIS[Phospho (STY)]PTIGASFM[Oxidation (M)]TK_.3;_FVQDHFDHNIS[Phospho (STY)]PTIGASFM[Oxidation (M)]TK_.4	_FVQDHFDHNIS[Phospho (STY)]PTIGASFM[Oxidation (M)]TK_.3;_FVQDHFDHNIS[Phospho (STY)]PTIGASFM[Oxidation (M)]TK_.4	_FVQDHFDHNIS[Phospho (STY)]PTIGASFM[Oxidation (M)]TK_.3	2	1	1	2	2	1	1	1	1	1	1	1	187703	104221	112112	159505	179011	110252
Q13637	Q13637	Q13637	RAB32	Homo sapiens	Ras-related protein Rab-32	Q13637	RAB32_HUMAN	uniprotkb_proteome_UP000005640_AND_revi_2024_03_07	>sp|Q13637|RAB32_HUMAN Ras-related protein Rab-32 OS=Homo sapiens OX=9606 GN=RAB32 PE=1 SV=3	3	3	3	sp	9606	1	3	uniprotkb_proteome_UP000005640_AND_revi_2024_03_07	NaN	NaN	NaN	FALSE	100	0.150521	15.528	1.08075e-15	RAB32_HUMAN	0	5.29423e-17	46.5506	24997.3	Q13637	Q13637_C162_M1	1	Carbamidomethyl (C)	C	162	PSQVDQFCKEHGFAG	_DSSQSPSQVDQFC[Carbamidomethyl (C)]K_.2	_DSSQSPSQVDQFC[Carbamidomethyl (C)]K_.2	_DSSQSPSQVDQFC[Carbamidomethyl (C)]K_.2	_DSSQSPSQVDQFC[Carbamidomethyl (C)]K_.2	_DSSQSPSQVDQFC[Carbamidomethyl (C)]K_.2	_DSSQSPSQVDQFC[Carbamidomethyl (C)]K_.2	1	1	1	1	1	1	1	1	1	1	1	1	147562	78236.5	132322	126047	95163.1	149301
Q13637	Q13637	Q13637	RAB32	Homo sapiens	Ras-related protein Rab-32	Q13637	RAB32_HUMAN	uniprotkb_proteome_UP000005640_AND_revi_2024_03_07	>sp|Q13637|RAB32_HUMAN Ras-related protein Rab-32 OS=Homo sapiens OX=9606 GN=RAB32 PE=1 SV=3	3	3	3	sp	9606	1	3	uniprotkb_proteome_UP000005640_AND_revi_2024_03_07	NaN	NaN	NaN	FALSE	100	0.150521	15.528	1.08075e-15	RAB32_HUMAN	0	5.29423e-17	46.5506	24997.3	Q13637	Q13637_S134_M1	1	Phospho (STY)	S	134	KVHLPNGSPIPAVLL	_VHLPNGS[Phospho (STY)]PIPAVLLANK_.3	_VHLPNGS[Phospho (STY)]PIPAVLLANK_.3	_VHLPNGS[Phospho (STY)]PIPAVLLANK_.3	_VHLPNGS[Phospho (STY)]PIPAVLLANK_.3	_VHLPNGS[Phospho (STY)]PIPAVLLANK_.3	_VHLPNGS[Phospho (STY)]PIPAVLLANK_.3	1	1	1	1	1	1	1	1	1	1	1	1	6667.74	5016.77	3842.51	7441.16	5254.01	3570.92
Q13643	Q13643	Q13643	FHL3	Homo sapiens	Four and a half LIM domains protein 3	Q13643	FHL3_HUMAN	uniprotkb_proteome_UP000005640_AND_revi_2024_03_07	>sp|Q13643|FHL3_HUMAN Four and a half LIM domains protein 3 OS=Homo sapiens OX=9606 GN=FHL3 PE=1 SV=4	2	2	2	sp	9606	1	4	uniprotkb_proteome_UP000005640_AND_revi_2024_03_07	NaN	NaN	NaN	TRUE	100	0.387274	15.2399	3.67599e-24	FHL3_HUMAN	0	8.17826e-26	51.2968	31192	Q13643	Q13643_C275_M3	3	Carbamidomethyl (C)	C	275	DQVLCQGCSQAGP__	_C[Carbamidomethyl (C)]STSLVGQGFVPDGDQVLC[Carbamidomethyl (C)]QGC[Carbamidomethyl (C)]SQAGP_.3	_C[Carbamidomethyl (C)]STSLVGQGFVPDGDQVLC[Carbamidomethyl (C)]QGC[Carbamidomethyl (C)]SQAGP_.3	_C[Carbamidomethyl (C)]STSLVGQGFVPDGDQVLC[Carbamidomethyl (C)]QGC[Carbamidomethyl (C)]SQAGP_.3	_C[Carbamidomethyl (C)]STSLVGQGFVPDGDQVLC[Carbamidomethyl (C)]QGC[Carbamidomethyl (C)]SQAGP_.3	_C[Carbamidomethyl (C)]STSLVGQGFVPDGDQVLC[Carbamidomethyl (C)]QGC[Carbamidomethyl (C)]SQAGP_.3	_C[Carbamidomethyl (C)]STSLVGQGFVPDGDQVLC[Carbamidomethyl (C)]QGC[Carbamidomethyl (C)]SQAGP_.3	1	1	1	1	1	1	1	1	1	1	1	1	60661.5	59094.5	86741.8	63351.9	71125.6	37613.4
Q13643	Q13643	Q13643	FHL3	Homo sapiens	Four and a half LIM domains protein 3	Q13643	FHL3_HUMAN	uniprotkb_proteome_UP000005640_AND_revi_2024_03_07	>sp|Q13643|FHL3_HUMAN Four and a half LIM domains protein 3 OS=Homo sapiens OX=9606 GN=FHL3 PE=1 SV=4	2	2	2	sp	9606	1	4	uniprotkb_proteome_UP000005640_AND_revi_2024_03_07	NaN	NaN	NaN	TRUE	100	0.387274	15.2399	3.67599e-24	FHL3_HUMAN	0	8.17826e-26	51.2968	31192	Q13643	Q13643_C272_M3	3	Carbamidomethyl (C)	C	272	PDGDQVLCQGCSQAG	_C[Carbamidomethyl (C)]STSLVGQGFVPDGDQVLC[Carbamidomethyl (C)]QGC[Carbamidomethyl (C)]SQAGP_.3	_C[Carbamidomethyl (C)]STSLVGQGFVPDGDQVLC[Carbamidomethyl (C)]QGC[Carbamidomethyl (C)]SQAGP_.3	_C[Carbamidomethyl (C)]STSLVGQGFVPDGDQVLC[Carbamidomethyl (C)]QGC[Carbamidomethyl (C)]SQAGP_.3	_C[Carbamidomethyl (C)]STSLVGQGFVPDGDQVLC[Carbamidomethyl (C)]QGC[Carbamidomethyl (C)]SQAGP_.3	_C[Carbamidomethyl (C)]STSLVGQGFVPDGDQVLC[Carbamidomethyl (C)]QGC[Carbamidomethyl (C)]SQAGP_.3	_C[Carbamidomethyl (C)]STSLVGQGFVPDGDQVLC[Carbamidomethyl (C)]QGC[Carbamidomethyl (C)]SQAGP_.3	1	1	1	1	1	1	1	1	1	1	1	1	60661.5	59094.5	86741.8	63351.9	71125.6	37613.4
Q13643	Q13643	Q13643	FHL3	Homo sapiens	Four and a half LIM domains protein 3	Q13643	FHL3_HUMAN	uniprotkb_proteome_UP000005640_AND_revi_2024_03_07	>sp|Q13643|FHL3_HUMAN Four and a half LIM domains protein 3 OS=Homo sapiens OX=9606 GN=FHL3 PE=1 SV=4	2	2	2	sp	9606	1	4	uniprotkb_proteome_UP000005640_AND_revi_2024_03_07	NaN	NaN	NaN	TRUE	100	0.387274	15.2399	3.67599e-24	FHL3_HUMAN	0	8.17826e-26	51.2968	31192	Q13643	Q13643_C254_M3	3	Carbamidomethyl (C)	C	254	NCFSCARCSTSLVGQ	_C[Carbamidomethyl (C)]STSLVGQGFVPDGDQVLC[Carbamidomethyl (C)]QGC[Carbamidomethyl (C)]SQAGP_.3	_C[Carbamidomethyl (C)]STSLVGQGFVPDGDQVLC[Carbamidomethyl (C)]QGC[Carbamidomethyl (C)]SQAGP_.3	_C[Carbamidomethyl (C)]STSLVGQGFVPDGDQVLC[Carbamidomethyl (C)]QGC[Carbamidomethyl (C)]SQAGP_.3	_C[Carbamidomethyl (C)]STSLVGQGFVPDGDQVLC[Carbamidomethyl (C)]QGC[Carbamidomethyl (C)]SQAGP_.3	_C[Carbamidomethyl (C)]STSLVGQGFVPDGDQVLC[Carbamidomethyl (C)]QGC[Carbamidomethyl (C)]SQAGP_.3	_C[Carbamidomethyl (C)]STSLVGQGFVPDGDQVLC[Carbamidomethyl (C)]QGC[Carbamidomethyl (C)]SQAGP_.3	1	1	1	1	1	1	1	1	1	1	1	1	60661.5	59094.5	86741.8	63351.9	71125.6	37613.4
Q13671	Q13671	Q13671	RIN1	Homo sapiens	Ras and Rab interactor 1	Q13671	RIN1_HUMAN	uniprotkb_proteome_UP000005640_AND_revi_2024_03_07	>sp|Q13671|RIN1_HUMAN Ras and Rab interactor 1 OS=Homo sapiens OX=9606 GN=RIN1 PE=1 SV=4	6	8	10	sp	9606	1	4	uniprotkb_proteome_UP000005640_AND_revi_2024_03_07	NaN	NaN	NaN	FALSE	100	0.0909906	17.1355	5.42528e-34	RIN1_HUMAN	0	9.16908e-35	57.0497	84098.9	Q13671	Q13671_C355_M1	1	Carbamidomethyl (C)	C	355	RSMSAAFCSLLAPER	_SM[Oxidation (M)]S[Phospho (STY)]AAFC[Carbamidomethyl (C)]SLLAPER_.2;_SMS[Phospho (STY)]AAFC[Carbamidomethyl (C)]SLLAPER_.2;_SMS[Phospho (STY)]AAFC[Carbamidomethyl (C)]SLLAPER_.3	_SM[Oxidation (M)]S[Phospho (STY)]AAFC[Carbamidomethyl (C)]SLLAPER_.2;_SMS[Phospho (STY)]AAFC[Carbamidomethyl (C)]SLLAPER_.2;_SMS[Phospho (STY)]AAFC[Carbamidomethyl (C)]SLLAPER_.3	_SM[Oxidation (M)]S[Phospho (STY)]AAFC[Carbamidomethyl (C)]SLLAPER_.2;_SMS[Phospho (STY)]AAFC[Carbamidomethyl (C)]SLLAPER_.2;_SMS[Phospho (STY)]AAFC[Carbamidomethyl (C)]SLLAPER_.3	_SM[Oxidation (M)]S[Phospho (STY)]AAFC[Carbamidomethyl (C)]SLLAPER_.2;_SMS[Phospho (STY)]AAFC[Carbamidomethyl (C)]SLLAPER_.2;_SMS[Phospho (STY)]AAFC[Carbamidomethyl (C)]SLLAPER_.3	_SM[Oxidation (M)]S[Phospho (STY)]AAFC[Carbamidomethyl (C)]SLLAPER_.2;_SMS[Phospho (STY)]AAFC[Carbamidomethyl (C)]SLLAPER_.2;_SMS[Phospho (STY)]AAFC[Carbamidomethyl (C)]SLLAPER_.3	_SM[Oxidation (M)]S[Phospho (STY)]AAFC[Carbamidomethyl (C)]SLLAPER_.2;_SMS[Phospho (STY)]AAFC[Carbamidomethyl (C)]SLLAPER_.2;_SMS[Phospho (STY)]AAFC[Carbamidomethyl (C)]SLLAPER_.3	3	3	3	3	3	3	1	1	1	1	1	1	984467	1.03846e+06	1050684	883146	1.00508e+06	869033
Q13671	Q13671	Q13671	RIN1	Homo sapiens	Ras and Rab interactor 1	Q13671	RIN1_HUMAN	uniprotkb_proteome_UP000005640_AND_revi_2024_03_07	>sp|Q13671|RIN1_HUMAN Ras and Rab interactor 1 OS=Homo sapiens OX=9606 GN=RIN1 PE=1 SV=4	6	8	10	sp	9606	1	4	uniprotkb_proteome_UP000005640_AND_revi_2024_03_07	NaN	NaN	NaN	FALSE	100	0.0909906	17.1355	5.42528e-34	RIN1_HUMAN	0	9.16908e-35	57.0497	84098.9	Q13671	Q13671_S351_M1	1	Phospho (STY)	S	351	RPLLRSMSAAFCSLL	_SM[Oxidation (M)]S[Phospho (STY)]AAFC[Carbamidomethyl (C)]SLLAPER_.2;_SMS[Phospho (STY)]AAFC[Carbamidomethyl (C)]SLLAPER_.2;_SMS[Phospho (STY)]AAFC[Carbamidomethyl (C)]SLLAPER_.3	_SM[Oxidation (M)]S[Phospho (STY)]AAFC[Carbamidomethyl (C)]SLLAPER_.2;_SMS[Phospho (STY)]AAFC[Carbamidomethyl (C)]SLLAPER_.2;_SMS[Phospho (STY)]AAFC[Carbamidomethyl (C)]SLLAPER_.3	_SM[Oxidation (M)]S[Phospho (STY)]AAFC[Carbamidomethyl (C)]SLLAPER_.2;_SMS[Phospho (STY)]AAFC[Carbamidomethyl (C)]SLLAPER_.2;_SMS[Phospho (STY)]AAFC[Carbamidomethyl (C)]SLLAPER_.3	_SM[Oxidation (M)]S[Phospho (STY)]AAFC[Carbamidomethyl (C)]SLLAPER_.2;_SMS[Phospho (STY)]AAFC[Carbamidomethyl (C)]SLLAPER_.2;_SMS[Phospho (STY)]AAFC[Carbamidomethyl (C)]SLLAPER_.3	_SM[Oxidation (M)]S[Phospho (STY)]AAFC[Carbamidomethyl (C)]SLLAPER_.2;_SMS[Phospho (STY)]AAFC[Carbamidomethyl (C)]SLLAPER_.2;_SMS[Phospho (STY)]AAFC[Carbamidomethyl (C)]SLLAPER_.3	_SM[Oxidation (M)]S[Phospho (STY)]AAFC[Carbamidomethyl (C)]SLLAPER_.2;_SMS[Phospho (STY)]AAFC[Carbamidomethyl (C)]SLLAPER_.2;_SMS[Phospho (STY)]AAFC[Carbamidomethyl (C)]SLLAPER_.3	3	3	3	3	3	3	0.999954	0.999996	0.999944	0.999998	0.999972	0.996438	984467	1.03846e+06	1050684	883146	1.00508e+06	869033
Q13671	Q13671	Q13671	RIN1	Homo sapiens	Ras and Rab interactor 1	Q13671	RIN1_HUMAN	uniprotkb_proteome_UP000005640_AND_revi_2024_03_07	>sp|Q13671|RIN1_HUMAN Ras and Rab interactor 1 OS=Homo sapiens OX=9606 GN=RIN1 PE=1 SV=4	6	8	10	sp	9606	1	4	uniprotkb_proteome_UP000005640_AND_revi_2024_03_07	NaN	NaN	NaN	FALSE	100	0.0909906	17.1355	5.42528e-34	RIN1_HUMAN	0	9.16908e-35	57.0497	84098.9	Q13671	Q13671_M350_M1	1	Oxidation (M)	M	350	RRPLLRSMSAAFCSL	_SM[Oxidation (M)]S[Phospho (STY)]AAFC[Carbamidomethyl (C)]SLLAPER_.2	_SM[Oxidation (M)]S[Phospho (STY)]AAFC[Carbamidomethyl (C)]SLLAPER_.2	_SM[Oxidation (M)]S[Phospho (STY)]AAFC[Carbamidomethyl (C)]SLLAPER_.2	_SM[Oxidation (M)]S[Phospho (STY)]AAFC[Carbamidomethyl (C)]SLLAPER_.2	_SM[Oxidation (M)]S[Phospho (STY)]AAFC[Carbamidomethyl (C)]SLLAPER_.2	_SM[Oxidation (M)]S[Phospho (STY)]AAFC[Carbamidomethyl (C)]SLLAPER_.2	1	1	1	1	1	1	1	1	1	1	1	1	578155	548066	573611	488746	561325	487894
Q13671	Q13671	Q13671	RIN1	Homo sapiens	Ras and Rab interactor 1	Q13671	RIN1_HUMAN	uniprotkb_proteome_UP000005640_AND_revi_2024_03_07	>sp|Q13671|RIN1_HUMAN Ras and Rab interactor 1 OS=Homo sapiens OX=9606 GN=RIN1 PE=1 SV=4	6	8	10	sp	9606	1	4	uniprotkb_proteome_UP000005640_AND_revi_2024_03_07	NaN	NaN	NaN	FALSE	100	0.0909906	17.1355	5.42528e-34	RIN1_HUMAN	0	9.16908e-35	57.0497	84098.9	Q13671	Q13671_S258_M1	1	Phospho (STY)	S	258	TETSSPLSPPAVPPP	Filtered	Filtered	_VRVSTETSSPLS[Phospho (STY)]PPAVPPPPVPVLPGAVPSQTER_.4	_VRVSTETSSPLS[Phospho (STY)]PPAVPPPPVPVLPGAVPSQTER_.4	_VRVSTETSSPLS[Phospho (STY)]PPAVPPPPVPVLPGAVPSQTER_.4	_VRVSTETSSPLS[Phospho (STY)]PPAVPPPPVPVLPGAVPSQTER_.4	Filtered	Filtered	1	1	1	1	Filtered	Filtered	0.959085	0.904849	0.975625	0.931428	Filtered	Filtered	6559.5	36823.8	14918	13406.3
Q13671	Q13671	Q13671	RIN1	Homo sapiens	Ras and Rab interactor 1	Q13671	RIN1_HUMAN	uniprotkb_proteome_UP000005640_AND_revi_2024_03_07	>sp|Q13671|RIN1_HUMAN Ras and Rab interactor 1 OS=Homo sapiens OX=9606 GN=RIN1 PE=1 SV=4	6	8	10	sp	9606	1	4	uniprotkb_proteome_UP000005640_AND_revi_2024_03_07	NaN	NaN	NaN	FALSE	100	0.0909906	17.1355	5.42528e-34	RIN1_HUMAN	0	9.16908e-35	57.0497	84098.9	Q13671	Q13671_S337_M1	1	Phospho (STY)	S	337	SRGSPATSPHLGRRR	_GSPATS[Phospho (STY)]PHLGR_.2	_GSPATS[Phospho (STY)]PHLGR_.2	_GSPATS[Phospho (STY)]PHLGR_.2	_GSPATS[Phospho (STY)]PHLGR_.2	_GSPATS[Phospho (STY)]PHLGR_.2	_GSPATS[Phospho (STY)]PHLGR_.2	1	1	1	1	1	1	0.999988	1	0.990426	0.999997	0.999989	0.999998	209168	200061	131997	225841	112607	223968
Q13671	Q13671	Q13671	RIN1	Homo sapiens	Ras and Rab interactor 1	Q13671	RIN1_HUMAN	uniprotkb_proteome_UP000005640_AND_revi_2024_03_07	>sp|Q13671|RIN1_HUMAN Ras and Rab interactor 1 OS=Homo sapiens OX=9606 GN=RIN1 PE=1 SV=4	6	8	10	sp	9606	1	4	uniprotkb_proteome_UP000005640_AND_revi_2024_03_07	NaN	NaN	NaN	FALSE	100	0.0909906	17.1355	5.42528e-34	RIN1_HUMAN	0	9.16908e-35	57.0497	84098.9	Q13671	Q13671_S333_M1	1	Phospho (STY)	S	333	GVPGSRGSPATSPHL	_GS[Phospho (STY)]PATSPHLGR_.2	_GS[Phospho (STY)]PATSPHLGR_.2	_GS[Phospho (STY)]PATSPHLGR_.2;_GS[Phospho (STY)]PATSPHLGR_.3	_GS[Phospho (STY)]PATSPHLGR_.2;_GS[Phospho (STY)]PATSPHLGR_.3	_GS[Phospho (STY)]PATSPHLGR_.2	_GS[Phospho (STY)]PATSPHLGR_.2;_GS[Phospho (STY)]PATSPHLGR_.3	1	1	2	2	1	2	0.999892	0.9999	0.999968	0.999993	0.997528	0.999807	102120	104906	96774.7	145250	42938.6	143352
Q13671	Q13671	Q13671	RIN1	Homo sapiens	Ras and Rab interactor 1	Q13671	RIN1_HUMAN	uniprotkb_proteome_UP000005640_AND_revi_2024_03_07	>sp|Q13671|RIN1_HUMAN Ras and Rab interactor 1 OS=Homo sapiens OX=9606 GN=RIN1 PE=1 SV=4	6	8	10	sp	9606	1	4	uniprotkb_proteome_UP000005640_AND_revi_2024_03_07	NaN	NaN	NaN	FALSE	100	0.0909906	17.1355	5.42528e-34	RIN1_HUMAN	0	9.16908e-35	57.0497	84098.9	Q13671	Q13671_C223_M1	1	Carbamidomethyl (C)	C	223	QGTGAALCFFNPLFP	_ARS[Phospho (STY)]PQELDQGTGAALC[Carbamidomethyl (C)]FFNPLFPGDLGPTK_.4	_ARS[Phospho (STY)]PQELDQGTGAALC[Carbamidomethyl (C)]FFNPLFPGDLGPTK_.4	_ARS[Phospho (STY)]PQELDQGTGAALC[Carbamidomethyl (C)]FFNPLFPGDLGPTK_.4	_ARS[Phospho (STY)]PQELDQGTGAALC[Carbamidomethyl (C)]FFNPLFPGDLGPTK_.4	_ARS[Phospho (STY)]PQELDQGTGAALC[Carbamidomethyl (C)]FFNPLFPGDLGPTK_.4	_ARS[Phospho (STY)]PQELDQGTGAALC[Carbamidomethyl (C)]FFNPLFPGDLGPTK_.4	1	1	1	1	1	1	1	1	1	1	1	1	9123.69	12493.4	10499.5	16751.8	21635.9	21535.8
Q13671	Q13671	Q13671	RIN1	Homo sapiens	Ras and Rab interactor 1	Q13671	RIN1_HUMAN	uniprotkb_proteome_UP000005640_AND_revi_2024_03_07	>sp|Q13671|RIN1_HUMAN Ras and Rab interactor 1 OS=Homo sapiens OX=9606 GN=RIN1 PE=1 SV=4	6	8	10	sp	9606	1	4	uniprotkb_proteome_UP000005640_AND_revi_2024_03_07	NaN	NaN	NaN	FALSE	100	0.0909906	17.1355	5.42528e-34	RIN1_HUMAN	0	9.16908e-35	57.0497	84098.9	Q13671	Q13671_S210_M1	1	Phospho (STY)	S	210	LPQLKARSPQELDQG	_ARS[Phospho (STY)]PQELDQGTGAALC[Carbamidomethyl (C)]FFNPLFPGDLGPTK_.4	_ARS[Phospho (STY)]PQELDQGTGAALC[Carbamidomethyl (C)]FFNPLFPGDLGPTK_.4	_ARS[Phospho (STY)]PQELDQGTGAALC[Carbamidomethyl (C)]FFNPLFPGDLGPTK_.4	_ARS[Phospho (STY)]PQELDQGTGAALC[Carbamidomethyl (C)]FFNPLFPGDLGPTK_.4	_ARS[Phospho (STY)]PQELDQGTGAALC[Carbamidomethyl (C)]FFNPLFPGDLGPTK_.4	_ARS[Phospho (STY)]PQELDQGTGAALC[Carbamidomethyl (C)]FFNPLFPGDLGPTK_.4	1	1	1	1	1	1	0.827659	0.764606	0.934178	0.999755	0.999998	0.999999	9123.69	12493.4	10499.5	16751.8	21635.9	21535.8
Q13671	Q13671	Q13671	RIN1	Homo sapiens	Ras and Rab interactor 1	Q13671	RIN1_HUMAN	uniprotkb_proteome_UP000005640_AND_revi_2024_03_07	>sp|Q13671|RIN1_HUMAN Ras and Rab interactor 1 OS=Homo sapiens OX=9606 GN=RIN1 PE=1 SV=4	6	8	10	sp	9606	1	4	uniprotkb_proteome_UP000005640_AND_revi_2024_03_07	NaN	NaN	NaN	FALSE	100	0.0909906	17.1355	5.42528e-34	RIN1_HUMAN	0	9.16908e-35	57.0497	84098.9	Q13671	Q13671_C733_M1	1	Carbamidomethyl (C)	C	733	SRGEEQGCQGDGDAG	_SRGEEQGC[Carbamidomethyl (C)]QGDGDAGVK_.2;_GEEQGC[Carbamidomethyl (C)]QGDGDAGVK_.2	_SRGEEQGC[Carbamidomethyl (C)]QGDGDAGVK_.2;_GEEQGC[Carbamidomethyl (C)]QGDGDAGVK_.2	_SRGEEQGC[Carbamidomethyl (C)]QGDGDAGVK_.2;_GEEQGC[Carbamidomethyl (C)]QGDGDAGVK_.2	_SRGEEQGC[Carbamidomethyl (C)]QGDGDAGVK_.2;_GEEQGC[Carbamidomethyl (C)]QGDGDAGVK_.2	_SRGEEQGC[Carbamidomethyl (C)]QGDGDAGVK_.2;_GEEQGC[Carbamidomethyl (C)]QGDGDAGVK_.2	_SRGEEQGC[Carbamidomethyl (C)]QGDGDAGVK_.2;_GEEQGC[Carbamidomethyl (C)]QGDGDAGVK_.2	2	2	2	2	2	2	1	1	1	1	1	1	10799.8	13557.1	12980.7	13602.4	10288.5	7487.73
Q13685	Q13685	Q13685	AAMP	Homo sapiens	Angio-associated migratory cell protein	Q13685	AAMP_HUMAN	uniprotkb_proteome_UP000005640_AND_revi_2024_03_07	>sp|Q13685|AAMP_HUMAN Angio-associated migratory cell protein OS=Homo sapiens OX=9606 GN=AAMP PE=1 SV=2	2	2	2	sp	9606	1	2	uniprotkb_proteome_UP000005640_AND_revi_2024_03_07	NaN	NaN	NaN	FALSE	100	0.0973968	14.0849	2.8461e-18	AAMP_HUMAN	0	1.09855e-19	48.047	46750.9	Q13685	Q13685_C139_M1	1	Carbamidomethyl (C)	C	139	GHKDSVTCAGFSHDS	Filtered	_DSVTC[Carbamidomethyl (C)]AGFSHDSTLVATGDMSGLLK_.3	_DSVTC[Carbamidomethyl (C)]AGFSHDSTLVATGDMSGLLK_.3	_DSVTC[Carbamidomethyl (C)]AGFSHDSTLVATGDMSGLLK_.3	_DSVTC[Carbamidomethyl (C)]AGFSHDSTLVATGDMSGLLK_.3	_DSVTC[Carbamidomethyl (C)]AGFSHDSTLVATGDMSGLLK_.3	Filtered	1	1	1	1	1	Filtered	1	1	1	1	1	Filtered	7586.01	5787.85	8831.92	12184.7	11780.2
Q13761	Q13761	Q13761	RUNX3	Homo sapiens	Runt-related transcription factor 3	Q13761	RUNX3_HUMAN	uniprotkb_proteome_UP000005640_AND_revi_2024_03_07	>sp|Q13761|RUNX3_HUMAN Runt-related transcription factor 3 OS=Homo sapiens OX=9606 GN=RUNX3 PE=1 SV=2	1	1	1	sp	9606	1	2	uniprotkb_proteome_UP000005640_AND_revi_2024_03_07	NaN	NaN	NaN	TRUE	83.3	0.435837	14.9571	7.50155e-17	RUNX3_HUMAN	0	3.30254e-18	47.2411	44355.5	Q13761	Q13761_C22_M1	1	Carbamidomethyl (C)	C	22	PPSPAFPCGGGGGKM	_RFT[Phospho (STY)]PPSPAFPC[Carbamidomethyl (C)]GGGGGK_.3	_RFT[Phospho (STY)]PPSPAFPC[Carbamidomethyl (C)]GGGGGK_.3	Filtered	_RFT[Phospho (STY)]PPSPAFPC[Carbamidomethyl (C)]GGGGGK_.3	_RFT[Phospho (STY)]PPSPAFPC[Carbamidomethyl (C)]GGGGGK_.3	_RFT[Phospho (STY)]PPSPAFPC[Carbamidomethyl (C)]GGGGGK_.3	1	1	Filtered	1	1	1	1	1	Filtered	1	1	1	54713.2	44842.5	Filtered	23039.5	19600.8	29390.1
Q13761	Q13761	Q13761	RUNX3	Homo sapiens	Runt-related transcription factor 3	Q13761	RUNX3_HUMAN	uniprotkb_proteome_UP000005640_AND_revi_2024_03_07	>sp|Q13761|RUNX3_HUMAN Runt-related transcription factor 3 OS=Homo sapiens OX=9606 GN=RUNX3 PE=1 SV=2	1	1	1	sp	9606	1	2	uniprotkb_proteome_UP000005640_AND_revi_2024_03_07	NaN	NaN	NaN	TRUE	83.3	0.435837	14.9571	7.50155e-17	RUNX3_HUMAN	0	3.30254e-18	47.2411	44355.5	Q13761	Q13761_T14_M1	1	Phospho (STY)	T	14	PSTSRRFTPPSPAFP	_RFT[Phospho (STY)]PPSPAFPC[Carbamidomethyl (C)]GGGGGK_.3	_RFT[Phospho (STY)]PPSPAFPC[Carbamidomethyl (C)]GGGGGK_.3	Filtered	_RFT[Phospho (STY)]PPSPAFPC[Carbamidomethyl (C)]GGGGGK_.3	_RFT[Phospho (STY)]PPSPAFPC[Carbamidomethyl (C)]GGGGGK_.3	_RFT[Phospho (STY)]PPSPAFPC[Carbamidomethyl (C)]GGGGGK_.3	1	1	Filtered	1	1	1	0.979933	0.981578	Filtered	0.938003	0.949686	0.901295	54713.2	44842.5	Filtered	23039.5	19600.8	29390.1
Q13769	Q13769	Q13769	THOC5	Homo sapiens	THO complex subunit 5 homolog	Q13769	THOC5_HUMAN	uniprotkb_proteome_UP000005640_AND_revi_2024_03_07	>sp|Q13769|THOC5_HUMAN THO complex subunit 5 homolog OS=Homo sapiens OX=9606 GN=THOC5 PE=1 SV=2	2	2	4	sp	9606	1	2	uniprotkb_proteome_UP000005640_AND_revi_2024_03_07	NaN	NaN	NaN	FALSE	100	0.0793159	18.6881	7.8613e-14	THOC5_HUMAN	0	4.63072e-15	45.3595	78507.8	Q13769	Q13769_T328_M1	1	Phospho (STY)	T	328	TTKRRRPTLGVQLDD	_RRPT[Phospho (STY)]LGVQLDDK_.3;_RRPT[Phospho (STY)]LGVQLDDK_.2;_RPT[Phospho (STY)]LGVQLDDK_.2;_RPT[Phospho (STY)]LGVQLDDK_.3	_RRPT[Phospho (STY)]LGVQLDDK_.3;_RRPT[Phospho (STY)]LGVQLDDK_.2;_RPT[Phospho (STY)]LGVQLDDK_.2;_RPT[Phospho (STY)]LGVQLDDK_.3	_RRPT[Phospho (STY)]LGVQLDDK_.3;_RRPT[Phospho (STY)]LGVQLDDK_.2;_RPT[Phospho (STY)]LGVQLDDK_.2;_RPT[Phospho (STY)]LGVQLDDK_.3	_RRPT[Phospho (STY)]LGVQLDDK_.3;_RRPT[Phospho (STY)]LGVQLDDK_.2;_RPT[Phospho (STY)]LGVQLDDK_.2;_RPT[Phospho (STY)]LGVQLDDK_.3	_RRPT[Phospho (STY)]LGVQLDDK_.3;_RRPT[Phospho (STY)]LGVQLDDK_.2;_RPT[Phospho (STY)]LGVQLDDK_.2;_RPT[Phospho (STY)]LGVQLDDK_.3	_RRPT[Phospho (STY)]LGVQLDDK_.3;_RRPT[Phospho (STY)]LGVQLDDK_.2;_RPT[Phospho (STY)]LGVQLDDK_.2;_RPT[Phospho (STY)]LGVQLDDK_.3	4	4	4	4	4	4	1	1	1	1	1	1	1.52273e+06	1711963	1.44591e+06	1797906	1.98274e+06	1.79088e+06
Q13772	Q13772	Q13772	NCOA4	Homo sapiens	Nuclear receptor coactivator 4	Q13772	NCOA4_HUMAN	uniprotkb_proteome_UP000005640_AND_revi_2024_03_07	>sp|Q13772|NCOA4_HUMAN Nuclear receptor coactivator 4 OS=Homo sapiens OX=9606 GN=NCOA4 PE=1 SV=1	1	1	1	sp	9606	1	1	uniprotkb_proteome_UP000005640_AND_revi_2024_03_07	NaN	NaN	NaN	FALSE	100	0.489343	9.41847	0.00259829	NCOA4_HUMAN	0.00306185	0.000626817	29.3629	69726.1	Q13772	Q13772_C350_M2	2	Carbamidomethyl (C)	C	350	KTDSCTNCQGNQPKG	_TDSC[Carbamidomethyl (C)]TNC[Carbamidomethyl (C)]QGNQPK_.2	_TDSC[Carbamidomethyl (C)]TNC[Carbamidomethyl (C)]QGNQPK_.2	_TDSC[Carbamidomethyl (C)]TNC[Carbamidomethyl (C)]QGNQPK_.2	_TDSC[Carbamidomethyl (C)]TNC[Carbamidomethyl (C)]QGNQPK_.2	_TDSC[Carbamidomethyl (C)]TNC[Carbamidomethyl (C)]QGNQPK_.2	_TDSC[Carbamidomethyl (C)]TNC[Carbamidomethyl (C)]QGNQPK_.2	1	1	1	1	1	1	1	1	1	1	1	1	1135.2	830.971	1036.45	1101.15	305.151	312.532
Q13772	Q13772	Q13772	NCOA4	Homo sapiens	Nuclear receptor coactivator 4	Q13772	NCOA4_HUMAN	uniprotkb_proteome_UP000005640_AND_revi_2024_03_07	>sp|Q13772|NCOA4_HUMAN Nuclear receptor coactivator 4 OS=Homo sapiens OX=9606 GN=NCOA4 PE=1 SV=1	1	1	1	sp	9606	1	1	uniprotkb_proteome_UP000005640_AND_revi_2024_03_07	NaN	NaN	NaN	FALSE	100	0.489343	9.41847	0.00259829	NCOA4_HUMAN	0.00306185	0.000626817	29.3629	69726.1	Q13772	Q13772_C347_M2	2	Carbamidomethyl (C)	C	347	WLVKTDSCTNCQGNQ	_TDSC[Carbamidomethyl (C)]TNC[Carbamidomethyl (C)]QGNQPK_.2	_TDSC[Carbamidomethyl (C)]TNC[Carbamidomethyl (C)]QGNQPK_.2	_TDSC[Carbamidomethyl (C)]TNC[Carbamidomethyl (C)]QGNQPK_.2	_TDSC[Carbamidomethyl (C)]TNC[Carbamidomethyl (C)]QGNQPK_.2	_TDSC[Carbamidomethyl (C)]TNC[Carbamidomethyl (C)]QGNQPK_.2	_TDSC[Carbamidomethyl (C)]TNC[Carbamidomethyl (C)]QGNQPK_.2	1	1	1	1	1	1	1	1	1	1	1	1	1135.2	830.971	1036.45	1101.15	305.151	312.532
Q13813	Q13813	Q13813	SPTAN1	Homo sapiens	Spectrin alpha chain, non-erythrocytic 1	Q13813	SPTN1_HUMAN	uniprotkb_proteome_UP000005640_AND_revi_2024_03_07	>sp|Q13813|SPTN1_HUMAN Spectrin alpha chain, non-erythrocytic 1 OS=Homo sapiens OX=9606 GN=SPTAN1 PE=1 SV=3	52	56	68	sp	9606	1	3	uniprotkb_proteome_UP000005640_AND_revi_2024_03_07	NaN	NaN	NaN	FALSE	100	0.0602711	16.4332	3.76961e-30	SPTN1_HUMAN	0	1.64874e-31	54.9096	284539	Q13813	Q13813_C1930_M1	1	Carbamidomethyl (C)	C	1930	KDRVNDVCTNGQDLI	_DRVNDVC[Carbamidomethyl (C)]TNGQDLIK_.3;_DRVNDVC[Carbamidomethyl (C)]TNGQDLIK_.2	_DRVNDVC[Carbamidomethyl (C)]TNGQDLIK_.3;_DRVNDVC[Carbamidomethyl (C)]TNGQDLIK_.2	_DRVNDVC[Carbamidomethyl (C)]TNGQDLIK_.3;_DRVNDVC[Carbamidomethyl (C)]TNGQDLIK_.2	_DRVNDVC[Carbamidomethyl (C)]TNGQDLIK_.3;_DRVNDVC[Carbamidomethyl (C)]TNGQDLIK_.2	_DRVNDVC[Carbamidomethyl (C)]TNGQDLIK_.3;_DRVNDVC[Carbamidomethyl (C)]TNGQDLIK_.2	_DRVNDVC[Carbamidomethyl (C)]TNGQDLIK_.3;_DRVNDVC[Carbamidomethyl (C)]TNGQDLIK_.2	2	2	2	2	2	2	1	1	1	1	1	1	165364	151452	150327	158096	135576	155946
Q13813	Q13813	Q13813	SPTAN1	Homo sapiens	Spectrin alpha chain, non-erythrocytic 1	Q13813	SPTN1_HUMAN	uniprotkb_proteome_UP000005640_AND_revi_2024_03_07	>sp|Q13813|SPTN1_HUMAN Spectrin alpha chain, non-erythrocytic 1 OS=Homo sapiens OX=9606 GN=SPTAN1 PE=1 SV=3	52	56	68	sp	9606	1	3	uniprotkb_proteome_UP000005640_AND_revi_2024_03_07	NaN	NaN	NaN	FALSE	100	0.0602711	16.4332	3.76961e-30	SPTN1_HUMAN	0	1.64874e-31	54.9096	284539	Q13813	Q13813_S1217_M1	1	Phospho (STY)	S	1217	ELNERWRSLQQLAEE	_WRS[Phospho (STY)]LQQLAEER_.3;_WRS[Phospho (STY)]LQQLAEER_.2	_WRS[Phospho (STY)]LQQLAEER_.3;_WRS[Phospho (STY)]LQQLAEER_.2	_WRS[Phospho (STY)]LQQLAEER_.3;_WRS[Phospho (STY)]LQQLAEER_.2	_WRS[Phospho (STY)]LQQLAEER_.3;_WRS[Phospho (STY)]LQQLAEER_.2	_WRS[Phospho (STY)]LQQLAEER_.3;_WRS[Phospho (STY)]LQQLAEER_.2	_WRS[Phospho (STY)]LQQLAEER_.3;_WRS[Phospho (STY)]LQQLAEER_.2	2	2	2	2	2	2	1	1	1	1	1	1	132453	148772	133100	113453	120202	105456
Q13813	Q13813	Q13813	SPTAN1	Homo sapiens	Spectrin alpha chain, non-erythrocytic 1	Q13813	SPTN1_HUMAN	uniprotkb_proteome_UP000005640_AND_revi_2024_03_07	>sp|Q13813|SPTN1_HUMAN Spectrin alpha chain, non-erythrocytic 1 OS=Homo sapiens OX=9606 GN=SPTAN1 PE=1 SV=3	52	56	68	sp	9606	1	3	uniprotkb_proteome_UP000005640_AND_revi_2024_03_07	NaN	NaN	NaN	FALSE	100	0.0602711	16.4332	3.76961e-30	SPTN1_HUMAN	0	1.64874e-31	54.9096	284539	Q13813	Q13813_M2302_M1	1	Oxidation (M)	M	2302	DQLDQLGMRMQHNLE	_YTEHSTVGLAQQWDQLDQLGM[Oxidation (M)]R_.3	_YTEHSTVGLAQQWDQLDQLGM[Oxidation (M)]R_.3	_YTEHSTVGLAQQWDQLDQLGM[Oxidation (M)]R_.3	_YTEHSTVGLAQQWDQLDQLGM[Oxidation (M)]R_.3	_YTEHSTVGLAQQWDQLDQLGM[Oxidation (M)]R_.3	_YTEHSTVGLAQQWDQLDQLGM[Oxidation (M)]R_.3	1	1	1	1	1	1	1	1	1	1	1	1	87369.6	71641	81975.1	86953.2	78748.1	86157.1
Q13813	Q13813	Q13813	SPTAN1	Homo sapiens	Spectrin alpha chain, non-erythrocytic 1	Q13813	SPTN1_HUMAN	uniprotkb_proteome_UP000005640_AND_revi_2024_03_07	>sp|Q13813|SPTN1_HUMAN Spectrin alpha chain, non-erythrocytic 1 OS=Homo sapiens OX=9606 GN=SPTAN1 PE=1 SV=3	52	56	68	sp	9606	1	3	uniprotkb_proteome_UP000005640_AND_revi_2024_03_07	NaN	NaN	NaN	FALSE	100	0.0602711	16.4332	3.76961e-30	SPTN1_HUMAN	0	1.64874e-31	54.9096	284539	Q13813	Q13813_M483_M1	1	Oxidation (M)	M	483	TEQVDNWMSKQEAFL	_DTEQVDNWM[Oxidation (M)]SK_.2	_DTEQVDNWM[Oxidation (M)]SK_.2	_DTEQVDNWM[Oxidation (M)]SK_.2	_DTEQVDNWM[Oxidation (M)]SK_.2	_DTEQVDNWM[Oxidation (M)]SK_.2	_DTEQVDNWM[Oxidation (M)]SK_.2	1	1	1	1	1	1	1	1	1	1	1	1	29953.5	17727.8	27414.2	41793.5	11642.5	32883.8
Q13813	Q13813	Q13813	SPTAN1	Homo sapiens	Spectrin alpha chain, non-erythrocytic 1	Q13813	SPTN1_HUMAN	uniprotkb_proteome_UP000005640_AND_revi_2024_03_07	>sp|Q13813|SPTN1_HUMAN Spectrin alpha chain, non-erythrocytic 1 OS=Homo sapiens OX=9606 GN=SPTAN1 PE=1 SV=3	52	56	68	sp	9606	1	3	uniprotkb_proteome_UP000005640_AND_revi_2024_03_07	NaN	NaN	NaN	FALSE	100	0.0602711	16.4332	3.76961e-30	SPTN1_HUMAN	0	1.64874e-31	54.9096	284539	Q13813	Q13813_M1725_M1	1	Oxidation (M)	M	1725	NSQADSLMTSSAFDT	_DLNSQADSLM[Oxidation (M)]TSSAFDTSQVK_.3	_DLNSQADSLM[Oxidation (M)]TSSAFDTSQVK_.3	_DLNSQADSLM[Oxidation (M)]TSSAFDTSQVK_.3	_DLNSQADSLM[Oxidation (M)]TSSAFDTSQVK_.3	_DLNSQADSLM[Oxidation (M)]TSSAFDTSQVK_.3	_DLNSQADSLM[Oxidation (M)]TSSAFDTSQVK_.3	1	1	1	1	1	1	1	1	1	1	1	1	32198.2	18223.8	32601.7	25028.8	26402.2	21095.2
Q13813	Q13813	Q13813	SPTAN1	Homo sapiens	Spectrin alpha chain, non-erythrocytic 1	Q13813	SPTN1_HUMAN	uniprotkb_proteome_UP000005640_AND_revi_2024_03_07	>sp|Q13813|SPTN1_HUMAN Spectrin alpha chain, non-erythrocytic 1 OS=Homo sapiens OX=9606 GN=SPTAN1 PE=1 SV=3	52	56	68	sp	9606	1	3	uniprotkb_proteome_UP000005640_AND_revi_2024_03_07	NaN	NaN	NaN	FALSE	100	0.0602711	16.4332	3.76961e-30	SPTN1_HUMAN	0	1.64874e-31	54.9096	284539	Q13813	Q13813_M278_M1	1	Oxidation (M)	M	278	IKEKEQLMASDDFGR	_EQLM[Oxidation (M)]ASDDFGR_.2	_EQLM[Oxidation (M)]ASDDFGR_.2	_EQLM[Oxidation (M)]ASDDFGR_.2	_EQLM[Oxidation (M)]ASDDFGR_.2	_EQLM[Oxidation (M)]ASDDFGR_.2	_EQLM[Oxidation (M)]ASDDFGR_.2	1	1	1	1	1	1	1	1	1	1	1	1	23463.8	28468.9	37076.9	37187.9	46104.5	23569.8
Q13813	Q13813	Q13813	SPTAN1	Homo sapiens	Spectrin alpha chain, non-erythrocytic 1	Q13813	SPTN1_HUMAN	uniprotkb_proteome_UP000005640_AND_revi_2024_03_07	>sp|Q13813|SPTN1_HUMAN Spectrin alpha chain, non-erythrocytic 1 OS=Homo sapiens OX=9606 GN=SPTAN1 PE=1 SV=3	52	56	68	sp	9606	1	3	uniprotkb_proteome_UP000005640_AND_revi_2024_03_07	NaN	NaN	NaN	FALSE	100	0.0602711	16.4332	3.76961e-30	SPTN1_HUMAN	0	1.64874e-31	54.9096	284539	Q13813	Q13813_S1323_M1	1	Phospho (STY)	S	1323	ELNQAWSSLGKRADQ	_C[Carbamidomethyl (C)]TELNQAWSS[Phospho (STY)]LGK_.2	_C[Carbamidomethyl (C)]TELNQAWSS[Phospho (STY)]LGK_.2	_C[Carbamidomethyl (C)]TELNQAWSS[Phospho (STY)]LGK_.2	_C[Carbamidomethyl (C)]TELNQAWSS[Phospho (STY)]LGK_.2	_C[Carbamidomethyl (C)]TELNQAWSS[Phospho (STY)]LGK_.2	_C[Carbamidomethyl (C)]TELNQAWSS[Phospho (STY)]LGK_.2	1	1	1	1	1	1	0.990262	0.994582	0.996434	0.991815	0.998308	0.999559	44893	32313.9	42753.5	31059.9	35084.8	35693.1
Q13813	Q13813	Q13813	SPTAN1	Homo sapiens	Spectrin alpha chain, non-erythrocytic 1	Q13813	SPTN1_HUMAN	uniprotkb_proteome_UP000005640_AND_revi_2024_03_07	>sp|Q13813|SPTN1_HUMAN Spectrin alpha chain, non-erythrocytic 1 OS=Homo sapiens OX=9606 GN=SPTAN1 PE=1 SV=3	52	56	68	sp	9606	1	3	uniprotkb_proteome_UP000005640_AND_revi_2024_03_07	NaN	NaN	NaN	FALSE	100	0.0602711	16.4332	3.76961e-30	SPTN1_HUMAN	0	1.64874e-31	54.9096	284539	Q13813	Q13813_C1314_M1	1	Carbamidomethyl (C)	C	1314	AEDLQEKCTELNQAW	_C[Carbamidomethyl (C)]TELNQAWSS[Phospho (STY)]LGK_.2	_C[Carbamidomethyl (C)]TELNQAWSS[Phospho (STY)]LGK_.2	_C[Carbamidomethyl (C)]TELNQAWSS[Phospho (STY)]LGK_.2	_C[Carbamidomethyl (C)]TELNQAWSS[Phospho (STY)]LGK_.2	_C[Carbamidomethyl (C)]TELNQAWSS[Phospho (STY)]LGK_.2	_C[Carbamidomethyl (C)]TELNQAWSS[Phospho (STY)]LGK_.2	1	1	1	1	1	1	1	1	1	1	1	1	44893	32313.9	42753.5	31059.9	35084.8	35693.1
Q13813	Q13813	Q13813	SPTAN1	Homo sapiens	Spectrin alpha chain, non-erythrocytic 1	Q13813	SPTN1_HUMAN	uniprotkb_proteome_UP000005640_AND_revi_2024_03_07	>sp|Q13813|SPTN1_HUMAN Spectrin alpha chain, non-erythrocytic 1 OS=Homo sapiens OX=9606 GN=SPTAN1 PE=1 SV=3	52	56	68	sp	9606	1	3	uniprotkb_proteome_UP000005640_AND_revi_2024_03_07	NaN	NaN	NaN	FALSE	100	0.0602711	16.4332	3.76961e-30	SPTN1_HUMAN	0	1.64874e-31	54.9096	284539	Q13813	Q13813_C315_M1	1	Carbamidomethyl (C)	C	315	EDKVKALCAEADRLQ	_ALC[Carbamidomethyl (C)]AEADR_.2	_ALC[Carbamidomethyl (C)]AEADR_.2	_ALC[Carbamidomethyl (C)]AEADR_.2	_ALC[Carbamidomethyl (C)]AEADR_.2	_ALC[Carbamidomethyl (C)]AEADR_.2	_ALC[Carbamidomethyl (C)]AEADR_.2	1	1	1	1	1	1	1	1	1	1	1	1	39855.5	32801.1	48787.5	29628.7	42312.9	20492.4
Q13813	Q13813	Q13813	SPTAN1	Homo sapiens	Spectrin alpha chain, non-erythrocytic 1	Q13813	SPTN1_HUMAN	uniprotkb_proteome_UP000005640_AND_revi_2024_03_07	>sp|Q13813|SPTN1_HUMAN Spectrin alpha chain, non-erythrocytic 1 OS=Homo sapiens OX=9606 GN=SPTAN1 PE=1 SV=3	52	56	68	sp	9606	1	3	uniprotkb_proteome_UP000005640_AND_revi_2024_03_07	NaN	NaN	NaN	FALSE	100	0.0602711	16.4332	3.76961e-30	SPTN1_HUMAN	0	1.64874e-31	54.9096	284539	Q13813	Q13813_M1461_M1	1	Oxidation (M)	M	1461	CEQAENWMAAREAFL	_DC[Carbamidomethyl (C)]EQAENWM[Oxidation (M)]AAR_.2	_DC[Carbamidomethyl (C)]EQAENWM[Oxidation (M)]AAR_.2	_DC[Carbamidomethyl (C)]EQAENWM[Oxidation (M)]AAR_.2	_DC[Carbamidomethyl (C)]EQAENWM[Oxidation (M)]AAR_.2	_DC[Carbamidomethyl (C)]EQAENWM[Oxidation (M)]AAR_.2	_DC[Carbamidomethyl (C)]EQAENWM[Oxidation (M)]AAR_.2	1	1	1	1	1	1	1	1	1	1	1	1	22708.7	8135.2	20053.5	26549.3	18151.6	17051.5
Q13813	Q13813	Q13813	SPTAN1	Homo sapiens	Spectrin alpha chain, non-erythrocytic 1	Q13813	SPTN1_HUMAN	uniprotkb_proteome_UP000005640_AND_revi_2024_03_07	>sp|Q13813|SPTN1_HUMAN Spectrin alpha chain, non-erythrocytic 1 OS=Homo sapiens OX=9606 GN=SPTAN1 PE=1 SV=3	52	56	68	sp	9606	1	3	uniprotkb_proteome_UP000005640_AND_revi_2024_03_07	NaN	NaN	NaN	FALSE	100	0.0602711	16.4332	3.76961e-30	SPTN1_HUMAN	0	1.64874e-31	54.9096	284539	Q13813	Q13813_C1454_M1	1	Carbamidomethyl (C)	C	1454	LQLFHRDCEQAENWM	_DC[Carbamidomethyl (C)]EQAENWM[Oxidation (M)]AAR_.2;_DC[Carbamidomethyl (C)]EQAENWMAAR_.2	_DC[Carbamidomethyl (C)]EQAENWM[Oxidation (M)]AAR_.2;_DC[Carbamidomethyl (C)]EQAENWMAAR_.2	_DC[Carbamidomethyl (C)]EQAENWM[Oxidation (M)]AAR_.2;_DC[Carbamidomethyl (C)]EQAENWMAAR_.2	_DC[Carbamidomethyl (C)]EQAENWM[Oxidation (M)]AAR_.2;_DC[Carbamidomethyl (C)]EQAENWMAAR_.2	_DC[Carbamidomethyl (C)]EQAENWM[Oxidation (M)]AAR_.2;_DC[Carbamidomethyl (C)]EQAENWMAAR_.2	_DC[Carbamidomethyl (C)]EQAENWM[Oxidation (M)]AAR_.2;_DC[Carbamidomethyl (C)]EQAENWMAAR_.2	2	2	2	2	2	2	1	1	1	1	1	1	37138.1	25306.2	39179.2	38973.4	34282.9	34699.1
Q13813	Q13813	Q13813	SPTAN1	Homo sapiens	Spectrin alpha chain, non-erythrocytic 1	Q13813	SPTN1_HUMAN	uniprotkb_proteome_UP000005640_AND_revi_2024_03_07	>sp|Q13813|SPTN1_HUMAN Spectrin alpha chain, non-erythrocytic 1 OS=Homo sapiens OX=9606 GN=SPTAN1 PE=1 SV=3	52	56	68	sp	9606	1	3	uniprotkb_proteome_UP000005640_AND_revi_2024_03_07	NaN	NaN	NaN	FALSE	100	0.0602711	16.4332	3.76961e-30	SPTN1_HUMAN	0	1.64874e-31	54.9096	284539	Q13813	Q13813_C2441_M1	1	Carbamidomethyl (C)	C	2441	TREQADYCVSHMKPY	_EQADYC[Carbamidomethyl (C)]VSHMKPYVDGK_.3	_EQADYC[Carbamidomethyl (C)]VSHMKPYVDGK_.3	_EQADYC[Carbamidomethyl (C)]VSHMKPYVDGK_.3	_EQADYC[Carbamidomethyl (C)]VSHMKPYVDGK_.3	_EQADYC[Carbamidomethyl (C)]VSHMKPYVDGK_.3	_EQADYC[Carbamidomethyl (C)]VSHMKPYVDGK_.3	1	1	1	1	1	1	1	1	1	1	1	1	9396.42	11887	12286.3	41279.6	6191	30225.3
Q13813	Q13813	Q13813	SPTAN1	Homo sapiens	Spectrin alpha chain, non-erythrocytic 1	Q13813	SPTN1_HUMAN	uniprotkb_proteome_UP000005640_AND_revi_2024_03_07	>sp|Q13813|SPTN1_HUMAN Spectrin alpha chain, non-erythrocytic 1 OS=Homo sapiens OX=9606 GN=SPTAN1 PE=1 SV=3	52	56	68	sp	9606	1	3	uniprotkb_proteome_UP000005640_AND_revi_2024_03_07	NaN	NaN	NaN	FALSE	100	0.0602711	16.4332	3.76961e-30	SPTN1_HUMAN	0	1.64874e-31	54.9096	284539	Q13813	Q13813_C158_M1	1	Carbamidomethyl (C)	C	158	LVQYLRECEDVMDWI	_EC[Carbamidomethyl (C)]EDVMDWINDK_.2	_EC[Carbamidomethyl (C)]EDVMDWINDK_.2	_EC[Carbamidomethyl (C)]EDVMDWINDK_.2	_EC[Carbamidomethyl (C)]EDVMDWINDK_.2	_EC[Carbamidomethyl (C)]EDVMDWINDK_.2	_EC[Carbamidomethyl (C)]EDVMDWINDK_.2	1	1	1	1	1	1	1	1	1	1	1	1	18195.5	14260.9	15468.8	9865.95	8094.43	13061.3
Q13813	Q13813	Q13813	SPTAN1	Homo sapiens	Spectrin alpha chain, non-erythrocytic 1	Q13813	SPTN1_HUMAN	uniprotkb_proteome_UP000005640_AND_revi_2024_03_07	>sp|Q13813|SPTN1_HUMAN Spectrin alpha chain, non-erythrocytic 1 OS=Homo sapiens OX=9606 GN=SPTAN1 PE=1 SV=3	52	56	68	sp	9606	1	3	uniprotkb_proteome_UP000005640_AND_revi_2024_03_07	NaN	NaN	NaN	FALSE	100	0.0602711	16.4332	3.76961e-30	SPTN1_HUMAN	0	1.64874e-31	54.9096	284539	Q13813	Q13813_Y1411_M1	1	Phospho (STY)	Y	1411	QLLAHGHYASPEIKQ	Filtered	_AGTFQAFEQFGQQLLAHGHY[Phospho (STY)]ASPEIK_.4	Filtered	Filtered	Filtered	Filtered	Filtered	1	Filtered	Filtered	Filtered	Filtered	Filtered	0.780871	Filtered	Filtered	Filtered	Filtered	Filtered	1343.08	Filtered	Filtered	Filtered	Filtered
Q13823	Q13823	Q13823	GNL2	Homo sapiens	Nucleolar GTP-binding protein 2	Q13823	NOG2_HUMAN	uniprotkb_proteome_UP000005640_AND_revi_2024_03_07	>sp|Q13823|NOG2_HUMAN Nucleolar GTP-binding protein 2 OS=Homo sapiens OX=9606 GN=GNL2 PE=1 SV=1	2	2	2	sp	9606	1	1	uniprotkb_proteome_UP000005640_AND_revi_2024_03_07	NaN	NaN	NaN	FALSE	100	0.19133	13.8897	1.1785e-22	NOG2_HUMAN	0	3.02856e-24	50.4192	83654.9	Q13823	Q13823_C516_M1	1	Carbamidomethyl (C)	C	516	ETEENSHCDANTEMQ	_EETEENSHC[Carbamidomethyl (C)]DANTEMQQILTR_.3	_EETEENSHC[Carbamidomethyl (C)]DANTEMQQILTR_.3	_EETEENSHC[Carbamidomethyl (C)]DANTEMQQILTR_.3	_EETEENSHC[Carbamidomethyl (C)]DANTEMQQILTR_.3	_EETEENSHC[Carbamidomethyl (C)]DANTEMQQILTR_.3	_EETEENSHC[Carbamidomethyl (C)]DANTEMQQILTR_.3	1	1	1	1	1	1	1	1	1	1	1	1	28716.2	25135.8	33500.4	42365	22850.2	30255.2
Q13838	Q13838	Q13838	DDX39B	Homo sapiens	Spliceosome RNA helicase DDX39B	Q13838	DX39B_HUMAN	uniprotkb_proteome_UP000005640_AND_revi_2024_03_07	>sp|Q13838|DX39B_HUMAN Spliceosome RNA helicase DDX39B OS=Homo sapiens OX=9606 GN=DDX39B PE=1 SV=1	4	4	4	sp	9606	1	1	uniprotkb_proteome_UP000005640_AND_revi_2024_03_07	NaN	NaN	NaN	FALSE	100	0.192097	16.0701	1.97446e-31	DX39B_HUMAN	0	1.27738e-32	55.6391	48991.3	Q13838	Q13838_T172_M1	1	Phospho (STY)	T	172	CPHIVVGTPGRILAL	_NC[Carbamidomethyl (C)]PHIVVGT[Phospho (STY)]PGR_.2	_NC[Carbamidomethyl (C)]PHIVVGT[Phospho (STY)]PGR_.2	_NC[Carbamidomethyl (C)]PHIVVGT[Phospho (STY)]PGR_.2	_NC[Carbamidomethyl (C)]PHIVVGT[Phospho (STY)]PGR_.2	_NC[Carbamidomethyl (C)]PHIVVGT[Phospho (STY)]PGR_.2	_NC[Carbamidomethyl (C)]PHIVVGT[Phospho (STY)]PGR_.2	1	1	1	1	1	1	1	1	1	1	1	1	213792	217524	196585	186925	185783	205774
Q13838	Q13838	Q13838	DDX39B	Homo sapiens	Spliceosome RNA helicase DDX39B	Q13838	DX39B_HUMAN	uniprotkb_proteome_UP000005640_AND_revi_2024_03_07	>sp|Q13838|DX39B_HUMAN Spliceosome RNA helicase DDX39B OS=Homo sapiens OX=9606 GN=DDX39B PE=1 SV=1	4	4	4	sp	9606	1	1	uniprotkb_proteome_UP000005640_AND_revi_2024_03_07	NaN	NaN	NaN	FALSE	100	0.192097	16.0701	1.97446e-31	DX39B_HUMAN	0	1.27738e-32	55.6391	48991.3	Q13838	Q13838_C165_M1	1	Carbamidomethyl (C)	C	165	EEVLKKNCPHIVVGT	_NC[Carbamidomethyl (C)]PHIVVGT[Phospho (STY)]PGR_.2	_NC[Carbamidomethyl (C)]PHIVVGT[Phospho (STY)]PGR_.2	_NC[Carbamidomethyl (C)]PHIVVGT[Phospho (STY)]PGR_.2	_NC[Carbamidomethyl (C)]PHIVVGT[Phospho (STY)]PGR_.2	_NC[Carbamidomethyl (C)]PHIVVGT[Phospho (STY)]PGR_.2	_NC[Carbamidomethyl (C)]PHIVVGT[Phospho (STY)]PGR_.2	1	1	1	1	1	1	1	1	1	1	1	1	213792	217524	196585	186925	185783	205774
Q13838	Q13838	Q13838	DDX39B	Homo sapiens	Spliceosome RNA helicase DDX39B	Q13838	DX39B_HUMAN	uniprotkb_proteome_UP000005640_AND_revi_2024_03_07	>sp|Q13838|DX39B_HUMAN Spliceosome RNA helicase DDX39B OS=Homo sapiens OX=9606 GN=DDX39B PE=1 SV=1	4	4	4	sp	9606	1	1	uniprotkb_proteome_UP000005640_AND_revi_2024_03_07	NaN	NaN	NaN	FALSE	100	0.192097	16.0701	1.97446e-31	DX39B_HUMAN	0	1.27738e-32	55.6391	48991.3	Q13838	Q13838_M364_M1	1	Oxidation (M)	M	364	NIAFNYDMPEDSDTY	_VNIAFNYDM[Oxidation (M)]PEDSDTYLHR_.3	_VNIAFNYDM[Oxidation (M)]PEDSDTYLHR_.3	_VNIAFNYDM[Oxidation (M)]PEDSDTYLHR_.3	_VNIAFNYDM[Oxidation (M)]PEDSDTYLHR_.3	_VNIAFNYDM[Oxidation (M)]PEDSDTYLHR_.3	_VNIAFNYDM[Oxidation (M)]PEDSDTYLHR_.3	1	1	1	1	1	1	1	1	1	1	1	1	19481.3	28162.9	23485.8	18285.6	12431.3	6579.24
Q13867	Q13867	Q13867	BLMH	Homo sapiens	Bleomycin hydrolase	Q13867	BLMH_HUMAN	uniprotkb_proteome_UP000005640_AND_revi_2024_03_07	>sp|Q13867|BLMH_HUMAN Bleomycin hydrolase OS=Homo sapiens OX=9606 GN=BLMH PE=1 SV=1	5	5	6	sp	9606	1	1	uniprotkb_proteome_UP000005640_AND_revi_2024_03_07	NaN	NaN	NaN	FALSE	100	0.0995394	14.8434	1.41628e-21	BLMH_HUMAN	0	4.06676e-23	49.8261	52562.2	Q13867	Q13867_C326_M1	1	Carbamidomethyl (C)	C	326	GEAVWFGCDVGKHFN	_DGEAVWFGC[Carbamidomethyl (C)]DVGK_.2	_DGEAVWFGC[Carbamidomethyl (C)]DVGK_.2	_DGEAVWFGC[Carbamidomethyl (C)]DVGK_.2	_DGEAVWFGC[Carbamidomethyl (C)]DVGK_.2	_DGEAVWFGC[Carbamidomethyl (C)]DVGK_.2	_DGEAVWFGC[Carbamidomethyl (C)]DVGK_.2	1	1	1	1	1	1	1	1	1	1	1	1	24266.9	20015.2	20794.5	20721.9	24257.2	24318.8
Q13868	Q13868	Q13868	EXOSC2	Homo sapiens	Exosome complex component RRP4	Q13868	EXOS2_HUMAN	uniprotkb_proteome_UP000005640_AND_revi_2024_03_07	>sp|Q13868|EXOS2_HUMAN Exosome complex component RRP4 OS=Homo sapiens OX=9606 GN=EXOSC2 PE=1 SV=2	2	3	4	sp	9606	1	2	uniprotkb_proteome_UP000005640_AND_revi_2024_03_07	NaN	NaN	NaN	FALSE	100	0.129187	15.3571	8.43218e-28	EXOS2_HUMAN	0	2.2282e-29	53.5256	32789	Q13868	Q13868_S177_M1	1	Phospho (STY)	S	177	VLVQVSPSLVKRQKT	Filtered	Filtered	Filtered	Filtered	Filtered	_LGQGVLVQVSPS[Phospho (STY)]LVK_.2	Filtered	Filtered	Filtered	Filtered	Filtered	1	Filtered	Filtered	Filtered	Filtered	Filtered	0.939952	Filtered	Filtered	Filtered	Filtered	Filtered	152456
Q13868	Q13868	Q13868	EXOSC2	Homo sapiens	Exosome complex component RRP4	Q13868	EXOS2_HUMAN	uniprotkb_proteome_UP000005640_AND_revi_2024_03_07	>sp|Q13868|EXOS2_HUMAN Exosome complex component RRP4 OS=Homo sapiens OX=9606 GN=EXOSC2 PE=1 SV=2	2	3	4	sp	9606	1	2	uniprotkb_proteome_UP000005640_AND_revi_2024_03_07	NaN	NaN	NaN	FALSE	100	0.129187	15.3571	8.43218e-28	EXOS2_HUMAN	0	2.2282e-29	53.5256	32789	Q13868	Q13868_S175_M1	1	Phospho (STY)	S	175	QGVLVQVSPSLVKRQ	_LGQGVLVQVS[Phospho (STY)]PSLVK_.2	_LGQGVLVQVS[Phospho (STY)]PSLVK_.2	_LGQGVLVQVS[Phospho (STY)]PSLVK_.2	Filtered	Filtered	_LGQGVLVQVS[Phospho (STY)]PSLVK_.2	1	1	1	Filtered	Filtered	1	0.98731	0.997785	0.99328	Filtered	Filtered	0.912012	11854.4	10707.5	8218.01	Filtered	Filtered	3941.41
Q13868	Q13868	Q13868	EXOSC2	Homo sapiens	Exosome complex component RRP4	Q13868	EXOS2_HUMAN	uniprotkb_proteome_UP000005640_AND_revi_2024_03_07	>sp|Q13868|EXOS2_HUMAN Exosome complex component RRP4 OS=Homo sapiens OX=9606 GN=EXOSC2 PE=1 SV=2	2	3	4	sp	9606	1	2	uniprotkb_proteome_UP000005640_AND_revi_2024_03_07	NaN	NaN	NaN	FALSE	100	0.129187	15.3571	8.43218e-28	EXOS2_HUMAN	0	2.2282e-29	53.5256	32789	Q13868	Q13868_S124_M1	1	Phospho (STY)	S	124	GGELRRRSAEDELAM	_RRS[Phospho (STY)]AEDELAMR_.3;_RRS[Phospho (STY)]AEDELAMR_.2	_RRS[Phospho (STY)]AEDELAMR_.3;_RRS[Phospho (STY)]AEDELAMR_.2	_RRS[Phospho (STY)]AEDELAMR_.3;_RRS[Phospho (STY)]AEDELAMR_.2	_RRS[Phospho (STY)]AEDELAMR_.3;_RRS[Phospho (STY)]AEDELAMR_.2	_RRS[Phospho (STY)]AEDELAMR_.3;_RRS[Phospho (STY)]AEDELAMR_.2	_RRS[Phospho (STY)]AEDELAMR_.3;_RRS[Phospho (STY)]AEDELAMR_.2	2	2	2	2	2	2	1	1	1	1	1	1	109475	133244	105706	110936	142976	110038
Q13886	Q13886	Q13886	KLF9	Homo sapiens	Krueppel-like factor 9	Q13886	KLF9_HUMAN	uniprotkb_proteome_UP000005640_AND_revi_2024_03_07	>sp|Q13886|KLF9_HUMAN Krueppel-like factor 9 OS=Homo sapiens OX=9606 GN=KLF9 PE=1 SV=1	1	1	1	sp	9606	1	1	uniprotkb_proteome_UP000005640_AND_revi_2024_03_07	NaN	NaN	NaN	FALSE	100	0.1341	16.3694	6.61526e-25	KLF9_HUMAN	0	1.42114e-26	51.7507	27234.7	Q13886	Q13886_S122_M1	1	Phospho (STY)	S	122	QDPGSAPSPLSLLHP	_QDPGSAPS[Phospho (STY)]PLSLLHPGVAAK_.3	_QDPGSAPS[Phospho (STY)]PLSLLHPGVAAK_.3	_QDPGSAPS[Phospho (STY)]PLSLLHPGVAAK_.3	_QDPGSAPS[Phospho (STY)]PLSLLHPGVAAK_.3	_QDPGSAPS[Phospho (STY)]PLSLLHPGVAAK_.3	_QDPGSAPS[Phospho (STY)]PLSLLHPGVAAK_.3	1	1	1	1	1	1	0.999964	1	0.998244	0.999993	0.999964	0.990357	97884.3	94740.3	91901.1	70355.8	83403.8	73616.6
Q13895	Q13895	Q13895	BYSL	Homo sapiens	Bystin	Q13895	BYST_HUMAN	uniprotkb_proteome_UP000005640_AND_revi_2024_03_07	>sp|Q13895|BYST_HUMAN Bystin OS=Homo sapiens OX=9606 GN=BYSL PE=1 SV=3	2	2	3	sp	9606	1	3	uniprotkb_proteome_UP000005640_AND_revi_2024_03_07	NaN	NaN	NaN	FALSE	100	0.297145	13.8186	5.67723e-28	BYST_HUMAN	0	1.5427e-29	53.6289	49601.3	Q13895	Q13895_S414_M1	1	Phospho (STY)	S	414	LQPHPQLSPEIRREL	_LQPHPQLS[Phospho (STY)]PEIR_.3	_LQPHPQLS[Phospho (STY)]PEIR_.3	_LQPHPQLS[Phospho (STY)]PEIR_.3	_LQPHPQLS[Phospho (STY)]PEIR_.3	_LQPHPQLS[Phospho (STY)]PEIR_.3	_LQPHPQLS[Phospho (STY)]PEIR_.3	1	1	1	1	1	1	1	1	1	1	1	1	17941.7	18074.9	1336.68	18204.3	17463.6	17144.6
Q13905	Q13905	Q13905	RAPGEF1	Homo sapiens	Rap guanine nucleotide exchange factor 1	Q13905	RPGF1_HUMAN	uniprotkb_proteome_UP000005640_AND_revi_2024_03_07	>sp|Q13905|RPGF1_HUMAN Rap guanine nucleotide exchange factor 1 OS=Homo sapiens OX=9606 GN=RAPGEF1 PE=1 SV=3	4	4	4	sp	9606	1	3	uniprotkb_proteome_UP000005640_AND_revi_2024_03_07	NaN	NaN	NaN	FALSE	100	0.116394	17.2113	2.15304e-28	RPGF1_HUMAN	0	6.30119e-30	53.8806	120548	Q13905	Q13905_S335_M1	1	Phospho (STY)	S	335	CYAQRRLSGGSHSYG	_RLS[Phospho (STY)]GGSHSYGGESPR_.3	_RLS[Phospho (STY)]GGSHSYGGESPR_.3	_RLS[Phospho (STY)]GGSHSYGGESPR_.3	_RLS[Phospho (STY)]GGSHSYGGESPR_.3	_RLS[Phospho (STY)]GGSHSYGGESPR_.3	_RLS[Phospho (STY)]GGSHSYGGESPR_.3	1	1	1	1	1	1	0.99001	0.998786	0.989579	0.988453	0.999276	1	208136	190363	209230	174726	172405	223417
Q13905	Q13905	Q13905	RAPGEF1	Homo sapiens	Rap guanine nucleotide exchange factor 1	Q13905	RPGF1_HUMAN	uniprotkb_proteome_UP000005640_AND_revi_2024_03_07	>sp|Q13905|RPGF1_HUMAN Rap guanine nucleotide exchange factor 1 OS=Homo sapiens OX=9606 GN=RAPGEF1 PE=1 SV=3	4	4	4	sp	9606	1	3	uniprotkb_proteome_UP000005640_AND_revi_2024_03_07	NaN	NaN	NaN	FALSE	100	0.116394	17.2113	2.15304e-28	RPGF1_HUMAN	0	6.30119e-30	53.8806	120548	Q13905	Q13905_S311_M1	1	Phospho (STY)	S	311	APMSRATSGSSLPVG	_ATS[Phospho (STY)]GSSLPVGINR_.2	_ATS[Phospho (STY)]GSSLPVGINR_.2	_ATS[Phospho (STY)]GSSLPVGINR_.2	Filtered	_ATS[Phospho (STY)]GSSLPVGINR_.2	_ATS[Phospho (STY)]GSSLPVGINR_.2	1	1	1	Filtered	1	1	0.999904	0.983521	0.763066	Filtered	0.991179	0.994201	87464.5	93244.3	86224.9	Filtered	66169.2	90488.1
Q13905	Q13905	Q13905	RAPGEF1	Homo sapiens	Rap guanine nucleotide exchange factor 1	Q13905	RPGF1_HUMAN	uniprotkb_proteome_UP000005640_AND_revi_2024_03_07	>sp|Q13905|RPGF1_HUMAN Rap guanine nucleotide exchange factor 1 OS=Homo sapiens OX=9606 GN=RAPGEF1 PE=1 SV=3	4	4	4	sp	9606	1	3	uniprotkb_proteome_UP000005640_AND_revi_2024_03_07	NaN	NaN	NaN	FALSE	100	0.116394	17.2113	2.15304e-28	RPGF1_HUMAN	0	6.30119e-30	53.8806	120548	Q13905	Q13905_S281_M1	1	Phospho (STY)	S	281	GIRVVDNSPPPALPP	_VVDNS[Phospho (STY)]PPPALPPK_.2	_VVDNS[Phospho (STY)]PPPALPPK_.2	_VVDNS[Phospho (STY)]PPPALPPK_.2	_VVDNS[Phospho (STY)]PPPALPPK_.2	_VVDNS[Phospho (STY)]PPPALPPK_.2	_VVDNS[Phospho (STY)]PPPALPPK_.2	1	1	1	1	1	1	1	1	1	1	1	1	236722	157954	176448	243720	169806	235771
Q13905	Q13905	Q13905	RAPGEF1	Homo sapiens	Rap guanine nucleotide exchange factor 1	Q13905	RPGF1_HUMAN	uniprotkb_proteome_UP000005640_AND_revi_2024_03_07	>sp|Q13905|RPGF1_HUMAN Rap guanine nucleotide exchange factor 1 OS=Homo sapiens OX=9606 GN=RAPGEF1 PE=1 SV=3	4	4	4	sp	9606	1	3	uniprotkb_proteome_UP000005640_AND_revi_2024_03_07	NaN	NaN	NaN	FALSE	100	0.116394	17.2113	2.15304e-28	RPGF1_HUMAN	0	6.30119e-30	53.8806	120548	Q13905	Q13905_C474_M1	1	Carbamidomethyl (C)	C	474	QTADGSGCRVSYERH	Filtered	_S[Phospho (STY)]AASQTADGSGC[Carbamidomethyl (C)]R_.2	_S[Phospho (STY)]AASQTADGSGC[Carbamidomethyl (C)]R_.2	Filtered	_S[Phospho (STY)]AASQTADGSGC[Carbamidomethyl (C)]R_.2	Filtered	Filtered	1	1	Filtered	1	Filtered	Filtered	1	1	Filtered	1	Filtered	Filtered	6522.43	4032.3	Filtered	3542.72	Filtered
Q13905	Q13905	Q13905	RAPGEF1	Homo sapiens	Rap guanine nucleotide exchange factor 1	Q13905	RPGF1_HUMAN	uniprotkb_proteome_UP000005640_AND_revi_2024_03_07	>sp|Q13905|RPGF1_HUMAN Rap guanine nucleotide exchange factor 1 OS=Homo sapiens OX=9606 GN=RAPGEF1 PE=1 SV=3	4	4	4	sp	9606	1	3	uniprotkb_proteome_UP000005640_AND_revi_2024_03_07	NaN	NaN	NaN	FALSE	100	0.116394	17.2113	2.15304e-28	RPGF1_HUMAN	0	6.30119e-30	53.8806	120548	Q13905	Q13905_S463_M1	1	Phospho (STY)	S	463	LPEKKRRSAASQTAD	Filtered	_S[Phospho (STY)]AASQTADGSGC[Carbamidomethyl (C)]R_.2	_S[Phospho (STY)]AASQTADGSGC[Carbamidomethyl (C)]R_.2	Filtered	_S[Phospho (STY)]AASQTADGSGC[Carbamidomethyl (C)]R_.2	Filtered	Filtered	1	1	Filtered	1	Filtered	Filtered	0.983487	0.753894	Filtered	0.970774	Filtered	Filtered	6522.43	4032.3	Filtered	3542.72	Filtered
Q14004	Q14004	Q14004	CDK13	Homo sapiens	Cyclin-dependent kinase 13	Q14004	CDK13_HUMAN	uniprotkb_proteome_UP000005640_AND_revi_2024_03_07	>sp|Q14004|CDK13_HUMAN Cyclin-dependent kinase 13 OS=Homo sapiens OX=9606 GN=CDK13 PE=1 SV=2	9	10	11	sp	9606	1	2	uniprotkb_proteome_UP000005640_AND_revi_2024_03_07	NaN	NaN	NaN	FALSE	100	0.0271007	18.6851	2.28046e-26	CDK13_HUMAN	0	5.0818e-28	52.6532	164923	Q14004	Q14004_S525_M1	1	Phospho (STY)	S	525	IKIEHAPSPSSGGTL	_IEHAPS[Phospho (STY)]PSSGGTLK_.2;_IEHAPS[Phospho (STY)]PSSGGTLK_.3	_IEHAPS[Phospho (STY)]PSSGGTLK_.2;_IEHAPS[Phospho (STY)]PSSGGTLK_.3	_IEHAPS[Phospho (STY)]PSSGGTLK_.2;_IEHAPS[Phospho (STY)]PSSGGTLK_.3	_IEHAPS[Phospho (STY)]PSSGGTLK_.2;_IEHAPS[Phospho (STY)]PSSGGTLK_.3	_IEHAPS[Phospho (STY)]PSSGGTLK_.2;_IEHAPS[Phospho (STY)]PSSGGTLK_.3	_IEHAPS[Phospho (STY)]PSSGGTLK_.2;_IEHAPS[Phospho (STY)]PSSGGTLK_.3	2	2	2	2	2	2	0.999997	1	1	0.999988	1	0.999717	746643	697581	643260	665204	644273	604206
Q14004	Q14004	Q14004	CDK13	Homo sapiens	Cyclin-dependent kinase 13	Q14004	CDK13_HUMAN	uniprotkb_proteome_UP000005640_AND_revi_2024_03_07	>sp|Q14004|CDK13_HUMAN Cyclin-dependent kinase 13 OS=Homo sapiens OX=9606 GN=CDK13 PE=1 SV=2	9	10	11	sp	9606	1	2	uniprotkb_proteome_UP000005640_AND_revi_2024_03_07	NaN	NaN	NaN	FALSE	100	0.0271007	18.6851	2.28046e-26	CDK13_HUMAN	0	5.0818e-28	52.6532	164923	Q14004	Q14004_T1246_M1	1	Phospho (STY)	T	1246	DMRILELTPEPDRPR	_ILELT[Phospho (STY)]PEPDRPR_.2	_ILELT[Phospho (STY)]PEPDRPR_.2	_ILELT[Phospho (STY)]PEPDRPR_.2	_ILELT[Phospho (STY)]PEPDRPR_.2	_ILELT[Phospho (STY)]PEPDRPR_.2	_ILELT[Phospho (STY)]PEPDRPR_.2	1	1	1	1	1	1	1	1	1	1	1	1	493131	419920	530889	455429	509536	470146
Q14004	Q14004	Q14004	CDK13	Homo sapiens	Cyclin-dependent kinase 13	Q14004	CDK13_HUMAN	uniprotkb_proteome_UP000005640_AND_revi_2024_03_07	>sp|Q14004|CDK13_HUMAN Cyclin-dependent kinase 13 OS=Homo sapiens OX=9606 GN=CDK13 PE=1 SV=2	9	10	11	sp	9606	1	2	uniprotkb_proteome_UP000005640_AND_revi_2024_03_07	NaN	NaN	NaN	FALSE	100	0.0271007	18.6851	2.28046e-26	CDK13_HUMAN	0	5.0818e-28	52.6532	164923	Q14004	Q14004_S383_M1	1	Phospho (STY)	S	383	YERGGDVSPSPYSSS	_GGDVS[Phospho (STY)]PSPYSSSSWR_.2	_GGDVS[Phospho (STY)]PSPYSSSSWR_.2	_GGDVS[Phospho (STY)]PSPYSSSSWR_.2	_GGDVS[Phospho (STY)]PSPYSSSSWR_.2	_GGDVS[Phospho (STY)]PSPYSSSSWR_.2	_GGDVS[Phospho (STY)]PSPYSSSSWR_.2	1	1	1	1	1	1	0.999972	0.999786	1	0.999921	0.999981	1	428601	482954	465832	426270	442076	473531
Q14004	Q14004	Q14004	CDK13	Homo sapiens	Cyclin-dependent kinase 13	Q14004	CDK13_HUMAN	uniprotkb_proteome_UP000005640_AND_revi_2024_03_07	>sp|Q14004|CDK13_HUMAN Cyclin-dependent kinase 13 OS=Homo sapiens OX=9606 GN=CDK13 PE=1 SV=2	9	10	11	sp	9606	1	2	uniprotkb_proteome_UP000005640_AND_revi_2024_03_07	NaN	NaN	NaN	FALSE	100	0.0271007	18.6851	2.28046e-26	CDK13_HUMAN	0	5.0818e-28	52.6532	164923	Q14004	Q14004_T871_M1	1	Phospho (STY)	T	871	SEESRPYTNKVITLW	_LYSSEESRPYT[Phospho (STY)]NK_.3	_LYSSEESRPYT[Phospho (STY)]NK_.3	_LYSSEESRPYT[Phospho (STY)]NK_.3	_LYSSEESRPYT[Phospho (STY)]NK_.3	_LYSSEESRPYT[Phospho (STY)]NK_.3	_LYSSEESRPYT[Phospho (STY)]NK_.3	1	1	1	1	1	1	0.99973	0.997262	0.88785	0.999931	0.927582	0.972448	239048	214439	280221	465045	226248	362949
Q14004	Q14004	Q14004	CDK13	Homo sapiens	Cyclin-dependent kinase 13	Q14004	CDK13_HUMAN	uniprotkb_proteome_UP000005640_AND_revi_2024_03_07	>sp|Q14004|CDK13_HUMAN Cyclin-dependent kinase 13 OS=Homo sapiens OX=9606 GN=CDK13 PE=1 SV=2	9	10	11	sp	9606	1	2	uniprotkb_proteome_UP000005640_AND_revi_2024_03_07	NaN	NaN	NaN	FALSE	100	0.0271007	18.6851	2.28046e-26	CDK13_HUMAN	0	5.0818e-28	52.6532	164923	Q14004	Q14004_S1215_M1	1	Phospho (STY)	S	1215	NGSGHEASLQLRPPP	Filtered	Filtered	Filtered	_ENGSGHEAS[Phospho (STY)]LQLRPPPEPSTPVSGQDDLIQHQDMR_.4	Filtered	_ENGSGHEAS[Phospho (STY)]LQLRPPPEPSTPVSGQDDLIQHQDMR_.4	Filtered	Filtered	Filtered	1	Filtered	1	Filtered	Filtered	Filtered	0.825324	Filtered	0.915948	Filtered	Filtered	Filtered	9456.09	Filtered	8127.22
Q14004	Q14004	Q14004	CDK13	Homo sapiens	Cyclin-dependent kinase 13	Q14004	CDK13_HUMAN	uniprotkb_proteome_UP000005640_AND_revi_2024_03_07	>sp|Q14004|CDK13_HUMAN Cyclin-dependent kinase 13 OS=Homo sapiens OX=9606 GN=CDK13 PE=1 SV=2	9	10	11	sp	9606	1	2	uniprotkb_proteome_UP000005640_AND_revi_2024_03_07	NaN	NaN	NaN	FALSE	100	0.0271007	18.6851	2.28046e-26	CDK13_HUMAN	0	5.0818e-28	52.6532	164923	Q14004	Q14004_S325_M1	1	Phospho (STY)	S	325	PLGGRDDSPVSHRAS	_DDS[Phospho (STY)]PVSHR_.2	_DDS[Phospho (STY)]PVSHR_.2	_DDS[Phospho (STY)]PVSHR_.2	_DDS[Phospho (STY)]PVSHR_.2	_DDS[Phospho (STY)]PVSHR_.2	_DDS[Phospho (STY)]PVSHR_.2	1	1	1	1	1	1	0.988674	0.999983	0.973602	0.939254	0.997095	0.999323	37255.4	38945.9	31166.9	43781.5	47576.8	41395.8
Q14004	Q14004	Q14004	CDK13	Homo sapiens	Cyclin-dependent kinase 13	Q14004	CDK13_HUMAN	uniprotkb_proteome_UP000005640_AND_revi_2024_03_07	>sp|Q14004|CDK13_HUMAN Cyclin-dependent kinase 13 OS=Homo sapiens OX=9606 GN=CDK13 PE=1 SV=2	9	10	11	sp	9606	1	2	uniprotkb_proteome_UP000005640_AND_revi_2024_03_07	NaN	NaN	NaN	FALSE	100	0.0271007	18.6851	2.28046e-26	CDK13_HUMAN	0	5.0818e-28	52.6532	164923	Q14004	Q14004_T588_M1	1	Phospho (STY)	T	588	KEKTKPLTPSIGAKE	_PLT[Phospho (STY)]PSIGAK_.2	_PLT[Phospho (STY)]PSIGAK_.2	Filtered	_PLT[Phospho (STY)]PSIGAK_.2	_PLT[Phospho (STY)]PSIGAK_.2	_PLT[Phospho (STY)]PSIGAK_.2	1	1	Filtered	1	1	1	0.985244	0.938596	Filtered	0.999999	0.999934	0.998889	18740.7	13766.8	Filtered	19309.3	18478.1	19562.1
Q14004	Q14004	Q14004	CDK13	Homo sapiens	Cyclin-dependent kinase 13	Q14004	CDK13_HUMAN	uniprotkb_proteome_UP000005640_AND_revi_2024_03_07	>sp|Q14004|CDK13_HUMAN Cyclin-dependent kinase 13 OS=Homo sapiens OX=9606 GN=CDK13 PE=1 SV=2	9	10	11	sp	9606	1	2	uniprotkb_proteome_UP000005640_AND_revi_2024_03_07	NaN	NaN	NaN	FALSE	100	0.0271007	18.6851	2.28046e-26	CDK13_HUMAN	0	5.0818e-28	52.6532	164923	Q14004	Q14004_S439_M1	1	Phospho (STY)	S	439	RSRHSSISPSTLTLK	Filtered	Filtered	_HSSIS[Phospho (STY)]PSTLTLK_.2	Filtered	Filtered	Filtered	Filtered	Filtered	1	Filtered	Filtered	Filtered	Filtered	Filtered	0.764229	Filtered	Filtered	Filtered	Filtered	Filtered	6981.55	Filtered	Filtered	Filtered
Q14004	Q14004	Q14004	CDK13	Homo sapiens	Cyclin-dependent kinase 13	Q14004	CDK13_HUMAN	uniprotkb_proteome_UP000005640_AND_revi_2024_03_07	>sp|Q14004|CDK13_HUMAN Cyclin-dependent kinase 13 OS=Homo sapiens OX=9606 GN=CDK13 PE=1 SV=2	9	10	11	sp	9606	1	2	uniprotkb_proteome_UP000005640_AND_revi_2024_03_07	NaN	NaN	NaN	FALSE	100	0.0271007	18.6851	2.28046e-26	CDK13_HUMAN	0	5.0818e-28	52.6532	164923	Q14004	Q14004_S437_M1	1	Phospho (STY)	S	437	RSRSRHSSISPSTLT	_HSS[Phospho (STY)]ISPSTLTLK_.2	_HSS[Phospho (STY)]ISPSTLTLK_.2	Filtered	Filtered	Filtered	Filtered	1	1	Filtered	Filtered	Filtered	Filtered	0.811468	0.870052	Filtered	Filtered	Filtered	Filtered	8514.77	10215.7	Filtered	Filtered	Filtered	Filtered
Q14008	Q14008	Q14008	CKAP5	Homo sapiens	Cytoskeleton-associated protein 5	Q14008	CKAP5_HUMAN	uniprotkb_proteome_UP000005640_AND_revi_2024_03_07	>sp|Q14008|CKAP5_HUMAN Cytoskeleton-associated protein 5 OS=Homo sapiens OX=9606 GN=CKAP5 PE=1 SV=3	4	4	4	sp	9606	1	3	uniprotkb_proteome_UP000005640_AND_revi_2024_03_07	NaN	NaN	NaN	FALSE	100	0.19929	14.1437	2.52923e-18	CKAP5_HUMAN	0	9.71479e-20	48.0754	225495	Q14008	Q14008_S816_M1	1	Phospho (STY)	S	816	FEKMQGQSPPAPTRG	_MQGQS[Phospho (STY)]PPAPTR_.2	_MQGQS[Phospho (STY)]PPAPTR_.2	_MQGQS[Phospho (STY)]PPAPTR_.2	_MQGQS[Phospho (STY)]PPAPTR_.2	Filtered	_MQGQS[Phospho (STY)]PPAPTR_.2	1	1	1	1	Filtered	1	0.994779	0.96997	0.931326	0.987567	Filtered	0.982407	24054.2	24428.9	24136.3	21567.9	Filtered	22832.8
Q14008	Q14008	Q14008	CKAP5	Homo sapiens	Cytoskeleton-associated protein 5	Q14008	CKAP5_HUMAN	uniprotkb_proteome_UP000005640_AND_revi_2024_03_07	>sp|Q14008|CKAP5_HUMAN Cytoskeleton-associated protein 5 OS=Homo sapiens OX=9606 GN=CKAP5 PE=1 SV=3	4	4	4	sp	9606	1	3	uniprotkb_proteome_UP000005640_AND_revi_2024_03_07	NaN	NaN	NaN	FALSE	100	0.19929	14.1437	2.52923e-18	CKAP5_HUMAN	0	9.71479e-20	48.0754	225495	Q14008	Q14008_C1113_M1	1	Carbamidomethyl (C)	C	1113	ASAPAEDCISSSTEP	_FQPASAPAEDC[Carbamidomethyl (C)]ISSSTEPKPDPK_.3	Filtered	_FQPASAPAEDC[Carbamidomethyl (C)]ISSSTEPKPDPK_.3	_FQPASAPAEDC[Carbamidomethyl (C)]ISSSTEPKPDPK_.3	_FQPASAPAEDC[Carbamidomethyl (C)]ISSSTEPKPDPK_.3	_FQPASAPAEDC[Carbamidomethyl (C)]ISSSTEPKPDPK_.3	1	Filtered	1	1	1	1	1	Filtered	1	1	1	1	13880.7	Filtered	13440.2	12887.4	5076.97	7846.98
Q14103	Q14103	Q14103	HNRNPD	Homo sapiens	Heterogeneous nuclear ribonucleoprotein D0	Q14103	HNRPD_HUMAN	uniprotkb_proteome_UP000005640_AND_revi_2024_03_07	>sp|Q14103|HNRPD_HUMAN Heterogeneous nuclear ribonucleoprotein D0 OS=Homo sapiens OX=9606 GN=HNRNPD PE=1 SV=1	13	17	18	sp	9606	1	1	uniprotkb_proteome_UP000005640_AND_revi_2024_03_07	NaN	NaN	NaN	FALSE	100	0.0797756	18.7239	3.78106e-26	HNRPD_HUMAN	0	8.30216e-28	52.518	38434.2	Q14103	Q14103_S83_M1	1	Phospho (STY)	S	83	DEGHSNSSPRHSEAA	_NEEDEGHSNSS[Phospho (STY)]PR_.2;_NEEDEGHSNSS[Phospho (STY)]PR_.3	_NEEDEGHSNSS[Phospho (STY)]PR_.2;_NEEDEGHSNSS[Phospho (STY)]PR_.3	_NEEDEGHSNSS[Phospho (STY)]PR_.2	_NEEDEGHSNSS[Phospho (STY)]PR_.2;_NEEDEGHSNSS[Phospho (STY)]PR_.3	_NEEDEGHSNSS[Phospho (STY)]PR_.2	_NEEDEGHSNSS[Phospho (STY)]PR_.2	2	2	1	2	1	1	0.999999	1	1	0.999996	1	1	1.0649e+06	1.36042e+06	730752	1.33347e+06	703976	721844
Q14103	Q14103	Q14103	HNRNPD	Homo sapiens	Heterogeneous nuclear ribonucleoprotein D0	Q14103	HNRPD_HUMAN	uniprotkb_proteome_UP000005640_AND_revi_2024_03_07	>sp|Q14103|HNRPD_HUMAN Heterogeneous nuclear ribonucleoprotein D0 OS=Homo sapiens OX=9606 GN=HNRNPD PE=1 SV=1	13	17	18	sp	9606	1	1	uniprotkb_proteome_UP000005640_AND_revi_2024_03_07	NaN	NaN	NaN	FALSE	100	0.0797756	18.7239	3.78106e-26	HNRPD_HUMAN	0	8.30216e-28	52.518	38434.2	Q14103	Q14103_S80_M1	1	Phospho (STY)	S	80	NEEDEGHSNSSPRHS	_NEEDEGHS[Phospho (STY)]NSSPR_.2	Filtered	Filtered	Filtered	Filtered	Filtered	1	Filtered	Filtered	Filtered	Filtered	Filtered	0.999634	Filtered	Filtered	Filtered	Filtered	Filtered	21826.4	Filtered	Filtered	Filtered	Filtered	Filtered
Q14103	Q14103	Q14103	HNRNPD	Homo sapiens	Heterogeneous nuclear ribonucleoprotein D0	Q14103	HNRPD_HUMAN	uniprotkb_proteome_UP000005640_AND_revi_2024_03_07	>sp|Q14103|HNRPD_HUMAN Heterogeneous nuclear ribonucleoprotein D0 OS=Homo sapiens OX=9606 GN=HNRNPD PE=1 SV=1	13	17	18	sp	9606	1	1	uniprotkb_proteome_UP000005640_AND_revi_2024_03_07	NaN	NaN	NaN	FALSE	100	0.0797756	18.7239	3.78106e-26	HNRPD_HUMAN	0	8.30216e-28	52.518	38434.2	Q14103	Q14103_T127_M1	1	Phospho (STY)	T	127	FGEVVDCTLKLDPIT	_FGEVVDC[Carbamidomethyl (C)]T[Phospho (STY)]LK_.2;_FGEVVDC[Carbamidomethyl (C)]T[Phospho (STY)]LKLDPITGR_.3	_FGEVVDC[Carbamidomethyl (C)]T[Phospho (STY)]LK_.2;_FGEVVDC[Carbamidomethyl (C)]T[Phospho (STY)]LKLDPITGR_.3	_FGEVVDC[Carbamidomethyl (C)]T[Phospho (STY)]LK_.2;_FGEVVDC[Carbamidomethyl (C)]T[Phospho (STY)]LKLDPITGR_.3	_FGEVVDC[Carbamidomethyl (C)]T[Phospho (STY)]LK_.2;_FGEVVDC[Carbamidomethyl (C)]T[Phospho (STY)]LKLDPITGR_.3	_FGEVVDC[Carbamidomethyl (C)]T[Phospho (STY)]LK_.2;_FGEVVDC[Carbamidomethyl (C)]T[Phospho (STY)]LKLDPITGR_.3	_FGEVVDC[Carbamidomethyl (C)]T[Phospho (STY)]LK_.2;_FGEVVDC[Carbamidomethyl (C)]T[Phospho (STY)]LKLDPITGR_.3	2	2	2	2	2	2	1	1	1	1	1	1	264279	250167	322736	313864	295599	316978
Q14103	Q14103	Q14103	HNRNPD	Homo sapiens	Heterogeneous nuclear ribonucleoprotein D0	Q14103	HNRPD_HUMAN	uniprotkb_proteome_UP000005640_AND_revi_2024_03_07	>sp|Q14103|HNRPD_HUMAN Heterogeneous nuclear ribonucleoprotein D0 OS=Homo sapiens OX=9606 GN=HNRNPD PE=1 SV=1	13	17	18	sp	9606	1	1	uniprotkb_proteome_UP000005640_AND_revi_2024_03_07	NaN	NaN	NaN	FALSE	100	0.0797756	18.7239	3.78106e-26	HNRPD_HUMAN	0	8.30216e-28	52.518	38434.2	Q14103	Q14103_C126_M1	1	Carbamidomethyl (C)	C	126	KFGEVVDCTLKLDPI	_FGEVVDC[Carbamidomethyl (C)]T[Phospho (STY)]LK_.2;_FGEVVDC[Carbamidomethyl (C)]T[Phospho (STY)]LKLDPITGR_.3	_FGEVVDC[Carbamidomethyl (C)]T[Phospho (STY)]LK_.2;_FGEVVDC[Carbamidomethyl (C)]T[Phospho (STY)]LKLDPITGR_.3	_FGEVVDC[Carbamidomethyl (C)]T[Phospho (STY)]LK_.2;_FGEVVDC[Carbamidomethyl (C)]T[Phospho (STY)]LKLDPITGR_.3	_FGEVVDC[Carbamidomethyl (C)]T[Phospho (STY)]LK_.2;_FGEVVDC[Carbamidomethyl (C)]T[Phospho (STY)]LKLDPITGR_.3	_FGEVVDC[Carbamidomethyl (C)]T[Phospho (STY)]LK_.2;_FGEVVDC[Carbamidomethyl (C)]T[Phospho (STY)]LKLDPITGR_.3	_FGEVVDC[Carbamidomethyl (C)]T[Phospho (STY)]LK_.2;_FGEVVDC[Carbamidomethyl (C)]T[Phospho (STY)]LKLDPITGR_.3	2	2	2	2	2	2	1	1	1	1	1	1	264279	250167	322736	313864	295599	316978
Q14103	Q14103	Q14103	HNRNPD	Homo sapiens	Heterogeneous nuclear ribonucleoprotein D0	Q14103	HNRPD_HUMAN	uniprotkb_proteome_UP000005640_AND_revi_2024_03_07	>sp|Q14103|HNRPD_HUMAN Heterogeneous nuclear ribonucleoprotein D0 OS=Homo sapiens OX=9606 GN=HNRNPD PE=1 SV=1	13	17	18	sp	9606	1	1	uniprotkb_proteome_UP000005640_AND_revi_2024_03_07	NaN	NaN	NaN	FALSE	100	0.0797756	18.7239	3.78106e-26	HNRPD_HUMAN	0	8.30216e-28	52.518	38434.2	Q14103	Q14103_M215_M1	1	Oxidation (M)	M	215	VESIELPMDNKTNKR	_IREYFGGFGEVESIELPM[Oxidation (M)]DNK_.3;_EYFGGFGEVESIELPM[Oxidation (M)]DNK_.3	_IREYFGGFGEVESIELPM[Oxidation (M)]DNK_.3;_EYFGGFGEVESIELPM[Oxidation (M)]DNK_.3	_IREYFGGFGEVESIELPM[Oxidation (M)]DNK_.3;_EYFGGFGEVESIELPM[Oxidation (M)]DNK_.3	_IREYFGGFGEVESIELPM[Oxidation (M)]DNK_.3;_EYFGGFGEVESIELPM[Oxidation (M)]DNK_.3	_IREYFGGFGEVESIELPM[Oxidation (M)]DNK_.3;_EYFGGFGEVESIELPM[Oxidation (M)]DNK_.3	_IREYFGGFGEVESIELPM[Oxidation (M)]DNK_.3;_EYFGGFGEVESIELPM[Oxidation (M)]DNK_.3	2	2	2	2	2	2	1	1	1	1	1	1	136460	147741	202306	216029	146946	170660
Q14103	Q14103	Q14103	HNRNPD	Homo sapiens	Heterogeneous nuclear ribonucleoprotein D0	Q14103	HNRPD_HUMAN	uniprotkb_proteome_UP000005640_AND_revi_2024_03_07	>sp|Q14103|HNRPD_HUMAN Heterogeneous nuclear ribonucleoprotein D0 OS=Homo sapiens OX=9606 GN=HNRNPD PE=1 SV=1	13	17	18	sp	9606	1	1	uniprotkb_proteome_UP000005640_AND_revi_2024_03_07	NaN	NaN	NaN	FALSE	100	0.0797756	18.7239	3.78106e-26	HNRPD_HUMAN	0	8.30216e-28	52.518	38434.2	Q14103	Q14103_C226_M1	1	Carbamidomethyl (C)	C	226	TNKRRGFCFITFKEE	_GFC[Carbamidomethyl (C)]FITFK_.2	_GFC[Carbamidomethyl (C)]FITFK_.2	Filtered	_GFC[Carbamidomethyl (C)]FITFK_.2	_GFC[Carbamidomethyl (C)]FITFK_.2	_GFC[Carbamidomethyl (C)]FITFK_.2	1	1	Filtered	1	1	1	1	1	Filtered	1	1	1	11035.7	2941.08	Filtered	5140.85	3430.3	3099.03
Q14106	Q14106	Q14106	TOB2	Homo sapiens	Protein Tob2	Q14106	TOB2_HUMAN	uniprotkb_proteome_UP000005640_AND_revi_2024_03_07	>sp|Q14106|TOB2_HUMAN Protein Tob2 OS=Homo sapiens OX=9606 GN=TOB2 PE=1 SV=2	1	1	1	sp	9606	1	2	uniprotkb_proteome_UP000005640_AND_revi_2024_03_07	NaN	NaN	NaN	FALSE	66.7	0.298421	12.4084	4.18578e-27	TOB2_HUMAN	0	1.003e-28	53.1042	36632.2	Q14106	Q14106_S222_M1	1	Phospho (STY)	S	222	QQPRMARSPTNSLLK	_S[Phospho (STY)]PTNSLLK_.2	Filtered	_S[Phospho (STY)]PTNSLLK_.2	_S[Phospho (STY)]PTNSLLK_.2	Filtered	_S[Phospho (STY)]PTNSLLK_.2	1	Filtered	1	1	Filtered	1	0.998288	Filtered	0.952182	0.797014	Filtered	0.999554	6817.79	Filtered	3450.67	5218.3	Filtered	7113.41
Q14108	Q14108	Q14108	SCARB2	Homo sapiens	Lysosome membrane protein 2	Q14108	SCRB2_HUMAN	uniprotkb_proteome_UP000005640_AND_revi_2024_03_07	>sp|Q14108|SCRB2_HUMAN Lysosome membrane protein 2 OS=Homo sapiens OX=9606 GN=SCARB2 PE=1 SV=2	4	5	6	sp	9606	1	2	uniprotkb_proteome_UP000005640_AND_revi_2024_03_07	NaN	NaN	NaN	FALSE	100	0.209916	14.1175	4.84983e-25	SCRB2_HUMAN	0	1.03913e-26	51.8337	54290.2	Q14108	Q14108_M464_M1	1	Oxidation (M)	M	464	ACKGQGSMDEGTADE	_GQGSM[Oxidation (M)]DEGTADER_.2	_GQGSM[Oxidation (M)]DEGTADER_.2	_GQGSM[Oxidation (M)]DEGTADER_.2	_GQGSM[Oxidation (M)]DEGTADER_.2	_GQGSM[Oxidation (M)]DEGTADER_.2	_GQGSM[Oxidation (M)]DEGTADER_.2	1	1	1	1	1	1	1	1	1	1	1	1	20091.4	11693.1	12380.6	14439	9313.85	10608.5
Q14116	Q14116	Q14116	IL18	Homo sapiens	Interleukin-18	Q14116	IL18_HUMAN	uniprotkb_proteome_UP000005640_AND_revi_2024_03_07	>sp|Q14116|IL18_HUMAN Interleukin-18 OS=Homo sapiens OX=9606 GN=IL18 PE=1 SV=1	3	3	3	sp	9606	1	1	uniprotkb_proteome_UP000005640_AND_revi_2024_03_07	NaN	NaN	NaN	FALSE	100	0.148548	14.976	3.49264e-25	IL18_HUMAN	0	7.47223e-27	51.9216	22326.2	Q14116	Q14116_C74_M1	1	Carbamidomethyl (C)	C	74	EDMTDSDCRDNAPRT	_NLNDQVLFIDQGNRPLFEDMTDSDC[Carbamidomethyl (C)]RDNAPR_.4	_NLNDQVLFIDQGNRPLFEDMTDSDC[Carbamidomethyl (C)]RDNAPR_.4	_NLNDQVLFIDQGNRPLFEDMTDSDC[Carbamidomethyl (C)]RDNAPR_.4	_NLNDQVLFIDQGNRPLFEDMTDSDC[Carbamidomethyl (C)]RDNAPR_.4	_NLNDQVLFIDQGNRPLFEDMTDSDC[Carbamidomethyl (C)]RDNAPR_.4	_NLNDQVLFIDQGNRPLFEDMTDSDC[Carbamidomethyl (C)]RDNAPR_.4	1	1	1	1	1	1	1	1	1	1	1	1	51505.3	43469.6	31695	48427.9	45110.4	42898.6
Q14116	Q14116	Q14116	IL18	Homo sapiens	Interleukin-18	Q14116	IL18_HUMAN	uniprotkb_proteome_UP000005640_AND_revi_2024_03_07	>sp|Q14116|IL18_HUMAN Interleukin-18 OS=Homo sapiens OX=9606 GN=IL18 PE=1 SV=1	3	3	3	sp	9606	1	1	uniprotkb_proteome_UP000005640_AND_revi_2024_03_07	NaN	NaN	NaN	FALSE	100	0.148548	14.976	3.49264e-25	IL18_HUMAN	0	7.47223e-27	51.9216	22326.2	Q14116	Q14116_M186_M1	1	Oxidation (M)	M	186	ELGDRSIMFTVQNED	Filtered	Filtered	_SIM[Oxidation (M)]FTVQNED_.2	_SIM[Oxidation (M)]FTVQNED_.2	Filtered	_SIM[Oxidation (M)]FTVQNED_.2	Filtered	Filtered	1	1	Filtered	1	Filtered	Filtered	1	1	Filtered	1	Filtered	Filtered	5756.74	9064.07	Filtered	5830.24
Q14118	Q14118	Q14118	DAG1	Homo sapiens	Dystroglycan 1	Q14118	DAG1_HUMAN	uniprotkb_proteome_UP000005640_AND_revi_2024_03_07	>sp|Q14118|DAG1_HUMAN Dystroglycan 1 OS=Homo sapiens OX=9606 GN=DAG1 PE=1 SV=2	2	2	2	sp	9606	1	2	uniprotkb_proteome_UP000005640_AND_revi_2024_03_07	NaN	NaN	NaN	TRUE	100	0.498388	18.606	3.3053e-24	DAG1_HUMAN	0	7.33072e-26	51.3246	97441.5	Q14118	Q14118_T790_M1	1	Phospho (STY)	T	790	LTLEDQATFIKKGVP	_LTLEDQAT[Phospho (STY)]FIK_.2;_LTLEDQAT[Phospho (STY)]FIKK_.3	_LTLEDQAT[Phospho (STY)]FIK_.2;_LTLEDQAT[Phospho (STY)]FIKK_.3	_LTLEDQAT[Phospho (STY)]FIK_.2;_LTLEDQAT[Phospho (STY)]FIKK_.3	_LTLEDQAT[Phospho (STY)]FIK_.2;_LTLEDQAT[Phospho (STY)]FIKK_.3	_LTLEDQAT[Phospho (STY)]FIK_.2;_LTLEDQAT[Phospho (STY)]FIKK_.3	_LTLEDQAT[Phospho (STY)]FIK_.2;_LTLEDQAT[Phospho (STY)]FIKK_.3	2	2	2	2	2	2	1	1	1	1	1	1	753866	758988	811842	761479	810806	555778
Q14119	Q14119	Q14119	VEZF1	Homo sapiens	Vascular endothelial zinc finger 1	Q14119	VEZF1_HUMAN	uniprotkb_proteome_UP000005640_AND_revi_2024_03_07	>sp|Q14119|VEZF1_HUMAN Vascular endothelial zinc finger 1 OS=Homo sapiens OX=9606 GN=VEZF1 PE=1 SV=2	4	4	4	sp	9606	1	2	uniprotkb_proteome_UP000005640_AND_revi_2024_03_07	NaN	NaN	NaN	FALSE	100	0.0804854	17.664	5.51657e-14	VEZF1_HUMAN	0	3.20291e-15	45.4624	56931.2	Q14119	Q14119_M328_M1	1	Oxidation (M)	M	328	QGISKTCMSEETSNQ	_TC[Carbamidomethyl (C)]M[Oxidation (M)]SEETSNQK_.2	_TC[Carbamidomethyl (C)]M[Oxidation (M)]SEETSNQK_.2	_TC[Carbamidomethyl (C)]M[Oxidation (M)]SEETSNQK_.2	_TC[Carbamidomethyl (C)]M[Oxidation (M)]SEETSNQK_.2	_TC[Carbamidomethyl (C)]M[Oxidation (M)]SEETSNQK_.2	_TC[Carbamidomethyl (C)]M[Oxidation (M)]SEETSNQK_.2	1	1	1	1	1	1	1	1	1	1	1	1	4058.72	4081.39	3429.27	5406.95	1790.17	5087.13
Q14119	Q14119	Q14119	VEZF1	Homo sapiens	Vascular endothelial zinc finger 1	Q14119	VEZF1_HUMAN	uniprotkb_proteome_UP000005640_AND_revi_2024_03_07	>sp|Q14119|VEZF1_HUMAN Vascular endothelial zinc finger 1 OS=Homo sapiens OX=9606 GN=VEZF1 PE=1 SV=2	4	4	4	sp	9606	1	2	uniprotkb_proteome_UP000005640_AND_revi_2024_03_07	NaN	NaN	NaN	FALSE	100	0.0804854	17.664	5.51657e-14	VEZF1_HUMAN	0	3.20291e-15	45.4624	56931.2	Q14119	Q14119_C327_M1	1	Carbamidomethyl (C)	C	327	KQGISKTCMSEETSN	_TC[Carbamidomethyl (C)]M[Oxidation (M)]SEETSNQK_.2	_TC[Carbamidomethyl (C)]M[Oxidation (M)]SEETSNQK_.2	_TC[Carbamidomethyl (C)]M[Oxidation (M)]SEETSNQK_.2	_TC[Carbamidomethyl (C)]M[Oxidation (M)]SEETSNQK_.2	_TC[Carbamidomethyl (C)]M[Oxidation (M)]SEETSNQK_.2	_TC[Carbamidomethyl (C)]M[Oxidation (M)]SEETSNQK_.2	1	1	1	1	1	1	1	1	1	1	1	1	4058.72	4081.39	3429.27	5406.95	1790.17	5087.13
Q14119	Q14119	Q14119	VEZF1	Homo sapiens	Vascular endothelial zinc finger 1	Q14119	VEZF1_HUMAN	uniprotkb_proteome_UP000005640_AND_revi_2024_03_07	>sp|Q14119|VEZF1_HUMAN Vascular endothelial zinc finger 1 OS=Homo sapiens OX=9606 GN=VEZF1 PE=1 SV=2	4	4	4	sp	9606	1	2	uniprotkb_proteome_UP000005640_AND_revi_2024_03_07	NaN	NaN	NaN	FALSE	100	0.0804854	17.664	5.51657e-14	VEZF1_HUMAN	0	3.20291e-15	45.4624	56931.2	Q14119	Q14119_C319_M2	2	Carbamidomethyl (C)	C	319	QSINCNTCKQGISKT	_THGQSQSINC[Carbamidomethyl (C)]NTC[Carbamidomethyl (C)]K_.2	_THGQSQSINC[Carbamidomethyl (C)]NTC[Carbamidomethyl (C)]K_.2	_THGQSQSINC[Carbamidomethyl (C)]NTC[Carbamidomethyl (C)]K_.2	_THGQSQSINC[Carbamidomethyl (C)]NTC[Carbamidomethyl (C)]K_.2	_THGQSQSINC[Carbamidomethyl (C)]NTC[Carbamidomethyl (C)]K_.2	_THGQSQSINC[Carbamidomethyl (C)]NTC[Carbamidomethyl (C)]K_.2	1	1	1	1	1	1	1	1	1	1	1	1	2680.38	1172.36	2076	463.444	2130.55	1637.6
Q14119	Q14119	Q14119	VEZF1	Homo sapiens	Vascular endothelial zinc finger 1	Q14119	VEZF1_HUMAN	uniprotkb_proteome_UP000005640_AND_revi_2024_03_07	>sp|Q14119|VEZF1_HUMAN Vascular endothelial zinc finger 1 OS=Homo sapiens OX=9606 GN=VEZF1 PE=1 SV=2	4	4	4	sp	9606	1	2	uniprotkb_proteome_UP000005640_AND_revi_2024_03_07	NaN	NaN	NaN	FALSE	100	0.0804854	17.664	5.51657e-14	VEZF1_HUMAN	0	3.20291e-15	45.4624	56931.2	Q14119	Q14119_C316_M2	2	Carbamidomethyl (C)	C	316	GQSQSINCNTCKQGI	_THGQSQSINC[Carbamidomethyl (C)]NTC[Carbamidomethyl (C)]K_.2	_THGQSQSINC[Carbamidomethyl (C)]NTC[Carbamidomethyl (C)]K_.2	_THGQSQSINC[Carbamidomethyl (C)]NTC[Carbamidomethyl (C)]K_.2	_THGQSQSINC[Carbamidomethyl (C)]NTC[Carbamidomethyl (C)]K_.2	_THGQSQSINC[Carbamidomethyl (C)]NTC[Carbamidomethyl (C)]K_.2	_THGQSQSINC[Carbamidomethyl (C)]NTC[Carbamidomethyl (C)]K_.2	1	1	1	1	1	1	1	1	1	1	1	1	2680.38	1172.36	2076	463.444	2130.55	1637.6
Q14119	Q14119	Q14119	VEZF1	Homo sapiens	Vascular endothelial zinc finger 1	Q14119	VEZF1_HUMAN	uniprotkb_proteome_UP000005640_AND_revi_2024_03_07	>sp|Q14119|VEZF1_HUMAN Vascular endothelial zinc finger 1 OS=Homo sapiens OX=9606 GN=VEZF1 PE=1 SV=2	4	4	4	sp	9606	1	2	uniprotkb_proteome_UP000005640_AND_revi_2024_03_07	NaN	NaN	NaN	FALSE	100	0.0804854	17.664	5.51657e-14	VEZF1_HUMAN	0	3.20291e-15	45.4624	56931.2	Q14119	Q14119_S518_M1	1	Phospho (STY)	S	518	LPQALPTSPPW____	Filtered	_PVESMPFLPQALPTS[Phospho (STY)]PPW_.3	Filtered	Filtered	Filtered	Filtered	Filtered	1	Filtered	Filtered	Filtered	Filtered	Filtered	0.791758	Filtered	Filtered	Filtered	Filtered	Filtered	858.753	Filtered	Filtered	Filtered	Filtered
Q14126	Q14126	Q14126	DSG2	Homo sapiens	Desmoglein-2	Q14126	DSG2_HUMAN	uniprotkb_proteome_UP000005640_AND_revi_2024_03_07	>sp|Q14126|DSG2_HUMAN Desmoglein-2 OS=Homo sapiens OX=9606 GN=DSG2 PE=1 SV=2	6	8	10	sp	9606	1	2	uniprotkb_proteome_UP000005640_AND_revi_2024_03_07	NaN	NaN	NaN	FALSE	100	0.0925026	20.202	5.20957e-28	DSG2_HUMAN	0	1.4245e-29	53.6513	122294	Q14126	Q14126_S680_M1	1	Phospho (STY)	S	680	LPVDQGGSLVGRNGV	_VVPSFLPVDQGGS[Phospho (STY)]LVGR_.2	_VVPSFLPVDQGGS[Phospho (STY)]LVGR_.2	_VVPSFLPVDQGGS[Phospho (STY)]LVGR_.2	_VVPSFLPVDQGGS[Phospho (STY)]LVGR_.2	_VVPSFLPVDQGGS[Phospho (STY)]LVGR_.2	_VVPSFLPVDQGGS[Phospho (STY)]LVGR_.2	1	1	1	1	1	1	1	1	1	1	1	1	4.00851e+06	3.44822e+06	3454156	3.62135e+06	3927216	2918524
Q14126	Q14126	Q14126	DSG2	Homo sapiens	Desmoglein-2	Q14126	DSG2_HUMAN	uniprotkb_proteome_UP000005640_AND_revi_2024_03_07	>sp|Q14126|DSG2_HUMAN Desmoglein-2 OS=Homo sapiens OX=9606 GN=DSG2 PE=1 SV=2	6	8	10	sp	9606	1	2	uniprotkb_proteome_UP000005640_AND_revi_2024_03_07	NaN	NaN	NaN	FALSE	100	0.0925026	20.202	5.20957e-28	DSG2_HUMAN	0	1.4245e-29	53.6513	122294	Q14126	Q14126_S701_M1	1	Phospho (STY)	S	701	ATMKGSSSASIVKGQ	_GSSS[Phospho (STY)]ASIVK_.1	_GSSS[Phospho (STY)]ASIVK_.1	_GSSS[Phospho (STY)]ASIVK_.2;_GSSS[Phospho (STY)]ASIVK_.1	_GSSS[Phospho (STY)]ASIVK_.2;_GSSS[Phospho (STY)]ASIVK_.1	_GSSS[Phospho (STY)]ASIVK_.2;_GSSS[Phospho (STY)]ASIVK_.1	_GSSS[Phospho (STY)]ASIVK_.1	1	1	2	2	2	1	0.99615	0.99853	0.999586	0.999238	0.999993	0.999552	74913.3	76685.6	338405	327897	273844	68140.3
Q14126	Q14126	Q14126	DSG2	Homo sapiens	Desmoglein-2	Q14126	DSG2_HUMAN	uniprotkb_proteome_UP000005640_AND_revi_2024_03_07	>sp|Q14126|DSG2_HUMAN Desmoglein-2 OS=Homo sapiens OX=9606 GN=DSG2 PE=1 SV=2	6	8	10	sp	9606	1	2	uniprotkb_proteome_UP000005640_AND_revi_2024_03_07	NaN	NaN	NaN	FALSE	100	0.0925026	20.202	5.20957e-28	DSG2_HUMAN	0	1.4245e-29	53.6513	122294	Q14126	Q14126_S703_M1	1	Phospho (STY)	S	703	MKGSSSASIVKGQHE	_GSSSAS[Phospho (STY)]IVK_.2;_GSSSAS[Phospho (STY)]IVK_.1	_GSSSAS[Phospho (STY)]IVK_.2	_GSSSAS[Phospho (STY)]IVK_.2;_GSSSAS[Phospho (STY)]IVK_.1	_GSSSAS[Phospho (STY)]IVK_.2;_GSSSAS[Phospho (STY)]IVK_.1	_GSSSAS[Phospho (STY)]IVK_.2;_GSSSAS[Phospho (STY)]IVK_.1	_GSSSAS[Phospho (STY)]IVK_.2;_GSSSAS[Phospho (STY)]IVK_.1	2	1	2	2	2	2	1	1	1	1	1	1	433132	277206	473480	512375	341502	324625
Q14126	Q14126	Q14126	DSG2	Homo sapiens	Desmoglein-2	Q14126	DSG2_HUMAN	uniprotkb_proteome_UP000005640_AND_revi_2024_03_07	>sp|Q14126|DSG2_HUMAN Desmoglein-2 OS=Homo sapiens OX=9606 GN=DSG2 PE=1 SV=2	6	8	10	sp	9606	1	2	uniprotkb_proteome_UP000005640_AND_revi_2024_03_07	NaN	NaN	NaN	FALSE	100	0.0925026	20.202	5.20957e-28	DSG2_HUMAN	0	1.4245e-29	53.6513	122294	Q14126	Q14126_S1118_M1	1	Phospho (STY)	S	1118	STVQHSYS_______	Filtered	_HSTVQHSYS[Phospho (STY)]_.2	_HSTVQHSYS[Phospho (STY)]_.2	_HSTVQHSYS[Phospho (STY)]_.2	_HSTVQHSYS[Phospho (STY)]_.2	_HSTVQHSYS[Phospho (STY)]_.2	Filtered	1	1	1	1	1	Filtered	0.999954	0.999999	1	0.999988	0.999998	Filtered	16469.9	15266.7	19491.9	20924.7	24380.9
Q14126	Q14126	Q14126	DSG2	Homo sapiens	Desmoglein-2	Q14126	DSG2_HUMAN	uniprotkb_proteome_UP000005640_AND_revi_2024_03_07	>sp|Q14126|DSG2_HUMAN Desmoglein-2 OS=Homo sapiens OX=9606 GN=DSG2 PE=1 SV=2	6	8	10	sp	9606	1	2	uniprotkb_proteome_UP000005640_AND_revi_2024_03_07	NaN	NaN	NaN	FALSE	100	0.0925026	20.202	5.20957e-28	DSG2_HUMAN	0	1.4245e-29	53.6513	122294	Q14126	Q14126_S999_M1	1	Phospho (STY)	S	999	IQPHGGGSNPLEGTQ	Filtered	Filtered	Filtered	Filtered	_VIQPHGGGS[Phospho (STY)]NPLEGTQHLQDVPYVMVR_.4	_VIQPHGGGS[Phospho (STY)]NPLEGTQHLQDVPYVMVR_.4	Filtered	Filtered	Filtered	Filtered	1	1	Filtered	Filtered	Filtered	Filtered	0.898941	0.961909	Filtered	Filtered	Filtered	Filtered	13820.3	14969.5
Q14126	Q14126	Q14126	DSG2	Homo sapiens	Desmoglein-2	Q14126	DSG2_HUMAN	uniprotkb_proteome_UP000005640_AND_revi_2024_03_07	>sp|Q14126|DSG2_HUMAN Desmoglein-2 OS=Homo sapiens OX=9606 GN=DSG2 PE=1 SV=2	6	8	10	sp	9606	1	2	uniprotkb_proteome_UP000005640_AND_revi_2024_03_07	NaN	NaN	NaN	FALSE	100	0.0925026	20.202	5.20957e-28	DSG2_HUMAN	0	1.4245e-29	53.6513	122294	Q14126	Q14126_T1005_M1	1	Phospho (STY)	T	1005	GSNPLEGTQHLQDVP	_VIQPHGGGSNPLEGT[Phospho (STY)]QHLQDVPYVMVR_.4	_VIQPHGGGSNPLEGT[Phospho (STY)]QHLQDVPYVMVR_.4	Filtered	_VIQPHGGGSNPLEGT[Phospho (STY)]QHLQDVPYVMVR_.4	Filtered	Filtered	1	1	Filtered	1	Filtered	Filtered	0.978615	0.971033	Filtered	0.951391	Filtered	Filtered	14338.5	22221.4	Filtered	13750.6	Filtered	Filtered
Q14126	Q14126	Q14126	DSG2	Homo sapiens	Desmoglein-2	Q14126	DSG2_HUMAN	uniprotkb_proteome_UP000005640_AND_revi_2024_03_07	>sp|Q14126|DSG2_HUMAN Desmoglein-2 OS=Homo sapiens OX=9606 GN=DSG2 PE=1 SV=2	6	8	10	sp	9606	1	2	uniprotkb_proteome_UP000005640_AND_revi_2024_03_07	NaN	NaN	NaN	FALSE	100	0.0925026	20.202	5.20957e-28	DSG2_HUMAN	0	1.4245e-29	53.6513	122294	Q14126	Q14126_S782_M1	1	Phospho (STY)	S	782	YFTDKAASYTEEDEN	_AAS[Phospho (STY)]YTEEDENHTAK_.2	_AAS[Phospho (STY)]YTEEDENHTAK_.2	_AAS[Phospho (STY)]YTEEDENHTAK_.2	_AAS[Phospho (STY)]YTEEDENHTAK_.2	_AAS[Phospho (STY)]YTEEDENHTAK_.2	_AAS[Phospho (STY)]YTEEDENHTAK_.2	1	1	1	1	1	1	0.999983	0.999993	1	0.999999	1	1	14221.3	15646.6	17110.1	16666.4	12584.6	13367.6
Q14135	Q14135	Q14135	VGLL4	Homo sapiens	Transcription cofactor vestigial-like protein 4	Q14135	VGLL4_HUMAN	uniprotkb_proteome_UP000005640_AND_revi_2024_03_07	>sp|Q14135|VGLL4_HUMAN Transcription cofactor vestigial-like protein 4 OS=Homo sapiens OX=9606 GN=VGLL4 PE=1 SV=4	3	4	4	sp	9606	1	4	uniprotkb_proteome_UP000005640_AND_revi_2024_03_07	NaN	NaN	NaN	FALSE	100	0.149061	16.9088	6.45984e-26	VGLL4_HUMAN	0	1.40138e-27	52.3744	30947.5	Q14135	Q14135_S149_M1	1	Phospho (STY)	S	149	ASRPAGLSPTLTPGE	_NSLDASRPAGLS[Phospho (STY)]PTLTPGER_.3	_NSLDASRPAGLS[Phospho (STY)]PTLTPGER_.3	_NSLDASRPAGLS[Phospho (STY)]PTLTPGER_.3	_NSLDASRPAGLS[Phospho (STY)]PTLTPGER_.3	_NSLDASRPAGLS[Phospho (STY)]PTLTPGER_.3	_NSLDASRPAGLS[Phospho (STY)]PTLTPGER_.3	1	1	1	1	1	1	0.998963	0.968197	0.999992	0.999716	0.999998	0.986998	153247	139010	143632	182379	191418	179854
Q14135	Q14135	Q14135	VGLL4	Homo sapiens	Transcription cofactor vestigial-like protein 4	Q14135	VGLL4_HUMAN	uniprotkb_proteome_UP000005640_AND_revi_2024_03_07	>sp|Q14135|VGLL4_HUMAN Transcription cofactor vestigial-like protein 4 OS=Homo sapiens OX=9606 GN=VGLL4 PE=1 SV=4	3	4	4	sp	9606	1	4	uniprotkb_proteome_UP000005640_AND_revi_2024_03_07	NaN	NaN	NaN	FALSE	100	0.149061	16.9088	6.45984e-26	VGLL4_HUMAN	0	1.40138e-27	52.3744	30947.5	Q14135	Q14135_S54_M1	1	Phospho (STY)	S	54	GPPPISPSKRKFSME	Filtered	_TGPPPISPS[Phospho (STY)]K_.2	_TGPPPISPS[Phospho (STY)]K_.2	Filtered	Filtered	Filtered	Filtered	1	1	Filtered	Filtered	Filtered	Filtered	0.869906	0.78689	Filtered	Filtered	Filtered	Filtered	135687	170495	Filtered	Filtered	Filtered
Q14135	Q14135	Q14135	VGLL4	Homo sapiens	Transcription cofactor vestigial-like protein 4	Q14135	VGLL4_HUMAN	uniprotkb_proteome_UP000005640_AND_revi_2024_03_07	>sp|Q14135|VGLL4_HUMAN Transcription cofactor vestigial-like protein 4 OS=Homo sapiens OX=9606 GN=VGLL4 PE=1 SV=4	3	4	4	sp	9606	1	4	uniprotkb_proteome_UP000005640_AND_revi_2024_03_07	NaN	NaN	NaN	FALSE	100	0.149061	16.9088	6.45984e-26	VGLL4_HUMAN	0	1.40138e-27	52.3744	30947.5	Q14135	Q14135_S52_M1	1	Phospho (STY)	S	52	RTGPPPISPSKRKFS	_TGPPPIS[Phospho (STY)]PSK_.2	_TGPPPIS[Phospho (STY)]PSK_.2	_TGPPPIS[Phospho (STY)]PSK_.2	Filtered	Filtered	_TGPPPIS[Phospho (STY)]PSK_.2	1	1	1	Filtered	Filtered	1	0.91131	0.785292	0.789704	Filtered	Filtered	0.865647	227661	161747	134860	Filtered	Filtered	149933
Q14135	Q14135	Q14135	VGLL4	Homo sapiens	Transcription cofactor vestigial-like protein 4	Q14135	VGLL4_HUMAN	uniprotkb_proteome_UP000005640_AND_revi_2024_03_07	>sp|Q14135|VGLL4_HUMAN Transcription cofactor vestigial-like protein 4 OS=Homo sapiens OX=9606 GN=VGLL4 PE=1 SV=4	3	4	4	sp	9606	1	4	uniprotkb_proteome_UP000005640_AND_revi_2024_03_07	NaN	NaN	NaN	FALSE	100	0.149061	16.9088	6.45984e-26	VGLL4_HUMAN	0	1.40138e-27	52.3744	30947.5	Q14135	Q14135_S262_M1	1	Phospho (STY)	S	262	AKDGASSSPESASRR	_DGASSS[Phospho (STY)]PESASR_.2	_DGASSS[Phospho (STY)]PESASR_.2	_DGASSS[Phospho (STY)]PESASR_.2	_DGASSS[Phospho (STY)]PESASR_.2	Filtered	Filtered	1	1	1	1	Filtered	Filtered	0.761536	0.922829	0.957321	0.967284	Filtered	Filtered	45813.8	14700.9	45365.4	26820.8	Filtered	Filtered
Q14137	Q14137	Q14137	BOP1	Homo sapiens	Ribosome biogenesis protein BOP1	Q14137	BOP1_HUMAN	uniprotkb_proteome_UP000005640_AND_revi_2024_03_07	>sp|Q14137|BOP1_HUMAN Ribosome biogenesis protein BOP1 OS=Homo sapiens OX=9606 GN=BOP1 PE=1 SV=2	1	1	1	sp	9606	1	2	uniprotkb_proteome_UP000005640_AND_revi_2024_03_07	NaN	NaN	NaN	FALSE	66.7	0.206683	15.5905	1.20206e-23	BOP1_HUMAN	0	2.78814e-25	50.9898	83629.5	Q14137	Q14137_C108_M1	1	Carbamidomethyl (C)	C	108	QVQASTPCPRTEMAS	_TTEEQVQAST[Phospho (STY)]PC[Carbamidomethyl (C)]PR_.2	_TTEEQVQAST[Phospho (STY)]PC[Carbamidomethyl (C)]PR_.2	_TTEEQVQAST[Phospho (STY)]PC[Carbamidomethyl (C)]PR_.2	Filtered	_TTEEQVQAST[Phospho (STY)]PC[Carbamidomethyl (C)]PR_.2	Filtered	1	1	1	Filtered	1	Filtered	1	1	1	Filtered	1	Filtered	43952.6	45050.7	45679.5	Filtered	65535.9	Filtered
Q14137	Q14137	Q14137	BOP1	Homo sapiens	Ribosome biogenesis protein BOP1	Q14137	BOP1_HUMAN	uniprotkb_proteome_UP000005640_AND_revi_2024_03_07	>sp|Q14137|BOP1_HUMAN Ribosome biogenesis protein BOP1 OS=Homo sapiens OX=9606 GN=BOP1 PE=1 SV=2	1	1	1	sp	9606	1	2	uniprotkb_proteome_UP000005640_AND_revi_2024_03_07	NaN	NaN	NaN	FALSE	66.7	0.206683	15.5905	1.20206e-23	BOP1_HUMAN	0	2.78814e-25	50.9898	83629.5	Q14137	Q14137_T106_M1	1	Phospho (STY)	T	106	EEQVQASTPCPRTEM	_TTEEQVQAST[Phospho (STY)]PC[Carbamidomethyl (C)]PR_.2	_TTEEQVQAST[Phospho (STY)]PC[Carbamidomethyl (C)]PR_.2	_TTEEQVQAST[Phospho (STY)]PC[Carbamidomethyl (C)]PR_.2	Filtered	_TTEEQVQAST[Phospho (STY)]PC[Carbamidomethyl (C)]PR_.2	Filtered	1	1	1	Filtered	1	Filtered	0.792566	0.991646	0.977165	Filtered	0.996327	Filtered	43952.6	45050.7	45679.5	Filtered	65535.9	Filtered
Q14139	Q14139	Q14139	UBE4A	Homo sapiens	Ubiquitin conjugation factor E4 A	Q14139	UBE4A_HUMAN	uniprotkb_proteome_UP000005640_AND_revi_2024_03_07	>sp|Q14139|UBE4A_HUMAN Ubiquitin conjugation factor E4 A OS=Homo sapiens OX=9606 GN=UBE4A PE=1 SV=2	3	3	3	sp	9606	1	2	uniprotkb_proteome_UP000005640_AND_revi_2024_03_07	NaN	NaN	NaN	TRUE	100	0.552816	14.523	2.67637e-19	UBE4A_HUMAN	0	9.3803e-21	48.6079	122561	Q14139	Q14139_M1_M1	1	Oxidation (M)	M	1	_______MTDQENNN	_[Acetyl (Protein N-term)]M[Oxidation (M)]TDQENNNNISSNPFAALFGSLADAK_.3	_[Acetyl (Protein N-term)]M[Oxidation (M)]TDQENNNNISSNPFAALFGSLADAK_.3	_[Acetyl (Protein N-term)]M[Oxidation (M)]TDQENNNNISSNPFAALFGSLADAK_.3	_[Acetyl (Protein N-term)]M[Oxidation (M)]TDQENNNNISSNPFAALFGSLADAK_.3	_[Acetyl (Protein N-term)]M[Oxidation (M)]TDQENNNNISSNPFAALFGSLADAK_.3	_[Acetyl (Protein N-term)]M[Oxidation (M)]TDQENNNNISSNPFAALFGSLADAK_.3	1	1	1	1	1	1	1	1	1	1	1	1	8969.53	1640.2	10078.8	1612.8	294.303	5549.35
Q14149	Q14149	Q14149	MORC3	Homo sapiens	MORC family CW-type zinc finger protein 3	Q14149	MORC3_HUMAN	uniprotkb_proteome_UP000005640_AND_revi_2024_03_07	>sp|Q14149|MORC3_HUMAN MORC family CW-type zinc finger protein 3 OS=Homo sapiens OX=9606 GN=MORC3 PE=1 SV=3	4	4	6	sp	9606	1	3	uniprotkb_proteome_UP000005640_AND_revi_2024_03_07	NaN	NaN	NaN	TRUE	100	0.252058	15.2028	1.40559e-29	MORC3_HUMAN	0	5.29953e-31	54.5785	107113	Q14149	Q14149_S514_M1	1	Phospho (STY)	S	514	SVPRRHLSEGTNSYA	_RHLS[Phospho (STY)]EGTNSYATR_.3;_RHLS[Phospho (STY)]EGTNSYATR_.2;_HLS[Phospho (STY)]EGTNSYATR_.2	_RHLS[Phospho (STY)]EGTNSYATR_.3;_HLS[Phospho (STY)]EGTNSYATR_.2	_RHLS[Phospho (STY)]EGTNSYATR_.3;_RHLS[Phospho (STY)]EGTNSYATR_.2;_HLS[Phospho (STY)]EGTNSYATR_.2	_RHLS[Phospho (STY)]EGTNSYATR_.3;_RHLS[Phospho (STY)]EGTNSYATR_.2;_HLS[Phospho (STY)]EGTNSYATR_.2	_RHLS[Phospho (STY)]EGTNSYATR_.3;_RHLS[Phospho (STY)]EGTNSYATR_.2;_HLS[Phospho (STY)]EGTNSYATR_.2	_RHLS[Phospho (STY)]EGTNSYATR_.3;_HLS[Phospho (STY)]EGTNSYATR_.2	3	2	3	3	3	2	0.994794	0.999872	0.999861	0.998917	1	0.999997	49936.1	49678.6	75359.6	124220	128456	167743
Q14149	Q14149	Q14149	MORC3	Homo sapiens	MORC family CW-type zinc finger protein 3	Q14149	MORC3_HUMAN	uniprotkb_proteome_UP000005640_AND_revi_2024_03_07	>sp|Q14149|MORC3_HUMAN MORC family CW-type zinc finger protein 3 OS=Homo sapiens OX=9606 GN=MORC3 PE=1 SV=3	4	4	6	sp	9606	1	3	uniprotkb_proteome_UP000005640_AND_revi_2024_03_07	NaN	NaN	NaN	TRUE	100	0.252058	15.2028	1.40559e-29	MORC3_HUMAN	0	5.29953e-31	54.5785	107113	Q14149	Q14149_S560_M1	1	Phospho (STY)	S	560	NAKNRRLSSQFENSV	_RLS[Phospho (STY)]SQFENSVYK_.2	_RLS[Phospho (STY)]SQFENSVYK_.2;_RLS[Phospho (STY)]SQFENSVYK_.3	_RLS[Phospho (STY)]SQFENSVYK_.2	_RLS[Phospho (STY)]SQFENSVYK_.2;_RLS[Phospho (STY)]SQFENSVYK_.3	_RLS[Phospho (STY)]SQFENSVYK_.2;_RLS[Phospho (STY)]SQFENSVYK_.3	_RLS[Phospho (STY)]SQFENSVYK_.2;_RLS[Phospho (STY)]SQFENSVYK_.3	1	2	1	2	2	2	0.99487	0.968296	0.995572	0.90252	0.996514	0.966714	74125.9	70195.6	26112.4	82297	88667.9	82609.5
Q14149	Q14149	Q14149	MORC3	Homo sapiens	MORC family CW-type zinc finger protein 3	Q14149	MORC3_HUMAN	uniprotkb_proteome_UP000005640_AND_revi_2024_03_07	>sp|Q14149|MORC3_HUMAN MORC family CW-type zinc finger protein 3 OS=Homo sapiens OX=9606 GN=MORC3 PE=1 SV=3	4	4	6	sp	9606	1	3	uniprotkb_proteome_UP000005640_AND_revi_2024_03_07	NaN	NaN	NaN	TRUE	100	0.252058	15.2028	1.40559e-29	MORC3_HUMAN	0	5.29953e-31	54.5785	107113	Q14149	Q14149_C800_M2	2	Carbamidomethyl (C)	C	800	VKAECSQCSNNESKS	_AEC[Carbamidomethyl (C)]SQC[Carbamidomethyl (C)]SNNESK_.2	_AEC[Carbamidomethyl (C)]SQC[Carbamidomethyl (C)]SNNESK_.2	_AEC[Carbamidomethyl (C)]SQC[Carbamidomethyl (C)]SNNESK_.2	_AEC[Carbamidomethyl (C)]SQC[Carbamidomethyl (C)]SNNESK_.2	_AEC[Carbamidomethyl (C)]SQC[Carbamidomethyl (C)]SNNESK_.2	_AEC[Carbamidomethyl (C)]SQC[Carbamidomethyl (C)]SNNESK_.2	1	1	1	1	1	1	1	1	1	1	1	1	10511.8	2433.28	3159.33	6105.12	2270.18	3784.36
Q14149	Q14149	Q14149	MORC3	Homo sapiens	MORC family CW-type zinc finger protein 3	Q14149	MORC3_HUMAN	uniprotkb_proteome_UP000005640_AND_revi_2024_03_07	>sp|Q14149|MORC3_HUMAN MORC family CW-type zinc finger protein 3 OS=Homo sapiens OX=9606 GN=MORC3 PE=1 SV=3	4	4	6	sp	9606	1	3	uniprotkb_proteome_UP000005640_AND_revi_2024_03_07	NaN	NaN	NaN	TRUE	100	0.252058	15.2028	1.40559e-29	MORC3_HUMAN	0	5.29953e-31	54.5785	107113	Q14149	Q14149_C797_M2	2	Carbamidomethyl (C)	C	797	LQHVKAECSQCSNNE	_AEC[Carbamidomethyl (C)]SQC[Carbamidomethyl (C)]SNNESK_.2	_AEC[Carbamidomethyl (C)]SQC[Carbamidomethyl (C)]SNNESK_.2	_AEC[Carbamidomethyl (C)]SQC[Carbamidomethyl (C)]SNNESK_.2	_AEC[Carbamidomethyl (C)]SQC[Carbamidomethyl (C)]SNNESK_.2	_AEC[Carbamidomethyl (C)]SQC[Carbamidomethyl (C)]SNNESK_.2	_AEC[Carbamidomethyl (C)]SQC[Carbamidomethyl (C)]SNNESK_.2	1	1	1	1	1	1	1	1	1	1	1	1	10511.8	2433.28	3159.33	6105.12	2270.18	3784.36
Q14151	Q14151	Q14151	SAFB2	Homo sapiens	Scaffold attachment factor B2	Q14151	SAFB2_HUMAN	uniprotkb_proteome_UP000005640_AND_revi_2024_03_07	>sp|Q14151|SAFB2_HUMAN Scaffold attachment factor B2 OS=Homo sapiens OX=9606 GN=SAFB2 PE=1 SV=1	14	15	18	sp	9606	1	1	uniprotkb_proteome_UP000005640_AND_revi_2024_03_07	NaN	NaN	NaN	FALSE	100	0.0500857	18.1528	1.23074e-23	SAFB2_HUMAN	0	2.85737e-25	50.9838	107473	Q14151	Q14151_S513_M1	1	Phospho (STY)	S	513	SSVDRHHSVEIKIEK	_HHS[Phospho (STY)]VEIK_.2;_HHS[Phospho (STY)]VEIK_.1;_LSSVDRHHS[Phospho (STY)]VEIK_.2	_HHS[Phospho (STY)]VEIK_.2;_HHS[Phospho (STY)]VEIK_.1;_LSSVDRHHS[Phospho (STY)]VEIK_.2	_HHS[Phospho (STY)]VEIK_.2;_HHS[Phospho (STY)]VEIK_.1;_LSSVDRHHS[Phospho (STY)]VEIK_.2	_HHS[Phospho (STY)]VEIK_.2;_HHS[Phospho (STY)]VEIK_.1;_LSSVDRHHS[Phospho (STY)]VEIK_.2	_HHS[Phospho (STY)]VEIK_.2;_HHS[Phospho (STY)]VEIK_.1;_LSSVDRHHS[Phospho (STY)]VEIK_.2	_HHS[Phospho (STY)]VEIK_.2;_HHS[Phospho (STY)]VEIK_.1;_LSSVDRHHS[Phospho (STY)]VEIK_.2	3	3	3	3	3	3	1	1	1	1	1	1	736364	874704	655697	1.13707e+06	807184	782423
Q14151	Q14151	Q14151	SAFB2	Homo sapiens	Scaffold attachment factor B2	Q14151	SAFB2_HUMAN	uniprotkb_proteome_UP000005640_AND_revi_2024_03_07	>sp|Q14151|SAFB2_HUMAN Scaffold attachment factor B2 OS=Homo sapiens OX=9606 GN=SAFB2 PE=1 SV=1	14	15	18	sp	9606	1	1	uniprotkb_proteome_UP000005640_AND_revi_2024_03_07	NaN	NaN	NaN	FALSE	100	0.0500857	18.1528	1.23074e-23	SAFB2_HUMAN	0	2.85737e-25	50.9838	107473	Q14151	Q14151_S444_M1	1	Phospho (STY)	S	444	KVVTNARSPGARCYG	_VVTNARS[Phospho (STY)]PGAR_.2	_VVTNARS[Phospho (STY)]PGAR_.2	Filtered	_VVTNARS[Phospho (STY)]PGAR_.2	_VVTNARS[Phospho (STY)]PGAR_.2	_VVTNARS[Phospho (STY)]PGAR_.2	1	1	Filtered	1	1	1	0.970069	1	Filtered	1	1	0.999998	211368	304224	Filtered	537443	310117	369024
Q14151	Q14151	Q14151	SAFB2	Homo sapiens	Scaffold attachment factor B2	Q14151	SAFB2_HUMAN	uniprotkb_proteome_UP000005640_AND_revi_2024_03_07	>sp|Q14151|SAFB2_HUMAN Scaffold attachment factor B2 OS=Homo sapiens OX=9606 GN=SAFB2 PE=1 SV=1	14	15	18	sp	9606	1	1	uniprotkb_proteome_UP000005640_AND_revi_2024_03_07	NaN	NaN	NaN	FALSE	100	0.0500857	18.1528	1.23074e-23	SAFB2_HUMAN	0	2.85737e-25	50.9838	107473	Q14151	Q14151_S287_M1	1	Phospho (STY)	S	287	AQSSKADSLLAVVKR	_ADS[Phospho (STY)]LLAVVK_.2	_ADS[Phospho (STY)]LLAVVK_.2	_ADS[Phospho (STY)]LLAVVK_.2	_ADS[Phospho (STY)]LLAVVK_.2	_ADS[Phospho (STY)]LLAVVK_.2	_ADS[Phospho (STY)]LLAVVK_.2	1	1	1	1	1	1	1	1	1	1	1	1	157727	155550	166335	155771	151675	144042
Q14151	Q14151	Q14151	SAFB2	Homo sapiens	Scaffold attachment factor B2	Q14151	SAFB2_HUMAN	uniprotkb_proteome_UP000005640_AND_revi_2024_03_07	>sp|Q14151|SAFB2_HUMAN Scaffold attachment factor B2 OS=Homo sapiens OX=9606 GN=SAFB2 PE=1 SV=1	14	15	18	sp	9606	1	1	uniprotkb_proteome_UP000005640_AND_revi_2024_03_07	NaN	NaN	NaN	FALSE	100	0.0500857	18.1528	1.23074e-23	SAFB2_HUMAN	0	2.85737e-25	50.9838	107473	Q14151	Q14151_S194_M1	1	Phospho (STY)	S	194	FKNTLETSSLNFKVT	_NTLETS[Phospho (STY)]SLNFK_.2	_NTLETS[Phospho (STY)]SLNFK_.2	_NTLETS[Phospho (STY)]SLNFK_.2	_NTLETS[Phospho (STY)]SLNFK_.2	Filtered	_NTLETS[Phospho (STY)]SLNFK_.2	1	1	1	1	Filtered	1	0.985316	0.9128	0.953276	0.995655	Filtered	0.90157	50666.1	52495.8	59281	55105.4	Filtered	55166.3
Q14151	Q14151	Q14151	SAFB2	Homo sapiens	Scaffold attachment factor B2	Q14151	SAFB2_HUMAN	uniprotkb_proteome_UP000005640_AND_revi_2024_03_07	>sp|Q14151|SAFB2_HUMAN Scaffold attachment factor B2 OS=Homo sapiens OX=9606 GN=SAFB2 PE=1 SV=1	14	15	18	sp	9606	1	1	uniprotkb_proteome_UP000005640_AND_revi_2024_03_07	NaN	NaN	NaN	FALSE	100	0.0500857	18.1528	1.23074e-23	SAFB2_HUMAN	0	2.85737e-25	50.9838	107473	Q14151	Q14151_S787_M1	1	Phospho (STY)	S	787	AIDRREGSRPMMGDH	_EGS[Phospho (STY)]RPMMGDHR_.3	_EGS[Phospho (STY)]RPMMGDHR_.3	_EGS[Phospho (STY)]RPMMGDHR_.3	_EGS[Phospho (STY)]RPMMGDHR_.3	_EGS[Phospho (STY)]RPMMGDHR_.3	_EGS[Phospho (STY)]RPMMGDHR_.3	1	1	1	1	1	1	1	1	1	1	1	1	44144	47220.6	39118.1	44678.1	32687.9	43636.6
Q14151	Q14151	Q14151	SAFB2	Homo sapiens	Scaffold attachment factor B2	Q14151	SAFB2_HUMAN	uniprotkb_proteome_UP000005640_AND_revi_2024_03_07	>sp|Q14151|SAFB2_HUMAN Scaffold attachment factor B2 OS=Homo sapiens OX=9606 GN=SAFB2 PE=1 SV=1	14	15	18	sp	9606	1	1	uniprotkb_proteome_UP000005640_AND_revi_2024_03_07	NaN	NaN	NaN	FALSE	100	0.0500857	18.1528	1.23074e-23	SAFB2_HUMAN	0	2.85737e-25	50.9838	107473	Q14151	Q14151_C224_M1	1	Carbamidomethyl (C)	C	224	LDILGETCKSEPVKE	_ILDILGETC[Carbamidomethyl (C)]KS[Phospho (STY)]EPVK_.3;_ILDILGETC[Carbamidomethyl (C)]K_.2;_ILDILGET[Phospho (STY)]C[Carbamidomethyl (C)]K_.2	_ILDILGETC[Carbamidomethyl (C)]KS[Phospho (STY)]EPVK_.3;_ILDILGETC[Carbamidomethyl (C)]K_.2;_ILDILGET[Phospho (STY)]C[Carbamidomethyl (C)]K_.2	_ILDILGETC[Carbamidomethyl (C)]KS[Phospho (STY)]EPVK_.3;_ILDILGETC[Carbamidomethyl (C)]K_.2;_ILDILGET[Phospho (STY)]C[Carbamidomethyl (C)]K_.2	_ILDILGETC[Carbamidomethyl (C)]KS[Phospho (STY)]EPVK_.3;_ILDILGETC[Carbamidomethyl (C)]K_.2;_ILDILGET[Phospho (STY)]C[Carbamidomethyl (C)]K_.2	_ILDILGETC[Carbamidomethyl (C)]K_.2;_ILDILGET[Phospho (STY)]C[Carbamidomethyl (C)]K_.2	_ILDILGETC[Carbamidomethyl (C)]K_.2;_ILDILGET[Phospho (STY)]C[Carbamidomethyl (C)]K_.2	3	3	3	3	2	2	1	1	1	1	1	1	23500.9	37618.4	44814.5	33062.6	13711.1	8736
Q14151	Q14151	Q14151	SAFB2	Homo sapiens	Scaffold attachment factor B2	Q14151	SAFB2_HUMAN	uniprotkb_proteome_UP000005640_AND_revi_2024_03_07	>sp|Q14151|SAFB2_HUMAN Scaffold attachment factor B2 OS=Homo sapiens OX=9606 GN=SAFB2 PE=1 SV=1	14	15	18	sp	9606	1	1	uniprotkb_proteome_UP000005640_AND_revi_2024_03_07	NaN	NaN	NaN	FALSE	100	0.0500857	18.1528	1.23074e-23	SAFB2_HUMAN	0	2.85737e-25	50.9838	107473	Q14151	Q14151_T223_M1	1	Phospho (STY)	T	223	ILDILGETCKSEPVK	_ILDILGET[Phospho (STY)]C[Carbamidomethyl (C)]K_.2	_ILDILGET[Phospho (STY)]C[Carbamidomethyl (C)]K_.2	_ILDILGET[Phospho (STY)]C[Carbamidomethyl (C)]K_.2	_ILDILGET[Phospho (STY)]C[Carbamidomethyl (C)]K_.2	_ILDILGET[Phospho (STY)]C[Carbamidomethyl (C)]K_.2	_ILDILGET[Phospho (STY)]C[Carbamidomethyl (C)]K_.2	1	1	1	1	1	1	1	1	1	1	1	1	1	10153.8	12754.5	4481.24	4213.51	1
Q14151	Q14151	Q14151	SAFB2	Homo sapiens	Scaffold attachment factor B2	Q14151	SAFB2_HUMAN	uniprotkb_proteome_UP000005640_AND_revi_2024_03_07	>sp|Q14151|SAFB2_HUMAN Scaffold attachment factor B2 OS=Homo sapiens OX=9606 GN=SAFB2 PE=1 SV=1	14	15	18	sp	9606	1	1	uniprotkb_proteome_UP000005640_AND_revi_2024_03_07	NaN	NaN	NaN	FALSE	100	0.0500857	18.1528	1.23074e-23	SAFB2_HUMAN	0	2.85737e-25	50.9838	107473	Q14151	Q14151_S226_M1	1	Phospho (STY)	S	226	ILGETCKSEPVKEES	_ILDILGETC[Carbamidomethyl (C)]KS[Phospho (STY)]EPVK_.3	_ILDILGETC[Carbamidomethyl (C)]KS[Phospho (STY)]EPVK_.3	_ILDILGETC[Carbamidomethyl (C)]KS[Phospho (STY)]EPVK_.3	_ILDILGETC[Carbamidomethyl (C)]KS[Phospho (STY)]EPVK_.3	Filtered	Filtered	1	1	1	1	Filtered	Filtered	0.994791	0.904619	0.999972	0.979622	Filtered	Filtered	16206.8	15799.3	21006	18997.7	Filtered	Filtered
Q14152	Q14152	Q14152	EIF3A	Homo sapiens	Eukaryotic translation initiation factor 3 subunit A	Q14152	EIF3A_HUMAN	uniprotkb_proteome_UP000005640_AND_revi_2024_03_07	>sp|Q14152|EIF3A_HUMAN Eukaryotic translation initiation factor 3 subunit A OS=Homo sapiens OX=9606 GN=EIF3A PE=1 SV=1	24	30	32	sp	9606	1	1	uniprotkb_proteome_UP000005640_AND_revi_2024_03_07	NaN	NaN	NaN	FALSE	100	0.074199	17.5233	1.92593e-29	EIF3A_HUMAN	0	7.02668e-31	54.4988	166569	Q14152	Q14152_S882_M1	1	Phospho (STY)	S	882	ERRLGDSSLSRKDSR	_LGDSS[Phospho (STY)]LSR_.2;_RLGDSS[Phospho (STY)]LSRK_.3;_LGDSS[Phospho (STY)]LSRK_.2	_RLGDSS[Phospho (STY)]LSR_.2;_RLGDSS[Phospho (STY)]LSRK_.3;_LGDSS[Phospho (STY)]LSRK_.2	_RLGDSS[Phospho (STY)]LSR_.2;_RLGDSS[Phospho (STY)]LSRK_.3	_RLGDSS[Phospho (STY)]LSR_.2;_RLGDSS[Phospho (STY)]LSRK_.3;_LGDSS[Phospho (STY)]LSRK_.2	_RLGDSS[Phospho (STY)]LSR_.2;_RLGDSS[Phospho (STY)]LSRK_.3	_LGDSS[Phospho (STY)]LSR_.2;_RLGDSS[Phospho (STY)]LSRK_.3;_LGDSS[Phospho (STY)]LSRK_.2	3	3	2	3	2	3	0.995662	0.9958	0.999751	0.999977	0.999811	0.98569	277791	416144	403869	513587	413241	206798
Q14152	Q14152	Q14152	EIF3A	Homo sapiens	Eukaryotic translation initiation factor 3 subunit A	Q14152	EIF3A_HUMAN	uniprotkb_proteome_UP000005640_AND_revi_2024_03_07	>sp|Q14152|EIF3A_HUMAN Eukaryotic translation initiation factor 3 subunit A OS=Homo sapiens OX=9606 GN=EIF3A PE=1 SV=1	24	30	32	sp	9606	1	1	uniprotkb_proteome_UP000005640_AND_revi_2024_03_07	NaN	NaN	NaN	FALSE	100	0.074199	17.5233	1.92593e-29	EIF3A_HUMAN	0	7.02668e-31	54.4988	166569	Q14152	Q14152_S884_M1	1	Phospho (STY)	S	884	RLGDSSLSRKDSRWG	Filtered	Filtered	_RLGDSSLS[Phospho (STY)]RK_.2	_RLGDSSLS[Phospho (STY)]RK_.2	Filtered	_RLGDSSLS[Phospho (STY)]RK_.2	Filtered	Filtered	1	1	Filtered	1	Filtered	Filtered	0.770823	0.996043	Filtered	0.980059	Filtered	Filtered	33572.1	21027.6	Filtered	18576.4
Q14152	Q14152	Q14152	EIF3A	Homo sapiens	Eukaryotic translation initiation factor 3 subunit A	Q14152	EIF3A_HUMAN	uniprotkb_proteome_UP000005640_AND_revi_2024_03_07	>sp|Q14152|EIF3A_HUMAN Eukaryotic translation initiation factor 3 subunit A OS=Homo sapiens OX=9606 GN=EIF3A PE=1 SV=1	24	30	32	sp	9606	1	1	uniprotkb_proteome_UP000005640_AND_revi_2024_03_07	NaN	NaN	NaN	FALSE	100	0.074199	17.5233	1.92593e-29	EIF3A_HUMAN	0	7.02668e-31	54.4988	166569	Q14152	Q14152_S881_M1	1	Phospho (STY)	S	881	EERRLGDSSLSRKDS	_LGDS[Phospho (STY)]SLSR_.2;_LGDS[Phospho (STY)]SLSRK_.2	_LGDS[Phospho (STY)]SLSR_.2;_LGDS[Phospho (STY)]SLSRK_.2	_LGDS[Phospho (STY)]SLSR_.2;_LGDS[Phospho (STY)]SLSRK_.2	_LGDS[Phospho (STY)]SLSR_.2;_RLGDS[Phospho (STY)]SLSRK_.3;_LGDS[Phospho (STY)]SLSRK_.2	_LGDS[Phospho (STY)]SLSR_.2	_LGDS[Phospho (STY)]SLSR_.2;_LGDS[Phospho (STY)]SLSRK_.2	2	2	2	3	1	2	0.997754	0.999829	0.999804	0.999139	0.99023	0.999305	254680	306461	244863	345716	145889	231653
Q14152	Q14152	Q14152	EIF3A	Homo sapiens	Eukaryotic translation initiation factor 3 subunit A	Q14152	EIF3A_HUMAN	uniprotkb_proteome_UP000005640_AND_revi_2024_03_07	>sp|Q14152|EIF3A_HUMAN Eukaryotic translation initiation factor 3 subunit A OS=Homo sapiens OX=9606 GN=EIF3A PE=1 SV=1	24	30	32	sp	9606	1	1	uniprotkb_proteome_UP000005640_AND_revi_2024_03_07	NaN	NaN	NaN	FALSE	100	0.074199	17.5233	1.92593e-29	EIF3A_HUMAN	0	7.02668e-31	54.4988	166569	Q14152	Q14152_M228_M1	1	Oxidation (M)	M	228	NNPESQSMHLETRLV	_HHNQSTAINLNNPESQSM[Oxidation (M)]HLETR_.4	_HHNQSTAINLNNPESQSM[Oxidation (M)]HLETR_.4	_HHNQSTAINLNNPESQSM[Oxidation (M)]HLETR_.4	_HHNQSTAINLNNPESQSM[Oxidation (M)]HLETR_.4	_HHNQSTAINLNNPESQSM[Oxidation (M)]HLETR_.4	_HHNQSTAINLNNPESQSM[Oxidation (M)]HLETR_.4	1	1	1	1	1	1	1	1	1	1	1	1	49665.9	33546.9	31274	48881.6	36671.6	29744.2
Q14152	Q14152	Q14152	EIF3A	Homo sapiens	Eukaryotic translation initiation factor 3 subunit A	Q14152	EIF3A_HUMAN	uniprotkb_proteome_UP000005640_AND_revi_2024_03_07	>sp|Q14152|EIF3A_HUMAN Eukaryotic translation initiation factor 3 subunit A OS=Homo sapiens OX=9606 GN=EIF3A PE=1 SV=1	24	30	32	sp	9606	1	1	uniprotkb_proteome_UP000005640_AND_revi_2024_03_07	NaN	NaN	NaN	FALSE	100	0.074199	17.5233	1.92593e-29	EIF3A_HUMAN	0	7.02668e-31	54.4988	166569	Q14152	Q14152_S584_M1	1	Phospho (STY)	S	584	ERKERLESLNIQREK	_ERLES[Phospho (STY)]LNIQR_.3;_ERLES[Phospho (STY)]LNIQR_.2	_ERLES[Phospho (STY)]LNIQR_.3;_ERLES[Phospho (STY)]LNIQR_.2	_ERLES[Phospho (STY)]LNIQR_.3;_ERLES[Phospho (STY)]LNIQR_.2	_ERLES[Phospho (STY)]LNIQR_.3;_ERLES[Phospho (STY)]LNIQR_.2	_ERLES[Phospho (STY)]LNIQR_.3;_ERLES[Phospho (STY)]LNIQR_.2	_ERLES[Phospho (STY)]LNIQR_.3;_ERLES[Phospho (STY)]LNIQR_.2	2	2	2	2	2	2	1	1	1	1	1	1	21033.3	21415.2	26869.2	29151.7	29280.5	32533.6
Q14152	Q14152	Q14152	EIF3A	Homo sapiens	Eukaryotic translation initiation factor 3 subunit A	Q14152	EIF3A_HUMAN	uniprotkb_proteome_UP000005640_AND_revi_2024_03_07	>sp|Q14152|EIF3A_HUMAN Eukaryotic translation initiation factor 3 subunit A OS=Homo sapiens OX=9606 GN=EIF3A PE=1 SV=1	24	30	32	sp	9606	1	1	uniprotkb_proteome_UP000005640_AND_revi_2024_03_07	NaN	NaN	NaN	FALSE	100	0.074199	17.5233	1.92593e-29	EIF3A_HUMAN	0	7.02668e-31	54.4988	166569	Q14152	Q14152_S1364_M1	1	Phospho (STY)	S	1364	RAEKDRESLRRTKNE	_DRES[Phospho (STY)]LRR_.2	_DRES[Phospho (STY)]LRR_.2	_DRES[Phospho (STY)]LRR_.2	_DRES[Phospho (STY)]LRR_.2	_DRES[Phospho (STY)]LRR_.2	_DRES[Phospho (STY)]LRR_.2	1	1	1	1	1	1	1	1	1	1	1	1	34201.9	33084	17817.5	51393.5	29217.9	59542.1
Q14152	Q14152	Q14152	EIF3A	Homo sapiens	Eukaryotic translation initiation factor 3 subunit A	Q14152	EIF3A_HUMAN	uniprotkb_proteome_UP000005640_AND_revi_2024_03_07	>sp|Q14152|EIF3A_HUMAN Eukaryotic translation initiation factor 3 subunit A OS=Homo sapiens OX=9606 GN=EIF3A PE=1 SV=1	24	30	32	sp	9606	1	1	uniprotkb_proteome_UP000005640_AND_revi_2024_03_07	NaN	NaN	NaN	FALSE	100	0.074199	17.5233	1.92593e-29	EIF3A_HUMAN	0	7.02668e-31	54.4988	166569	Q14152	Q14152_S1188_M1	1	Phospho (STY)	S	1188	KEKAREESWGPPRES	_AREES[Phospho (STY)]WGPPR_.2	_AREES[Phospho (STY)]WGPPR_.2	_AREES[Phospho (STY)]WGPPR_.2	_AREES[Phospho (STY)]WGPPR_.2	_AREES[Phospho (STY)]WGPPR_.2	_AREES[Phospho (STY)]WGPPR_.2	1	1	1	1	1	1	1	1	1	1	1	1	32489.2	39647.7	34520.7	16888.4	28087.6	20740.2
Q14152	Q14152	Q14152	EIF3A	Homo sapiens	Eukaryotic translation initiation factor 3 subunit A	Q14152	EIF3A_HUMAN	uniprotkb_proteome_UP000005640_AND_revi_2024_03_07	>sp|Q14152|EIF3A_HUMAN Eukaryotic translation initiation factor 3 subunit A OS=Homo sapiens OX=9606 GN=EIF3A PE=1 SV=1	24	30	32	sp	9606	1	1	uniprotkb_proteome_UP000005640_AND_revi_2024_03_07	NaN	NaN	NaN	FALSE	100	0.074199	17.5233	1.92593e-29	EIF3A_HUMAN	0	7.02668e-31	54.4988	166569	Q14152	Q14152_M722_M1	1	Oxidation (M)	M	722	EEQRIKDMDLWEQQE	_DM[Oxidation (M)]DLWEQQEEER_.2	_DM[Oxidation (M)]DLWEQQEEER_.2	_DM[Oxidation (M)]DLWEQQEEER_.2	_DM[Oxidation (M)]DLWEQQEEER_.2	_DM[Oxidation (M)]DLWEQQEEER_.2	_DM[Oxidation (M)]DLWEQQEEER_.2	1	1	1	1	1	1	1	1	1	1	1	1	25884.4	28079	25230.6	22179.2	21649.7	29529.2
Q14152	Q14152	Q14152	EIF3A	Homo sapiens	Eukaryotic translation initiation factor 3 subunit A	Q14152	EIF3A_HUMAN	uniprotkb_proteome_UP000005640_AND_revi_2024_03_07	>sp|Q14152|EIF3A_HUMAN Eukaryotic translation initiation factor 3 subunit A OS=Homo sapiens OX=9606 GN=EIF3A PE=1 SV=1	24	30	32	sp	9606	1	1	uniprotkb_proteome_UP000005640_AND_revi_2024_03_07	NaN	NaN	NaN	FALSE	100	0.074199	17.5233	1.92593e-29	EIF3A_HUMAN	0	7.02668e-31	54.4988	166569	Q14152	Q14152_S978_M1	1	Phospho (STY)	S	978	GPEEDRFSRRGADDD	_RGPEEDRFS[Phospho (STY)]R_.3	_RGPEEDRFS[Phospho (STY)]R_.3	_RGPEEDRFS[Phospho (STY)]R_.3	_RGPEEDRFS[Phospho (STY)]R_.3	_RGPEEDRFS[Phospho (STY)]R_.3	_RGPEEDRFS[Phospho (STY)]R_.3	1	1	1	1	1	1	1	1	1	1	1	1	16196.4	1073.8	4436.29	21131.2	14387.1	4597.21
Q14152	Q14152	Q14152	EIF3A	Homo sapiens	Eukaryotic translation initiation factor 3 subunit A	Q14152	EIF3A_HUMAN	uniprotkb_proteome_UP000005640_AND_revi_2024_03_07	>sp|Q14152|EIF3A_HUMAN Eukaryotic translation initiation factor 3 subunit A OS=Homo sapiens OX=9606 GN=EIF3A PE=1 SV=1	24	30	32	sp	9606	1	1	uniprotkb_proteome_UP000005640_AND_revi_2024_03_07	NaN	NaN	NaN	FALSE	100	0.074199	17.5233	1.92593e-29	EIF3A_HUMAN	0	7.02668e-31	54.4988	166569	Q14152	Q14152_M962_M1	1	Oxidation (M)	M	962	DRVPRRGMDDDRGPR	_RGM[Oxidation (M)]DDDRGPR_.2	_RGM[Oxidation (M)]DDDRGPR_.2	_RGM[Oxidation (M)]DDDRGPR_.2	_RGM[Oxidation (M)]DDDRGPR_.2	_RGM[Oxidation (M)]DDDRGPR_.2	_RGM[Oxidation (M)]DDDRGPR_.2	1	1	1	1	1	1	1	1	1	1	1	1	4862.34	6448.37	3385.7	3018.06	2243.65	3198.58
Q14152	Q14152	Q14152	EIF3A	Homo sapiens	Eukaryotic translation initiation factor 3 subunit A	Q14152	EIF3A_HUMAN	uniprotkb_proteome_UP000005640_AND_revi_2024_03_07	>sp|Q14152|EIF3A_HUMAN Eukaryotic translation initiation factor 3 subunit A OS=Homo sapiens OX=9606 GN=EIF3A PE=1 SV=1	24	30	32	sp	9606	1	1	uniprotkb_proteome_UP000005640_AND_revi_2024_03_07	NaN	NaN	NaN	FALSE	100	0.074199	17.5233	1.92593e-29	EIF3A_HUMAN	0	7.02668e-31	54.4988	166569	Q14152	Q14152_M1042_M1	1	Oxidation (M)	M	1042	DRGPRRGMDDDRGPR	_RGM[Oxidation (M)]DDDRGPR_.2	_RGM[Oxidation (M)]DDDRGPR_.2	_RGM[Oxidation (M)]DDDRGPR_.2	_RGM[Oxidation (M)]DDDRGPR_.2	_RGM[Oxidation (M)]DDDRGPR_.2	_RGM[Oxidation (M)]DDDRGPR_.2	1	1	1	1	1	1	1	1	1	1	1	1	4862.34	6448.37	3385.7	3018.06	2243.65	3198.58
Q14152	Q14152	Q14152	EIF3A	Homo sapiens	Eukaryotic translation initiation factor 3 subunit A	Q14152	EIF3A_HUMAN	uniprotkb_proteome_UP000005640_AND_revi_2024_03_07	>sp|Q14152|EIF3A_HUMAN Eukaryotic translation initiation factor 3 subunit A OS=Homo sapiens OX=9606 GN=EIF3A PE=1 SV=1	24	30	32	sp	9606	1	1	uniprotkb_proteome_UP000005640_AND_revi_2024_03_07	NaN	NaN	NaN	FALSE	100	0.074199	17.5233	1.92593e-29	EIF3A_HUMAN	0	7.02668e-31	54.4988	166569	Q14152	Q14152_M1083_M1	1	Oxidation (M)	M	1083	DRGPRRGMDDDRGPR	_RGM[Oxidation (M)]DDDRGPR_.2	_RGM[Oxidation (M)]DDDRGPR_.2	_RGM[Oxidation (M)]DDDRGPR_.2	_RGM[Oxidation (M)]DDDRGPR_.2	_RGM[Oxidation (M)]DDDRGPR_.2	_RGM[Oxidation (M)]DDDRGPR_.2	1	1	1	1	1	1	1	1	1	1	1	1	4862.34	6448.37	3385.7	3018.06	2243.65	3198.58
Q14152	Q14152	Q14152	EIF3A	Homo sapiens	Eukaryotic translation initiation factor 3 subunit A	Q14152	EIF3A_HUMAN	uniprotkb_proteome_UP000005640_AND_revi_2024_03_07	>sp|Q14152|EIF3A_HUMAN Eukaryotic translation initiation factor 3 subunit A OS=Homo sapiens OX=9606 GN=EIF3A PE=1 SV=1	24	30	32	sp	9606	1	1	uniprotkb_proteome_UP000005640_AND_revi_2024_03_07	NaN	NaN	NaN	FALSE	100	0.074199	17.5233	1.92593e-29	EIF3A_HUMAN	0	7.02668e-31	54.4988	166569	Q14152	Q14152_M1093_M1	1	Oxidation (M)	M	1093	DRGPRRGMDDDRGPR	_RGM[Oxidation (M)]DDDRGPR_.2	_RGM[Oxidation (M)]DDDRGPR_.2	_RGM[Oxidation (M)]DDDRGPR_.2	_RGM[Oxidation (M)]DDDRGPR_.2	_RGM[Oxidation (M)]DDDRGPR_.2	_RGM[Oxidation (M)]DDDRGPR_.2	1	1	1	1	1	1	1	1	1	1	1	1	4862.34	6448.37	3385.7	3018.06	2243.65	3198.58
Q14152	Q14152	Q14152	EIF3A	Homo sapiens	Eukaryotic translation initiation factor 3 subunit A	Q14152	EIF3A_HUMAN	uniprotkb_proteome_UP000005640_AND_revi_2024_03_07	>sp|Q14152|EIF3A_HUMAN Eukaryotic translation initiation factor 3 subunit A OS=Homo sapiens OX=9606 GN=EIF3A PE=1 SV=1	24	30	32	sp	9606	1	1	uniprotkb_proteome_UP000005640_AND_revi_2024_03_07	NaN	NaN	NaN	FALSE	100	0.074199	17.5233	1.92593e-29	EIF3A_HUMAN	0	7.02668e-31	54.4988	166569	Q14152	Q14152_M1103_M1	1	Oxidation (M)	M	1103	DRGPRRGMDDDRGPR	_RGM[Oxidation (M)]DDDRGPR_.2	_RGM[Oxidation (M)]DDDRGPR_.2	_RGM[Oxidation (M)]DDDRGPR_.2	_RGM[Oxidation (M)]DDDRGPR_.2	_RGM[Oxidation (M)]DDDRGPR_.2	_RGM[Oxidation (M)]DDDRGPR_.2	1	1	1	1	1	1	1	1	1	1	1	1	4862.34	6448.37	3385.7	3018.06	2243.65	3198.58
Q14153	Q14153	Q14153	FAM53B	Homo sapiens	Protein FAM53B	Q14153	FA53B_HUMAN	uniprotkb_proteome_UP000005640_AND_revi_2024_03_07	>sp|Q14153|FA53B_HUMAN Protein FAM53B OS=Homo sapiens OX=9606 GN=FAM53B PE=1 SV=2	3	3	4	sp	9606	1	2	uniprotkb_proteome_UP000005640_AND_revi_2024_03_07	NaN	NaN	NaN	FALSE	100	0.050104	16.1114	1.69129e-36	FA53B_HUMAN	0	1.54713e-36	58.3743	45768	Q14153	Q14153_S167_M1	1	Phospho (STY)	S	167	STMQRSSSFSLPSRA	_SSS[Phospho (STY)]FSLPSR_.2	_SSS[Phospho (STY)]FSLPSR_.2	_SSS[Phospho (STY)]FSLPSR_.2	_SSS[Phospho (STY)]FSLPSR_.2	_SSS[Phospho (STY)]FSLPSR_.2	_SSS[Phospho (STY)]FSLPSR_.2	1	1	1	1	1	1	0.999872	0.999782	0.998744	0.992325	0.996077	0.989606	137321	139766	134081	151586	132082	140602
Q14153	Q14153	Q14153	FAM53B	Homo sapiens	Protein FAM53B	Q14153	FA53B_HUMAN	uniprotkb_proteome_UP000005640_AND_revi_2024_03_07	>sp|Q14153|FA53B_HUMAN Protein FAM53B OS=Homo sapiens OX=9606 GN=FAM53B PE=1 SV=2	3	3	4	sp	9606	1	2	uniprotkb_proteome_UP000005640_AND_revi_2024_03_07	NaN	NaN	NaN	FALSE	100	0.050104	16.1114	1.69129e-36	FA53B_HUMAN	0	1.54713e-36	58.3743	45768	Q14153	Q14153_C181_M1	1	Carbamidomethyl (C)	C	181	ANVLSSPCDQAGLHH	_ANVLSS[Phospho (STY)]PC[Carbamidomethyl (C)]DQAGLHHR_.3	Filtered	Filtered	_ANVLSS[Phospho (STY)]PC[Carbamidomethyl (C)]DQAGLHHR_.2	_ANVLSS[Phospho (STY)]PC[Carbamidomethyl (C)]DQAGLHHR_.2;_ANVLSS[Phospho (STY)]PC[Carbamidomethyl (C)]DQAGLHHR_.3	Filtered	1	Filtered	Filtered	1	2	Filtered	1	Filtered	Filtered	1	1	Filtered	15755.3	Filtered	Filtered	31069.3	54865.3	Filtered
Q14153	Q14153	Q14153	FAM53B	Homo sapiens	Protein FAM53B	Q14153	FA53B_HUMAN	uniprotkb_proteome_UP000005640_AND_revi_2024_03_07	>sp|Q14153|FA53B_HUMAN Protein FAM53B OS=Homo sapiens OX=9606 GN=FAM53B PE=1 SV=2	3	3	4	sp	9606	1	2	uniprotkb_proteome_UP000005640_AND_revi_2024_03_07	NaN	NaN	NaN	FALSE	100	0.050104	16.1114	1.69129e-36	FA53B_HUMAN	0	1.54713e-36	58.3743	45768	Q14153	Q14153_S179_M1	1	Phospho (STY)	S	179	SRANVLSSPCDQAGL	_ANVLSS[Phospho (STY)]PC[Carbamidomethyl (C)]DQAGLHHR_.3	Filtered	Filtered	_ANVLSS[Phospho (STY)]PC[Carbamidomethyl (C)]DQAGLHHR_.2	_ANVLSS[Phospho (STY)]PC[Carbamidomethyl (C)]DQAGLHHR_.2;_ANVLSS[Phospho (STY)]PC[Carbamidomethyl (C)]DQAGLHHR_.3	Filtered	1	Filtered	Filtered	1	2	Filtered	0.875996	Filtered	Filtered	0.992968	0.981533	Filtered	15755.3	Filtered	Filtered	31069.3	54865.3	Filtered
Q14153	Q14153	Q14153	FAM53B	Homo sapiens	Protein FAM53B	Q14153	FA53B_HUMAN	uniprotkb_proteome_UP000005640_AND_revi_2024_03_07	>sp|Q14153|FA53B_HUMAN Protein FAM53B OS=Homo sapiens OX=9606 GN=FAM53B PE=1 SV=2	3	3	4	sp	9606	1	2	uniprotkb_proteome_UP000005640_AND_revi_2024_03_07	NaN	NaN	NaN	FALSE	100	0.050104	16.1114	1.69129e-36	FA53B_HUMAN	0	1.54713e-36	58.3743	45768	Q14153	Q14153_C271_M1	1	Carbamidomethyl (C)	C	271	SRSRSQPCVLNDKKV	_SRS[Phospho (STY)]QPC[Carbamidomethyl (C)]VLNDK_.2	_SRS[Phospho (STY)]QPC[Carbamidomethyl (C)]VLNDK_.2	_SRS[Phospho (STY)]QPC[Carbamidomethyl (C)]VLNDK_.2	_SRS[Phospho (STY)]QPC[Carbamidomethyl (C)]VLNDK_.2	_SRS[Phospho (STY)]QPC[Carbamidomethyl (C)]VLNDK_.2	_SRS[Phospho (STY)]QPC[Carbamidomethyl (C)]VLNDK_.2	1	1	1	1	1	1	1	1	1	1	1	1	20554.1	22208.8	20317.6	23782.3	22961.9	20569.4
Q14153	Q14153	Q14153	FAM53B	Homo sapiens	Protein FAM53B	Q14153	FA53B_HUMAN	uniprotkb_proteome_UP000005640_AND_revi_2024_03_07	>sp|Q14153|FA53B_HUMAN Protein FAM53B OS=Homo sapiens OX=9606 GN=FAM53B PE=1 SV=2	3	3	4	sp	9606	1	2	uniprotkb_proteome_UP000005640_AND_revi_2024_03_07	NaN	NaN	NaN	FALSE	100	0.050104	16.1114	1.69129e-36	FA53B_HUMAN	0	1.54713e-36	58.3743	45768	Q14153	Q14153_S268_M1	1	Phospho (STY)	S	268	SGLSRSRSQPCVLND	_SRS[Phospho (STY)]QPC[Carbamidomethyl (C)]VLNDK_.2	_SRS[Phospho (STY)]QPC[Carbamidomethyl (C)]VLNDK_.2	_SRS[Phospho (STY)]QPC[Carbamidomethyl (C)]VLNDK_.2	_SRS[Phospho (STY)]QPC[Carbamidomethyl (C)]VLNDK_.2	_SRS[Phospho (STY)]QPC[Carbamidomethyl (C)]VLNDK_.2	_SRS[Phospho (STY)]QPC[Carbamidomethyl (C)]VLNDK_.2	1	1	1	1	1	1	0.999847	0.999958	0.999869	0.999305	0.999993	0.999999	20554.1	22208.8	20317.6	23782.3	22961.9	20569.4
Q14155	Q14155	Q14155	ARHGEF7	Homo sapiens	Rho guanine nucleotide exchange factor 7	Q14155	ARHG7_HUMAN	uniprotkb_proteome_UP000005640_AND_revi_2024_03_07	>sp|Q14155|ARHG7_HUMAN Rho guanine nucleotide exchange factor 7 OS=Homo sapiens OX=9606 GN=ARHGEF7 PE=1 SV=2	5	6	6	sp	9606	1	2	uniprotkb_proteome_UP000005640_AND_revi_2024_03_07	NaN	NaN	NaN	FALSE	100	0.0532749	18.7706	8.64473e-21	ARHG7_HUMAN	0	2.66347e-22	49.4053	90012	Q14155	Q14155_S518_M1	1	Phospho (STY)	S	518	LSASPRMSGFIYQGK	_MS[Phospho (STY)]GFIYQGK_.2;_M[Oxidation (M)]S[Phospho (STY)]GFIYQGK_.2	_MS[Phospho (STY)]GFIYQGK_.2;_M[Oxidation (M)]S[Phospho (STY)]GFIYQGK_.2	_MS[Phospho (STY)]GFIYQGK_.2;_M[Oxidation (M)]S[Phospho (STY)]GFIYQGK_.2	_MS[Phospho (STY)]GFIYQGK_.2;_M[Oxidation (M)]S[Phospho (STY)]GFIYQGK_.2	_MS[Phospho (STY)]GFIYQGK_.2;_M[Oxidation (M)]S[Phospho (STY)]GFIYQGK_.2	_MS[Phospho (STY)]GFIYQGK_.2;_M[Oxidation (M)]S[Phospho (STY)]GFIYQGK_.2	2	2	2	2	2	2	1	1	1	1	1	1	2.30602e+06	2.15423e+06	2.18882e+06	1.90117e+06	2.04821e+06	1929951
Q14155	Q14155	Q14155	ARHGEF7	Homo sapiens	Rho guanine nucleotide exchange factor 7	Q14155	ARHG7_HUMAN	uniprotkb_proteome_UP000005640_AND_revi_2024_03_07	>sp|Q14155|ARHG7_HUMAN Rho guanine nucleotide exchange factor 7 OS=Homo sapiens OX=9606 GN=ARHGEF7 PE=1 SV=2	5	6	6	sp	9606	1	2	uniprotkb_proteome_UP000005640_AND_revi_2024_03_07	NaN	NaN	NaN	FALSE	100	0.0532749	18.7706	8.64473e-21	ARHG7_HUMAN	0	2.66347e-22	49.4053	90012	Q14155	Q14155_M517_M1	1	Oxidation (M)	M	517	MLSASPRMSGFIYQG	_M[Oxidation (M)]S[Phospho (STY)]GFIYQGK_.2	_M[Oxidation (M)]S[Phospho (STY)]GFIYQGK_.2	_M[Oxidation (M)]S[Phospho (STY)]GFIYQGK_.2	_M[Oxidation (M)]S[Phospho (STY)]GFIYQGK_.2	_M[Oxidation (M)]S[Phospho (STY)]GFIYQGK_.2	_M[Oxidation (M)]S[Phospho (STY)]GFIYQGK_.2	1	1	1	1	1	1	1	1	1	1	1	1	981593	924014	969986	839603	873761	856008
Q14155	Q14155	Q14155	ARHGEF7	Homo sapiens	Rho guanine nucleotide exchange factor 7	Q14155	ARHG7_HUMAN	uniprotkb_proteome_UP000005640_AND_revi_2024_03_07	>sp|Q14155|ARHG7_HUMAN Rho guanine nucleotide exchange factor 7 OS=Homo sapiens OX=9606 GN=ARHGEF7 PE=1 SV=2	5	6	6	sp	9606	1	2	uniprotkb_proteome_UP000005640_AND_revi_2024_03_07	NaN	NaN	NaN	FALSE	100	0.0532749	18.7706	8.64473e-21	ARHG7_HUMAN	0	2.66347e-22	49.4053	90012	Q14155	Q14155_S694_M1	1	Phospho (STY)	S	694	RKPERKPSDEEFASR	_KPS[Phospho (STY)]DEEFASR_.2;_KPS[Phospho (STY)]DEEFASRK_.3	_KPS[Phospho (STY)]DEEFASR_.2;_KPS[Phospho (STY)]DEEFASRK_.3	_KPS[Phospho (STY)]DEEFASR_.2	_KPS[Phospho (STY)]DEEFASR_.2;_KPS[Phospho (STY)]DEEFASRK_.3	_KPS[Phospho (STY)]DEEFASR_.2;_KPS[Phospho (STY)]DEEFASRK_.3	_KPS[Phospho (STY)]DEEFASR_.2;_KPS[Phospho (STY)]DEEFASRK_.3	2	2	1	2	2	2	0.999824	0.999988	0.917418	0.999988	1	0.999554	132860	155787	86200.4	335698	323978	430306
Q14155	Q14155	Q14155	ARHGEF7	Homo sapiens	Rho guanine nucleotide exchange factor 7	Q14155	ARHG7_HUMAN	uniprotkb_proteome_UP000005640_AND_revi_2024_03_07	>sp|Q14155|ARHG7_HUMAN Rho guanine nucleotide exchange factor 7 OS=Homo sapiens OX=9606 GN=ARHGEF7 PE=1 SV=2	5	6	6	sp	9606	1	2	uniprotkb_proteome_UP000005640_AND_revi_2024_03_07	NaN	NaN	NaN	FALSE	100	0.0532749	18.7706	8.64473e-21	ARHG7_HUMAN	0	2.66347e-22	49.4053	90012	Q14155	Q14155_T603_M1	1	Phospho (STY)	T	603	TLPSHPVTPSSKHAD	_PHSVPSHTLPSHPVT[Phospho (STY)]PSSK_.3	_PHSVPSHTLPSHPVT[Phospho (STY)]PSSK_.3	_PHSVPSHTLPSHPVT[Phospho (STY)]PSSK_.3	_PHSVPSHTLPSHPVT[Phospho (STY)]PSSK_.3	_PHSVPSHTLPSHPVT[Phospho (STY)]PSSK_.3	_PHSVPSHTLPSHPVT[Phospho (STY)]PSSK_.3	1	1	1	1	1	1	0.998611	0.802784	0.999164	0.81148	0.997241	0.993341	67660.8	70704.7	67351.9	73507.9	92546.6	69958.1
Q14155	Q14155	Q14155	ARHGEF7	Homo sapiens	Rho guanine nucleotide exchange factor 7	Q14155	ARHG7_HUMAN	uniprotkb_proteome_UP000005640_AND_revi_2024_03_07	>sp|Q14155|ARHG7_HUMAN Rho guanine nucleotide exchange factor 7 OS=Homo sapiens OX=9606 GN=ARHGEF7 PE=1 SV=2	5	6	6	sp	9606	1	2	uniprotkb_proteome_UP000005640_AND_revi_2024_03_07	NaN	NaN	NaN	FALSE	100	0.0532749	18.7706	8.64473e-21	ARHG7_HUMAN	0	2.66347e-22	49.4053	90012	Q14155	Q14155_S249_M1	1	Phospho (STY)	S	249	KASEKPVSPKSGTLK	_ASEKPVS[Phospho (STY)]PK_.2	_ASEKPVS[Phospho (STY)]PK_.2	_ASEKPVS[Phospho (STY)]PK_.2	_ASEKPVS[Phospho (STY)]PK_.2	_ASEKPVS[Phospho (STY)]PK_.2	_ASEKPVS[Phospho (STY)]PK_.2	1	1	1	1	1	1	0.984847	0.998872	1	0.999986	0.999435	0.998735	63174.5	79813.2	100527	45249.4	55974	60250.3
Q14156	Q14156	Q14156	EFR3A	Homo sapiens	Protein EFR3 homolog A	Q14156	EFR3A_HUMAN	uniprotkb_proteome_UP000005640_AND_revi_2024_03_07	>sp|Q14156|EFR3A_HUMAN Protein EFR3 homolog A OS=Homo sapiens OX=9606 GN=EFR3A PE=1 SV=2	3	5	5	sp	9606	1	2	uniprotkb_proteome_UP000005640_AND_revi_2024_03_07	NaN	NaN	NaN	TRUE	83.3	0.3398	16.7284	3.51267e-17	EFR3A_HUMAN	0	1.50122e-18	47.4317	92924.3	Q14156	Q14156_S220_M1	1	Phospho (STY)	S	220	SRIGPPSSPSATDKE	_IGPPSS[Phospho (STY)]PSATDK_.2	_IGPPSS[Phospho (STY)]PSATDK_.2	_IGPPSS[Phospho (STY)]PSATDK_.2	Filtered	Filtered	Filtered	1	1	1	Filtered	Filtered	Filtered	0.881126	0.968184	0.879016	Filtered	Filtered	Filtered	165978	175778	126275	Filtered	Filtered	Filtered
Q14156	Q14156	Q14156	EFR3A	Homo sapiens	Protein EFR3 homolog A	Q14156	EFR3A_HUMAN	uniprotkb_proteome_UP000005640_AND_revi_2024_03_07	>sp|Q14156|EFR3A_HUMAN Protein EFR3 homolog A OS=Homo sapiens OX=9606 GN=EFR3A PE=1 SV=2	3	5	5	sp	9606	1	2	uniprotkb_proteome_UP000005640_AND_revi_2024_03_07	NaN	NaN	NaN	TRUE	83.3	0.3398	16.7284	3.51267e-17	EFR3A_HUMAN	0	1.50122e-18	47.4317	92924.3	Q14156	Q14156_T224_M1	1	Phospho (STY)	T	224	PPSSPSATDKEENPA	Filtered	Filtered	_IGPPSSPSAT[Phospho (STY)]DKEENPAVLAENC[Carbamidomethyl (C)]FR_.3	Filtered	Filtered	Filtered	Filtered	Filtered	1	Filtered	Filtered	Filtered	Filtered	Filtered	0.873689	Filtered	Filtered	Filtered	Filtered	Filtered	147231	Filtered	Filtered	Filtered
Q14156	Q14156	Q14156	EFR3A	Homo sapiens	Protein EFR3 homolog A	Q14156	EFR3A_HUMAN	uniprotkb_proteome_UP000005640_AND_revi_2024_03_07	>sp|Q14156|EFR3A_HUMAN Protein EFR3 homolog A OS=Homo sapiens OX=9606 GN=EFR3A PE=1 SV=2	3	5	5	sp	9606	1	2	uniprotkb_proteome_UP000005640_AND_revi_2024_03_07	NaN	NaN	NaN	TRUE	83.3	0.3398	16.7284	3.51267e-17	EFR3A_HUMAN	0	1.50122e-18	47.4317	92924.3	Q14156	Q14156_S222_M1	1	Phospho (STY)	S	222	IGPPSSPSATDKEEN	Filtered	Filtered	Filtered	Filtered	_IGPPSSPS[Phospho (STY)]ATDK_.2	_IGPPSSPS[Phospho (STY)]ATDK_.2	Filtered	Filtered	Filtered	Filtered	1	1	Filtered	Filtered	Filtered	Filtered	0.884493	0.918415	Filtered	Filtered	Filtered	Filtered	199010	216018
Q14156	Q14156	Q14156	EFR3A	Homo sapiens	Protein EFR3 homolog A	Q14156	EFR3A_HUMAN	uniprotkb_proteome_UP000005640_AND_revi_2024_03_07	>sp|Q14156|EFR3A_HUMAN Protein EFR3 homolog A OS=Homo sapiens OX=9606 GN=EFR3A PE=1 SV=2	3	5	5	sp	9606	1	2	uniprotkb_proteome_UP000005640_AND_revi_2024_03_07	NaN	NaN	NaN	TRUE	83.3	0.3398	16.7284	3.51267e-17	EFR3A_HUMAN	0	1.50122e-18	47.4317	92924.3	Q14156	Q14156_C237_M1	1	Carbamidomethyl (C)	C	237	PAVLAENCFRELLGR	Filtered	Filtered	_IGPPSSPSAT[Phospho (STY)]DKEENPAVLAENC[Carbamidomethyl (C)]FR_.3	Filtered	_IGPPS[Phospho (STY)]SPSATDKEENPAVLAENC[Carbamidomethyl (C)]FR_.3	Filtered	Filtered	Filtered	1	Filtered	1	Filtered	Filtered	Filtered	1	Filtered	1	Filtered	Filtered	Filtered	147231	Filtered	140772	Filtered
Q14156	Q14156	Q14156	EFR3A	Homo sapiens	Protein EFR3 homolog A	Q14156	EFR3A_HUMAN	uniprotkb_proteome_UP000005640_AND_revi_2024_03_07	>sp|Q14156|EFR3A_HUMAN Protein EFR3 homolog A OS=Homo sapiens OX=9606 GN=EFR3A PE=1 SV=2	3	5	5	sp	9606	1	2	uniprotkb_proteome_UP000005640_AND_revi_2024_03_07	NaN	NaN	NaN	TRUE	83.3	0.3398	16.7284	3.51267e-17	EFR3A_HUMAN	0	1.50122e-18	47.4317	92924.3	Q14156	Q14156_S219_M1	1	Phospho (STY)	S	219	DSRIGPPSSPSATDK	Filtered	Filtered	Filtered	Filtered	_IGPPS[Phospho (STY)]SPSATDKEENPAVLAENC[Carbamidomethyl (C)]FR_.3	Filtered	Filtered	Filtered	Filtered	Filtered	1	Filtered	Filtered	Filtered	Filtered	Filtered	0.978655	Filtered	Filtered	Filtered	Filtered	Filtered	140772	Filtered
Q14156	Q14156	Q14156	EFR3A	Homo sapiens	Protein EFR3 homolog A	Q14156	EFR3A_HUMAN	uniprotkb_proteome_UP000005640_AND_revi_2024_03_07	>sp|Q14156|EFR3A_HUMAN Protein EFR3 homolog A OS=Homo sapiens OX=9606 GN=EFR3A PE=1 SV=2	3	5	5	sp	9606	1	2	uniprotkb_proteome_UP000005640_AND_revi_2024_03_07	NaN	NaN	NaN	TRUE	83.3	0.3398	16.7284	3.51267e-17	EFR3A_HUMAN	0	1.50122e-18	47.4317	92924.3	Q14156	Q14156_S694_M1	1	Phospho (STY)	S	694	VTDEDRLSRRKSIVD	_LSVPYVPQVTDEDRLS[Phospho (STY)]R_.3	Filtered	_LSVPYVPQVTDEDRLS[Phospho (STY)]R_.3	_LSVPYVPQVTDEDRLS[Phospho (STY)]R_.3	Filtered	Filtered	1	Filtered	1	1	Filtered	Filtered	0.999921	Filtered	0.992766	0.999944	Filtered	Filtered	1	Filtered	19886	1	Filtered	Filtered
Q14157	Q14157	Q14157	UBAP2L	Homo sapiens	Ubiquitin-associated protein 2-like	Q14157	UBP2L_HUMAN	uniprotkb_proteome_UP000005640_AND_revi_2024_03_07	>sp|Q14157|UBP2L_HUMAN Ubiquitin-associated protein 2-like OS=Homo sapiens OX=9606 GN=UBAP2L PE=1 SV=2	14	20	23	sp	9606	1	2	uniprotkb_proteome_UP000005640_AND_revi_2024_03_07	NaN	NaN	NaN	FALSE	100	0.0547856	21.3329	1.44083e-32	UBP2L_HUMAN	0	1.37572e-33	56.2729	114534	Q14157	Q14157_S454_M1	1	Phospho (STY)	S	454	AAPPPPSSPLPSKST	_SPAVATSTAAPPPPSS[Phospho (STY)]PLPSK_.3	_SPAVATSTAAPPPPSS[Phospho (STY)]PLPSK_.3	_SPAVATSTAAPPPPSS[Phospho (STY)]PLPSK_.3	_SPAVATSTAAPPPPSS[Phospho (STY)]PLPSK_.3	_SPAVATSTAAPPPPSS[Phospho (STY)]PLPSK_.3	_SPAVATSTAAPPPPSS[Phospho (STY)]PLPSK_.3	1	1	1	1	1	1	0.999994	0.999997	0.999962	0.999999	1	1	3878607	4.17694e+06	3.90779e+06	4998173	4653146	5.00612e+06
Q14157	Q14157	Q14157	UBAP2L	Homo sapiens	Ubiquitin-associated protein 2-like	Q14157	UBP2L_HUMAN	uniprotkb_proteome_UP000005640_AND_revi_2024_03_07	>sp|Q14157|UBP2L_HUMAN Ubiquitin-associated protein 2-like OS=Homo sapiens OX=9606 GN=UBAP2L PE=1 SV=2	14	20	23	sp	9606	1	2	uniprotkb_proteome_UP000005640_AND_revi_2024_03_07	NaN	NaN	NaN	FALSE	100	0.0547856	21.3329	1.44083e-32	UBP2L_HUMAN	0	1.37572e-33	56.2729	114534	Q14157	Q14157_S609_M1	1	Phospho (STY)	S	609	YPSSISSSPQKDLTQ	_RYPSSISSS[Phospho (STY)]PQK_.2;_RYPSSISSS[Phospho (STY)]PQK_.3	_RYPSSISSS[Phospho (STY)]PQK_.2;_RYPSSISSS[Phospho (STY)]PQK_.3	_RYPSSISSS[Phospho (STY)]PQK_.2;_RYPSSISSS[Phospho (STY)]PQK_.3	_RYPSSISSS[Phospho (STY)]PQK_.2;_RYPSSISSS[Phospho (STY)]PQK_.3	_RYPSSISSS[Phospho (STY)]PQK_.2;_RYPSSISSS[Phospho (STY)]PQK_.3	_RYPSSISSS[Phospho (STY)]PQK_.2;_RYPSSISSS[Phospho (STY)]PQK_.3	2	2	2	2	2	2	1	1	1	1	1	1	6958511	6570167	7.45019e+06	5010300	5245545	5.54782e+06
Q14157	Q14157	Q14157	UBAP2L	Homo sapiens	Ubiquitin-associated protein 2-like	Q14157	UBP2L_HUMAN	uniprotkb_proteome_UP000005640_AND_revi_2024_03_07	>sp|Q14157|UBP2L_HUMAN Ubiquitin-associated protein 2-like OS=Homo sapiens OX=9606 GN=UBAP2L PE=1 SV=2	14	20	23	sp	9606	1	2	uniprotkb_proteome_UP000005640_AND_revi_2024_03_07	NaN	NaN	NaN	FALSE	100	0.0547856	21.3329	1.44083e-32	UBP2L_HUMAN	0	1.37572e-33	56.2729	114534	Q14157	Q14157_S467_M1	1	Phospho (STY)	S	467	STSAPQMSPGSSDNQ	Filtered	_STSAPQMS[Phospho (STY)]PGSSDNQSSSPQPAQQK_.3	_STSAPQMS[Phospho (STY)]PGSSDNQSSSPQPAQQK_.3	_STSAPQMS[Phospho (STY)]PGSSDNQSSSPQPAQQK_.3	Filtered	_STSAPQMS[Phospho (STY)]PGSSDNQSSSPQPAQQK_.3	Filtered	1	1	1	Filtered	1	Filtered	0.991578	0.983795	0.999255	Filtered	0.997115	Filtered	421587	403372	476135	Filtered	456405
Q14157	Q14157	Q14157	UBAP2L	Homo sapiens	Ubiquitin-associated protein 2-like	Q14157	UBP2L_HUMAN	uniprotkb_proteome_UP000005640_AND_revi_2024_03_07	>sp|Q14157|UBP2L_HUMAN Ubiquitin-associated protein 2-like OS=Homo sapiens OX=9606 GN=UBAP2L PE=1 SV=2	14	20	23	sp	9606	1	2	uniprotkb_proteome_UP000005640_AND_revi_2024_03_07	NaN	NaN	NaN	FALSE	100	0.0547856	21.3329	1.44083e-32	UBP2L_HUMAN	0	1.37572e-33	56.2729	114534	Q14157	Q14157_M466_M1	1	Oxidation (M)	M	466	KSTSAPQMSPGSSDN	_STSAPQM[Oxidation (M)]SPGSSDNQSSSPQPAQQK_.3	_STSAPQM[Oxidation (M)]SPGSSDNQSSSPQPAQQK_.3	_STSAPQM[Oxidation (M)]SPGSSDNQSSSPQPAQQK_.3	_STSAPQM[Oxidation (M)]SPGSSDNQSSSPQPAQQK_.3	_STSAPQM[Oxidation (M)]SPGSSDNQSSSPQPAQQK_.3	_STSAPQM[Oxidation (M)]SPGSSDNQSSSPQPAQQK_.3	1	1	1	1	1	1	1	1	1	1	1	1	341878	300802	365159	375481	283663	401060
Q14157	Q14157	Q14157	UBAP2L	Homo sapiens	Ubiquitin-associated protein 2-like	Q14157	UBP2L_HUMAN	uniprotkb_proteome_UP000005640_AND_revi_2024_03_07	>sp|Q14157|UBP2L_HUMAN Ubiquitin-associated protein 2-like OS=Homo sapiens OX=9606 GN=UBAP2L PE=1 SV=2	14	20	23	sp	9606	1	2	uniprotkb_proteome_UP000005640_AND_revi_2024_03_07	NaN	NaN	NaN	FALSE	100	0.0547856	21.3329	1.44083e-32	UBP2L_HUMAN	0	1.37572e-33	56.2729	114534	Q14157	Q14157_S493_M1	1	Phospho (STY)	S	493	KQQKKKASLTSKIPA	_KAS[Phospho (STY)]LTSK_.1	_KAS[Phospho (STY)]LTSK_.1	_KAS[Phospho (STY)]LTSK_.1	_KAS[Phospho (STY)]LTSK_.1	_KAS[Phospho (STY)]LTSK_.1	_KAS[Phospho (STY)]LTSK_.1	1	1	1	1	1	1	0.869747	1	1	1	1	1	358111	396505	321557	537610	559719	568501
Q14157	Q14157	Q14157	UBAP2L	Homo sapiens	Ubiquitin-associated protein 2-like	Q14157	UBP2L_HUMAN	uniprotkb_proteome_UP000005640_AND_revi_2024_03_07	>sp|Q14157|UBP2L_HUMAN Ubiquitin-associated protein 2-like OS=Homo sapiens OX=9606 GN=UBAP2L PE=1 SV=2	14	20	23	sp	9606	1	2	uniprotkb_proteome_UP000005640_AND_revi_2024_03_07	NaN	NaN	NaN	FALSE	100	0.0547856	21.3329	1.44083e-32	UBP2L_HUMAN	0	1.37572e-33	56.2729	114534	Q14157	Q14157_S416_M1	1	Phospho (STY)	S	416	PSDSAVHSPFTKRQA	_NPSDSAVHS[Phospho (STY)]PFTK_.2;_NPSDSAVHS[Phospho (STY)]PFTK_.3	_NPSDSAVHS[Phospho (STY)]PFTK_.2;_NPSDSAVHS[Phospho (STY)]PFTK_.3	_NPSDSAVHS[Phospho (STY)]PFTK_.2;_NPSDSAVHS[Phospho (STY)]PFTK_.3	_NPSDSAVHS[Phospho (STY)]PFTK_.2;_NPSDSAVHS[Phospho (STY)]PFTK_.3	_NPSDSAVHS[Phospho (STY)]PFTK_.2;_NPSDSAVHS[Phospho (STY)]PFTK_.3	_NPSDSAVHS[Phospho (STY)]PFTK_.2;_NPSDSAVHS[Phospho (STY)]PFTK_.3	2	2	2	2	2	2	0.997784	0.991302	0.994708	0.999438	0.99597	0.980606	366373	349938	351251	357262	518884	302961
Q14157	Q14157	Q14157	UBAP2L	Homo sapiens	Ubiquitin-associated protein 2-like	Q14157	UBP2L_HUMAN	uniprotkb_proteome_UP000005640_AND_revi_2024_03_07	>sp|Q14157|UBP2L_HUMAN Ubiquitin-associated protein 2-like OS=Homo sapiens OX=9606 GN=UBAP2L PE=1 SV=2	14	20	23	sp	9606	1	2	uniprotkb_proteome_UP000005640_AND_revi_2024_03_07	NaN	NaN	NaN	FALSE	100	0.0547856	21.3329	1.44083e-32	UBP2L_HUMAN	0	1.37572e-33	56.2729	114534	Q14157	Q14157_C75_M2	2	Carbamidomethyl (C)	C	75	CVIALHDCNGDVNRA	_NQDEC[Carbamidomethyl (C)]VIALHDC[Carbamidomethyl (C)]NGDVNR_.3	_NQDEC[Carbamidomethyl (C)]VIALHDC[Carbamidomethyl (C)]NGDVNR_.3	_NQDEC[Carbamidomethyl (C)]VIALHDC[Carbamidomethyl (C)]NGDVNR_.3	_NQDEC[Carbamidomethyl (C)]VIALHDC[Carbamidomethyl (C)]NGDVNR_.3	_NQDEC[Carbamidomethyl (C)]VIALHDC[Carbamidomethyl (C)]NGDVNR_.3	_NQDEC[Carbamidomethyl (C)]VIALHDC[Carbamidomethyl (C)]NGDVNR_.3	1	1	1	1	1	1	1	1	1	1	1	1	393038	293026	305754	314817	238753	304074
Q14157	Q14157	Q14157	UBAP2L	Homo sapiens	Ubiquitin-associated protein 2-like	Q14157	UBP2L_HUMAN	uniprotkb_proteome_UP000005640_AND_revi_2024_03_07	>sp|Q14157|UBP2L_HUMAN Ubiquitin-associated protein 2-like OS=Homo sapiens OX=9606 GN=UBAP2L PE=1 SV=2	14	20	23	sp	9606	1	2	uniprotkb_proteome_UP000005640_AND_revi_2024_03_07	NaN	NaN	NaN	FALSE	100	0.0547856	21.3329	1.44083e-32	UBP2L_HUMAN	0	1.37572e-33	56.2729	114534	Q14157	Q14157_C68_M2	2	Carbamidomethyl (C)	C	68	TGKNQDECVIALHDC	_NQDEC[Carbamidomethyl (C)]VIALHDC[Carbamidomethyl (C)]NGDVNR_.3	_NQDEC[Carbamidomethyl (C)]VIALHDC[Carbamidomethyl (C)]NGDVNR_.3	_NQDEC[Carbamidomethyl (C)]VIALHDC[Carbamidomethyl (C)]NGDVNR_.3	_NQDEC[Carbamidomethyl (C)]VIALHDC[Carbamidomethyl (C)]NGDVNR_.3	_NQDEC[Carbamidomethyl (C)]VIALHDC[Carbamidomethyl (C)]NGDVNR_.3	_NQDEC[Carbamidomethyl (C)]VIALHDC[Carbamidomethyl (C)]NGDVNR_.3	1	1	1	1	1	1	1	1	1	1	1	1	393038	293026	305754	314817	238753	304074
Q14157	Q14157	Q14157	UBAP2L	Homo sapiens	Ubiquitin-associated protein 2-like	Q14157	UBP2L_HUMAN	uniprotkb_proteome_UP000005640_AND_revi_2024_03_07	>sp|Q14157|UBP2L_HUMAN Ubiquitin-associated protein 2-like OS=Homo sapiens OX=9606 GN=UBAP2L PE=1 SV=2	14	20	23	sp	9606	1	2	uniprotkb_proteome_UP000005640_AND_revi_2024_03_07	NaN	NaN	NaN	FALSE	100	0.0547856	21.3329	1.44083e-32	UBP2L_HUMAN	0	1.37572e-33	56.2729	114534	Q14157	Q14157_T844_M1	1	Phospho (STY)	T	844	IPFPTPTTPLTGRDG	_FPLDYYSIPFPTPTT[Phospho (STY)]PLTGR_.3	Filtered	_FPLDYYSIPFPTPTT[Phospho (STY)]PLTGR_.3	_FPLDYYSIPFPTPTT[Phospho (STY)]PLTGR_.3	_FPLDYYSIPFPTPTT[Phospho (STY)]PLTGR_.3	_FPLDYYSIPFPTPTT[Phospho (STY)]PLTGR_.3	1	Filtered	1	1	1	1	0.753172	Filtered	0.794665	0.999665	0.999957	0.963599	12350.9	Filtered	10447.1	87342.5	108098	80255.3
Q14157	Q14157	Q14157	UBAP2L	Homo sapiens	Ubiquitin-associated protein 2-like	Q14157	UBP2L_HUMAN	uniprotkb_proteome_UP000005640_AND_revi_2024_03_07	>sp|Q14157|UBP2L_HUMAN Ubiquitin-associated protein 2-like OS=Homo sapiens OX=9606 GN=UBAP2L PE=1 SV=2	14	20	23	sp	9606	1	2	uniprotkb_proteome_UP000005640_AND_revi_2024_03_07	NaN	NaN	NaN	FALSE	100	0.0547856	21.3329	1.44083e-32	UBP2L_HUMAN	0	1.37572e-33	56.2729	114534	Q14157	Q14157_M295_M1	1	Oxidation (M)	M	295	LGKTPSTMENDSSNL	_TPSTM[Oxidation (M)]ENDSSNLDPSQAPSLAQPLVFSNSK_.4	_TPSTM[Oxidation (M)]ENDSSNLDPSQAPSLAQPLVFSNSK_.4	_TPSTM[Oxidation (M)]ENDSSNLDPSQAPSLAQPLVFSNSK_.4	_TPSTM[Oxidation (M)]ENDSSNLDPSQAPSLAQPLVFSNSK_.4	_TPSTM[Oxidation (M)]ENDSSNLDPSQAPSLAQPLVFSNSK_.4	_TPSTM[Oxidation (M)]ENDSSNLDPSQAPSLAQPLVFSNSK_.4	1	1	1	1	1	1	1	1	1	1	1	1	115395	81616.5	104480	94818.8	81259.7	83050.5
Q14157	Q14157	Q14157	UBAP2L	Homo sapiens	Ubiquitin-associated protein 2-like	Q14157	UBP2L_HUMAN	uniprotkb_proteome_UP000005640_AND_revi_2024_03_07	>sp|Q14157|UBP2L_HUMAN Ubiquitin-associated protein 2-like OS=Homo sapiens OX=9606 GN=UBAP2L PE=1 SV=2	14	20	23	sp	9606	1	2	uniprotkb_proteome_UP000005640_AND_revi_2024_03_07	NaN	NaN	NaN	FALSE	100	0.0547856	21.3329	1.44083e-32	UBP2L_HUMAN	0	1.37572e-33	56.2729	114534	Q14157	Q14157_T863_M1	1	Phospho (STY)	T	863	NPYSGDLTKFGRGDA	_DGSLASNPYSGDLT[Phospho (STY)]K_.2	Filtered	Filtered	Filtered	Filtered	_DGSLASNPYSGDLT[Phospho (STY)]K_.2	1	Filtered	Filtered	Filtered	Filtered	1	0.792704	Filtered	Filtered	Filtered	Filtered	0.869099	14941.4	Filtered	Filtered	Filtered	Filtered	14418.9
Q14157	Q14157	Q14157	UBAP2L	Homo sapiens	Ubiquitin-associated protein 2-like	Q14157	UBP2L_HUMAN	uniprotkb_proteome_UP000005640_AND_revi_2024_03_07	>sp|Q14157|UBP2L_HUMAN Ubiquitin-associated protein 2-like OS=Homo sapiens OX=9606 GN=UBAP2L PE=1 SV=2	14	20	23	sp	9606	1	2	uniprotkb_proteome_UP000005640_AND_revi_2024_03_07	NaN	NaN	NaN	FALSE	100	0.0547856	21.3329	1.44083e-32	UBP2L_HUMAN	0	1.37572e-33	56.2729	114534	Q14157	Q14157_S859_M1	1	Phospho (STY)	S	859	SLASNPYSGDLTKFG	Filtered	Filtered	_DGSLASNPYS[Phospho (STY)]GDLTK_.2	Filtered	Filtered	Filtered	Filtered	Filtered	1	Filtered	Filtered	Filtered	Filtered	Filtered	0.998038	Filtered	Filtered	Filtered	Filtered	Filtered	9661.98	Filtered	Filtered	Filtered
Q14157	Q14157	Q14157	UBAP2L	Homo sapiens	Ubiquitin-associated protein 2-like	Q14157	UBP2L_HUMAN	uniprotkb_proteome_UP000005640_AND_revi_2024_03_07	>sp|Q14157|UBP2L_HUMAN Ubiquitin-associated protein 2-like OS=Homo sapiens OX=9606 GN=UBAP2L PE=1 SV=2	14	20	23	sp	9606	1	2	uniprotkb_proteome_UP000005640_AND_revi_2024_03_07	NaN	NaN	NaN	FALSE	100	0.0547856	21.3329	1.44083e-32	UBP2L_HUMAN	0	1.37572e-33	56.2729	114534	Q14157	Q14157_S266_M1	1	Phospho (STY)	S	266	FTASNVSSVPLPAEN	Filtered	Filtered	Filtered	_IFTASNVSS[Phospho (STY)]VPLPAENVTITAGQR_.3	Filtered	Filtered	Filtered	Filtered	Filtered	1	Filtered	Filtered	Filtered	Filtered	Filtered	0.769726	Filtered	Filtered	Filtered	Filtered	Filtered	23736.8	Filtered	Filtered
Q14157	Q14157	Q14157	UBAP2L	Homo sapiens	Ubiquitin-associated protein 2-like	Q14157	UBP2L_HUMAN	uniprotkb_proteome_UP000005640_AND_revi_2024_03_07	>sp|Q14157|UBP2L_HUMAN Ubiquitin-associated protein 2-like OS=Homo sapiens OX=9606 GN=UBAP2L PE=1 SV=2	14	20	23	sp	9606	1	2	uniprotkb_proteome_UP000005640_AND_revi_2024_03_07	NaN	NaN	NaN	FALSE	100	0.0547856	21.3329	1.44083e-32	UBP2L_HUMAN	0	1.37572e-33	56.2729	114534	Q14157	Q14157_T425_M1	1	Phospho (STY)	T	425	FTKRQAFTPSSTMME	Filtered	_RQAFT[Phospho (STY)]PSSTMMEVFLQEK_.3	_RQAFT[Phospho (STY)]PSSTMMEVFLQEK_.3	_RQAFT[Phospho (STY)]PSSTMMEVFLQEK_.3	_RQAFT[Phospho (STY)]PSSTMMEVFLQEK_.3	_RQAFT[Phospho (STY)]PSSTMMEVFLQEK_.3	Filtered	1	1	1	1	1	Filtered	0.941617	0.998015	0.997444	0.998153	0.823725	Filtered	9024.28	9689.31	11871.6	10765.1	9922.51
Q14160	Q14160	Q14160	SCRIB	Homo sapiens	Protein scribble homolog	Q14160	SCRIB_HUMAN	uniprotkb_proteome_UP000005640_AND_revi_2024_03_07	>sp|Q14160|SCRIB_HUMAN Protein scribble homolog OS=Homo sapiens OX=9606 GN=SCRIB PE=1 SV=5	35	46	55	sp	9606	1	5	uniprotkb_proteome_UP000005640_AND_revi_2024_03_07	NaN	NaN	NaN	FALSE	100	0.039899	22.0651	2.91232e-36	SCRIB_HUMAN	0	2.15958e-36	58.2518	174915	Q14160	Q14160_S853_M1	1	Phospho (STY)	S	853	LPLLPPESPGPLRQR	_LPLLPPES[Phospho (STY)]PGPLR_.2;_LPLLPPES[Phospho (STY)]PGPLR_.3;_RGGGLRLPLLPPES[Phospho (STY)]PGPLR_.3;_RGGGLRLPLLPPES[Phospho (STY)]PGPLR_.4;_GGGLRLPLLPPES[Phospho (STY)]PGPLR_.3	_LPLLPPES[Phospho (STY)]PGPLR_.2;_LPLLPPES[Phospho (STY)]PGPLR_.3;_RGGGLRLPLLPPES[Phospho (STY)]PGPLR_.3;_RGGGLRLPLLPPES[Phospho (STY)]PGPLR_.4;_GGGLRLPLLPPES[Phospho (STY)]PGPLR_.3	_LPLLPPES[Phospho (STY)]PGPLR_.2;_LPLLPPES[Phospho (STY)]PGPLR_.3;_RGGGLRLPLLPPES[Phospho (STY)]PGPLR_.3;_RGGGLRLPLLPPES[Phospho (STY)]PGPLR_.4;_GGGLRLPLLPPES[Phospho (STY)]PGPLR_.3	_LPLLPPES[Phospho (STY)]PGPLR_.2;_LPLLPPES[Phospho (STY)]PGPLR_.3;_RGGGLRLPLLPPES[Phospho (STY)]PGPLR_.3;_RGGGLRLPLLPPES[Phospho (STY)]PGPLR_.4;_GGGLRLPLLPPES[Phospho (STY)]PGPLR_.3	_LPLLPPES[Phospho (STY)]PGPLR_.2;_LPLLPPES[Phospho (STY)]PGPLR_.3;_RGGGLRLPLLPPES[Phospho (STY)]PGPLR_.3;_RGGGLRLPLLPPES[Phospho (STY)]PGPLR_.4;_GGGLRLPLLPPES[Phospho (STY)]PGPLR_.3	_LPLLPPES[Phospho (STY)]PGPLR_.2;_LPLLPPES[Phospho (STY)]PGPLR_.3;_RGGGLRLPLLPPES[Phospho (STY)]PGPLR_.3;_RGGGLRLPLLPPES[Phospho (STY)]PGPLR_.4;_GGGLRLPLLPPES[Phospho (STY)]PGPLR_.3	5	5	5	5	5	5	1	1	1	1	1	1	14862209	14829265	13690502	19158442	21747360	20233802
Q14160	Q14160	Q14160	SCRIB	Homo sapiens	Protein scribble homolog	Q14160	SCRIB_HUMAN	uniprotkb_proteome_UP000005640_AND_revi_2024_03_07	>sp|Q14160|SCRIB_HUMAN Protein scribble homolog OS=Homo sapiens OX=9606 GN=SCRIB PE=1 SV=5	35	46	55	sp	9606	1	5	uniprotkb_proteome_UP000005640_AND_revi_2024_03_07	NaN	NaN	NaN	FALSE	100	0.039899	22.0651	2.91232e-36	SCRIB_HUMAN	0	2.15958e-36	58.2518	174915	Q14160	Q14160_S1448_M1	1	Phospho (STY)	S	1448	TSRQSPASPPPLGGG	_QSPAS[Phospho (STY)]PPPLGGGAPVR_.2	_QSPAS[Phospho (STY)]PPPLGGGAPVR_.2;_QSPAS[Phospho (STY)]PPPLGGGAPVR_.3	_QSPAS[Phospho (STY)]PPPLGGGAPVR_.2;_QSPAS[Phospho (STY)]PPPLGGGAPVR_.3	_QSPAS[Phospho (STY)]PPPLGGGAPVR_.2;_QSPAS[Phospho (STY)]PPPLGGGAPVR_.3	_QSPAS[Phospho (STY)]PPPLGGGAPVR_.2;_QSPAS[Phospho (STY)]PPPLGGGAPVR_.3	_QSPAS[Phospho (STY)]PPPLGGGAPVR_.2;_QSPAS[Phospho (STY)]PPPLGGGAPVR_.3	1	2	2	2	2	2	1	1	1	1	1	1	3.67282e+06	4.07484e+06	3987378	4444234	5230073	4397631
Q14160	Q14160	Q14160	SCRIB	Homo sapiens	Protein scribble homolog	Q14160	SCRIB_HUMAN	uniprotkb_proteome_UP000005640_AND_revi_2024_03_07	>sp|Q14160|SCRIB_HUMAN Protein scribble homolog OS=Homo sapiens OX=9606 GN=SCRIB PE=1 SV=5	35	46	55	sp	9606	1	5	uniprotkb_proteome_UP000005640_AND_revi_2024_03_07	NaN	NaN	NaN	FALSE	100	0.039899	22.0651	2.91232e-36	SCRIB_HUMAN	0	2.15958e-36	58.2518	174915	Q14160	Q14160_T475_M1	1	Phospho (STY)	T	475	RGLQRRATPHPSELK	_RAT[Phospho (STY)]PHPSELK_.3;_RAT[Phospho (STY)]PHPSELK_.2	_RAT[Phospho (STY)]PHPSELK_.3;_RAT[Phospho (STY)]PHPSELK_.2	_RAT[Phospho (STY)]PHPSELK_.3;_RAT[Phospho (STY)]PHPSELK_.2	_RAT[Phospho (STY)]PHPSELK_.3;_RAT[Phospho (STY)]PHPSELK_.2	_RAT[Phospho (STY)]PHPSELK_.3;_RAT[Phospho (STY)]PHPSELK_.2	_RAT[Phospho (STY)]PHPSELK_.3;_RAT[Phospho (STY)]PHPSELK_.2	2	2	2	2	2	2	1	1	1	1	1	1	3701669	3369525	3.50058e+06	3364776	3.70327e+06	2.69951e+06
Q14160	Q14160	Q14160	SCRIB	Homo sapiens	Protein scribble homolog	Q14160	SCRIB_HUMAN	uniprotkb_proteome_UP000005640_AND_revi_2024_03_07	>sp|Q14160|SCRIB_HUMAN Protein scribble homolog OS=Homo sapiens OX=9606 GN=SCRIB PE=1 SV=5	35	46	55	sp	9606	1	5	uniprotkb_proteome_UP000005640_AND_revi_2024_03_07	NaN	NaN	NaN	FALSE	100	0.039899	22.0651	2.91232e-36	SCRIB_HUMAN	0	2.15958e-36	58.2518	174915	Q14160	Q14160_S1378_M1	1	Phospho (STY)	S	1378	EGPPKRVSLVGADDL	_RVS[Phospho (STY)]LVGADDLRK_.3;_RVS[Phospho (STY)]LVGADDLRK_.2;_RVS[Phospho (STY)]LVGADDLR_.2;_RVS[Phospho (STY)]LVGADDLR_.3	_RVS[Phospho (STY)]LVGADDLRK_.3;_RVS[Phospho (STY)]LVGADDLRK_.2;_RVS[Phospho (STY)]LVGADDLR_.2;_RVS[Phospho (STY)]LVGADDLR_.3	_RVS[Phospho (STY)]LVGADDLRK_.3;_RVS[Phospho (STY)]LVGADDLRK_.2;_RVS[Phospho (STY)]LVGADDLR_.2;_RVS[Phospho (STY)]LVGADDLR_.3	_RVS[Phospho (STY)]LVGADDLRK_.3;_RVS[Phospho (STY)]LVGADDLRK_.2;_RVS[Phospho (STY)]LVGADDLR_.2;_RVS[Phospho (STY)]LVGADDLR_.3	_RVS[Phospho (STY)]LVGADDLRK_.3;_RVS[Phospho (STY)]LVGADDLRK_.2;_RVS[Phospho (STY)]LVGADDLR_.2;_RVS[Phospho (STY)]LVGADDLR_.3	_RVS[Phospho (STY)]LVGADDLRK_.3;_RVS[Phospho (STY)]LVGADDLRK_.2;_RVS[Phospho (STY)]LVGADDLR_.2;_RVS[Phospho (STY)]LVGADDLR_.3	4	4	4	4	4	4	1	1	1	1	1	1	3436414	2.81627e+06	3.46993e+06	2819785	2.59811e+06	2.65667e+06
Q14160	Q14160	Q14160	SCRIB	Homo sapiens	Protein scribble homolog	Q14160	SCRIB_HUMAN	uniprotkb_proteome_UP000005640_AND_revi_2024_03_07	>sp|Q14160|SCRIB_HUMAN Protein scribble homolog OS=Homo sapiens OX=9606 GN=SCRIB PE=1 SV=5	35	46	55	sp	9606	1	5	uniprotkb_proteome_UP000005640_AND_revi_2024_03_07	NaN	NaN	NaN	FALSE	100	0.039899	22.0651	2.91232e-36	SCRIB_HUMAN	0	2.15958e-36	58.2518	174915	Q14160	Q14160_S1276_M1	1	Phospho (STY)	S	1276	RALAAVPSAGSVQRV	_ALAAVPS[Phospho (STY)]AGSVQR_.2	_ALAAVPS[Phospho (STY)]AGSVQR_.2	Filtered	_ALAAVPS[Phospho (STY)]AGSVQR_.2	_ALAAVPS[Phospho (STY)]AGSVQR_.2	_ALAAVPS[Phospho (STY)]AGSVQR_.2	1	1	Filtered	1	1	1	0.997455	0.999986	Filtered	0.999981	0.999981	0.922468	815274	818347	Filtered	797394	694156	808121
Q14160	Q14160	Q14160	SCRIB	Homo sapiens	Protein scribble homolog	Q14160	SCRIB_HUMAN	uniprotkb_proteome_UP000005640_AND_revi_2024_03_07	>sp|Q14160|SCRIB_HUMAN Protein scribble homolog OS=Homo sapiens OX=9606 GN=SCRIB PE=1 SV=5	35	46	55	sp	9606	1	5	uniprotkb_proteome_UP000005640_AND_revi_2024_03_07	NaN	NaN	NaN	FALSE	100	0.039899	22.0651	2.91232e-36	SCRIB_HUMAN	0	2.15958e-36	58.2518	174915	Q14160	Q14160_S835_M1	1	Phospho (STY)	S	835	LRPEDDYSPRERRGG	_MVEPENAVTITPLRPEDDYS[Phospho (STY)]PR_.3;_M[Oxidation (M)]VEPENAVTITPLRPEDDYS[Phospho (STY)]PR_.3;_M[Oxidation (M)]VEPENAVTITPLRPEDDYS[Phospho (STY)]PRER_.3	_MVEPENAVTITPLRPEDDYS[Phospho (STY)]PR_.3;_M[Oxidation (M)]VEPENAVTITPLRPEDDYS[Phospho (STY)]PR_.3;_M[Oxidation (M)]VEPENAVTITPLRPEDDYS[Phospho (STY)]PRER_.3;_MVEPENAVTITPLRPEDDYS[Phospho (STY)]PRER_.4	_MVEPENAVTITPLRPEDDYS[Phospho (STY)]PR_.3;_M[Oxidation (M)]VEPENAVTITPLRPEDDYS[Phospho (STY)]PR_.3;_M[Oxidation (M)]VEPENAVTITPLRPEDDYS[Phospho (STY)]PRER_.3;_MVEPENAVTITPLRPEDDYS[Phospho (STY)]PRER_.4	_MVEPENAVTITPLRPEDDYS[Phospho (STY)]PR_.3;_M[Oxidation (M)]VEPENAVTITPLRPEDDYS[Phospho (STY)]PR_.3;_MVEPENAVTITPLRPEDDYS[Phospho (STY)]PRER_.4	_MVEPENAVTITPLRPEDDYS[Phospho (STY)]PR_.3;_M[Oxidation (M)]VEPENAVTITPLRPEDDYS[Phospho (STY)]PR_.3;_M[Oxidation (M)]VEPENAVTITPLRPEDDYS[Phospho (STY)]PRER_.3	_MVEPENAVTITPLRPEDDYS[Phospho (STY)]PR_.3;_M[Oxidation (M)]VEPENAVTITPLRPEDDYS[Phospho (STY)]PRER_.3	3	4	4	3	3	2	1	0.999999	1	1	1	0.999998	1.0605e+06	1.11731e+06	1.14099e+06	1.28322e+06	1.53196e+06	1.04733e+06
Q14160	Q14160	Q14160	SCRIB	Homo sapiens	Protein scribble homolog	Q14160	SCRIB_HUMAN	uniprotkb_proteome_UP000005640_AND_revi_2024_03_07	>sp|Q14160|SCRIB_HUMAN Protein scribble homolog OS=Homo sapiens OX=9606 GN=SCRIB PE=1 SV=5	35	46	55	sp	9606	1	5	uniprotkb_proteome_UP000005640_AND_revi_2024_03_07	NaN	NaN	NaN	FALSE	100	0.039899	22.0651	2.91232e-36	SCRIB_HUMAN	0	2.15958e-36	58.2518	174915	Q14160	Q14160_M816_M1	1	Oxidation (M)	M	816	MRVWRERMVEPENAV	_M[Oxidation (M)]VEPENAVTITPLRPEDDYS[Phospho (STY)]PR_.3;_M[Oxidation (M)]VEPENAVTITPLRPEDDYS[Phospho (STY)]PRER_.3	_M[Oxidation (M)]VEPENAVTITPLRPEDDYS[Phospho (STY)]PR_.3;_M[Oxidation (M)]VEPENAVTITPLRPEDDYS[Phospho (STY)]PRER_.3	_M[Oxidation (M)]VEPENAVTITPLRPEDDYS[Phospho (STY)]PR_.3;_M[Oxidation (M)]VEPENAVTITPLRPEDDYS[Phospho (STY)]PRER_.3	_M[Oxidation (M)]VEPENAVTITPLRPEDDYS[Phospho (STY)]PR_.3	_M[Oxidation (M)]VEPENAVTITPLRPEDDYS[Phospho (STY)]PR_.3;_M[Oxidation (M)]VEPENAVTITPLRPEDDYS[Phospho (STY)]PRER_.3	_M[Oxidation (M)]VEPENAVTITPLRPEDDYS[Phospho (STY)]PRER_.3	2	2	2	1	2	1	1	1	1	1	1	1	529132	428428	513389	492202	752403	132129
Q14160	Q14160	Q14160	SCRIB	Homo sapiens	Protein scribble homolog	Q14160	SCRIB_HUMAN	uniprotkb_proteome_UP000005640_AND_revi_2024_03_07	>sp|Q14160|SCRIB_HUMAN Protein scribble homolog OS=Homo sapiens OX=9606 GN=SCRIB PE=1 SV=5	35	46	55	sp	9606	1	5	uniprotkb_proteome_UP000005640_AND_revi_2024_03_07	NaN	NaN	NaN	FALSE	100	0.039899	22.0651	2.91232e-36	SCRIB_HUMAN	0	2.15958e-36	58.2518	174915	Q14160	Q14160_T824_M1	1	Phospho (STY)	T	824	VEPENAVTITPLRPE	Filtered	_ERMVEPENAVT[Phospho (STY)]ITPLRPEDDYSPR_.4	Filtered	_ERMVEPENAVT[Phospho (STY)]ITPLRPEDDYSPR_.4	Filtered	_ERMVEPENAVT[Phospho (STY)]ITPLRPEDDYSPR_.4	Filtered	1	Filtered	1	Filtered	1	Filtered	0.885002	Filtered	0.827291	Filtered	0.80186	Filtered	17938.1	Filtered	15887	Filtered	14201.6
Q14160	Q14160	Q14160	SCRIB	Homo sapiens	Protein scribble homolog	Q14160	SCRIB_HUMAN	uniprotkb_proteome_UP000005640_AND_revi_2024_03_07	>sp|Q14160|SCRIB_HUMAN Protein scribble homolog OS=Homo sapiens OX=9606 GN=SCRIB PE=1 SV=5	35	46	55	sp	9606	1	5	uniprotkb_proteome_UP000005640_AND_revi_2024_03_07	NaN	NaN	NaN	FALSE	100	0.039899	22.0651	2.91232e-36	SCRIB_HUMAN	0	2.15958e-36	58.2518	174915	Q14160	Q14160_S1475_M1	1	Phospho (STY)	S	1475	QERLRVQSPEPPAPE	_LRVQS[Phospho (STY)]PEPPAPER_.2	_LRVQS[Phospho (STY)]PEPPAPER_.2	_LRVQS[Phospho (STY)]PEPPAPER_.2	_LRVQS[Phospho (STY)]PEPPAPER_.2	_LRVQS[Phospho (STY)]PEPPAPER_.2	_LRVQS[Phospho (STY)]PEPPAPER_.2	1	1	1	1	1	1	1	1	1	1	1	1	1.17518e+06	1.18951e+06	1.14546e+06	1.37609e+06	1.28461e+06	1.18095e+06
Q14160	Q14160	Q14160	SCRIB	Homo sapiens	Protein scribble homolog	Q14160	SCRIB_HUMAN	uniprotkb_proteome_UP000005640_AND_revi_2024_03_07	>sp|Q14160|SCRIB_HUMAN Protein scribble homolog OS=Homo sapiens OX=9606 GN=SCRIB PE=1 SV=5	35	46	55	sp	9606	1	5	uniprotkb_proteome_UP000005640_AND_revi_2024_03_07	NaN	NaN	NaN	FALSE	100	0.039899	22.0651	2.91232e-36	SCRIB_HUMAN	0	2.15958e-36	58.2518	174915	Q14160	Q14160_S1508_M1	1	Phospho (STY)	S	1508	WRAARMKSLEQDALR	_S[Phospho (STY)]LEQDALR_.2	_S[Phospho (STY)]LEQDALR_.2	_S[Phospho (STY)]LEQDALR_.2	_S[Phospho (STY)]LEQDALR_.2	_S[Phospho (STY)]LEQDALR_.2	_S[Phospho (STY)]LEQDALR_.2	1	1	1	1	1	1	1	1	1	1	1	1	1.38241e+06	1.2307e+06	1294181	1.03638e+06	1199439	862956
Q14160	Q14160	Q14160	SCRIB	Homo sapiens	Protein scribble homolog	Q14160	SCRIB_HUMAN	uniprotkb_proteome_UP000005640_AND_revi_2024_03_07	>sp|Q14160|SCRIB_HUMAN Protein scribble homolog OS=Homo sapiens OX=9606 GN=SCRIB PE=1 SV=5	35	46	55	sp	9606	1	5	uniprotkb_proteome_UP000005640_AND_revi_2024_03_07	NaN	NaN	NaN	FALSE	100	0.039899	22.0651	2.91232e-36	SCRIB_HUMAN	0	2.15958e-36	58.2518	174915	Q14160	Q14160_S703_M1	1	Phospho (STY)	S	703	GAVVSAPSVKGVSFD	_EGAVVSAPS[Phospho (STY)]VK_.2	_EGAVVSAPS[Phospho (STY)]VK_.2	Filtered	_EGAVVSAPS[Phospho (STY)]VK_.2	_EGAVVSAPS[Phospho (STY)]VK_.2	Filtered	1	1	Filtered	1	1	Filtered	1	0.999982	Filtered	0.999994	1	Filtered	814892	673632	Filtered	836699	742787	Filtered
Q14160	Q14160	Q14160	SCRIB	Homo sapiens	Protein scribble homolog	Q14160	SCRIB_HUMAN	uniprotkb_proteome_UP000005640_AND_revi_2024_03_07	>sp|Q14160|SCRIB_HUMAN Protein scribble homolog OS=Homo sapiens OX=9606 GN=SCRIB PE=1 SV=5	35	46	55	sp	9606	1	5	uniprotkb_proteome_UP000005640_AND_revi_2024_03_07	NaN	NaN	NaN	FALSE	100	0.039899	22.0651	2.91232e-36	SCRIB_HUMAN	0	2.15958e-36	58.2518	174915	Q14160	Q14160_S700_M1	1	Phospho (STY)	S	700	DKEGAVVSAPSVKGV	Filtered	Filtered	_EGAVVS[Phospho (STY)]APSVK_.2	Filtered	Filtered	Filtered	Filtered	Filtered	1	Filtered	Filtered	Filtered	Filtered	Filtered	0.921662	Filtered	Filtered	Filtered	Filtered	Filtered	320270	Filtered	Filtered	Filtered
Q14160	Q14160	Q14160	SCRIB	Homo sapiens	Protein scribble homolog	Q14160	SCRIB_HUMAN	uniprotkb_proteome_UP000005640_AND_revi_2024_03_07	>sp|Q14160|SCRIB_HUMAN Protein scribble homolog OS=Homo sapiens OX=9606 GN=SCRIB PE=1 SV=5	35	46	55	sp	9606	1	5	uniprotkb_proteome_UP000005640_AND_revi_2024_03_07	NaN	NaN	NaN	FALSE	100	0.039899	22.0651	2.91232e-36	SCRIB_HUMAN	0	2.15958e-36	58.2518	174915	Q14160	Q14160_S1486_M1	1	Phospho (STY)	S	1486	PAPERALSPAELRAL	_ALS[Phospho (STY)]PAELR_.2	_ALS[Phospho (STY)]PAELR_.2	_ALS[Phospho (STY)]PAELR_.2	_ALS[Phospho (STY)]PAELR_.2	_ALS[Phospho (STY)]PAELR_.2	_ALS[Phospho (STY)]PAELR_.2	1	1	1	1	1	1	1	1	1	1	1	1	767547	776032	789196	744892	758545	723939
Q14160	Q14160	Q14160	SCRIB	Homo sapiens	Protein scribble homolog	Q14160	SCRIB_HUMAN	uniprotkb_proteome_UP000005640_AND_revi_2024_03_07	>sp|Q14160|SCRIB_HUMAN Protein scribble homolog OS=Homo sapiens OX=9606 GN=SCRIB PE=1 SV=5	35	46	55	sp	9606	1	5	uniprotkb_proteome_UP000005640_AND_revi_2024_03_07	NaN	NaN	NaN	FALSE	100	0.039899	22.0651	2.91232e-36	SCRIB_HUMAN	0	2.15958e-36	58.2518	174915	Q14160	Q14160_S1285_M1	1	Phospho (STY)	S	1285	GSVQRVPSGAAGGKM	_VPS[Phospho (STY)]GAAGGK_.2;_VPS[Phospho (STY)]GAAGGK_.1	_VPS[Phospho (STY)]GAAGGK_.2;_VPS[Phospho (STY)]GAAGGK_.1	_VPS[Phospho (STY)]GAAGGK_.2;_VPS[Phospho (STY)]GAAGGK_.1	_VPS[Phospho (STY)]GAAGGK_.2;_VPS[Phospho (STY)]GAAGGK_.1	_VPS[Phospho (STY)]GAAGGK_.2;_VPS[Phospho (STY)]GAAGGK_.1	_VPS[Phospho (STY)]GAAGGK_.2;_VPS[Phospho (STY)]GAAGGK_.1	2	2	2	2	2	2	1	1	1	1	1	1	669072	681897	733774	591873	649169	532133
Q14160	Q14160	Q14160	SCRIB	Homo sapiens	Protein scribble homolog	Q14160	SCRIB_HUMAN	uniprotkb_proteome_UP000005640_AND_revi_2024_03_07	>sp|Q14160|SCRIB_HUMAN Protein scribble homolog OS=Homo sapiens OX=9606 GN=SCRIB PE=1 SV=5	35	46	55	sp	9606	1	5	uniprotkb_proteome_UP000005640_AND_revi_2024_03_07	NaN	NaN	NaN	FALSE	100	0.039899	22.0651	2.91232e-36	SCRIB_HUMAN	0	2.15958e-36	58.2518	174915	Q14160	Q14160_S1353_M1	1	Phospho (STY)	S	1353	AASPEQLSFRERQKY	_AFAAVPTSHPPEDAPAQPPTPGPAASPEQLS[Phospho (STY)]FRER_.4	_AFAAVPTSHPPEDAPAQPPTPGPAASPEQLS[Phospho (STY)]FRER_.4	_AFAAVPTSHPPEDAPAQPPTPGPAASPEQLS[Phospho (STY)]FRER_.4	_AFAAVPTSHPPEDAPAQPPTPGPAASPEQLS[Phospho (STY)]FRER_.4	Filtered	Filtered	1	1	1	1	Filtered	Filtered	0.999999	0.999365	0.999989	0.999697	Filtered	Filtered	353857	271380	394408	233393	Filtered	Filtered
Q14160	Q14160	Q14160	SCRIB	Homo sapiens	Protein scribble homolog	Q14160	SCRIB_HUMAN	uniprotkb_proteome_UP000005640_AND_revi_2024_03_07	>sp|Q14160|SCRIB_HUMAN Protein scribble homolog OS=Homo sapiens OX=9606 GN=SCRIB PE=1 SV=5	35	46	55	sp	9606	1	5	uniprotkb_proteome_UP000005640_AND_revi_2024_03_07	NaN	NaN	NaN	FALSE	100	0.039899	22.0651	2.91232e-36	SCRIB_HUMAN	0	2.15958e-36	58.2518	174915	Q14160	Q14160_S1348_M1	1	Phospho (STY)	S	1348	PTPGPAASPEQLSFR	_AFAAVPTSHPPEDAPAQPPTPGPAAS[Phospho (STY)]PEQLSFR_.5	Filtered	Filtered	Filtered	Filtered	Filtered	1	Filtered	Filtered	Filtered	Filtered	Filtered	0.800345	Filtered	Filtered	Filtered	Filtered	Filtered	46806.4	Filtered	Filtered	Filtered	Filtered	Filtered
Q14160	Q14160	Q14160	SCRIB	Homo sapiens	Protein scribble homolog	Q14160	SCRIB_HUMAN	uniprotkb_proteome_UP000005640_AND_revi_2024_03_07	>sp|Q14160|SCRIB_HUMAN Protein scribble homolog OS=Homo sapiens OX=9606 GN=SCRIB PE=1 SV=5	35	46	55	sp	9606	1	5	uniprotkb_proteome_UP000005640_AND_revi_2024_03_07	NaN	NaN	NaN	FALSE	100	0.039899	22.0651	2.91232e-36	SCRIB_HUMAN	0	2.15958e-36	58.2518	174915	Q14160	Q14160_T1342_M1	1	Phospho (STY)	T	1342	DAPAQPPTPGPAASP	Filtered	Filtered	Filtered	_AFAAVPTSHPPEDAPAQPPT[Phospho (STY)]PGPAASPEQLSFRER_.4	_AFAAVPTSHPPEDAPAQPPT[Phospho (STY)]PGPAASPEQLSFRER_.4	Filtered	Filtered	Filtered	Filtered	1	1	Filtered	Filtered	Filtered	Filtered	0.980574	0.999972	Filtered	Filtered	Filtered	Filtered	47240.6	34238.3	Filtered
Q14160	Q14160	Q14160	SCRIB	Homo sapiens	Protein scribble homolog	Q14160	SCRIB_HUMAN	uniprotkb_proteome_UP000005640_AND_revi_2024_03_07	>sp|Q14160|SCRIB_HUMAN Protein scribble homolog OS=Homo sapiens OX=9606 GN=SCRIB PE=1 SV=5	35	46	55	sp	9606	1	5	uniprotkb_proteome_UP000005640_AND_revi_2024_03_07	NaN	NaN	NaN	FALSE	100	0.039899	22.0651	2.91232e-36	SCRIB_HUMAN	0	2.15958e-36	58.2518	174915	Q14160	Q14160_S1309_M1	1	Phospho (STY)	S	1309	QQPPSPPSPDELPAN	_MAESPC[Carbamidomethyl (C)]SPSGQQPPSPPS[Phospho (STY)]PDELPANVK_.3	_MAESPC[Carbamidomethyl (C)]SPSGQQPPSPPS[Phospho (STY)]PDELPANVK_.3	_MAESPC[Carbamidomethyl (C)]SPSGQQPPSPPS[Phospho (STY)]PDELPANVK_.3	_MAESPC[Carbamidomethyl (C)]SPSGQQPPSPPS[Phospho (STY)]PDELPANVK_.3	_MAESPC[Carbamidomethyl (C)]SPSGQQPPSPPS[Phospho (STY)]PDELPANVK_.3	_MAESPC[Carbamidomethyl (C)]SPSGQQPPSPPS[Phospho (STY)]PDELPANVK_.3	1	1	1	1	1	1	0.999943	0.999447	0.999995	0.999859	0.999446	0.999545	200399	208759	223702	103895	101065	112046
Q14160	Q14160	Q14160	SCRIB	Homo sapiens	Protein scribble homolog	Q14160	SCRIB_HUMAN	uniprotkb_proteome_UP000005640_AND_revi_2024_03_07	>sp|Q14160|SCRIB_HUMAN Protein scribble homolog OS=Homo sapiens OX=9606 GN=SCRIB PE=1 SV=5	35	46	55	sp	9606	1	5	uniprotkb_proteome_UP000005640_AND_revi_2024_03_07	NaN	NaN	NaN	FALSE	100	0.039899	22.0651	2.91232e-36	SCRIB_HUMAN	0	2.15958e-36	58.2518	174915	Q14160	Q14160_C1297_M1	1	Carbamidomethyl (C)	C	1297	GKMAESPCSPSGQQP	_MAESPC[Carbamidomethyl (C)]SPSGQQPPSPPS[Phospho (STY)]PDELPANVK_.3	_MAESPC[Carbamidomethyl (C)]SPSGQQPPSPPS[Phospho (STY)]PDELPANVK_.3	_MAESPC[Carbamidomethyl (C)]SPSGQQPPSPPS[Phospho (STY)]PDELPANVK_.3	_MAESPC[Carbamidomethyl (C)]SPSGQQPPSPPS[Phospho (STY)]PDELPANVK_.3	_MAESPC[Carbamidomethyl (C)]SPSGQQPPSPPS[Phospho (STY)]PDELPANVK_.3	_MAESPC[Carbamidomethyl (C)]SPSGQQPPSPPS[Phospho (STY)]PDELPANVK_.3;_MAESPC[Carbamidomethyl (C)]SPSGQQPPS[Phospho (STY)]PPSPDELPANVK_.3	1	1	1	1	1	2	1	1	1	1	1	1	200399	208759	223702	103895	101065	182315
Q14160	Q14160	Q14160	SCRIB	Homo sapiens	Protein scribble homolog	Q14160	SCRIB_HUMAN	uniprotkb_proteome_UP000005640_AND_revi_2024_03_07	>sp|Q14160|SCRIB_HUMAN Protein scribble homolog OS=Homo sapiens OX=9606 GN=SCRIB PE=1 SV=5	35	46	55	sp	9606	1	5	uniprotkb_proteome_UP000005640_AND_revi_2024_03_07	NaN	NaN	NaN	FALSE	100	0.039899	22.0651	2.91232e-36	SCRIB_HUMAN	0	2.15958e-36	58.2518	174915	Q14160	Q14160_S1306_M1	1	Phospho (STY)	S	1306	PSGQQPPSPPSPDEL	Filtered	Filtered	Filtered	Filtered	Filtered	_MAESPC[Carbamidomethyl (C)]SPSGQQPPS[Phospho (STY)]PPSPDELPANVK_.3	Filtered	Filtered	Filtered	Filtered	Filtered	1	Filtered	Filtered	Filtered	Filtered	Filtered	0.807861	Filtered	Filtered	Filtered	Filtered	Filtered	70269.3
Q14160	Q14160	Q14160	SCRIB	Homo sapiens	Protein scribble homolog	Q14160	SCRIB_HUMAN	uniprotkb_proteome_UP000005640_AND_revi_2024_03_07	>sp|Q14160|SCRIB_HUMAN Protein scribble homolog OS=Homo sapiens OX=9606 GN=SCRIB PE=1 SV=5	35	46	55	sp	9606	1	5	uniprotkb_proteome_UP000005640_AND_revi_2024_03_07	NaN	NaN	NaN	FALSE	100	0.039899	22.0651	2.91232e-36	SCRIB_HUMAN	0	2.15958e-36	58.2518	174915	Q14160	Q14160_S504_M1	1	Phospho (STY)	S	504	PCQPDSGSPLPAEEE	_RSEAC[Carbamidomethyl (C)]PC[Carbamidomethyl (C)]QPDSGS[Phospho (STY)]PLPAEEEK_.3	_RSEAC[Carbamidomethyl (C)]PC[Carbamidomethyl (C)]QPDSGS[Phospho (STY)]PLPAEEEK_.3	_RSEAC[Carbamidomethyl (C)]PC[Carbamidomethyl (C)]QPDSGS[Phospho (STY)]PLPAEEEK_.3	_RSEAC[Carbamidomethyl (C)]PC[Carbamidomethyl (C)]QPDSGS[Phospho (STY)]PLPAEEEK_.3	_RSEAC[Carbamidomethyl (C)]PC[Carbamidomethyl (C)]QPDSGS[Phospho (STY)]PLPAEEEK_.3	_RSEAC[Carbamidomethyl (C)]PC[Carbamidomethyl (C)]QPDSGS[Phospho (STY)]PLPAEEEK_.3	1	1	1	1	1	1	0.966391	0.999059	0.957103	0.997824	0.995209	0.999498	272913	242053	262796	278295	274480	370061
Q14160	Q14160	Q14160	SCRIB	Homo sapiens	Protein scribble homolog	Q14160	SCRIB_HUMAN	uniprotkb_proteome_UP000005640_AND_revi_2024_03_07	>sp|Q14160|SCRIB_HUMAN Protein scribble homolog OS=Homo sapiens OX=9606 GN=SCRIB PE=1 SV=5	35	46	55	sp	9606	1	5	uniprotkb_proteome_UP000005640_AND_revi_2024_03_07	NaN	NaN	NaN	FALSE	100	0.039899	22.0651	2.91232e-36	SCRIB_HUMAN	0	2.15958e-36	58.2518	174915	Q14160	Q14160_C498_M2	2	Carbamidomethyl (C)	C	498	RRSEACPCQPDSGSP	_RSEAC[Carbamidomethyl (C)]PC[Carbamidomethyl (C)]QPDSGS[Phospho (STY)]PLPAEEEK_.3;_RSEAC[Carbamidomethyl (C)]PC[Carbamidomethyl (C)]QPDSGSPLPAEEEK_.3	_RSEAC[Carbamidomethyl (C)]PC[Carbamidomethyl (C)]QPDSGS[Phospho (STY)]PLPAEEEK_.3;_RSEAC[Carbamidomethyl (C)]PC[Carbamidomethyl (C)]QPDSGSPLPAEEEK_.3	_RSEAC[Carbamidomethyl (C)]PC[Carbamidomethyl (C)]QPDSGS[Phospho (STY)]PLPAEEEK_.3;_RSEAC[Carbamidomethyl (C)]PC[Carbamidomethyl (C)]QPDSGSPLPAEEEK_.3	_RSEAC[Carbamidomethyl (C)]PC[Carbamidomethyl (C)]QPDSGS[Phospho (STY)]PLPAEEEK_.3;_RSEAC[Carbamidomethyl (C)]PC[Carbamidomethyl (C)]QPDSGSPLPAEEEK_.3	_RSEAC[Carbamidomethyl (C)]PC[Carbamidomethyl (C)]QPDSGS[Phospho (STY)]PLPAEEEK_.3;_RSEAC[Carbamidomethyl (C)]PC[Carbamidomethyl (C)]QPDSGSPLPAEEEK_.3	_RSEAC[Carbamidomethyl (C)]PC[Carbamidomethyl (C)]QPDSGS[Phospho (STY)]PLPAEEEK_.3;_RSEAC[Carbamidomethyl (C)]PC[Carbamidomethyl (C)]QPDSGSPLPAEEEK_.3	2	2	2	2	2	2	1	1	1	1	1	1	302266	261664	282476	295862	301295	395154
Q14160	Q14160	Q14160	SCRIB	Homo sapiens	Protein scribble homolog	Q14160	SCRIB_HUMAN	uniprotkb_proteome_UP000005640_AND_revi_2024_03_07	>sp|Q14160|SCRIB_HUMAN Protein scribble homolog OS=Homo sapiens OX=9606 GN=SCRIB PE=1 SV=5	35	46	55	sp	9606	1	5	uniprotkb_proteome_UP000005640_AND_revi_2024_03_07	NaN	NaN	NaN	FALSE	100	0.039899	22.0651	2.91232e-36	SCRIB_HUMAN	0	2.15958e-36	58.2518	174915	Q14160	Q14160_C496_M2	2	Carbamidomethyl (C)	C	496	EGRRSEACPCQPDSG	_RSEAC[Carbamidomethyl (C)]PC[Carbamidomethyl (C)]QPDSGS[Phospho (STY)]PLPAEEEK_.3;_RSEAC[Carbamidomethyl (C)]PC[Carbamidomethyl (C)]QPDSGSPLPAEEEK_.3	_RSEAC[Carbamidomethyl (C)]PC[Carbamidomethyl (C)]QPDSGS[Phospho (STY)]PLPAEEEK_.3;_RSEAC[Carbamidomethyl (C)]PC[Carbamidomethyl (C)]QPDSGSPLPAEEEK_.3	_RSEAC[Carbamidomethyl (C)]PC[Carbamidomethyl (C)]QPDSGS[Phospho (STY)]PLPAEEEK_.3;_RSEAC[Carbamidomethyl (C)]PC[Carbamidomethyl (C)]QPDSGSPLPAEEEK_.3	_RSEAC[Carbamidomethyl (C)]PC[Carbamidomethyl (C)]QPDSGS[Phospho (STY)]PLPAEEEK_.3;_RSEAC[Carbamidomethyl (C)]PC[Carbamidomethyl (C)]QPDSGSPLPAEEEK_.3	_RSEAC[Carbamidomethyl (C)]PC[Carbamidomethyl (C)]QPDSGS[Phospho (STY)]PLPAEEEK_.3;_RSEAC[Carbamidomethyl (C)]PC[Carbamidomethyl (C)]QPDSGSPLPAEEEK_.3	_RSEAC[Carbamidomethyl (C)]PC[Carbamidomethyl (C)]QPDSGS[Phospho (STY)]PLPAEEEK_.3;_RSEAC[Carbamidomethyl (C)]PC[Carbamidomethyl (C)]QPDSGSPLPAEEEK_.3	2	2	2	2	2	2	1	1	1	1	1	1	302266	261664	282476	295862	301295	395154
Q14160	Q14160	Q14160	SCRIB	Homo sapiens	Protein scribble homolog	Q14160	SCRIB_HUMAN	uniprotkb_proteome_UP000005640_AND_revi_2024_03_07	>sp|Q14160|SCRIB_HUMAN Protein scribble homolog OS=Homo sapiens OX=9606 GN=SCRIB PE=1 SV=5	35	46	55	sp	9606	1	5	uniprotkb_proteome_UP000005640_AND_revi_2024_03_07	NaN	NaN	NaN	FALSE	100	0.039899	22.0651	2.91232e-36	SCRIB_HUMAN	0	2.15958e-36	58.2518	174915	Q14160	Q14160_S1232_M1	1	Phospho (STY)	S	1232	SSIDRELSPEGPGKE	_NSLESISSIDRELS[Phospho (STY)]PEGPGK_.3	Filtered	_NSLESISSIDRELS[Phospho (STY)]PEGPGK_.3	_NSLESISSIDRELS[Phospho (STY)]PEGPGK_.3	_NSLESISSIDRELS[Phospho (STY)]PEGPGK_.3	Filtered	1	Filtered	1	1	1	Filtered	0.998199	Filtered	0.990281	0.991873	0.99558	Filtered	141839	Filtered	159592	75304.2	70725.7	Filtered
Q14160	Q14160	Q14160	SCRIB	Homo sapiens	Protein scribble homolog	Q14160	SCRIB_HUMAN	uniprotkb_proteome_UP000005640_AND_revi_2024_03_07	>sp|Q14160|SCRIB_HUMAN Protein scribble homolog OS=Homo sapiens OX=9606 GN=SCRIB PE=1 SV=5	35	46	55	sp	9606	1	5	uniprotkb_proteome_UP000005640_AND_revi_2024_03_07	NaN	NaN	NaN	FALSE	100	0.039899	22.0651	2.91232e-36	SCRIB_HUMAN	0	2.15958e-36	58.2518	174915	Q14160	Q14160_S1223_M1	1	Phospho (STY)	S	1223	GHRNSLESISSIDRE	Filtered	Filtered	Filtered	_NSLES[Phospho (STY)]ISSIDR_.2	Filtered	_NSLES[Phospho (STY)]ISSIDR_.2	Filtered	Filtered	Filtered	1	Filtered	1	Filtered	Filtered	Filtered	0.995195	Filtered	0.997633	Filtered	Filtered	Filtered	23795.8	Filtered	26858.7
Q14160	Q14160	Q14160	SCRIB	Homo sapiens	Protein scribble homolog	Q14160	SCRIB_HUMAN	uniprotkb_proteome_UP000005640_AND_revi_2024_03_07	>sp|Q14160|SCRIB_HUMAN Protein scribble homolog OS=Homo sapiens OX=9606 GN=SCRIB PE=1 SV=5	35	46	55	sp	9606	1	5	uniprotkb_proteome_UP000005640_AND_revi_2024_03_07	NaN	NaN	NaN	FALSE	100	0.039899	22.0651	2.91232e-36	SCRIB_HUMAN	0	2.15958e-36	58.2518	174915	Q14160	Q14160_S1220_M1	1	Phospho (STY)	S	1220	AGIGHRNSLESISSI	_NS[Phospho (STY)]LESISSIDRELSPEGPGK_.3;_NS[Phospho (STY)]LESISSIDR_.2	_NS[Phospho (STY)]LESISSIDRELSPEGPGK_.3;_NS[Phospho (STY)]LESISSIDR_.2	_NS[Phospho (STY)]LESISSIDRELSPEGPGK_.3;_NS[Phospho (STY)]LESISSIDR_.2	_NS[Phospho (STY)]LESISSIDRELSPEGPGK_.3;_NS[Phospho (STY)]LESISSIDR_.2	_NS[Phospho (STY)]LESISSIDRELSPEGPGK_.3;_NS[Phospho (STY)]LESISSIDR_.2	_NS[Phospho (STY)]LESISSIDRELSPEGPGK_.3;_NS[Phospho (STY)]LESISSIDR_.2	2	2	2	2	2	2	0.999992	0.999998	1	1	1	1	153295	139354	109665	140022	140365	195888
Q14160	Q14160	Q14160	SCRIB	Homo sapiens	Protein scribble homolog	Q14160	SCRIB_HUMAN	uniprotkb_proteome_UP000005640_AND_revi_2024_03_07	>sp|Q14160|SCRIB_HUMAN Protein scribble homolog OS=Homo sapiens OX=9606 GN=SCRIB PE=1 SV=5	35	46	55	sp	9606	1	5	uniprotkb_proteome_UP000005640_AND_revi_2024_03_07	NaN	NaN	NaN	FALSE	100	0.039899	22.0651	2.91232e-36	SCRIB_HUMAN	0	2.15958e-36	58.2518	174915	Q14160	Q14160_S1140_M1	1	Phospho (STY)	S	1140	GIFISKVSPTGAAGR	_VS[Phospho (STY)]PTGAAGR_.2	_VS[Phospho (STY)]PTGAAGR_.2	_VS[Phospho (STY)]PTGAAGR_.2	_VS[Phospho (STY)]PTGAAGR_.2	_VS[Phospho (STY)]PTGAAGR_.2	_VS[Phospho (STY)]PTGAAGR_.2	1	1	1	1	1	1	1	1	1	0.999992	1	1	263619	250936	219630	276544	233608	171633
Q14160	Q14160	Q14160	SCRIB	Homo sapiens	Protein scribble homolog	Q14160	SCRIB_HUMAN	uniprotkb_proteome_UP000005640_AND_revi_2024_03_07	>sp|Q14160|SCRIB_HUMAN Protein scribble homolog OS=Homo sapiens OX=9606 GN=SCRIB PE=1 SV=5	35	46	55	sp	9606	1	5	uniprotkb_proteome_UP000005640_AND_revi_2024_03_07	NaN	NaN	NaN	FALSE	100	0.039899	22.0651	2.91232e-36	SCRIB_HUMAN	0	2.15958e-36	58.2518	174915	Q14160	Q14160_C413_M1	1	Carbamidomethyl (C)	C	413	TGEKVLTCYLLPQQP	_VLTC[Carbamidomethyl (C)]YLLPQQPPPSLEDAGQQGSLSETWSDAPPSR_.4	_VLTC[Carbamidomethyl (C)]YLLPQQPPPSLEDAGQQGSLSETWSDAPPSR_.4	_VLTC[Carbamidomethyl (C)]YLLPQQPPPSLEDAGQQGSLSETWSDAPPSR_.4;_VLTC[Carbamidomethyl (C)]Y[Phospho (STY)]LLPQQPPPSLEDAGQQGSLSETWSDAPPSR_.4	_VLTC[Carbamidomethyl (C)]YLLPQQPPPSLEDAGQQGSLSETWSDAPPSR_.4	_VLTC[Carbamidomethyl (C)]YLLPQQPPPSLEDAGQQGSLSETWSDAPPSR_.4;_VLTC[Carbamidomethyl (C)]Y[Phospho (STY)]LLPQQPPPSLEDAGQQGSLSETWSDAPPSR_.4	_VLTC[Carbamidomethyl (C)]YLLPQQPPPSLEDAGQQGSLSETWSDAPPSR_.4	1	1	2	1	2	1	1	1	1	1	1	1	112618	113160	163188	121883	122830	112217
Q14160	Q14160	Q14160	SCRIB	Homo sapiens	Protein scribble homolog	Q14160	SCRIB_HUMAN	uniprotkb_proteome_UP000005640_AND_revi_2024_03_07	>sp|Q14160|SCRIB_HUMAN Protein scribble homolog OS=Homo sapiens OX=9606 GN=SCRIB PE=1 SV=5	35	46	55	sp	9606	1	5	uniprotkb_proteome_UP000005640_AND_revi_2024_03_07	NaN	NaN	NaN	FALSE	100	0.039899	22.0651	2.91232e-36	SCRIB_HUMAN	0	2.15958e-36	58.2518	174915	Q14160	Q14160_Y414_M1	1	Phospho (STY)	Y	414	GEKVLTCYLLPQQPP	Filtered	Filtered	_VLTC[Carbamidomethyl (C)]Y[Phospho (STY)]LLPQQPPPSLEDAGQQGSLSETWSDAPPSR_.4	Filtered	_VLTC[Carbamidomethyl (C)]Y[Phospho (STY)]LLPQQPPPSLEDAGQQGSLSETWSDAPPSR_.4	Filtered	Filtered	Filtered	1	Filtered	1	Filtered	Filtered	Filtered	0.967323	Filtered	0.957488	Filtered	Filtered	Filtered	33502.6	Filtered	19459.2	Filtered
Q14160	Q14160	Q14160	SCRIB	Homo sapiens	Protein scribble homolog	Q14160	SCRIB_HUMAN	uniprotkb_proteome_UP000005640_AND_revi_2024_03_07	>sp|Q14160|SCRIB_HUMAN Protein scribble homolog OS=Homo sapiens OX=9606 GN=SCRIB PE=1 SV=5	35	46	55	sp	9606	1	5	uniprotkb_proteome_UP000005640_AND_revi_2024_03_07	NaN	NaN	NaN	FALSE	100	0.039899	22.0651	2.91232e-36	SCRIB_HUMAN	0	2.15958e-36	58.2518	174915	Q14160	Q14160_T607_M1	1	Phospho (STY)	T	607	QRLIRKDTPHYKKHF	_KDT[Phospho (STY)]PHYK_.2;_KDT[Phospho (STY)]PHYK_.1	_KDT[Phospho (STY)]PHYK_.2;_KDT[Phospho (STY)]PHYK_.1	_KDT[Phospho (STY)]PHYK_.2;_KDT[Phospho (STY)]PHYK_.1;_KDT[Phospho (STY)]PHYKK_.2	_KDT[Phospho (STY)]PHYK_.2;_KDT[Phospho (STY)]PHYK_.1;_KDT[Phospho (STY)]PHYKK_.2	_KDT[Phospho (STY)]PHYK_.2;_KDT[Phospho (STY)]PHYK_.1	_KDT[Phospho (STY)]PHYK_.2;_KDT[Phospho (STY)]PHYK_.1	2	2	3	3	2	2	1	1	1	1	1	1	139861	155811	143874	144998	159532	132773
Q14160	Q14160	Q14160	SCRIB	Homo sapiens	Protein scribble homolog	Q14160	SCRIB_HUMAN	uniprotkb_proteome_UP000005640_AND_revi_2024_03_07	>sp|Q14160|SCRIB_HUMAN Protein scribble homolog OS=Homo sapiens OX=9606 GN=SCRIB PE=1 SV=5	35	46	55	sp	9606	1	5	uniprotkb_proteome_UP000005640_AND_revi_2024_03_07	NaN	NaN	NaN	FALSE	100	0.039899	22.0651	2.91232e-36	SCRIB_HUMAN	0	2.15958e-36	58.2518	174915	Q14160	Q14160_Y751_M1	1	Phospho (STY)	Y	751	GGKGSTPYKGDDEGI	_GSTPY[Phospho (STY)]KGDDEGIFISR_.3	Filtered	Filtered	Filtered	Filtered	_GSTPY[Phospho (STY)]KGDDEGIFISR_.3	1	Filtered	Filtered	Filtered	Filtered	1	0.936201	Filtered	Filtered	Filtered	Filtered	0.951268	33328.7	Filtered	Filtered	Filtered	Filtered	26915
Q14160	Q14160	Q14160	SCRIB	Homo sapiens	Protein scribble homolog	Q14160	SCRIB_HUMAN	uniprotkb_proteome_UP000005640_AND_revi_2024_03_07	>sp|Q14160|SCRIB_HUMAN Protein scribble homolog OS=Homo sapiens OX=9606 GN=SCRIB PE=1 SV=5	35	46	55	sp	9606	1	5	uniprotkb_proteome_UP000005640_AND_revi_2024_03_07	NaN	NaN	NaN	FALSE	100	0.039899	22.0651	2.91232e-36	SCRIB_HUMAN	0	2.15958e-36	58.2518	174915	Q14160	Q14160_S1566_M1	1	Phospho (STY)	S	1566	STSPGRLSPDFAEEL	_LS[Phospho (STY)]PDFAEELR_.2	_LS[Phospho (STY)]PDFAEELR_.2	_LS[Phospho (STY)]PDFAEELR_.2	_LS[Phospho (STY)]PDFAEELR_.2	_LS[Phospho (STY)]PDFAEELR_.2	_LS[Phospho (STY)]PDFAEELR_.2	1	1	1	1	1	1	1	1	1	1	1	1	7082.46	4583.39	12243.2	10096.8	4668	8556.57
Q14160	Q14160	Q14160	SCRIB	Homo sapiens	Protein scribble homolog	Q14160	SCRIB_HUMAN	uniprotkb_proteome_UP000005640_AND_revi_2024_03_07	>sp|Q14160|SCRIB_HUMAN Protein scribble homolog OS=Homo sapiens OX=9606 GN=SCRIB PE=1 SV=5	35	46	55	sp	9606	1	5	uniprotkb_proteome_UP000005640_AND_revi_2024_03_07	NaN	NaN	NaN	FALSE	100	0.039899	22.0651	2.91232e-36	SCRIB_HUMAN	0	2.15958e-36	58.2518	174915	Q14160	Q14160_T941_M1	1	Phospho (STY)	T	941	LLTAASPTIALLLER	Filtered	Filtered	Filtered	Filtered	Filtered	_HDHAVSLLTAASPT[Phospho (STY)]IALLLER_.4	Filtered	Filtered	Filtered	Filtered	Filtered	1	Filtered	Filtered	Filtered	Filtered	Filtered	0.784488	Filtered	Filtered	Filtered	Filtered	Filtered	3623.69
Q14160	Q14160	Q14160	SCRIB	Homo sapiens	Protein scribble homolog	Q14160	SCRIB_HUMAN	uniprotkb_proteome_UP000005640_AND_revi_2024_03_07	>sp|Q14160|SCRIB_HUMAN Protein scribble homolog OS=Homo sapiens OX=9606 GN=SCRIB PE=1 SV=5	35	46	55	sp	9606	1	5	uniprotkb_proteome_UP000005640_AND_revi_2024_03_07	NaN	NaN	NaN	FALSE	100	0.039899	22.0651	2.91232e-36	SCRIB_HUMAN	0	2.15958e-36	58.2518	174915	Q14160	Q14160_T936_M1	1	Phospho (STY)	T	936	DHAVSLLTAASPTIA	Filtered	Filtered	Filtered	Filtered	_HDHAVSLLT[Phospho (STY)]AASPTIALLLER_.4	Filtered	Filtered	Filtered	Filtered	Filtered	1	Filtered	Filtered	Filtered	Filtered	Filtered	0.938102	Filtered	Filtered	Filtered	Filtered	Filtered	4773.89	Filtered
Q14160	Q14160	Q14160	SCRIB	Homo sapiens	Protein scribble homolog	Q14160	SCRIB_HUMAN	uniprotkb_proteome_UP000005640_AND_revi_2024_03_07	>sp|Q14160|SCRIB_HUMAN Protein scribble homolog OS=Homo sapiens OX=9606 GN=SCRIB PE=1 SV=5	35	46	55	sp	9606	1	5	uniprotkb_proteome_UP000005640_AND_revi_2024_03_07	NaN	NaN	NaN	FALSE	100	0.039899	22.0651	2.91232e-36	SCRIB_HUMAN	0	2.15958e-36	58.2518	174915	Q14160	Q14160_S939_M1	1	Phospho (STY)	S	939	VSLLTAASPTIALLL	_HDHAVSLLTAAS[Phospho (STY)]PTIALLLER_.3	_HDHAVSLLTAAS[Phospho (STY)]PTIALLLER_.3	_HDHAVSLLTAAS[Phospho (STY)]PTIALLLER_.4;_HDHAVSLLTAAS[Phospho (STY)]PTIALLLER_.3	_HDHAVSLLTAAS[Phospho (STY)]PTIALLLER_.4;_HDHAVSLLTAAS[Phospho (STY)]PTIALLLER_.3	Filtered	_HDHAVSLLTAAS[Phospho (STY)]PTIALLLER_.3	1	1	2	2	Filtered	1	0.997145	0.981464	0.994639	0.999997	Filtered	0.996903	2078.82	1532.05	6704.19	11443.3	Filtered	2741.54
Q14160	Q14160	Q14160	SCRIB	Homo sapiens	Protein scribble homolog	Q14160	SCRIB_HUMAN	uniprotkb_proteome_UP000005640_AND_revi_2024_03_07	>sp|Q14160|SCRIB_HUMAN Protein scribble homolog OS=Homo sapiens OX=9606 GN=SCRIB PE=1 SV=5	35	46	55	sp	9606	1	5	uniprotkb_proteome_UP000005640_AND_revi_2024_03_07	NaN	NaN	NaN	FALSE	100	0.039899	22.0651	2.91232e-36	SCRIB_HUMAN	0	2.15958e-36	58.2518	174915	Q14160	Q14160_S37_M1	1	Phospho (STY)	S	37	EIYRYSRSLEELLLD	Filtered	_YSRS[Phospho (STY)]LEELLLDANQLR_.3	Filtered	Filtered	Filtered	Filtered	Filtered	1	Filtered	Filtered	Filtered	Filtered	Filtered	0.908552	Filtered	Filtered	Filtered	Filtered	Filtered	15009.6	Filtered	Filtered	Filtered	Filtered
Q14160	Q14160	Q14160	SCRIB	Homo sapiens	Protein scribble homolog	Q14160	SCRIB_HUMAN	uniprotkb_proteome_UP000005640_AND_revi_2024_03_07	>sp|Q14160|SCRIB_HUMAN Protein scribble homolog OS=Homo sapiens OX=9606 GN=SCRIB PE=1 SV=5	35	46	55	sp	9606	1	5	uniprotkb_proteome_UP000005640_AND_revi_2024_03_07	NaN	NaN	NaN	FALSE	100	0.039899	22.0651	2.91232e-36	SCRIB_HUMAN	0	2.15958e-36	58.2518	174915	Q14160	Q14160_S875_M1	1	Phospho (STY)	S	875	SERGLGFSIAGGKGS	_GLGFS[Phospho (STY)]IAGGK_.2	_GLGFS[Phospho (STY)]IAGGK_.2	_GLGFS[Phospho (STY)]IAGGK_.2	_GLGFS[Phospho (STY)]IAGGK_.2	_GLGFS[Phospho (STY)]IAGGK_.2	_GLGFS[Phospho (STY)]IAGGK_.2	1	1	1	1	1	1	1	1	1	1	1	1	16826.2	17109.7	19395	20952	18821.5	17421.5
Q14160	Q14160	Q14160	SCRIB	Homo sapiens	Protein scribble homolog	Q14160	SCRIB_HUMAN	uniprotkb_proteome_UP000005640_AND_revi_2024_03_07	>sp|Q14160|SCRIB_HUMAN Protein scribble homolog OS=Homo sapiens OX=9606 GN=SCRIB PE=1 SV=5	35	46	55	sp	9606	1	5	uniprotkb_proteome_UP000005640_AND_revi_2024_03_07	NaN	NaN	NaN	FALSE	100	0.039899	22.0651	2.91232e-36	SCRIB_HUMAN	0	2.15958e-36	58.2518	174915	Q14160	Q14160_S23_M1	1	Phospho (STY)	S	23	SVDKRHCSLQAVPEE	_RHC[Carbamidomethyl (C)]S[Phospho (STY)]LQAVPEEIYR_.3	Filtered	_RHC[Carbamidomethyl (C)]S[Phospho (STY)]LQAVPEEIYR_.3	_RHC[Carbamidomethyl (C)]S[Phospho (STY)]LQAVPEEIYR_.3	_RHC[Carbamidomethyl (C)]S[Phospho (STY)]LQAVPEEIYR_.3	_RHC[Carbamidomethyl (C)]S[Phospho (STY)]LQAVPEEIYR_.3	1	Filtered	1	1	1	1	0.999846	Filtered	0.97145	0.999728	0.98181	0.999979	8081.41	Filtered	7061.64	15231.2	9570.58	8835.46
Q14160	Q14160	Q14160	SCRIB	Homo sapiens	Protein scribble homolog	Q14160	SCRIB_HUMAN	uniprotkb_proteome_UP000005640_AND_revi_2024_03_07	>sp|Q14160|SCRIB_HUMAN Protein scribble homolog OS=Homo sapiens OX=9606 GN=SCRIB PE=1 SV=5	35	46	55	sp	9606	1	5	uniprotkb_proteome_UP000005640_AND_revi_2024_03_07	NaN	NaN	NaN	FALSE	100	0.039899	22.0651	2.91232e-36	SCRIB_HUMAN	0	2.15958e-36	58.2518	174915	Q14160	Q14160_C22_M1	1	Carbamidomethyl (C)	C	22	ESVDKRHCSLQAVPE	_RHC[Carbamidomethyl (C)]S[Phospho (STY)]LQAVPEEIYR_.3	Filtered	_RHC[Carbamidomethyl (C)]S[Phospho (STY)]LQAVPEEIYR_.3	_RHC[Carbamidomethyl (C)]S[Phospho (STY)]LQAVPEEIYR_.3	_RHC[Carbamidomethyl (C)]S[Phospho (STY)]LQAVPEEIYR_.3	_RHC[Carbamidomethyl (C)]S[Phospho (STY)]LQAVPEEIYR_.3	1	Filtered	1	1	1	1	1	Filtered	1	1	1	1	8081.41	Filtered	7061.64	15231.2	9570.58	8835.46
Q14160	Q14160	Q14160	SCRIB	Homo sapiens	Protein scribble homolog	Q14160	SCRIB_HUMAN	uniprotkb_proteome_UP000005640_AND_revi_2024_03_07	>sp|Q14160|SCRIB_HUMAN Protein scribble homolog OS=Homo sapiens OX=9606 GN=SCRIB PE=1 SV=5	35	46	55	sp	9606	1	5	uniprotkb_proteome_UP000005640_AND_revi_2024_03_07	NaN	NaN	NaN	FALSE	100	0.039899	22.0651	2.91232e-36	SCRIB_HUMAN	0	2.15958e-36	58.2518	174915	Q14160	Q14160_T378_M1	1	Phospho (STY)	T	378	QSLPFALTHLNLKAL	_LQSLPFALT[Phospho (STY)]HLNLK_.3	Filtered	Filtered	Filtered	_LQSLPFALT[Phospho (STY)]HLNLK_.3	Filtered	1	Filtered	Filtered	Filtered	1	Filtered	0.954032	Filtered	Filtered	Filtered	0.98669	Filtered	870.307	Filtered	Filtered	Filtered	484.682	Filtered
Q14166	Q14166	Q14166	TTLL12	Homo sapiens	Tubulin--tyrosine ligase-like protein 12	Q14166	TTL12_HUMAN	uniprotkb_proteome_UP000005640_AND_revi_2024_03_07	>sp|Q14166|TTL12_HUMAN Tubulin--tyrosine ligase-like protein 12 OS=Homo sapiens OX=9606 GN=TTLL12 PE=1 SV=2	4	6	6	sp	9606	1	2	uniprotkb_proteome_UP000005640_AND_revi_2024_03_07	NaN	NaN	NaN	FALSE	100	0.0743859	15.9826	3.51716e-15	TTL12_HUMAN	0	1.8128e-16	46.2336	74403.6	Q14166	Q14166_S16_M1	1	Phospho (STY)	S	16	RRPAERSSPGQTPEE	Filtered	Filtered	Filtered	Filtered	_SS[Phospho (STY)]PGQTPEEGAQALAEFAALHGPALR_.3	_SS[Phospho (STY)]PGQTPEEGAQALAEFAALHGPALR_.3	Filtered	Filtered	Filtered	Filtered	1	1	Filtered	Filtered	Filtered	Filtered	0.997025	0.997207	Filtered	Filtered	Filtered	Filtered	5087023	4.86438e+06
Q14166	Q14166	Q14166	TTLL12	Homo sapiens	Tubulin--tyrosine ligase-like protein 12	Q14166	TTL12_HUMAN	uniprotkb_proteome_UP000005640_AND_revi_2024_03_07	>sp|Q14166|TTL12_HUMAN Tubulin--tyrosine ligase-like protein 12 OS=Homo sapiens OX=9606 GN=TTLL12 PE=1 SV=2	4	6	6	sp	9606	1	2	uniprotkb_proteome_UP000005640_AND_revi_2024_03_07	NaN	NaN	NaN	FALSE	100	0.0743859	15.9826	3.51716e-15	TTL12_HUMAN	0	1.8128e-16	46.2336	74403.6	Q14166	Q14166_S15_M1	1	Phospho (STY)	S	15	ERRPAERSSPGQTPE	_S[Phospho (STY)]SPGQTPEEGAQALAEFAALHGPALR_.4	_S[Phospho (STY)]SPGQTPEEGAQALAEFAALHGPALR_.4	Filtered	_S[Phospho (STY)]SPGQTPEEGAQALAEFAALHGPALR_.4	_S[Phospho (STY)]SPGQTPEEGAQALAEFAALHGPALR_.4	_S[Phospho (STY)]SPGQTPEEGAQALAEFAALHGPALR_.4	1	1	Filtered	1	1	1	0.996551	0.996125	Filtered	0.996589	0.99655	0.997296	99317.7	93817.6	Filtered	84656.3	92877.7	93228.8
Q14166	Q14166	Q14166	TTLL12	Homo sapiens	Tubulin--tyrosine ligase-like protein 12	Q14166	TTL12_HUMAN	uniprotkb_proteome_UP000005640_AND_revi_2024_03_07	>sp|Q14166|TTL12_HUMAN Tubulin--tyrosine ligase-like protein 12 OS=Homo sapiens OX=9606 GN=TTLL12 PE=1 SV=2	4	6	6	sp	9606	1	2	uniprotkb_proteome_UP000005640_AND_revi_2024_03_07	NaN	NaN	NaN	FALSE	100	0.0743859	15.9826	3.51716e-15	TTL12_HUMAN	0	1.8128e-16	46.2336	74403.6	Q14166	Q14166_C612_M1	1	Carbamidomethyl (C)	C	612	EVNFNPDCERACRYH	_VM[Oxidation (M)]QPQILEVNFNPDC[Carbamidomethyl (C)]ER_.3;_VMQPQILEVNFNPDC[Carbamidomethyl (C)]ER_.3	_VM[Oxidation (M)]QPQILEVNFNPDC[Carbamidomethyl (C)]ER_.3;_VMQPQILEVNFNPDC[Carbamidomethyl (C)]ER_.3	_VM[Oxidation (M)]QPQILEVNFNPDC[Carbamidomethyl (C)]ER_.3;_VMQPQILEVNFNPDC[Carbamidomethyl (C)]ER_.3	_VM[Oxidation (M)]QPQILEVNFNPDC[Carbamidomethyl (C)]ER_.3;_VMQPQILEVNFNPDC[Carbamidomethyl (C)]ER_.3	_VM[Oxidation (M)]QPQILEVNFNPDC[Carbamidomethyl (C)]ER_.3;_VMQPQILEVNFNPDC[Carbamidomethyl (C)]ER_.3	_VM[Oxidation (M)]QPQILEVNFNPDC[Carbamidomethyl (C)]ER_.3;_VMQPQILEVNFNPDC[Carbamidomethyl (C)]ER_.3	2	2	2	2	2	2	1	1	1	1	1	1	40749.7	23340.5	45915.5	51309.4	37666.5	52280.9
Q14166	Q14166	Q14166	TTLL12	Homo sapiens	Tubulin--tyrosine ligase-like protein 12	Q14166	TTL12_HUMAN	uniprotkb_proteome_UP000005640_AND_revi_2024_03_07	>sp|Q14166|TTL12_HUMAN Tubulin--tyrosine ligase-like protein 12 OS=Homo sapiens OX=9606 GN=TTLL12 PE=1 SV=2	4	6	6	sp	9606	1	2	uniprotkb_proteome_UP000005640_AND_revi_2024_03_07	NaN	NaN	NaN	FALSE	100	0.0743859	15.9826	3.51716e-15	TTL12_HUMAN	0	1.8128e-16	46.2336	74403.6	Q14166	Q14166_M599_M1	1	Oxidation (M)	M	599	GPDGRRVMQPQILEV	_VM[Oxidation (M)]QPQILEVNFNPDC[Carbamidomethyl (C)]ER_.3	_VM[Oxidation (M)]QPQILEVNFNPDC[Carbamidomethyl (C)]ER_.3	_VM[Oxidation (M)]QPQILEVNFNPDC[Carbamidomethyl (C)]ER_.3	_VM[Oxidation (M)]QPQILEVNFNPDC[Carbamidomethyl (C)]ER_.3	_VM[Oxidation (M)]QPQILEVNFNPDC[Carbamidomethyl (C)]ER_.3	_VM[Oxidation (M)]QPQILEVNFNPDC[Carbamidomethyl (C)]ER_.3	1	1	1	1	1	1	1	1	1	1	1	1	29585	13225.2	33527.1	34298.2	23597.6	34591.6
Q14181	Q14181	Q14181	POLA2	Homo sapiens	DNA polymerase alpha subunit B	Q14181	DPOA2_HUMAN	uniprotkb_proteome_UP000005640_AND_revi_2024_03_07	>sp|Q14181|DPOA2_HUMAN DNA polymerase alpha subunit B OS=Homo sapiens OX=9606 GN=POLA2 PE=1 SV=2	3	6	7	sp	9606	1	2	uniprotkb_proteome_UP000005640_AND_revi_2024_03_07	NaN	NaN	NaN	FALSE	100	0.0541207	17.1203	4.87351e-29	DPOA2_HUMAN	0	1.62324e-30	54.2625	65947.8	Q14181	Q14181_S141_M1	1	Phospho (STY)	S	141	KRSVSTRSPHQLLSP	_S[Phospho (STY)]PHQLLSPSSFSPSATPSQK_.3;_SVSTRS[Phospho (STY)]PHQLLSPSSFSPSATPSQK_.3	_S[Phospho (STY)]PHQLLSPSSFSPSATPSQK_.3	_S[Phospho (STY)]PHQLLSPSSFSPSATPSQK_.3	_S[Phospho (STY)]PHQLLSPSSFSPSATPSQK_.3;_SVSTRS[Phospho (STY)]PHQLLSPSSFSPSATPSQK_.3	_S[Phospho (STY)]PHQLLSPSSFSPSATPSQK_.3	_S[Phospho (STY)]PHQLLSPSSFSPSATPSQK_.3	2	1	1	2	1	1	0.965279	1	1	0.999981	0.999999	1	492312	416544	350114	370155	326965	403049
Q14181	Q14181	Q14181	POLA2	Homo sapiens	DNA polymerase alpha subunit B	Q14181	DPOA2_HUMAN	uniprotkb_proteome_UP000005640_AND_revi_2024_03_07	>sp|Q14181|DPOA2_HUMAN DNA polymerase alpha subunit B OS=Homo sapiens OX=9606 GN=POLA2 PE=1 SV=2	3	6	7	sp	9606	1	2	uniprotkb_proteome_UP000005640_AND_revi_2024_03_07	NaN	NaN	NaN	FALSE	100	0.0541207	17.1203	4.87351e-29	DPOA2_HUMAN	0	1.62324e-30	54.2625	65947.8	Q14181	Q14181_S152_M1	1	Phospho (STY)	S	152	LLSPSSFSPSATPSQ	_SPHQLLSPSSFS[Phospho (STY)]PSATPSQK_.3	Filtered	_SPHQLLSPSSFS[Phospho (STY)]PSATPSQK_.3	_SPHQLLSPSSFS[Phospho (STY)]PSATPSQK_.3	Filtered	_SPHQLLSPSSFS[Phospho (STY)]PSATPSQK_.3	1	Filtered	1	1	Filtered	1	0.902289	Filtered	0.765848	0.841426	Filtered	0.926381	52361.9	Filtered	54002.7	72126.7	Filtered	53278.3
Q14181	Q14181	Q14181	POLA2	Homo sapiens	DNA polymerase alpha subunit B	Q14181	DPOA2_HUMAN	uniprotkb_proteome_UP000005640_AND_revi_2024_03_07	>sp|Q14181|DPOA2_HUMAN DNA polymerase alpha subunit B OS=Homo sapiens OX=9606 GN=POLA2 PE=1 SV=2	3	6	7	sp	9606	1	2	uniprotkb_proteome_UP000005640_AND_revi_2024_03_07	NaN	NaN	NaN	FALSE	100	0.0541207	17.1203	4.87351e-29	DPOA2_HUMAN	0	1.62324e-30	54.2625	65947.8	Q14181	Q14181_T127_M1	1	Phospho (STY)	T	127	SQKRAISTPETPLTK	Filtered	_RAIST[Phospho (STY)]PETPLTK_.3	Filtered	Filtered	_RAIST[Phospho (STY)]PETPLTK_.3	Filtered	Filtered	1	Filtered	Filtered	1	Filtered	Filtered	0.994301	Filtered	Filtered	0.893493	Filtered	Filtered	36160.6	Filtered	Filtered	41958.8	Filtered
Q14181	Q14181	Q14181	POLA2	Homo sapiens	DNA polymerase alpha subunit B	Q14181	DPOA2_HUMAN	uniprotkb_proteome_UP000005640_AND_revi_2024_03_07	>sp|Q14181|DPOA2_HUMAN DNA polymerase alpha subunit B OS=Homo sapiens OX=9606 GN=POLA2 PE=1 SV=2	3	6	7	sp	9606	1	2	uniprotkb_proteome_UP000005640_AND_revi_2024_03_07	NaN	NaN	NaN	FALSE	100	0.0541207	17.1203	4.87351e-29	DPOA2_HUMAN	0	1.62324e-30	54.2625	65947.8	Q14181	Q14181_S126_M1	1	Phospho (STY)	S	126	GSQKRAISTPETPLT	Filtered	Filtered	Filtered	_RAIS[Phospho (STY)]TPETPLTK_.3	Filtered	Filtered	Filtered	Filtered	Filtered	1	Filtered	Filtered	Filtered	Filtered	Filtered	0.772757	Filtered	Filtered	Filtered	Filtered	Filtered	42144.2	Filtered	Filtered
Q14181	Q14181	Q14181	POLA2	Homo sapiens	DNA polymerase alpha subunit B	Q14181	DPOA2_HUMAN	uniprotkb_proteome_UP000005640_AND_revi_2024_03_07	>sp|Q14181|DPOA2_HUMAN DNA polymerase alpha subunit B OS=Homo sapiens OX=9606 GN=POLA2 PE=1 SV=2	3	6	7	sp	9606	1	2	uniprotkb_proteome_UP000005640_AND_revi_2024_03_07	NaN	NaN	NaN	FALSE	100	0.0541207	17.1203	4.87351e-29	DPOA2_HUMAN	0	1.62324e-30	54.2625	65947.8	Q14181	Q14181_T130_M1	1	Phospho (STY)	T	130	RAISTPETPLTKRSV	_RAISTPET[Phospho (STY)]PLTK_.2;_RAISTPET[Phospho (STY)]PLTK_.3	_RAISTPET[Phospho (STY)]PLTK_.2;_RAISTPET[Phospho (STY)]PLTK_.3	_RAISTPET[Phospho (STY)]PLTK_.2;_RAISTPET[Phospho (STY)]PLTK_.3	_RAISTPET[Phospho (STY)]PLTK_.2;_RAISTPET[Phospho (STY)]PLTK_.3	_RAISTPET[Phospho (STY)]PLTK_.2;_RAISTPET[Phospho (STY)]PLTK_.3	_RAISTPET[Phospho (STY)]PLTK_.2;_RAISTPET[Phospho (STY)]PLTK_.3	2	2	2	2	2	2	0.994896	1	0.999906	0.999873	0.999997	1	139787	192680	163822	192500	165496	146303
Q14185	Q14185	Q14185	DOCK1	Homo sapiens	Dedicator of cytokinesis protein 1	Q14185	DOCK1_HUMAN	uniprotkb_proteome_UP000005640_AND_revi_2024_03_07	>sp|Q14185|DOCK1_HUMAN Dedicator of cytokinesis protein 1 OS=Homo sapiens OX=9606 GN=DOCK1 PE=1 SV=2	3	6	7	sp	9606	1	2	uniprotkb_proteome_UP000005640_AND_revi_2024_03_07	NaN	NaN	NaN	TRUE	100	0.766625	15.1002	2.82481e-22	DOCK1_HUMAN	0	7.56068e-24	50.2078	215346	Q14185	Q14185_T1844_M1	1	Phospho (STY)	T	1844	PPPLPSKTPPPPPPK	_HLPPPLPSKT[Phospho (STY)]PPPPPPK_.4	_HLPPPLPSKT[Phospho (STY)]PPPPPPK_.4	_HLPPPLPSKT[Phospho (STY)]PPPPPPK_.4	_HLPPPLPSKT[Phospho (STY)]PPPPPPK_.3	Filtered	_HLPPPLPSKT[Phospho (STY)]PPPPPPK_.3	1	1	1	1	Filtered	1	0.866473	0.842959	0.967996	0.918525	Filtered	0.773522	23701.6	29748.8	30654.3	169654	Filtered	318790
Q14185	Q14185	Q14185	DOCK1	Homo sapiens	Dedicator of cytokinesis protein 1	Q14185	DOCK1_HUMAN	uniprotkb_proteome_UP000005640_AND_revi_2024_03_07	>sp|Q14185|DOCK1_HUMAN Dedicator of cytokinesis protein 1 OS=Homo sapiens OX=9606 GN=DOCK1 PE=1 SV=2	3	6	7	sp	9606	1	2	uniprotkb_proteome_UP000005640_AND_revi_2024_03_07	NaN	NaN	NaN	TRUE	100	0.766625	15.1002	2.82481e-22	DOCK1_HUMAN	0	7.56068e-24	50.2078	215346	Q14185	Q14185_S1842_M1	1	Phospho (STY)	S	1842	HLPPPLPSKTPPPPP	Filtered	Filtered	Filtered	Filtered	_HLPPPLPS[Phospho (STY)]KTPPPPPPK_.3	Filtered	Filtered	Filtered	Filtered	Filtered	1	Filtered	Filtered	Filtered	Filtered	Filtered	0.851431	Filtered	Filtered	Filtered	Filtered	Filtered	5683.42	Filtered
Q14185	Q14185	Q14185	DOCK1	Homo sapiens	Dedicator of cytokinesis protein 1	Q14185	DOCK1_HUMAN	uniprotkb_proteome_UP000005640_AND_revi_2024_03_07	>sp|Q14185|DOCK1_HUMAN Dedicator of cytokinesis protein 1 OS=Homo sapiens OX=9606 GN=DOCK1 PE=1 SV=2	3	6	7	sp	9606	1	2	uniprotkb_proteome_UP000005640_AND_revi_2024_03_07	NaN	NaN	NaN	TRUE	100	0.766625	15.1002	2.82481e-22	DOCK1_HUMAN	0	7.56068e-24	50.2078	215346	Q14185	Q14185_S1764_M1	1	Phospho (STY)	S	1764	VSPSSPSSQQTPPPV	_RFSVSPSSPSS[Phospho (STY)]QQTPPPVTPR_.3	Filtered	Filtered	Filtered	Filtered	Filtered	1	Filtered	Filtered	Filtered	Filtered	Filtered	0.800786	Filtered	Filtered	Filtered	Filtered	Filtered	70075	Filtered	Filtered	Filtered	Filtered	Filtered
Q14185	Q14185	Q14185	DOCK1	Homo sapiens	Dedicator of cytokinesis protein 1	Q14185	DOCK1_HUMAN	uniprotkb_proteome_UP000005640_AND_revi_2024_03_07	>sp|Q14185|DOCK1_HUMAN Dedicator of cytokinesis protein 1 OS=Homo sapiens OX=9606 GN=DOCK1 PE=1 SV=2	3	6	7	sp	9606	1	2	uniprotkb_proteome_UP000005640_AND_revi_2024_03_07	NaN	NaN	NaN	TRUE	100	0.766625	15.1002	2.82481e-22	DOCK1_HUMAN	0	7.56068e-24	50.2078	215346	Q14185	Q14185_T1767_M1	1	Phospho (STY)	T	1767	SSPSSQQTPPPVTPR	Filtered	Filtered	Filtered	_RFSVSPSSPSSQQT[Phospho (STY)]PPPVTPR_.3	_RFSVSPSSPSSQQT[Phospho (STY)]PPPVTPR_.3	Filtered	Filtered	Filtered	Filtered	1	1	Filtered	Filtered	Filtered	Filtered	0.990962	0.945369	Filtered	Filtered	Filtered	Filtered	29501.8	47934.3	Filtered
Q14185	Q14185	Q14185	DOCK1	Homo sapiens	Dedicator of cytokinesis protein 1	Q14185	DOCK1_HUMAN	uniprotkb_proteome_UP000005640_AND_revi_2024_03_07	>sp|Q14185|DOCK1_HUMAN Dedicator of cytokinesis protein 1 OS=Homo sapiens OX=9606 GN=DOCK1 PE=1 SV=2	3	6	7	sp	9606	1	2	uniprotkb_proteome_UP000005640_AND_revi_2024_03_07	NaN	NaN	NaN	TRUE	100	0.766625	15.1002	2.82481e-22	DOCK1_HUMAN	0	7.56068e-24	50.2078	215346	Q14185	Q14185_T1772_M1	1	Phospho (STY)	T	1772	QQTPPPVTPRAKLSF	_FSVSPSSPSSQQTPPPVT[Phospho (STY)]PR_.3	Filtered	_FSVSPSSPSSQQTPPPVT[Phospho (STY)]PR_.3	_RFSVSPSSPSSQQTPPPVT[Phospho (STY)]PR_.3;_FSVSPSSPSSQQTPPPVT[Phospho (STY)]PR_.3	_RFSVSPSSPSSQQTPPPVT[Phospho (STY)]PR_.3;_FSVSPSSPSSQQTPPPVT[Phospho (STY)]PR_.3	_RFSVSPSSPSSQQTPPPVT[Phospho (STY)]PR_.3;_FSVSPSSPSSQQTPPPVT[Phospho (STY)]PR_.3	1	Filtered	1	2	2	2	0.999582	Filtered	0.982473	0.999869	0.999998	0.999998	14570.2	Filtered	2426.66	57616.4	63017.6	58240.2
Q14186	Q14186	Q14186	TFDP1	Homo sapiens	Transcription factor Dp-1	Q14186	TFDP1_HUMAN	uniprotkb_proteome_UP000005640_AND_revi_2024_03_07	>sp|Q14186|TFDP1_HUMAN Transcription factor Dp-1 OS=Homo sapiens OX=9606 GN=TFDP1 PE=1 SV=1	1	1	1	sp	9606	1	1	uniprotkb_proteome_UP000005640_AND_revi_2024_03_07	NaN	NaN	NaN	TRUE	100	0.25856	19.3453	4.51834e-22	TFDP1_HUMAN	0	1.23531e-23	50.0957	45070.5	Q14186	Q14186_S23_M1	1	Phospho (STY)	S	23	VFIDQNLSPGKGVVS	_VFIDQNLS[Phospho (STY)]PGK_.2	_VFIDQNLS[Phospho (STY)]PGK_.2	_VFIDQNLS[Phospho (STY)]PGK_.2	_VFIDQNLS[Phospho (STY)]PGK_.2	_VFIDQNLS[Phospho (STY)]PGK_.2	_VFIDQNLS[Phospho (STY)]PGK_.2	1	1	1	1	1	1	1	1	1	1	1	1	578913	402807	650069	853030	805708	837999
Q14191	Q14191	Q14191	WRN	Homo sapiens	Bifunctional 3'-5' exonuclease/ATP-dependent helicase WRN	Q14191	WRN_HUMAN	uniprotkb_proteome_UP000005640_AND_revi_2024_03_07	>sp|Q14191|WRN_HUMAN Bifunctional 3'-5' exonuclease/ATP-dependent helicase WRN OS=Homo sapiens OX=9606 GN=WRN PE=1 SV=2	1	2	2	sp	9606	1	2	uniprotkb_proteome_UP000005640_AND_revi_2024_03_07	NaN	NaN	NaN	FALSE	100	0.0777157	16.9918	2.13932e-19	WRN_HUMAN	0	7.43227e-21	48.6604	162461	Q14191	Q14191_S1133_M1	1	Phospho (STY)	S	1133	KKSIMVQSPEKAYSS	_SIMVQS[Phospho (STY)]PEK_.2;_SIM[Oxidation (M)]VQS[Phospho (STY)]PEK_.2	_SIMVQS[Phospho (STY)]PEK_.2;_SIM[Oxidation (M)]VQS[Phospho (STY)]PEK_.2	_SIMVQS[Phospho (STY)]PEK_.2;_SIM[Oxidation (M)]VQS[Phospho (STY)]PEK_.2	_SIMVQS[Phospho (STY)]PEK_.2;_SIM[Oxidation (M)]VQS[Phospho (STY)]PEK_.2	_SIMVQS[Phospho (STY)]PEK_.2;_SIM[Oxidation (M)]VQS[Phospho (STY)]PEK_.2	_SIM[Oxidation (M)]VQS[Phospho (STY)]PEK_.2	2	2	2	2	2	1	1	1	1	1	1	1	258715	289563	250752	247991	253977	91140.9
Q14191	Q14191	Q14191	WRN	Homo sapiens	Bifunctional 3'-5' exonuclease/ATP-dependent helicase WRN	Q14191	WRN_HUMAN	uniprotkb_proteome_UP000005640_AND_revi_2024_03_07	>sp|Q14191|WRN_HUMAN Bifunctional 3'-5' exonuclease/ATP-dependent helicase WRN OS=Homo sapiens OX=9606 GN=WRN PE=1 SV=2	1	2	2	sp	9606	1	2	uniprotkb_proteome_UP000005640_AND_revi_2024_03_07	NaN	NaN	NaN	FALSE	100	0.0777157	16.9918	2.13932e-19	WRN_HUMAN	0	7.43227e-21	48.6604	162461	Q14191	Q14191_M1130_M1	1	Oxidation (M)	M	1130	NISKKSIMVQSPEKA	_SIM[Oxidation (M)]VQS[Phospho (STY)]PEK_.2	_SIM[Oxidation (M)]VQS[Phospho (STY)]PEK_.2	_SIM[Oxidation (M)]VQS[Phospho (STY)]PEK_.2	_SIM[Oxidation (M)]VQS[Phospho (STY)]PEK_.2	_SIM[Oxidation (M)]VQS[Phospho (STY)]PEK_.2	_SIM[Oxidation (M)]VQS[Phospho (STY)]PEK_.2	1	1	1	1	1	1	1	1	1	1	1	1	106230	102859	100401	98174	96731.5	91140.9
Q14192	Q14192	Q14192	FHL2	Homo sapiens	Four and a half LIM domains protein 2	Q14192	FHL2_HUMAN	uniprotkb_proteome_UP000005640_AND_revi_2024_03_07	>sp|Q14192|FHL2_HUMAN Four and a half LIM domains protein 2 OS=Homo sapiens OX=9606 GN=FHL2 PE=1 SV=3	3	3	4	sp	9606	1	3	uniprotkb_proteome_UP000005640_AND_revi_2024_03_07	NaN	NaN	NaN	FALSE	100	0.12006	16.7037	7.20063e-30	FHL2_HUMAN	0	2.92102e-31	54.7472	32192.8	Q14192	Q14192_C153_M2	2	Carbamidomethyl (C)	C	153	NQNFCVPCYEKQHAM	_DNQNFC[Carbamidomethyl (C)]VPC[Carbamidomethyl (C)]YEK_.2;_DNQNFC[Carbamidomethyl (C)]VPC[Carbamidomethyl (C)]YEK_.3	_DNQNFC[Carbamidomethyl (C)]VPC[Carbamidomethyl (C)]YEK_.2;_DNQNFC[Carbamidomethyl (C)]VPC[Carbamidomethyl (C)]YEK_.3	_DNQNFC[Carbamidomethyl (C)]VPC[Carbamidomethyl (C)]YEK_.2;_DNQNFC[Carbamidomethyl (C)]VPC[Carbamidomethyl (C)]YEK_.3	_DNQNFC[Carbamidomethyl (C)]VPC[Carbamidomethyl (C)]YEK_.2;_DNQNFC[Carbamidomethyl (C)]VPC[Carbamidomethyl (C)]YEK_.3	_DNQNFC[Carbamidomethyl (C)]VPC[Carbamidomethyl (C)]YEK_.2;_DNQNFC[Carbamidomethyl (C)]VPC[Carbamidomethyl (C)]YEK_.3	_DNQNFC[Carbamidomethyl (C)]VPC[Carbamidomethyl (C)]YEK_.2;_DNQNFC[Carbamidomethyl (C)]VPC[Carbamidomethyl (C)]YEK_.3	2	2	2	2	2	2	1	1	1	1	1	1	593162	509243	544626	557614	526565	462823
Q14192	Q14192	Q14192	FHL2	Homo sapiens	Four and a half LIM domains protein 2	Q14192	FHL2_HUMAN	uniprotkb_proteome_UP000005640_AND_revi_2024_03_07	>sp|Q14192|FHL2_HUMAN Four and a half LIM domains protein 2 OS=Homo sapiens OX=9606 GN=FHL2 PE=1 SV=3	3	3	4	sp	9606	1	3	uniprotkb_proteome_UP000005640_AND_revi_2024_03_07	NaN	NaN	NaN	FALSE	100	0.12006	16.7037	7.20063e-30	FHL2_HUMAN	0	2.92102e-31	54.7472	32192.8	Q14192	Q14192_C150_M2	2	Carbamidomethyl (C)	C	150	PKDNQNFCVPCYEKQ	_DNQNFC[Carbamidomethyl (C)]VPC[Carbamidomethyl (C)]YEK_.2;_DNQNFC[Carbamidomethyl (C)]VPC[Carbamidomethyl (C)]YEK_.3	_DNQNFC[Carbamidomethyl (C)]VPC[Carbamidomethyl (C)]YEK_.2;_DNQNFC[Carbamidomethyl (C)]VPC[Carbamidomethyl (C)]YEK_.3	_DNQNFC[Carbamidomethyl (C)]VPC[Carbamidomethyl (C)]YEK_.2;_DNQNFC[Carbamidomethyl (C)]VPC[Carbamidomethyl (C)]YEK_.3	_DNQNFC[Carbamidomethyl (C)]VPC[Carbamidomethyl (C)]YEK_.2;_DNQNFC[Carbamidomethyl (C)]VPC[Carbamidomethyl (C)]YEK_.3	_DNQNFC[Carbamidomethyl (C)]VPC[Carbamidomethyl (C)]YEK_.2;_DNQNFC[Carbamidomethyl (C)]VPC[Carbamidomethyl (C)]YEK_.3	_DNQNFC[Carbamidomethyl (C)]VPC[Carbamidomethyl (C)]YEK_.2;_DNQNFC[Carbamidomethyl (C)]VPC[Carbamidomethyl (C)]YEK_.3	2	2	2	2	2	2	1	1	1	1	1	1	593162	509243	544626	557614	526565	462823
Q14192	Q14192	Q14192	FHL2	Homo sapiens	Four and a half LIM domains protein 2	Q14192	FHL2_HUMAN	uniprotkb_proteome_UP000005640_AND_revi_2024_03_07	>sp|Q14192|FHL2_HUMAN Four and a half LIM domains protein 2 OS=Homo sapiens OX=9606 GN=FHL2 PE=1 SV=3	3	3	4	sp	9606	1	3	uniprotkb_proteome_UP000005640_AND_revi_2024_03_07	NaN	NaN	NaN	FALSE	100	0.12006	16.7037	7.20063e-30	FHL2_HUMAN	0	2.92102e-31	54.7472	32192.8	Q14192	Q14192_C92_M2	2	Carbamidomethyl (C)	C	92	DQLLCTDCYSNEYSS	_EDQLLC[Carbamidomethyl (C)]TDC[Carbamidomethyl (C)]YSNEYSSK_.3	_EDQLLC[Carbamidomethyl (C)]TDC[Carbamidomethyl (C)]YSNEYSSK_.3	_EDQLLC[Carbamidomethyl (C)]TDC[Carbamidomethyl (C)]YSNEYSSK_.3	_EDQLLC[Carbamidomethyl (C)]TDC[Carbamidomethyl (C)]YSNEYSSK_.3	_EDQLLC[Carbamidomethyl (C)]TDC[Carbamidomethyl (C)]YSNEYSSK_.3	_EDQLLC[Carbamidomethyl (C)]TDC[Carbamidomethyl (C)]YSNEYSSK_.3	1	1	1	1	1	1	1	1	1	1	1	1	24294.4	17337	29534.3	21424.8	17477.9	21172.3
Q14192	Q14192	Q14192	FHL2	Homo sapiens	Four and a half LIM domains protein 2	Q14192	FHL2_HUMAN	uniprotkb_proteome_UP000005640_AND_revi_2024_03_07	>sp|Q14192|FHL2_HUMAN Four and a half LIM domains protein 2 OS=Homo sapiens OX=9606 GN=FHL2 PE=1 SV=3	3	3	4	sp	9606	1	3	uniprotkb_proteome_UP000005640_AND_revi_2024_03_07	NaN	NaN	NaN	FALSE	100	0.12006	16.7037	7.20063e-30	FHL2_HUMAN	0	2.92102e-31	54.7472	32192.8	Q14192	Q14192_C89_M2	2	Carbamidomethyl (C)	C	89	AKEDQLLCTDCYSNE	_EDQLLC[Carbamidomethyl (C)]TDC[Carbamidomethyl (C)]YSNEYSSK_.3	_EDQLLC[Carbamidomethyl (C)]TDC[Carbamidomethyl (C)]YSNEYSSK_.3	_EDQLLC[Carbamidomethyl (C)]TDC[Carbamidomethyl (C)]YSNEYSSK_.3	_EDQLLC[Carbamidomethyl (C)]TDC[Carbamidomethyl (C)]YSNEYSSK_.3	_EDQLLC[Carbamidomethyl (C)]TDC[Carbamidomethyl (C)]YSNEYSSK_.3	_EDQLLC[Carbamidomethyl (C)]TDC[Carbamidomethyl (C)]YSNEYSSK_.3	1	1	1	1	1	1	1	1	1	1	1	1	24294.4	17337	29534.3	21424.8	17477.9	21172.3
Q14192	Q14192	Q14192	FHL2	Homo sapiens	Four and a half LIM domains protein 2	Q14192	FHL2_HUMAN	uniprotkb_proteome_UP000005640_AND_revi_2024_03_07	>sp|Q14192|FHL2_HUMAN Four and a half LIM domains protein 2 OS=Homo sapiens OX=9606 GN=FHL2 PE=1 SV=3	3	3	4	sp	9606	1	3	uniprotkb_proteome_UP000005640_AND_revi_2024_03_07	NaN	NaN	NaN	FALSE	100	0.12006	16.7037	7.20063e-30	FHL2_HUMAN	0	2.92102e-31	54.7472	32192.8	Q14192	Q14192_C275_M2	2	Carbamidomethyl (C)	C	275	DDILCPDCGKDI___	_GFLTERDDILC[Carbamidomethyl (C)]PDC[Carbamidomethyl (C)]GK_.3	_GFLTERDDILC[Carbamidomethyl (C)]PDC[Carbamidomethyl (C)]GK_.3	_GFLTERDDILC[Carbamidomethyl (C)]PDC[Carbamidomethyl (C)]GK_.3	_GFLTERDDILC[Carbamidomethyl (C)]PDC[Carbamidomethyl (C)]GK_.3	_GFLTERDDILC[Carbamidomethyl (C)]PDC[Carbamidomethyl (C)]GK_.3	_GFLTERDDILC[Carbamidomethyl (C)]PDC[Carbamidomethyl (C)]GK_.3	1	1	1	1	1	1	1	1	1	1	1	1	14523.9	14796.7	16701.5	16361.7	13140.2	14539
Q14192	Q14192	Q14192	FHL2	Homo sapiens	Four and a half LIM domains protein 2	Q14192	FHL2_HUMAN	uniprotkb_proteome_UP000005640_AND_revi_2024_03_07	>sp|Q14192|FHL2_HUMAN Four and a half LIM domains protein 2 OS=Homo sapiens OX=9606 GN=FHL2 PE=1 SV=3	3	3	4	sp	9606	1	3	uniprotkb_proteome_UP000005640_AND_revi_2024_03_07	NaN	NaN	NaN	FALSE	100	0.12006	16.7037	7.20063e-30	FHL2_HUMAN	0	2.92102e-31	54.7472	32192.8	Q14192	Q14192_C272_M2	2	Carbamidomethyl (C)	C	272	TERDDILCPDCGKDI	_GFLTERDDILC[Carbamidomethyl (C)]PDC[Carbamidomethyl (C)]GK_.3	_GFLTERDDILC[Carbamidomethyl (C)]PDC[Carbamidomethyl (C)]GK_.3	_GFLTERDDILC[Carbamidomethyl (C)]PDC[Carbamidomethyl (C)]GK_.3	_GFLTERDDILC[Carbamidomethyl (C)]PDC[Carbamidomethyl (C)]GK_.3	_GFLTERDDILC[Carbamidomethyl (C)]PDC[Carbamidomethyl (C)]GK_.3	_GFLTERDDILC[Carbamidomethyl (C)]PDC[Carbamidomethyl (C)]GK_.3	1	1	1	1	1	1	1	1	1	1	1	1	14523.9	14796.7	16701.5	16361.7	13140.2	14539
Q14195	Q14195	Q14195	DPYSL3	Homo sapiens	Dihydropyrimidinase-related protein 3	Q14195	DPYL3_HUMAN	uniprotkb_proteome_UP000005640_AND_revi_2024_03_07	>sp|Q14195|DPYL3_HUMAN Dihydropyrimidinase-related protein 3 OS=Homo sapiens OX=9606 GN=DPYSL3 PE=1 SV=1	7	8	9	sp	9606	1	1	uniprotkb_proteome_UP000005640_AND_revi_2024_03_07	NaN	NaN	NaN	FALSE	100	0.0387502	20.7247	4.26807e-30	DPYL3_HUMAN	0	1.83936e-31	54.8785	61963.3	Q14195	Q14195_S522_M1	1	Phospho (STY)	S	522	PAGSARGSPTRPNPP	_GS[Phospho (STY)]PTRPNPPVR_.3;_GS[Phospho (STY)]PTRPNPPVR_.2	_GS[Phospho (STY)]PTRPNPPVR_.3;_GS[Phospho (STY)]PTRPNPPVR_.2	_GS[Phospho (STY)]PTRPNPPVR_.3;_GS[Phospho (STY)]PTRPNPPVR_.2	_GS[Phospho (STY)]PTRPNPPVR_.3;_GS[Phospho (STY)]PTRPNPPVR_.2	_GS[Phospho (STY)]PTRPNPPVR_.3;_GS[Phospho (STY)]PTRPNPPVR_.2	_GS[Phospho (STY)]PTRPNPPVR_.3;_GS[Phospho (STY)]PTRPNPPVR_.2;_GGTPAGSARGS[Phospho (STY)]PTRPNPPVR_.3	2	2	2	2	2	3	1	1	1	1	1	1	7.26918e+06	6.96209e+06	6.93889e+06	7795843	7182229	7.07073e+06
Q14195	Q14195	Q14195	DPYSL3	Homo sapiens	Dihydropyrimidinase-related protein 3	Q14195	DPYL3_HUMAN	uniprotkb_proteome_UP000005640_AND_revi_2024_03_07	>sp|Q14195|DPYL3_HUMAN Dihydropyrimidinase-related protein 3 OS=Homo sapiens OX=9606 GN=DPYSL3 PE=1 SV=1	7	8	9	sp	9606	1	1	uniprotkb_proteome_UP000005640_AND_revi_2024_03_07	NaN	NaN	NaN	FALSE	100	0.0387502	20.7247	4.26807e-30	DPYL3_HUMAN	0	1.83936e-31	54.8785	61963.3	Q14195	Q14195_T509_M1	1	Phospho (STY)	T	509	PVFDLTTTPKGGTPA	_GMYDGPVFDLTTT[Phospho (STY)]PK_.2	_GMYDGPVFDLTTT[Phospho (STY)]PK_.2	_GMYDGPVFDLTTT[Phospho (STY)]PK_.2	_GMYDGPVFDLTTT[Phospho (STY)]PK_.2	_GMYDGPVFDLTTT[Phospho (STY)]PK_.2	_GMYDGPVFDLTTT[Phospho (STY)]PK_.2	1	1	1	1	1	1	0.999992	0.999999	0.999934	0.99997	0.999965	0.999977	1.35629e+06	1.43633e+06	1.3207e+06	1.13191e+06	1.08684e+06	1.04308e+06
Q14195	Q14195	Q14195	DPYSL3	Homo sapiens	Dihydropyrimidinase-related protein 3	Q14195	DPYL3_HUMAN	uniprotkb_proteome_UP000005640_AND_revi_2024_03_07	>sp|Q14195|DPYL3_HUMAN Dihydropyrimidinase-related protein 3 OS=Homo sapiens OX=9606 GN=DPYSL3 PE=1 SV=1	7	8	9	sp	9606	1	1	uniprotkb_proteome_UP000005640_AND_revi_2024_03_07	NaN	NaN	NaN	FALSE	100	0.0387502	20.7247	4.26807e-30	DPYL3_HUMAN	0	1.83936e-31	54.8785	61963.3	Q14195	Q14195_T514_M1	1	Phospho (STY)	T	514	TTTPKGGTPAGSARG	_GGT[Phospho (STY)]PAGSAR_.2	_GGT[Phospho (STY)]PAGSAR_.2	_GGT[Phospho (STY)]PAGSAR_.2	Filtered	_GGT[Phospho (STY)]PAGSAR_.2	_GGT[Phospho (STY)]PAGSAR_.2	1	1	1	Filtered	1	1	0.976092	0.995393	0.827378	Filtered	0.829687	0.846926	405353	233540	417498	Filtered	243262	380099
Q14195	Q14195	Q14195	DPYSL3	Homo sapiens	Dihydropyrimidinase-related protein 3	Q14195	DPYL3_HUMAN	uniprotkb_proteome_UP000005640_AND_revi_2024_03_07	>sp|Q14195|DPYL3_HUMAN Dihydropyrimidinase-related protein 3 OS=Homo sapiens OX=9606 GN=DPYSL3 PE=1 SV=1	7	8	9	sp	9606	1	1	uniprotkb_proteome_UP000005640_AND_revi_2024_03_07	NaN	NaN	NaN	FALSE	100	0.0387502	20.7247	4.26807e-30	DPYL3_HUMAN	0	1.83936e-31	54.8785	61963.3	Q14195	Q14195_T543_M1	1	Phospho (STY)	T	543	SGFSLSGTQVDEGVR	Filtered	Filtered	_NLHQSGFSLSGT[Phospho (STY)]QVDEGVR_.3	_NLHQSGFSLSGT[Phospho (STY)]QVDEGVR_.3	Filtered	Filtered	Filtered	Filtered	1	1	Filtered	Filtered	Filtered	Filtered	0.92915	0.951668	Filtered	Filtered	Filtered	Filtered	9155.03	11579.9	Filtered	Filtered
Q14195	Q14195	Q14195	DPYSL3	Homo sapiens	Dihydropyrimidinase-related protein 3	Q14195	DPYL3_HUMAN	uniprotkb_proteome_UP000005640_AND_revi_2024_03_07	>sp|Q14195|DPYL3_HUMAN Dihydropyrimidinase-related protein 3 OS=Homo sapiens OX=9606 GN=DPYSL3 PE=1 SV=1	7	8	9	sp	9606	1	1	uniprotkb_proteome_UP000005640_AND_revi_2024_03_07	NaN	NaN	NaN	FALSE	100	0.0387502	20.7247	4.26807e-30	DPYL3_HUMAN	0	1.83936e-31	54.8785	61963.3	Q14195	Q14195_S551_M1	1	Phospho (STY)	S	551	QVDEGVRSASKRIVA	_NLHQSGFSLSGTQVDEGVRS[Phospho (STY)]ASK_.3	Filtered	Filtered	_NLHQSGFSLSGTQVDEGVRS[Phospho (STY)]ASK_.3	_NLHQSGFSLSGTQVDEGVRS[Phospho (STY)]ASK_.3	_NLHQSGFSLSGTQVDEGVRS[Phospho (STY)]ASK_.3	1	Filtered	Filtered	1	1	1	0.993853	Filtered	Filtered	0.963718	0.986538	0.964653	10659.3	Filtered	Filtered	19320.2	21607.3	14221.1
Q14202	Q14202	Q14202	ZMYM3	Homo sapiens	Zinc finger MYM-type protein 3	Q14202	ZMYM3_HUMAN	uniprotkb_proteome_UP000005640_AND_revi_2024_03_07	>sp|Q14202|ZMYM3_HUMAN Zinc finger MYM-type protein 3 OS=Homo sapiens OX=9606 GN=ZMYM3 PE=1 SV=2	2	2	4	sp	9606	1	2	uniprotkb_proteome_UP000005640_AND_revi_2024_03_07	NaN	NaN	NaN	FALSE	100	0.136915	19.8627	7.05071e-26	ZMYM3_HUMAN	0	1.52709e-27	52.3509	152379	Q14202	Q14202_S214_M1	1	Phospho (STY)	S	214	QTKPGGSSPPAHPSL	_PGGSS[Phospho (STY)]PPAHPSLPGDGLTAK_.3;_PGGSS[Phospho (STY)]PPAHPSLPGDGLTAK_.2	_PGGSS[Phospho (STY)]PPAHPSLPGDGLTAK_.3;_PGGSS[Phospho (STY)]PPAHPSLPGDGLTAK_.2	_PGGSS[Phospho (STY)]PPAHPSLPGDGLTAK_.3;_PGGSS[Phospho (STY)]PPAHPSLPGDGLTAK_.2	_PGGSS[Phospho (STY)]PPAHPSLPGDGLTAK_.3;_PGGSS[Phospho (STY)]PPAHPSLPGDGLTAK_.2	_PGGSS[Phospho (STY)]PPAHPSLPGDGLTAK_.3;_PGGSS[Phospho (STY)]PPAHPSLPGDGLTAK_.2	_PGGSS[Phospho (STY)]PPAHPSLPGDGLTAK_.3;_PGGSS[Phospho (STY)]PPAHPSLPGDGLTAK_.2	2	2	2	2	2	2	0.999857	0.999624	0.998923	0.999388	0.997468	0.999775	3.06953e+06	2.94805e+06	1.87928e+06	2.49831e+06	2792026	2.43467e+06
Q14202	Q14202	Q14202	ZMYM3	Homo sapiens	Zinc finger MYM-type protein 3	Q14202	ZMYM3_HUMAN	uniprotkb_proteome_UP000005640_AND_revi_2024_03_07	>sp|Q14202|ZMYM3_HUMAN Zinc finger MYM-type protein 3 OS=Homo sapiens OX=9606 GN=ZMYM3 PE=1 SV=2	2	2	4	sp	9606	1	2	uniprotkb_proteome_UP000005640_AND_revi_2024_03_07	NaN	NaN	NaN	FALSE	100	0.136915	19.8627	7.05071e-26	ZMYM3_HUMAN	0	1.52709e-27	52.3509	152379	Q14202	Q14202_T817_M1	1	Phospho (STY)	T	817	RSAPTAPTPPPPPPP	_SAPTAPT[Phospho (STY)]PPPPPPPATPR_.2	_SAPTAPT[Phospho (STY)]PPPPPPPATPR_.2	_SAPTAPT[Phospho (STY)]PPPPPPPATPR_.2;_SAPTAPT[Phospho (STY)]PPPPPPPATPR_.3	_SAPTAPT[Phospho (STY)]PPPPPPPATPR_.2;_SAPTAPT[Phospho (STY)]PPPPPPPATPR_.3	_SAPTAPT[Phospho (STY)]PPPPPPPATPR_.2	_SAPTAPT[Phospho (STY)]PPPPPPPATPR_.2;_SAPTAPT[Phospho (STY)]PPPPPPPATPR_.3	1	1	2	2	1	2	0.999966	0.996188	0.999996	1	1	1	834350	750593	1.18065e+06	1108673	699121	1.09378e+06
Q14203	Q14203	Q14203	DCTN1	Homo sapiens	Dynactin subunit 1	Q14203	DCTN1_HUMAN	uniprotkb_proteome_UP000005640_AND_revi_2024_03_07	>sp|Q14203|DCTN1_HUMAN Dynactin subunit 1 OS=Homo sapiens OX=9606 GN=DCTN1 PE=1 SV=3	4	4	4	sp	9606	1	3	uniprotkb_proteome_UP000005640_AND_revi_2024_03_07	NaN	NaN	NaN	FALSE	100	0.113522	16.4046	2.93003e-24	DCTN1_HUMAN	0	6.47645e-26	51.3562	141695	Q14203	Q14203_C791_M1	1	Carbamidomethyl (C)	C	791	LRDLETSCSDIRQFC	_DLETSC[Carbamidomethyl (C)]SDIR_.2	_DLETSC[Carbamidomethyl (C)]SDIR_.2	_DLETSC[Carbamidomethyl (C)]SDIR_.2	_DLETSC[Carbamidomethyl (C)]SDIR_.2	_DLETSC[Carbamidomethyl (C)]SDIR_.2	_DLETSC[Carbamidomethyl (C)]SDIR_.2	1	1	1	1	1	1	1	1	1	1	1	1	31046.7	26184.4	26151.3	31740.2	30051.5	24771.6
Q14204	Q14204	Q14204	DYNC1H1	Homo sapiens	Cytoplasmic dynein 1 heavy chain 1	Q14204	DYHC1_HUMAN	uniprotkb_proteome_UP000005640_AND_revi_2024_03_07	>sp|Q14204|DYHC1_HUMAN Cytoplasmic dynein 1 heavy chain 1 OS=Homo sapiens OX=9606 GN=DYNC1H1 PE=1 SV=5	30	33	39	sp	9606	1	5	uniprotkb_proteome_UP000005640_AND_revi_2024_03_07	NaN	NaN	NaN	FALSE	100	0.0567965	19.8941	3.20824e-32	DYHC1_HUMAN	0	2.71074e-33	56.0804	532408	Q14204	Q14204_M505_M1	1	Oxidation (M)	M	505	EVPEPQDMKVAEVLF	_VLRPQVTAVAQQNQGEVPEPQDM[Oxidation (M)]K_.3;_VLRPQVTAVAQQNQGEVPEPQDM[Oxidation (M)]K_.4	_VLRPQVTAVAQQNQGEVPEPQDM[Oxidation (M)]K_.3;_VLRPQVTAVAQQNQGEVPEPQDM[Oxidation (M)]K_.4	_VLRPQVTAVAQQNQGEVPEPQDM[Oxidation (M)]K_.3;_VLRPQVTAVAQQNQGEVPEPQDM[Oxidation (M)]K_.4	_VLRPQVTAVAQQNQGEVPEPQDM[Oxidation (M)]K_.3;_VLRPQVTAVAQQNQGEVPEPQDM[Oxidation (M)]K_.4	_VLRPQVTAVAQQNQGEVPEPQDM[Oxidation (M)]K_.3;_VLRPQVTAVAQQNQGEVPEPQDM[Oxidation (M)]K_.4	_VLRPQVTAVAQQNQGEVPEPQDM[Oxidation (M)]K_.3;_VLRPQVTAVAQQNQGEVPEPQDM[Oxidation (M)]K_.4	2	2	2	2	2	2	1	1	1	1	1	1	4.04319e+06	2.79053e+06	3415533	3.08798e+06	2.8869e+06	3009422
Q14204	Q14204	Q14204	DYNC1H1	Homo sapiens	Cytoplasmic dynein 1 heavy chain 1	Q14204	DYHC1_HUMAN	uniprotkb_proteome_UP000005640_AND_revi_2024_03_07	>sp|Q14204|DYHC1_HUMAN Cytoplasmic dynein 1 heavy chain 1 OS=Homo sapiens OX=9606 GN=DYNC1H1 PE=1 SV=5	30	33	39	sp	9606	1	5	uniprotkb_proteome_UP000005640_AND_revi_2024_03_07	NaN	NaN	NaN	FALSE	100	0.0567965	19.8941	3.20824e-32	DYHC1_HUMAN	0	2.71074e-33	56.0804	532408	Q14204	Q14204_S4368_M1	1	Phospho (STY)	S	4368	EKKTRTDSTSDGRPA	_TRTDS[Phospho (STY)]TSDGRPAWMR_.3	_TRTDS[Phospho (STY)]TSDGRPAWMR_.3;_TRTDS[Phospho (STY)]TSDGRPAWMR_.2	_TRTDS[Phospho (STY)]TSDGRPAWMR_.3	_TRTDS[Phospho (STY)]TSDGRPAWMR_.3;_TRTDS[Phospho (STY)]TSDGRPAWMR_.4;_TDS[Phospho (STY)]TSDGRPAWMR_.3	_TRTDS[Phospho (STY)]TSDGRPAWMR_.3;_TRTDS[Phospho (STY)]TSDGRPAWMR_.4	_TRTDS[Phospho (STY)]TSDGRPAWMR_.3;_TRTDS[Phospho (STY)]TSDGRPAWMR_.2;_TRTDS[Phospho (STY)]TSDGRPAWMR_.4;_TDS[Phospho (STY)]TSDGRPAWMR_.3	1	2	1	3	2	4	0.999984	0.998976	0.996031	0.996952	0.998187	0.985952	700275	939869	817569	1258486	1519819	1.65144e+06
Q14204	Q14204	Q14204	DYNC1H1	Homo sapiens	Cytoplasmic dynein 1 heavy chain 1	Q14204	DYHC1_HUMAN	uniprotkb_proteome_UP000005640_AND_revi_2024_03_07	>sp|Q14204|DYHC1_HUMAN Cytoplasmic dynein 1 heavy chain 1 OS=Homo sapiens OX=9606 GN=DYNC1H1 PE=1 SV=5	30	33	39	sp	9606	1	5	uniprotkb_proteome_UP000005640_AND_revi_2024_03_07	NaN	NaN	NaN	FALSE	100	0.0567965	19.8941	3.20824e-32	DYHC1_HUMAN	0	2.71074e-33	56.0804	532408	Q14204	Q14204_T4366_M1	1	Phospho (STY)	T	4366	ETEKKTRTDSTSDGR	Filtered	Filtered	Filtered	_T[Phospho (STY)]DSTSDGRPAWMR_.2	_T[Phospho (STY)]DSTSDGRPAWMR_.2	_T[Phospho (STY)]DSTSDGRPAWMR_.2	Filtered	Filtered	Filtered	1	1	1	Filtered	Filtered	Filtered	0.809805	0.997685	0.856578	Filtered	Filtered	Filtered	325286	356420	503223
Q14204	Q14204	Q14204	DYNC1H1	Homo sapiens	Cytoplasmic dynein 1 heavy chain 1	Q14204	DYHC1_HUMAN	uniprotkb_proteome_UP000005640_AND_revi_2024_03_07	>sp|Q14204|DYHC1_HUMAN Cytoplasmic dynein 1 heavy chain 1 OS=Homo sapiens OX=9606 GN=DYNC1H1 PE=1 SV=5	30	33	39	sp	9606	1	5	uniprotkb_proteome_UP000005640_AND_revi_2024_03_07	NaN	NaN	NaN	FALSE	100	0.0567965	19.8941	3.20824e-32	DYHC1_HUMAN	0	2.71074e-33	56.0804	532408	Q14204	Q14204_M2412_M1	1	Oxidation (M)	M	2412	GEEAASPMLQIQRDA	_GKEDEGEEAASPM[Oxidation (M)]LQIQR_.3	_GKEDEGEEAASPM[Oxidation (M)]LQIQR_.3	_GKEDEGEEAASPM[Oxidation (M)]LQIQR_.3	_GKEDEGEEAASPM[Oxidation (M)]LQIQR_.3	_GKEDEGEEAASPM[Oxidation (M)]LQIQR_.3	_GKEDEGEEAASPM[Oxidation (M)]LQIQR_.3	1	1	1	1	1	1	1	1	1	1	1	1	29454.4	12572.1	19938.3	35765.2	23895.8	18535.1
Q14204	Q14204	Q14204	DYNC1H1	Homo sapiens	Cytoplasmic dynein 1 heavy chain 1	Q14204	DYHC1_HUMAN	uniprotkb_proteome_UP000005640_AND_revi_2024_03_07	>sp|Q14204|DYHC1_HUMAN Cytoplasmic dynein 1 heavy chain 1 OS=Homo sapiens OX=9606 GN=DYNC1H1 PE=1 SV=5	30	33	39	sp	9606	1	5	uniprotkb_proteome_UP000005640_AND_revi_2024_03_07	NaN	NaN	NaN	FALSE	100	0.0567965	19.8941	3.20824e-32	DYHC1_HUMAN	0	2.71074e-33	56.0804	532408	Q14204	Q14204_M1241_M1	1	Oxidation (M)	M	1241	QQVANLQMKIVQEDR	_DSAIQQQVANLQM[Oxidation (M)]K_.2;_DSAIQQQVANLQM[Oxidation (M)]K_.3	_DSAIQQQVANLQM[Oxidation (M)]K_.2;_DSAIQQQVANLQM[Oxidation (M)]K_.3	_DSAIQQQVANLQM[Oxidation (M)]K_.2;_DSAIQQQVANLQM[Oxidation (M)]K_.3	_DSAIQQQVANLQM[Oxidation (M)]K_.2;_DSAIQQQVANLQM[Oxidation (M)]K_.3	_DSAIQQQVANLQM[Oxidation (M)]K_.2;_DSAIQQQVANLQM[Oxidation (M)]K_.3	_DSAIQQQVANLQM[Oxidation (M)]K_.2;_DSAIQQQVANLQM[Oxidation (M)]K_.3	2	2	2	2	2	2	1	1	1	1	1	1	53892	44833.9	57319.7	59597.9	50721	53787
Q14204	Q14204	Q14204	DYNC1H1	Homo sapiens	Cytoplasmic dynein 1 heavy chain 1	Q14204	DYHC1_HUMAN	uniprotkb_proteome_UP000005640_AND_revi_2024_03_07	>sp|Q14204|DYHC1_HUMAN Cytoplasmic dynein 1 heavy chain 1 OS=Homo sapiens OX=9606 GN=DYNC1H1 PE=1 SV=5	30	33	39	sp	9606	1	5	uniprotkb_proteome_UP000005640_AND_revi_2024_03_07	NaN	NaN	NaN	FALSE	100	0.0567965	19.8941	3.20824e-32	DYHC1_HUMAN	0	2.71074e-33	56.0804	532408	Q14204	Q14204_C4438_M1	1	Carbamidomethyl (C)	C	4438	LADVVQVCEGKKKQT	_QDLADVVQVC[Carbamidomethyl (C)]EGK_.2	_QDLADVVQVC[Carbamidomethyl (C)]EGK_.2	_QDLADVVQVC[Carbamidomethyl (C)]EGK_.2	_QDLADVVQVC[Carbamidomethyl (C)]EGK_.2	_QDLADVVQVC[Carbamidomethyl (C)]EGK_.2	_QDLADVVQVC[Carbamidomethyl (C)]EGK_.2	1	1	1	1	1	1	1	1	1	1	1	1	47517.1	39812.2	37554.8	32650.4	45908.2	37244.9
Q14204	Q14204	Q14204	DYNC1H1	Homo sapiens	Cytoplasmic dynein 1 heavy chain 1	Q14204	DYHC1_HUMAN	uniprotkb_proteome_UP000005640_AND_revi_2024_03_07	>sp|Q14204|DYHC1_HUMAN Cytoplasmic dynein 1 heavy chain 1 OS=Homo sapiens OX=9606 GN=DYNC1H1 PE=1 SV=5	30	33	39	sp	9606	1	5	uniprotkb_proteome_UP000005640_AND_revi_2024_03_07	NaN	NaN	NaN	FALSE	100	0.0567965	19.8941	3.20824e-32	DYHC1_HUMAN	0	2.71074e-33	56.0804	532408	Q14204	Q14204_C1977_M1	1	Carbamidomethyl (C)	C	1977	AVSQQVQCIQEALRE	_MLSAVSQQVQC[Carbamidomethyl (C)]IQEALR_.3	_MLSAVSQQVQC[Carbamidomethyl (C)]IQEALR_.3	_MLSAVSQQVQC[Carbamidomethyl (C)]IQEALR_.3	_MLSAVSQQVQC[Carbamidomethyl (C)]IQEALR_.3	_MLSAVSQQVQC[Carbamidomethyl (C)]IQEALR_.3	_MLSAVSQQVQC[Carbamidomethyl (C)]IQEALR_.3	1	1	1	1	1	1	1	1	1	1	1	1	12105.4	13078.6	13596.1	19755	14035.9	14989.7
Q14204	Q14204	Q14204	DYNC1H1	Homo sapiens	Cytoplasmic dynein 1 heavy chain 1	Q14204	DYHC1_HUMAN	uniprotkb_proteome_UP000005640_AND_revi_2024_03_07	>sp|Q14204|DYHC1_HUMAN Cytoplasmic dynein 1 heavy chain 1 OS=Homo sapiens OX=9606 GN=DYNC1H1 PE=1 SV=5	30	33	39	sp	9606	1	5	uniprotkb_proteome_UP000005640_AND_revi_2024_03_07	NaN	NaN	NaN	FALSE	100	0.0567965	19.8941	3.20824e-32	DYHC1_HUMAN	0	2.71074e-33	56.0804	532408	Q14204	Q14204_M3372_M1	1	Oxidation (M)	M	3372	EKMKKNYMSNPSYNY	_NYM[Oxidation (M)]SNPSYNYEIVNR_.2	_NYM[Oxidation (M)]SNPSYNYEIVNR_.2	_NYM[Oxidation (M)]SNPSYNYEIVNR_.2	_NYM[Oxidation (M)]SNPSYNYEIVNR_.2	_NYM[Oxidation (M)]SNPSYNYEIVNR_.2	_NYM[Oxidation (M)]SNPSYNYEIVNR_.2	1	1	1	1	1	1	1	1	1	1	1	1	11015.1	11830.9	13282.1	11896.7	13230.7	12638.4
Q14204	Q14204	Q14204	DYNC1H1	Homo sapiens	Cytoplasmic dynein 1 heavy chain 1	Q14204	DYHC1_HUMAN	uniprotkb_proteome_UP000005640_AND_revi_2024_03_07	>sp|Q14204|DYHC1_HUMAN Cytoplasmic dynein 1 heavy chain 1 OS=Homo sapiens OX=9606 GN=DYNC1H1 PE=1 SV=5	30	33	39	sp	9606	1	5	uniprotkb_proteome_UP000005640_AND_revi_2024_03_07	NaN	NaN	NaN	FALSE	100	0.0567965	19.8941	3.20824e-32	DYHC1_HUMAN	0	2.71074e-33	56.0804	532408	Q14204	Q14204_Y2193_M1	1	Phospho (STY)	Y	2193	CQEMYLTYGDGEEVG	Filtered	Filtered	_KVC[Carbamidomethyl (C)]QEMYLTY[Phospho (STY)]GDGEEVGGMWVEK_.3	Filtered	Filtered	Filtered	Filtered	Filtered	1	Filtered	Filtered	Filtered	Filtered	Filtered	0.930081	Filtered	Filtered	Filtered	Filtered	Filtered	8300.57	Filtered	Filtered	Filtered
Q14204	Q14204	Q14204	DYNC1H1	Homo sapiens	Cytoplasmic dynein 1 heavy chain 1	Q14204	DYHC1_HUMAN	uniprotkb_proteome_UP000005640_AND_revi_2024_03_07	>sp|Q14204|DYHC1_HUMAN Cytoplasmic dynein 1 heavy chain 1 OS=Homo sapiens OX=9606 GN=DYNC1H1 PE=1 SV=5	30	33	39	sp	9606	1	5	uniprotkb_proteome_UP000005640_AND_revi_2024_03_07	NaN	NaN	NaN	FALSE	100	0.0567965	19.8941	3.20824e-32	DYHC1_HUMAN	0	2.71074e-33	56.0804	532408	Q14204	Q14204_C2186_M1	1	Carbamidomethyl (C)	C	2186	REELKKVCQEMYLTY	Filtered	Filtered	_KVC[Carbamidomethyl (C)]QEMYLTY[Phospho (STY)]GDGEEVGGMWVEK_.3	Filtered	Filtered	Filtered	Filtered	Filtered	1	Filtered	Filtered	Filtered	Filtered	Filtered	1	Filtered	Filtered	Filtered	Filtered	Filtered	8300.57	Filtered	Filtered	Filtered
Q14207	Q14207	Q14207	NPAT	Homo sapiens	Protein NPAT	Q14207	NPAT_HUMAN	uniprotkb_proteome_UP000005640_AND_revi_2024_03_07	>sp|Q14207|NPAT_HUMAN Protein NPAT OS=Homo sapiens OX=9606 GN=NPAT PE=1 SV=3	3	3	3	sp	9606	1	3	uniprotkb_proteome_UP000005640_AND_revi_2024_03_07	NaN	NaN	NaN	FALSE	100	0.12934	16.5383	7.26629e-28	NPAT_HUMAN	0	1.94008e-29	53.5645	154290	Q14207	Q14207_S207_M1	1	Phospho (STY)	S	207	KAHASLMSPGRRKSE	_AHASLMS[Phospho (STY)]PGR_.2	_AHASLMS[Phospho (STY)]PGR_.2	_AHASLMS[Phospho (STY)]PGR_.2	_AHASLMS[Phospho (STY)]PGR_.2	_AHASLMS[Phospho (STY)]PGR_.2	_AHASLMS[Phospho (STY)]PGR_.2	1	1	1	1	1	1	0.999998	0.998642	0.994086	0.999999	0.790749	0.999998	298313	228401	212130	227091	267823	243423
Q14207	Q14207	Q14207	NPAT	Homo sapiens	Protein NPAT	Q14207	NPAT_HUMAN	uniprotkb_proteome_UP000005640_AND_revi_2024_03_07	>sp|Q14207|NPAT_HUMAN Protein NPAT OS=Homo sapiens OX=9606 GN=NPAT PE=1 SV=3	3	3	3	sp	9606	1	3	uniprotkb_proteome_UP000005640_AND_revi_2024_03_07	NaN	NaN	NaN	FALSE	100	0.12934	16.5383	7.26629e-28	NPAT_HUMAN	0	1.94008e-29	53.5645	154290	Q14207	Q14207_S1151_M1	1	Phospho (STY)	S	1151	TQSEKKVSPTEIVLE	_KVS[Phospho (STY)]PTEIVLESFHK_.3	_KVS[Phospho (STY)]PTEIVLESFHK_.3	_KVS[Phospho (STY)]PTEIVLESFHK_.3	_KVS[Phospho (STY)]PTEIVLESFHK_.3	_KVS[Phospho (STY)]PTEIVLESFHK_.3	_KVS[Phospho (STY)]PTEIVLESFHK_.3	1	1	1	1	1	1	0.984542	0.906139	0.975161	0.958036	0.805994	0.90014	17817.9	19877.8	22910.7	23566.8	23126.2	25524.4
Q14207	Q14207	Q14207	NPAT	Homo sapiens	Protein NPAT	Q14207	NPAT_HUMAN	uniprotkb_proteome_UP000005640_AND_revi_2024_03_07	>sp|Q14207|NPAT_HUMAN Protein NPAT OS=Homo sapiens OX=9606 GN=NPAT PE=1 SV=3	3	3	3	sp	9606	1	3	uniprotkb_proteome_UP000005640_AND_revi_2024_03_07	NaN	NaN	NaN	FALSE	100	0.12934	16.5383	7.26629e-28	NPAT_HUMAN	0	1.94008e-29	53.5645	154290	Q14207	Q14207_S1296_M1	1	Phospho (STY)	S	1296	APSSRRFSEDSSTSK	_RFS[Phospho (STY)]EDSSTSK_.2	_RFS[Phospho (STY)]EDSSTSK_.2	_RFS[Phospho (STY)]EDSSTSK_.2	_RFS[Phospho (STY)]EDSSTSK_.2	_RFS[Phospho (STY)]EDSSTSK_.2	_RFS[Phospho (STY)]EDSSTSK_.2	1	1	1	1	1	1	0.981428	0.999779	0.981792	0.999683	0.999843	1	12655.5	17981.6	15811.8	21389.6	24598.5	23670
Q14241	Q14241	Q14241	ELOA	Homo sapiens	Elongin-A	Q14241	ELOA1_HUMAN	uniprotkb_proteome_UP000005640_AND_revi_2024_03_07	>sp|Q14241|ELOA1_HUMAN Elongin-A OS=Homo sapiens OX=9606 GN=ELOA PE=1 SV=3	5	5	5	sp	9606	1	3	uniprotkb_proteome_UP000005640_AND_revi_2024_03_07	NaN	NaN	NaN	FALSE	100	0.113123	15.4389	1.72529e-20	ELOA1_HUMAN	0	5.45314e-22	49.2453	87229.9	Q14241	Q14241_S137_M1	1	Phospho (STY)	S	137	QKKHRKLSELERPHK	_KLS[Phospho (STY)]ELERPHK_.3	_KLS[Phospho (STY)]ELERPHK_.3	_KLS[Phospho (STY)]ELERPHK_.3	_KLS[Phospho (STY)]ELERPHK_.3;_LS[Phospho (STY)]ELERPHK_.3	_KLS[Phospho (STY)]ELERPHK_.3;_LS[Phospho (STY)]ELERPHK_.3	_KLS[Phospho (STY)]ELERPHK_.3;_LS[Phospho (STY)]ELERPHK_.3	1	1	1	2	2	2	1	1	1	1	1	1	25395.8	20300.4	27510.4	105945	182481	109040
Q14241	Q14241	Q14241	ELOA	Homo sapiens	Elongin-A	Q14241	ELOA1_HUMAN	uniprotkb_proteome_UP000005640_AND_revi_2024_03_07	>sp|Q14241|ELOA1_HUMAN Elongin-A OS=Homo sapiens OX=9606 GN=ELOA PE=1 SV=3	5	5	5	sp	9606	1	3	uniprotkb_proteome_UP000005640_AND_revi_2024_03_07	NaN	NaN	NaN	FALSE	100	0.113123	15.4389	1.72529e-20	ELOA1_HUMAN	0	5.45314e-22	49.2453	87229.9	Q14241	Q14241_S125_M1	1	Phospho (STY)	S	125	ATGSRSYSPDHRQKK	_SYS[Phospho (STY)]PDHR_.1	_SYS[Phospho (STY)]PDHR_.1	_SYS[Phospho (STY)]PDHR_.1	_SYS[Phospho (STY)]PDHR_.1	_SYS[Phospho (STY)]PDHR_.1	_SYS[Phospho (STY)]PDHR_.1	1	1	1	1	1	1	0.999998	1	0.999992	0.999924	0.996546	0.872101	69563.3	70565.3	69799.6	51530	53941.6	57197.7
Q14241	Q14241	Q14241	ELOA	Homo sapiens	Elongin-A	Q14241	ELOA1_HUMAN	uniprotkb_proteome_UP000005640_AND_revi_2024_03_07	>sp|Q14241|ELOA1_HUMAN Elongin-A OS=Homo sapiens OX=9606 GN=ELOA PE=1 SV=3	5	5	5	sp	9606	1	3	uniprotkb_proteome_UP000005640_AND_revi_2024_03_07	NaN	NaN	NaN	FALSE	100	0.113123	15.4389	1.72529e-20	ELOA1_HUMAN	0	5.45314e-22	49.2453	87229.9	Q14241	Q14241_S384_M1	1	Phospho (STY)	S	384	KTNLDRKSLGSLPKV	Filtered	Filtered	_S[Phospho (STY)]LGSLPK_.2	_S[Phospho (STY)]LGSLPK_.2	_S[Phospho (STY)]LGSLPK_.2	_S[Phospho (STY)]LGSLPK_.2	Filtered	Filtered	1	1	1	1	Filtered	Filtered	0.999106	0.999495	0.98279	0.992994	Filtered	Filtered	33527.9	45234.1	47486.7	41199.7
Q14244	Q14244	Q14244	MAP7	Homo sapiens	Ensconsin	Q14244	MAP7_HUMAN	uniprotkb_proteome_UP000005640_AND_revi_2024_03_07	>sp|Q14244|MAP7_HUMAN Ensconsin OS=Homo sapiens OX=9606 GN=MAP7 PE=1 SV=1	10	11	16	sp	9606	1	1	uniprotkb_proteome_UP000005640_AND_revi_2024_03_07	NaN	NaN	NaN	FALSE	100	0.0443602	17.3708	1.75778e-25	MAP7_HUMAN	0	3.76537e-27	52.1058	84051.8	Q14244	Q14244_S365_M1	1	Phospho (STY)	S	365	PAQVRPPSPGNIRPV	_AAPAQVRPPS[Phospho (STY)]PGNIRPVK_.2;_AAPAQVRPPS[Phospho (STY)]PGNIRPVK_.4	_AAPAQVRPPS[Phospho (STY)]PGNIRPVK_.2;_AAPAQVRPPS[Phospho (STY)]PGNIRPVK_.4	_AAPAQVRPPS[Phospho (STY)]PGNIRPVK_.2;_AAPAQVRPPS[Phospho (STY)]PGNIRPVK_.4	_AAPAQVRPPS[Phospho (STY)]PGNIRPVK_.2;_AAPAQVRPPS[Phospho (STY)]PGNIRPVK_.4	_AAPAQVRPPS[Phospho (STY)]PGNIRPVK_.2;_AAPAQVRPPS[Phospho (STY)]PGNIRPVK_.4	_AAPAQVRPPS[Phospho (STY)]PGNIRPVK_.2;_AAPAQVRPPS[Phospho (STY)]PGNIRPVK_.4	2	2	2	2	2	2	1	1	1	1	1	1	842640	923938	628102	705676	737459	761831
Q14244	Q14244	Q14244	MAP7	Homo sapiens	Ensconsin	Q14244	MAP7_HUMAN	uniprotkb_proteome_UP000005640_AND_revi_2024_03_07	>sp|Q14244|MAP7_HUMAN Ensconsin OS=Homo sapiens OX=9606 GN=MAP7 PE=1 SV=1	10	11	16	sp	9606	1	1	uniprotkb_proteome_UP000005640_AND_revi_2024_03_07	NaN	NaN	NaN	FALSE	100	0.0443602	17.3708	1.75778e-25	MAP7_HUMAN	0	3.76537e-27	52.1058	84051.8	Q14244	Q14244_T231_M1	1	Phospho (STY)	T	231	SVVNRLLTPTHSFLA	_LLT[Phospho (STY)]PTHSFLAR_.2;_LLT[Phospho (STY)]PTHSFLAR_.3	_LLT[Phospho (STY)]PTHSFLAR_.2;_LLT[Phospho (STY)]PTHSFLAR_.3	_LLT[Phospho (STY)]PTHSFLAR_.2;_LLT[Phospho (STY)]PTHSFLAR_.3	_LLT[Phospho (STY)]PTHSFLAR_.2;_LLT[Phospho (STY)]PTHSFLAR_.3	_LLT[Phospho (STY)]PTHSFLAR_.2;_LLT[Phospho (STY)]PTHSFLAR_.3	_LLT[Phospho (STY)]PTHSFLAR_.2;_LLT[Phospho (STY)]PTHSFLAR_.3	2	2	2	2	2	2	1	1	1	0.999999	1	1	244710	207120	203102	184081	196434	181850
Q14244	Q14244	Q14244	MAP7	Homo sapiens	Ensconsin	Q14244	MAP7_HUMAN	uniprotkb_proteome_UP000005640_AND_revi_2024_03_07	>sp|Q14244|MAP7_HUMAN Ensconsin OS=Homo sapiens OX=9606 GN=MAP7 PE=1 SV=1	10	11	16	sp	9606	1	1	uniprotkb_proteome_UP000005640_AND_revi_2024_03_07	NaN	NaN	NaN	FALSE	100	0.0443602	17.3708	1.75778e-25	MAP7_HUMAN	0	3.76537e-27	52.1058	84051.8	Q14244	Q14244_S165_M1	1	Phospho (STY)	S	165	NRWSWGGSLHGSPSI	_WSWGGS[Phospho (STY)]LHGSPSIHSADPDRR_.4;_WSWGGS[Phospho (STY)]LHGSPSIHSADPDRR_.3	Filtered	_WSWGGS[Phospho (STY)]LHGSPSIHSADPDRR_.3	_WSWGGS[Phospho (STY)]LHGSPSIHSADPDRR_.4;_WSWGGS[Phospho (STY)]LHGSPSIHSADPDRR_.3	_WSWGGS[Phospho (STY)]LHGSPSIHSADPDRR_.4	_WSWGGS[Phospho (STY)]LHGSPSIHSADPDRR_.3	2	Filtered	1	2	1	1	0.951501	Filtered	0.91338	0.837447	0.954342	0.998457	102671	Filtered	33319.4	106912	35125.8	33238.9
Q14244	Q14244	Q14244	MAP7	Homo sapiens	Ensconsin	Q14244	MAP7_HUMAN	uniprotkb_proteome_UP000005640_AND_revi_2024_03_07	>sp|Q14244|MAP7_HUMAN Ensconsin OS=Homo sapiens OX=9606 GN=MAP7 PE=1 SV=1	10	11	16	sp	9606	1	1	uniprotkb_proteome_UP000005640_AND_revi_2024_03_07	NaN	NaN	NaN	FALSE	100	0.0443602	17.3708	1.75778e-25	MAP7_HUMAN	0	3.76537e-27	52.1058	84051.8	Q14244	Q14244_S169_M1	1	Phospho (STY)	S	169	WGGSLHGSPSIHSAD	Filtered	Filtered	_WSWGGSLHGS[Phospho (STY)]PSIHSADPDRR_.4	Filtered	Filtered	Filtered	Filtered	Filtered	1	Filtered	Filtered	Filtered	Filtered	Filtered	0.88857	Filtered	Filtered	Filtered	Filtered	Filtered	20699.7	Filtered	Filtered	Filtered
Q14244	Q14244	Q14244	MAP7	Homo sapiens	Ensconsin	Q14244	MAP7_HUMAN	uniprotkb_proteome_UP000005640_AND_revi_2024_03_07	>sp|Q14244|MAP7_HUMAN Ensconsin OS=Homo sapiens OX=9606 GN=MAP7 PE=1 SV=1	10	11	16	sp	9606	1	1	uniprotkb_proteome_UP000005640_AND_revi_2024_03_07	NaN	NaN	NaN	FALSE	100	0.0443602	17.3708	1.75778e-25	MAP7_HUMAN	0	3.76537e-27	52.1058	84051.8	Q14244	Q14244_T277_M1	1	Phospho (STY)	T	277	DRPKLFVTPPEGSSR	_LFVT[Phospho (STY)]PPEGSSR_.2	_LFVT[Phospho (STY)]PPEGSSR_.2	_LFVT[Phospho (STY)]PPEGSSR_.2	_LFVT[Phospho (STY)]PPEGSSR_.2	_LFVT[Phospho (STY)]PPEGSSR_.2	_LFVT[Phospho (STY)]PPEGSSR_.2	1	1	1	1	1	1	0.999956	0.999997	0.999997	1	1	1	238855	225233	224538	203921	209922	185432
Q14244	Q14244	Q14244	MAP7	Homo sapiens	Ensconsin	Q14244	MAP7_HUMAN	uniprotkb_proteome_UP000005640_AND_revi_2024_03_07	>sp|Q14244|MAP7_HUMAN Ensconsin OS=Homo sapiens OX=9606 GN=MAP7 PE=1 SV=1	10	11	16	sp	9606	1	1	uniprotkb_proteome_UP000005640_AND_revi_2024_03_07	NaN	NaN	NaN	FALSE	100	0.0443602	17.3708	1.75778e-25	MAP7_HUMAN	0	3.76537e-27	52.1058	84051.8	Q14244	Q14244_S657_M1	1	Phospho (STY)	S	657	GNGKPVGSPHVVTSH	_PVGS[Phospho (STY)]PHVVTSHQSK_.3	_PVGS[Phospho (STY)]PHVVTSHQSK_.3	_PVGS[Phospho (STY)]PHVVTSHQSK_.3	_PVGS[Phospho (STY)]PHVVTSHQSK_.3	_PVGS[Phospho (STY)]PHVVTSHQSK_.3	_PVGS[Phospho (STY)]PHVVTSHQSK_.3	1	1	1	1	1	1	1	0.999938	0.99703	1	1	1	55336.2	55807.8	30109.2	55212.7	63611.2	73311.6
Q14244	Q14244	Q14244	MAP7	Homo sapiens	Ensconsin	Q14244	MAP7_HUMAN	uniprotkb_proteome_UP000005640_AND_revi_2024_03_07	>sp|Q14244|MAP7_HUMAN Ensconsin OS=Homo sapiens OX=9606 GN=MAP7 PE=1 SV=1	10	11	16	sp	9606	1	1	uniprotkb_proteome_UP000005640_AND_revi_2024_03_07	NaN	NaN	NaN	FALSE	100	0.0443602	17.3708	1.75778e-25	MAP7_HUMAN	0	3.76537e-27	52.1058	84051.8	Q14244	Q14244_S315_M1	1	Phospho (STY)	S	315	SGTRRAVSPSNPKAR	_AVS[Phospho (STY)]PSNPK_.1;_AVS[Phospho (STY)]PSNPK_.2	_AVS[Phospho (STY)]PSNPK_.1;_AVS[Phospho (STY)]PSNPK_.2	_AVS[Phospho (STY)]PSNPK_.1;_AVS[Phospho (STY)]PSNPK_.2	_AVS[Phospho (STY)]PSNPK_.1;_AVS[Phospho (STY)]PSNPK_.2	_AVS[Phospho (STY)]PSNPK_.1;_AVS[Phospho (STY)]PSNPK_.2	_AVS[Phospho (STY)]PSNPK_.1;_AVS[Phospho (STY)]PSNPK_.2	2	2	2	2	2	2	0.999901	1	0.999991	0.999957	0.999998	1	53937	60661.4	46607.6	51757.5	54533.2	55961.1
Q14244	Q14244	Q14244	MAP7	Homo sapiens	Ensconsin	Q14244	MAP7_HUMAN	uniprotkb_proteome_UP000005640_AND_revi_2024_03_07	>sp|Q14244|MAP7_HUMAN Ensconsin OS=Homo sapiens OX=9606 GN=MAP7 PE=1 SV=1	10	11	16	sp	9606	1	1	uniprotkb_proteome_UP000005640_AND_revi_2024_03_07	NaN	NaN	NaN	FALSE	100	0.0443602	17.3708	1.75778e-25	MAP7_HUMAN	0	3.76537e-27	52.1058	84051.8	Q14244	Q14244_S335_M1	1	Phospho (STY)	S	335	RLWLPSKSLPHLPGT	_S[Phospho (STY)]LPHLPGTPRPTSSLPPGSVK_.3	_S[Phospho (STY)]LPHLPGTPRPTSSLPPGSVK_.3	Filtered	_S[Phospho (STY)]LPHLPGTPRPTSSLPPGSVK_.3	Filtered	Filtered	1	1	Filtered	1	Filtered	Filtered	0.860495	0.944421	Filtered	0.758435	Filtered	Filtered	31505	49745	Filtered	39724.8	Filtered	Filtered
Q14244	Q14244	Q14244	MAP7	Homo sapiens	Ensconsin	Q14244	MAP7_HUMAN	uniprotkb_proteome_UP000005640_AND_revi_2024_03_07	>sp|Q14244|MAP7_HUMAN Ensconsin OS=Homo sapiens OX=9606 GN=MAP7 PE=1 SV=1	10	11	16	sp	9606	1	1	uniprotkb_proteome_UP000005640_AND_revi_2024_03_07	NaN	NaN	NaN	FALSE	100	0.0443602	17.3708	1.75778e-25	MAP7_HUMAN	0	3.76537e-27	52.1058	84051.8	Q14244	Q14244_S219_M1	1	Phospho (STY)	S	219	RARRLQLSPWESSVV	_RLQLS[Phospho (STY)]PWESSVVNR_.3	_RLQLS[Phospho (STY)]PWESSVVNR_.3	_RLQLS[Phospho (STY)]PWESSVVNR_.3	_RLQLS[Phospho (STY)]PWESSVVNR_.3	_RLQLS[Phospho (STY)]PWESSVVNR_.3	_RLQLS[Phospho (STY)]PWESSVVNR_.3	1	1	1	1	1	1	1	0.999996	1	1	1	0.999992	38060.4	40446.6	38693.1	36316.4	41545.1	34728.4
Q14244	Q14244	Q14244	MAP7	Homo sapiens	Ensconsin	Q14244	MAP7_HUMAN	uniprotkb_proteome_UP000005640_AND_revi_2024_03_07	>sp|Q14244|MAP7_HUMAN Ensconsin OS=Homo sapiens OX=9606 GN=MAP7 PE=1 SV=1	10	11	16	sp	9606	1	1	uniprotkb_proteome_UP000005640_AND_revi_2024_03_07	NaN	NaN	NaN	FALSE	100	0.0443602	17.3708	1.75778e-25	MAP7_HUMAN	0	3.76537e-27	52.1058	84051.8	Q14244	Q14244_S183_M1	1	Phospho (STY)	S	183	DPDRRSVSTMNLSKY	_SVS[Phospho (STY)]TMNLSK_.2	_SVS[Phospho (STY)]TMNLSK_.2	Filtered	_SVS[Phospho (STY)]TMNLSK_.2	_SVS[Phospho (STY)]TMNLSK_.2	_SVS[Phospho (STY)]TMNLSK_.2	1	1	Filtered	1	1	1	0.811972	0.888158	Filtered	0.977299	0.845829	0.981333	5809.43	5246.06	Filtered	6284.04	4753.68	7653.21
Q14247	Q14247	Q14247	CTTN	Homo sapiens	Src substrate cortactin	Q14247	SRC8_HUMAN	uniprotkb_proteome_UP000005640_AND_revi_2024_03_07	>sp|Q14247|SRC8_HUMAN Src substrate cortactin OS=Homo sapiens OX=9606 GN=CTTN PE=1 SV=2	14	17	19	sp	9606	1	2	uniprotkb_proteome_UP000005640_AND_revi_2024_03_07	NaN	NaN	NaN	FALSE	100	0.0488006	19.3973	2.75133e-28	SRC8_HUMAN	0	7.89651e-30	53.8171	61586.1	Q14247	Q14247_S418_M1	1	Phospho (STY)	S	418	TEERLPSSPVYEDAA	_LPSS[Phospho (STY)]PVYEDAASFK_.2;_LPSS[Phospho (STY)]PVYEDAASFK_.3	_LPSS[Phospho (STY)]PVYEDAASFK_.2;_LPSS[Phospho (STY)]PVYEDAASFK_.3	_LPSS[Phospho (STY)]PVYEDAASFK_.2;_LPSS[Phospho (STY)]PVYEDAASFK_.3	_LPSS[Phospho (STY)]PVYEDAASFK_.2	_LPSS[Phospho (STY)]PVYEDAASFK_.2;_LPSS[Phospho (STY)]PVYEDAASFK_.3	_LPSS[Phospho (STY)]PVYEDAASFK_.2;_LPSS[Phospho (STY)]PVYEDAASFK_.3	2	2	2	1	2	2	0.999994	0.99994	0.999979	0.998836	0.999225	1	1.75392e+06	2.09776e+06	1.70358e+06	2.14737e+06	2.33064e+06	2.70311e+06
Q14247	Q14247	Q14247	CTTN	Homo sapiens	Src substrate cortactin	Q14247	SRC8_HUMAN	uniprotkb_proteome_UP000005640_AND_revi_2024_03_07	>sp|Q14247|SRC8_HUMAN Src substrate cortactin OS=Homo sapiens OX=9606 GN=CTTN PE=1 SV=2	14	17	19	sp	9606	1	2	uniprotkb_proteome_UP000005640_AND_revi_2024_03_07	NaN	NaN	NaN	FALSE	100	0.0488006	19.3973	2.75133e-28	SRC8_HUMAN	0	7.89651e-30	53.8171	61586.1	Q14247	Q14247_T401_M1	1	Phospho (STY)	T	401	QARAKTQTPPVSPAP	_TQT[Phospho (STY)]PPVSPAPQPTEER_.2	_TQT[Phospho (STY)]PPVSPAPQPTEER_.2;_TQT[Phospho (STY)]PPVSPAPQPTEER_.3	_TQT[Phospho (STY)]PPVSPAPQPTEER_.2;_TQT[Phospho (STY)]PPVSPAPQPTEER_.3	_TQT[Phospho (STY)]PPVSPAPQPTEER_.2;_TQT[Phospho (STY)]PPVSPAPQPTEER_.3	_TQT[Phospho (STY)]PPVSPAPQPTEER_.2	_TQT[Phospho (STY)]PPVSPAPQPTEER_.2;_TQT[Phospho (STY)]PPVSPAPQPTEER_.3	1	2	2	2	1	2	0.999946	0.999669	0.999961	0.999999	1	0.999999	1.68505e+06	2075298	1.77473e+06	1.25935e+06	907754	1514285
Q14247	Q14247	Q14247	CTTN	Homo sapiens	Src substrate cortactin	Q14247	SRC8_HUMAN	uniprotkb_proteome_UP000005640_AND_revi_2024_03_07	>sp|Q14247|SRC8_HUMAN Src substrate cortactin OS=Homo sapiens OX=9606 GN=CTTN PE=1 SV=2	14	17	19	sp	9606	1	2	uniprotkb_proteome_UP000005640_AND_revi_2024_03_07	NaN	NaN	NaN	FALSE	100	0.0488006	19.3973	2.75133e-28	SRC8_HUMAN	0	7.89651e-30	53.8171	61586.1	Q14247	Q14247_S405_M2	2	Phospho (STY)	S	405	KTQTPPVSPAPQPTE	_TQT[Phospho (STY)]PPVS[Phospho (STY)]PAPQPTEER_.2	_TQT[Phospho (STY)]PPVS[Phospho (STY)]PAPQPTEER_.2	_TQT[Phospho (STY)]PPVS[Phospho (STY)]PAPQPTEER_.2	_TQT[Phospho (STY)]PPVS[Phospho (STY)]PAPQPTEER_.2	_TQT[Phospho (STY)]PPVS[Phospho (STY)]PAPQPTEER_.2	_TQT[Phospho (STY)]PPVS[Phospho (STY)]PAPQPTEER_.2	1	1	1	1	1	1	1	0.999298	1	1	1	1	457195	476002	511374	525662	668716	764369
Q14247	Q14247	Q14247	CTTN	Homo sapiens	Src substrate cortactin	Q14247	SRC8_HUMAN	uniprotkb_proteome_UP000005640_AND_revi_2024_03_07	>sp|Q14247|SRC8_HUMAN Src substrate cortactin OS=Homo sapiens OX=9606 GN=CTTN PE=1 SV=2	14	17	19	sp	9606	1	2	uniprotkb_proteome_UP000005640_AND_revi_2024_03_07	NaN	NaN	NaN	FALSE	100	0.0488006	19.3973	2.75133e-28	SRC8_HUMAN	0	7.89651e-30	53.8171	61586.1	Q14247	Q14247_T401_M2	2	Phospho (STY)	T	401	QARAKTQTPPVSPAP	_TQT[Phospho (STY)]PPVS[Phospho (STY)]PAPQPTEER_.2	_TQT[Phospho (STY)]PPVS[Phospho (STY)]PAPQPTEER_.2;_T[Phospho (STY)]QT[Phospho (STY)]PPVSPAPQPTEERLPSSPVYEDAASFK_.4	_TQT[Phospho (STY)]PPVS[Phospho (STY)]PAPQPTEER_.2	_TQT[Phospho (STY)]PPVS[Phospho (STY)]PAPQPTEER_.2	_TQT[Phospho (STY)]PPVS[Phospho (STY)]PAPQPTEER_.2	_TQT[Phospho (STY)]PPVS[Phospho (STY)]PAPQPTEER_.2	1	2	1	1	1	1	0.999652	0.999591	0.999772	0.995899	0.99992	0.999695	457195	529868	511374	525662	668716	764369
Q14247	Q14247	Q14247	CTTN	Homo sapiens	Src substrate cortactin	Q14247	SRC8_HUMAN	uniprotkb_proteome_UP000005640_AND_revi_2024_03_07	>sp|Q14247|SRC8_HUMAN Src substrate cortactin OS=Homo sapiens OX=9606 GN=CTTN PE=1 SV=2	14	17	19	sp	9606	1	2	uniprotkb_proteome_UP000005640_AND_revi_2024_03_07	NaN	NaN	NaN	FALSE	100	0.0488006	19.3973	2.75133e-28	SRC8_HUMAN	0	7.89651e-30	53.8171	61586.1	Q14247	Q14247_S405_M1	1	Phospho (STY)	S	405	KTQTPPVSPAPQPTE	Filtered	Filtered	_TQTPPVS[Phospho (STY)]PAPQPTEER_.2	_TQTPPVS[Phospho (STY)]PAPQPTEER_.2	Filtered	Filtered	Filtered	Filtered	1	1	Filtered	Filtered	Filtered	Filtered	0.995105	0.82456	Filtered	Filtered	Filtered	Filtered	33778.8	84042.3	Filtered	Filtered
Q14247	Q14247	Q14247	CTTN	Homo sapiens	Src substrate cortactin	Q14247	SRC8_HUMAN	uniprotkb_proteome_UP000005640_AND_revi_2024_03_07	>sp|Q14247|SRC8_HUMAN Src substrate cortactin OS=Homo sapiens OX=9606 GN=CTTN PE=1 SV=2	14	17	19	sp	9606	1	2	uniprotkb_proteome_UP000005640_AND_revi_2024_03_07	NaN	NaN	NaN	FALSE	100	0.0488006	19.3973	2.75133e-28	SRC8_HUMAN	0	7.89651e-30	53.8171	61586.1	Q14247	Q14247_S113_M1	1	Phospho (STY)	S	113	SKLSKHCSQVDSVRG	_HC[Carbamidomethyl (C)]S[Phospho (STY)]QVDSVR_.2	_HC[Carbamidomethyl (C)]S[Phospho (STY)]QVDSVR_.2	_HC[Carbamidomethyl (C)]S[Phospho (STY)]QVDSVR_.2	_HC[Carbamidomethyl (C)]S[Phospho (STY)]QVDSVR_.2	_HC[Carbamidomethyl (C)]S[Phospho (STY)]QVDSVR_.2	_HC[Carbamidomethyl (C)]S[Phospho (STY)]QVDSVR_.2	1	1	1	1	1	1	0.999868	1	1	1	1	1	228661	175433	213878	239820	294987	248633
Q14247	Q14247	Q14247	CTTN	Homo sapiens	Src substrate cortactin	Q14247	SRC8_HUMAN	uniprotkb_proteome_UP000005640_AND_revi_2024_03_07	>sp|Q14247|SRC8_HUMAN Src substrate cortactin OS=Homo sapiens OX=9606 GN=CTTN PE=1 SV=2	14	17	19	sp	9606	1	2	uniprotkb_proteome_UP000005640_AND_revi_2024_03_07	NaN	NaN	NaN	FALSE	100	0.0488006	19.3973	2.75133e-28	SRC8_HUMAN	0	7.89651e-30	53.8171	61586.1	Q14247	Q14247_C112_M1	1	Carbamidomethyl (C)	C	112	QSKLSKHCSQVDSVR	_HC[Carbamidomethyl (C)]S[Phospho (STY)]QVDSVR_.2;_HC[Carbamidomethyl (C)]SQVDSVR_.2;_HC[Carbamidomethyl (C)]SQVDS[Phospho (STY)]VRGFGGK_.3	_HC[Carbamidomethyl (C)]S[Phospho (STY)]QVDSVR_.2;_HC[Carbamidomethyl (C)]SQVDSVR_.2;_HC[Carbamidomethyl (C)]SQVDS[Phospho (STY)]VRGFGGK_.3	_HC[Carbamidomethyl (C)]S[Phospho (STY)]QVDSVR_.2;_HC[Carbamidomethyl (C)]SQVDSVR_.2;_HC[Carbamidomethyl (C)]SQVDS[Phospho (STY)]VRGFGGK_.3	_HC[Carbamidomethyl (C)]S[Phospho (STY)]QVDSVR_.2;_HC[Carbamidomethyl (C)]SQVDSVR_.2	_HC[Carbamidomethyl (C)]S[Phospho (STY)]QVDSVR_.2;_HC[Carbamidomethyl (C)]SQVDSVR_.2	_HC[Carbamidomethyl (C)]S[Phospho (STY)]QVDSVR_.2;_HC[Carbamidomethyl (C)]SQVDSVR_.2;_HC[Carbamidomethyl (C)]SQVDS[Phospho (STY)]VRGFGGK_.3	3	3	3	2	2	3	1	1	1	1	1	1	256331	203809	233088	263527	327967	284007
Q14247	Q14247	Q14247	CTTN	Homo sapiens	Src substrate cortactin	Q14247	SRC8_HUMAN	uniprotkb_proteome_UP000005640_AND_revi_2024_03_07	>sp|Q14247|SRC8_HUMAN Src substrate cortactin OS=Homo sapiens OX=9606 GN=CTTN PE=1 SV=2	14	17	19	sp	9606	1	2	uniprotkb_proteome_UP000005640_AND_revi_2024_03_07	NaN	NaN	NaN	FALSE	100	0.0488006	19.3973	2.75133e-28	SRC8_HUMAN	0	7.89651e-30	53.8171	61586.1	Q14247	Q14247_S117_M1	1	Phospho (STY)	S	117	KHCSQVDSVRGFGGK	_HC[Carbamidomethyl (C)]SQVDS[Phospho (STY)]VRGFGGK_.3	_HC[Carbamidomethyl (C)]SQVDS[Phospho (STY)]VRGFGGK_.3	_HC[Carbamidomethyl (C)]SQVDS[Phospho (STY)]VRGFGGK_.3	Filtered	Filtered	_HC[Carbamidomethyl (C)]SQVDS[Phospho (STY)]VRGFGGK_.3	1	1	1	Filtered	Filtered	1	0.936135	0.890283	0.8855	Filtered	Filtered	0.82471	1	1	1	Filtered	Filtered	203.588
Q14247	Q14247	Q14247	CTTN	Homo sapiens	Src substrate cortactin	Q14247	SRC8_HUMAN	uniprotkb_proteome_UP000005640_AND_revi_2024_03_07	>sp|Q14247|SRC8_HUMAN Src substrate cortactin OS=Homo sapiens OX=9606 GN=CTTN PE=1 SV=2	14	17	19	sp	9606	1	2	uniprotkb_proteome_UP000005640_AND_revi_2024_03_07	NaN	NaN	NaN	FALSE	100	0.0488006	19.3973	2.75133e-28	SRC8_HUMAN	0	7.89651e-30	53.8171	61586.1	Q14247	Q14247_T399_M2	2	Phospho (STY)	T	399	EEQARAKTQTPPVSP	Filtered	_T[Phospho (STY)]QT[Phospho (STY)]PPVSPAPQPTEERLPSSPVYEDAASFK_.4	Filtered	Filtered	Filtered	Filtered	Filtered	1	Filtered	Filtered	Filtered	Filtered	Filtered	0.898373	Filtered	Filtered	Filtered	Filtered	Filtered	53865.9	Filtered	Filtered	Filtered	Filtered
Q14247	Q14247	Q14247	CTTN	Homo sapiens	Src substrate cortactin	Q14247	SRC8_HUMAN	uniprotkb_proteome_UP000005640_AND_revi_2024_03_07	>sp|Q14247|SRC8_HUMAN Src substrate cortactin OS=Homo sapiens OX=9606 GN=CTTN PE=1 SV=2	14	17	19	sp	9606	1	2	uniprotkb_proteome_UP000005640_AND_revi_2024_03_07	NaN	NaN	NaN	FALSE	100	0.0488006	19.3973	2.75133e-28	SRC8_HUMAN	0	7.89651e-30	53.8171	61586.1	Q14247	Q14247_S298_M1	1	Phospho (STY)	S	298	EKLAKHESQQDYSKG	_HES[Phospho (STY)]QQDYSK_.2	Filtered	_HES[Phospho (STY)]QQDYSK_.2	Filtered	_HES[Phospho (STY)]QQDYSK_.2	_HES[Phospho (STY)]QQDYSK_.2	1	Filtered	1	Filtered	1	1	0.792716	Filtered	0.99263	Filtered	0.76837	0.78714	16415.7	Filtered	19530.9	Filtered	8698.17	22331.5
Q14258	Q14258	Q14258	TRIM25	Homo sapiens	E3 ubiquitin/ISG15 ligase TRIM25	Q14258	TRI25_HUMAN	uniprotkb_proteome_UP000005640_AND_revi_2024_03_07	>sp|Q14258|TRI25_HUMAN E3 ubiquitin/ISG15 ligase TRIM25 OS=Homo sapiens OX=9606 GN=TRIM25 PE=1 SV=2	4	4	4	sp	9606	1	2	uniprotkb_proteome_UP000005640_AND_revi_2024_03_07	NaN	NaN	NaN	FALSE	100	0.108877	18.853	4.56693e-25	TRI25_HUMAN	0	9.78153e-27	51.8498	70973.4	Q14258	Q14258_C110_M2	2	Carbamidomethyl (C)	C	110	AQVACDHCLKEAAVK	_ASAPS[Phospho (STY)]PNAQVAC[Carbamidomethyl (C)]DHC[Carbamidomethyl (C)]LK_.3	_ASAPS[Phospho (STY)]PNAQVAC[Carbamidomethyl (C)]DHC[Carbamidomethyl (C)]LK_.3	_ASAPS[Phospho (STY)]PNAQVAC[Carbamidomethyl (C)]DHC[Carbamidomethyl (C)]LK_.3	_ASAPS[Phospho (STY)]PNAQVAC[Carbamidomethyl (C)]DHC[Carbamidomethyl (C)]LK_.3	_ASAPS[Phospho (STY)]PNAQVAC[Carbamidomethyl (C)]DHC[Carbamidomethyl (C)]LK_.3	_ASAPS[Phospho (STY)]PNAQVAC[Carbamidomethyl (C)]DHC[Carbamidomethyl (C)]LK_.3	1	1	1	1	1	1	1	1	1	1	1	1	1.27399e+06	1.30179e+06	1.36911e+06	1.40858e+06	1.23448e+06	1208852
Q14258	Q14258	Q14258	TRIM25	Homo sapiens	E3 ubiquitin/ISG15 ligase TRIM25	Q14258	TRI25_HUMAN	uniprotkb_proteome_UP000005640_AND_revi_2024_03_07	>sp|Q14258|TRI25_HUMAN E3 ubiquitin/ISG15 ligase TRIM25 OS=Homo sapiens OX=9606 GN=TRIM25 PE=1 SV=2	4	4	4	sp	9606	1	2	uniprotkb_proteome_UP000005640_AND_revi_2024_03_07	NaN	NaN	NaN	FALSE	100	0.108877	18.853	4.56693e-25	TRI25_HUMAN	0	9.78153e-27	51.8498	70973.4	Q14258	Q14258_C107_M2	2	Carbamidomethyl (C)	C	107	SPNAQVACDHCLKEA	_ASAPS[Phospho (STY)]PNAQVAC[Carbamidomethyl (C)]DHC[Carbamidomethyl (C)]LK_.3	_ASAPS[Phospho (STY)]PNAQVAC[Carbamidomethyl (C)]DHC[Carbamidomethyl (C)]LK_.3	_ASAPS[Phospho (STY)]PNAQVAC[Carbamidomethyl (C)]DHC[Carbamidomethyl (C)]LK_.3	_ASAPS[Phospho (STY)]PNAQVAC[Carbamidomethyl (C)]DHC[Carbamidomethyl (C)]LK_.3	_ASAPS[Phospho (STY)]PNAQVAC[Carbamidomethyl (C)]DHC[Carbamidomethyl (C)]LK_.3	_ASAPS[Phospho (STY)]PNAQVAC[Carbamidomethyl (C)]DHC[Carbamidomethyl (C)]LK_.3	1	1	1	1	1	1	1	1	1	1	1	1	1.27399e+06	1.30179e+06	1.36911e+06	1.40858e+06	1.23448e+06	1208852
Q14258	Q14258	Q14258	TRIM25	Homo sapiens	E3 ubiquitin/ISG15 ligase TRIM25	Q14258	TRI25_HUMAN	uniprotkb_proteome_UP000005640_AND_revi_2024_03_07	>sp|Q14258|TRI25_HUMAN E3 ubiquitin/ISG15 ligase TRIM25 OS=Homo sapiens OX=9606 GN=TRIM25 PE=1 SV=2	4	4	4	sp	9606	1	2	uniprotkb_proteome_UP000005640_AND_revi_2024_03_07	NaN	NaN	NaN	FALSE	100	0.108877	18.853	4.56693e-25	TRI25_HUMAN	0	9.78153e-27	51.8498	70973.4	Q14258	Q14258_S100_M1	1	Phospho (STY)	S	100	PARASAPSPNAQVAC	_ASAPS[Phospho (STY)]PNAQVAC[Carbamidomethyl (C)]DHC[Carbamidomethyl (C)]LK_.3	_ASAPS[Phospho (STY)]PNAQVAC[Carbamidomethyl (C)]DHC[Carbamidomethyl (C)]LK_.3	_ASAPS[Phospho (STY)]PNAQVAC[Carbamidomethyl (C)]DHC[Carbamidomethyl (C)]LK_.3	_ASAPS[Phospho (STY)]PNAQVAC[Carbamidomethyl (C)]DHC[Carbamidomethyl (C)]LK_.3	_ASAPS[Phospho (STY)]PNAQVAC[Carbamidomethyl (C)]DHC[Carbamidomethyl (C)]LK_.3	_ASAPS[Phospho (STY)]PNAQVAC[Carbamidomethyl (C)]DHC[Carbamidomethyl (C)]LK_.3	1	1	1	1	1	1	1	1	1	1	1	1	1.27399e+06	1.30179e+06	1.36911e+06	1.40858e+06	1.23448e+06	1208852
Q14258	Q14258	Q14258	TRIM25	Homo sapiens	E3 ubiquitin/ISG15 ligase TRIM25	Q14258	TRI25_HUMAN	uniprotkb_proteome_UP000005640_AND_revi_2024_03_07	>sp|Q14258|TRI25_HUMAN E3 ubiquitin/ISG15 ligase TRIM25 OS=Homo sapiens OX=9606 GN=TRIM25 PE=1 SV=2	4	4	4	sp	9606	1	2	uniprotkb_proteome_UP000005640_AND_revi_2024_03_07	NaN	NaN	NaN	FALSE	100	0.108877	18.853	4.56693e-25	TRI25_HUMAN	0	9.78153e-27	51.8498	70973.4	Q14258	Q14258_T91_M1	1	Phospho (STY)	T	91	EPPADVWTPPARASA	_EPPADVWT[Phospho (STY)]PPAR_.2	_EPPADVWT[Phospho (STY)]PPAR_.2	_EPPADVWT[Phospho (STY)]PPAR_.2	_EPPADVWT[Phospho (STY)]PPAR_.2	_EPPADVWT[Phospho (STY)]PPAR_.2	_EPPADVWT[Phospho (STY)]PPAR_.2	1	1	1	1	1	1	1	1	1	1	1	1	51516	115808	122969	91050.5	73694.9	72032.8
Q14258	Q14258	Q14258	TRIM25	Homo sapiens	E3 ubiquitin/ISG15 ligase TRIM25	Q14258	TRI25_HUMAN	uniprotkb_proteome_UP000005640_AND_revi_2024_03_07	>sp|Q14258|TRI25_HUMAN E3 ubiquitin/ISG15 ligase TRIM25 OS=Homo sapiens OX=9606 GN=TRIM25 PE=1 SV=2	4	4	4	sp	9606	1	2	uniprotkb_proteome_UP000005640_AND_revi_2024_03_07	NaN	NaN	NaN	FALSE	100	0.108877	18.853	4.56693e-25	TRI25_HUMAN	0	9.78153e-27	51.8498	70973.4	Q14258	Q14258_S435_M1	1	Phospho (STY)	S	435	SSHPNSTSLKAKVLE	Filtered	Filtered	_ATSSHPNSTS[Phospho (STY)]LK_.2	Filtered	_ATSSHPNSTS[Phospho (STY)]LK_.2	_ATSSHPNSTS[Phospho (STY)]LK_.2	Filtered	Filtered	1	Filtered	1	1	Filtered	Filtered	0.857268	Filtered	0.995566	0.996549	Filtered	Filtered	26581.5	Filtered	25871.1	27323.7
Q14258	Q14258	Q14258	TRIM25	Homo sapiens	E3 ubiquitin/ISG15 ligase TRIM25	Q14258	TRI25_HUMAN	uniprotkb_proteome_UP000005640_AND_revi_2024_03_07	>sp|Q14258|TRI25_HUMAN E3 ubiquitin/ISG15 ligase TRIM25 OS=Homo sapiens OX=9606 GN=TRIM25 PE=1 SV=2	4	4	4	sp	9606	1	2	uniprotkb_proteome_UP000005640_AND_revi_2024_03_07	NaN	NaN	NaN	FALSE	100	0.108877	18.853	4.56693e-25	TRI25_HUMAN	0	9.78153e-27	51.8498	70973.4	Q14258	Q14258_M248_M1	1	Oxidation (M)	M	248	LQQEYTEMKALLDAS	_KVEQLQQEYTEM[Oxidation (M)]K_.3	_KVEQLQQEYTEM[Oxidation (M)]K_.3	_KVEQLQQEYTEM[Oxidation (M)]K_.3	_KVEQLQQEYTEM[Oxidation (M)]K_.3	_KVEQLQQEYTEM[Oxidation (M)]K_.3	_KVEQLQQEYTEM[Oxidation (M)]K_.3	1	1	1	1	1	1	1	1	1	1	1	1	6934.07	2653.77	3089.69	10652	3223.52	2342.41
Q14289	Q14289	Q14289	PTK2B	Homo sapiens	Protein-tyrosine kinase 2-beta	Q14289	FAK2_HUMAN	uniprotkb_proteome_UP000005640_AND_revi_2024_03_07	>sp|Q14289|FAK2_HUMAN Protein-tyrosine kinase 2-beta OS=Homo sapiens OX=9606 GN=PTK2B PE=1 SV=2	1	1	1	sp	9606	1	2	uniprotkb_proteome_UP000005640_AND_revi_2024_03_07	NaN	NaN	NaN	FALSE	100	0.0869782	16.4691	6.32458e-18	FAK2_HUMAN	0	2.52297e-19	47.8539	115875	Q14289	Q14289_S375_M1	1	Phospho (STY)	S	375	KDGEKRNSLPQIPML	_RNS[Phospho (STY)]LPQIPMLNLEAR_.3	_RNS[Phospho (STY)]LPQIPMLNLEAR_.3	_RNS[Phospho (STY)]LPQIPMLNLEAR_.3	_RNS[Phospho (STY)]LPQIPMLNLEAR_.3	_RNS[Phospho (STY)]LPQIPMLNLEAR_.3	_RNS[Phospho (STY)]LPQIPMLNLEAR_.3	1	1	1	1	1	1	1	1	1	1	1	1	101452	91660.1	99200.2	81732.8	86057.5	85900.1
Q14315	Q14315	Q14315	FLNC	Homo sapiens	Filamin-C	Q14315	FLNC_HUMAN	uniprotkb_proteome_UP000005640_AND_revi_2024_03_07	>sp|Q14315|FLNC_HUMAN Filamin-C OS=Homo sapiens OX=9606 GN=FLNC PE=1 SV=3	9	10	10	sp	9606	1	3	uniprotkb_proteome_UP000005640_AND_revi_2024_03_07	NaN	NaN	NaN	FALSE	100	0.192149	18.0409	1.95693e-21	FLNC_HUMAN	0	5.69371e-23	49.7504	291022	Q14315	Q14315_S2233_M1	1	Phospho (STY)	S	2233	LGRERLGSFGSITRQ	_LGS[Phospho (STY)]FGSITR_.2;_ERLGS[Phospho (STY)]FGSITR_.2	_LGS[Phospho (STY)]FGSITR_.2	_LGS[Phospho (STY)]FGSITR_.2	_LGS[Phospho (STY)]FGSITR_.2	_LGS[Phospho (STY)]FGSITR_.2	_LGS[Phospho (STY)]FGSITR_.2;_ERLGS[Phospho (STY)]FGSITR_.2	2	1	1	1	1	2	1	1	1	1	1	1	543274	475058	495562	1.38051e+06	1.48007e+06	1.41186e+06
Q14315	Q14315	Q14315	FLNC	Homo sapiens	Filamin-C	Q14315	FLNC_HUMAN	uniprotkb_proteome_UP000005640_AND_revi_2024_03_07	>sp|Q14315|FLNC_HUMAN Filamin-C OS=Homo sapiens OX=9606 GN=FLNC PE=1 SV=3	9	10	10	sp	9606	1	3	uniprotkb_proteome_UP000005640_AND_revi_2024_03_07	NaN	NaN	NaN	FALSE	100	0.192149	18.0409	1.95693e-21	FLNC_HUMAN	0	5.69371e-23	49.7504	291022	Q14315	Q14315_S2236_M1	1	Phospho (STY)	S	2236	ERLGSFGSITRQQEG	Filtered	Filtered	_LGSFGS[Phospho (STY)]ITR_.2	Filtered	Filtered	Filtered	Filtered	Filtered	1	Filtered	Filtered	Filtered	Filtered	Filtered	0.957576	Filtered	Filtered	Filtered	Filtered	Filtered	2244.4	Filtered	Filtered	Filtered
Q14315	Q14315	Q14315	FLNC	Homo sapiens	Filamin-C	Q14315	FLNC_HUMAN	uniprotkb_proteome_UP000005640_AND_revi_2024_03_07	>sp|Q14315|FLNC_HUMAN Filamin-C OS=Homo sapiens OX=9606 GN=FLNC PE=1 SV=3	9	10	10	sp	9606	1	3	uniprotkb_proteome_UP000005640_AND_revi_2024_03_07	NaN	NaN	NaN	FALSE	100	0.192149	18.0409	1.95693e-21	FLNC_HUMAN	0	5.69371e-23	49.7504	291022	Q14315	Q14315_S1161_M1	1	Phospho (STY)	S	1161	DPSKVRASGPGLERG	_AS[Phospho (STY)]GPGLER_.2	_AS[Phospho (STY)]GPGLER_.2	_AS[Phospho (STY)]GPGLER_.2	_AS[Phospho (STY)]GPGLER_.2	_AS[Phospho (STY)]GPGLER_.2	_AS[Phospho (STY)]GPGLER_.2	1	1	1	1	1	1	1	1	1	1	1	1	179194	141496	178195	283806	178644	130653
Q14315	Q14315	Q14315	FLNC	Homo sapiens	Filamin-C	Q14315	FLNC_HUMAN	uniprotkb_proteome_UP000005640_AND_revi_2024_03_07	>sp|Q14315|FLNC_HUMAN Filamin-C OS=Homo sapiens OX=9606 GN=FLNC PE=1 SV=3	9	10	10	sp	9606	1	3	uniprotkb_proteome_UP000005640_AND_revi_2024_03_07	NaN	NaN	NaN	FALSE	100	0.192149	18.0409	1.95693e-21	FLNC_HUMAN	0	5.69371e-23	49.7504	291022	Q14315	Q14315_S2624_M1	1	Phospho (STY)	S	2624	SSSSRGSSYSSIPKF	Filtered	Filtered	Filtered	_GSS[Phospho (STY)]YSSIPK_.2	Filtered	_GSS[Phospho (STY)]YSSIPK_.2	Filtered	Filtered	Filtered	1	Filtered	1	Filtered	Filtered	Filtered	0.985614	Filtered	0.999932	Filtered	Filtered	Filtered	62971.5	Filtered	66057.8
Q14315	Q14315	Q14315	FLNC	Homo sapiens	Filamin-C	Q14315	FLNC_HUMAN	uniprotkb_proteome_UP000005640_AND_revi_2024_03_07	>sp|Q14315|FLNC_HUMAN Filamin-C OS=Homo sapiens OX=9606 GN=FLNC PE=1 SV=3	9	10	10	sp	9606	1	3	uniprotkb_proteome_UP000005640_AND_revi_2024_03_07	NaN	NaN	NaN	FALSE	100	0.192149	18.0409	1.95693e-21	FLNC_HUMAN	0	5.69371e-23	49.7504	291022	Q14315	Q14315_C791_M1	1	Carbamidomethyl (C)	C	791	PTYFTVDCSEAGQGD	_ANEPTYFTVDC[Carbamidomethyl (C)]SEAGQGDVSIGIK_.3	_ANEPTYFTVDC[Carbamidomethyl (C)]SEAGQGDVSIGIK_.3	_ANEPTYFTVDC[Carbamidomethyl (C)]SEAGQGDVSIGIK_.3	_ANEPTYFTVDC[Carbamidomethyl (C)]SEAGQGDVSIGIK_.3	_ANEPTYFTVDC[Carbamidomethyl (C)]SEAGQGDVSIGIK_.3	_ANEPTYFTVDC[Carbamidomethyl (C)]SEAGQGDVSIGIK_.3	1	1	1	1	1	1	1	1	1	1	1	1	23817.5	24595.7	63595.1	57997	37427	26447.3
Q14315	Q14315	Q14315	FLNC	Homo sapiens	Filamin-C	Q14315	FLNC_HUMAN	uniprotkb_proteome_UP000005640_AND_revi_2024_03_07	>sp|Q14315|FLNC_HUMAN Filamin-C OS=Homo sapiens OX=9606 GN=FLNC PE=1 SV=3	9	10	10	sp	9606	1	3	uniprotkb_proteome_UP000005640_AND_revi_2024_03_07	NaN	NaN	NaN	FALSE	100	0.192149	18.0409	1.95693e-21	FLNC_HUMAN	0	5.69371e-23	49.7504	291022	Q14315	Q14315_C1991_M1	1	Carbamidomethyl (C)	C	1991	PSGNEEPCLLKRLPN	_APSGNEEPC[Carbamidomethyl (C)]LLK_.3	_APSGNEEPC[Carbamidomethyl (C)]LLK_.3	_APSGNEEPC[Carbamidomethyl (C)]LLK_.3	_APSGNEEPC[Carbamidomethyl (C)]LLK_.3	_APSGNEEPC[Carbamidomethyl (C)]LLK_.3	_APSGNEEPC[Carbamidomethyl (C)]LLK_.3	1	1	1	1	1	1	1	1	1	1	1	1	28789	23360	19841.3	23514.8	22299.8	18552.5
Q14315	Q14315	Q14315	FLNC	Homo sapiens	Filamin-C	Q14315	FLNC_HUMAN	uniprotkb_proteome_UP000005640_AND_revi_2024_03_07	>sp|Q14315|FLNC_HUMAN Filamin-C OS=Homo sapiens OX=9606 GN=FLNC PE=1 SV=3	9	10	10	sp	9606	1	3	uniprotkb_proteome_UP000005640_AND_revi_2024_03_07	NaN	NaN	NaN	FALSE	100	0.192149	18.0409	1.95693e-21	FLNC_HUMAN	0	5.69371e-23	49.7504	291022	Q14315	Q14315_T2606_M1	1	Phospho (STY)	T	2606	GGHSLHETSTVLVET	_LSGGHSLHET[Phospho (STY)]STVLVETVTK_.3	Filtered	Filtered	Filtered	Filtered	Filtered	1	Filtered	Filtered	Filtered	Filtered	Filtered	0.947028	Filtered	Filtered	Filtered	Filtered	Filtered	12506.6	Filtered	Filtered	Filtered	Filtered	Filtered
Q14315	Q14315	Q14315	FLNC	Homo sapiens	Filamin-C	Q14315	FLNC_HUMAN	uniprotkb_proteome_UP000005640_AND_revi_2024_03_07	>sp|Q14315|FLNC_HUMAN Filamin-C OS=Homo sapiens OX=9606 GN=FLNC PE=1 SV=3	9	10	10	sp	9606	1	3	uniprotkb_proteome_UP000005640_AND_revi_2024_03_07	NaN	NaN	NaN	FALSE	100	0.192149	18.0409	1.95693e-21	FLNC_HUMAN	0	5.69371e-23	49.7504	291022	Q14315	Q14315_C2454_M1	1	Carbamidomethyl (C)	C	2454	PSGAVEECYVSELDS	_GVIDARVHTPSGAVEEC[Carbamidomethyl (C)]YVSELDSDK_.3	_GVIDARVHTPSGAVEEC[Carbamidomethyl (C)]YVSELDSDK_.3	_GVIDARVHTPSGAVEEC[Carbamidomethyl (C)]YVSELDSDK_.3	_GVIDARVHTPSGAVEEC[Carbamidomethyl (C)]YVSELDSDK_.3	_GVIDARVHTPSGAVEEC[Carbamidomethyl (C)]YVSELDSDK_.3	_GVIDARVHTPSGAVEEC[Carbamidomethyl (C)]YVSELDSDK_.3	1	1	1	1	1	1	1	1	1	1	1	1	1774.46	4662.24	3858.73	1	4797.79	1
Q14432	Q14432	Q14432	PDE3A	Homo sapiens	cGMP-inhibited 3',5'-cyclic phosphodiesterase 3A	Q14432	PDE3A_HUMAN	uniprotkb_proteome_UP000005640_AND_revi_2024_03_07	>sp|Q14432|PDE3A_HUMAN cGMP-inhibited 3',5'-cyclic phosphodiesterase 3A OS=Homo sapiens OX=9606 GN=PDE3A PE=1 SV=3	19	21	22	sp	9606	1	3	uniprotkb_proteome_UP000005640_AND_revi_2024_03_07	NaN	NaN	NaN	FALSE	100	0.0550056	21.295	3.09725e-32	PDE3A_HUMAN	0	2.63089e-33	56.0889	124979	Q14432	Q14432_C315_M1	1	Carbamidomethyl (C)	C	315	HRRTSLPCIPREQLM	_RTS[Phospho (STY)]LPC[Carbamidomethyl (C)]IPR_.2;_TS[Phospho (STY)]LPC[Carbamidomethyl (C)]IPR_.2	_RTS[Phospho (STY)]LPC[Carbamidomethyl (C)]IPR_.2;_TS[Phospho (STY)]LPC[Carbamidomethyl (C)]IPR_.2	_RTS[Phospho (STY)]LPC[Carbamidomethyl (C)]IPR_.2;_TS[Phospho (STY)]LPC[Carbamidomethyl (C)]IPR_.2	_RTS[Phospho (STY)]LPC[Carbamidomethyl (C)]IPR_.2	_RTS[Phospho (STY)]LPC[Carbamidomethyl (C)]IPR_.2;_TS[Phospho (STY)]LPC[Carbamidomethyl (C)]IPR_.2	_RTS[Phospho (STY)]LPC[Carbamidomethyl (C)]IPR_.2	2	2	2	1	2	1	1	1	1	1	1	1	6082023	5.99969e+06	5356069	4.95124e+06	5.7038e+06	5.04835e+06
Q14432	Q14432	Q14432	PDE3A	Homo sapiens	cGMP-inhibited 3',5'-cyclic phosphodiesterase 3A	Q14432	PDE3A_HUMAN	uniprotkb_proteome_UP000005640_AND_revi_2024_03_07	>sp|Q14432|PDE3A_HUMAN cGMP-inhibited 3',5'-cyclic phosphodiesterase 3A OS=Homo sapiens OX=9606 GN=PDE3A PE=1 SV=3	19	21	22	sp	9606	1	3	uniprotkb_proteome_UP000005640_AND_revi_2024_03_07	NaN	NaN	NaN	FALSE	100	0.0550056	21.295	3.09725e-32	PDE3A_HUMAN	0	2.63089e-33	56.0889	124979	Q14432	Q14432_S312_M1	1	Phospho (STY)	S	312	SKSHRRTSLPCIPRE	_RTS[Phospho (STY)]LPC[Carbamidomethyl (C)]IPR_.2;_TS[Phospho (STY)]LPC[Carbamidomethyl (C)]IPR_.2	_RTS[Phospho (STY)]LPC[Carbamidomethyl (C)]IPR_.2;_TS[Phospho (STY)]LPC[Carbamidomethyl (C)]IPR_.2	_RTS[Phospho (STY)]LPC[Carbamidomethyl (C)]IPR_.2;_TS[Phospho (STY)]LPC[Carbamidomethyl (C)]IPR_.2	_RTS[Phospho (STY)]LPC[Carbamidomethyl (C)]IPR_.2	_RTS[Phospho (STY)]LPC[Carbamidomethyl (C)]IPR_.2;_TS[Phospho (STY)]LPC[Carbamidomethyl (C)]IPR_.2	_RTS[Phospho (STY)]LPC[Carbamidomethyl (C)]IPR_.2	2	2	2	1	2	1	1	1	0.999993	1	1	1	6082023	5.99969e+06	5356069	4.95124e+06	5.7038e+06	5.04835e+06
Q14432	Q14432	Q14432	PDE3A	Homo sapiens	cGMP-inhibited 3',5'-cyclic phosphodiesterase 3A	Q14432	PDE3A_HUMAN	uniprotkb_proteome_UP000005640_AND_revi_2024_03_07	>sp|Q14432|PDE3A_HUMAN cGMP-inhibited 3',5'-cyclic phosphodiesterase 3A OS=Homo sapiens OX=9606 GN=PDE3A PE=1 SV=3	19	21	22	sp	9606	1	3	uniprotkb_proteome_UP000005640_AND_revi_2024_03_07	NaN	NaN	NaN	FALSE	100	0.0550056	21.295	3.09725e-32	PDE3A_HUMAN	0	2.63089e-33	56.0889	124979	Q14432	Q14432_C526_M1	1	Carbamidomethyl (C)	C	526	ISPLSSPCSSPLQGT	_IS[Phospho (STY)]PLSSPC[Carbamidomethyl (C)]SSPLQGTPASSLVSK_.3	_IS[Phospho (STY)]PLSSPC[Carbamidomethyl (C)]SSPLQGTPASSLVSK_.3	_IS[Phospho (STY)]PLSSPC[Carbamidomethyl (C)]SSPLQGTPASSLVSK_.3	_IS[Phospho (STY)]PLSSPC[Carbamidomethyl (C)]SSPLQGTPASSLVSK_.3	_IS[Phospho (STY)]PLSSPC[Carbamidomethyl (C)]SSPLQGTPASSLVSK_.3	_IS[Phospho (STY)]PLSSPC[Carbamidomethyl (C)]SSPLQGTPASSLVSK_.3	1	1	1	1	1	1	1	1	1	1	1	1	1.53395e+06	1.53309e+06	1.45008e+06	1.53495e+06	1.42024e+06	1.54044e+06
Q14432	Q14432	Q14432	PDE3A	Homo sapiens	cGMP-inhibited 3',5'-cyclic phosphodiesterase 3A	Q14432	PDE3A_HUMAN	uniprotkb_proteome_UP000005640_AND_revi_2024_03_07	>sp|Q14432|PDE3A_HUMAN cGMP-inhibited 3',5'-cyclic phosphodiesterase 3A OS=Homo sapiens OX=9606 GN=PDE3A PE=1 SV=3	19	21	22	sp	9606	1	3	uniprotkb_proteome_UP000005640_AND_revi_2024_03_07	NaN	NaN	NaN	FALSE	100	0.0550056	21.295	3.09725e-32	PDE3A_HUMAN	0	2.63089e-33	56.0889	124979	Q14432	Q14432_S520_M1	1	Phospho (STY)	S	520	PGALAKISPLSSPCS	_IS[Phospho (STY)]PLSSPC[Carbamidomethyl (C)]SSPLQGTPASSLVSK_.3	_IS[Phospho (STY)]PLSSPC[Carbamidomethyl (C)]SSPLQGTPASSLVSK_.3	_IS[Phospho (STY)]PLSSPC[Carbamidomethyl (C)]SSPLQGTPASSLVSK_.3	_IS[Phospho (STY)]PLSSPC[Carbamidomethyl (C)]SSPLQGTPASSLVSK_.3	_IS[Phospho (STY)]PLSSPC[Carbamidomethyl (C)]SSPLQGTPASSLVSK_.3	_IS[Phospho (STY)]PLSSPC[Carbamidomethyl (C)]SSPLQGTPASSLVSK_.3	1	1	1	1	1	1	0.999998	0.999992	0.999993	0.99999	0.999965	0.999974	1.53395e+06	1.53309e+06	1.45008e+06	1.53495e+06	1.42024e+06	1.54044e+06
Q14432	Q14432	Q14432	PDE3A	Homo sapiens	cGMP-inhibited 3',5'-cyclic phosphodiesterase 3A	Q14432	PDE3A_HUMAN	uniprotkb_proteome_UP000005640_AND_revi_2024_03_07	>sp|Q14432|PDE3A_HUMAN cGMP-inhibited 3',5'-cyclic phosphodiesterase 3A OS=Homo sapiens OX=9606 GN=PDE3A PE=1 SV=3	19	21	22	sp	9606	1	3	uniprotkb_proteome_UP000005640_AND_revi_2024_03_07	NaN	NaN	NaN	FALSE	100	0.0550056	21.295	3.09725e-32	PDE3A_HUMAN	0	2.63089e-33	56.0889	124979	Q14432	Q14432_S438_M1	1	Phospho (STY)	S	438	PGLLRRVSSTWTTTT	_RVS[Phospho (STY)]STWTTTTSATGLPTLEPAPVRR_.3;_RVS[Phospho (STY)]STWTTTTSATGLPTLEPAPVRR_.5	_RVS[Phospho (STY)]STWTTTTSATGLPTLEPAPVR_.3;_RVS[Phospho (STY)]STWTTTTSATGLPTLEPAPVRR_.3;_RVS[Phospho (STY)]STWTTTTSATGLPTLEPAPVRR_.5	_RVS[Phospho (STY)]STWTTTTSATGLPTLEPAPVRR_.3	_RVS[Phospho (STY)]STWTTTTSATGLPTLEPAPVRR_.3;_RVS[Phospho (STY)]STWTTTTSATGLPTLEPAPVRR_.5	_RVS[Phospho (STY)]STWTTTTSATGLPTLEPAPVRR_.3	_RVS[Phospho (STY)]STWTTTTSATGLPTLEPAPVRR_.3	2	3	1	2	1	1	0.996665	0.999981	0.999912	0.994723	0.970485	0.992054	689093	1.15002e+06	618235	588790	533612	425035
Q14432	Q14432	Q14432	PDE3A	Homo sapiens	cGMP-inhibited 3',5'-cyclic phosphodiesterase 3A	Q14432	PDE3A_HUMAN	uniprotkb_proteome_UP000005640_AND_revi_2024_03_07	>sp|Q14432|PDE3A_HUMAN cGMP-inhibited 3',5'-cyclic phosphodiesterase 3A OS=Homo sapiens OX=9606 GN=PDE3A PE=1 SV=3	19	21	22	sp	9606	1	3	uniprotkb_proteome_UP000005640_AND_revi_2024_03_07	NaN	NaN	NaN	FALSE	100	0.0550056	21.295	3.09725e-32	PDE3A_HUMAN	0	2.63089e-33	56.0889	124979	Q14432	Q14432_S492_M1	1	Phospho (STY)	S	492	MTLTKSRSFTSSYAI	_SRS[Phospho (STY)]FTSSYAISAANHVK_.3;_S[Phospho (STY)]FTSSYAISAANHVK_.2	_SRS[Phospho (STY)]FTSSYAISAANHVK_.3	_SRS[Phospho (STY)]FTSSYAISAANHVK_.3	Filtered	_SRS[Phospho (STY)]FTSSYAISAANHVK_.3	Filtered	2	1	1	Filtered	1	Filtered	0.988468	0.987966	0.969665	Filtered	0.955727	Filtered	826517	887920	725771	Filtered	590658	Filtered
Q14432	Q14432	Q14432	PDE3A	Homo sapiens	cGMP-inhibited 3',5'-cyclic phosphodiesterase 3A	Q14432	PDE3A_HUMAN	uniprotkb_proteome_UP000005640_AND_revi_2024_03_07	>sp|Q14432|PDE3A_HUMAN cGMP-inhibited 3',5'-cyclic phosphodiesterase 3A OS=Homo sapiens OX=9606 GN=PDE3A PE=1 SV=3	19	21	22	sp	9606	1	3	uniprotkb_proteome_UP000005640_AND_revi_2024_03_07	NaN	NaN	NaN	FALSE	100	0.0550056	21.295	3.09725e-32	PDE3A_HUMAN	0	2.63089e-33	56.0889	124979	Q14432	Q14432_S496_M1	1	Phospho (STY)	S	496	KSRSFTSSYAISAAN	Filtered	Filtered	Filtered	_SFTSS[Phospho (STY)]YAISAANHVK_.3	Filtered	Filtered	Filtered	Filtered	Filtered	1	Filtered	Filtered	Filtered	Filtered	Filtered	0.956934	Filtered	Filtered	Filtered	Filtered	Filtered	19589	Filtered	Filtered
Q14432	Q14432	Q14432	PDE3A	Homo sapiens	cGMP-inhibited 3',5'-cyclic phosphodiesterase 3A	Q14432	PDE3A_HUMAN	uniprotkb_proteome_UP000005640_AND_revi_2024_03_07	>sp|Q14432|PDE3A_HUMAN cGMP-inhibited 3',5'-cyclic phosphodiesterase 3A OS=Homo sapiens OX=9606 GN=PDE3A PE=1 SV=3	19	21	22	sp	9606	1	3	uniprotkb_proteome_UP000005640_AND_revi_2024_03_07	NaN	NaN	NaN	FALSE	100	0.0550056	21.295	3.09725e-32	PDE3A_HUMAN	0	2.63089e-33	56.0889	124979	Q14432	Q14432_S428_M1	1	Phospho (STY)	S	428	IPKRLRRSLPPGLLR	_S[Phospho (STY)]LPPGLLR_.2	_S[Phospho (STY)]LPPGLLR_.2	_S[Phospho (STY)]LPPGLLR_.2	_S[Phospho (STY)]LPPGLLR_.2	_S[Phospho (STY)]LPPGLLR_.2	_S[Phospho (STY)]LPPGLLR_.2	1	1	1	1	1	1	1	1	1	1	1	1	1.26741e+06	1.18862e+06	1.1864e+06	1.1535e+06	1.0846e+06	1.07566e+06
Q14432	Q14432	Q14432	PDE3A	Homo sapiens	cGMP-inhibited 3',5'-cyclic phosphodiesterase 3A	Q14432	PDE3A_HUMAN	uniprotkb_proteome_UP000005640_AND_revi_2024_03_07	>sp|Q14432|PDE3A_HUMAN cGMP-inhibited 3',5'-cyclic phosphodiesterase 3A OS=Homo sapiens OX=9606 GN=PDE3A PE=1 SV=3	19	21	22	sp	9606	1	3	uniprotkb_proteome_UP000005640_AND_revi_2024_03_07	NaN	NaN	NaN	FALSE	100	0.0550056	21.295	3.09725e-32	PDE3A_HUMAN	0	2.63089e-33	56.0889	124979	Q14432	Q14432_C656_M1	1	Carbamidomethyl (C)	C	656	PLRKASACSTYAPET	_KAS[Phospho (STY)]AC[Carbamidomethyl (C)]STYAPETMMFLDK_.3	_KAS[Phospho (STY)]AC[Carbamidomethyl (C)]STYAPETMMFLDK_.3;_ASAC[Carbamidomethyl (C)]STY[Phospho (STY)]APETMMFLDK_.3	_KAS[Phospho (STY)]AC[Carbamidomethyl (C)]STYAPETMMFLDK_.3;_KAS[Phospho (STY)]AC[Carbamidomethyl (C)]STYAPETM[Oxidation (M)]MFLDK_.3;_ASAC[Carbamidomethyl (C)]STY[Phospho (STY)]APETMMFLDK_.3	_KAS[Phospho (STY)]AC[Carbamidomethyl (C)]STYAPETMMFLDK_.3	_KAS[Phospho (STY)]AC[Carbamidomethyl (C)]STYAPETMMFLDK_.3;_ASAC[Carbamidomethyl (C)]STY[Phospho (STY)]APETMMFLDK_.3	_KAS[Phospho (STY)]AC[Carbamidomethyl (C)]STYAPETMMFLDK_.3	1	2	3	1	2	1	1	1	1	1	1	1	214786	198347	167912	166870	160336	187809
Q14432	Q14432	Q14432	PDE3A	Homo sapiens	cGMP-inhibited 3',5'-cyclic phosphodiesterase 3A	Q14432	PDE3A_HUMAN	uniprotkb_proteome_UP000005640_AND_revi_2024_03_07	>sp|Q14432|PDE3A_HUMAN cGMP-inhibited 3',5'-cyclic phosphodiesterase 3A OS=Homo sapiens OX=9606 GN=PDE3A PE=1 SV=3	19	21	22	sp	9606	1	3	uniprotkb_proteome_UP000005640_AND_revi_2024_03_07	NaN	NaN	NaN	FALSE	100	0.0550056	21.295	3.09725e-32	PDE3A_HUMAN	0	2.63089e-33	56.0889	124979	Q14432	Q14432_S654_M1	1	Phospho (STY)	S	654	REPLRKASACSTYAP	_KAS[Phospho (STY)]AC[Carbamidomethyl (C)]STYAPETMMFLDK_.3	_KAS[Phospho (STY)]AC[Carbamidomethyl (C)]STYAPETMMFLDK_.3	_KAS[Phospho (STY)]AC[Carbamidomethyl (C)]STYAPETMMFLDK_.3;_KAS[Phospho (STY)]AC[Carbamidomethyl (C)]STYAPETM[Oxidation (M)]MFLDK_.3	_KAS[Phospho (STY)]AC[Carbamidomethyl (C)]STYAPETMMFLDK_.3	_KAS[Phospho (STY)]AC[Carbamidomethyl (C)]STYAPETMMFLDK_.3	_KAS[Phospho (STY)]AC[Carbamidomethyl (C)]STYAPETMMFLDK_.3	1	1	2	1	1	1	0.999988	0.995464	0.999823	0.994532	0.999162	0.99955	214786	180055	155834	166870	143353	187809
Q14432	Q14432	Q14432	PDE3A	Homo sapiens	cGMP-inhibited 3',5'-cyclic phosphodiesterase 3A	Q14432	PDE3A_HUMAN	uniprotkb_proteome_UP000005640_AND_revi_2024_03_07	>sp|Q14432|PDE3A_HUMAN cGMP-inhibited 3',5'-cyclic phosphodiesterase 3A OS=Homo sapiens OX=9606 GN=PDE3A PE=1 SV=3	19	21	22	sp	9606	1	3	uniprotkb_proteome_UP000005640_AND_revi_2024_03_07	NaN	NaN	NaN	FALSE	100	0.0550056	21.295	3.09725e-32	PDE3A_HUMAN	0	2.63089e-33	56.0889	124979	Q14432	Q14432_Y659_M1	1	Phospho (STY)	Y	659	KASACSTYAPETMMF	Filtered	_ASAC[Carbamidomethyl (C)]STY[Phospho (STY)]APETMMFLDK_.3	_ASAC[Carbamidomethyl (C)]STY[Phospho (STY)]APETMMFLDK_.3	Filtered	_ASAC[Carbamidomethyl (C)]STY[Phospho (STY)]APETMMFLDK_.3	Filtered	Filtered	1	1	Filtered	1	Filtered	Filtered	0.878338	0.96856	Filtered	0.971005	Filtered	Filtered	18291.7	12078	Filtered	16983.7	Filtered
Q14432	Q14432	Q14432	PDE3A	Homo sapiens	cGMP-inhibited 3',5'-cyclic phosphodiesterase 3A	Q14432	PDE3A_HUMAN	uniprotkb_proteome_UP000005640_AND_revi_2024_03_07	>sp|Q14432|PDE3A_HUMAN cGMP-inhibited 3',5'-cyclic phosphodiesterase 3A OS=Homo sapiens OX=9606 GN=PDE3A PE=1 SV=3	19	21	22	sp	9606	1	3	uniprotkb_proteome_UP000005640_AND_revi_2024_03_07	NaN	NaN	NaN	FALSE	100	0.0550056	21.295	3.09725e-32	PDE3A_HUMAN	0	2.63089e-33	56.0889	124979	Q14432	Q14432_M664_M1	1	Oxidation (M)	M	664	STYAPETMMFLDKPI	Filtered	Filtered	_KAS[Phospho (STY)]AC[Carbamidomethyl (C)]STYAPETM[Oxidation (M)]MFLDK_.3	Filtered	Filtered	Filtered	Filtered	Filtered	1	Filtered	Filtered	Filtered	Filtered	Filtered	0.994322	Filtered	Filtered	Filtered	Filtered	Filtered	14408.4	Filtered	Filtered	Filtered
Q14432	Q14432	Q14432	PDE3A	Homo sapiens	cGMP-inhibited 3',5'-cyclic phosphodiesterase 3A	Q14432	PDE3A_HUMAN	uniprotkb_proteome_UP000005640_AND_revi_2024_03_07	>sp|Q14432|PDE3A_HUMAN cGMP-inhibited 3',5'-cyclic phosphodiesterase 3A OS=Homo sapiens OX=9606 GN=PDE3A PE=1 SV=3	19	21	22	sp	9606	1	3	uniprotkb_proteome_UP000005640_AND_revi_2024_03_07	NaN	NaN	NaN	FALSE	100	0.0550056	21.295	3.09725e-32	PDE3A_HUMAN	0	2.63089e-33	56.0889	124979	Q14432	Q14432_C303_M1	1	Carbamidomethyl (C)	C	303	VSAEMSGCSSKSHRR	Filtered	Filtered	Filtered	Filtered	Filtered	_SSS[Phospho (STY)]VVSAEMSGC[Carbamidomethyl (C)]SSK_.2	Filtered	Filtered	Filtered	Filtered	Filtered	1	Filtered	Filtered	Filtered	Filtered	Filtered	1	Filtered	Filtered	Filtered	Filtered	Filtered	31266.1
Q14432	Q14432	Q14432	PDE3A	Homo sapiens	cGMP-inhibited 3',5'-cyclic phosphodiesterase 3A	Q14432	PDE3A_HUMAN	uniprotkb_proteome_UP000005640_AND_revi_2024_03_07	>sp|Q14432|PDE3A_HUMAN cGMP-inhibited 3',5'-cyclic phosphodiesterase 3A OS=Homo sapiens OX=9606 GN=PDE3A PE=1 SV=3	19	21	22	sp	9606	1	3	uniprotkb_proteome_UP000005640_AND_revi_2024_03_07	NaN	NaN	NaN	FALSE	100	0.0550056	21.295	3.09725e-32	PDE3A_HUMAN	0	2.63089e-33	56.0889	124979	Q14432	Q14432_S294_M1	1	Phospho (STY)	S	294	KRRRRSSSVVSAEMS	Filtered	Filtered	Filtered	Filtered	Filtered	_SSS[Phospho (STY)]VVSAEMSGC[Carbamidomethyl (C)]SSK_.2	Filtered	Filtered	Filtered	Filtered	Filtered	1	Filtered	Filtered	Filtered	Filtered	Filtered	0.935828	Filtered	Filtered	Filtered	Filtered	Filtered	31266.1
Q14432	Q14432	Q14432	PDE3A	Homo sapiens	cGMP-inhibited 3',5'-cyclic phosphodiesterase 3A	Q14432	PDE3A_HUMAN	uniprotkb_proteome_UP000005640_AND_revi_2024_03_07	>sp|Q14432|PDE3A_HUMAN cGMP-inhibited 3',5'-cyclic phosphodiesterase 3A OS=Homo sapiens OX=9606 GN=PDE3A PE=1 SV=3	19	21	22	sp	9606	1	3	uniprotkb_proteome_UP000005640_AND_revi_2024_03_07	NaN	NaN	NaN	FALSE	100	0.0550056	21.295	3.09725e-32	PDE3A_HUMAN	0	2.63089e-33	56.0889	124979	Q14432	Q14432_C588_M2	2	Carbamidomethyl (C)	C	588	PPVICSSCGRPYSQG	Filtered	_ALTYTQSAPDLSPQILT[Phospho (STY)]PPVIC[Carbamidomethyl (C)]SSC[Carbamidomethyl (C)]GR_.4	Filtered	Filtered	Filtered	_ALT[Phospho (STY)]YTQSAPDLSPQILTPPVIC[Carbamidomethyl (C)]SSC[Carbamidomethyl (C)]GRPYSQGNPADEPLER_.5	Filtered	1	Filtered	Filtered	Filtered	1	Filtered	1	Filtered	Filtered	Filtered	1	Filtered	9088.55	Filtered	Filtered	Filtered	94033.4
Q14432	Q14432	Q14432	PDE3A	Homo sapiens	cGMP-inhibited 3',5'-cyclic phosphodiesterase 3A	Q14432	PDE3A_HUMAN	uniprotkb_proteome_UP000005640_AND_revi_2024_03_07	>sp|Q14432|PDE3A_HUMAN cGMP-inhibited 3',5'-cyclic phosphodiesterase 3A OS=Homo sapiens OX=9606 GN=PDE3A PE=1 SV=3	19	21	22	sp	9606	1	3	uniprotkb_proteome_UP000005640_AND_revi_2024_03_07	NaN	NaN	NaN	FALSE	100	0.0550056	21.295	3.09725e-32	PDE3A_HUMAN	0	2.63089e-33	56.0889	124979	Q14432	Q14432_C585_M2	2	Carbamidomethyl (C)	C	585	ILTPPVICSSCGRPY	Filtered	_ALTYTQSAPDLSPQILT[Phospho (STY)]PPVIC[Carbamidomethyl (C)]SSC[Carbamidomethyl (C)]GR_.4	Filtered	Filtered	Filtered	_ALT[Phospho (STY)]YTQSAPDLSPQILTPPVIC[Carbamidomethyl (C)]SSC[Carbamidomethyl (C)]GRPYSQGNPADEPLER_.5	Filtered	1	Filtered	Filtered	Filtered	1	Filtered	1	Filtered	Filtered	Filtered	1	Filtered	9088.55	Filtered	Filtered	Filtered	94033.4
Q14432	Q14432	Q14432	PDE3A	Homo sapiens	cGMP-inhibited 3',5'-cyclic phosphodiesterase 3A	Q14432	PDE3A_HUMAN	uniprotkb_proteome_UP000005640_AND_revi_2024_03_07	>sp|Q14432|PDE3A_HUMAN cGMP-inhibited 3',5'-cyclic phosphodiesterase 3A OS=Homo sapiens OX=9606 GN=PDE3A PE=1 SV=3	19	21	22	sp	9606	1	3	uniprotkb_proteome_UP000005640_AND_revi_2024_03_07	NaN	NaN	NaN	FALSE	100	0.0550056	21.295	3.09725e-32	PDE3A_HUMAN	0	2.63089e-33	56.0889	124979	Q14432	Q14432_T566_M1	1	Phospho (STY)	T	566	LGSHRALTYTQSAPD	Filtered	Filtered	Filtered	Filtered	Filtered	_ALT[Phospho (STY)]YTQSAPDLSPQILTPPVIC[Carbamidomethyl (C)]SSC[Carbamidomethyl (C)]GRPYSQGNPADEPLER_.5	Filtered	Filtered	Filtered	Filtered	Filtered	1	Filtered	Filtered	Filtered	Filtered	Filtered	0.805427	Filtered	Filtered	Filtered	Filtered	Filtered	94033.4
Q14432	Q14432	Q14432	PDE3A	Homo sapiens	cGMP-inhibited 3',5'-cyclic phosphodiesterase 3A	Q14432	PDE3A_HUMAN	uniprotkb_proteome_UP000005640_AND_revi_2024_03_07	>sp|Q14432|PDE3A_HUMAN cGMP-inhibited 3',5'-cyclic phosphodiesterase 3A OS=Homo sapiens OX=9606 GN=PDE3A PE=1 SV=3	19	21	22	sp	9606	1	3	uniprotkb_proteome_UP000005640_AND_revi_2024_03_07	NaN	NaN	NaN	FALSE	100	0.0550056	21.295	3.09725e-32	PDE3A_HUMAN	0	2.63089e-33	56.0889	124979	Q14432	Q14432_T580_M1	1	Phospho (STY)	T	580	DLSPQILTPPVICSS	Filtered	_ALTYTQSAPDLSPQILT[Phospho (STY)]PPVIC[Carbamidomethyl (C)]SSC[Carbamidomethyl (C)]GR_.4	Filtered	Filtered	Filtered	Filtered	Filtered	1	Filtered	Filtered	Filtered	Filtered	Filtered	0.790862	Filtered	Filtered	Filtered	Filtered	Filtered	9088.55	Filtered	Filtered	Filtered	Filtered
Q14432	Q14432	Q14432	PDE3A	Homo sapiens	cGMP-inhibited 3',5'-cyclic phosphodiesterase 3A	Q14432	PDE3A_HUMAN	uniprotkb_proteome_UP000005640_AND_revi_2024_03_07	>sp|Q14432|PDE3A_HUMAN cGMP-inhibited 3',5'-cyclic phosphodiesterase 3A OS=Homo sapiens OX=9606 GN=PDE3A PE=1 SV=3	19	21	22	sp	9606	1	3	uniprotkb_proteome_UP000005640_AND_revi_2024_03_07	NaN	NaN	NaN	FALSE	100	0.0550056	21.295	3.09725e-32	PDE3A_HUMAN	0	2.63089e-33	56.0889	124979	Q14432	Q14432_C407_M1	1	Carbamidomethyl (C)	C	407	SLSENYTCSDSEESS	_VNPVTSLSENYTC[Carbamidomethyl (C)]SDSEESSEK_.3;_PRVNPVTSLSENYTC[Carbamidomethyl (C)]SDSEESSEK_.3	_VNPVTSLSENYTC[Carbamidomethyl (C)]SDSEESSEK_.3;_PRVNPVTSLSENYTC[Carbamidomethyl (C)]SDSEESSEK_.3	_VNPVTSLSENYTC[Carbamidomethyl (C)]SDSEESSEK_.3;_PRVNPVTSLSENYTC[Carbamidomethyl (C)]SDSEESSEK_.3	_VNPVTSLSENYTC[Carbamidomethyl (C)]SDSEESSEK_.3;_PRVNPVTSLSENYTC[Carbamidomethyl (C)]SDSEESSEK_.3	_VNPVTSLSENYTC[Carbamidomethyl (C)]SDSEESSEK_.3;_PRVNPVTSLSENYTC[Carbamidomethyl (C)]SDSEESSEK_.3	_VNPVTSLSENYTC[Carbamidomethyl (C)]SDSEESSEK_.3;_PRVNPVTSLSENYTC[Carbamidomethyl (C)]SDSEESSEK_.3	2	2	2	2	2	2	1	1	1	1	1	1	14742.1	15153.3	7661.82	21244.7	16911.5	17760.5
Q14435	Q14435	Q14435	GALNT3	Homo sapiens	Polypeptide N-acetylgalactosaminyltransferase 3	Q14435	GALT3_HUMAN	uniprotkb_proteome_UP000005640_AND_revi_2024_03_07	>sp|Q14435|GALT3_HUMAN Polypeptide N-acetylgalactosaminyltransferase 3 OS=Homo sapiens OX=9606 GN=GALNT3 PE=1 SV=2	1	1	1	sp	9606	1	2	uniprotkb_proteome_UP000005640_AND_revi_2024_03_07	NaN	NaN	NaN	FALSE	100	0.15523	14.1129	2.93224e-07	GALT3_HUMAN	0.00020816	3.04507e-08	39.5343	72610.3	Q14435	Q14435_C517_M1	1	Carbamidomethyl (C)	C	517	KSVGQPLCLDVGENN	_SVGQPLC[Carbamidomethyl (C)]LDVGENNQGGK_.2	_SVGQPLC[Carbamidomethyl (C)]LDVGENNQGGK_.2	_SVGQPLC[Carbamidomethyl (C)]LDVGENNQGGK_.2	_SVGQPLC[Carbamidomethyl (C)]LDVGENNQGGK_.2	_SVGQPLC[Carbamidomethyl (C)]LDVGENNQGGK_.2	_SVGQPLC[Carbamidomethyl (C)]LDVGENNQGGK_.2	1	1	1	1	1	1	1	1	1	1	1	1	17526	16107.6	15046.1	16510	22659.1	19471.1
Q14444	Q14444	Q14444	CAPRIN1	Homo sapiens	Caprin-1	Q14444	CAPR1_HUMAN	uniprotkb_proteome_UP000005640_AND_revi_2024_03_07	>sp|Q14444|CAPR1_HUMAN Caprin-1 OS=Homo sapiens OX=9606 GN=CAPRIN1 PE=1 SV=2	10	13	14	sp	9606	1	2	uniprotkb_proteome_UP000005640_AND_revi_2024_03_07	NaN	NaN	NaN	FALSE	100	0.0945696	17.4365	1.52511e-23	CAPR1_HUMAN	0	3.57192e-25	50.929	78366.2	Q14444	Q14444_M54_M1	1	Oxidation (M)	M	54	GAVQTEAMKQILGVI	_SSGPPPPSGSSGSEAAAGAGAAAPASQHPATGTGAVQTEAM[Oxidation (M)]K_.4	_SSGPPPPSGSSGSEAAAGAGAAAPASQHPATGTGAVQTEAM[Oxidation (M)]K_.4	_SSGPPPPSGSSGSEAAAGAGAAAPASQHPATGTGAVQTEAM[Oxidation (M)]K_.4	_SSGPPPPSGSSGSEAAAGAGAAAPASQHPATGTGAVQTEAM[Oxidation (M)]K_.4	_SSGPPPPSGSSGSEAAAGAGAAAPASQHPATGTGAVQTEAM[Oxidation (M)]K_.4	_SSGPPPPSGSSGSEAAAGAGAAAPASQHPATGTGAVQTEAM[Oxidation (M)]K_.4	1	1	1	1	1	1	1	1	1	1	1	1	184973	168874	207595	188532	175233	173525
Q14444	Q14444	Q14444	CAPRIN1	Homo sapiens	Caprin-1	Q14444	CAPR1_HUMAN	uniprotkb_proteome_UP000005640_AND_revi_2024_03_07	>sp|Q14444|CAPR1_HUMAN Caprin-1 OS=Homo sapiens OX=9606 GN=CAPRIN1 PE=1 SV=2	10	13	14	sp	9606	1	2	uniprotkb_proteome_UP000005640_AND_revi_2024_03_07	NaN	NaN	NaN	FALSE	100	0.0945696	17.4365	1.52511e-23	CAPR1_HUMAN	0	3.57192e-25	50.929	78366.2	Q14444	Q14444_M300_M1	1	Oxidation (M)	M	300	EYVNRQFMAETQFTS	_QFM[Oxidation (M)]AETQFTSGEK_.2	_QFM[Oxidation (M)]AETQFTSGEK_.2	_QFM[Oxidation (M)]AETQFTSGEK_.2	_QFM[Oxidation (M)]AETQFTSGEK_.2	_QFM[Oxidation (M)]AETQFTSGEK_.2	_QFM[Oxidation (M)]AETQFTSGEK_.2	1	1	1	1	1	1	1	1	1	1	1	1	20607.2	17939.9	27039.9	14885.2	18977.4	16235.2
Q14444	Q14444	Q14444	CAPRIN1	Homo sapiens	Caprin-1	Q14444	CAPR1_HUMAN	uniprotkb_proteome_UP000005640_AND_revi_2024_03_07	>sp|Q14444|CAPR1_HUMAN Caprin-1 OS=Homo sapiens OX=9606 GN=CAPRIN1 PE=1 SV=2	10	13	14	sp	9606	1	2	uniprotkb_proteome_UP000005640_AND_revi_2024_03_07	NaN	NaN	NaN	FALSE	100	0.0945696	17.4365	1.52511e-23	CAPR1_HUMAN	0	3.57192e-25	50.929	78366.2	Q14444	Q14444_M117_M1	1	Oxidation (M)	M	117	KELQRSFMALSQDIQ	_SFM[Oxidation (M)]ALSQDIQK_.2	_SFM[Oxidation (M)]ALSQDIQK_.2	_SFM[Oxidation (M)]ALSQDIQK_.2	_SFM[Oxidation (M)]ALSQDIQK_.2	_SFM[Oxidation (M)]ALSQDIQK_.2	_SFM[Oxidation (M)]ALSQDIQK_.2	1	1	1	1	1	1	1	1	1	1	1	1	18564.7	16962.9	29623.4	36175.2	13208.8	25623.6
Q14493	Q14493	Q14493	SLBP	Homo sapiens	Histone RNA hairpin-binding protein	Q14493	SLBP_HUMAN	uniprotkb_proteome_UP000005640_AND_revi_2024_03_07	>sp|Q14493|SLBP_HUMAN Histone RNA hairpin-binding protein OS=Homo sapiens OX=9606 GN=SLBP PE=1 SV=1	2	3	4	sp	9606	1	1	uniprotkb_proteome_UP000005640_AND_revi_2024_03_07	NaN	NaN	NaN	FALSE	100	0.0996436	18.1011	7.73159e-24	SLBP_HUMAN	0	1.76324e-25	51.1033	31285.7	Q14493	Q14493_S7_M1	1	Phospho (STY)	S	7	_MACRPRSPPRHQSR	_[Acetyl (Protein N-term)]AC[Carbamidomethyl (C)]RPRS[Phospho (STY)]PPR_.3;_[Acetyl (Protein N-term)]AC[Carbamidomethyl (C)]RPRS[Phospho (STY)]PPR_.2	_[Acetyl (Protein N-term)]AC[Carbamidomethyl (C)]RPRS[Phospho (STY)]PPR_.3;_[Acetyl (Protein N-term)]AC[Carbamidomethyl (C)]RPRS[Phospho (STY)]PPR_.2	_[Acetyl (Protein N-term)]AC[Carbamidomethyl (C)]RPRS[Phospho (STY)]PPR_.3;_[Acetyl (Protein N-term)]AC[Carbamidomethyl (C)]RPRS[Phospho (STY)]PPR_.2	_[Acetyl (Protein N-term)]AC[Carbamidomethyl (C)]RPRS[Phospho (STY)]PPR_.3;_[Acetyl (Protein N-term)]AC[Carbamidomethyl (C)]RPRS[Phospho (STY)]PPR_.2	_[Acetyl (Protein N-term)]AC[Carbamidomethyl (C)]RPRS[Phospho (STY)]PPR_.3;_[Acetyl (Protein N-term)]AC[Carbamidomethyl (C)]RPRS[Phospho (STY)]PPR_.2	_[Acetyl (Protein N-term)]AC[Carbamidomethyl (C)]RPRS[Phospho (STY)]PPR_.3;_[Acetyl (Protein N-term)]AC[Carbamidomethyl (C)]RPRS[Phospho (STY)]PPR_.2	2	2	2	2	2	2	1	1	1	1	1	1	1.00348e+06	974454	864023	920890	915487	901269
Q14493	Q14493	Q14493	SLBP	Homo sapiens	Histone RNA hairpin-binding protein	Q14493	SLBP_HUMAN	uniprotkb_proteome_UP000005640_AND_revi_2024_03_07	>sp|Q14493|SLBP_HUMAN Histone RNA hairpin-binding protein OS=Homo sapiens OX=9606 GN=SLBP PE=1 SV=1	2	3	4	sp	9606	1	1	uniprotkb_proteome_UP000005640_AND_revi_2024_03_07	NaN	NaN	NaN	FALSE	100	0.0996436	18.1011	7.73159e-24	SLBP_HUMAN	0	1.76324e-25	51.1033	31285.7	Q14493	Q14493_C3_M1	1	Carbamidomethyl (C)	C	3	_____MACRPRSPPR	_[Acetyl (Protein N-term)]AC[Carbamidomethyl (C)]RPRS[Phospho (STY)]PPR_.3;_[Acetyl (Protein N-term)]AC[Carbamidomethyl (C)]RPRS[Phospho (STY)]PPR_.2	_[Acetyl (Protein N-term)]AC[Carbamidomethyl (C)]RPRS[Phospho (STY)]PPR_.3;_[Acetyl (Protein N-term)]AC[Carbamidomethyl (C)]RPRS[Phospho (STY)]PPR_.2	_[Acetyl (Protein N-term)]AC[Carbamidomethyl (C)]RPRS[Phospho (STY)]PPR_.3;_[Acetyl (Protein N-term)]AC[Carbamidomethyl (C)]RPRS[Phospho (STY)]PPR_.2	_[Acetyl (Protein N-term)]AC[Carbamidomethyl (C)]RPRS[Phospho (STY)]PPR_.3;_[Acetyl (Protein N-term)]AC[Carbamidomethyl (C)]RPRS[Phospho (STY)]PPR_.2	_[Acetyl (Protein N-term)]AC[Carbamidomethyl (C)]RPRS[Phospho (STY)]PPR_.3;_[Acetyl (Protein N-term)]AC[Carbamidomethyl (C)]RPRS[Phospho (STY)]PPR_.2	_[Acetyl (Protein N-term)]AC[Carbamidomethyl (C)]RPRS[Phospho (STY)]PPR_.3;_[Acetyl (Protein N-term)]AC[Carbamidomethyl (C)]RPRS[Phospho (STY)]PPR_.2	2	2	2	2	2	2	1	1	1	1	1	1	1.00348e+06	974454	864023	920890	915487	901269
Q14493	Q14493	Q14493	SLBP	Homo sapiens	Histone RNA hairpin-binding protein	Q14493	SLBP_HUMAN	uniprotkb_proteome_UP000005640_AND_revi_2024_03_07	>sp|Q14493|SLBP_HUMAN Histone RNA hairpin-binding protein OS=Homo sapiens OX=9606 GN=SLBP PE=1 SV=1	2	3	4	sp	9606	1	1	uniprotkb_proteome_UP000005640_AND_revi_2024_03_07	NaN	NaN	NaN	FALSE	100	0.0996436	18.1011	7.73159e-24	SLBP_HUMAN	0	1.76324e-25	51.1033	31285.7	Q14493	Q14493_S23_M1	1	Phospho (STY)	S	23	DGDASPPSPARWSLG	_C[Carbamidomethyl (C)]DGDASPPS[Phospho (STY)]PAR_.2	_C[Carbamidomethyl (C)]DGDASPPS[Phospho (STY)]PAR_.2	_C[Carbamidomethyl (C)]DGDASPPS[Phospho (STY)]PAR_.2	_C[Carbamidomethyl (C)]DGDASPPS[Phospho (STY)]PAR_.2	_C[Carbamidomethyl (C)]DGDASPPS[Phospho (STY)]PAR_.2	_C[Carbamidomethyl (C)]DGDASPPS[Phospho (STY)]PAR_.2	1	1	1	1	1	1	1	1	1	1	1	1	140362	107132	134700	93992.6	129755	96090.1
Q14493	Q14493	Q14493	SLBP	Homo sapiens	Histone RNA hairpin-binding protein	Q14493	SLBP_HUMAN	uniprotkb_proteome_UP000005640_AND_revi_2024_03_07	>sp|Q14493|SLBP_HUMAN Histone RNA hairpin-binding protein OS=Homo sapiens OX=9606 GN=SLBP PE=1 SV=1	2	3	4	sp	9606	1	1	uniprotkb_proteome_UP000005640_AND_revi_2024_03_07	NaN	NaN	NaN	FALSE	100	0.0996436	18.1011	7.73159e-24	SLBP_HUMAN	0	1.76324e-25	51.1033	31285.7	Q14493	Q14493_C15_M1	1	Carbamidomethyl (C)	C	15	PPRHQSRCDGDASPP	_C[Carbamidomethyl (C)]DGDASPPS[Phospho (STY)]PAR_.2;_C[Carbamidomethyl (C)]DGDAS[Phospho (STY)]PPSPAR_.2	_C[Carbamidomethyl (C)]DGDASPPS[Phospho (STY)]PAR_.2;_C[Carbamidomethyl (C)]DGDAS[Phospho (STY)]PPSPAR_.2	_C[Carbamidomethyl (C)]DGDASPPS[Phospho (STY)]PAR_.2;_C[Carbamidomethyl (C)]DGDAS[Phospho (STY)]PPSPAR_.2	_C[Carbamidomethyl (C)]DGDASPPS[Phospho (STY)]PAR_.2	_C[Carbamidomethyl (C)]DGDASPPS[Phospho (STY)]PAR_.2	_C[Carbamidomethyl (C)]DGDASPPS[Phospho (STY)]PAR_.2;_C[Carbamidomethyl (C)]DGDAS[Phospho (STY)]PPSPAR_.2	2	2	2	1	1	2	1	1	1	1	1	1	270193	202451	254514	93992.6	129755	166072
Q14493	Q14493	Q14493	SLBP	Homo sapiens	Histone RNA hairpin-binding protein	Q14493	SLBP_HUMAN	uniprotkb_proteome_UP000005640_AND_revi_2024_03_07	>sp|Q14493|SLBP_HUMAN Histone RNA hairpin-binding protein OS=Homo sapiens OX=9606 GN=SLBP PE=1 SV=1	2	3	4	sp	9606	1	1	uniprotkb_proteome_UP000005640_AND_revi_2024_03_07	NaN	NaN	NaN	FALSE	100	0.0996436	18.1011	7.73159e-24	SLBP_HUMAN	0	1.76324e-25	51.1033	31285.7	Q14493	Q14493_S20_M1	1	Phospho (STY)	S	20	SRCDGDASPPSPARW	_C[Carbamidomethyl (C)]DGDAS[Phospho (STY)]PPSPAR_.2	_C[Carbamidomethyl (C)]DGDAS[Phospho (STY)]PPSPAR_.2	_C[Carbamidomethyl (C)]DGDAS[Phospho (STY)]PPSPAR_.2	Filtered	Filtered	_C[Carbamidomethyl (C)]DGDAS[Phospho (STY)]PPSPAR_.2	1	1	1	Filtered	Filtered	1	0.898515	0.928663	0.871077	Filtered	Filtered	0.991978	129831	95318.4	119814	Filtered	Filtered	69982
Q14498	Q14498	Q14498	RBM39	Homo sapiens	RNA-binding protein 39	Q14498	RBM39_HUMAN	uniprotkb_proteome_UP000005640_AND_revi_2024_03_07	>sp|Q14498|RBM39_HUMAN RNA-binding protein 39 OS=Homo sapiens OX=9606 GN=RBM39 PE=1 SV=2	7	7	9	sp	9606	1	2	uniprotkb_proteome_UP000005640_AND_revi_2024_03_07	NaN	NaN	NaN	FALSE	100	0.0352074	22.6541	1.03658e-26	RBM39_HUMAN	0	2.37899e-28	52.8635	59379.6	Q14498	Q14498_S136_M1	1	Phospho (STY)	S	136	SPFRKDKSPVREPID	_DKS[Phospho (STY)]PVREPIDNLTPEER_.3;_S[Phospho (STY)]PVREPIDNLTPEER_.2;_S[Phospho (STY)]PVREPIDNLTPEER_.3	_DKS[Phospho (STY)]PVREPIDNLTPEER_.3;_S[Phospho (STY)]PVREPIDNLTPEER_.2;_S[Phospho (STY)]PVREPIDNLTPEER_.3	_DKS[Phospho (STY)]PVREPIDNLTPEER_.3;_S[Phospho (STY)]PVREPIDNLTPEER_.2;_S[Phospho (STY)]PVREPIDNLTPEER_.3	_DKS[Phospho (STY)]PVREPIDNLTPEER_.3;_S[Phospho (STY)]PVREPIDNLTPEER_.2;_S[Phospho (STY)]PVREPIDNLTPEER_.3	_DKS[Phospho (STY)]PVREPIDNLTPEER_.3;_S[Phospho (STY)]PVREPIDNLTPEER_.2;_S[Phospho (STY)]PVREPIDNLTPEER_.3	_DKS[Phospho (STY)]PVREPIDNLTPEER_.3;_S[Phospho (STY)]PVREPIDNLTPEER_.2;_S[Phospho (STY)]PVREPIDNLTPEER_.3	3	3	3	3	3	3	1	1	1	1	1	1	19142730	17392444	19322020	16244696	16028649	18653320
Q14498	Q14498	Q14498	RBM39	Homo sapiens	RNA-binding protein 39	Q14498	RBM39_HUMAN	uniprotkb_proteome_UP000005640_AND_revi_2024_03_07	>sp|Q14498|RBM39_HUMAN RNA-binding protein 39 OS=Homo sapiens OX=9606 GN=RBM39 PE=1 SV=2	7	7	9	sp	9606	1	2	uniprotkb_proteome_UP000005640_AND_revi_2024_03_07	NaN	NaN	NaN	FALSE	100	0.0352074	22.6541	1.03658e-26	RBM39_HUMAN	0	2.37899e-28	52.8635	59379.6	Q14498	Q14498_S97_M1	1	Phospho (STY)	S	97	RFRGRYRSPYSGPKF	_YRS[Phospho (STY)]PYSGPK_.2	_YRS[Phospho (STY)]PYSGPK_.2	_YRS[Phospho (STY)]PYSGPK_.2	_YRS[Phospho (STY)]PYSGPK_.2	_YRS[Phospho (STY)]PYSGPK_.2	_YRS[Phospho (STY)]PYSGPK_.2	1	1	1	1	1	1	1	1	1	1	1	1	3.8582e+06	3901235	3.88283e+06	3.14392e+06	3.65472e+06	3563062
Q14498	Q14498	Q14498	RBM39	Homo sapiens	RNA-binding protein 39	Q14498	RBM39_HUMAN	uniprotkb_proteome_UP000005640_AND_revi_2024_03_07	>sp|Q14498|RBM39_HUMAN RNA-binding protein 39 OS=Homo sapiens OX=9606 GN=RBM39 PE=1 SV=2	7	7	9	sp	9606	1	2	uniprotkb_proteome_UP000005640_AND_revi_2024_03_07	NaN	NaN	NaN	FALSE	100	0.0352074	22.6541	1.03658e-26	RBM39_HUMAN	0	2.37899e-28	52.8635	59379.6	Q14498	Q14498_S117_M1	1	Phospho (STY)	S	117	GKIGLPHSIKLSRRR	_IGLPHS[Phospho (STY)]IK_.2;_IGLPHS[Phospho (STY)]IK_.1	_IGLPHS[Phospho (STY)]IK_.2;_IGLPHS[Phospho (STY)]IK_.1	_IGLPHS[Phospho (STY)]IK_.2;_IGLPHS[Phospho (STY)]IK_.1	_IGLPHS[Phospho (STY)]IK_.2;_IGLPHS[Phospho (STY)]IK_.1	_IGLPHS[Phospho (STY)]IK_.2;_IGLPHS[Phospho (STY)]IK_.1	_IGLPHS[Phospho (STY)]IK_.2;_IGLPHS[Phospho (STY)]IK_.1	2	2	2	2	2	2	1	1	1	1	1	1	794766	866633	1.1312e+06	1.08242e+06	972361	768195
Q14517	Q14517	Q14517	FAT1	Homo sapiens	Protocadherin Fat 1	Q14517	FAT1_HUMAN	uniprotkb_proteome_UP000005640_AND_revi_2024_03_07	>sp|Q14517|FAT1_HUMAN Protocadherin Fat 1 OS=Homo sapiens OX=9606 GN=FAT1 PE=1 SV=2	2	2	2	sp	9606	1	2	uniprotkb_proteome_UP000005640_AND_revi_2024_03_07	NaN	NaN	NaN	FALSE	66.7	0.513185	14.0224	1.00272e-24	FAT1_HUMAN	0	2.16571e-26	51.6399	506273	Q14517	Q14517_S234_M1	1	Phospho (STY)	S	234	RGMKLYGSSGISSMA	Filtered	Filtered	Filtered	Filtered	_GMKLYGS[Phospho (STY)]SGISSMAK_.3	Filtered	Filtered	Filtered	Filtered	Filtered	1	Filtered	Filtered	Filtered	Filtered	Filtered	0.78531	Filtered	Filtered	Filtered	Filtered	Filtered	7172.02	Filtered
Q14517	Q14517	Q14517	FAT1	Homo sapiens	Protocadherin Fat 1	Q14517	FAT1_HUMAN	uniprotkb_proteome_UP000005640_AND_revi_2024_03_07	>sp|Q14517|FAT1_HUMAN Protocadherin Fat 1 OS=Homo sapiens OX=9606 GN=FAT1 PE=1 SV=2	2	2	2	sp	9606	1	2	uniprotkb_proteome_UP000005640_AND_revi_2024_03_07	NaN	NaN	NaN	FALSE	66.7	0.513185	14.0224	1.00272e-24	FAT1_HUMAN	0	2.16571e-26	51.6399	506273	Q14517	Q14517_Y154_M1	1	Phospho (STY)	Y	154	PLFSPTSYSVSLPEN	Filtered	_VQVLDTNDLRPLFSPTSY[Phospho (STY)]SVSLPENTAIR_.4	_VQVLDTNDLRPLFSPTSY[Phospho (STY)]SVSLPENTAIR_.4	_VQVLDTNDLRPLFSPTSY[Phospho (STY)]SVSLPENTAIR_.4	Filtered	Filtered	Filtered	1	1	1	Filtered	Filtered	Filtered	0.933298	0.855456	0.753806	Filtered	Filtered	Filtered	14790.5	26156.3	27634	Filtered	Filtered
Q14527	Q14527	Q14527	HLTF	Homo sapiens	Helicase-like transcription factor	Q14527	HLTF_HUMAN	uniprotkb_proteome_UP000005640_AND_revi_2024_03_07	>sp|Q14527|HLTF_HUMAN Helicase-like transcription factor OS=Homo sapiens OX=9606 GN=HLTF PE=1 SV=2	2	2	2	sp	9606	1	2	uniprotkb_proteome_UP000005640_AND_revi_2024_03_07	NaN	NaN	NaN	FALSE	100	0.186326	13.6789	8.58202e-16	HLTF_HUMAN	0	4.16364e-17	46.6116	113929	Q14527	Q14527_C717_M2	2	Carbamidomethyl (C)	C	717	LRLRQICCHTYLLTN	_QIC[Carbamidomethyl (C)]C[Carbamidomethyl (C)]HTYLLTNAVSSNGPSGNDTPEELRK_.4	_QIC[Carbamidomethyl (C)]C[Carbamidomethyl (C)]HTYLLTNAVSSNGPSGNDTPEELRK_.4	_QIC[Carbamidomethyl (C)]C[Carbamidomethyl (C)]HTYLLTNAVSSNGPSGNDTPEELRK_.4	_QIC[Carbamidomethyl (C)]C[Carbamidomethyl (C)]HTYLLTNAVSSNGPSGNDTPEELRK_.4	_QIC[Carbamidomethyl (C)]C[Carbamidomethyl (C)]HTYLLTNAVSSNGPSGNDTPEELRK_.4	_QIC[Carbamidomethyl (C)]C[Carbamidomethyl (C)]HTYLLTNAVSSNGPSGNDTPEELRK_.4	1	1	1	1	1	1	1	1	1	1	1	1	5370.38	1965.59	9103.25	10790.5	13027.7	6440.38
Q14527	Q14527	Q14527	HLTF	Homo sapiens	Helicase-like transcription factor	Q14527	HLTF_HUMAN	uniprotkb_proteome_UP000005640_AND_revi_2024_03_07	>sp|Q14527|HLTF_HUMAN Helicase-like transcription factor OS=Homo sapiens OX=9606 GN=HLTF PE=1 SV=2	2	2	2	sp	9606	1	2	uniprotkb_proteome_UP000005640_AND_revi_2024_03_07	NaN	NaN	NaN	FALSE	100	0.186326	13.6789	8.58202e-16	HLTF_HUMAN	0	4.16364e-17	46.6116	113929	Q14527	Q14527_C716_M2	2	Carbamidomethyl (C)	C	716	LLRLRQICCHTYLLT	_QIC[Carbamidomethyl (C)]C[Carbamidomethyl (C)]HTYLLTNAVSSNGPSGNDTPEELRK_.4	_QIC[Carbamidomethyl (C)]C[Carbamidomethyl (C)]HTYLLTNAVSSNGPSGNDTPEELRK_.4	_QIC[Carbamidomethyl (C)]C[Carbamidomethyl (C)]HTYLLTNAVSSNGPSGNDTPEELRK_.4	_QIC[Carbamidomethyl (C)]C[Carbamidomethyl (C)]HTYLLTNAVSSNGPSGNDTPEELRK_.4	_QIC[Carbamidomethyl (C)]C[Carbamidomethyl (C)]HTYLLTNAVSSNGPSGNDTPEELRK_.4	_QIC[Carbamidomethyl (C)]C[Carbamidomethyl (C)]HTYLLTNAVSSNGPSGNDTPEELRK_.4	1	1	1	1	1	1	1	1	1	1	1	1	5370.38	1965.59	9103.25	10790.5	13027.7	6440.38
Q14542	Q14542	Q14542	SLC29A2	Homo sapiens	Equilibrative nucleoside transporter 2	Q14542	S29A2_HUMAN	uniprotkb_proteome_UP000005640_AND_revi_2024_03_07	>sp|Q14542|S29A2_HUMAN Equilibrative nucleoside transporter 2 OS=Homo sapiens OX=9606 GN=SLC29A2 PE=1 SV=3	1	2	2	sp	9606	1	3	uniprotkb_proteome_UP000005640_AND_revi_2024_03_07	NaN	NaN	NaN	FALSE	100	0.222858	16.0931	5.33373e-12	S29A2_HUMAN	0.00020816	3.79066e-13	44.0591	50113	Q14542	Q14542_S252_M1	1	Phospho (STY)	S	252	DENGIPSSPQKVALT	Filtered	Filtered	_AELLQSDENGIPSS[Phospho (STY)]PQK_.2	_AELLQSDENGIPSS[Phospho (STY)]PQK_.2	_AELLQSDENGIPSS[Phospho (STY)]PQK_.2	_AELLQSDENGIPSS[Phospho (STY)]PQK_.2	Filtered	Filtered	1	1	1	1	Filtered	Filtered	0.871375	0.895333	0.908036	0.918255	Filtered	Filtered	104972	133988	135008	132571
Q14558	Q14558	Q14558	PRPSAP1	Homo sapiens	Phosphoribosyl pyrophosphate synthase-associated protein 1	Q14558	KPRA_HUMAN	uniprotkb_proteome_UP000005640_AND_revi_2024_03_07	>sp|Q14558|KPRA_HUMAN Phosphoribosyl pyrophosphate synthase-associated protein 1 OS=Homo sapiens OX=9606 GN=PRPSAP1 PE=1 SV=2	3	5	5	sp	9606	1	2	uniprotkb_proteome_UP000005640_AND_revi_2024_03_07	NaN	NaN	NaN	FALSE	100	0.169673	15.9852	2.12125e-15	KPRA_HUMAN	0	1.06948e-16	46.3704	39393.7	Q14558	Q14558_S215_M1	1	Phospho (STY)	S	215	DMDDGRHSPPMVKNA	_LGLAVIHGEAQC[Carbamidomethyl (C)]TELDMDDGRHS[Phospho (STY)]PPMVK_.4	_LGLAVIHGEAQC[Carbamidomethyl (C)]TELDMDDGRHS[Phospho (STY)]PPMVK_.4	_LGLAVIHGEAQC[Carbamidomethyl (C)]TELDMDDGRHS[Phospho (STY)]PPMVK_.4	_LGLAVIHGEAQC[Carbamidomethyl (C)]TELDMDDGRHS[Phospho (STY)]PPMVK_.4	_LGLAVIHGEAQC[Carbamidomethyl (C)]TELDM[Oxidation (M)]DDGRHS[Phospho (STY)]PPMVK_.4;_LGLAVIHGEAQC[Carbamidomethyl (C)]TELDMDDGRHS[Phospho (STY)]PPMVK_.4;_LGLAVIHGEAQC[Carbamidomethyl (C)]TELDM[Oxidation (M)]DDGRHS[Phospho (STY)]PPM[Oxidation (M)]VK_.5	_LGLAVIHGEAQC[Carbamidomethyl (C)]TELDMDDGRHS[Phospho (STY)]PPMVK_.4	1	1	1	1	3	1	1	1	1	1	1	1	199791	251675	175992	117682	363745	179317
Q14558	Q14558	Q14558	PRPSAP1	Homo sapiens	Phosphoribosyl pyrophosphate synthase-associated protein 1	Q14558	KPRA_HUMAN	uniprotkb_proteome_UP000005640_AND_revi_2024_03_07	>sp|Q14558|KPRA_HUMAN Phosphoribosyl pyrophosphate synthase-associated protein 1 OS=Homo sapiens OX=9606 GN=PRPSAP1 PE=1 SV=2	3	5	5	sp	9606	1	2	uniprotkb_proteome_UP000005640_AND_revi_2024_03_07	NaN	NaN	NaN	FALSE	100	0.169673	15.9852	2.12125e-15	KPRA_HUMAN	0	1.06948e-16	46.3704	39393.7	Q14558	Q14558_M209_M1	1	Oxidation (M)	M	209	AQCTELDMDDGRHSP	Filtered	Filtered	Filtered	Filtered	_LGLAVIHGEAQC[Carbamidomethyl (C)]TELDM[Oxidation (M)]DDGRHS[Phospho (STY)]PPMVK_.4	Filtered	Filtered	Filtered	Filtered	Filtered	1	Filtered	Filtered	Filtered	Filtered	Filtered	1	Filtered	Filtered	Filtered	Filtered	Filtered	202052	Filtered
Q14558	Q14558	Q14558	PRPSAP1	Homo sapiens	Phosphoribosyl pyrophosphate synthase-associated protein 1	Q14558	KPRA_HUMAN	uniprotkb_proteome_UP000005640_AND_revi_2024_03_07	>sp|Q14558|KPRA_HUMAN Phosphoribosyl pyrophosphate synthase-associated protein 1 OS=Homo sapiens OX=9606 GN=PRPSAP1 PE=1 SV=2	3	5	5	sp	9606	1	2	uniprotkb_proteome_UP000005640_AND_revi_2024_03_07	NaN	NaN	NaN	FALSE	100	0.169673	15.9852	2.12125e-15	KPRA_HUMAN	0	1.06948e-16	46.3704	39393.7	Q14558	Q14558_C204_M1	1	Carbamidomethyl (C)	C	204	VIHGEAQCTELDMDD	_LGLAVIHGEAQC[Carbamidomethyl (C)]TELDMDDGRHS[Phospho (STY)]PPMVK_.4	_LGLAVIHGEAQC[Carbamidomethyl (C)]TELDMDDGRHS[Phospho (STY)]PPMVK_.4	_LGLAVIHGEAQC[Carbamidomethyl (C)]TELDMDDGRHS[Phospho (STY)]PPMVK_.4	_LGLAVIHGEAQC[Carbamidomethyl (C)]TELDMDDGRHS[Phospho (STY)]PPMVK_.4	_LGLAVIHGEAQC[Carbamidomethyl (C)]TELDM[Oxidation (M)]DDGRHS[Phospho (STY)]PPMVK_.4;_LGLAVIHGEAQC[Carbamidomethyl (C)]TELDMDDGRHS[Phospho (STY)]PPMVK_.4;_LGLAVIHGEAQC[Carbamidomethyl (C)]TELDM[Oxidation (M)]DDGRHS[Phospho (STY)]PPM[Oxidation (M)]VK_.5	_LGLAVIHGEAQC[Carbamidomethyl (C)]TELDMDDGRHS[Phospho (STY)]PPMVK_.4	1	1	1	1	3	1	1	1	1	1	1	1	199791	251675	175992	117682	363745	179317
Q14558	Q14558	Q14558	PRPSAP1	Homo sapiens	Phosphoribosyl pyrophosphate synthase-associated protein 1	Q14558	KPRA_HUMAN	uniprotkb_proteome_UP000005640_AND_revi_2024_03_07	>sp|Q14558|KPRA_HUMAN Phosphoribosyl pyrophosphate synthase-associated protein 1 OS=Homo sapiens OX=9606 GN=PRPSAP1 PE=1 SV=2	3	5	5	sp	9606	1	2	uniprotkb_proteome_UP000005640_AND_revi_2024_03_07	NaN	NaN	NaN	FALSE	100	0.169673	15.9852	2.12125e-15	KPRA_HUMAN	0	1.06948e-16	46.3704	39393.7	Q14558	Q14558_M218_M2	2	Oxidation (M)	M	218	DGRHSPPMVKNATVH	Filtered	Filtered	Filtered	Filtered	_LGLAVIHGEAQC[Carbamidomethyl (C)]TELDM[Oxidation (M)]DDGRHS[Phospho (STY)]PPM[Oxidation (M)]VK_.5	Filtered	Filtered	Filtered	Filtered	Filtered	1	Filtered	Filtered	Filtered	Filtered	Filtered	1	Filtered	Filtered	Filtered	Filtered	Filtered	1	Filtered
Q14558	Q14558	Q14558	PRPSAP1	Homo sapiens	Phosphoribosyl pyrophosphate synthase-associated protein 1	Q14558	KPRA_HUMAN	uniprotkb_proteome_UP000005640_AND_revi_2024_03_07	>sp|Q14558|KPRA_HUMAN Phosphoribosyl pyrophosphate synthase-associated protein 1 OS=Homo sapiens OX=9606 GN=PRPSAP1 PE=1 SV=2	3	5	5	sp	9606	1	2	uniprotkb_proteome_UP000005640_AND_revi_2024_03_07	NaN	NaN	NaN	FALSE	100	0.169673	15.9852	2.12125e-15	KPRA_HUMAN	0	1.06948e-16	46.3704	39393.7	Q14558	Q14558_M209_M2	2	Oxidation (M)	M	209	AQCTELDMDDGRHSP	Filtered	Filtered	Filtered	Filtered	_LGLAVIHGEAQC[Carbamidomethyl (C)]TELDM[Oxidation (M)]DDGRHS[Phospho (STY)]PPM[Oxidation (M)]VK_.5	Filtered	Filtered	Filtered	Filtered	Filtered	1	Filtered	Filtered	Filtered	Filtered	Filtered	1	Filtered	Filtered	Filtered	Filtered	Filtered	1	Filtered
Q14562	Q14562	Q14562	DHX8	Homo sapiens	ATP-dependent RNA helicase DHX8	Q14562	DHX8_HUMAN	uniprotkb_proteome_UP000005640_AND_revi_2024_03_07	>sp|Q14562|DHX8_HUMAN ATP-dependent RNA helicase DHX8 OS=Homo sapiens OX=9606 GN=DHX8 PE=1 SV=1	2	3	3	sp	9606	1	1	uniprotkb_proteome_UP000005640_AND_revi_2024_03_07	NaN	NaN	NaN	FALSE	100	0.110836	17.3678	2.10924e-24	DHX8_HUMAN	0	4.62296e-26	51.4428	139315	Q14562	Q14562_S460_M1	1	Phospho (STY)	S	460	TKQSMDMSPIKIVKN	_QSMDMS[Phospho (STY)]PIK_.2;_QSMDM[Oxidation (M)]S[Phospho (STY)]PIK_.2	_QSMDMS[Phospho (STY)]PIK_.2;_QSMDM[Oxidation (M)]S[Phospho (STY)]PIK_.2	_QSMDMS[Phospho (STY)]PIK_.2;_QSMDM[Oxidation (M)]S[Phospho (STY)]PIK_.2	_QSMDMS[Phospho (STY)]PIK_.2;_QSMDM[Oxidation (M)]S[Phospho (STY)]PIK_.2	_QSMDMS[Phospho (STY)]PIK_.2;_QSMDM[Oxidation (M)]S[Phospho (STY)]PIK_.2	_QSMDMS[Phospho (STY)]PIK_.2;_QSMDM[Oxidation (M)]S[Phospho (STY)]PIK_.2	2	2	2	2	2	2	1	1	1	1	1	1	572215	545443	577566	428858	605033	452102
Q14562	Q14562	Q14562	DHX8	Homo sapiens	ATP-dependent RNA helicase DHX8	Q14562	DHX8_HUMAN	uniprotkb_proteome_UP000005640_AND_revi_2024_03_07	>sp|Q14562|DHX8_HUMAN ATP-dependent RNA helicase DHX8 OS=Homo sapiens OX=9606 GN=DHX8 PE=1 SV=1	2	3	3	sp	9606	1	1	uniprotkb_proteome_UP000005640_AND_revi_2024_03_07	NaN	NaN	NaN	FALSE	100	0.110836	17.3678	2.10924e-24	DHX8_HUMAN	0	4.62296e-26	51.4428	139315	Q14562	Q14562_M459_M1	1	Oxidation (M)	M	459	HTKQSMDMSPIKIVK	_QSMDM[Oxidation (M)]S[Phospho (STY)]PIK_.2	_QSMDM[Oxidation (M)]S[Phospho (STY)]PIK_.2	_QSMDM[Oxidation (M)]S[Phospho (STY)]PIK_.2	_QSMDM[Oxidation (M)]S[Phospho (STY)]PIK_.2	_QSMDM[Oxidation (M)]S[Phospho (STY)]PIK_.2	_QSMDM[Oxidation (M)]S[Phospho (STY)]PIK_.2	1	1	1	1	1	1	1	1	1	1	1	1	87798.1	91596.1	99913.7	74919.6	96157.3	75311.1
Q14566	Q14566	Q14566	MCM6	Homo sapiens	DNA replication licensing factor MCM6	Q14566	MCM6_HUMAN	uniprotkb_proteome_UP000005640_AND_revi_2024_03_07	>sp|Q14566|MCM6_HUMAN DNA replication licensing factor MCM6 OS=Homo sapiens OX=9606 GN=MCM6 PE=1 SV=1	14	16	17	sp	9606	1	1	uniprotkb_proteome_UP000005640_AND_revi_2024_03_07	NaN	NaN	NaN	FALSE	100	0.0660599	17.5277	3.85075e-27	MCM6_HUMAN	0	9.26826e-29	53.1262	92889.3	Q14566	Q14566_S13_M1	1	Phospho (STY)	S	13	AAEPGAGSQHLEVRD	_[Acetyl (Protein N-term)]MDLAAAAEPGAGS[Phospho (STY)]QHLEVR_.3;_[Acetyl (Protein N-term)]MDLAAAAEPGAGS[Phospho (STY)]QHLEVRDEVAEK_.3	_[Acetyl (Protein N-term)]MDLAAAAEPGAGS[Phospho (STY)]QHLEVR_.3;_[Acetyl (Protein N-term)]MDLAAAAEPGAGS[Phospho (STY)]QHLEVRDEVAEK_.3	_[Acetyl (Protein N-term)]MDLAAAAEPGAGS[Phospho (STY)]QHLEVR_.3;_[Acetyl (Protein N-term)]MDLAAAAEPGAGS[Phospho (STY)]QHLEVRDEVAEK_.3	_[Acetyl (Protein N-term)]MDLAAAAEPGAGS[Phospho (STY)]QHLEVR_.3;_[Acetyl (Protein N-term)]MDLAAAAEPGAGS[Phospho (STY)]QHLEVRDEVAEK_.3	_[Acetyl (Protein N-term)]MDLAAAAEPGAGS[Phospho (STY)]QHLEVR_.3;_[Acetyl (Protein N-term)]MDLAAAAEPGAGS[Phospho (STY)]QHLEVRDEVAEK_.3	_[Acetyl (Protein N-term)]MDLAAAAEPGAGS[Phospho (STY)]QHLEVR_.3;_[Acetyl (Protein N-term)]MDLAAAAEPGAGS[Phospho (STY)]QHLEVRDEVAEK_.3	2	2	2	2	2	2	1	1	1	1	1	1	478242	523227	450778	486673	426943	481052
Q14566	Q14566	Q14566	MCM6	Homo sapiens	DNA replication licensing factor MCM6	Q14566	MCM6_HUMAN	uniprotkb_proteome_UP000005640_AND_revi_2024_03_07	>sp|Q14566|MCM6_HUMAN DNA replication licensing factor MCM6 OS=Homo sapiens OX=9606 GN=MCM6 PE=1 SV=1	14	16	17	sp	9606	1	1	uniprotkb_proteome_UP000005640_AND_revi_2024_03_07	NaN	NaN	NaN	FALSE	100	0.0660599	17.5277	3.85075e-27	MCM6_HUMAN	0	9.26826e-29	53.1262	92889.3	Q14566	Q14566_M1_M1	1	Oxidation (M)	M	1	_______MDLAAAAE	_[Acetyl (Protein N-term)]M[Oxidation (M)]DLAAAAEPGAGSQHLEVRDEVAEK_.3	_[Acetyl (Protein N-term)]M[Oxidation (M)]DLAAAAEPGAGSQHLEVRDEVAEK_.3	_[Acetyl (Protein N-term)]M[Oxidation (M)]DLAAAAEPGAGSQHLEVRDEVAEK_.3	_[Acetyl (Protein N-term)]M[Oxidation (M)]DLAAAAEPGAGSQHLEVRDEVAEK_.3	_[Acetyl (Protein N-term)]M[Oxidation (M)]DLAAAAEPGAGSQHLEVRDEVAEK_.3	_[Acetyl (Protein N-term)]M[Oxidation (M)]DLAAAAEPGAGSQHLEVRDEVAEK_.3	1	1	1	1	1	1	1	1	1	1	1	1	177009	192044	199247	98225.8	154911	149232
Q14566	Q14566	Q14566	MCM6	Homo sapiens	DNA replication licensing factor MCM6	Q14566	MCM6_HUMAN	uniprotkb_proteome_UP000005640_AND_revi_2024_03_07	>sp|Q14566|MCM6_HUMAN DNA replication licensing factor MCM6 OS=Homo sapiens OX=9606 GN=MCM6 PE=1 SV=1	14	16	17	sp	9606	1	1	uniprotkb_proteome_UP000005640_AND_revi_2024_03_07	NaN	NaN	NaN	FALSE	100	0.0660599	17.5277	3.85075e-27	MCM6_HUMAN	0	9.26826e-29	53.1262	92889.3	Q14566	Q14566_C393_M1	1	Carbamidomethyl (C)	C	393	LRGDINVCIVGDPST	_GDINVC[Carbamidomethyl (C)]IVGDPSTAK_.2	_GDINVC[Carbamidomethyl (C)]IVGDPSTAK_.2	_GDINVC[Carbamidomethyl (C)]IVGDPSTAK_.2	_GDINVC[Carbamidomethyl (C)]IVGDPSTAK_.2	_GDINVC[Carbamidomethyl (C)]IVGDPSTAK_.2	_GDINVC[Carbamidomethyl (C)]IVGDPSTAK_.2	1	1	1	1	1	1	1	1	1	1	1	1	94665.6	69913.7	77592.9	107769	100427	100874
Q14566	Q14566	Q14566	MCM6	Homo sapiens	DNA replication licensing factor MCM6	Q14566	MCM6_HUMAN	uniprotkb_proteome_UP000005640_AND_revi_2024_03_07	>sp|Q14566|MCM6_HUMAN DNA replication licensing factor MCM6 OS=Homo sapiens OX=9606 GN=MCM6 PE=1 SV=1	14	16	17	sp	9606	1	1	uniprotkb_proteome_UP000005640_AND_revi_2024_03_07	NaN	NaN	NaN	FALSE	100	0.0660599	17.5277	3.85075e-27	MCM6_HUMAN	0	9.26826e-29	53.1262	92889.3	Q14566	Q14566_T266_M1	1	Phospho (STY)	T	266	TPGARAETNSRVSGV	Filtered	Filtered	Filtered	_AET[Phospho (STY)]NSRVSGVDGYETEGIR_.3	Filtered	Filtered	Filtered	Filtered	Filtered	1	Filtered	Filtered	Filtered	Filtered	Filtered	0.923528	Filtered	Filtered	Filtered	Filtered	Filtered	20096.9	Filtered	Filtered
Q14566	Q14566	Q14566	MCM6	Homo sapiens	DNA replication licensing factor MCM6	Q14566	MCM6_HUMAN	uniprotkb_proteome_UP000005640_AND_revi_2024_03_07	>sp|Q14566|MCM6_HUMAN DNA replication licensing factor MCM6 OS=Homo sapiens OX=9606 GN=MCM6 PE=1 SV=1	14	16	17	sp	9606	1	1	uniprotkb_proteome_UP000005640_AND_revi_2024_03_07	NaN	NaN	NaN	FALSE	100	0.0660599	17.5277	3.85075e-27	MCM6_HUMAN	0	9.26826e-29	53.1262	92889.3	Q14566	Q14566_S271_M1	1	Phospho (STY)	S	271	AETNSRVSGVDGYET	Filtered	Filtered	Filtered	Filtered	_AETNSRVS[Phospho (STY)]GVDGYETEGIR_.3	_AETNSRVS[Phospho (STY)]GVDGYETEGIR_.3	Filtered	Filtered	Filtered	Filtered	1	1	Filtered	Filtered	Filtered	Filtered	0.872383	0.763147	Filtered	Filtered	Filtered	Filtered	15113.4	20838.4
Q14566	Q14566	Q14566	MCM6	Homo sapiens	DNA replication licensing factor MCM6	Q14566	MCM6_HUMAN	uniprotkb_proteome_UP000005640_AND_revi_2024_03_07	>sp|Q14566|MCM6_HUMAN DNA replication licensing factor MCM6 OS=Homo sapiens OX=9606 GN=MCM6 PE=1 SV=1	14	16	17	sp	9606	1	1	uniprotkb_proteome_UP000005640_AND_revi_2024_03_07	NaN	NaN	NaN	FALSE	100	0.0660599	17.5277	3.85075e-27	MCM6_HUMAN	0	9.26826e-29	53.1262	92889.3	Q14566	Q14566_C242_M1	1	Carbamidomethyl (C)	C	242	SAQAGDKCDFTGTLI	_C[Carbamidomethyl (C)]DFTGTLIVVPDVSK_.2	_C[Carbamidomethyl (C)]DFTGTLIVVPDVSK_.2	_C[Carbamidomethyl (C)]DFTGTLIVVPDVSK_.2	_C[Carbamidomethyl (C)]DFTGTLIVVPDVSK_.2	_C[Carbamidomethyl (C)]DFTGTLIVVPDVSK_.2	_C[Carbamidomethyl (C)]DFTGTLIVVPDVSK_.2	1	1	1	1	1	1	1	1	1	1	1	1	8655.74	9538.45	6839.99	6884.52	7774.55	7999.17
Q14566	Q14566	Q14566	MCM6	Homo sapiens	DNA replication licensing factor MCM6	Q14566	MCM6_HUMAN	uniprotkb_proteome_UP000005640_AND_revi_2024_03_07	>sp|Q14566|MCM6_HUMAN DNA replication licensing factor MCM6 OS=Homo sapiens OX=9606 GN=MCM6 PE=1 SV=1	14	16	17	sp	9606	1	1	uniprotkb_proteome_UP000005640_AND_revi_2024_03_07	NaN	NaN	NaN	FALSE	100	0.0660599	17.5277	3.85075e-27	MCM6_HUMAN	0	9.26826e-29	53.1262	92889.3	Q14566	Q14566_M340_M1	1	Oxidation (M)	M	340	EWEKVFEMSQDKNLY	_VFEM[Oxidation (M)]SQDK_.2	_VFEM[Oxidation (M)]SQDK_.2	_VFEM[Oxidation (M)]SQDK_.2	_VFEM[Oxidation (M)]SQDK_.2	_VFEM[Oxidation (M)]SQDK_.2	_VFEM[Oxidation (M)]SQDK_.2	1	1	1	1	1	1	1	1	1	1	1	1	12723.9	10235.4	1	2168.07	1	8476.88
Q14566	Q14566	Q14566	MCM6	Homo sapiens	DNA replication licensing factor MCM6	Q14566	MCM6_HUMAN	uniprotkb_proteome_UP000005640_AND_revi_2024_03_07	>sp|Q14566|MCM6_HUMAN DNA replication licensing factor MCM6 OS=Homo sapiens OX=9606 GN=MCM6 PE=1 SV=1	14	16	17	sp	9606	1	1	uniprotkb_proteome_UP000005640_AND_revi_2024_03_07	NaN	NaN	NaN	FALSE	100	0.0660599	17.5277	3.85075e-27	MCM6_HUMAN	0	9.26826e-29	53.1262	92889.3	Q14566	Q14566_C637_M2	2	Carbamidomethyl (C)	C	637	AMARMHCCDEVQPKH	_M[Oxidation (M)]HC[Carbamidomethyl (C)]C[Carbamidomethyl (C)]DEVQPK_.2	_M[Oxidation (M)]HC[Carbamidomethyl (C)]C[Carbamidomethyl (C)]DEVQPK_.2	_M[Oxidation (M)]HC[Carbamidomethyl (C)]C[Carbamidomethyl (C)]DEVQPK_.2	_M[Oxidation (M)]HC[Carbamidomethyl (C)]C[Carbamidomethyl (C)]DEVQPK_.2	_M[Oxidation (M)]HC[Carbamidomethyl (C)]C[Carbamidomethyl (C)]DEVQPK_.2	_M[Oxidation (M)]HC[Carbamidomethyl (C)]C[Carbamidomethyl (C)]DEVQPK_.2	1	1	1	1	1	1	1	1	1	1	1	1	5966.42	3069.88	5030.58	3072.4	5501.61	5953.21
Q14566	Q14566	Q14566	MCM6	Homo sapiens	DNA replication licensing factor MCM6	Q14566	MCM6_HUMAN	uniprotkb_proteome_UP000005640_AND_revi_2024_03_07	>sp|Q14566|MCM6_HUMAN DNA replication licensing factor MCM6 OS=Homo sapiens OX=9606 GN=MCM6 PE=1 SV=1	14	16	17	sp	9606	1	1	uniprotkb_proteome_UP000005640_AND_revi_2024_03_07	NaN	NaN	NaN	FALSE	100	0.0660599	17.5277	3.85075e-27	MCM6_HUMAN	0	9.26826e-29	53.1262	92889.3	Q14566	Q14566_C636_M2	2	Carbamidomethyl (C)	C	636	EAMARMHCCDEVQPK	_M[Oxidation (M)]HC[Carbamidomethyl (C)]C[Carbamidomethyl (C)]DEVQPK_.2	_M[Oxidation (M)]HC[Carbamidomethyl (C)]C[Carbamidomethyl (C)]DEVQPK_.2	_M[Oxidation (M)]HC[Carbamidomethyl (C)]C[Carbamidomethyl (C)]DEVQPK_.2	_M[Oxidation (M)]HC[Carbamidomethyl (C)]C[Carbamidomethyl (C)]DEVQPK_.2	_M[Oxidation (M)]HC[Carbamidomethyl (C)]C[Carbamidomethyl (C)]DEVQPK_.2	_M[Oxidation (M)]HC[Carbamidomethyl (C)]C[Carbamidomethyl (C)]DEVQPK_.2	1	1	1	1	1	1	1	1	1	1	1	1	5966.42	3069.88	5030.58	3072.4	5501.61	5953.21
Q14566	Q14566	Q14566	MCM6	Homo sapiens	DNA replication licensing factor MCM6	Q14566	MCM6_HUMAN	uniprotkb_proteome_UP000005640_AND_revi_2024_03_07	>sp|Q14566|MCM6_HUMAN DNA replication licensing factor MCM6 OS=Homo sapiens OX=9606 GN=MCM6 PE=1 SV=1	14	16	17	sp	9606	1	1	uniprotkb_proteome_UP000005640_AND_revi_2024_03_07	NaN	NaN	NaN	FALSE	100	0.0660599	17.5277	3.85075e-27	MCM6_HUMAN	0	9.26826e-29	53.1262	92889.3	Q14566	Q14566_M634_M1	1	Oxidation (M)	M	634	LSEAMARMHCCDEVQ	_M[Oxidation (M)]HC[Carbamidomethyl (C)]C[Carbamidomethyl (C)]DEVQPK_.2	_M[Oxidation (M)]HC[Carbamidomethyl (C)]C[Carbamidomethyl (C)]DEVQPK_.2	_M[Oxidation (M)]HC[Carbamidomethyl (C)]C[Carbamidomethyl (C)]DEVQPK_.2	_M[Oxidation (M)]HC[Carbamidomethyl (C)]C[Carbamidomethyl (C)]DEVQPK_.2	_M[Oxidation (M)]HC[Carbamidomethyl (C)]C[Carbamidomethyl (C)]DEVQPK_.2	_M[Oxidation (M)]HC[Carbamidomethyl (C)]C[Carbamidomethyl (C)]DEVQPK_.2	1	1	1	1	1	1	1	1	1	1	1	1	5966.42	3069.88	5030.58	3072.4	5501.61	5953.21
Q14573	Q14573	Q14573	ITPR3	Homo sapiens	Inositol 1,4,5-trisphosphate receptor type 3	Q14573	ITPR3_HUMAN	uniprotkb_proteome_UP000005640_AND_revi_2024_03_07	>sp|Q14573|ITPR3_HUMAN Inositol 1,4,5-trisphosphate receptor type 3 OS=Homo sapiens OX=9606 GN=ITPR3 PE=1 SV=2	9	10	11	sp	9606	1	2	uniprotkb_proteome_UP000005640_AND_revi_2024_03_07	NaN	NaN	NaN	FALSE	100	0.0837847	18.875	2.76949e-30	ITPR3_HUMAN	0	1.25745e-31	54.9867	304106	Q14573	Q14573_S1832_M1	1	Phospho (STY)	S	1832	TTKGRVASFSIPGSS	_VAS[Phospho (STY)]FSIPGSSSR_.2	_VAS[Phospho (STY)]FSIPGSSSR_.2	_VAS[Phospho (STY)]FSIPGSSSR_.2	_VAS[Phospho (STY)]FSIPGSSSR_.2	_VAS[Phospho (STY)]FSIPGSSSR_.2	_VAS[Phospho (STY)]FSIPGSSSR_.2	1	1	1	1	1	1	1	1	1	1	1	1	767183	653165	683289	618048	557839	604355
Q14573	Q14573	Q14573	ITPR3	Homo sapiens	Inositol 1,4,5-trisphosphate receptor type 3	Q14573	ITPR3_HUMAN	uniprotkb_proteome_UP000005640_AND_revi_2024_03_07	>sp|Q14573|ITPR3_HUMAN Inositol 1,4,5-trisphosphate receptor type 3 OS=Homo sapiens OX=9606 GN=ITPR3 PE=1 SV=2	9	10	11	sp	9606	1	2	uniprotkb_proteome_UP000005640_AND_revi_2024_03_07	NaN	NaN	NaN	FALSE	100	0.0837847	18.875	2.76949e-30	ITPR3_HUMAN	0	1.25745e-31	54.9867	304106	Q14573	Q14573_S2670_M1	1	Phospho (STY)	S	2670	VDVQNCISR______	_LGFVDVQNC[Carbamidomethyl (C)]IS[Phospho (STY)]R_.2	_LGFVDVQNC[Carbamidomethyl (C)]IS[Phospho (STY)]R_.2	_LGFVDVQNC[Carbamidomethyl (C)]IS[Phospho (STY)]R_.2	_LGFVDVQNC[Carbamidomethyl (C)]IS[Phospho (STY)]R_.2	_LGFVDVQNC[Carbamidomethyl (C)]IS[Phospho (STY)]R_.2	_LGFVDVQNC[Carbamidomethyl (C)]IS[Phospho (STY)]R_.2	1	1	1	1	1	1	1	1	1	1	1	1	663704	661047	657187	681234	648254	598097
Q14573	Q14573	Q14573	ITPR3	Homo sapiens	Inositol 1,4,5-trisphosphate receptor type 3	Q14573	ITPR3_HUMAN	uniprotkb_proteome_UP000005640_AND_revi_2024_03_07	>sp|Q14573|ITPR3_HUMAN Inositol 1,4,5-trisphosphate receptor type 3 OS=Homo sapiens OX=9606 GN=ITPR3 PE=1 SV=2	9	10	11	sp	9606	1	2	uniprotkb_proteome_UP000005640_AND_revi_2024_03_07	NaN	NaN	NaN	FALSE	100	0.0837847	18.875	2.76949e-30	ITPR3_HUMAN	0	1.25745e-31	54.9867	304106	Q14573	Q14573_C2668_M1	1	Carbamidomethyl (C)	C	2668	GFVDVQNCISR____	_LGFVDVQNC[Carbamidomethyl (C)]IS[Phospho (STY)]R_.2	_LGFVDVQNC[Carbamidomethyl (C)]IS[Phospho (STY)]R_.2	_LGFVDVQNC[Carbamidomethyl (C)]IS[Phospho (STY)]R_.2	_LGFVDVQNC[Carbamidomethyl (C)]IS[Phospho (STY)]R_.2	_LGFVDVQNC[Carbamidomethyl (C)]IS[Phospho (STY)]R_.2	_LGFVDVQNC[Carbamidomethyl (C)]IS[Phospho (STY)]R_.2	1	1	1	1	1	1	1	1	1	1	1	1	663704	661047	657187	681234	648254	598097
Q14573	Q14573	Q14573	ITPR3	Homo sapiens	Inositol 1,4,5-trisphosphate receptor type 3	Q14573	ITPR3_HUMAN	uniprotkb_proteome_UP000005640_AND_revi_2024_03_07	>sp|Q14573|ITPR3_HUMAN Inositol 1,4,5-trisphosphate receptor type 3 OS=Homo sapiens OX=9606 GN=ITPR3 PE=1 SV=2	9	10	11	sp	9606	1	2	uniprotkb_proteome_UP000005640_AND_revi_2024_03_07	NaN	NaN	NaN	FALSE	100	0.0837847	18.875	2.76949e-30	ITPR3_HUMAN	0	1.25745e-31	54.9867	304106	Q14573	Q14573_S916_M1	1	Phospho (STY)	S	916	GGKNVRRSIQGVGHM	_S[Phospho (STY)]IQGVGHMMSTMVLSR_.2;_S[Phospho (STY)]IQGVGHMMSTMVLSR_.3;_S[Phospho (STY)]IQGVGHM[Oxidation (M)]MSTMVLSR_.3	_S[Phospho (STY)]IQGVGHMMSTMVLSR_.2;_S[Phospho (STY)]IQGVGHMMSTMVLSR_.3	_S[Phospho (STY)]IQGVGHMMSTMVLSR_.2;_S[Phospho (STY)]IQGVGHMMSTMVLSR_.3	_S[Phospho (STY)]IQGVGHMMSTMVLSR_.2;_S[Phospho (STY)]IQGVGHMMSTMVLSR_.3;_S[Phospho (STY)]IQGVGHM[Oxidation (M)]MSTMVLSR_.3	_S[Phospho (STY)]IQGVGHMMSTMVLSR_.2;_S[Phospho (STY)]IQGVGHMMSTMVLSR_.3	_S[Phospho (STY)]IQGVGHMMSTMVLSR_.2;_S[Phospho (STY)]IQGVGHMMSTMVLSR_.3;_S[Phospho (STY)]IQGVGHM[Oxidation (M)]MSTMVLSR_.3	3	2	2	3	2	3	1	1	1	1	1	1	233082	193868	223311	242669	211536	210809
Q14573	Q14573	Q14573	ITPR3	Homo sapiens	Inositol 1,4,5-trisphosphate receptor type 3	Q14573	ITPR3_HUMAN	uniprotkb_proteome_UP000005640_AND_revi_2024_03_07	>sp|Q14573|ITPR3_HUMAN Inositol 1,4,5-trisphosphate receptor type 3 OS=Homo sapiens OX=9606 GN=ITPR3 PE=1 SV=2	9	10	11	sp	9606	1	2	uniprotkb_proteome_UP000005640_AND_revi_2024_03_07	NaN	NaN	NaN	FALSE	100	0.0837847	18.875	2.76949e-30	ITPR3_HUMAN	0	1.25745e-31	54.9867	304106	Q14573	Q14573_M923_M1	1	Oxidation (M)	M	923	SIQGVGHMMSTMVLS	_S[Phospho (STY)]IQGVGHM[Oxidation (M)]MSTMVLSR_.3	Filtered	Filtered	_S[Phospho (STY)]IQGVGHM[Oxidation (M)]MSTMVLSR_.3	Filtered	_S[Phospho (STY)]IQGVGHM[Oxidation (M)]MSTMVLSR_.3	1	Filtered	Filtered	1	Filtered	1	0.999772	Filtered	Filtered	0.998001	Filtered	0.968319	12510.3	Filtered	Filtered	8613	Filtered	5896.75
Q14573	Q14573	Q14573	ITPR3	Homo sapiens	Inositol 1,4,5-trisphosphate receptor type 3	Q14573	ITPR3_HUMAN	uniprotkb_proteome_UP000005640_AND_revi_2024_03_07	>sp|Q14573|ITPR3_HUMAN Inositol 1,4,5-trisphosphate receptor type 3 OS=Homo sapiens OX=9606 GN=ITPR3 PE=1 SV=2	9	10	11	sp	9606	1	2	uniprotkb_proteome_UP000005640_AND_revi_2024_03_07	NaN	NaN	NaN	FALSE	100	0.0837847	18.875	2.76949e-30	ITPR3_HUMAN	0	1.25745e-31	54.9867	304106	Q14573	Q14573_Y1842_M1	1	Phospho (STY)	Y	1842	IPGSSSRYSLGPSLR	_Y[Phospho (STY)]SLGPSLR_.2	_Y[Phospho (STY)]SLGPSLR_.2	_Y[Phospho (STY)]SLGPSLR_.2	Filtered	_Y[Phospho (STY)]SLGPSLR_.2	_Y[Phospho (STY)]SLGPSLR_.2	1	1	1	Filtered	1	1	0.986811	0.994976	0.947067	Filtered	0.991153	0.990526	45170.4	38177.4	38397.1	Filtered	32766.2	41806.9
Q14573	Q14573	Q14573	ITPR3	Homo sapiens	Inositol 1,4,5-trisphosphate receptor type 3	Q14573	ITPR3_HUMAN	uniprotkb_proteome_UP000005640_AND_revi_2024_03_07	>sp|Q14573|ITPR3_HUMAN Inositol 1,4,5-trisphosphate receptor type 3 OS=Homo sapiens OX=9606 GN=ITPR3 PE=1 SV=2	9	10	11	sp	9606	1	2	uniprotkb_proteome_UP000005640_AND_revi_2024_03_07	NaN	NaN	NaN	FALSE	100	0.0837847	18.875	2.76949e-30	ITPR3_HUMAN	0	1.25745e-31	54.9867	304106	Q14573	Q14573_C207_M1	1	Carbamidomethyl (C)	C	207	ELSDNAGCKEVNSVN	_VILNPVNAGQPLHASNYELSDNAGC[Carbamidomethyl (C)]K_.3	_VILNPVNAGQPLHASNYELSDNAGC[Carbamidomethyl (C)]K_.3	_VILNPVNAGQPLHASNYELSDNAGC[Carbamidomethyl (C)]K_.3	_VILNPVNAGQPLHASNYELSDNAGC[Carbamidomethyl (C)]K_.3	_VILNPVNAGQPLHASNYELSDNAGC[Carbamidomethyl (C)]K_.3	_VILNPVNAGQPLHASNYELSDNAGC[Carbamidomethyl (C)]K_.3	1	1	1	1	1	1	1	1	1	1	1	1	3853.09	25075.8	32090.4	8887.4	29889.6	15141.1
Q14586	Q14586	Q14586	ZNF267	Homo sapiens	Zinc finger protein 267	Q14586	ZN267_HUMAN	uniprotkb_proteome_UP000005640_AND_revi_2024_03_07	>sp|Q14586|ZN267_HUMAN Zinc finger protein 267 OS=Homo sapiens OX=9606 GN=ZNF267 PE=1 SV=3	1	1	1	sp	9606	1	3	uniprotkb_proteome_UP000005640_AND_revi_2024_03_07	NaN	NaN	NaN	TRUE	100	0.596363	11.8826	1.10761e-24	ZN267_HUMAN	0	2.39608e-26	51.6134	87375.8	Q14586	Q14586_C106_M1	1	Carbamidomethyl (C)	C	106	ISRRHGSCDLENLHL	_HGS[Phospho (STY)]C[Carbamidomethyl (C)]DLENLHLR_.3	_HGS[Phospho (STY)]C[Carbamidomethyl (C)]DLENLHLR_.3	_HGS[Phospho (STY)]C[Carbamidomethyl (C)]DLENLHLR_.3	_HGS[Phospho (STY)]C[Carbamidomethyl (C)]DLENLHLR_.3	_HGS[Phospho (STY)]C[Carbamidomethyl (C)]DLENLHLR_.3	_HGS[Phospho (STY)]C[Carbamidomethyl (C)]DLENLHLR_.3	1	1	1	1	1	1	1	1	1	1	1	1	3171.54	1631.02	2749.8	5784.62	3978.31	8854.62
Q14586	Q14586	Q14586	ZNF267	Homo sapiens	Zinc finger protein 267	Q14586	ZN267_HUMAN	uniprotkb_proteome_UP000005640_AND_revi_2024_03_07	>sp|Q14586|ZN267_HUMAN Zinc finger protein 267 OS=Homo sapiens OX=9606 GN=ZNF267 PE=1 SV=3	1	1	1	sp	9606	1	3	uniprotkb_proteome_UP000005640_AND_revi_2024_03_07	NaN	NaN	NaN	TRUE	100	0.596363	11.8826	1.10761e-24	ZN267_HUMAN	0	2.39608e-26	51.6134	87375.8	Q14586	Q14586_S105_M1	1	Phospho (STY)	S	105	VISRRHGSCDLENLH	_HGS[Phospho (STY)]C[Carbamidomethyl (C)]DLENLHLR_.3	_HGS[Phospho (STY)]C[Carbamidomethyl (C)]DLENLHLR_.3	_HGS[Phospho (STY)]C[Carbamidomethyl (C)]DLENLHLR_.3	_HGS[Phospho (STY)]C[Carbamidomethyl (C)]DLENLHLR_.3	_HGS[Phospho (STY)]C[Carbamidomethyl (C)]DLENLHLR_.3	_HGS[Phospho (STY)]C[Carbamidomethyl (C)]DLENLHLR_.3	1	1	1	1	1	1	1	1	1	1	1	1	3171.54	1631.02	2749.8	5784.62	3978.31	8854.62
Q14592	Q14592	Q14592	ZNF460	Homo sapiens	Zinc finger protein 460	Q14592	ZN460_HUMAN	uniprotkb_proteome_UP000005640_AND_revi_2024_03_07	>sp|Q14592|ZN460_HUMAN Zinc finger protein 460 OS=Homo sapiens OX=9606 GN=ZNF460 PE=1 SV=2	1	1	1	sp	9606	1	2	uniprotkb_proteome_UP000005640_AND_revi_2024_03_07	NaN	NaN	NaN	FALSE	100	0.284739	18.0224	8.57351e-15	ZN460_HUMAN	0	4.59603e-16	45.9891	63665	Q14592	Q14592_S489_M1	1	Phospho (STY)	S	489	GKAFNRRSPLTRHQR	_AFNRRS[Phospho (STY)]PLTR_.3	_AFNRRS[Phospho (STY)]PLTR_.3	_AFNRRS[Phospho (STY)]PLTR_.3	_AFNRRS[Phospho (STY)]PLTR_.3	_AFNRRS[Phospho (STY)]PLTR_.3	_AFNRRS[Phospho (STY)]PLTR_.3	1	1	1	1	1	1	0.999222	0.994669	0.999998	0.999937	0.962117	0.999514	220139	201684	262092	417821	244325	299863
Q14596	Q14596	Q14596	NBR1	Homo sapiens	Next to BRCA1 gene 1 protein	Q14596	NBR1_HUMAN	uniprotkb_proteome_UP000005640_AND_revi_2024_03_07	>sp|Q14596|NBR1_HUMAN Next to BRCA1 gene 1 protein OS=Homo sapiens OX=9606 GN=NBR1 PE=1 SV=3	2	2	2	sp	9606	1	3	uniprotkb_proteome_UP000005640_AND_revi_2024_03_07	NaN	NaN	NaN	FALSE	100	0.194441	14.6344	4.58894e-16	NBR1_HUMAN	0	2.16986e-17	46.776	107413	Q14596	Q14596_S590_M1	1	Phospho (STY)	S	590	VDVTPCMSPLPHDSP	_VPHNTPVDVTPC[Carbamidomethyl (C)]MS[Phospho (STY)]PLPHDSPLIEK_.3	_VPHNTPVDVTPC[Carbamidomethyl (C)]MS[Phospho (STY)]PLPHDSPLIEK_.3	_VPHNTPVDVTPC[Carbamidomethyl (C)]MS[Phospho (STY)]PLPHDSPLIEK_.3	_VPHNTPVDVTPC[Carbamidomethyl (C)]MS[Phospho (STY)]PLPHDSPLIEK_.3	_VPHNTPVDVTPC[Carbamidomethyl (C)]MS[Phospho (STY)]PLPHDSPLIEK_.3	_VPHNTPVDVTPC[Carbamidomethyl (C)]MS[Phospho (STY)]PLPHDSPLIEK_.3	1	1	1	1	1	1	0.998744	0.996877	0.999719	0.996174	0.942245	0.999529	33995.6	46846.9	24710.1	72598.5	61912.6	55333.3
Q14596	Q14596	Q14596	NBR1	Homo sapiens	Next to BRCA1 gene 1 protein	Q14596	NBR1_HUMAN	uniprotkb_proteome_UP000005640_AND_revi_2024_03_07	>sp|Q14596|NBR1_HUMAN Next to BRCA1 gene 1 protein OS=Homo sapiens OX=9606 GN=NBR1 PE=1 SV=3	2	2	2	sp	9606	1	3	uniprotkb_proteome_UP000005640_AND_revi_2024_03_07	NaN	NaN	NaN	FALSE	100	0.194441	14.6344	4.58894e-16	NBR1_HUMAN	0	2.16986e-17	46.776	107413	Q14596	Q14596_C588_M1	1	Carbamidomethyl (C)	C	588	TPVDVTPCMSPLPHD	_VPHNTPVDVTPC[Carbamidomethyl (C)]MS[Phospho (STY)]PLPHDSPLIEK_.3	_VPHNTPVDVTPC[Carbamidomethyl (C)]MS[Phospho (STY)]PLPHDSPLIEK_.3	_VPHNTPVDVTPC[Carbamidomethyl (C)]MS[Phospho (STY)]PLPHDSPLIEK_.3	_VPHNTPVDVTPC[Carbamidomethyl (C)]MS[Phospho (STY)]PLPHDSPLIEK_.3	_VPHNTPVDVTPC[Carbamidomethyl (C)]MS[Phospho (STY)]PLPHDSPLIEK_.3	_VPHNTPVDVTPC[Carbamidomethyl (C)]MS[Phospho (STY)]PLPHDSPLIEK_.3	1	1	1	1	1	1	1	1	1	1	1	1	33995.6	46846.9	24710.1	72598.5	61912.6	55333.3
Q14596	Q14596	Q14596	NBR1	Homo sapiens	Next to BRCA1 gene 1 protein	Q14596	NBR1_HUMAN	uniprotkb_proteome_UP000005640_AND_revi_2024_03_07	>sp|Q14596|NBR1_HUMAN Next to BRCA1 gene 1 protein OS=Homo sapiens OX=9606 GN=NBR1 PE=1 SV=3	2	2	2	sp	9606	1	3	uniprotkb_proteome_UP000005640_AND_revi_2024_03_07	NaN	NaN	NaN	FALSE	100	0.194441	14.6344	4.58894e-16	NBR1_HUMAN	0	2.16986e-17	46.776	107413	Q14596	Q14596_S116_M1	1	Phospho (STY)	S	116	KPLAHYSSLVRVLGS	_KPLAHYSS[Phospho (STY)]LVR_.3	_KPLAHYSS[Phospho (STY)]LVR_.3	_KPLAHYSS[Phospho (STY)]LVR_.3	_KPLAHYSS[Phospho (STY)]LVR_.3	Filtered	_KPLAHYSS[Phospho (STY)]LVR_.3	1	1	1	1	Filtered	1	0.999012	0.99199	0.999823	0.991754	Filtered	0.999947	2249.97	2327.76	2617.04	1937.51	Filtered	3196.11
Q14643	Q14643	Q14643	ITPR1	Homo sapiens	Inositol 1,4,5-trisphosphate receptor type 1	Q14643	ITPR1_HUMAN	uniprotkb_proteome_UP000005640_AND_revi_2024_03_07	>sp|Q14643|ITPR1_HUMAN Inositol 1,4,5-trisphosphate receptor type 1 OS=Homo sapiens OX=9606 GN=ITPR1 PE=1 SV=3	5	6	8	sp	9606	1	3	uniprotkb_proteome_UP000005640_AND_revi_2024_03_07	NaN	NaN	NaN	FALSE	100	0.225219	17.5122	6.27278e-19	ITPR1_HUMAN	0	2.2749e-20	48.4075	313929	Q14643	Q14643_S1774_M1	1	Phospho (STY)	S	1774	SFGNGPLSAGGPGKP	Filtered	Filtered	Filtered	Filtered	Filtered	_RESLTSFGNGPLS[Phospho (STY)]AGGPGKPGGGGGGSGSSSMSR_.4	Filtered	Filtered	Filtered	Filtered	Filtered	1	Filtered	Filtered	Filtered	Filtered	Filtered	0.857559	Filtered	Filtered	Filtered	Filtered	Filtered	37844.6
Q14643	Q14643	Q14643	ITPR1	Homo sapiens	Inositol 1,4,5-trisphosphate receptor type 1	Q14643	ITPR1_HUMAN	uniprotkb_proteome_UP000005640_AND_revi_2024_03_07	>sp|Q14643|ITPR1_HUMAN Inositol 1,4,5-trisphosphate receptor type 1 OS=Homo sapiens OX=9606 GN=ITPR1 PE=1 SV=3	5	6	8	sp	9606	1	3	uniprotkb_proteome_UP000005640_AND_revi_2024_03_07	NaN	NaN	NaN	FALSE	100	0.225219	17.5122	6.27278e-19	ITPR1_HUMAN	0	2.2749e-20	48.4075	313929	Q14643	Q14643_S1764_M1	1	Phospho (STY)	S	1764	RPSGRRESLTSFGNG	Filtered	_RES[Phospho (STY)]LTSFGNGPLSAGGPGK_.2	_RES[Phospho (STY)]LTSFGNGPLSAGGPGK_.2;_RES[Phospho (STY)]LTSFGNGPLSAGGPGK_.3	_RES[Phospho (STY)]LTSFGNGPLSAGGPGK_.2	Filtered	_RES[Phospho (STY)]LTSFGNGPLSAGGPGK_.2	Filtered	1	2	1	Filtered	1	Filtered	0.930592	0.810361	0.998971	Filtered	0.999924	Filtered	524078	199856	305488	Filtered	419117
Q14643	Q14643	Q14643	ITPR1	Homo sapiens	Inositol 1,4,5-trisphosphate receptor type 1	Q14643	ITPR1_HUMAN	uniprotkb_proteome_UP000005640_AND_revi_2024_03_07	>sp|Q14643|ITPR1_HUMAN Inositol 1,4,5-trisphosphate receptor type 1 OS=Homo sapiens OX=9606 GN=ITPR1 PE=1 SV=3	5	6	8	sp	9606	1	3	uniprotkb_proteome_UP000005640_AND_revi_2024_03_07	NaN	NaN	NaN	FALSE	100	0.225219	17.5122	6.27278e-19	ITPR1_HUMAN	0	2.2749e-20	48.4075	313929	Q14643	Q14643_S1767_M1	1	Phospho (STY)	S	1767	GRRESLTSFGNGPLS	_RESLTS[Phospho (STY)]FGNGPLSAGGPGK_.2	_RESLTS[Phospho (STY)]FGNGPLSAGGPGK_.3	Filtered	Filtered	Filtered	Filtered	1	1	Filtered	Filtered	Filtered	Filtered	0.83607	0.774199	Filtered	Filtered	Filtered	Filtered	35348.4	9875.59	Filtered	Filtered	Filtered	Filtered
Q14643	Q14643	Q14643	ITPR1	Homo sapiens	Inositol 1,4,5-trisphosphate receptor type 1	Q14643	ITPR1_HUMAN	uniprotkb_proteome_UP000005640_AND_revi_2024_03_07	>sp|Q14643|ITPR1_HUMAN Inositol 1,4,5-trisphosphate receptor type 1 OS=Homo sapiens OX=9606 GN=ITPR1 PE=1 SV=3	5	6	8	sp	9606	1	3	uniprotkb_proteome_UP000005640_AND_revi_2024_03_07	NaN	NaN	NaN	FALSE	100	0.225219	17.5122	6.27278e-19	ITPR1_HUMAN	0	2.2749e-20	48.4075	313929	Q14643	Q14643_S1598_M1	1	Phospho (STY)	S	1598	RNAARRDSVLAASRD	_RDS[Phospho (STY)]VLAASR_.2	_RDS[Phospho (STY)]VLAASR_.2	_RDS[Phospho (STY)]VLAASR_.2	_RDS[Phospho (STY)]VLAASR_.2	_RDS[Phospho (STY)]VLAASR_.2	_RDS[Phospho (STY)]VLAASR_.2	1	1	1	1	1	1	1	1	1	1	1	1	313452	283397	387950	266961	421494	240598
Q14643	Q14643	Q14643	ITPR1	Homo sapiens	Inositol 1,4,5-trisphosphate receptor type 1	Q14643	ITPR1_HUMAN	uniprotkb_proteome_UP000005640_AND_revi_2024_03_07	>sp|Q14643|ITPR1_HUMAN Inositol 1,4,5-trisphosphate receptor type 1 OS=Homo sapiens OX=9606 GN=ITPR1 PE=1 SV=3	5	6	8	sp	9606	1	3	uniprotkb_proteome_UP000005640_AND_revi_2024_03_07	NaN	NaN	NaN	FALSE	100	0.225219	17.5122	6.27278e-19	ITPR1_HUMAN	0	2.2749e-20	48.4075	313929	Q14643	Q14643_T955_M1	1	Phospho (STY)	T	955	GGGFLPMTPMAAAPE	_GGGFLPMT[Phospho (STY)]PMAAAPEGNVK_.2	_GGGFLPMT[Phospho (STY)]PMAAAPEGNVK_.2	_GGGFLPMT[Phospho (STY)]PMAAAPEGNVK_.2	_GGGFLPMT[Phospho (STY)]PMAAAPEGNVK_.2	_GGGFLPMT[Phospho (STY)]PMAAAPEGNVK_.2	_GGGFLPMT[Phospho (STY)]PMAAAPEGNVK_.2	1	1	1	1	1	1	1	1	1	1	1	1	5001.51	6055.67	1	16280.6	16704.6	14556.7
Q14643	Q14643	Q14643	ITPR1	Homo sapiens	Inositol 1,4,5-trisphosphate receptor type 1	Q14643	ITPR1_HUMAN	uniprotkb_proteome_UP000005640_AND_revi_2024_03_07	>sp|Q14643|ITPR1_HUMAN Inositol 1,4,5-trisphosphate receptor type 1 OS=Homo sapiens OX=9606 GN=ITPR1 PE=1 SV=3	5	6	8	sp	9606	1	3	uniprotkb_proteome_UP000005640_AND_revi_2024_03_07	NaN	NaN	NaN	FALSE	100	0.225219	17.5122	6.27278e-19	ITPR1_HUMAN	0	2.2749e-20	48.4075	313929	Q14643	Q14643_M1153_M1	1	Oxidation (M)	M	1153	GQGPDETMDGASGEN	_GQGPDETM[Oxidation (M)]DGASGENEHK_.3	_GQGPDETM[Oxidation (M)]DGASGENEHK_.3	_GQGPDETM[Oxidation (M)]DGASGENEHK_.3	_GQGPDETM[Oxidation (M)]DGASGENEHK_.3	_GQGPDETM[Oxidation (M)]DGASGENEHK_.3	_GQGPDETM[Oxidation (M)]DGASGENEHK_.3	1	1	1	1	1	1	1	1	1	1	1	1	10339.7	3439.41	13078.7	3473.82	11974.4	9716.04
Q14644	Q14644	Q14644	RASA3	Homo sapiens	Ras GTPase-activating protein 3	Q14644	RASA3_HUMAN	uniprotkb_proteome_UP000005640_AND_revi_2024_03_07	>sp|Q14644|RASA3_HUMAN Ras GTPase-activating protein 3 OS=Homo sapiens OX=9606 GN=RASA3 PE=1 SV=3	2	2	2	sp	9606	1	3	uniprotkb_proteome_UP000005640_AND_revi_2024_03_07	NaN	NaN	NaN	TRUE	100	0.402068	15.7136	9.28411e-13	RASA3_HUMAN	0.00020816	6.05131e-14	44.6165	95698.9	Q14644	Q14644_S809_M1	1	Phospho (STY)	S	809	FKKTKYGSQEHPIGD	Filtered	Filtered	Filtered	_YGS[Phospho (STY)]QEHPIGDK_.2	_YGS[Phospho (STY)]QEHPIGDK_.2	_YGS[Phospho (STY)]QEHPIGDK_.2	Filtered	Filtered	Filtered	1	1	1	Filtered	Filtered	Filtered	0.999943	0.997621	0.999964	Filtered	Filtered	Filtered	100252	77553.1	77293.2
Q14669	Q14669	Q14669	TRIP12	Homo sapiens	E3 ubiquitin-protein ligase TRIP12	Q14669	TRIPC_HUMAN	uniprotkb_proteome_UP000005640_AND_revi_2024_03_07	>sp|Q14669|TRIPC_HUMAN E3 ubiquitin-protein ligase TRIP12 OS=Homo sapiens OX=9606 GN=TRIP12 PE=1 SV=1	14	16	18	sp	9606	1	1	uniprotkb_proteome_UP000005640_AND_revi_2024_03_07	NaN	NaN	NaN	FALSE	100	0.0375162	19.54	8.27545e-24	TRIPC_HUMAN	0	1.89201e-25	51.0858	220434	Q14669	Q14669_S312_M1	1	Phospho (STY)	S	312	STKKRSESPPAELPS	_RSES[Phospho (STY)]PPAELPSLR_.2;_RSES[Phospho (STY)]PPAELPSLR_.3;_SES[Phospho (STY)]PPAELPSLR_.2;_RSES[Phospho (STY)]PPAELPSLRR_.4	_RSES[Phospho (STY)]PPAELPSLR_.2;_RSES[Phospho (STY)]PPAELPSLR_.3;_SES[Phospho (STY)]PPAELPSLR_.2;_RSES[Phospho (STY)]PPAELPSLRR_.4	_RSES[Phospho (STY)]PPAELPSLR_.2;_RSES[Phospho (STY)]PPAELPSLR_.3;_SES[Phospho (STY)]PPAELPSLR_.2;_RSES[Phospho (STY)]PPAELPSLRR_.4	_RSES[Phospho (STY)]PPAELPSLR_.2;_RSES[Phospho (STY)]PPAELPSLR_.3;_SES[Phospho (STY)]PPAELPSLR_.2;_RSES[Phospho (STY)]PPAELPSLRR_.4	_RSES[Phospho (STY)]PPAELPSLR_.2;_RSES[Phospho (STY)]PPAELPSLR_.3;_SES[Phospho (STY)]PPAELPSLR_.2;_RSES[Phospho (STY)]PPAELPSLRR_.4	_RSES[Phospho (STY)]PPAELPSLR_.2;_RSES[Phospho (STY)]PPAELPSLR_.3;_RSES[Phospho (STY)]PPAELPSLRR_.4	4	4	4	4	4	3	1	1	1	1	1	1	4.76477e+06	4.79443e+06	4.01326e+06	4.08686e+06	4.25289e+06	4280643
Q14669	Q14669	Q14669	TRIP12	Homo sapiens	E3 ubiquitin-protein ligase TRIP12	Q14669	TRIPC_HUMAN	uniprotkb_proteome_UP000005640_AND_revi_2024_03_07	>sp|Q14669|TRIPC_HUMAN E3 ubiquitin-protein ligase TRIP12 OS=Homo sapiens OX=9606 GN=TRIP12 PE=1 SV=1	14	16	18	sp	9606	1	1	uniprotkb_proteome_UP000005640_AND_revi_2024_03_07	NaN	NaN	NaN	FALSE	100	0.0375162	19.54	8.27545e-24	TRIPC_HUMAN	0	1.89201e-25	51.0858	220434	Q14669	Q14669_S310_M1	1	Phospho (STY)	S	310	RKSTKKRSESPPAEL	Filtered	Filtered	_S[Phospho (STY)]ESPPAELPSLRR_.3	Filtered	Filtered	Filtered	Filtered	Filtered	1	Filtered	Filtered	Filtered	Filtered	Filtered	0.826564	Filtered	Filtered	Filtered	Filtered	Filtered	49274.5	Filtered	Filtered	Filtered
Q14669	Q14669	Q14669	TRIP12	Homo sapiens	E3 ubiquitin-protein ligase TRIP12	Q14669	TRIPC_HUMAN	uniprotkb_proteome_UP000005640_AND_revi_2024_03_07	>sp|Q14669|TRIPC_HUMAN E3 ubiquitin-protein ligase TRIP12 OS=Homo sapiens OX=9606 GN=TRIP12 PE=1 SV=1	14	16	18	sp	9606	1	1	uniprotkb_proteome_UP000005640_AND_revi_2024_03_07	NaN	NaN	NaN	FALSE	100	0.0375162	19.54	8.27545e-24	TRIPC_HUMAN	0	1.89201e-25	51.0858	220434	Q14669	Q14669_S942_M1	1	Phospho (STY)	S	942	ESESLLTSPPKACTN	_HLAESESLLTS[Phospho (STY)]PPK_.3	_HLAESESLLTS[Phospho (STY)]PPK_.3	_HLAESESLLTS[Phospho (STY)]PPK_.3	_HLAESESLLTS[Phospho (STY)]PPK_.3	Filtered	_HLAESESLLTS[Phospho (STY)]PPK_.3	1	1	1	1	Filtered	1	0.946353	0.955403	0.944419	0.974574	Filtered	0.972957	193467	202377	199191	202219	Filtered	186930
Q14669	Q14669	Q14669	TRIP12	Homo sapiens	E3 ubiquitin-protein ligase TRIP12	Q14669	TRIPC_HUMAN	uniprotkb_proteome_UP000005640_AND_revi_2024_03_07	>sp|Q14669|TRIPC_HUMAN E3 ubiquitin-protein ligase TRIP12 OS=Homo sapiens OX=9606 GN=TRIP12 PE=1 SV=1	14	16	18	sp	9606	1	1	uniprotkb_proteome_UP000005640_AND_revi_2024_03_07	NaN	NaN	NaN	FALSE	100	0.0375162	19.54	8.27545e-24	TRIPC_HUMAN	0	1.89201e-25	51.0858	220434	Q14669	Q14669_S1030_M1	1	Phospho (STY)	S	1030	KVDNQAKSPTTTQSP	_S[Phospho (STY)]PTTTQSPK_.2	_S[Phospho (STY)]PTTTQSPK_.2	_S[Phospho (STY)]PTTTQSPK_.2	_S[Phospho (STY)]PTTTQSPK_.2	_S[Phospho (STY)]PTTTQSPK_.2	_S[Phospho (STY)]PTTTQSPK_.2	1	1	1	1	1	1	0.981321	0.999917	0.999185	0.999998	0.999999	0.999958	85011.6	82207.5	82919.3	186283	166084	164800
Q14669	Q14669	Q14669	TRIP12	Homo sapiens	E3 ubiquitin-protein ligase TRIP12	Q14669	TRIPC_HUMAN	uniprotkb_proteome_UP000005640_AND_revi_2024_03_07	>sp|Q14669|TRIPC_HUMAN E3 ubiquitin-protein ligase TRIP12 OS=Homo sapiens OX=9606 GN=TRIP12 PE=1 SV=1	14	16	18	sp	9606	1	1	uniprotkb_proteome_UP000005640_AND_revi_2024_03_07	NaN	NaN	NaN	FALSE	100	0.0375162	19.54	8.27545e-24	TRIPC_HUMAN	0	1.89201e-25	51.0858	220434	Q14669	Q14669_S1036_M1	1	Phospho (STY)	S	1036	KSPTTTQSPKSSFLA	_SPTTTQS[Phospho (STY)]PK_.2	_SPTTTQS[Phospho (STY)]PK_.2	_SPTTTQS[Phospho (STY)]PK_.2	_SPTTTQS[Phospho (STY)]PK_.2	_SPTTTQS[Phospho (STY)]PK_.2	_SPTTTQS[Phospho (STY)]PK_.2	1	1	1	1	1	1	0.959656	0.998418	0.998042	0.810796	0.809992	0.998518	56872.8	58184.1	56609.2	46872	43630.4	38816.8
Q14669	Q14669	Q14669	TRIP12	Homo sapiens	E3 ubiquitin-protein ligase TRIP12	Q14669	TRIPC_HUMAN	uniprotkb_proteome_UP000005640_AND_revi_2024_03_07	>sp|Q14669|TRIPC_HUMAN E3 ubiquitin-protein ligase TRIP12 OS=Homo sapiens OX=9606 GN=TRIP12 PE=1 SV=1	14	16	18	sp	9606	1	1	uniprotkb_proteome_UP000005640_AND_revi_2024_03_07	NaN	NaN	NaN	FALSE	100	0.0375162	19.54	8.27545e-24	TRIPC_HUMAN	0	1.89201e-25	51.0858	220434	Q14669	Q14669_S1016_M1	1	Phospho (STY)	S	1016	GPRRPKYSPPRDDDK	_YS[Phospho (STY)]PPRDDDK_.2;_YS[Phospho (STY)]PPRDDDK_.3	_YS[Phospho (STY)]PPRDDDK_.2;_YS[Phospho (STY)]PPRDDDK_.3	_YS[Phospho (STY)]PPRDDDK_.2;_YS[Phospho (STY)]PPRDDDK_.3	_YS[Phospho (STY)]PPRDDDK_.2;_YS[Phospho (STY)]PPRDDDK_.3	_YS[Phospho (STY)]PPRDDDK_.2;_YS[Phospho (STY)]PPRDDDK_.3	_YS[Phospho (STY)]PPRDDDK_.2;_YS[Phospho (STY)]PPRDDDK_.3	2	2	2	2	2	2	1	1	1	1	1	1	243161	253339	260883	253407	251583	264374
Q14669	Q14669	Q14669	TRIP12	Homo sapiens	E3 ubiquitin-protein ligase TRIP12	Q14669	TRIPC_HUMAN	uniprotkb_proteome_UP000005640_AND_revi_2024_03_07	>sp|Q14669|TRIPC_HUMAN E3 ubiquitin-protein ligase TRIP12 OS=Homo sapiens OX=9606 GN=TRIP12 PE=1 SV=1	14	16	18	sp	9606	1	1	uniprotkb_proteome_UP000005640_AND_revi_2024_03_07	NaN	NaN	NaN	FALSE	100	0.0375162	19.54	8.27545e-24	TRIPC_HUMAN	0	1.89201e-25	51.0858	220434	Q14669	Q14669_S102_M1	1	Phospho (STY)	S	102	LQHTESPSETNKPHS	Filtered	Filtered	Filtered	Filtered	Filtered	_ALQHTESPS[Phospho (STY)]ETNKPHSK_.3	Filtered	Filtered	Filtered	Filtered	Filtered	1	Filtered	Filtered	Filtered	Filtered	Filtered	0.928271	Filtered	Filtered	Filtered	Filtered	Filtered	11867.1
Q14669	Q14669	Q14669	TRIP12	Homo sapiens	E3 ubiquitin-protein ligase TRIP12	Q14669	TRIPC_HUMAN	uniprotkb_proteome_UP000005640_AND_revi_2024_03_07	>sp|Q14669|TRIPC_HUMAN E3 ubiquitin-protein ligase TRIP12 OS=Homo sapiens OX=9606 GN=TRIP12 PE=1 SV=1	14	16	18	sp	9606	1	1	uniprotkb_proteome_UP000005640_AND_revi_2024_03_07	NaN	NaN	NaN	FALSE	100	0.0375162	19.54	8.27545e-24	TRIPC_HUMAN	0	1.89201e-25	51.0858	220434	Q14669	Q14669_S100_M1	1	Phospho (STY)	S	100	KALQHTESPSETNKP	_ALQHTES[Phospho (STY)]PSETNKPHSK_.3	Filtered	_ALQHTES[Phospho (STY)]PSETNKPHSK_.3	_ALQHTES[Phospho (STY)]PSETNKPHSK_.3	_ALQHTES[Phospho (STY)]PSETNKPHSK_.3	Filtered	1	Filtered	1	1	1	Filtered	0.915007	Filtered	0.975032	0.974162	0.99045	Filtered	16981.6	Filtered	18805.2	23978.3	13973.4	Filtered
Q14669	Q14669	Q14669	TRIP12	Homo sapiens	E3 ubiquitin-protein ligase TRIP12	Q14669	TRIPC_HUMAN	uniprotkb_proteome_UP000005640_AND_revi_2024_03_07	>sp|Q14669|TRIPC_HUMAN E3 ubiquitin-protein ligase TRIP12 OS=Homo sapiens OX=9606 GN=TRIP12 PE=1 SV=1	14	16	18	sp	9606	1	1	uniprotkb_proteome_UP000005640_AND_revi_2024_03_07	NaN	NaN	NaN	FALSE	100	0.0375162	19.54	8.27545e-24	TRIPC_HUMAN	0	1.89201e-25	51.0858	220434	Q14669	Q14669_S77_M1	1	Phospho (STY)	S	77	RGVKRSASPDYNRTN	_SAS[Phospho (STY)]PDYNR_.2	_SAS[Phospho (STY)]PDYNR_.2	_SAS[Phospho (STY)]PDYNR_.2	_SAS[Phospho (STY)]PDYNR_.2	_SAS[Phospho (STY)]PDYNR_.2	_SAS[Phospho (STY)]PDYNR_.2	1	1	1	1	1	1	0.99955	0.996739	0.999546	0.999736	0.998445	0.969411	33146.5	46947.7	34094.9	35174.7	256456	65183.8
Q14669	Q14669	Q14669	TRIP12	Homo sapiens	E3 ubiquitin-protein ligase TRIP12	Q14669	TRIPC_HUMAN	uniprotkb_proteome_UP000005640_AND_revi_2024_03_07	>sp|Q14669|TRIPC_HUMAN E3 ubiquitin-protein ligase TRIP12 OS=Homo sapiens OX=9606 GN=TRIP12 PE=1 SV=1	14	16	18	sp	9606	1	1	uniprotkb_proteome_UP000005640_AND_revi_2024_03_07	NaN	NaN	NaN	FALSE	100	0.0375162	19.54	8.27545e-24	TRIPC_HUMAN	0	1.89201e-25	51.0858	220434	Q14669	Q14669_S75_M1	1	Phospho (STY)	S	75	NSRGVKRSASPDYNR	_RS[Phospho (STY)]ASPDYNR_.3	_RS[Phospho (STY)]ASPDYNR_.3	_RS[Phospho (STY)]ASPDYNR_.3	Filtered	_RS[Phospho (STY)]ASPDYNR_.3	_RS[Phospho (STY)]ASPDYNR_.3	1	1	1	Filtered	1	1	0.83237	0.855285	0.874161	Filtered	0.876137	0.951301	20689.6	15355	39221.2	Filtered	38025.6	8080.13
Q14669	Q14669	Q14669	TRIP12	Homo sapiens	E3 ubiquitin-protein ligase TRIP12	Q14669	TRIPC_HUMAN	uniprotkb_proteome_UP000005640_AND_revi_2024_03_07	>sp|Q14669|TRIPC_HUMAN E3 ubiquitin-protein ligase TRIP12 OS=Homo sapiens OX=9606 GN=TRIP12 PE=1 SV=1	14	16	18	sp	9606	1	1	uniprotkb_proteome_UP000005640_AND_revi_2024_03_07	NaN	NaN	NaN	FALSE	100	0.0375162	19.54	8.27545e-24	TRIPC_HUMAN	0	1.89201e-25	51.0858	220434	Q14669	Q14669_S12_M1	1	Phospho (STY)	S	12	PNNNPGGSLRRSQRN	_[Acetyl (Protein N-term)]SNRPNNNPGGS[Phospho (STY)]LRR_.2	_[Acetyl (Protein N-term)]SNRPNNNPGGS[Phospho (STY)]LRR_.2	_[Acetyl (Protein N-term)]SNRPNNNPGGS[Phospho (STY)]LRR_.2	_[Acetyl (Protein N-term)]SNRPNNNPGGS[Phospho (STY)]LRR_.2	_[Acetyl (Protein N-term)]SNRPNNNPGGS[Phospho (STY)]LRR_.2	_[Acetyl (Protein N-term)]SNRPNNNPGGS[Phospho (STY)]LRR_.2	1	1	1	1	1	1	1	0.999998	0.999933	1	0.99999	1	5165.03	5103.63	6057.35	14405.5	5609.36	12634.5
Q14669	Q14669	Q14669	TRIP12	Homo sapiens	E3 ubiquitin-protein ligase TRIP12	Q14669	TRIPC_HUMAN	uniprotkb_proteome_UP000005640_AND_revi_2024_03_07	>sp|Q14669|TRIPC_HUMAN E3 ubiquitin-protein ligase TRIP12 OS=Homo sapiens OX=9606 GN=TRIP12 PE=1 SV=1	14	16	18	sp	9606	1	1	uniprotkb_proteome_UP000005640_AND_revi_2024_03_07	NaN	NaN	NaN	FALSE	100	0.0375162	19.54	8.27545e-24	TRIPC_HUMAN	0	1.89201e-25	51.0858	220434	Q14669	Q14669_S159_M1	1	Phospho (STY)	S	159	TESSCVKSGSGSEST	Filtered	_S[Phospho (STY)]GSGSESTGAEER_.2	Filtered	Filtered	Filtered	Filtered	Filtered	1	Filtered	Filtered	Filtered	Filtered	Filtered	0.759436	Filtered	Filtered	Filtered	Filtered	Filtered	8817.5	Filtered	Filtered	Filtered	Filtered
Q14671	Q14671	Q14671	PUM1	Homo sapiens	Pumilio homolog 1	Q14671	PUM1_HUMAN	uniprotkb_proteome_UP000005640_AND_revi_2024_03_07	>sp|Q14671|PUM1_HUMAN Pumilio homolog 1 OS=Homo sapiens OX=9606 GN=PUM1 PE=1 SV=3	6	7	12	sp	9606	1	3	uniprotkb_proteome_UP000005640_AND_revi_2024_03_07	NaN	NaN	NaN	FALSE	100	0.079962	19.6145	9.76059e-31	PUM1_HUMAN	0	5.06336e-32	55.2459	126473	Q14671	Q14671_S709_M1	1	Phospho (STY)	S	709	GSGSRRDSLTGSSDL	_RDS[Phospho (STY)]LTGSSDLYK_.2;_RDS[Phospho (STY)]LTGSSDLYK_.3	_RDS[Phospho (STY)]LTGSSDLYK_.2;_RDS[Phospho (STY)]LTGSSDLYK_.3	_RDS[Phospho (STY)]LTGSSDLYK_.2;_RDS[Phospho (STY)]LTGSSDLYK_.3	_RDS[Phospho (STY)]LTGSSDLYK_.2;_RDS[Phospho (STY)]LTGSSDLYK_.3	_RDS[Phospho (STY)]LTGSSDLYK_.2;_RDS[Phospho (STY)]LTGSSDLYK_.3	_RDS[Phospho (STY)]LTGSSDLYK_.2;_RDS[Phospho (STY)]LTGSSDLYK_.3	2	2	2	2	2	2	1	1	1	1	1	1	2644485	2.65693e+06	2.72552e+06	2.6429e+06	2951649	2.37143e+06
Q14671	Q14671	Q14671	PUM1	Homo sapiens	Pumilio homolog 1	Q14671	PUM1_HUMAN	uniprotkb_proteome_UP000005640_AND_revi_2024_03_07	>sp|Q14671|PUM1_HUMAN Pumilio homolog 1 OS=Homo sapiens OX=9606 GN=PUM1 PE=1 SV=3	6	7	12	sp	9606	1	3	uniprotkb_proteome_UP000005640_AND_revi_2024_03_07	NaN	NaN	NaN	FALSE	100	0.079962	19.6145	9.76059e-31	PUM1_HUMAN	0	5.06336e-32	55.2459	126473	Q14671	Q14671_S209_M1	1	Phospho (STY)	S	209	SEVNSVLSPRSESGG	_RPGQSFHVNSEVNSVLS[Phospho (STY)]PR_.3;_RPGQSFHVNSEVNSVLS[Phospho (STY)]PR_.4	_RPGQSFHVNSEVNSVLS[Phospho (STY)]PR_.3;_RPGQSFHVNSEVNSVLS[Phospho (STY)]PR_.4	_RPGQSFHVNSEVNSVLS[Phospho (STY)]PR_.3;_RPGQSFHVNSEVNSVLS[Phospho (STY)]PR_.4	_RPGQSFHVNSEVNSVLS[Phospho (STY)]PR_.3;_RPGQSFHVNSEVNSVLS[Phospho (STY)]PR_.4	_RPGQSFHVNSEVNSVLS[Phospho (STY)]PR_.3;_RPGQSFHVNSEVNSVLS[Phospho (STY)]PR_.4	_RPGQSFHVNSEVNSVLS[Phospho (STY)]PR_.3;_RPGQSFHVNSEVNSVLS[Phospho (STY)]PR_.4	2	2	2	2	2	2	1	1	1	1	1	1	2.68312e+06	2.41284e+06	2.24218e+06	3.27469e+06	3.70921e+06	2964549
Q14671	Q14671	Q14671	PUM1	Homo sapiens	Pumilio homolog 1	Q14671	PUM1_HUMAN	uniprotkb_proteome_UP000005640_AND_revi_2024_03_07	>sp|Q14671|PUM1_HUMAN Pumilio homolog 1 OS=Homo sapiens OX=9606 GN=PUM1 PE=1 SV=3	6	7	12	sp	9606	1	3	uniprotkb_proteome_UP000005640_AND_revi_2024_03_07	NaN	NaN	NaN	FALSE	100	0.079962	19.6145	9.76059e-31	PUM1_HUMAN	0	5.06336e-32	55.2459	126473	Q14671	Q14671_S197_M1	1	Phospho (STY)	S	197	VQRRPGQSFHVNSEV	_RPGQS[Phospho (STY)]FHVNSEVNSVLSPR_.3	_RPGQS[Phospho (STY)]FHVNSEVNSVLSPR_.3	_RPGQS[Phospho (STY)]FHVNSEVNSVLSPR_.3	Filtered	Filtered	_RPGQS[Phospho (STY)]FHVNSEVNSVLSPR_.3	1	1	1	Filtered	Filtered	1	0.865811	0.999883	1	Filtered	Filtered	0.979095	38835.3	23621.4	31735.6	Filtered	Filtered	32607
Q14671	Q14671	Q14671	PUM1	Homo sapiens	Pumilio homolog 1	Q14671	PUM1_HUMAN	uniprotkb_proteome_UP000005640_AND_revi_2024_03_07	>sp|Q14671|PUM1_HUMAN Pumilio homolog 1 OS=Homo sapiens OX=9606 GN=PUM1 PE=1 SV=3	6	7	12	sp	9606	1	3	uniprotkb_proteome_UP000005640_AND_revi_2024_03_07	NaN	NaN	NaN	FALSE	100	0.079962	19.6145	9.76059e-31	PUM1_HUMAN	0	5.06336e-32	55.2459	126473	Q14671	Q14671_T112_M1	1	Phospho (STY)	T	112	NSKHRWPTGDNIHAE	_HRWPT[Phospho (STY)]GDNIHAEHQVR_.4;_HRWPT[Phospho (STY)]GDNIHAEHQVR_.3;_HRWPT[Phospho (STY)]GDNIHAEHQVR_.5	_HRWPT[Phospho (STY)]GDNIHAEHQVR_.4;_HRWPT[Phospho (STY)]GDNIHAEHQVR_.3;_HRWPT[Phospho (STY)]GDNIHAEHQVR_.5	_HRWPT[Phospho (STY)]GDNIHAEHQVR_.4;_HRWPT[Phospho (STY)]GDNIHAEHQVR_.3;_HRWPT[Phospho (STY)]GDNIHAEHQVR_.5	_HRWPT[Phospho (STY)]GDNIHAEHQVR_.4;_HRWPT[Phospho (STY)]GDNIHAEHQVR_.3;_HRWPT[Phospho (STY)]GDNIHAEHQVR_.5	_HRWPT[Phospho (STY)]GDNIHAEHQVR_.4;_HRWPT[Phospho (STY)]GDNIHAEHQVR_.3;_HRWPT[Phospho (STY)]GDNIHAEHQVR_.5	_HRWPT[Phospho (STY)]GDNIHAEHQVR_.4;_HRWPT[Phospho (STY)]GDNIHAEHQVR_.3;_HRWPT[Phospho (STY)]GDNIHAEHQVR_.5	3	3	3	3	3	3	1	1	1	1	1	1	779060	735887	806802	703986	720073	544038
Q14671	Q14671	Q14671	PUM1	Homo sapiens	Pumilio homolog 1	Q14671	PUM1_HUMAN	uniprotkb_proteome_UP000005640_AND_revi_2024_03_07	>sp|Q14671|PUM1_HUMAN Pumilio homolog 1 OS=Homo sapiens OX=9606 GN=PUM1 PE=1 SV=3	6	7	12	sp	9606	1	3	uniprotkb_proteome_UP000005640_AND_revi_2024_03_07	NaN	NaN	NaN	FALSE	100	0.079962	19.6145	9.76059e-31	PUM1_HUMAN	0	5.06336e-32	55.2459	126473	Q14671	Q14671_T1150_M1	1	Phospho (STY)	T	1150	KIRPHIATLRKYTYG	_IRPHIAT[Phospho (STY)]LRK_.3	_IRPHIAT[Phospho (STY)]LRK_.3	_IRPHIAT[Phospho (STY)]LRK_.3	_IRPHIAT[Phospho (STY)]LRK_.3	_IRPHIAT[Phospho (STY)]LRK_.3	_IRPHIAT[Phospho (STY)]LRK_.3	1	1	1	1	1	1	1	1	1	1	1	1	111451	99991.2	104434	115607	148653	94077.6
Q14671	Q14671	Q14671	PUM1	Homo sapiens	Pumilio homolog 1	Q14671	PUM1_HUMAN	uniprotkb_proteome_UP000005640_AND_revi_2024_03_07	>sp|Q14671|PUM1_HUMAN Pumilio homolog 1 OS=Homo sapiens OX=9606 GN=PUM1 PE=1 SV=3	6	7	12	sp	9606	1	3	uniprotkb_proteome_UP000005640_AND_revi_2024_03_07	NaN	NaN	NaN	FALSE	100	0.079962	19.6145	9.76059e-31	PUM1_HUMAN	0	5.06336e-32	55.2459	126473	Q14671	Q14671_S19_M1	1	Phospho (STY)	S	19	VLWQDSFSPHLKHHP	Filtered	_AVLWQDSFS[Phospho (STY)]PHLK_.3	_AVLWQDSFS[Phospho (STY)]PHLK_.3	_AVLWQDSFS[Phospho (STY)]PHLK_.3	_AVLWQDSFS[Phospho (STY)]PHLK_.3	Filtered	Filtered	1	1	1	1	Filtered	Filtered	0.979033	0.9958	0.998433	0.81516	Filtered	Filtered	9771.56	7440.97	8427.44	8423.9	Filtered
Q14674	Q14674	Q14674	ESPL1	Homo sapiens	Separin	Q14674	ESPL1_HUMAN	uniprotkb_proteome_UP000005640_AND_revi_2024_03_07	>sp|Q14674|ESPL1_HUMAN Separin OS=Homo sapiens OX=9606 GN=ESPL1 PE=1 SV=3	2	3	3	sp	9606	1	3	uniprotkb_proteome_UP000005640_AND_revi_2024_03_07	NaN	NaN	NaN	FALSE	100	0.182421	16.7835	4.20627e-24	ESPL1_HUMAN	0	9.39649e-26	51.2615	233175	Q14674	Q14674_S1125_M1	1	Phospho (STY)	S	1125	PIAPSTNSSPVLKTK	Filtered	Filtered	_EPGPIAPSTNS[Phospho (STY)]SPVLK_.2	Filtered	Filtered	Filtered	Filtered	Filtered	1	Filtered	Filtered	Filtered	Filtered	Filtered	0.994631	Filtered	Filtered	Filtered	Filtered	Filtered	242441	Filtered	Filtered	Filtered
Q14674	Q14674	Q14674	ESPL1	Homo sapiens	Separin	Q14674	ESPL1_HUMAN	uniprotkb_proteome_UP000005640_AND_revi_2024_03_07	>sp|Q14674|ESPL1_HUMAN Separin OS=Homo sapiens OX=9606 GN=ESPL1 PE=1 SV=3	2	3	3	sp	9606	1	3	uniprotkb_proteome_UP000005640_AND_revi_2024_03_07	NaN	NaN	NaN	FALSE	100	0.182421	16.7835	4.20627e-24	ESPL1_HUMAN	0	9.39649e-26	51.2615	233175	Q14674	Q14674_S1126_M1	1	Phospho (STY)	S	1126	IAPSTNSSPVLKTKP	_EPGPIAPSTNSS[Phospho (STY)]PVLK_.2	_EPGPIAPSTNSS[Phospho (STY)]PVLK_.2	Filtered	_EPGPIAPSTNSS[Phospho (STY)]PVLK_.2	_EPGPIAPSTNSS[Phospho (STY)]PVLK_.2	_EPGPIAPSTNSS[Phospho (STY)]PVLK_.2	1	1	Filtered	1	1	1	0.998946	0.971429	Filtered	0.996598	0.977726	0.99648	174830	175783	Filtered	200883	202810	210974
Q14674	Q14674	Q14674	ESPL1	Homo sapiens	Separin	Q14674	ESPL1_HUMAN	uniprotkb_proteome_UP000005640_AND_revi_2024_03_07	>sp|Q14674|ESPL1_HUMAN Separin OS=Homo sapiens OX=9606 GN=ESPL1 PE=1 SV=3	2	3	3	sp	9606	1	3	uniprotkb_proteome_UP000005640_AND_revi_2024_03_07	NaN	NaN	NaN	FALSE	100	0.182421	16.7835	4.20627e-24	ESPL1_HUMAN	0	9.39649e-26	51.2615	233175	Q14674	Q14674_S1501_M1	1	Phospho (STY)	S	1501	TDNWRKMSFEILRGS	_KMS[Phospho (STY)]FEILR_.2	Filtered	_KMS[Phospho (STY)]FEILR_.2	Filtered	_KMS[Phospho (STY)]FEILR_.2	_KMS[Phospho (STY)]FEILR_.2	1	Filtered	1	Filtered	1	1	1	Filtered	1	Filtered	1	1	1663.13	Filtered	996.248	Filtered	1391.57	729.69
Q14676	Q14676	Q14676	MDC1	Homo sapiens	Mediator of DNA damage checkpoint protein 1	Q14676	MDC1_HUMAN	uniprotkb_proteome_UP000005640_AND_revi_2024_03_07	>sp|Q14676|MDC1_HUMAN Mediator of DNA damage checkpoint protein 1 OS=Homo sapiens OX=9606 GN=MDC1 PE=1 SV=3	23	28	31	sp	9606	1	3	uniprotkb_proteome_UP000005640_AND_revi_2024_03_07	NaN	NaN	NaN	FALSE	100	0.0411527	18.6257	4.87758e-30	MDC1_HUMAN	0	2.06927e-31	54.8451	226666	Q14676	Q14676_S793_M1	1	Phospho (STY)	S	793	PGDQHPESPVHTEPM	_AIPGDQHPES[Phospho (STY)]PVHTEPMGIQGR_.3;_AIPGDQHPES[Phospho (STY)]PVHTEPMGIQGR_.4;_AIPGDQHPES[Phospho (STY)]PVHTEPM[Oxidation (M)]GIQGR_.3;_AIPGDQHPES[Phospho (STY)]PVHTEPM[Oxidation (M)]GIQGR_.4	_AIPGDQHPES[Phospho (STY)]PVHTEPMGIQGR_.3;_AIPGDQHPES[Phospho (STY)]PVHTEPMGIQGR_.4;_AIPGDQHPES[Phospho (STY)]PVHTEPM[Oxidation (M)]GIQGR_.3;_AIPGDQHPES[Phospho (STY)]PVHTEPM[Oxidation (M)]GIQGR_.4	_AIPGDQHPES[Phospho (STY)]PVHTEPMGIQGR_.3;_AIPGDQHPES[Phospho (STY)]PVHTEPMGIQGR_.4;_AIPGDQHPES[Phospho (STY)]PVHTEPM[Oxidation (M)]GIQGR_.3;_AIPGDQHPES[Phospho (STY)]PVHTEPM[Oxidation (M)]GIQGR_.4	_AIPGDQHPES[Phospho (STY)]PVHTEPMGIQGR_.3;_AIPGDQHPES[Phospho (STY)]PVHTEPMGIQGR_.4;_AIPGDQHPES[Phospho (STY)]PVHTEPM[Oxidation (M)]GIQGR_.3;_AIPGDQHPES[Phospho (STY)]PVHTEPM[Oxidation (M)]GIQGR_.4	_AIPGDQHPES[Phospho (STY)]PVHTEPMGIQGR_.3;_AIPGDQHPES[Phospho (STY)]PVHTEPMGIQGR_.4;_AIPGDQHPES[Phospho (STY)]PVHTEPM[Oxidation (M)]GIQGR_.3;_AIPGDQHPES[Phospho (STY)]PVHTEPM[Oxidation (M)]GIQGR_.4	_AIPGDQHPES[Phospho (STY)]PVHTEPMGIQGR_.3;_AIPGDQHPES[Phospho (STY)]PVHTEPMGIQGR_.4;_AIPGDQHPES[Phospho (STY)]PVHTEPM[Oxidation (M)]GIQGR_.3;_AIPGDQHPES[Phospho (STY)]PVHTEPM[Oxidation (M)]GIQGR_.4	4	4	4	4	4	4	1	1	1	1	1	1	1.73985e+06	1.8727e+06	1.77593e+06	1.94406e+06	1.85242e+06	1.90715e+06
Q14676	Q14676	Q14676	MDC1	Homo sapiens	Mediator of DNA damage checkpoint protein 1	Q14676	MDC1_HUMAN	uniprotkb_proteome_UP000005640_AND_revi_2024_03_07	>sp|Q14676|MDC1_HUMAN Mediator of DNA damage checkpoint protein 1 OS=Homo sapiens OX=9606 GN=MDC1 PE=1 SV=3	23	28	31	sp	9606	1	3	uniprotkb_proteome_UP000005640_AND_revi_2024_03_07	NaN	NaN	NaN	FALSE	100	0.0411527	18.6257	4.87758e-30	MDC1_HUMAN	0	2.06927e-31	54.8451	226666	Q14676	Q14676_M800_M1	1	Oxidation (M)	M	800	SPVHTEPMGIQGRGR	_AIPGDQHPES[Phospho (STY)]PVHTEPM[Oxidation (M)]GIQGR_.3;_AIPGDQHPES[Phospho (STY)]PVHTEPM[Oxidation (M)]GIQGR_.4	_AIPGDQHPES[Phospho (STY)]PVHTEPM[Oxidation (M)]GIQGR_.3;_AIPGDQHPES[Phospho (STY)]PVHTEPM[Oxidation (M)]GIQGR_.4	_AIPGDQHPES[Phospho (STY)]PVHTEPM[Oxidation (M)]GIQGR_.3;_AIPGDQHPES[Phospho (STY)]PVHTEPM[Oxidation (M)]GIQGR_.4	_AIPGDQHPES[Phospho (STY)]PVHTEPM[Oxidation (M)]GIQGR_.3;_AIPGDQHPES[Phospho (STY)]PVHTEPM[Oxidation (M)]GIQGR_.4	_AIPGDQHPES[Phospho (STY)]PVHTEPM[Oxidation (M)]GIQGR_.3;_AIPGDQHPES[Phospho (STY)]PVHTEPM[Oxidation (M)]GIQGR_.4	_AIPGDQHPES[Phospho (STY)]PVHTEPM[Oxidation (M)]GIQGR_.3;_AIPGDQHPES[Phospho (STY)]PVHTEPM[Oxidation (M)]GIQGR_.4	2	2	2	2	2	2	1	1	1	1	1	1	381915	368636	386631	423974	402986	422700
Q14676	Q14676	Q14676	MDC1	Homo sapiens	Mediator of DNA damage checkpoint protein 1	Q14676	MDC1_HUMAN	uniprotkb_proteome_UP000005640_AND_revi_2024_03_07	>sp|Q14676|MDC1_HUMAN Mediator of DNA damage checkpoint protein 1 OS=Homo sapiens OX=9606 GN=MDC1 PE=1 SV=3	23	28	31	sp	9606	1	3	uniprotkb_proteome_UP000005640_AND_revi_2024_03_07	NaN	NaN	NaN	FALSE	100	0.0411527	18.6257	4.87758e-30	MDC1_HUMAN	0	2.06927e-31	54.8451	226666	Q14676	Q14676_S505_M1	1	Phospho (STY)	S	505	SVEADKSSPGIHLER	_SS[Phospho (STY)]PGIHLER_.2	Filtered	_SS[Phospho (STY)]PGIHLER_.2	_SS[Phospho (STY)]PGIHLER_.2	_SS[Phospho (STY)]PGIHLER_.2	_SS[Phospho (STY)]PGIHLER_.2	1	Filtered	1	1	1	1	0.987615	Filtered	0.990162	0.988883	0.996233	0.982455	719309	Filtered	471469	515786	559465	710987
Q14676	Q14676	Q14676	MDC1	Homo sapiens	Mediator of DNA damage checkpoint protein 1	Q14676	MDC1_HUMAN	uniprotkb_proteome_UP000005640_AND_revi_2024_03_07	>sp|Q14676|MDC1_HUMAN Mediator of DNA damage checkpoint protein 1 OS=Homo sapiens OX=9606 GN=MDC1 PE=1 SV=3	23	28	31	sp	9606	1	3	uniprotkb_proteome_UP000005640_AND_revi_2024_03_07	NaN	NaN	NaN	FALSE	100	0.0411527	18.6257	4.87758e-30	MDC1_HUMAN	0	2.06927e-31	54.8451	226666	Q14676	Q14676_T1567_M1	1	Phospho (STY)	T	1567	TNRSSVKTPESIVPI	Filtered	Filtered	Filtered	Filtered	_SSVKT[Phospho (STY)]PESIVPIAPELQPSTSR_.3	Filtered	Filtered	Filtered	Filtered	Filtered	1	Filtered	Filtered	Filtered	Filtered	Filtered	0.97592	Filtered	Filtered	Filtered	Filtered	Filtered	203505	Filtered
Q14676	Q14676	Q14676	MDC1	Homo sapiens	Mediator of DNA damage checkpoint protein 1	Q14676	MDC1_HUMAN	uniprotkb_proteome_UP000005640_AND_revi_2024_03_07	>sp|Q14676|MDC1_HUMAN Mediator of DNA damage checkpoint protein 1 OS=Homo sapiens OX=9606 GN=MDC1 PE=1 SV=3	23	28	31	sp	9606	1	3	uniprotkb_proteome_UP000005640_AND_revi_2024_03_07	NaN	NaN	NaN	FALSE	100	0.0411527	18.6257	4.87758e-30	MDC1_HUMAN	0	2.06927e-31	54.8451	226666	Q14676	Q14676_T1608_M1	1	Phospho (STY)	T	1608	TNRSSVKTPEPVVPT	_T[Phospho (STY)]PEPVVPTAPEPHPTTSTDQPVTPK_.3	_T[Phospho (STY)]PEPVVPTAPEPHPTTSTDQPVTPK_.3	_T[Phospho (STY)]PEPVVPTAPEPHPTTSTDQPVTPK_.3	_T[Phospho (STY)]PEPVVPTAPEPHPTTSTDQPVTPK_.3	_SSVKT[Phospho (STY)]PEPVVPTAPEPHPTTSTDQPVTPK_.4;_T[Phospho (STY)]PEPVVPTAPEPHPTTSTDQPVTPK_.3	_T[Phospho (STY)]PEPVVPTAPEPHPTTSTDQPVTPK_.3	1	1	1	1	2	1	0.999999	0.999992	0.999977	1	0.999999	1	133816	132923	79326.1	97825.3	155372	116057
Q14676	Q14676	Q14676	MDC1	Homo sapiens	Mediator of DNA damage checkpoint protein 1	Q14676	MDC1_HUMAN	uniprotkb_proteome_UP000005640_AND_revi_2024_03_07	>sp|Q14676|MDC1_HUMAN Mediator of DNA damage checkpoint protein 1 OS=Homo sapiens OX=9606 GN=MDC1 PE=1 SV=3	23	28	31	sp	9606	1	3	uniprotkb_proteome_UP000005640_AND_revi_2024_03_07	NaN	NaN	NaN	FALSE	100	0.0411527	18.6257	4.87758e-30	MDC1_HUMAN	0	2.06927e-31	54.8451	226666	Q14676	Q14676_T1630_M1	1	Phospho (STY)	T	1630	TSTDQPVTPKLTSRA	_TPEPVVPTAPEPHPTTSTDQPVT[Phospho (STY)]PK_.3	_TPEPVVPTAPEPHPTTSTDQPVT[Phospho (STY)]PK_.3	_TPEPVVPTAPEPHPTTSTDQPVT[Phospho (STY)]PK_.3	_TPEPVVPTAPEPHPTTSTDQPVT[Phospho (STY)]PK_.3	_TPEPVVPTAPEPHPTTSTDQPVT[Phospho (STY)]PK_.3	_TPEPVVPTAPEPHPTTSTDQPVT[Phospho (STY)]PK_.3	1	1	1	1	1	1	0.781062	0.999607	0.998055	0.999998	1	0.999997	7573.25	27877.1	21891	38332	28821.3	35008.8
Q14676	Q14676	Q14676	MDC1	Homo sapiens	Mediator of DNA damage checkpoint protein 1	Q14676	MDC1_HUMAN	uniprotkb_proteome_UP000005640_AND_revi_2024_03_07	>sp|Q14676|MDC1_HUMAN Mediator of DNA damage checkpoint protein 1 OS=Homo sapiens OX=9606 GN=MDC1 PE=1 SV=3	23	28	31	sp	9606	1	3	uniprotkb_proteome_UP000005640_AND_revi_2024_03_07	NaN	NaN	NaN	FALSE	100	0.0411527	18.6257	4.87758e-30	MDC1_HUMAN	0	2.06927e-31	54.8451	226666	Q14676	Q14676_S882_M1	1	Phospho (STY)	S	882	DKNGESASPERDRES	_NGESAS[Phospho (STY)]PERDRESLK_.3;_NGESAS[Phospho (STY)]PERDRESLK_.2;_NGESAS[Phospho (STY)]PERDR_.2	_NGESAS[Phospho (STY)]PERDRESLK_.3;_NGESAS[Phospho (STY)]PERDRESLK_.2;_NGESAS[Phospho (STY)]PERDR_.2	_NGESAS[Phospho (STY)]PERDRESLK_.3;_NGESAS[Phospho (STY)]PERDRESLK_.2;_NGESAS[Phospho (STY)]PERDR_.2	_NGESAS[Phospho (STY)]PERDRESLK_.3;_NGESAS[Phospho (STY)]PERDRESLK_.2;_NGESAS[Phospho (STY)]PERDR_.2	_NGESAS[Phospho (STY)]PERDRESLK_.3;_NGESAS[Phospho (STY)]PERDRESLK_.2;_NGESAS[Phospho (STY)]PERDR_.2	_NGESAS[Phospho (STY)]PERDRESLK_.3;_NGESAS[Phospho (STY)]PERDRESLK_.2;_NGESAS[Phospho (STY)]PERDR_.2	3	3	3	3	3	3	1	1	1	1	1	1	245695	294412	343214	317363	295282	353861
Q14676	Q14676	Q14676	MDC1	Homo sapiens	Mediator of DNA damage checkpoint protein 1	Q14676	MDC1_HUMAN	uniprotkb_proteome_UP000005640_AND_revi_2024_03_07	>sp|Q14676|MDC1_HUMAN Mediator of DNA damage checkpoint protein 1 OS=Homo sapiens OX=9606 GN=MDC1 PE=1 SV=3	23	28	31	sp	9606	1	3	uniprotkb_proteome_UP000005640_AND_revi_2024_03_07	NaN	NaN	NaN	FALSE	100	0.0411527	18.6257	4.87758e-30	MDC1_HUMAN	0	2.06927e-31	54.8451	226666	Q14676	Q14676_T1425_M1	1	Phospho (STY)	T	1425	TSTDQPVTPEPTSQA	_LEPSTSTDQPVT[Phospho (STY)]PEPTSQATR_.3	_LEPSTSTDQPVT[Phospho (STY)]PEPTSQATR_.3	_LEPSTSTDQPVT[Phospho (STY)]PEPTSQATR_.3	_LEPSTSTDQPVT[Phospho (STY)]PEPTSQATR_.3	_LEPSTSTDQPVT[Phospho (STY)]PEPTSQATR_.3	_LEPSTSTDQPVT[Phospho (STY)]PEPTSQATR_.3	1	1	1	1	1	1	0.997175	0.999993	0.999947	0.999998	0.999922	1	53032.5	63024.3	64201.2	69896.8	64780.8	65133.8
Q14676	Q14676	Q14676	MDC1	Homo sapiens	Mediator of DNA damage checkpoint protein 1	Q14676	MDC1_HUMAN	uniprotkb_proteome_UP000005640_AND_revi_2024_03_07	>sp|Q14676|MDC1_HUMAN Mediator of DNA damage checkpoint protein 1 OS=Homo sapiens OX=9606 GN=MDC1 PE=1 SV=3	23	28	31	sp	9606	1	3	uniprotkb_proteome_UP000005640_AND_revi_2024_03_07	NaN	NaN	NaN	FALSE	100	0.0411527	18.6257	4.87758e-30	MDC1_HUMAN	0	2.06927e-31	54.8451	226666	Q14676	Q14676_S998_M1	1	Phospho (STY)	S	998	GGRGSPVSPRRHQKG	Filtered	_GSPVS[Phospho (STY)]PR_.2	_GSPVS[Phospho (STY)]PR_.2	_GSPVS[Phospho (STY)]PR_.2	_GSPVS[Phospho (STY)]PR_.2	Filtered	Filtered	1	1	1	1	Filtered	Filtered	0.996311	0.98716	0.997326	0.97455	Filtered	Filtered	85184.9	114686	127023	89033.3	Filtered
Q14676	Q14676	Q14676	MDC1	Homo sapiens	Mediator of DNA damage checkpoint protein 1	Q14676	MDC1_HUMAN	uniprotkb_proteome_UP000005640_AND_revi_2024_03_07	>sp|Q14676|MDC1_HUMAN Mediator of DNA damage checkpoint protein 1 OS=Homo sapiens OX=9606 GN=MDC1 PE=1 SV=3	23	28	31	sp	9606	1	3	uniprotkb_proteome_UP000005640_AND_revi_2024_03_07	NaN	NaN	NaN	FALSE	100	0.0411527	18.6257	4.87758e-30	MDC1_HUMAN	0	2.06927e-31	54.8451	226666	Q14676	Q14676_S995_M1	1	Phospho (STY)	S	995	SQSGGRGSPVSPRRH	_GS[Phospho (STY)]PVSPR_.2	_GS[Phospho (STY)]PVSPR_.2	_GS[Phospho (STY)]PVSPR_.2	_GQASSPTPEPGVGAGDLPGPTSAPVPSGSQSGGRGS[Phospho (STY)]PVSPR_.4	_GS[Phospho (STY)]PVSPR_.2;_GQASSPTPEPGVGAGDLPGPTSAPVPSGSQSGGRGS[Phospho (STY)]PVSPR_.4	_GQASSPTPEPGVGAGDLPGPTSAPVPSGSQSGGRGS[Phospho (STY)]PVSPR_.4	1	1	1	1	2	1	0.958657	0.938466	0.988724	0.943374	0.993499	0.895873	22138.7	23715.5	11742.5	12168.3	37733	24717.7
Q14676	Q14676	Q14676	MDC1	Homo sapiens	Mediator of DNA damage checkpoint protein 1	Q14676	MDC1_HUMAN	uniprotkb_proteome_UP000005640_AND_revi_2024_03_07	>sp|Q14676|MDC1_HUMAN Mediator of DNA damage checkpoint protein 1 OS=Homo sapiens OX=9606 GN=MDC1 PE=1 SV=3	23	28	31	sp	9606	1	3	uniprotkb_proteome_UP000005640_AND_revi_2024_03_07	NaN	NaN	NaN	FALSE	100	0.0411527	18.6257	4.87758e-30	MDC1_HUMAN	0	2.06927e-31	54.8451	226666	Q14676	Q14676_S108_M1	1	Phospho (STY)	S	108	LRPPKVLSPGVSHRL	_VLS[Phospho (STY)]PGVSHR_.2	_VLS[Phospho (STY)]PGVSHR_.2	_VLS[Phospho (STY)]PGVSHR_.2	_VLS[Phospho (STY)]PGVSHR_.2	_VLS[Phospho (STY)]PGVSHR_.2	_VLS[Phospho (STY)]PGVSHR_.2	1	1	1	1	1	1	0.999992	1	1	0.999918	0.999981	1	67210.6	71261.9	70011.3	74883.7	63390.6	65911
Q14676	Q14676	Q14676	MDC1	Homo sapiens	Mediator of DNA damage checkpoint protein 1	Q14676	MDC1_HUMAN	uniprotkb_proteome_UP000005640_AND_revi_2024_03_07	>sp|Q14676|MDC1_HUMAN Mediator of DNA damage checkpoint protein 1 OS=Homo sapiens OX=9606 GN=MDC1 PE=1 SV=3	23	28	31	sp	9606	1	3	uniprotkb_proteome_UP000005640_AND_revi_2024_03_07	NaN	NaN	NaN	FALSE	100	0.0411527	18.6257	4.87758e-30	MDC1_HUMAN	0	2.06927e-31	54.8451	226666	Q14676	Q14676_T1589_M1	1	Phospho (STY)	T	1589	TSRNQLVTPEPTSRA	Filtered	_NQLVT[Phospho (STY)]PEPTSR_.2	_NQLVT[Phospho (STY)]PEPTSR_.2	Filtered	_NQLVT[Phospho (STY)]PEPTSR_.2	_NQLVT[Phospho (STY)]PEPTSR_.2	Filtered	1	1	Filtered	1	1	Filtered	0.998757	0.99991	Filtered	0.999984	0.999947	Filtered	59161.5	52847.7	Filtered	61802.2	52130.9
Q14676	Q14676	Q14676	MDC1	Homo sapiens	Mediator of DNA damage checkpoint protein 1	Q14676	MDC1_HUMAN	uniprotkb_proteome_UP000005640_AND_revi_2024_03_07	>sp|Q14676|MDC1_HUMAN Mediator of DNA damage checkpoint protein 1 OS=Homo sapiens OX=9606 GN=MDC1 PE=1 SV=3	23	28	31	sp	9606	1	3	uniprotkb_proteome_UP000005640_AND_revi_2024_03_07	NaN	NaN	NaN	FALSE	100	0.0411527	18.6257	4.87758e-30	MDC1_HUMAN	0	2.06927e-31	54.8451	226666	Q14676	Q14676_S422_M1	1	Phospho (STY)	S	422	TLAHLKESQPAIWNR	_ES[Phospho (STY)]QPAIWNR_.2	_ES[Phospho (STY)]QPAIWNR_.2	_ES[Phospho (STY)]QPAIWNR_.2	_ES[Phospho (STY)]QPAIWNR_.2	_ES[Phospho (STY)]QPAIWNR_.2	_ES[Phospho (STY)]QPAIWNR_.2	1	1	1	1	1	1	1	1	1	1	1	1	34421.9	46451.4	55240.1	55567.6	70311	58242.3
Q14676	Q14676	Q14676	MDC1	Homo sapiens	Mediator of DNA damage checkpoint protein 1	Q14676	MDC1_HUMAN	uniprotkb_proteome_UP000005640_AND_revi_2024_03_07	>sp|Q14676|MDC1_HUMAN Mediator of DNA damage checkpoint protein 1 OS=Homo sapiens OX=9606 GN=MDC1 PE=1 SV=3	23	28	31	sp	9606	1	3	uniprotkb_proteome_UP000005640_AND_revi_2024_03_07	NaN	NaN	NaN	FALSE	100	0.0411527	18.6257	4.87758e-30	MDC1_HUMAN	0	2.06927e-31	54.8451	226666	Q14676	Q14676_S1820_M1	1	Phospho (STY)	S	1820	RSLATMDSPPHQKQP	Filtered	_SLATMDS[Phospho (STY)]PPHQK_.2	Filtered	Filtered	Filtered	Filtered	Filtered	1	Filtered	Filtered	Filtered	Filtered	Filtered	0.877905	Filtered	Filtered	Filtered	Filtered	Filtered	43617.1	Filtered	Filtered	Filtered	Filtered
Q14676	Q14676	Q14676	MDC1	Homo sapiens	Mediator of DNA damage checkpoint protein 1	Q14676	MDC1_HUMAN	uniprotkb_proteome_UP000005640_AND_revi_2024_03_07	>sp|Q14676|MDC1_HUMAN Mediator of DNA damage checkpoint protein 1 OS=Homo sapiens OX=9606 GN=MDC1 PE=1 SV=3	23	28	31	sp	9606	1	3	uniprotkb_proteome_UP000005640_AND_revi_2024_03_07	NaN	NaN	NaN	FALSE	100	0.0411527	18.6257	4.87758e-30	MDC1_HUMAN	0	2.06927e-31	54.8451	226666	Q14676	Q14676_S1068_M1	1	Phospho (STY)	S	1068	LAPPPLLSPLLPSIK	_HLAPPPLLS[Phospho (STY)]PLLPSIKPTVR_.4;_HLAPPPLLS[Phospho (STY)]PLLPSIK_.3	_HLAPPPLLS[Phospho (STY)]PLLPSIKPTVR_.4;_HLAPPPLLS[Phospho (STY)]PLLPSIK_.3	_HLAPPPLLS[Phospho (STY)]PLLPSIKPTVR_.4;_HLAPPPLLS[Phospho (STY)]PLLPSIK_.3	_HLAPPPLLS[Phospho (STY)]PLLPSIKPTVR_.4;_HLAPPPLLS[Phospho (STY)]PLLPSIK_.3	_HLAPPPLLS[Phospho (STY)]PLLPSIKPTVR_.4;_HLAPPPLLS[Phospho (STY)]PLLPSIK_.3	_HLAPPPLLS[Phospho (STY)]PLLPSIKPTVR_.4;_HLAPPPLLS[Phospho (STY)]PLLPSIK_.3	2	2	2	2	2	2	1	1	1	1	1	1	37366.6	27826.9	27136.5	31874.7	33542.3	33177.5
Q14676	Q14676	Q14676	MDC1	Homo sapiens	Mediator of DNA damage checkpoint protein 1	Q14676	MDC1_HUMAN	uniprotkb_proteome_UP000005640_AND_revi_2024_03_07	>sp|Q14676|MDC1_HUMAN Mediator of DNA damage checkpoint protein 1 OS=Homo sapiens OX=9606 GN=MDC1 PE=1 SV=3	23	28	31	sp	9606	1	3	uniprotkb_proteome_UP000005640_AND_revi_2024_03_07	NaN	NaN	NaN	FALSE	100	0.0411527	18.6257	4.87758e-30	MDC1_HUMAN	0	2.06927e-31	54.8451	226666	Q14676	Q14676_S955_M1	1	Phospho (STY)	S	955	RGEPEGGSQDQKGQA	_DTQRGEPEGGS[Phospho (STY)]QDQK_.2	_DTQRGEPEGGS[Phospho (STY)]QDQK_.2	_DTQRGEPEGGS[Phospho (STY)]QDQK_.2	_DTQRGEPEGGS[Phospho (STY)]QDQK_.2	_DTQRGEPEGGS[Phospho (STY)]QDQK_.2	_DTQRGEPEGGS[Phospho (STY)]QDQK_.2	1	1	1	1	1	1	0.994198	0.996988	0.999846	0.999628	0.77052	0.997365	2937.91	2518.63	4154.7	2838.61	3857.95	3412.37
Q14676	Q14676	Q14676	MDC1	Homo sapiens	Mediator of DNA damage checkpoint protein 1	Q14676	MDC1_HUMAN	uniprotkb_proteome_UP000005640_AND_revi_2024_03_07	>sp|Q14676|MDC1_HUMAN Mediator of DNA damage checkpoint protein 1 OS=Homo sapiens OX=9606 GN=MDC1 PE=1 SV=3	23	28	31	sp	9606	1	3	uniprotkb_proteome_UP000005640_AND_revi_2024_03_07	NaN	NaN	NaN	FALSE	100	0.0411527	18.6257	4.87758e-30	MDC1_HUMAN	0	2.06927e-31	54.8451	226666	Q14676	Q14676_M1818_M1	1	Oxidation (M)	M	1818	RKRSLATMDSPPHQK	_RSLAT[Phospho (STY)]M[Oxidation (M)]DSPPHQK_.3	Filtered	Filtered	Filtered	Filtered	Filtered	1	Filtered	Filtered	Filtered	Filtered	Filtered	1	Filtered	Filtered	Filtered	Filtered	Filtered	23915.2	Filtered	Filtered	Filtered	Filtered	Filtered
Q14676	Q14676	Q14676	MDC1	Homo sapiens	Mediator of DNA damage checkpoint protein 1	Q14676	MDC1_HUMAN	uniprotkb_proteome_UP000005640_AND_revi_2024_03_07	>sp|Q14676|MDC1_HUMAN Mediator of DNA damage checkpoint protein 1 OS=Homo sapiens OX=9606 GN=MDC1 PE=1 SV=3	23	28	31	sp	9606	1	3	uniprotkb_proteome_UP000005640_AND_revi_2024_03_07	NaN	NaN	NaN	FALSE	100	0.0411527	18.6257	4.87758e-30	MDC1_HUMAN	0	2.06927e-31	54.8451	226666	Q14676	Q14676_T1817_M1	1	Phospho (STY)	T	1817	SRKRSLATMDSPPHQ	_RSLAT[Phospho (STY)]M[Oxidation (M)]DSPPHQK_.3	Filtered	Filtered	Filtered	Filtered	Filtered	1	Filtered	Filtered	Filtered	Filtered	Filtered	0.804679	Filtered	Filtered	Filtered	Filtered	Filtered	23915.2	Filtered	Filtered	Filtered	Filtered	Filtered
Q14676	Q14676	Q14676	MDC1	Homo sapiens	Mediator of DNA damage checkpoint protein 1	Q14676	MDC1_HUMAN	uniprotkb_proteome_UP000005640_AND_revi_2024_03_07	>sp|Q14676|MDC1_HUMAN Mediator of DNA damage checkpoint protein 1 OS=Homo sapiens OX=9606 GN=MDC1 PE=1 SV=3	23	28	31	sp	9606	1	3	uniprotkb_proteome_UP000005640_AND_revi_2024_03_07	NaN	NaN	NaN	FALSE	100	0.0411527	18.6257	4.87758e-30	MDC1_HUMAN	0	2.06927e-31	54.8451	226666	Q14676	Q14676_T1800_M1	1	Phospho (STY)	T	1800	PAGRSRFTPELQPKA	_SRFT[Phospho (STY)]PELQPK_.3	_SRFT[Phospho (STY)]PELQPK_.3	_SRFT[Phospho (STY)]PELQPK_.3	_SRFT[Phospho (STY)]PELQPK_.3	_SRFT[Phospho (STY)]PELQPK_.3	_SRFT[Phospho (STY)]PELQPK_.3	1	1	1	1	1	1	0.996239	0.999802	0.99672	0.996907	0.998576	0.998373	22327.9	19400.3	23041.9	25810.8	24021.8	16780.5
Q14677	Q14677	Q14677	CLINT1	Homo sapiens	Clathrin interactor 1	Q14677	EPN4_HUMAN	uniprotkb_proteome_UP000005640_AND_revi_2024_03_07	>sp|Q14677|EPN4_HUMAN Clathrin interactor 1 OS=Homo sapiens OX=9606 GN=CLINT1 PE=1 SV=1	4	5	7	sp	9606	1	1	uniprotkb_proteome_UP000005640_AND_revi_2024_03_07	NaN	NaN	NaN	FALSE	100	0.119111	16.7804	7.77452e-24	EPN4_HUMAN	0	1.77339e-25	51.1019	68259.4	Q14677	Q14677_S299_M1	1	Phospho (STY)	S	299	HYTGDKASPDQNAST	_AS[Phospho (STY)]PDQNASTHTPQSSVK_.2;_AS[Phospho (STY)]PDQNASTHTPQSSVK_.3	_AS[Phospho (STY)]PDQNASTHTPQSSVK_.2;_AS[Phospho (STY)]PDQNASTHTPQSSVK_.3	_AS[Phospho (STY)]PDQNASTHTPQSSVK_.2;_AS[Phospho (STY)]PDQNASTHTPQSSVK_.3	_AS[Phospho (STY)]PDQNASTHTPQSSVK_.2;_AS[Phospho (STY)]PDQNASTHTPQSSVK_.3	_AS[Phospho (STY)]PDQNASTHTPQSSVK_.2;_AS[Phospho (STY)]PDQNASTHTPQSSVK_.3	_AS[Phospho (STY)]PDQNASTHTPQSSVK_.2;_AS[Phospho (STY)]PDQNASTHTPQSSVK_.3	2	2	2	2	2	2	1	1	1	1	1	1	952709	952787	672093	851425	805719	1056253
Q14677	Q14677	Q14677	CLINT1	Homo sapiens	Clathrin interactor 1	Q14677	EPN4_HUMAN	uniprotkb_proteome_UP000005640_AND_revi_2024_03_07	>sp|Q14677|EPN4_HUMAN Clathrin interactor 1 OS=Homo sapiens OX=9606 GN=CLINT1 PE=1 SV=1	4	5	7	sp	9606	1	1	uniprotkb_proteome_UP000005640_AND_revi_2024_03_07	NaN	NaN	NaN	FALSE	100	0.119111	16.7804	7.77452e-24	EPN4_HUMAN	0	1.77339e-25	51.1019	68259.4	Q14677	Q14677_T308_M1	1	Phospho (STY)	T	308	DQNASTHTPQSSVKT	_ASPDQNASTHT[Phospho (STY)]PQSSVK_.2	_ASPDQNASTHT[Phospho (STY)]PQSSVK_.2;_ASPDQNASTHT[Phospho (STY)]PQSSVK_.3	_ASPDQNASTHT[Phospho (STY)]PQSSVK_.2	_ASPDQNASTHT[Phospho (STY)]PQSSVK_.2;_ASPDQNASTHT[Phospho (STY)]PQSSVK_.3	_ASPDQNASTHT[Phospho (STY)]PQSSVK_.2	_ASPDQNASTHT[Phospho (STY)]PQSSVK_.2;_ASPDQNASTHT[Phospho (STY)]PQSSVK_.3	1	2	1	2	1	2	0.999924	0.999548	0.997531	0.99946	0.972824	0.999363	57140.7	104648	58541.2	122421	57710.4	126827
Q14677	Q14677	Q14677	CLINT1	Homo sapiens	Clathrin interactor 1	Q14677	EPN4_HUMAN	uniprotkb_proteome_UP000005640_AND_revi_2024_03_07	>sp|Q14677|EPN4_HUMAN Clathrin interactor 1 OS=Homo sapiens OX=9606 GN=CLINT1 PE=1 SV=1	4	5	7	sp	9606	1	1	uniprotkb_proteome_UP000005640_AND_revi_2024_03_07	NaN	NaN	NaN	FALSE	100	0.119111	16.7804	7.77452e-24	EPN4_HUMAN	0	1.77339e-25	51.1019	68259.4	Q14677	Q14677_S227_M1	1	Phospho (STY)	S	227	RRKDREDSPERCSDS	_DREDS[Phospho (STY)]PER_.2	_DREDS[Phospho (STY)]PER_.2	_DREDS[Phospho (STY)]PER_.2	_DREDS[Phospho (STY)]PER_.2	_DREDS[Phospho (STY)]PER_.2	_DREDS[Phospho (STY)]PER_.2	1	1	1	1	1	1	1	1	1	1	1	1	38953.7	38277.9	36241.6	24564.8	20484.2	43033.7
Q14678	Q14678	Q14678	KANK1	Homo sapiens	KN motif and ankyrin repeat domain-containing protein 1	Q14678	KANK1_HUMAN	uniprotkb_proteome_UP000005640_AND_revi_2024_03_07	>sp|Q14678|KANK1_HUMAN KN motif and ankyrin repeat domain-containing protein 1 OS=Homo sapiens OX=9606 GN=KANK1 PE=1 SV=3	2	3	3	sp	9606	1	3	uniprotkb_proteome_UP000005640_AND_revi_2024_03_07	NaN	NaN	NaN	FALSE	100	0.165982	16.4041	2.35861e-25	KANK1_HUMAN	0	5.04602e-27	52.0269	147289	Q14678	Q14678_S325_M1	1	Phospho (STY)	S	325	GVRKRSYSAGNASQL	Filtered	_SYS[Phospho (STY)]AGNASQLEQLSR_.2	_SYS[Phospho (STY)]AGNASQLEQLSR_.2	_SYS[Phospho (STY)]AGNASQLEQLSR_.2	_SYS[Phospho (STY)]AGNASQLEQLSR_.2	_SYS[Phospho (STY)]AGNASQLEQLSR_.2	Filtered	1	1	1	1	1	Filtered	0.862601	0.975169	0.987349	0.946191	0.883577	Filtered	140873	116488	151030	160074	175688
Q14678	Q14678	Q14678	KANK1	Homo sapiens	KN motif and ankyrin repeat domain-containing protein 1	Q14678	KANK1_HUMAN	uniprotkb_proteome_UP000005640_AND_revi_2024_03_07	>sp|Q14678|KANK1_HUMAN KN motif and ankyrin repeat domain-containing protein 1 OS=Homo sapiens OX=9606 GN=KANK1 PE=1 SV=3	2	3	3	sp	9606	1	3	uniprotkb_proteome_UP000005640_AND_revi_2024_03_07	NaN	NaN	NaN	FALSE	100	0.165982	16.4041	2.35861e-25	KANK1_HUMAN	0	5.04602e-27	52.0269	147289	Q14678	Q14678_T1341_M1	1	Phospho (STY)	T	1341	TPRLGRKTSPGPTHR	Filtered	_KT[Phospho (STY)]SPGPTHR_.2	Filtered	Filtered	Filtered	Filtered	Filtered	1	Filtered	Filtered	Filtered	Filtered	Filtered	0.856873	Filtered	Filtered	Filtered	Filtered	Filtered	28731.3	Filtered	Filtered	Filtered	Filtered
Q14678	Q14678	Q14678	KANK1	Homo sapiens	KN motif and ankyrin repeat domain-containing protein 1	Q14678	KANK1_HUMAN	uniprotkb_proteome_UP000005640_AND_revi_2024_03_07	>sp|Q14678|KANK1_HUMAN KN motif and ankyrin repeat domain-containing protein 1 OS=Homo sapiens OX=9606 GN=KANK1 PE=1 SV=3	2	3	3	sp	9606	1	3	uniprotkb_proteome_UP000005640_AND_revi_2024_03_07	NaN	NaN	NaN	FALSE	100	0.165982	16.4041	2.35861e-25	KANK1_HUMAN	0	5.04602e-27	52.0269	147289	Q14678	Q14678_S1342_M1	1	Phospho (STY)	S	1342	PRLGRKTSPGPTHRG	_KTS[Phospho (STY)]PGPTHR_.2	Filtered	_KTS[Phospho (STY)]PGPTHR_.2	_KTS[Phospho (STY)]PGPTHR_.2	_KTS[Phospho (STY)]PGPTHR_.2	_KTS[Phospho (STY)]PGPTHR_.2	1	Filtered	1	1	1	1	0.833242	Filtered	0.881351	0.92388	0.950938	0.943568	26779.2	Filtered	21515.7	20070.6	14789.5	23700.9
Q14679	Q14679	Q14679	TTLL4	Homo sapiens	Tubulin monoglutamylase TTLL4	Q14679	TTLL4_HUMAN	uniprotkb_proteome_UP000005640_AND_revi_2024_03_07	>sp|Q14679|TTLL4_HUMAN Tubulin monoglutamylase TTLL4 OS=Homo sapiens OX=9606 GN=TTLL4 PE=1 SV=2	1	1	1	sp	9606	1	2	uniprotkb_proteome_UP000005640_AND_revi_2024_03_07	NaN	NaN	NaN	TRUE	83.3	0.434126	14.02	4.48258e-12	TTLL4_HUMAN	0.00020816	3.15603e-13	44.1158	133378	Q14679	Q14679_S207_M1	1	Phospho (STY)	S	207	AISGKIPSPLSSSYK	_IPS[Phospho (STY)]PLSSSYK_.2	_IPS[Phospho (STY)]PLSSSYK_.2	Filtered	_IPS[Phospho (STY)]PLSSSYK_.2	_IPS[Phospho (STY)]PLSSSYK_.2	_IPS[Phospho (STY)]PLSSSYK_.2	1	1	Filtered	1	1	1	0.808494	0.916245	Filtered	0.999768	0.994677	0.998753	14668.3	6470.93	Filtered	22001.9	26896.5	22530.6
Q14680	Q14680	Q14680	MELK	Homo sapiens	Maternal embryonic leucine zipper kinase	Q14680	MELK_HUMAN	uniprotkb_proteome_UP000005640_AND_revi_2024_03_07	>sp|Q14680|MELK_HUMAN Maternal embryonic leucine zipper kinase OS=Homo sapiens OX=9606 GN=MELK PE=1 SV=3	5	7	8	sp	9606	1	3	uniprotkb_proteome_UP000005640_AND_revi_2024_03_07	NaN	NaN	NaN	FALSE	100	0.0822952	18.1435	1.50628e-26	MELK_HUMAN	0	3.40577e-28	52.764	74642.1	Q14680	Q14680_S529_M1	1	Phospho (STY)	S	529	KGAKVFGSLERGLDK	_VFGS[Phospho (STY)]LER_.2	_VFGS[Phospho (STY)]LER_.2	_VFGS[Phospho (STY)]LER_.2	_VFGS[Phospho (STY)]LER_.2	_VFGS[Phospho (STY)]LER_.2	_VFGS[Phospho (STY)]LER_.2	1	1	1	1	1	1	1	1	1	1	1	1	962204	951072	835185	615809	745033	578630
Q14680	Q14680	Q14680	MELK	Homo sapiens	Maternal embryonic leucine zipper kinase	Q14680	MELK_HUMAN	uniprotkb_proteome_UP000005640_AND_revi_2024_03_07	>sp|Q14680|MELK_HUMAN Maternal embryonic leucine zipper kinase OS=Homo sapiens OX=9606 GN=MELK PE=1 SV=3	5	7	8	sp	9606	1	3	uniprotkb_proteome_UP000005640_AND_revi_2024_03_07	NaN	NaN	NaN	FALSE	100	0.0822952	18.1435	1.50628e-26	MELK_HUMAN	0	3.40577e-28	52.764	74642.1	Q14680	Q14680_S498_M1	1	Phospho (STY)	S	498	KLMTGVISPERRCRS	_LMTGVIS[Phospho (STY)]PERR_.3;_LM[Oxidation (M)]TGVIS[Phospho (STY)]PERR_.3;_LMTGVIS[Phospho (STY)]PERR_.2	_LMTGVIS[Phospho (STY)]PERR_.3;_LM[Oxidation (M)]TGVIS[Phospho (STY)]PERR_.3;_LMTGVIS[Phospho (STY)]PERR_.2	_LMTGVIS[Phospho (STY)]PERR_.3;_LM[Oxidation (M)]TGVIS[Phospho (STY)]PERR_.3;_LMTGVIS[Phospho (STY)]PERR_.2	_LMTGVIS[Phospho (STY)]PERR_.3;_LM[Oxidation (M)]TGVIS[Phospho (STY)]PERR_.3;_LMTGVIS[Phospho (STY)]PERR_.2	_LMTGVIS[Phospho (STY)]PERR_.3;_LM[Oxidation (M)]TGVIS[Phospho (STY)]PERR_.3;_LMTGVIS[Phospho (STY)]PERR_.2	_LMTGVIS[Phospho (STY)]PERR_.3;_LM[Oxidation (M)]TGVIS[Phospho (STY)]PERR_.3;_LMTGVIS[Phospho (STY)]PERR_.2	3	3	3	3	3	3	1	0.999995	1	0.999992	1	1	134291	130048	129622	161628	138372	157185
Q14680	Q14680	Q14680	MELK	Homo sapiens	Maternal embryonic leucine zipper kinase	Q14680	MELK_HUMAN	uniprotkb_proteome_UP000005640_AND_revi_2024_03_07	>sp|Q14680|MELK_HUMAN Maternal embryonic leucine zipper kinase OS=Homo sapiens OX=9606 GN=MELK PE=1 SV=3	5	7	8	sp	9606	1	3	uniprotkb_proteome_UP000005640_AND_revi_2024_03_07	NaN	NaN	NaN	FALSE	100	0.0822952	18.1435	1.50628e-26	MELK_HUMAN	0	3.40577e-28	52.764	74642.1	Q14680	Q14680_M493_M1	1	Oxidation (M)	M	493	STGTDKLMTGVISPE	_LM[Oxidation (M)]TGVIS[Phospho (STY)]PERR_.3	_LM[Oxidation (M)]TGVIS[Phospho (STY)]PERR_.3	_LM[Oxidation (M)]TGVIS[Phospho (STY)]PERR_.3	_LM[Oxidation (M)]TGVIS[Phospho (STY)]PERR_.3	_LM[Oxidation (M)]TGVIS[Phospho (STY)]PERR_.3	_LM[Oxidation (M)]TGVIS[Phospho (STY)]PERR_.3	1	1	1	1	1	1	1	1	1	1	1	1	42735.8	34218.7	39765.7	41242.4	47649.6	37973.4
Q14680	Q14680	Q14680	MELK	Homo sapiens	Maternal embryonic leucine zipper kinase	Q14680	MELK_HUMAN	uniprotkb_proteome_UP000005640_AND_revi_2024_03_07	>sp|Q14680|MELK_HUMAN Maternal embryonic leucine zipper kinase OS=Homo sapiens OX=9606 GN=MELK PE=1 SV=3	5	7	8	sp	9606	1	3	uniprotkb_proteome_UP000005640_AND_revi_2024_03_07	NaN	NaN	NaN	FALSE	100	0.0822952	18.1435	1.50628e-26	MELK_HUMAN	0	3.40577e-28	52.764	74642.1	Q14680	Q14680_S505_M1	1	Phospho (STY)	S	505	SPERRCRSVELDLNQ	_C[Carbamidomethyl (C)]RS[Phospho (STY)]VELDLNQAHMEETPK_.3;_C[Carbamidomethyl (C)]RS[Phospho (STY)]VELDLNQAHM[Oxidation (M)]EETPK_.3	_C[Carbamidomethyl (C)]RS[Phospho (STY)]VELDLNQAHMEETPK_.3;_C[Carbamidomethyl (C)]RS[Phospho (STY)]VELDLNQAHM[Oxidation (M)]EETPK_.3	_C[Carbamidomethyl (C)]RS[Phospho (STY)]VELDLNQAHMEETPK_.3;_C[Carbamidomethyl (C)]RS[Phospho (STY)]VELDLNQAHM[Oxidation (M)]EETPK_.3	_C[Carbamidomethyl (C)]RS[Phospho (STY)]VELDLNQAHMEETPK_.3;_C[Carbamidomethyl (C)]RS[Phospho (STY)]VELDLNQAHM[Oxidation (M)]EETPK_.3	_C[Carbamidomethyl (C)]RS[Phospho (STY)]VELDLNQAHMEETPK_.3;_C[Carbamidomethyl (C)]RS[Phospho (STY)]VELDLNQAHM[Oxidation (M)]EETPK_.3	_C[Carbamidomethyl (C)]RS[Phospho (STY)]VELDLNQAHMEETPK_.3;_C[Carbamidomethyl (C)]RS[Phospho (STY)]VELDLNQAHM[Oxidation (M)]EETPK_.3	2	2	2	2	2	2	1	1	1	1	1	1	70232	49930.6	53067	30910.3	60484.7	40637.2
Q14680	Q14680	Q14680	MELK	Homo sapiens	Maternal embryonic leucine zipper kinase	Q14680	MELK_HUMAN	uniprotkb_proteome_UP000005640_AND_revi_2024_03_07	>sp|Q14680|MELK_HUMAN Maternal embryonic leucine zipper kinase OS=Homo sapiens OX=9606 GN=MELK PE=1 SV=3	5	7	8	sp	9606	1	3	uniprotkb_proteome_UP000005640_AND_revi_2024_03_07	NaN	NaN	NaN	FALSE	100	0.0822952	18.1435	1.50628e-26	MELK_HUMAN	0	3.40577e-28	52.764	74642.1	Q14680	Q14680_C503_M1	1	Carbamidomethyl (C)	C	503	VISPERRCRSVELDL	_C[Carbamidomethyl (C)]RS[Phospho (STY)]VELDLNQAHMEETPK_.3;_C[Carbamidomethyl (C)]RS[Phospho (STY)]VELDLNQAHM[Oxidation (M)]EETPK_.3	_C[Carbamidomethyl (C)]RS[Phospho (STY)]VELDLNQAHMEETPK_.3;_C[Carbamidomethyl (C)]RS[Phospho (STY)]VELDLNQAHM[Oxidation (M)]EETPK_.3	_C[Carbamidomethyl (C)]RS[Phospho (STY)]VELDLNQAHMEETPK_.3;_C[Carbamidomethyl (C)]RS[Phospho (STY)]VELDLNQAHM[Oxidation (M)]EETPK_.3	_C[Carbamidomethyl (C)]RS[Phospho (STY)]VELDLNQAHMEETPK_.3;_C[Carbamidomethyl (C)]RS[Phospho (STY)]VELDLNQAHM[Oxidation (M)]EETPK_.3	_C[Carbamidomethyl (C)]RS[Phospho (STY)]VELDLNQAHMEETPK_.3;_C[Carbamidomethyl (C)]RS[Phospho (STY)]VELDLNQAHM[Oxidation (M)]EETPK_.3	_C[Carbamidomethyl (C)]RS[Phospho (STY)]VELDLNQAHMEETPK_.3;_C[Carbamidomethyl (C)]RS[Phospho (STY)]VELDLNQAHM[Oxidation (M)]EETPK_.3	2	2	2	2	2	2	1	1	1	1	1	1	70232	49930.6	53067	30910.3	60484.7	40637.2
Q14680	Q14680	Q14680	MELK	Homo sapiens	Maternal embryonic leucine zipper kinase	Q14680	MELK_HUMAN	uniprotkb_proteome_UP000005640_AND_revi_2024_03_07	>sp|Q14680|MELK_HUMAN Maternal embryonic leucine zipper kinase OS=Homo sapiens OX=9606 GN=MELK PE=1 SV=3	5	7	8	sp	9606	1	3	uniprotkb_proteome_UP000005640_AND_revi_2024_03_07	NaN	NaN	NaN	FALSE	100	0.0822952	18.1435	1.50628e-26	MELK_HUMAN	0	3.40577e-28	52.764	74642.1	Q14680	Q14680_M515_M1	1	Oxidation (M)	M	515	LDLNQAHMEETPKRK	_C[Carbamidomethyl (C)]RS[Phospho (STY)]VELDLNQAHM[Oxidation (M)]EETPK_.3	_C[Carbamidomethyl (C)]RS[Phospho (STY)]VELDLNQAHM[Oxidation (M)]EETPK_.3	_C[Carbamidomethyl (C)]RS[Phospho (STY)]VELDLNQAHM[Oxidation (M)]EETPK_.3	_C[Carbamidomethyl (C)]RS[Phospho (STY)]VELDLNQAHM[Oxidation (M)]EETPK_.3	_C[Carbamidomethyl (C)]RS[Phospho (STY)]VELDLNQAHM[Oxidation (M)]EETPK_.3	_C[Carbamidomethyl (C)]RS[Phospho (STY)]VELDLNQAHM[Oxidation (M)]EETPK_.3	1	1	1	1	1	1	1	1	1	1	1	1	23760.8	17793.4	7544.79	7375.11	18940.1	13413.3
Q14680	Q14680	Q14680	MELK	Homo sapiens	Maternal embryonic leucine zipper kinase	Q14680	MELK_HUMAN	uniprotkb_proteome_UP000005640_AND_revi_2024_03_07	>sp|Q14680|MELK_HUMAN Maternal embryonic leucine zipper kinase OS=Homo sapiens OX=9606 GN=MELK PE=1 SV=3	5	7	8	sp	9606	1	3	uniprotkb_proteome_UP000005640_AND_revi_2024_03_07	NaN	NaN	NaN	FALSE	100	0.0822952	18.1435	1.50628e-26	MELK_HUMAN	0	3.40577e-28	52.764	74642.1	Q14680	Q14680_C339_M1	1	Carbamidomethyl (C)	C	339	LRLSSFSCGQASATP	Filtered	Filtered	Filtered	Filtered	_LSSFSC[Carbamidomethyl (C)]GQAS[Phospho (STY)]ATPFTDIK_.3	Filtered	Filtered	Filtered	Filtered	Filtered	1	Filtered	Filtered	Filtered	Filtered	Filtered	1	Filtered	Filtered	Filtered	Filtered	Filtered	20624.3	Filtered
Q14680	Q14680	Q14680	MELK	Homo sapiens	Maternal embryonic leucine zipper kinase	Q14680	MELK_HUMAN	uniprotkb_proteome_UP000005640_AND_revi_2024_03_07	>sp|Q14680|MELK_HUMAN Maternal embryonic leucine zipper kinase OS=Homo sapiens OX=9606 GN=MELK PE=1 SV=3	5	7	8	sp	9606	1	3	uniprotkb_proteome_UP000005640_AND_revi_2024_03_07	NaN	NaN	NaN	FALSE	100	0.0822952	18.1435	1.50628e-26	MELK_HUMAN	0	3.40577e-28	52.764	74642.1	Q14680	Q14680_S343_M1	1	Phospho (STY)	S	343	SFSCGQASATPFTDI	Filtered	Filtered	Filtered	Filtered	_LSSFSC[Carbamidomethyl (C)]GQAS[Phospho (STY)]ATPFTDIK_.3	Filtered	Filtered	Filtered	Filtered	Filtered	1	Filtered	Filtered	Filtered	Filtered	Filtered	0.936803	Filtered	Filtered	Filtered	Filtered	Filtered	20624.3	Filtered
Q14680	Q14680	Q14680	MELK	Homo sapiens	Maternal embryonic leucine zipper kinase	Q14680	MELK_HUMAN	uniprotkb_proteome_UP000005640_AND_revi_2024_03_07	>sp|Q14680|MELK_HUMAN Maternal embryonic leucine zipper kinase OS=Homo sapiens OX=9606 GN=MELK PE=1 SV=3	5	7	8	sp	9606	1	3	uniprotkb_proteome_UP000005640_AND_revi_2024_03_07	NaN	NaN	NaN	FALSE	100	0.0822952	18.1435	1.50628e-26	MELK_HUMAN	0	3.40577e-28	52.764	74642.1	Q14680	Q14680_T428_M1	1	Phospho (STY)	T	428	KNKENVYTPKSAVKN	_ENVYT[Phospho (STY)]PK_.1	Filtered	_ENVYT[Phospho (STY)]PK_.1	_ENVYT[Phospho (STY)]PK_.1	_ENVYT[Phospho (STY)]PK_.1	_ENVYT[Phospho (STY)]PK_.1	1	Filtered	1	1	1	1	0.777826	Filtered	0.980903	0.999972	0.999946	0.999605	4276.92	Filtered	2621.56	15724.7	16159.1	14931.1
Q14683	Q14683	Q14683	SMC1A	Homo sapiens	Structural maintenance of chromosomes protein 1A	Q14683	SMC1A_HUMAN	uniprotkb_proteome_UP000005640_AND_revi_2024_03_07	>sp|Q14683|SMC1A_HUMAN Structural maintenance of chromosomes protein 1A OS=Homo sapiens OX=9606 GN=SMC1A PE=1 SV=2	14	17	21	sp	9606	1	2	uniprotkb_proteome_UP000005640_AND_revi_2024_03_07	NaN	NaN	NaN	FALSE	100	0.063951	17.3938	1.40166e-27	SMC1A_HUMAN	0	3.58082e-29	53.3925	143233	Q14683	Q14683_M947_M1	1	Oxidation (M)	M	947	LPLSKGTMDDISQEE	_GTM[Oxidation (M)]DDISQEEGSSQGEDSVSGSQR_.3	_GTM[Oxidation (M)]DDISQEEGSSQGEDSVSGSQR_.3	_GTM[Oxidation (M)]DDISQEEGSSQGEDSVSGSQR_.3	_GTM[Oxidation (M)]DDISQEEGSSQGEDSVSGSQR_.3	_GTM[Oxidation (M)]DDISQEEGSSQGEDSVSGSQR_.3	_GTM[Oxidation (M)]DDISQEEGSSQGEDSVSGSQR_.3	1	1	1	1	1	1	1	1	1	1	1	1	120378	124082	186887	130021	161061	125561
Q14683	Q14683	Q14683	SMC1A	Homo sapiens	Structural maintenance of chromosomes protein 1A	Q14683	SMC1A_HUMAN	uniprotkb_proteome_UP000005640_AND_revi_2024_03_07	>sp|Q14683|SMC1A_HUMAN Structural maintenance of chromosomes protein 1A OS=Homo sapiens OX=9606 GN=SMC1A PE=1 SV=2	14	17	21	sp	9606	1	2	uniprotkb_proteome_UP000005640_AND_revi_2024_03_07	NaN	NaN	NaN	FALSE	100	0.063951	17.3938	1.40166e-27	SMC1A_HUMAN	0	3.58082e-29	53.3925	143233	Q14683	Q14683_M354_M1	1	Oxidation (M)	M	354	RQEFEERMEEESQSQ	_M[Oxidation (M)]EEESQSQGR_.2	_M[Oxidation (M)]EEESQSQGR_.2	_M[Oxidation (M)]EEESQSQGR_.2	_M[Oxidation (M)]EEESQSQGR_.2	_M[Oxidation (M)]EEESQSQGR_.2	_M[Oxidation (M)]EEESQSQGR_.2	1	1	1	1	1	1	1	1	1	1	1	1	239634	221291	228695	281282	183262	235473
Q14683	Q14683	Q14683	SMC1A	Homo sapiens	Structural maintenance of chromosomes protein 1A	Q14683	SMC1A_HUMAN	uniprotkb_proteome_UP000005640_AND_revi_2024_03_07	>sp|Q14683|SMC1A_HUMAN Structural maintenance of chromosomes protein 1A OS=Homo sapiens OX=9606 GN=SMC1A PE=1 SV=2	14	17	21	sp	9606	1	2	uniprotkb_proteome_UP000005640_AND_revi_2024_03_07	NaN	NaN	NaN	FALSE	100	0.063951	17.3938	1.40166e-27	SMC1A_HUMAN	0	3.58082e-29	53.3925	143233	Q14683	Q14683_M481_M1	1	Oxidation (M)	M	481	NKELNQVMEQLGDAR	_ELNQVM[Oxidation (M)]EQLGDAR_.2	_ELNQVM[Oxidation (M)]EQLGDAR_.2	_ELNQVM[Oxidation (M)]EQLGDAR_.2	_ELNQVM[Oxidation (M)]EQLGDAR_.2	_ELNQVM[Oxidation (M)]EQLGDAR_.2	_ELNQVM[Oxidation (M)]EQLGDAR_.2	1	1	1	1	1	1	1	1	1	1	1	1	30885.4	16835.9	37606.1	27148	23856.6	33982.3
Q14683	Q14683	Q14683	SMC1A	Homo sapiens	Structural maintenance of chromosomes protein 1A	Q14683	SMC1A_HUMAN	uniprotkb_proteome_UP000005640_AND_revi_2024_03_07	>sp|Q14683|SMC1A_HUMAN Structural maintenance of chromosomes protein 1A OS=Homo sapiens OX=9606 GN=SMC1A PE=1 SV=2	14	17	21	sp	9606	1	2	uniprotkb_proteome_UP000005640_AND_revi_2024_03_07	NaN	NaN	NaN	FALSE	100	0.063951	17.3938	1.40166e-27	SMC1A_HUMAN	0	3.58082e-29	53.3925	143233	Q14683	Q14683_S970_M1	1	Phospho (STY)	S	970	VSGSQRISSIYAREA	_IS[Phospho (STY)]SIYAR_.2	_IS[Phospho (STY)]SIYAR_.2	_IS[Phospho (STY)]SIYAR_.2	_IS[Phospho (STY)]SIYAR_.2	_IS[Phospho (STY)]SIYAR_.2	_IS[Phospho (STY)]SIYAR_.2	1	1	1	1	1	1	0.998532	0.990131	0.947898	0.996191	0.977727	0.999912	15629.5	12621.7	11276.6	16596	16699.4	13506.3
Q14684	Q14684	Q14684	RRP1B	Homo sapiens	Ribosomal RNA processing protein 1 homolog B	Q14684	RRP1B_HUMAN	uniprotkb_proteome_UP000005640_AND_revi_2024_03_07	>sp|Q14684|RRP1B_HUMAN Ribosomal RNA processing protein 1 homolog B OS=Homo sapiens OX=9606 GN=RRP1B PE=1 SV=3	10	13	15	sp	9606	1	3	uniprotkb_proteome_UP000005640_AND_revi_2024_03_07	NaN	NaN	NaN	FALSE	100	0.047487	19.4319	1.10998e-28	RRP1B_HUMAN	0	3.43323e-30	54.0515	84427.5	Q14684	Q14684_S706_M1	1	Phospho (STY)	S	706	TDKSILVSPTGPSRV	_SILVS[Phospho (STY)]PTGPSR_.2	_SILVS[Phospho (STY)]PTGPSR_.2	_SILVS[Phospho (STY)]PTGPSR_.2	_SILVS[Phospho (STY)]PTGPSR_.2	_SILVS[Phospho (STY)]PTGPSR_.2	_SILVS[Phospho (STY)]PTGPSR_.2	1	1	1	1	1	1	1	1	1	1	1	1	829106	827083	818154	1354315	1.31021e+06	1.25428e+06
Q14684	Q14684	Q14684	RRP1B	Homo sapiens	Ribosomal RNA processing protein 1 homolog B	Q14684	RRP1B_HUMAN	uniprotkb_proteome_UP000005640_AND_revi_2024_03_07	>sp|Q14684|RRP1B_HUMAN Ribosomal RNA processing protein 1 homolog B OS=Homo sapiens OX=9606 GN=RRP1B PE=1 SV=3	10	13	15	sp	9606	1	3	uniprotkb_proteome_UP000005640_AND_revi_2024_03_07	NaN	NaN	NaN	FALSE	100	0.047487	19.4319	1.10998e-28	RRP1B_HUMAN	0	3.43323e-30	54.0515	84427.5	Q14684	Q14684_S513_M1	1	Phospho (STY)	S	513	HPQGPRGSPTGGAQL	_GS[Phospho (STY)]PTGGAQLLK_.2	_GS[Phospho (STY)]PTGGAQLLK_.2	_GS[Phospho (STY)]PTGGAQLLK_.2	_GS[Phospho (STY)]PTGGAQLLK_.2	_GS[Phospho (STY)]PTGGAQLLK_.2	_GS[Phospho (STY)]PTGGAQLLK_.2	1	1	1	1	1	1	1	1	1	1	1	1	1.02301e+06	1.03204e+06	909613	824795	1.02015e+06	939726
Q14684	Q14684	Q14684	RRP1B	Homo sapiens	Ribosomal RNA processing protein 1 homolog B	Q14684	RRP1B_HUMAN	uniprotkb_proteome_UP000005640_AND_revi_2024_03_07	>sp|Q14684|RRP1B_HUMAN Ribosomal RNA processing protein 1 homolog B OS=Homo sapiens OX=9606 GN=RRP1B PE=1 SV=3	10	13	15	sp	9606	1	3	uniprotkb_proteome_UP000005640_AND_revi_2024_03_07	NaN	NaN	NaN	FALSE	100	0.047487	19.4319	1.10998e-28	RRP1B_HUMAN	0	3.43323e-30	54.0515	84427.5	Q14684	Q14684_S732_M1	1	Phospho (STY)	S	732	VLKTPTSSPASSPLV	_TPTSS[Phospho (STY)]PASSPLVAK_.2	_TPTSS[Phospho (STY)]PASSPLVAK_.2	_TPTSS[Phospho (STY)]PASSPLVAK_.2	_TPTSS[Phospho (STY)]PASSPLVAK_.2	_TPTSS[Phospho (STY)]PASSPLVAK_.2	_TPTSS[Phospho (STY)]PASSPLVAK_.2	1	1	1	1	1	1	0.999691	0.99999	0.999079	0.99772	0.999101	0.999959	258092	272947	247385	313719	295879	305852
Q14684	Q14684	Q14684	RRP1B	Homo sapiens	Ribosomal RNA processing protein 1 homolog B	Q14684	RRP1B_HUMAN	uniprotkb_proteome_UP000005640_AND_revi_2024_03_07	>sp|Q14684|RRP1B_HUMAN Ribosomal RNA processing protein 1 homolog B OS=Homo sapiens OX=9606 GN=RRP1B PE=1 SV=3	10	13	15	sp	9606	1	3	uniprotkb_proteome_UP000005640_AND_revi_2024_03_07	NaN	NaN	NaN	FALSE	100	0.047487	19.4319	1.10998e-28	RRP1B_HUMAN	0	3.43323e-30	54.0515	84427.5	Q14684	Q14684_S736_M1	1	Phospho (STY)	S	736	PTSSPASSPLVAKKP	Filtered	Filtered	Filtered	_TPTSSPASS[Phospho (STY)]PLVAK_.2	_TPTSSPASS[Phospho (STY)]PLVAK_.2	_TPTSSPASS[Phospho (STY)]PLVAK_.2	Filtered	Filtered	Filtered	1	1	1	Filtered	Filtered	Filtered	0.970022	0.954963	0.808994	Filtered	Filtered	Filtered	38289.2	40584.7	33534.9
Q14684	Q14684	Q14684	RRP1B	Homo sapiens	Ribosomal RNA processing protein 1 homolog B	Q14684	RRP1B_HUMAN	uniprotkb_proteome_UP000005640_AND_revi_2024_03_07	>sp|Q14684|RRP1B_HUMAN Ribosomal RNA processing protein 1 homolog B OS=Homo sapiens OX=9606 GN=RRP1B PE=1 SV=3	10	13	15	sp	9606	1	3	uniprotkb_proteome_UP000005640_AND_revi_2024_03_07	NaN	NaN	NaN	FALSE	100	0.047487	19.4319	1.10998e-28	RRP1B_HUMAN	0	3.43323e-30	54.0515	84427.5	Q14684	Q14684_T747_M1	1	Phospho (STY)	T	747	AKKPLTTTPRRRPRA	Filtered	Filtered	Filtered	_KPLTTT[Phospho (STY)]PR_.2	Filtered	_KPLTTT[Phospho (STY)]PR_.2	Filtered	Filtered	Filtered	1	Filtered	1	Filtered	Filtered	Filtered	0.771463	Filtered	0.983166	Filtered	Filtered	Filtered	58031.7	Filtered	70736.8
Q14684	Q14684	Q14684	RRP1B	Homo sapiens	Ribosomal RNA processing protein 1 homolog B	Q14684	RRP1B_HUMAN	uniprotkb_proteome_UP000005640_AND_revi_2024_03_07	>sp|Q14684|RRP1B_HUMAN Ribosomal RNA processing protein 1 homolog B OS=Homo sapiens OX=9606 GN=RRP1B PE=1 SV=3	10	13	15	sp	9606	1	3	uniprotkb_proteome_UP000005640_AND_revi_2024_03_07	NaN	NaN	NaN	FALSE	100	0.047487	19.4319	1.10998e-28	RRP1B_HUMAN	0	3.43323e-30	54.0515	84427.5	Q14684	Q14684_T745_M1	1	Phospho (STY)	T	745	LVAKKPLTTTPRRRP	Filtered	Filtered	Filtered	Filtered	_KPLT[Phospho (STY)]TTPR_.2	Filtered	Filtered	Filtered	Filtered	Filtered	1	Filtered	Filtered	Filtered	Filtered	Filtered	0.995373	Filtered	Filtered	Filtered	Filtered	Filtered	59080.9	Filtered
Q14684	Q14684	Q14684	RRP1B	Homo sapiens	Ribosomal RNA processing protein 1 homolog B	Q14684	RRP1B_HUMAN	uniprotkb_proteome_UP000005640_AND_revi_2024_03_07	>sp|Q14684|RRP1B_HUMAN Ribosomal RNA processing protein 1 homolog B OS=Homo sapiens OX=9606 GN=RRP1B PE=1 SV=3	10	13	15	sp	9606	1	3	uniprotkb_proteome_UP000005640_AND_revi_2024_03_07	NaN	NaN	NaN	FALSE	100	0.047487	19.4319	1.10998e-28	RRP1B_HUMAN	0	3.43323e-30	54.0515	84427.5	Q14684	Q14684_S662_M1	1	Phospho (STY)	S	662	FFRRAKSSTATHPPG	Filtered	Filtered	Filtered	Filtered	_SS[Phospho (STY)]TATHPPGPAVQLNK_.3	_SS[Phospho (STY)]TATHPPGPAVQLNK_.2	Filtered	Filtered	Filtered	Filtered	1	1	Filtered	Filtered	Filtered	Filtered	0.79963	0.772987	Filtered	Filtered	Filtered	Filtered	8707.24	38597.8
Q14684	Q14684	Q14684	RRP1B	Homo sapiens	Ribosomal RNA processing protein 1 homolog B	Q14684	RRP1B_HUMAN	uniprotkb_proteome_UP000005640_AND_revi_2024_03_07	>sp|Q14684|RRP1B_HUMAN Ribosomal RNA processing protein 1 homolog B OS=Homo sapiens OX=9606 GN=RRP1B PE=1 SV=3	10	13	15	sp	9606	1	3	uniprotkb_proteome_UP000005640_AND_revi_2024_03_07	NaN	NaN	NaN	FALSE	100	0.047487	19.4319	1.10998e-28	RRP1B_HUMAN	0	3.43323e-30	54.0515	84427.5	Q14684	Q14684_C628_M1	1	Carbamidomethyl (C)	C	628	ALGSSGTCSSLKKQK	_VMSNLVEHNGVLESEAGQPQALGSSGTC[Carbamidomethyl (C)]SSLK_.4	_VMSNLVEHNGVLESEAGQPQALGSSGTC[Carbamidomethyl (C)]SSLK_.4	_VMSNLVEHNGVLESEAGQPQALGSSGTC[Carbamidomethyl (C)]SSLK_.4	_VMSNLVEHNGVLESEAGQPQALGSSGTC[Carbamidomethyl (C)]SSLK_.4	_VMSNLVEHNGVLESEAGQPQALGSSGTC[Carbamidomethyl (C)]SSLK_.4	_VMSNLVEHNGVLESEAGQPQALGSSGTC[Carbamidomethyl (C)]SSLK_.4	1	1	1	1	1	1	1	1	1	1	1	1	35535.2	49465	40852.5	22584.1	38343.3	25378.4
Q14684	Q14684	Q14684	RRP1B	Homo sapiens	Ribosomal RNA processing protein 1 homolog B	Q14684	RRP1B_HUMAN	uniprotkb_proteome_UP000005640_AND_revi_2024_03_07	>sp|Q14684|RRP1B_HUMAN Ribosomal RNA processing protein 1 homolog B OS=Homo sapiens OX=9606 GN=RRP1B PE=1 SV=3	10	13	15	sp	9606	1	3	uniprotkb_proteome_UP000005640_AND_revi_2024_03_07	NaN	NaN	NaN	FALSE	100	0.047487	19.4319	1.10998e-28	RRP1B_HUMAN	0	3.43323e-30	54.0515	84427.5	Q14684	Q14684_M232_M1	1	Oxidation (M)	M	232	PFVPEETMEEQKTKV	_GVFEAIVDQSPFVPEETM[Oxidation (M)]EEQK_.3	_GVFEAIVDQSPFVPEETM[Oxidation (M)]EEQK_.3	_GVFEAIVDQSPFVPEETM[Oxidation (M)]EEQK_.3	_GVFEAIVDQSPFVPEETM[Oxidation (M)]EEQK_.3	_GVFEAIVDQSPFVPEETM[Oxidation (M)]EEQK_.3	_GVFEAIVDQSPFVPEETM[Oxidation (M)]EEQK_.3	1	1	1	1	1	1	1	1	1	1	1	1	23450.3	11545.6	31544	29535.8	17791.4	18469.1
Q14684	Q14684	Q14684	RRP1B	Homo sapiens	Ribosomal RNA processing protein 1 homolog B	Q14684	RRP1B_HUMAN	uniprotkb_proteome_UP000005640_AND_revi_2024_03_07	>sp|Q14684|RRP1B_HUMAN Ribosomal RNA processing protein 1 homolog B OS=Homo sapiens OX=9606 GN=RRP1B PE=1 SV=3	10	13	15	sp	9606	1	3	uniprotkb_proteome_UP000005640_AND_revi_2024_03_07	NaN	NaN	NaN	FALSE	100	0.047487	19.4319	1.10998e-28	RRP1B_HUMAN	0	3.43323e-30	54.0515	84427.5	Q14684	Q14684_C386_M1	1	Carbamidomethyl (C)	C	386	EKGSRVFCVEEEDSE	_VFC[Carbamidomethyl (C)]VEEEDSESSLQK_.2	_VFC[Carbamidomethyl (C)]VEEEDSESSLQK_.2	_VFC[Carbamidomethyl (C)]VEEEDSESSLQK_.2	_VFC[Carbamidomethyl (C)]VEEEDSESSLQK_.2	_VFC[Carbamidomethyl (C)]VEEEDSESSLQK_.2	_VFC[Carbamidomethyl (C)]VEEEDSESSLQK_.2	1	1	1	1	1	1	1	1	1	1	1	1	23900.8	15125.5	25619.9	18509.7	12592.4	23047.5
Q14684	Q14684	Q14684	RRP1B	Homo sapiens	Ribosomal RNA processing protein 1 homolog B	Q14684	RRP1B_HUMAN	uniprotkb_proteome_UP000005640_AND_revi_2024_03_07	>sp|Q14684|RRP1B_HUMAN Ribosomal RNA processing protein 1 homolog B OS=Homo sapiens OX=9606 GN=RRP1B PE=1 SV=3	10	13	15	sp	9606	1	3	uniprotkb_proteome_UP000005640_AND_revi_2024_03_07	NaN	NaN	NaN	FALSE	100	0.047487	19.4319	1.10998e-28	RRP1B_HUMAN	0	3.43323e-30	54.0515	84427.5	Q14684	Q14684_T237_M1	1	Phospho (STY)	T	237	ETMEEQKTKVGDGDL	Filtered	Filtered	_T[Phospho (STY)]KVGDGDLSAEEIPENEVSLR_.3	Filtered	Filtered	Filtered	Filtered	Filtered	1	Filtered	Filtered	Filtered	Filtered	Filtered	0.759779	Filtered	Filtered	Filtered	Filtered	Filtered	8074.88	Filtered	Filtered	Filtered
Q14686	Q14686	Q14686	NCOA6	Homo sapiens	Nuclear receptor coactivator 6	Q14686	NCOA6_HUMAN	uniprotkb_proteome_UP000005640_AND_revi_2024_03_07	>sp|Q14686|NCOA6_HUMAN Nuclear receptor coactivator 6 OS=Homo sapiens OX=9606 GN=NCOA6 PE=1 SV=3	5	6	6	sp	9606	1	3	uniprotkb_proteome_UP000005640_AND_revi_2024_03_07	NaN	NaN	NaN	FALSE	100	0.177291	16.9496	1.23825e-29	NCOA6_HUMAN	0	4.7321e-31	54.6106	219145	Q14686	Q14686_C1748_M1	1	Carbamidomethyl (C)	C	1748	VQLPSPPCTSSPVVP	_ATPVQLPS[Phospho (STY)]PPC[Carbamidomethyl (C)]TSSPVVPSHPPVQQVK_.3	Filtered	Filtered	Filtered	_ATPVQLPS[Phospho (STY)]PPC[Carbamidomethyl (C)]TSSPVVPSHPPVQQVK_.3	_ATPVQLPSPPC[Carbamidomethyl (C)]TSS[Phospho (STY)]PVVPSHPPVQQVK_.3	1	Filtered	Filtered	Filtered	1	1	1	Filtered	Filtered	Filtered	1	1	270240	Filtered	Filtered	Filtered	242614	127401
Q14686	Q14686	Q14686	NCOA6	Homo sapiens	Nuclear receptor coactivator 6	Q14686	NCOA6_HUMAN	uniprotkb_proteome_UP000005640_AND_revi_2024_03_07	>sp|Q14686|NCOA6_HUMAN Nuclear receptor coactivator 6 OS=Homo sapiens OX=9606 GN=NCOA6 PE=1 SV=3	5	6	6	sp	9606	1	3	uniprotkb_proteome_UP000005640_AND_revi_2024_03_07	NaN	NaN	NaN	FALSE	100	0.177291	16.9496	1.23825e-29	NCOA6_HUMAN	0	4.7321e-31	54.6106	219145	Q14686	Q14686_S1745_M1	1	Phospho (STY)	S	1745	ATPVQLPSPPCTSSP	_ATPVQLPS[Phospho (STY)]PPC[Carbamidomethyl (C)]TSSPVVPSHPPVQQVK_.3	Filtered	Filtered	Filtered	_ATPVQLPS[Phospho (STY)]PPC[Carbamidomethyl (C)]TSSPVVPSHPPVQQVK_.3	Filtered	1	Filtered	Filtered	Filtered	1	Filtered	0.906605	Filtered	Filtered	Filtered	0.995995	Filtered	270240	Filtered	Filtered	Filtered	242614	Filtered
Q14686	Q14686	Q14686	NCOA6	Homo sapiens	Nuclear receptor coactivator 6	Q14686	NCOA6_HUMAN	uniprotkb_proteome_UP000005640_AND_revi_2024_03_07	>sp|Q14686|NCOA6_HUMAN Nuclear receptor coactivator 6 OS=Homo sapiens OX=9606 GN=NCOA6 PE=1 SV=3	5	6	6	sp	9606	1	3	uniprotkb_proteome_UP000005640_AND_revi_2024_03_07	NaN	NaN	NaN	FALSE	100	0.177291	16.9496	1.23825e-29	NCOA6_HUMAN	0	4.7321e-31	54.6106	219145	Q14686	Q14686_S1751_M1	1	Phospho (STY)	S	1751	PSPPCTSSPVVPSHP	Filtered	Filtered	Filtered	Filtered	Filtered	_ATPVQLPSPPC[Carbamidomethyl (C)]TSS[Phospho (STY)]PVVPSHPPVQQVK_.3	Filtered	Filtered	Filtered	Filtered	Filtered	1	Filtered	Filtered	Filtered	Filtered	Filtered	0.888035	Filtered	Filtered	Filtered	Filtered	Filtered	127401
Q14686	Q14686	Q14686	NCOA6	Homo sapiens	Nuclear receptor coactivator 6	Q14686	NCOA6_HUMAN	uniprotkb_proteome_UP000005640_AND_revi_2024_03_07	>sp|Q14686|NCOA6_HUMAN Nuclear receptor coactivator 6 OS=Homo sapiens OX=9606 GN=NCOA6 PE=1 SV=3	5	6	6	sp	9606	1	3	uniprotkb_proteome_UP000005640_AND_revi_2024_03_07	NaN	NaN	NaN	FALSE	100	0.177291	16.9496	1.23825e-29	NCOA6_HUMAN	0	4.7321e-31	54.6106	219145	Q14686	Q14686_S1904_M1	1	Phospho (STY)	S	1904	GTASAGPSLPGGALP	Filtered	Filtered	_MTSSPVGPGTASAGPS[Phospho (STY)]LPGGALPTSVR_.3	_MTSSPVGPGTASAGPS[Phospho (STY)]LPGGALPTSVR_.3	Filtered	Filtered	Filtered	Filtered	1	1	Filtered	Filtered	Filtered	Filtered	0.905734	0.943461	Filtered	Filtered	Filtered	Filtered	126619	165189	Filtered	Filtered
Q14686	Q14686	Q14686	NCOA6	Homo sapiens	Nuclear receptor coactivator 6	Q14686	NCOA6_HUMAN	uniprotkb_proteome_UP000005640_AND_revi_2024_03_07	>sp|Q14686|NCOA6_HUMAN Nuclear receptor coactivator 6 OS=Homo sapiens OX=9606 GN=NCOA6 PE=1 SV=3	5	6	6	sp	9606	1	3	uniprotkb_proteome_UP000005640_AND_revi_2024_03_07	NaN	NaN	NaN	FALSE	100	0.177291	16.9496	1.23825e-29	NCOA6_HUMAN	0	4.7321e-31	54.6106	219145	Q14686	Q14686_S1481_M1	1	Phospho (STY)	S	1481	EENKNLVSPAMREAP	_NLVS[Phospho (STY)]PAMR_.2	_NLVS[Phospho (STY)]PAMR_.2	_NLVS[Phospho (STY)]PAMR_.2	_NLVS[Phospho (STY)]PAMR_.2	_NLVS[Phospho (STY)]PAMR_.2	_NLVS[Phospho (STY)]PAMR_.2	1	1	1	1	1	1	1	1	1	1	1	1	90970	103620	96672.1	214473	242351	216630
Q14686	Q14686	Q14686	NCOA6	Homo sapiens	Nuclear receptor coactivator 6	Q14686	NCOA6_HUMAN	uniprotkb_proteome_UP000005640_AND_revi_2024_03_07	>sp|Q14686|NCOA6_HUMAN Nuclear receptor coactivator 6 OS=Homo sapiens OX=9606 GN=NCOA6 PE=1 SV=3	5	6	6	sp	9606	1	3	uniprotkb_proteome_UP000005640_AND_revi_2024_03_07	NaN	NaN	NaN	FALSE	100	0.177291	16.9496	1.23825e-29	NCOA6_HUMAN	0	4.7321e-31	54.6106	219145	Q14686	Q14686_T1880_M1	1	Phospho (STY)	T	1880	ELDSKTPTPPAPTLL	_TPT[Phospho (STY)]PPAPTLLK_.2	Filtered	_TPT[Phospho (STY)]PPAPTLLK_.2	_TPT[Phospho (STY)]PPAPTLLK_.2	_TPT[Phospho (STY)]PPAPTLLK_.2	_TPT[Phospho (STY)]PPAPTLLK_.2	1	Filtered	1	1	1	1	0.999213	Filtered	0.990057	0.965868	0.989098	0.991163	72728.4	Filtered	60317.8	67008.1	59705.6	61606.9
Q14686	Q14686	Q14686	NCOA6	Homo sapiens	Nuclear receptor coactivator 6	Q14686	NCOA6_HUMAN	uniprotkb_proteome_UP000005640_AND_revi_2024_03_07	>sp|Q14686|NCOA6_HUMAN Nuclear receptor coactivator 6 OS=Homo sapiens OX=9606 GN=NCOA6 PE=1 SV=3	5	6	6	sp	9606	1	3	uniprotkb_proteome_UP000005640_AND_revi_2024_03_07	NaN	NaN	NaN	FALSE	100	0.177291	16.9496	1.23825e-29	NCOA6_HUMAN	0	4.7321e-31	54.6106	219145	Q14686	Q14686_S893_M1	1	Phospho (STY)	S	893	LLVNLLQSDISAGHF	Filtered	_DVTLTSPLLVNLLQS[Phospho (STY)]DISAGHFGVNNK_.3	Filtered	Filtered	Filtered	Filtered	Filtered	1	Filtered	Filtered	Filtered	Filtered	Filtered	0.75824	Filtered	Filtered	Filtered	Filtered	Filtered	936.499	Filtered	Filtered	Filtered	Filtered
Q14687	Q14687	Q14687	GSE1	Homo sapiens	Genetic suppressor element 1	Q14687	GSE1_HUMAN	uniprotkb_proteome_UP000005640_AND_revi_2024_03_07	>sp|Q14687|GSE1_HUMAN Genetic suppressor element 1 OS=Homo sapiens OX=9606 GN=GSE1 PE=1 SV=3	4	5	6	sp	9606	1	3	uniprotkb_proteome_UP000005640_AND_revi_2024_03_07	NaN	NaN	NaN	FALSE	100	0.119335	16.0016	7.7629e-27	GSE1_HUMAN	0	1.80442e-28	52.9404	136164	Q14687	Q14687_S10_M1	1	Phospho (STY)	S	10	GMSHEPKSPSLGMLS	_S[Phospho (STY)]PSLGMLSTATR_.2	_S[Phospho (STY)]PSLGMLSTATR_.2	Filtered	_S[Phospho (STY)]PSLGMLSTATR_.2	_S[Phospho (STY)]PSLGMLSTATR_.2	_S[Phospho (STY)]PSLGMLSTATR_.2	1	1	Filtered	1	1	1	0.998291	0.987519	Filtered	0.998652	0.99999	0.999984	65732	77031	Filtered	105717	112461	117072
Q14687	Q14687	Q14687	GSE1	Homo sapiens	Genetic suppressor element 1	Q14687	GSE1_HUMAN	uniprotkb_proteome_UP000005640_AND_revi_2024_03_07	>sp|Q14687|GSE1_HUMAN Genetic suppressor element 1 OS=Homo sapiens OX=9606 GN=GSE1 PE=1 SV=3	4	5	6	sp	9606	1	3	uniprotkb_proteome_UP000005640_AND_revi_2024_03_07	NaN	NaN	NaN	FALSE	100	0.119335	16.0016	7.7629e-27	GSE1_HUMAN	0	1.80442e-28	52.9404	136164	Q14687	Q14687_S909_M1	1	Phospho (STY)	S	909	VADSLTNSPRDSPAV	_ALSAAVADSLTNS[Phospho (STY)]PR_.2	_ALSAAVADSLTNS[Phospho (STY)]PR_.2	Filtered	Filtered	_ALSAAVADSLTNS[Phospho (STY)]PR_.2	_ALSAAVADSLTNS[Phospho (STY)]PR_.2	1	1	Filtered	Filtered	1	1	0.781956	0.785274	Filtered	Filtered	0.910312	0.780985	63851.1	57392.5	Filtered	Filtered	69800.9	68396.1
Q14687	Q14687	Q14687	GSE1	Homo sapiens	Genetic suppressor element 1	Q14687	GSE1_HUMAN	uniprotkb_proteome_UP000005640_AND_revi_2024_03_07	>sp|Q14687|GSE1_HUMAN Genetic suppressor element 1 OS=Homo sapiens OX=9606 GN=GSE1 PE=1 SV=3	4	5	6	sp	9606	1	3	uniprotkb_proteome_UP000005640_AND_revi_2024_03_07	NaN	NaN	NaN	FALSE	100	0.119335	16.0016	7.7629e-27	GSE1_HUMAN	0	1.80442e-28	52.9404	136164	Q14687	Q14687_T433_M1	1	Phospho (STY)	T	433	GKPSEQLTPTRAEKL	_GKPSEQLT[Phospho (STY)]PTR_.2;_GKPSEQLT[Phospho (STY)]PTR_.3	_GKPSEQLT[Phospho (STY)]PTR_.2;_GKPSEQLT[Phospho (STY)]PTR_.3	_GKPSEQLT[Phospho (STY)]PTR_.2;_GKPSEQLT[Phospho (STY)]PTR_.3	_GKPSEQLT[Phospho (STY)]PTR_.2;_GKPSEQLT[Phospho (STY)]PTR_.3	_GKPSEQLT[Phospho (STY)]PTR_.2;_GKPSEQLT[Phospho (STY)]PTR_.3	_GKPSEQLT[Phospho (STY)]PTR_.2	2	2	2	2	2	1	0.997289	0.999413	0.99971	0.993351	0.999614	0.995191	125989	110514	101558	151414	118476	138997
Q14687	Q14687	Q14687	GSE1	Homo sapiens	Genetic suppressor element 1	Q14687	GSE1_HUMAN	uniprotkb_proteome_UP000005640_AND_revi_2024_03_07	>sp|Q14687|GSE1_HUMAN Genetic suppressor element 1 OS=Homo sapiens OX=9606 GN=GSE1 PE=1 SV=3	4	5	6	sp	9606	1	3	uniprotkb_proteome_UP000005640_AND_revi_2024_03_07	NaN	NaN	NaN	FALSE	100	0.119335	16.0016	7.7629e-27	GSE1_HUMAN	0	1.80442e-28	52.9404	136164	Q14687	Q14687_S840_M1	1	Phospho (STY)	S	840	QSKRQTPSPRLALST	_RQTPS[Phospho (STY)]PR_.2	_RQTPS[Phospho (STY)]PR_.2	_RQTPS[Phospho (STY)]PR_.2	Filtered	_RQTPS[Phospho (STY)]PR_.2	_RQTPS[Phospho (STY)]PR_.2	1	1	1	Filtered	1	1	0.880851	0.999994	0.988135	Filtered	0.980112	0.989874	92084.9	107587	114772	Filtered	103944	108915
Q14687	Q14687	Q14687	GSE1	Homo sapiens	Genetic suppressor element 1	Q14687	GSE1_HUMAN	uniprotkb_proteome_UP000005640_AND_revi_2024_03_07	>sp|Q14687|GSE1_HUMAN Genetic suppressor element 1 OS=Homo sapiens OX=9606 GN=GSE1 PE=1 SV=3	4	5	6	sp	9606	1	3	uniprotkb_proteome_UP000005640_AND_revi_2024_03_07	NaN	NaN	NaN	FALSE	100	0.119335	16.0016	7.7629e-27	GSE1_HUMAN	0	1.80442e-28	52.9404	136164	Q14687	Q14687_T838_M1	1	Phospho (STY)	T	838	TIQSKRQTPSPRLAL	Filtered	Filtered	_RQT[Phospho (STY)]PSPR_.1	_RQT[Phospho (STY)]PSPR_.1	_RQT[Phospho (STY)]PSPR_.1	Filtered	Filtered	Filtered	1	1	1	Filtered	Filtered	Filtered	0.891706	0.982508	0.94742	Filtered	Filtered	Filtered	1440.86	1786.05	1640.11	Filtered
Q14689	Q14689	Q14689	DIP2A	Homo sapiens	Disco-interacting protein 2 homolog A	Q14689	DIP2A_HUMAN	uniprotkb_proteome_UP000005640_AND_revi_2024_03_07	>sp|Q14689|DIP2A_HUMAN Disco-interacting protein 2 homolog A OS=Homo sapiens OX=9606 GN=DIP2A PE=1 SV=2	2	2	2	sp	9606	1	2	uniprotkb_proteome_UP000005640_AND_revi_2024_03_07	NaN	NaN	NaN	FALSE	100	0.128878	18.5239	2.57193e-28	DIP2A_HUMAN	0	7.42097e-30	53.8346	170369	Q14689	Q14689_S94_M1	1	Phospho (STY)	S	94	SRDERFRSDVHTEAV	_FRS[Phospho (STY)]DVHTEAVQAALAK_.3	_FRS[Phospho (STY)]DVHTEAVQAALAK_.3	_FRS[Phospho (STY)]DVHTEAVQAALAK_.3	_FRS[Phospho (STY)]DVHTEAVQAALAK_.3	_FRS[Phospho (STY)]DVHTEAVQAALAK_.3	_FRS[Phospho (STY)]DVHTEAVQAALAK_.3	1	1	1	1	1	1	1	1	1	1	1	1	450358	390492	461235	431229	327620	366430
Q14689	Q14689	Q14689	DIP2A	Homo sapiens	Disco-interacting protein 2 homolog A	Q14689	DIP2A_HUMAN	uniprotkb_proteome_UP000005640_AND_revi_2024_03_07	>sp|Q14689|DIP2A_HUMAN Disco-interacting protein 2 homolog A OS=Homo sapiens OX=9606 GN=DIP2A PE=1 SV=2	2	2	2	sp	9606	1	2	uniprotkb_proteome_UP000005640_AND_revi_2024_03_07	NaN	NaN	NaN	FALSE	100	0.128878	18.5239	2.57193e-28	DIP2A_HUMAN	0	7.42097e-30	53.8346	170369	Q14689	Q14689_T155_M1	1	Phospho (STY)	T	155	RPGRLTSTPLQSHSS	_LTST[Phospho (STY)]PLQSHSSVEPWLDR_.3	Filtered	Filtered	Filtered	Filtered	Filtered	1	Filtered	Filtered	Filtered	Filtered	Filtered	0.76287	Filtered	Filtered	Filtered	Filtered	Filtered	36260	Filtered	Filtered	Filtered	Filtered	Filtered
Q14690	Q14690	Q14690	PDCD11	Homo sapiens	Protein RRP5 homolog	Q14690	RRP5_HUMAN	uniprotkb_proteome_UP000005640_AND_revi_2024_03_07	>sp|Q14690|RRP5_HUMAN Protein RRP5 homolog OS=Homo sapiens OX=9606 GN=PDCD11 PE=1 SV=3	3	3	4	sp	9606	1	3	uniprotkb_proteome_UP000005640_AND_revi_2024_03_07	NaN	NaN	NaN	FALSE	100	0.315104	16.2184	3.43496e-23	RRP5_HUMAN	0	8.33484e-25	50.7238	208701	Q14690	Q14690_S1360_M1	1	Phospho (STY)	S	1360	YSHVSQHSPSKKALY	_YSHVSQHS[Phospho (STY)]PSK_.2;_YSHVSQHS[Phospho (STY)]PSK_.3	_YSHVSQHS[Phospho (STY)]PSK_.2	_YSHVSQHS[Phospho (STY)]PSK_.2;_YSHVSQHS[Phospho (STY)]PSK_.3	_YSHVSQHS[Phospho (STY)]PSK_.2;_YSHVSQHS[Phospho (STY)]PSK_.3	_YSHVSQHS[Phospho (STY)]PSK_.2;_YSHVSQHS[Phospho (STY)]PSK_.3	_YSHVSQHS[Phospho (STY)]PSK_.2;_YSHVSQHS[Phospho (STY)]PSK_.3	2	1	2	2	2	2	1	0.999745	0.999946	0.939255	1	1	153475	536027	425192	355894	362309	414857
Q14690	Q14690	Q14690	PDCD11	Homo sapiens	Protein RRP5 homolog	Q14690	RRP5_HUMAN	uniprotkb_proteome_UP000005640_AND_revi_2024_03_07	>sp|Q14690|RRP5_HUMAN Protein RRP5 homolog OS=Homo sapiens OX=9606 GN=PDCD11 PE=1 SV=3	3	3	4	sp	9606	1	3	uniprotkb_proteome_UP000005640_AND_revi_2024_03_07	NaN	NaN	NaN	FALSE	100	0.315104	16.2184	3.43496e-23	RRP5_HUMAN	0	8.33484e-25	50.7238	208701	Q14690	Q14690_S1476_M1	1	Phospho (STY)	S	1476	GGRECRESGSEQERV	_EC[Carbamidomethyl (C)]RES[Phospho (STY)]GSEQER_.2	_EC[Carbamidomethyl (C)]RES[Phospho (STY)]GSEQER_.2	_EC[Carbamidomethyl (C)]RES[Phospho (STY)]GSEQER_.2	Filtered	Filtered	_EC[Carbamidomethyl (C)]RES[Phospho (STY)]GSEQER_.2	1	1	1	Filtered	Filtered	1	0.95592	0.972343	0.987396	Filtered	Filtered	0.971374	1601.1	1615.79	1627.96	Filtered	Filtered	1653.01
Q14690	Q14690	Q14690	PDCD11	Homo sapiens	Protein RRP5 homolog	Q14690	RRP5_HUMAN	uniprotkb_proteome_UP000005640_AND_revi_2024_03_07	>sp|Q14690|RRP5_HUMAN Protein RRP5 homolog OS=Homo sapiens OX=9606 GN=PDCD11 PE=1 SV=3	3	3	4	sp	9606	1	3	uniprotkb_proteome_UP000005640_AND_revi_2024_03_07	NaN	NaN	NaN	FALSE	100	0.315104	16.2184	3.43496e-23	RRP5_HUMAN	0	8.33484e-25	50.7238	208701	Q14690	Q14690_C1473_M1	1	Carbamidomethyl (C)	C	1473	QKRGGRECRESGSEQ	_EC[Carbamidomethyl (C)]RES[Phospho (STY)]GSEQER_.2	_EC[Carbamidomethyl (C)]RES[Phospho (STY)]GSEQER_.2	_EC[Carbamidomethyl (C)]RES[Phospho (STY)]GSEQER_.2	Filtered	Filtered	_EC[Carbamidomethyl (C)]RES[Phospho (STY)]GSEQER_.2	1	1	1	Filtered	Filtered	1	1	1	1	Filtered	Filtered	1	1601.1	1615.79	1627.96	Filtered	Filtered	1653.01
Q14692	Q14692	Q14692	BMS1	Homo sapiens	Ribosome biogenesis protein BMS1 homolog	Q14692	BMS1_HUMAN	uniprotkb_proteome_UP000005640_AND_revi_2024_03_07	>sp|Q14692|BMS1_HUMAN Ribosome biogenesis protein BMS1 homolog OS=Homo sapiens OX=9606 GN=BMS1 PE=1 SV=1	8	9	10	sp	9606	1	1	uniprotkb_proteome_UP000005640_AND_revi_2024_03_07	NaN	NaN	NaN	FALSE	100	0.0924878	16.2872	1.3067e-32	BMS1_HUMAN	0	1.26673e-33	56.2963	145807	Q14692	Q14692_C556_M1	1	Carbamidomethyl (C)	C	556	AGLSPANCQSDRVNL	_AGLS[Phospho (STY)]PANC[Carbamidomethyl (C)]QSDR_.2;_AGLSPANC[Carbamidomethyl (C)]QSDR_.2;_AGLS[Phospho (STY)]PANC[Carbamidomethyl (C)]QSDRVNLEK_.3;_AGLS[Phospho (STY)]PANC[Carbamidomethyl (C)]QSDRVNLEK_.2	_AGLS[Phospho (STY)]PANC[Carbamidomethyl (C)]QSDR_.2;_AGLSPANC[Carbamidomethyl (C)]QSDR_.2;_AGLS[Phospho (STY)]PANC[Carbamidomethyl (C)]QSDRVNLEK_.3;_AGLS[Phospho (STY)]PANC[Carbamidomethyl (C)]QSDRVNLEK_.2	_AGLS[Phospho (STY)]PANC[Carbamidomethyl (C)]QSDR_.2;_AGLSPANC[Carbamidomethyl (C)]QSDR_.2;_AGLS[Phospho (STY)]PANC[Carbamidomethyl (C)]QSDRVNLEK_.3;_AGLS[Phospho (STY)]PANC[Carbamidomethyl (C)]QSDRVNLEK_.2	_AGLS[Phospho (STY)]PANC[Carbamidomethyl (C)]QSDR_.2;_AGLSPANC[Carbamidomethyl (C)]QSDR_.2;_AGLS[Phospho (STY)]PANC[Carbamidomethyl (C)]QSDRVNLEK_.3;_AGLS[Phospho (STY)]PANC[Carbamidomethyl (C)]QSDRVNLEK_.2	_AGLS[Phospho (STY)]PANC[Carbamidomethyl (C)]QSDR_.2;_AGLSPANC[Carbamidomethyl (C)]QSDR_.2;_AGLS[Phospho (STY)]PANC[Carbamidomethyl (C)]QSDRVNLEK_.3;_AGLS[Phospho (STY)]PANC[Carbamidomethyl (C)]QSDRVNLEK_.2	_AGLS[Phospho (STY)]PANC[Carbamidomethyl (C)]QSDR_.2;_AGLSPANC[Carbamidomethyl (C)]QSDR_.2;_AGLS[Phospho (STY)]PANC[Carbamidomethyl (C)]QSDRVNLEK_.3;_AGLS[Phospho (STY)]PANC[Carbamidomethyl (C)]QSDRVNLEK_.2	4	4	4	4	4	4	1	1	1	1	1	1	424253	413655	395621	413578	453699	431797
Q14692	Q14692	Q14692	BMS1	Homo sapiens	Ribosome biogenesis protein BMS1 homolog	Q14692	BMS1_HUMAN	uniprotkb_proteome_UP000005640_AND_revi_2024_03_07	>sp|Q14692|BMS1_HUMAN Ribosome biogenesis protein BMS1 homolog OS=Homo sapiens OX=9606 GN=BMS1 PE=1 SV=1	8	9	10	sp	9606	1	1	uniprotkb_proteome_UP000005640_AND_revi_2024_03_07	NaN	NaN	NaN	FALSE	100	0.0924878	16.2872	1.3067e-32	BMS1_HUMAN	0	1.26673e-33	56.2963	145807	Q14692	Q14692_S552_M1	1	Phospho (STY)	S	552	EGSKAGLSPANCQSD	_AGLS[Phospho (STY)]PANC[Carbamidomethyl (C)]QSDR_.2;_AGLS[Phospho (STY)]PANC[Carbamidomethyl (C)]QSDRVNLEK_.3;_AGLS[Phospho (STY)]PANC[Carbamidomethyl (C)]QSDRVNLEK_.2	_AGLS[Phospho (STY)]PANC[Carbamidomethyl (C)]QSDR_.2;_AGLS[Phospho (STY)]PANC[Carbamidomethyl (C)]QSDRVNLEK_.3;_AGLS[Phospho (STY)]PANC[Carbamidomethyl (C)]QSDRVNLEK_.2	_AGLS[Phospho (STY)]PANC[Carbamidomethyl (C)]QSDR_.2;_AGLS[Phospho (STY)]PANC[Carbamidomethyl (C)]QSDRVNLEK_.3;_AGLS[Phospho (STY)]PANC[Carbamidomethyl (C)]QSDRVNLEK_.2	_AGLS[Phospho (STY)]PANC[Carbamidomethyl (C)]QSDR_.2;_AGLS[Phospho (STY)]PANC[Carbamidomethyl (C)]QSDRVNLEK_.3;_AGLS[Phospho (STY)]PANC[Carbamidomethyl (C)]QSDRVNLEK_.2	_AGLS[Phospho (STY)]PANC[Carbamidomethyl (C)]QSDR_.2;_AGLS[Phospho (STY)]PANC[Carbamidomethyl (C)]QSDRVNLEK_.3;_AGLS[Phospho (STY)]PANC[Carbamidomethyl (C)]QSDRVNLEK_.2	_AGLS[Phospho (STY)]PANC[Carbamidomethyl (C)]QSDR_.2;_AGLS[Phospho (STY)]PANC[Carbamidomethyl (C)]QSDRVNLEK_.3;_AGLS[Phospho (STY)]PANC[Carbamidomethyl (C)]QSDRVNLEK_.2	3	3	3	3	3	3	1	1	1	1	1	1	401913	389108	373595	389773	426034	403767
Q14692	Q14692	Q14692	BMS1	Homo sapiens	Ribosome biogenesis protein BMS1 homolog	Q14692	BMS1_HUMAN	uniprotkb_proteome_UP000005640_AND_revi_2024_03_07	>sp|Q14692|BMS1_HUMAN Ribosome biogenesis protein BMS1 homolog OS=Homo sapiens OX=9606 GN=BMS1 PE=1 SV=1	8	9	10	sp	9606	1	1	uniprotkb_proteome_UP000005640_AND_revi_2024_03_07	NaN	NaN	NaN	FALSE	100	0.0924878	16.2872	1.3067e-32	BMS1_HUMAN	0	1.26673e-33	56.2963	145807	Q14692	Q14692_S639_M1	1	Phospho (STY)	S	639	QNFIDETSDIENLLK	Filtered	_LGPQNFIDETS[Phospho (STY)]DIENLLK_.3	_LGPQNFIDETS[Phospho (STY)]DIENLLK_.3	Filtered	_LGPQNFIDETS[Phospho (STY)]DIENLLK_.3	_LGPQNFIDETS[Phospho (STY)]DIENLLK_.3	Filtered	1	1	Filtered	1	1	Filtered	0.809397	0.999824	Filtered	0.964394	0.949081	Filtered	4109.97	14222.9	Filtered	5377.99	6751.45
Q14692	Q14692	Q14692	BMS1	Homo sapiens	Ribosome biogenesis protein BMS1 homolog	Q14692	BMS1_HUMAN	uniprotkb_proteome_UP000005640_AND_revi_2024_03_07	>sp|Q14692|BMS1_HUMAN Ribosome biogenesis protein BMS1 homolog OS=Homo sapiens OX=9606 GN=BMS1 PE=1 SV=1	8	9	10	sp	9606	1	1	uniprotkb_proteome_UP000005640_AND_revi_2024_03_07	NaN	NaN	NaN	FALSE	100	0.0924878	16.2872	1.3067e-32	BMS1_HUMAN	0	1.26673e-33	56.2963	145807	Q14692	Q14692_S396_M1	1	Phospho (STY)	S	396	SSRVTLFSDSKPLGS	Filtered	Filtered	Filtered	_VTLFS[Phospho (STY)]DSK_.2	_VTLFS[Phospho (STY)]DSK_.2	_VTLFS[Phospho (STY)]DSK_.2	Filtered	Filtered	Filtered	1	1	1	Filtered	Filtered	Filtered	0.818903	0.950649	0.891612	Filtered	Filtered	Filtered	2022.36	4116.38	1353.42
Q14693	Q14693	Q14693	LPIN1	Homo sapiens	Phosphatidate phosphatase LPIN1	Q14693	LPIN1_HUMAN	uniprotkb_proteome_UP000005640_AND_revi_2024_03_07	>sp|Q14693|LPIN1_HUMAN Phosphatidate phosphatase LPIN1 OS=Homo sapiens OX=9606 GN=LPIN1 PE=1 SV=2	2	2	2	sp	9606	1	2	uniprotkb_proteome_UP000005640_AND_revi_2024_03_07	NaN	NaN	NaN	FALSE	100	0.205813	15.2225	1.50873e-17	LPIN1_HUMAN	0	6.23489e-19	47.6412	98664.1	Q14693	Q14693_S294_M1	1	Phospho (STY)	S	294	PHKMKESSPLSSRKI	_ESS[Phospho (STY)]PLSSRK_.2	Filtered	Filtered	Filtered	_ESS[Phospho (STY)]PLSSRK_.2	Filtered	1	Filtered	Filtered	Filtered	1	Filtered	0.806432	Filtered	Filtered	Filtered	0.797877	Filtered	13975.3	Filtered	Filtered	Filtered	16840	Filtered
Q14693	Q14693	Q14693	LPIN1	Homo sapiens	Phosphatidate phosphatase LPIN1	Q14693	LPIN1_HUMAN	uniprotkb_proteome_UP000005640_AND_revi_2024_03_07	>sp|Q14693|LPIN1_HUMAN Phosphatidate phosphatase LPIN1 OS=Homo sapiens OX=9606 GN=LPIN1 PE=1 SV=2	2	2	2	sp	9606	1	2	uniprotkb_proteome_UP000005640_AND_revi_2024_03_07	NaN	NaN	NaN	FALSE	100	0.205813	15.2225	1.50873e-17	LPIN1_HUMAN	0	6.23489e-19	47.6412	98664.1	Q14693	Q14693_S162_M1	1	Phospho (STY)	S	162	RRKRRRKSQLDSLKR	_S[Phospho (STY)]QLDSLK_.1	_S[Phospho (STY)]QLDSLK_.1	_S[Phospho (STY)]QLDSLK_.1	_S[Phospho (STY)]QLDSLK_.1	_S[Phospho (STY)]QLDSLK_.1	_S[Phospho (STY)]QLDSLK_.1	1	1	1	1	1	1	0.999998	0.999919	1	0.99989	1	0.999998	46044.4	37543	32521.6	52871	51724.3	35046.4
Q14694	Q14694	Q14694	USP10	Homo sapiens	Ubiquitin carboxyl-terminal hydrolase 10	Q14694	UBP10_HUMAN	uniprotkb_proteome_UP000005640_AND_revi_2024_03_07	>sp|Q14694|UBP10_HUMAN Ubiquitin carboxyl-terminal hydrolase 10 OS=Homo sapiens OX=9606 GN=USP10 PE=1 SV=2	4	6	6	sp	9606	1	2	uniprotkb_proteome_UP000005640_AND_revi_2024_03_07	NaN	NaN	NaN	FALSE	100	0.0559375	18.6057	3.18426e-19	UBP10_HUMAN	0	1.12375e-20	48.5672	87133.8	Q14694	Q14694_S365_M1	1	Phospho (STY)	S	365	AYVETKYSPPAISPL	_PSSSSPVAYVETKYS[Phospho (STY)]PPAISPLVSEK_.3;_YS[Phospho (STY)]PPAISPLVSEK_.2	_YS[Phospho (STY)]PPAISPLVSEK_.2	_YS[Phospho (STY)]PPAISPLVSEK_.2	_YS[Phospho (STY)]PPAISPLVSEK_.2	_PSSSSPVAYVETKYS[Phospho (STY)]PPAISPLVSEK_.3;_YS[Phospho (STY)]PPAISPLVSEK_.2	_YS[Phospho (STY)]PPAISPLVSEK_.2	2	1	1	1	2	1	1	1	0.999996	1	1	1	1.47331e+06	873055	686377	814830	1325447	865166
Q14694	Q14694	Q14694	USP10	Homo sapiens	Ubiquitin carboxyl-terminal hydrolase 10	Q14694	UBP10_HUMAN	uniprotkb_proteome_UP000005640_AND_revi_2024_03_07	>sp|Q14694|UBP10_HUMAN Ubiquitin carboxyl-terminal hydrolase 10 OS=Homo sapiens OX=9606 GN=USP10 PE=1 SV=2	4	6	6	sp	9606	1	2	uniprotkb_proteome_UP000005640_AND_revi_2024_03_07	NaN	NaN	NaN	FALSE	100	0.0559375	18.6057	3.18426e-19	UBP10_HUMAN	0	1.12375e-20	48.5672	87133.8	Q14694	Q14694_Y364_M1	1	Phospho (STY)	Y	364	VAYVETKYSPPAISP	Filtered	Filtered	_PSSSSPVAYVETKY[Phospho (STY)]SPPAISPLVSEK_.3	Filtered	Filtered	Filtered	Filtered	Filtered	1	Filtered	Filtered	Filtered	Filtered	Filtered	0.999856	Filtered	Filtered	Filtered	Filtered	Filtered	294416	Filtered	Filtered	Filtered
Q14694	Q14694	Q14694	USP10	Homo sapiens	Ubiquitin carboxyl-terminal hydrolase 10	Q14694	UBP10_HUMAN	uniprotkb_proteome_UP000005640_AND_revi_2024_03_07	>sp|Q14694|UBP10_HUMAN Ubiquitin carboxyl-terminal hydrolase 10 OS=Homo sapiens OX=9606 GN=USP10 PE=1 SV=2	4	6	6	sp	9606	1	2	uniprotkb_proteome_UP000005640_AND_revi_2024_03_07	NaN	NaN	NaN	FALSE	100	0.0559375	18.6057	3.18426e-19	UBP10_HUMAN	0	1.12375e-20	48.5672	87133.8	Q14694	Q14694_S370_M1	1	Phospho (STY)	S	370	KYSPPAISPLVSEKQ	_YSPPAIS[Phospho (STY)]PLVSEK_.2	_YSPPAIS[Phospho (STY)]PLVSEK_.2	Filtered	_YSPPAIS[Phospho (STY)]PLVSEK_.2	_YSPPAIS[Phospho (STY)]PLVSEK_.2	_YSPPAIS[Phospho (STY)]PLVSEK_.2	1	1	Filtered	1	1	1	0.99902	0.99308	Filtered	0.999904	0.934868	0.99953	295045	302295	Filtered	347693	355554	370973
Q14694	Q14694	Q14694	USP10	Homo sapiens	Ubiquitin carboxyl-terminal hydrolase 10	Q14694	UBP10_HUMAN	uniprotkb_proteome_UP000005640_AND_revi_2024_03_07	>sp|Q14694|UBP10_HUMAN Ubiquitin carboxyl-terminal hydrolase 10 OS=Homo sapiens OX=9606 GN=USP10 PE=1 SV=2	4	6	6	sp	9606	1	2	uniprotkb_proteome_UP000005640_AND_revi_2024_03_07	NaN	NaN	NaN	FALSE	100	0.0559375	18.6057	3.18426e-19	UBP10_HUMAN	0	1.12375e-20	48.5672	87133.8	Q14694	Q14694_S547_M1	1	Phospho (STY)	S	547	LNLKKLLSPSNEKLT	_LLS[Phospho (STY)]PSNEK_.2	_LLS[Phospho (STY)]PSNEK_.2	_LLS[Phospho (STY)]PSNEK_.2	_LLS[Phospho (STY)]PSNEK_.2	_LLS[Phospho (STY)]PSNEK_.2	_LLS[Phospho (STY)]PSNEK_.2	1	1	1	1	1	1	0.999999	1	0.999999	0.999999	1	1	187328	190423	191759	187307	181129	172483
Q14694	Q14694	Q14694	USP10	Homo sapiens	Ubiquitin carboxyl-terminal hydrolase 10	Q14694	UBP10_HUMAN	uniprotkb_proteome_UP000005640_AND_revi_2024_03_07	>sp|Q14694|UBP10_HUMAN Ubiquitin carboxyl-terminal hydrolase 10 OS=Homo sapiens OX=9606 GN=USP10 PE=1 SV=2	4	6	6	sp	9606	1	2	uniprotkb_proteome_UP000005640_AND_revi_2024_03_07	NaN	NaN	NaN	FALSE	100	0.0559375	18.6057	3.18426e-19	UBP10_HUMAN	0	1.12375e-20	48.5672	87133.8	Q14694	Q14694_C94_M1	1	Carbamidomethyl (C)	C	94	APEFILGCTASKITP	Filtered	Filtered	_TPSY[Phospho (STY)]SISSTLNPQAPEFILGC[Carbamidomethyl (C)]TASK_.3	_TPSY[Phospho (STY)]SISSTLNPQAPEFILGC[Carbamidomethyl (C)]TASK_.3	Filtered	Filtered	Filtered	Filtered	1	1	Filtered	Filtered	Filtered	Filtered	1	1	Filtered	Filtered	Filtered	Filtered	26870.4	25916.1	Filtered	Filtered
Q14694	Q14694	Q14694	USP10	Homo sapiens	Ubiquitin carboxyl-terminal hydrolase 10	Q14694	UBP10_HUMAN	uniprotkb_proteome_UP000005640_AND_revi_2024_03_07	>sp|Q14694|UBP10_HUMAN Ubiquitin carboxyl-terminal hydrolase 10 OS=Homo sapiens OX=9606 GN=USP10 PE=1 SV=2	4	6	6	sp	9606	1	2	uniprotkb_proteome_UP000005640_AND_revi_2024_03_07	NaN	NaN	NaN	FALSE	100	0.0559375	18.6057	3.18426e-19	UBP10_HUMAN	0	1.12375e-20	48.5672	87133.8	Q14694	Q14694_Y77_M1	1	Phospho (STY)	Y	77	TLPRTPSYSISSTLN	Filtered	Filtered	_TPSY[Phospho (STY)]SISSTLNPQAPEFILGC[Carbamidomethyl (C)]TASK_.3	_TPSY[Phospho (STY)]SISSTLNPQAPEFILGC[Carbamidomethyl (C)]TASK_.3	Filtered	Filtered	Filtered	Filtered	1	1	Filtered	Filtered	Filtered	Filtered	0.75638	0.809209	Filtered	Filtered	Filtered	Filtered	26870.4	25916.1	Filtered	Filtered
Q14697	Q14697	Q14697	GANAB	Homo sapiens	Neutral alpha-glucosidase AB	Q14697	GANAB_HUMAN	uniprotkb_proteome_UP000005640_AND_revi_2024_03_07	>sp|Q14697|GANAB_HUMAN Neutral alpha-glucosidase AB OS=Homo sapiens OX=9606 GN=GANAB PE=1 SV=3	13	17	20	sp	9606	1	3	uniprotkb_proteome_UP000005640_AND_revi_2024_03_07	NaN	NaN	NaN	FALSE	100	0.063752	17.9872	5.29436e-30	GANAB_HUMAN	0	2.22472e-31	54.8245	106874	Q14697	Q14697_M339_M1	1	Oxidation (M)	M	339	KTLFGKMMDYLQGSG	_MM[Oxidation (M)]DYLQGSGETPQTDVR_.2	Filtered	Filtered	Filtered	Filtered	_MM[Oxidation (M)]DYLQGSGETPQTDVR_.2	1	Filtered	Filtered	Filtered	Filtered	1	0.999999	Filtered	Filtered	Filtered	Filtered	1	417224	Filtered	Filtered	Filtered	Filtered	360751
Q14697	Q14697	Q14697	GANAB	Homo sapiens	Neutral alpha-glucosidase AB	Q14697	GANAB_HUMAN	uniprotkb_proteome_UP000005640_AND_revi_2024_03_07	>sp|Q14697|GANAB_HUMAN Neutral alpha-glucosidase AB OS=Homo sapiens OX=9606 GN=GANAB PE=1 SV=3	13	17	20	sp	9606	1	3	uniprotkb_proteome_UP000005640_AND_revi_2024_03_07	NaN	NaN	NaN	FALSE	100	0.063752	17.9872	5.29436e-30	GANAB_HUMAN	0	2.22472e-31	54.8245	106874	Q14697	Q14697_M339_M2	2	Oxidation (M)	M	339	KTLFGKMMDYLQGSG	_M[Oxidation (M)]M[Oxidation (M)]DYLQGSGETPQTDVR_.3	_M[Oxidation (M)]M[Oxidation (M)]DYLQGSGETPQTDVR_.3	_M[Oxidation (M)]M[Oxidation (M)]DYLQGSGETPQTDVR_.3	_M[Oxidation (M)]M[Oxidation (M)]DYLQGSGETPQTDVR_.3	_M[Oxidation (M)]M[Oxidation (M)]DYLQGSGETPQTDVR_.3	_M[Oxidation (M)]M[Oxidation (M)]DYLQGSGETPQTDVR_.3	1	1	1	1	1	1	1	1	1	1	1	1	231756	215106	232528	204496	174138	236856
Q14697	Q14697	Q14697	GANAB	Homo sapiens	Neutral alpha-glucosidase AB	Q14697	GANAB_HUMAN	uniprotkb_proteome_UP000005640_AND_revi_2024_03_07	>sp|Q14697|GANAB_HUMAN Neutral alpha-glucosidase AB OS=Homo sapiens OX=9606 GN=GANAB PE=1 SV=3	13	17	20	sp	9606	1	3	uniprotkb_proteome_UP000005640_AND_revi_2024_03_07	NaN	NaN	NaN	FALSE	100	0.063752	17.9872	5.29436e-30	GANAB_HUMAN	0	2.22472e-31	54.8245	106874	Q14697	Q14697_M338_M2	2	Oxidation (M)	M	338	GKTLFGKMMDYLQGS	_M[Oxidation (M)]M[Oxidation (M)]DYLQGSGETPQTDVR_.3	_M[Oxidation (M)]M[Oxidation (M)]DYLQGSGETPQTDVR_.3	_M[Oxidation (M)]M[Oxidation (M)]DYLQGSGETPQTDVR_.3	_M[Oxidation (M)]M[Oxidation (M)]DYLQGSGETPQTDVR_.3	_M[Oxidation (M)]M[Oxidation (M)]DYLQGSGETPQTDVR_.3	_M[Oxidation (M)]M[Oxidation (M)]DYLQGSGETPQTDVR_.3	1	1	1	1	1	1	1	1	1	1	1	1	231756	215106	232528	204496	174138	236856
Q14697	Q14697	Q14697	GANAB	Homo sapiens	Neutral alpha-glucosidase AB	Q14697	GANAB_HUMAN	uniprotkb_proteome_UP000005640_AND_revi_2024_03_07	>sp|Q14697|GANAB_HUMAN Neutral alpha-glucosidase AB OS=Homo sapiens OX=9606 GN=GANAB PE=1 SV=3	13	17	20	sp	9606	1	3	uniprotkb_proteome_UP000005640_AND_revi_2024_03_07	NaN	NaN	NaN	FALSE	100	0.063752	17.9872	5.29436e-30	GANAB_HUMAN	0	2.22472e-31	54.8245	106874	Q14697	Q14697_M517_M1	1	Oxidation (M)	M	517	PDFTNPTMRAWWANM	_DGSDYEGWC[Carbamidomethyl (C)]WPGSAGYPDFTNPTM[Oxidation (M)]R_.3	_DGSDYEGWC[Carbamidomethyl (C)]WPGSAGYPDFTNPTM[Oxidation (M)]R_.3	_DGSDYEGWC[Carbamidomethyl (C)]WPGSAGYPDFTNPTM[Oxidation (M)]R_.3	_DGSDYEGWC[Carbamidomethyl (C)]WPGSAGYPDFTNPTM[Oxidation (M)]R_.3	_DGSDYEGWC[Carbamidomethyl (C)]WPGSAGYPDFTNPTM[Oxidation (M)]R_.3	_DGSDYEGWC[Carbamidomethyl (C)]WPGSAGYPDFTNPTM[Oxidation (M)]R_.3	1	1	1	1	1	1	1	1	1	1	1	1	73183	73129.6	64623.6	77379.3	59571.1	74301.1
Q14697	Q14697	Q14697	GANAB	Homo sapiens	Neutral alpha-glucosidase AB	Q14697	GANAB_HUMAN	uniprotkb_proteome_UP000005640_AND_revi_2024_03_07	>sp|Q14697|GANAB_HUMAN Neutral alpha-glucosidase AB OS=Homo sapiens OX=9606 GN=GANAB PE=1 SV=3	13	17	20	sp	9606	1	3	uniprotkb_proteome_UP000005640_AND_revi_2024_03_07	NaN	NaN	NaN	FALSE	100	0.063752	17.9872	5.29436e-30	GANAB_HUMAN	0	2.22472e-31	54.8245	106874	Q14697	Q14697_C502_M1	1	Carbamidomethyl (C)	C	502	GSDYEGWCWPGSAGY	_DGSDYEGWC[Carbamidomethyl (C)]WPGSAGYPDFTNPTM[Oxidation (M)]R_.3;_DGSDYEGWC[Carbamidomethyl (C)]WPGSAGYPDFTNPTMR_.3	_DGSDYEGWC[Carbamidomethyl (C)]WPGSAGYPDFTNPTM[Oxidation (M)]R_.3;_DGSDYEGWC[Carbamidomethyl (C)]WPGSAGYPDFTNPTMR_.3	_DGSDYEGWC[Carbamidomethyl (C)]WPGSAGYPDFTNPTM[Oxidation (M)]R_.3;_DGSDYEGWC[Carbamidomethyl (C)]WPGSAGYPDFTNPTMR_.3	_DGSDYEGWC[Carbamidomethyl (C)]WPGSAGYPDFTNPTM[Oxidation (M)]R_.3;_DGSDYEGWC[Carbamidomethyl (C)]WPGSAGYPDFTNPTMR_.3	_DGSDYEGWC[Carbamidomethyl (C)]WPGSAGYPDFTNPTM[Oxidation (M)]R_.3;_DGSDYEGWC[Carbamidomethyl (C)]WPGSAGYPDFTNPTMR_.3	_DGSDYEGWC[Carbamidomethyl (C)]WPGSAGYPDFTNPTM[Oxidation (M)]R_.3;_DGSDYEGWC[Carbamidomethyl (C)]WPGSAGYPDFTNPTMR_.3	2	2	2	2	2	2	1	1	1	1	1	1	92108.7	96786.6	91543.8	100192	76640.5	94538.7
Q14697	Q14697	Q14697	GANAB	Homo sapiens	Neutral alpha-glucosidase AB	Q14697	GANAB_HUMAN	uniprotkb_proteome_UP000005640_AND_revi_2024_03_07	>sp|Q14697|GANAB_HUMAN Neutral alpha-glucosidase AB OS=Homo sapiens OX=9606 GN=GANAB PE=1 SV=3	13	17	20	sp	9606	1	3	uniprotkb_proteome_UP000005640_AND_revi_2024_03_07	NaN	NaN	NaN	FALSE	100	0.063752	17.9872	5.29436e-30	GANAB_HUMAN	0	2.22472e-31	54.8245	106874	Q14697	Q14697_M142_M1	1	Oxidation (M)	M	142	ENSVELTMAEGPYKI	_DENSVELTM[Oxidation (M)]AEGPYK_.2	_DENSVELTM[Oxidation (M)]AEGPYK_.2	_DENSVELTM[Oxidation (M)]AEGPYK_.2	_DENSVELTM[Oxidation (M)]AEGPYK_.2	_DENSVELTM[Oxidation (M)]AEGPYK_.2	_DENSVELTM[Oxidation (M)]AEGPYK_.2	1	1	1	1	1	1	1	1	1	1	1	1	48901.1	48254.2	34111.4	34931	39051	28516.4
Q14697	Q14697	Q14697	GANAB	Homo sapiens	Neutral alpha-glucosidase AB	Q14697	GANAB_HUMAN	uniprotkb_proteome_UP000005640_AND_revi_2024_03_07	>sp|Q14697|GANAB_HUMAN Neutral alpha-glucosidase AB OS=Homo sapiens OX=9606 GN=GANAB PE=1 SV=3	13	17	20	sp	9606	1	3	uniprotkb_proteome_UP000005640_AND_revi_2024_03_07	NaN	NaN	NaN	FALSE	100	0.063752	17.9872	5.29436e-30	GANAB_HUMAN	0	2.22472e-31	54.8245	106874	Q14697	Q14697_M581_M1	1	Oxidation (M)	M	581	IYGLYVHMATADGLR	_DVHNIYGLYVHM[Oxidation (M)]ATADGLR_.4	Filtered	_DVHNIYGLYVHM[Oxidation (M)]ATADGLR_.4	_DVHNIYGLYVHM[Oxidation (M)]ATADGLR_.4	_DVHNIYGLYVHM[Oxidation (M)]ATADGLR_.4	Filtered	1	Filtered	1	1	1	Filtered	1	Filtered	1	1	1	Filtered	1	Filtered	8120.58	1	5759.97	Filtered
Q14699	Q14699	Q14699	RFTN1	Homo sapiens	Raftlin	Q14699	RFTN1_HUMAN	uniprotkb_proteome_UP000005640_AND_revi_2024_03_07	>sp|Q14699|RFTN1_HUMAN Raftlin OS=Homo sapiens OX=9606 GN=RFTN1 PE=1 SV=4	1	1	1	sp	9606	1	4	uniprotkb_proteome_UP000005640_AND_revi_2024_03_07	NaN	NaN	NaN	FALSE	100	0.0739959	16.6769	8.03441e-08	RFTN1_HUMAN	0.00020816	8.00075e-09	40.2256	63145.6	Q14699	Q14699_S220_M1	1	Phospho (STY)	S	220	APAGRNQSPEPSSGP	_NQS[Phospho (STY)]PEPSSGPR_.2	_NQS[Phospho (STY)]PEPSSGPR_.2	_NQS[Phospho (STY)]PEPSSGPR_.2	_NQS[Phospho (STY)]PEPSSGPR_.2	_NQS[Phospho (STY)]PEPSSGPR_.2	_NQS[Phospho (STY)]PEPSSGPR_.2	1	1	1	1	1	1	1	1	1	1	1	1	93159.4	113676	99287.2	109692	110509	103789
Q14703	Q14703	Q14703	MBTPS1	Homo sapiens	Membrane-bound transcription factor site-1 protease	Q14703	MBTP1_HUMAN	uniprotkb_proteome_UP000005640_AND_revi_2024_03_07	>sp|Q14703|MBTP1_HUMAN Membrane-bound transcription factor site-1 protease OS=Homo sapiens OX=9606 GN=MBTPS1 PE=1 SV=1	1	1	1	sp	9606	1	1	uniprotkb_proteome_UP000005640_AND_revi_2024_03_07	NaN	NaN	NaN	FALSE	33.3	0.113204	14.563	6.46386e-34	MBTP1_HUMAN	0	1.05469e-34	57.0087	117749	Q14703	Q14703_S166_M1	1	Phospho (STY)	S	166	SRPLRRASLSLGSGF	Filtered	_RAS[Phospho (STY)]LSLGSGFWHATGR_.3	Filtered	_RAS[Phospho (STY)]LSLGSGFWHATGR_.3	Filtered	Filtered	Filtered	1	Filtered	1	Filtered	Filtered	Filtered	0.978312	Filtered	0.890332	Filtered	Filtered	Filtered	26226	Filtered	22338.6	Filtered	Filtered
Q14738	Q14738	Q14738	PPP2R5D	Homo sapiens	Serine/threonine-protein phosphatase 2A 56 kDa regulatory subunit delta isoform	Q14738	2A5D_HUMAN	uniprotkb_proteome_UP000005640_AND_revi_2024_03_07	>sp|Q14738|2A5D_HUMAN Serine/threonine-protein phosphatase 2A 56 kDa regulatory subunit delta isoform OS=Homo sapiens OX=9606 GN=PPP2R5D PE=1 SV=1	3	3	5	sp	9606	1	1	uniprotkb_proteome_UP000005640_AND_revi_2024_03_07	NaN	NaN	NaN	FALSE	100	0.0682325	18.1637	3.70023e-21	2A5D_HUMAN	0	1.10399e-22	49.6021	69991.8	Q14738	Q14738_S573_M1	1	Phospho (STY)	S	573	KVLLRRKSELPQDVY	_RKS[Phospho (STY)]ELPQDVYTIK_.3;_RKS[Phospho (STY)]ELPQDVYTIK_.2	_RKS[Phospho (STY)]ELPQDVYTIK_.3;_RKS[Phospho (STY)]ELPQDVYTIK_.2	_RKS[Phospho (STY)]ELPQDVYTIK_.3;_RKS[Phospho (STY)]ELPQDVYTIK_.2	_RKS[Phospho (STY)]ELPQDVYTIK_.3;_RKS[Phospho (STY)]ELPQDVYTIK_.2	_RKS[Phospho (STY)]ELPQDVYTIK_.3;_RKS[Phospho (STY)]ELPQDVYTIK_.2	_RKS[Phospho (STY)]ELPQDVYTIK_.3;_RKS[Phospho (STY)]ELPQDVYTIK_.2	2	2	2	2	2	2	1	1	1	1	1	1	901442	1.0229e+06	838826	827678	1.00263e+06	847035
Q14738	Q14738	Q14738	PPP2R5D	Homo sapiens	Serine/threonine-protein phosphatase 2A 56 kDa regulatory subunit delta isoform	Q14738	2A5D_HUMAN	uniprotkb_proteome_UP000005640_AND_revi_2024_03_07	>sp|Q14738|2A5D_HUMAN Serine/threonine-protein phosphatase 2A 56 kDa regulatory subunit delta isoform OS=Homo sapiens OX=9606 GN=PPP2R5D PE=1 SV=1	3	3	5	sp	9606	1	1	uniprotkb_proteome_UP000005640_AND_revi_2024_03_07	NaN	NaN	NaN	FALSE	100	0.0682325	18.1637	3.70023e-21	2A5D_HUMAN	0	1.10399e-22	49.6021	69991.8	Q14738	Q14738_T63_M1	1	Phospho (STY)	T	63	NKRPSNSTPPPTQLS	Filtered	_RPSNST[Phospho (STY)]PPPTQLSK_.3;_RPSNST[Phospho (STY)]PPPTQLSK_.2	_RPSNST[Phospho (STY)]PPPTQLSK_.3;_RPSNST[Phospho (STY)]PPPTQLSK_.2	Filtered	Filtered	_RPSNST[Phospho (STY)]PPPTQLSK_.3;_RPSNST[Phospho (STY)]PPPTQLSK_.2	Filtered	2	2	Filtered	Filtered	2	Filtered	0.846066	0.871427	Filtered	Filtered	0.865082	Filtered	61404.5	55954.6	Filtered	Filtered	72732.5
Q14739	Q14739	Q14739	LBR	Homo sapiens	Delta(14)-sterol reductase LBR	Q14739	LBR_HUMAN	uniprotkb_proteome_UP000005640_AND_revi_2024_03_07	>sp|Q14739|LBR_HUMAN Delta(14)-sterol reductase LBR OS=Homo sapiens OX=9606 GN=LBR PE=1 SV=2	8	9	13	sp	9606	1	2	uniprotkb_proteome_UP000005640_AND_revi_2024_03_07	NaN	NaN	NaN	FALSE	100	0.0841879	18.7601	4.17024e-25	LBR_HUMAN	0	8.92761e-27	51.8741	70703.2	Q14739	Q14739_S99_M1	1	Phospho (STY)	S	99	KSARRSASASHQADI	_RSAS[Phospho (STY)]ASHQADIK_.3;_RSAS[Phospho (STY)]ASHQADIK_.2	_RSAS[Phospho (STY)]ASHQADIK_.3;_RSAS[Phospho (STY)]ASHQADIK_.2	_SAS[Phospho (STY)]ASHQADIK_.2;_SAS[Phospho (STY)]ASHQADIK_.3;_RSAS[Phospho (STY)]ASHQADIK_.2	_SAS[Phospho (STY)]ASHQADIK_.2;_RSAS[Phospho (STY)]ASHQADIK_.3;_RSAS[Phospho (STY)]ASHQADIK_.2	_SAS[Phospho (STY)]ASHQADIK_.2;_SAS[Phospho (STY)]ASHQADIK_.3;_RSAS[Phospho (STY)]ASHQADIK_.3;_RSAS[Phospho (STY)]ASHQADIK_.2	_SAS[Phospho (STY)]ASHQADIK_.2;_SAS[Phospho (STY)]ASHQADIK_.3;_RSAS[Phospho (STY)]ASHQADIK_.2	2	2	3	3	4	3	0.999388	1	0.999999	0.999993	0.994081	0.998358	1.74062e+06	2.17174e+06	2.95918e+06	3.84441e+06	3.57519e+06	1.95554e+06
Q14739	Q14739	Q14739	LBR	Homo sapiens	Delta(14)-sterol reductase LBR	Q14739	LBR_HUMAN	uniprotkb_proteome_UP000005640_AND_revi_2024_03_07	>sp|Q14739|LBR_HUMAN Delta(14)-sterol reductase LBR OS=Homo sapiens OX=9606 GN=LBR PE=1 SV=2	8	9	13	sp	9606	1	2	uniprotkb_proteome_UP000005640_AND_revi_2024_03_07	NaN	NaN	NaN	FALSE	100	0.0841879	18.7601	4.17024e-25	LBR_HUMAN	0	8.92761e-27	51.8741	70703.2	Q14739	Q14739_S101_M1	1	Phospho (STY)	S	101	ARRSASASHQADIKE	Filtered	Filtered	Filtered	Filtered	Filtered	_RSASAS[Phospho (STY)]HQADIK_.3	Filtered	Filtered	Filtered	Filtered	Filtered	1	Filtered	Filtered	Filtered	Filtered	Filtered	0.967905	Filtered	Filtered	Filtered	Filtered	Filtered	85826.6
Q14739	Q14739	Q14739	LBR	Homo sapiens	Delta(14)-sterol reductase LBR	Q14739	LBR_HUMAN	uniprotkb_proteome_UP000005640_AND_revi_2024_03_07	>sp|Q14739|LBR_HUMAN Delta(14)-sterol reductase LBR OS=Homo sapiens OX=9606 GN=LBR PE=1 SV=2	8	9	13	sp	9606	1	2	uniprotkb_proteome_UP000005640_AND_revi_2024_03_07	NaN	NaN	NaN	FALSE	100	0.0841879	18.7601	4.17024e-25	LBR_HUMAN	0	8.92761e-27	51.8741	70703.2	Q14739	Q14739_S128_M1	1	Phospho (STY)	S	128	ILKPFGNSISRYNGE	_PFGNS[Phospho (STY)]ISR_.2	_PFGNS[Phospho (STY)]ISR_.2	_PFGNS[Phospho (STY)]ISR_.2	_PFGNS[Phospho (STY)]ISR_.2	_PFGNS[Phospho (STY)]ISR_.2	_PFGNS[Phospho (STY)]ISR_.2	1	1	1	1	1	1	0.999764	0.912133	0.999992	0.997827	0.999824	0.949228	170970	111623	135118	130875	102232	147695
Q14739	Q14739	Q14739	LBR	Homo sapiens	Delta(14)-sterol reductase LBR	Q14739	LBR_HUMAN	uniprotkb_proteome_UP000005640_AND_revi_2024_03_07	>sp|Q14739|LBR_HUMAN Delta(14)-sterol reductase LBR OS=Homo sapiens OX=9606 GN=LBR PE=1 SV=2	8	9	13	sp	9606	1	2	uniprotkb_proteome_UP000005640_AND_revi_2024_03_07	NaN	NaN	NaN	FALSE	100	0.0841879	18.7601	4.17024e-25	LBR_HUMAN	0	8.92761e-27	51.8741	70703.2	Q14739	Q14739_T118_M1	1	Phospho (STY)	T	118	REVEVKLTPLILKPF	_REVEVKLT[Phospho (STY)]PLILK_.3;_LT[Phospho (STY)]PLILK_.2;_EVEVKLT[Phospho (STY)]PLILK_.2;_EVEVKLT[Phospho (STY)]PLILK_.3	_REVEVKLT[Phospho (STY)]PLILK_.3;_LT[Phospho (STY)]PLILK_.2;_EVEVKLT[Phospho (STY)]PLILK_.2;_EVEVKLT[Phospho (STY)]PLILK_.3	_REVEVKLT[Phospho (STY)]PLILK_.3;_LT[Phospho (STY)]PLILK_.2;_EVEVKLT[Phospho (STY)]PLILK_.2;_EVEVKLT[Phospho (STY)]PLILK_.3	_REVEVKLT[Phospho (STY)]PLILK_.3;_LT[Phospho (STY)]PLILK_.2;_EVEVKLT[Phospho (STY)]PLILK_.2;_EVEVKLT[Phospho (STY)]PLILK_.3	_REVEVKLT[Phospho (STY)]PLILK_.3;_LT[Phospho (STY)]PLILK_.2;_EVEVKLT[Phospho (STY)]PLILK_.2;_EVEVKLT[Phospho (STY)]PLILK_.3	_REVEVKLT[Phospho (STY)]PLILK_.3;_LT[Phospho (STY)]PLILK_.2;_EVEVKLT[Phospho (STY)]PLILK_.2;_EVEVKLT[Phospho (STY)]PLILK_.3	4	4	4	4	4	4	1	1	1	1	1	1	209195	171850	180246	217120	206044	158711
Q14739	Q14739	Q14739	LBR	Homo sapiens	Delta(14)-sterol reductase LBR	Q14739	LBR_HUMAN	uniprotkb_proteome_UP000005640_AND_revi_2024_03_07	>sp|Q14739|LBR_HUMAN Delta(14)-sterol reductase LBR OS=Homo sapiens OX=9606 GN=LBR PE=1 SV=2	8	9	13	sp	9606	1	2	uniprotkb_proteome_UP000005640_AND_revi_2024_03_07	NaN	NaN	NaN	FALSE	100	0.0841879	18.7601	4.17024e-25	LBR_HUMAN	0	8.92761e-27	51.8741	70703.2	Q14739	Q14739_S86_M1	1	Phospho (STY)	S	86	RSRSRSRSPGRPPKS	_S[Phospho (STY)]PGRPPK_.2;_S[Phospho (STY)]PGRPPK_.1	_S[Phospho (STY)]PGRPPK_.2;_S[Phospho (STY)]PGRPPK_.1	_S[Phospho (STY)]PGRPPK_.2;_S[Phospho (STY)]PGRPPK_.1	_S[Phospho (STY)]PGRPPK_.2;_S[Phospho (STY)]PGRPPK_.1	_S[Phospho (STY)]PGRPPK_.2;_S[Phospho (STY)]PGRPPK_.1	_S[Phospho (STY)]PGRPPK_.2;_S[Phospho (STY)]PGRPPK_.1	2	2	2	2	2	2	1	1	1	1	1	1	47777.9	55552	46547.8	53928.4	52491	47515
Q14764	Q14764	Q14764	MVP	Homo sapiens	Major vault protein	Q14764	MVP_HUMAN	uniprotkb_proteome_UP000005640_AND_revi_2024_03_07	>sp|Q14764|MVP_HUMAN Major vault protein OS=Homo sapiens OX=9606 GN=MVP PE=1 SV=4	1	2	2	sp	9606	1	4	uniprotkb_proteome_UP000005640_AND_revi_2024_03_07	NaN	NaN	NaN	FALSE	33.3	0.351537	14.1897	4.587e-20	MVP_HUMAN	0	1.50297e-21	49.0189	99326.9	Q14764	Q14764_S873_M1	1	Phospho (STY)	S	873	PSPGEGISPQSAQAP	Filtered	Filtered	_VASGPSPGEGIS[Phospho (STY)]PQSAQAPQAPGDNHVVPVLR_.4	Filtered	Filtered	Filtered	Filtered	Filtered	1	Filtered	Filtered	Filtered	Filtered	Filtered	0.978075	Filtered	Filtered	Filtered	Filtered	Filtered	24087.8	Filtered	Filtered	Filtered
Q14764	Q14764	Q14764	MVP	Homo sapiens	Major vault protein	Q14764	MVP_HUMAN	uniprotkb_proteome_UP000005640_AND_revi_2024_03_07	>sp|Q14764|MVP_HUMAN Major vault protein OS=Homo sapiens OX=9606 GN=MVP PE=1 SV=4	1	2	2	sp	9606	1	4	uniprotkb_proteome_UP000005640_AND_revi_2024_03_07	NaN	NaN	NaN	FALSE	33.3	0.351537	14.1897	4.587e-20	MVP_HUMAN	0	1.50297e-21	49.0189	99326.9	Q14764	Q14764_S876_M1	1	Phospho (STY)	S	876	GEGISPQSAQAPQAP	Filtered	Filtered	Filtered	Filtered	_VASGPSPGEGISPQS[Phospho (STY)]AQAPQAPGDNHVVPVLR_.4	Filtered	Filtered	Filtered	Filtered	Filtered	1	Filtered	Filtered	Filtered	Filtered	Filtered	0.887119	Filtered	Filtered	Filtered	Filtered	Filtered	14496.7	Filtered
Q14781	Q14781	Q14781	CBX2	Homo sapiens	Chromobox protein homolog 2	Q14781	CBX2_HUMAN	uniprotkb_proteome_UP000005640_AND_revi_2024_03_07	>sp|Q14781|CBX2_HUMAN Chromobox protein homolog 2 OS=Homo sapiens OX=9606 GN=CBX2 PE=1 SV=2	1	1	1	sp	9606	1	2	uniprotkb_proteome_UP000005640_AND_revi_2024_03_07	NaN	NaN	NaN	FALSE	50	0.11881	13.5378	6.29743e-22	CBX2_HUMAN	0	1.74713e-23	50.0169	56080.6	Q14781	Q14781_S520_M1	1	Phospho (STY)	S	520	ITVTVKESPTSVGFF	_ES[Phospho (STY)]PTSVGFFNLR_.2	_ES[Phospho (STY)]PTSVGFFNLR_.2	Filtered	Filtered	Filtered	_ES[Phospho (STY)]PTSVGFFNLR_.2	1	1	Filtered	Filtered	Filtered	1	0.873131	0.933285	Filtered	Filtered	Filtered	0.840245	12154.1	10439.5	Filtered	Filtered	Filtered	13257.1
Q14789	Q14789	Q14789	GOLGB1	Homo sapiens	Golgin subfamily B member 1	Q14789	GOGB1_HUMAN	uniprotkb_proteome_UP000005640_AND_revi_2024_03_07	>sp|Q14789|GOGB1_HUMAN Golgin subfamily B member 1 OS=Homo sapiens OX=9606 GN=GOLGB1 PE=1 SV=2	14	14	14	sp	9606	1	2	uniprotkb_proteome_UP000005640_AND_revi_2024_03_07	NaN	NaN	NaN	FALSE	100	0.0739371	17.6394	5.36537e-25	GOGB1_HUMAN	0	1.15043e-26	51.8067	376019	Q14789	Q14789_C3144_M1	1	Carbamidomethyl (C)	C	3144	SEAQQQLCNTRQEVN	_SDPEELREPQQSFSEAQQQLC[Carbamidomethyl (C)]NTR_.3	_SDPEELREPQQSFSEAQQQLC[Carbamidomethyl (C)]NTR_.3	_SDPEELREPQQSFSEAQQQLC[Carbamidomethyl (C)]NTR_.3	_SDPEELREPQQSFSEAQQQLC[Carbamidomethyl (C)]NTR_.3	_SDPEELREPQQSFSEAQQQLC[Carbamidomethyl (C)]NTR_.3	_SDPEELREPQQSFSEAQQQLC[Carbamidomethyl (C)]NTR_.3	1	1	1	1	1	1	1	1	1	1	1	1	318604	280490	279871	332969	248576	280187
Q14789	Q14789	Q14789	GOLGB1	Homo sapiens	Golgin subfamily B member 1	Q14789	GOGB1_HUMAN	uniprotkb_proteome_UP000005640_AND_revi_2024_03_07	>sp|Q14789|GOGB1_HUMAN Golgin subfamily B member 1 OS=Homo sapiens OX=9606 GN=GOLGB1 PE=1 SV=2	14	14	14	sp	9606	1	2	uniprotkb_proteome_UP000005640_AND_revi_2024_03_07	NaN	NaN	NaN	FALSE	100	0.0739371	17.6394	5.36537e-25	GOGB1_HUMAN	0	1.15043e-26	51.8067	376019	Q14789	Q14789_S3010_M1	1	Phospho (STY)	S	3010	VQYQRQASPETSASP	Filtered	Filtered	_QAS[Phospho (STY)]PETSASPDGSQNLVYETELLR_.3	Filtered	Filtered	Filtered	Filtered	Filtered	1	Filtered	Filtered	Filtered	Filtered	Filtered	0.781057	Filtered	Filtered	Filtered	Filtered	Filtered	27791	Filtered	Filtered	Filtered
Q14789	Q14789	Q14789	GOLGB1	Homo sapiens	Golgin subfamily B member 1	Q14789	GOGB1_HUMAN	uniprotkb_proteome_UP000005640_AND_revi_2024_03_07	>sp|Q14789|GOGB1_HUMAN Golgin subfamily B member 1 OS=Homo sapiens OX=9606 GN=GOLGB1 PE=1 SV=2	14	14	14	sp	9606	1	2	uniprotkb_proteome_UP000005640_AND_revi_2024_03_07	NaN	NaN	NaN	FALSE	100	0.0739371	17.6394	5.36537e-25	GOGB1_HUMAN	0	1.15043e-26	51.8067	376019	Q14789	Q14789_M26_M1	1	Oxidation (M)	M	26	DDDTDQNMRAPLDPE	_LSGLANVVLHELSGDDDTDQNM[Oxidation (M)]R_.3	_LSGLANVVLHELSGDDDTDQNM[Oxidation (M)]R_.3	_LSGLANVVLHELSGDDDTDQNM[Oxidation (M)]R_.3	_LSGLANVVLHELSGDDDTDQNM[Oxidation (M)]R_.3	_LSGLANVVLHELSGDDDTDQNM[Oxidation (M)]R_.3	_LSGLANVVLHELSGDDDTDQNM[Oxidation (M)]R_.3	1	1	1	1	1	1	1	1	1	1	1	1	5352.77	11556.7	4708.8	5117.12	11998.4	6460.95
Q14789	Q14789	Q14789	GOLGB1	Homo sapiens	Golgin subfamily B member 1	Q14789	GOGB1_HUMAN	uniprotkb_proteome_UP000005640_AND_revi_2024_03_07	>sp|Q14789|GOGB1_HUMAN Golgin subfamily B member 1 OS=Homo sapiens OX=9606 GN=GOLGB1 PE=1 SV=2	14	14	14	sp	9606	1	2	uniprotkb_proteome_UP000005640_AND_revi_2024_03_07	NaN	NaN	NaN	FALSE	100	0.0739371	17.6394	5.36537e-25	GOGB1_HUMAN	0	1.15043e-26	51.8067	376019	Q14789	Q14789_M1724_M1	1	Oxidation (M)	M	1724	LLSSNASMKEELERV	Filtered	Filtered	Filtered	Filtered	_AEVHPAGDTAKEC[Carbamidomethyl (C)]METLLSSNASM[Oxidation (M)]K_.4	_AEVHPAGDTAKEC[Carbamidomethyl (C)]METLLSSNASM[Oxidation (M)]K_.4	Filtered	Filtered	Filtered	Filtered	1	1	Filtered	Filtered	Filtered	Filtered	0.98718	0.93008	Filtered	Filtered	Filtered	Filtered	4010.19	482.988
Q14789	Q14789	Q14789	GOLGB1	Homo sapiens	Golgin subfamily B member 1	Q14789	GOGB1_HUMAN	uniprotkb_proteome_UP000005640_AND_revi_2024_03_07	>sp|Q14789|GOGB1_HUMAN Golgin subfamily B member 1 OS=Homo sapiens OX=9606 GN=GOLGB1 PE=1 SV=2	14	14	14	sp	9606	1	2	uniprotkb_proteome_UP000005640_AND_revi_2024_03_07	NaN	NaN	NaN	FALSE	100	0.0739371	17.6394	5.36537e-25	GOGB1_HUMAN	0	1.15043e-26	51.8067	376019	Q14789	Q14789_C1713_M1	1	Carbamidomethyl (C)	C	1713	AGDTAKECMETLLSS	Filtered	Filtered	Filtered	Filtered	_AEVHPAGDTAKEC[Carbamidomethyl (C)]METLLSSNASM[Oxidation (M)]K_.4	_AEVHPAGDTAKEC[Carbamidomethyl (C)]METLLSSNASM[Oxidation (M)]K_.4	Filtered	Filtered	Filtered	Filtered	1	1	Filtered	Filtered	Filtered	Filtered	1	1	Filtered	Filtered	Filtered	Filtered	4010.19	482.988
Q14789	Q14789	Q14789	GOLGB1	Homo sapiens	Golgin subfamily B member 1	Q14789	GOGB1_HUMAN	uniprotkb_proteome_UP000005640_AND_revi_2024_03_07	>sp|Q14789|GOGB1_HUMAN Golgin subfamily B member 1 OS=Homo sapiens OX=9606 GN=GOLGB1 PE=1 SV=2	14	14	14	sp	9606	1	2	uniprotkb_proteome_UP000005640_AND_revi_2024_03_07	NaN	NaN	NaN	FALSE	100	0.0739371	17.6394	5.36537e-25	GOGB1_HUMAN	0	1.15043e-26	51.8067	376019	Q14789	Q14789_M2519_M1	1	Oxidation (M)	M	2519	IRGLRSHMDDLNSEN	_SHM[Oxidation (M)]DDLNSENAK_.2	_SHM[Oxidation (M)]DDLNSENAK_.2	_SHM[Oxidation (M)]DDLNSENAK_.2	Filtered	_SHM[Oxidation (M)]DDLNSENAK_.2	_SHM[Oxidation (M)]DDLNSENAK_.2	1	1	1	Filtered	1	1	1	1	1	Filtered	1	1	1	6795.16	639.837	Filtered	1	4612.27
Q14790	Q14790	Q14790	CASP8	Homo sapiens	Caspase-8	Q14790	CASP8_HUMAN	uniprotkb_proteome_UP000005640_AND_revi_2024_03_07	>sp|Q14790|CASP8_HUMAN Caspase-8 OS=Homo sapiens OX=9606 GN=CASP8 PE=1 SV=1	2	2	2	sp	9606	1	1	uniprotkb_proteome_UP000005640_AND_revi_2024_03_07	NaN	NaN	NaN	FALSE	100	0.122384	15.4522	8.22718e-21	CASP8_HUMAN	0	2.53015e-22	49.4167	55391.1	Q14790	Q14790_C360_M1	1	Carbamidomethyl (C)	C	360	KVFFIQACQGDNYQK	_VFFIQAC[Carbamidomethyl (C)]QGDNYQK_.2	_VFFIQAC[Carbamidomethyl (C)]QGDNYQK_.2	_VFFIQAC[Carbamidomethyl (C)]QGDNYQK_.2	Filtered	_VFFIQAC[Carbamidomethyl (C)]QGDNYQK_.2	_VFFIQAC[Carbamidomethyl (C)]QGDNYQK_.2	1	1	1	Filtered	1	1	1	1	1	Filtered	1	1	1	1	1	Filtered	1	10742.2
Q147X3	Q147X3	Q147X3	NAA30	Homo sapiens	N-alpha-acetyltransferase 30	Q147X3	NAA30_HUMAN	uniprotkb_proteome_UP000005640_AND_revi_2024_03_07	>sp|Q147X3|NAA30_HUMAN N-alpha-acetyltransferase 30 OS=Homo sapiens OX=9606 GN=NAA30 PE=1 SV=1	4	7	7	sp	9606	1	1	uniprotkb_proteome_UP000005640_AND_revi_2024_03_07	NaN	NaN	NaN	TRUE	100	0.484217	16.7793	3.60121e-20	NAA30_HUMAN	0	1.16946e-21	49.075	39319.5	Q147X3	Q147X3_S152_M1	1	Phospho (STY)	S	152	NARTAVPSPVEAAAA	Filtered	_TAVPS[Phospho (STY)]PVEAAAASDPAAAR_.2	_TAVPS[Phospho (STY)]PVEAAAASDPAAAR_.2	_TAVPS[Phospho (STY)]PVEAAAASDPAAAR_.2	_TAVPS[Phospho (STY)]PVEAAAASDPAAAR_.2	_TAVPS[Phospho (STY)]PVEAAAASDPAAAR_.2	Filtered	1	1	1	1	1	Filtered	0.99389	0.986238	0.953046	0.997314	0.88456	Filtered	226501	229131	174974	146161	197601
Q147X3	Q147X3	Q147X3	NAA30	Homo sapiens	N-alpha-acetyltransferase 30	Q147X3	NAA30_HUMAN	uniprotkb_proteome_UP000005640_AND_revi_2024_03_07	>sp|Q147X3|NAA30_HUMAN N-alpha-acetyltransferase 30 OS=Homo sapiens OX=9606 GN=NAA30 PE=1 SV=1	4	7	7	sp	9606	1	1	uniprotkb_proteome_UP000005640_AND_revi_2024_03_07	NaN	NaN	NaN	TRUE	100	0.484217	16.7793	3.60121e-20	NAA30_HUMAN	0	1.16946e-21	49.075	39319.5	Q147X3	Q147X3_T148_M1	1	Phospho (STY)	T	148	SLSSNARTAVPSPVE	_T[Phospho (STY)]AVPSPVEAAAASDPAAAR_.2	Filtered	Filtered	Filtered	Filtered	Filtered	1	Filtered	Filtered	Filtered	Filtered	Filtered	0.859394	Filtered	Filtered	Filtered	Filtered	Filtered	201494	Filtered	Filtered	Filtered	Filtered	Filtered
Q147X3	Q147X3	Q147X3	NAA30	Homo sapiens	N-alpha-acetyltransferase 30	Q147X3	NAA30_HUMAN	uniprotkb_proteome_UP000005640_AND_revi_2024_03_07	>sp|Q147X3|NAA30_HUMAN N-alpha-acetyltransferase 30 OS=Homo sapiens OX=9606 GN=NAA30 PE=1 SV=1	4	7	7	sp	9606	1	1	uniprotkb_proteome_UP000005640_AND_revi_2024_03_07	NaN	NaN	NaN	TRUE	100	0.484217	16.7793	3.60121e-20	NAA30_HUMAN	0	1.16946e-21	49.075	39319.5	Q147X3	Q147X3_S196_M1	1	Phospho (STY)	S	196	SSLTADCSLRSPSGR	Filtered	_LLSSSLTADC[Carbamidomethyl (C)]S[Phospho (STY)]LRSPSGR_.3	_LLSSSLTADC[Carbamidomethyl (C)]S[Phospho (STY)]LRSPSGR_.3	Filtered	Filtered	Filtered	Filtered	1	1	Filtered	Filtered	Filtered	Filtered	0.986947	0.756026	Filtered	Filtered	Filtered	Filtered	82863.6	74832.5	Filtered	Filtered	Filtered
Q147X3	Q147X3	Q147X3	NAA30	Homo sapiens	N-alpha-acetyltransferase 30	Q147X3	NAA30_HUMAN	uniprotkb_proteome_UP000005640_AND_revi_2024_03_07	>sp|Q147X3|NAA30_HUMAN N-alpha-acetyltransferase 30 OS=Homo sapiens OX=9606 GN=NAA30 PE=1 SV=1	4	7	7	sp	9606	1	1	uniprotkb_proteome_UP000005640_AND_revi_2024_03_07	NaN	NaN	NaN	TRUE	100	0.484217	16.7793	3.60121e-20	NAA30_HUMAN	0	1.16946e-21	49.075	39319.5	Q147X3	Q147X3_C195_M1	1	Carbamidomethyl (C)	C	195	SSSLTADCSLRSPSG	_LLSSSLTADC[Carbamidomethyl (C)]SLRS[Phospho (STY)]PSGR_.3;_LLS[Phospho (STY)]SSLTADC[Carbamidomethyl (C)]SLR_.2	_LLSSSLTADC[Carbamidomethyl (C)]S[Phospho (STY)]LRSPSGR_.3;_LLSSS[Phospho (STY)]LTADC[Carbamidomethyl (C)]SLR_.2	_LLSSSLTADC[Carbamidomethyl (C)]S[Phospho (STY)]LRSPSGR_.3	_LLSSS[Phospho (STY)]LTADC[Carbamidomethyl (C)]SLR_.2	_LLS[Phospho (STY)]SSLTADC[Carbamidomethyl (C)]SLR_.2	Filtered	2	2	1	1	1	Filtered	1	1	1	1	1	Filtered	58233.6	136233	74832.5	33128.3	8176.07	Filtered
Q147X3	Q147X3	Q147X3	NAA30	Homo sapiens	N-alpha-acetyltransferase 30	Q147X3	NAA30_HUMAN	uniprotkb_proteome_UP000005640_AND_revi_2024_03_07	>sp|Q147X3|NAA30_HUMAN N-alpha-acetyltransferase 30 OS=Homo sapiens OX=9606 GN=NAA30 PE=1 SV=1	4	7	7	sp	9606	1	1	uniprotkb_proteome_UP000005640_AND_revi_2024_03_07	NaN	NaN	NaN	TRUE	100	0.484217	16.7793	3.60121e-20	NAA30_HUMAN	0	1.16946e-21	49.075	39319.5	Q147X3	Q147X3_S199_M1	1	Phospho (STY)	S	199	TADCSLRSPSGREVE	_LLSSSLTADC[Carbamidomethyl (C)]SLRS[Phospho (STY)]PSGR_.3	Filtered	Filtered	Filtered	Filtered	Filtered	1	Filtered	Filtered	Filtered	Filtered	Filtered	0.762955	Filtered	Filtered	Filtered	Filtered	Filtered	48937.6	Filtered	Filtered	Filtered	Filtered	Filtered
Q147X3	Q147X3	Q147X3	NAA30	Homo sapiens	N-alpha-acetyltransferase 30	Q147X3	NAA30_HUMAN	uniprotkb_proteome_UP000005640_AND_revi_2024_03_07	>sp|Q147X3|NAA30_HUMAN N-alpha-acetyltransferase 30 OS=Homo sapiens OX=9606 GN=NAA30 PE=1 SV=1	4	7	7	sp	9606	1	1	uniprotkb_proteome_UP000005640_AND_revi_2024_03_07	NaN	NaN	NaN	TRUE	100	0.484217	16.7793	3.60121e-20	NAA30_HUMAN	0	1.16946e-21	49.075	39319.5	Q147X3	Q147X3_S190_M1	1	Phospho (STY)	S	190	QVRLLSSSLTADCSL	Filtered	_LLSSS[Phospho (STY)]LTADC[Carbamidomethyl (C)]SLR_.2	Filtered	_LLSSS[Phospho (STY)]LTADC[Carbamidomethyl (C)]SLR_.2	Filtered	Filtered	Filtered	1	Filtered	1	Filtered	Filtered	Filtered	0.884114	Filtered	0.881094	Filtered	Filtered	Filtered	53369.8	Filtered	33128.3	Filtered	Filtered
Q147X3	Q147X3	Q147X3	NAA30	Homo sapiens	N-alpha-acetyltransferase 30	Q147X3	NAA30_HUMAN	uniprotkb_proteome_UP000005640_AND_revi_2024_03_07	>sp|Q147X3|NAA30_HUMAN N-alpha-acetyltransferase 30 OS=Homo sapiens OX=9606 GN=NAA30 PE=1 SV=1	4	7	7	sp	9606	1	1	uniprotkb_proteome_UP000005640_AND_revi_2024_03_07	NaN	NaN	NaN	TRUE	100	0.484217	16.7793	3.60121e-20	NAA30_HUMAN	0	1.16946e-21	49.075	39319.5	Q147X3	Q147X3_S188_M1	1	Phospho (STY)	S	188	DEQVRLLSSSLTADC	_LLS[Phospho (STY)]SSLTADC[Carbamidomethyl (C)]SLR_.2	Filtered	Filtered	Filtered	_LLS[Phospho (STY)]SSLTADC[Carbamidomethyl (C)]SLR_.2	Filtered	1	Filtered	Filtered	Filtered	1	Filtered	0.901812	Filtered	Filtered	Filtered	0.758088	Filtered	9296	Filtered	Filtered	Filtered	8176.07	Filtered
