## Supplementary Table 2 for "Fast and Deep Phosphoproteome Analysis with the Orbitrap Astral Mass Spectrometer" (part 75 of 106)

### Sheet: Orbitrap Ascend (continued)
PG.ProteinGroups	PG.GroupLabel	PG.ProteinAccessions	PG.Genes	PG.Organisms	PG.ProteinDescriptions	PG.UniProtIds	PG.ProteinNames	PG.FastaFiles	PG.FastaHeaders	PG.NrOfStrippedSequencesIdentified (Experiment-wide)	PG.NrOfModifiedSequencesIdentified (Experiment-wide)	PG.NrOfPrecursorsIdentified (Experiment-wide)	PG.Database	PG.OrganismId	PG.Protein Existence	PG.Sequence Version	PG.FASTAName	PG.CellularComponent	PG.BiologicalProcess	PG.MolecularFunction	PG.IsCandidate	PG.Completeness	PG.CV	PG.AvgLog2Quantity	PG.Pvalue	PG.ProteinLabel	PG.Qvalue	PG.PEP	PG.Cscore	PG.MolecularWeight	PTM.ProteinId	PTM.CollapseKey	PTM.Multiplicity	PTM.ModificationTitle	PTM.SiteAA	PTM.SiteLocation	PTM.FlankingRegion	[1] 20240321_NML_15min_250ng_HeLa_Control01.raw.PTM.Group	[2] 20240321_NML_15min_250ng_HeLa_Control02.raw.PTM.Group	[3] 20240321_NML_15min_250ng_HeLa_Control03.raw.PTM.Group	[4] 20240321_NML_15min_250ng_HeLa_EGF1.raw.PTM.Group	[5] 20240321_NML_15min_250ng_HeLa_EGF2.raw.PTM.Group	[6] 20240321_NML_15min_250ng_HeLa_EGF3.raw.PTM.Group	[1] 20240321_NML_15min_250ng_HeLa_Control01.raw.PTM.NrOfCollapsedPeptides	[2] 20240321_NML_15min_250ng_HeLa_Control02.raw.PTM.NrOfCollapsedPeptides	[3] 20240321_NML_15min_250ng_HeLa_Control03.raw.PTM.NrOfCollapsedPeptides	[4] 20240321_NML_15min_250ng_HeLa_EGF1.raw.PTM.NrOfCollapsedPeptides	[5] 20240321_NML_15min_250ng_HeLa_EGF2.raw.PTM.NrOfCollapsedPeptides	[6] 20240321_NML_15min_250ng_HeLa_EGF3.raw.PTM.NrOfCollapsedPeptides	[1] 20240321_NML_15min_250ng_HeLa_Control01.raw.PTM.SiteProbability	[2] 20240321_NML_15min_250ng_HeLa_Control02.raw.PTM.SiteProbability	[3] 20240321_NML_15min_250ng_HeLa_Control03.raw.PTM.SiteProbability	[4] 20240321_NML_15min_250ng_HeLa_EGF1.raw.PTM.SiteProbability	[5] 20240321_NML_15min_250ng_HeLa_EGF2.raw.PTM.SiteProbability	[6] 20240321_NML_15min_250ng_HeLa_EGF3.raw.PTM.SiteProbability	[1] 20240321_NML_15min_250ng_HeLa_Control01.raw.PTM.Quantity	[2] 20240321_NML_15min_250ng_HeLa_Control02.raw.PTM.Quantity	[3] 20240321_NML_15min_250ng_HeLa_Control03.raw.PTM.Quantity	[4] 20240321_NML_15min_250ng_HeLa_EGF1.raw.PTM.Quantity	[5] 20240321_NML_15min_250ng_HeLa_EGF2.raw.PTM.Quantity	[6] 20240321_NML_15min_250ng_HeLa_EGF3.raw.PTM.Quantity
Q147X3	Q147X3	Q147X3	NAA30	Homo sapiens	N-alpha-acetyltransferase 30	Q147X3	NAA30_HUMAN	uniprotkb_proteome_UP000005640_AND_revi_2024_03_07	>sp|Q147X3|NAA30_HUMAN N-alpha-acetyltransferase 30 OS=Homo sapiens OX=9606 GN=NAA30 PE=1 SV=1	4	7	7	sp	9606	1	1	uniprotkb_proteome_UP000005640_AND_revi_2024_03_07	NaN	NaN	NaN	TRUE	100	0.484217	16.7793	3.60121e-20	NAA30_HUMAN	0	1.16946e-21	49.075	39319.5	Q147X3	Q147X3_S89_M1	1	Phospho (STY)	S	89	QQLNGLISPELRHLR	_C[Carbamidomethyl (C)]PQPPQEQQQLNGLIS[Phospho (STY)]PELR_.3	_C[Carbamidomethyl (C)]PQPPQEQQQLNGLIS[Phospho (STY)]PELR_.3	_C[Carbamidomethyl (C)]PQPPQEQQQLNGLIS[Phospho (STY)]PELR_.3	_C[Carbamidomethyl (C)]PQPPQEQQQLNGLIS[Phospho (STY)]PELR_.3	_C[Carbamidomethyl (C)]PQPPQEQQQLNGLIS[Phospho (STY)]PELR_.3	_C[Carbamidomethyl (C)]PQPPQEQQQLNGLIS[Phospho (STY)]PELR_.3	1	1	1	1	1	1	1	1	1	1	1	1	89300.7	78236.6	86724.2	11112.2	49898.4	48572.8
Q147X3	Q147X3	Q147X3	NAA30	Homo sapiens	N-alpha-acetyltransferase 30	Q147X3	NAA30_HUMAN	uniprotkb_proteome_UP000005640_AND_revi_2024_03_07	>sp|Q147X3|NAA30_HUMAN N-alpha-acetyltransferase 30 OS=Homo sapiens OX=9606 GN=NAA30 PE=1 SV=1	4	7	7	sp	9606	1	1	uniprotkb_proteome_UP000005640_AND_revi_2024_03_07	NaN	NaN	NaN	TRUE	100	0.484217	16.7793	3.60121e-20	NAA30_HUMAN	0	1.16946e-21	49.075	39319.5	Q147X3	Q147X3_C74_M1	1	Carbamidomethyl (C)	C	74	KGHPCLRCPQPPQEQ	_C[Carbamidomethyl (C)]PQPPQEQQQLNGLIS[Phospho (STY)]PELR_.3	_C[Carbamidomethyl (C)]PQPPQEQQQLNGLIS[Phospho (STY)]PELR_.3	_C[Carbamidomethyl (C)]PQPPQEQQQLNGLIS[Phospho (STY)]PELR_.3	_C[Carbamidomethyl (C)]PQPPQEQQQLNGLIS[Phospho (STY)]PELR_.3	_C[Carbamidomethyl (C)]PQPPQEQQQLNGLIS[Phospho (STY)]PELR_.3	_C[Carbamidomethyl (C)]PQPPQEQQQLNGLIS[Phospho (STY)]PELR_.3	1	1	1	1	1	1	1	1	1	1	1	1	89300.7	78236.6	86724.2	11112.2	49898.4	48572.8
Q14807	Q14807	Q14807	KIF22	Homo sapiens	Kinesin-like protein KIF22	Q14807	KIF22_HUMAN	uniprotkb_proteome_UP000005640_AND_revi_2024_03_07	>sp|Q14807|KIF22_HUMAN Kinesin-like protein KIF22 OS=Homo sapiens OX=9606 GN=KIF22 PE=1 SV=5	2	3	4	sp	9606	1	5	uniprotkb_proteome_UP000005640_AND_revi_2024_03_07	NaN	NaN	NaN	FALSE	100	0.188096	15.1253	2.363e-29	KIF22_HUMAN	0	8.44386e-31	54.4469	73262.2	Q14807	Q14807_T463_M1	1	Phospho (STY)	T	463	QGAPLLSTPKRERMV	_LLASQGSQGAPLLST[Phospho (STY)]PK_.2	Filtered	Filtered	_LLASQGSQGAPLLST[Phospho (STY)]PK_.2	_LLASQGSQGAPLLST[Phospho (STY)]PK_.2	_LLASQGSQGAPLLST[Phospho (STY)]PK_.2	1	Filtered	Filtered	1	1	1	0.983348	Filtered	Filtered	0.921764	0.95141	0.869286	80913.2	Filtered	Filtered	56697	62513.8	54005.2
Q14807	Q14807	Q14807	KIF22	Homo sapiens	Kinesin-like protein KIF22	Q14807	KIF22_HUMAN	uniprotkb_proteome_UP000005640_AND_revi_2024_03_07	>sp|Q14807|KIF22_HUMAN Kinesin-like protein KIF22 OS=Homo sapiens OX=9606 GN=KIF22 PE=1 SV=5	2	3	4	sp	9606	1	5	uniprotkb_proteome_UP000005640_AND_revi_2024_03_07	NaN	NaN	NaN	FALSE	100	0.188096	15.1253	2.363e-29	KIF22_HUMAN	0	8.44386e-31	54.4469	73262.2	Q14807	Q14807_S543_M1	1	Phospho (STY)	S	543	LIQEQAASPNAEIHI	_AVVMPLQLIQEQAAS[Phospho (STY)]PNAEIHILK_.3;_AVVM[Oxidation (M)]PLQLIQEQAAS[Phospho (STY)]PNAEIHILK_.3;_AVVMPLQLIQEQAAS[Phospho (STY)]PNAEIHILK_.4	_AVVMPLQLIQEQAAS[Phospho (STY)]PNAEIHILK_.3;_AVVM[Oxidation (M)]PLQLIQEQAAS[Phospho (STY)]PNAEIHILK_.3;_AVVMPLQLIQEQAAS[Phospho (STY)]PNAEIHILK_.4	_AVVMPLQLIQEQAAS[Phospho (STY)]PNAEIHILK_.3;_AVVM[Oxidation (M)]PLQLIQEQAAS[Phospho (STY)]PNAEIHILK_.3;_AVVMPLQLIQEQAAS[Phospho (STY)]PNAEIHILK_.4	_AVVMPLQLIQEQAAS[Phospho (STY)]PNAEIHILK_.3;_AVVM[Oxidation (M)]PLQLIQEQAAS[Phospho (STY)]PNAEIHILK_.3;_AVVMPLQLIQEQAAS[Phospho (STY)]PNAEIHILK_.4	_AVVMPLQLIQEQAAS[Phospho (STY)]PNAEIHILK_.3;_AVVM[Oxidation (M)]PLQLIQEQAAS[Phospho (STY)]PNAEIHILK_.3;_AVVMPLQLIQEQAAS[Phospho (STY)]PNAEIHILK_.4	_AVVMPLQLIQEQAAS[Phospho (STY)]PNAEIHILK_.3;_AVVM[Oxidation (M)]PLQLIQEQAAS[Phospho (STY)]PNAEIHILK_.3;_AVVMPLQLIQEQAAS[Phospho (STY)]PNAEIHILK_.4	3	3	3	3	3	3	1	1	1	1	1	1	37463.7	33772.4	30410.1	39370.2	51450.5	33055.6
Q14807	Q14807	Q14807	KIF22	Homo sapiens	Kinesin-like protein KIF22	Q14807	KIF22_HUMAN	uniprotkb_proteome_UP000005640_AND_revi_2024_03_07	>sp|Q14807|KIF22_HUMAN Kinesin-like protein KIF22 OS=Homo sapiens OX=9606 GN=KIF22 PE=1 SV=5	2	3	4	sp	9606	1	5	uniprotkb_proteome_UP000005640_AND_revi_2024_03_07	NaN	NaN	NaN	FALSE	100	0.188096	15.1253	2.363e-29	KIF22_HUMAN	0	8.44386e-31	54.4469	73262.2	Q14807	Q14807_M532_M1	1	Oxidation (M)	M	532	PLKKAVVMPLQLIQE	_AVVM[Oxidation (M)]PLQLIQEQAAS[Phospho (STY)]PNAEIHILK_.3	_AVVM[Oxidation (M)]PLQLIQEQAAS[Phospho (STY)]PNAEIHILK_.3	_AVVM[Oxidation (M)]PLQLIQEQAAS[Phospho (STY)]PNAEIHILK_.3	_AVVM[Oxidation (M)]PLQLIQEQAAS[Phospho (STY)]PNAEIHILK_.3	_AVVM[Oxidation (M)]PLQLIQEQAAS[Phospho (STY)]PNAEIHILK_.3	_AVVM[Oxidation (M)]PLQLIQEQAAS[Phospho (STY)]PNAEIHILK_.3	1	1	1	1	1	1	1	1	1	1	1	1	21225.3	9431.22	1	6266.88	12304.4	11247.2
Q14814	Q14814	Q14814	MEF2D	Homo sapiens	Myocyte-specific enhancer factor 2D	Q14814	MEF2D_HUMAN	uniprotkb_proteome_UP000005640_AND_revi_2024_03_07	>sp|Q14814|MEF2D_HUMAN Myocyte-specific enhancer factor 2D OS=Homo sapiens OX=9606 GN=MEF2D PE=1 SV=1	9	10	13	sp	9606	1	1	uniprotkb_proteome_UP000005640_AND_revi_2024_03_07	NaN	NaN	NaN	FALSE	100	0.0596949	19.0956	2.57883e-22	MEF2D_HUMAN	0	6.87351e-24	50.2297	55937.8	Q14814	Q14814_S251_M1	1	Phospho (STY)	S	251	NKVIPAKSPPPPTHS	_S[Phospho (STY)]PPPPTHSTQLGAPSR_.3;_VIPAKS[Phospho (STY)]PPPPTHSTQLGAPSR_.3;_VIPAKS[Phospho (STY)]PPPPTHSTQLGAPSR_.4	_S[Phospho (STY)]PPPPTHSTQLGAPSR_.3;_VIPAKS[Phospho (STY)]PPPPTHSTQLGAPSR_.3;_VIPAKS[Phospho (STY)]PPPPTHSTQLGAPSR_.4	_S[Phospho (STY)]PPPPTHSTQLGAPSR_.3;_VIPAKS[Phospho (STY)]PPPPTHSTQLGAPSR_.3;_VIPAKS[Phospho (STY)]PPPPTHSTQLGAPSR_.4	_S[Phospho (STY)]PPPPTHSTQLGAPSR_.3;_VIPAKS[Phospho (STY)]PPPPTHSTQLGAPSR_.3;_VIPAKS[Phospho (STY)]PPPPTHSTQLGAPSR_.4	_S[Phospho (STY)]PPPPTHSTQLGAPSR_.3;_VIPAKS[Phospho (STY)]PPPPTHSTQLGAPSR_.3;_VIPAKS[Phospho (STY)]PPPPTHSTQLGAPSR_.4	_S[Phospho (STY)]PPPPTHSTQLGAPSR_.3;_VIPAKS[Phospho (STY)]PPPPTHSTQLGAPSR_.3;_VIPAKS[Phospho (STY)]PPPPTHSTQLGAPSR_.4	3	3	3	3	3	3	1	1	1	1	1	1	1380261	1.61279e+06	1.74143e+06	1.42095e+06	1.39743e+06	1.53085e+06
Q14814	Q14814	Q14814	MEF2D	Homo sapiens	Myocyte-specific enhancer factor 2D	Q14814	MEF2D_HUMAN	uniprotkb_proteome_UP000005640_AND_revi_2024_03_07	>sp|Q14814|MEF2D_HUMAN Myocyte-specific enhancer factor 2D OS=Homo sapiens OX=9606 GN=MEF2D PE=1 SV=1	9	10	13	sp	9606	1	1	uniprotkb_proteome_UP000005640_AND_revi_2024_03_07	NaN	NaN	NaN	FALSE	100	0.0596949	19.0956	2.57883e-22	MEF2D_HUMAN	0	6.87351e-24	50.2297	55937.8	Q14814	Q14814_S444_M1	1	Phospho (STY)	S	444	SIKSEPVSPSRERSP	_SEPVS[Phospho (STY)]PSRER_.2;_SEPVS[Phospho (STY)]PSR_.2	_SEPVS[Phospho (STY)]PSRER_.2;_SEPVS[Phospho (STY)]PSR_.2	_SEPVS[Phospho (STY)]PSRER_.2;_SEPVS[Phospho (STY)]PSR_.2	_SEPVS[Phospho (STY)]PSRER_.2;_SEPVS[Phospho (STY)]PSR_.2	_SEPVS[Phospho (STY)]PSRER_.2;_SEPVS[Phospho (STY)]PSRER_.3;_SEPVS[Phospho (STY)]PSR_.2	_SEPVS[Phospho (STY)]PSRER_.2;_SEPVS[Phospho (STY)]PSR_.2	2	2	2	2	3	2	0.999976	0.999998	0.996964	0.997391	0.999906	0.999995	1205890	1.16648e+06	982770	1.06426e+06	1.28418e+06	1047852
Q14814	Q14814	Q14814	MEF2D	Homo sapiens	Myocyte-specific enhancer factor 2D	Q14814	MEF2D_HUMAN	uniprotkb_proteome_UP000005640_AND_revi_2024_03_07	>sp|Q14814|MEF2D_HUMAN Myocyte-specific enhancer factor 2D OS=Homo sapiens OX=9606 GN=MEF2D PE=1 SV=1	9	10	13	sp	9606	1	1	uniprotkb_proteome_UP000005640_AND_revi_2024_03_07	NaN	NaN	NaN	FALSE	100	0.0596949	19.0956	2.57883e-22	MEF2D_HUMAN	0	6.87351e-24	50.2297	55937.8	Q14814	Q14814_S440_M1	1	Phospho (STY)	S	440	HPHISIKSEPVSPSR	_S[Phospho (STY)]EPVSPSRER_.3	_S[Phospho (STY)]EPVSPSRER_.3	_S[Phospho (STY)]EPVSPSRER_.3	_S[Phospho (STY)]EPVSPSRER_.3	Filtered	Filtered	1	1	1	1	Filtered	Filtered	0.754556	0.841401	0.983445	0.995882	Filtered	Filtered	28055.6	28841.8	27444	30565.9	Filtered	Filtered
Q14814	Q14814	Q14814	MEF2D	Homo sapiens	Myocyte-specific enhancer factor 2D	Q14814	MEF2D_HUMAN	uniprotkb_proteome_UP000005640_AND_revi_2024_03_07	>sp|Q14814|MEF2D_HUMAN Myocyte-specific enhancer factor 2D OS=Homo sapiens OX=9606 GN=MEF2D PE=1 SV=1	9	10	13	sp	9606	1	1	uniprotkb_proteome_UP000005640_AND_revi_2024_03_07	NaN	NaN	NaN	FALSE	100	0.0596949	19.0956	2.57883e-22	MEF2D_HUMAN	0	6.87351e-24	50.2297	55937.8	Q14814	Q14814_S180_M1	1	Phospho (STY)	S	180	LTDPRLLSPQQPALQ	_LLS[Phospho (STY)]PQQPALQR_.2	_LLS[Phospho (STY)]PQQPALQR_.2	_LLS[Phospho (STY)]PQQPALQR_.2	_LLS[Phospho (STY)]PQQPALQR_.2	_LLS[Phospho (STY)]PQQPALQR_.2	_LLS[Phospho (STY)]PQQPALQR_.2	1	1	1	1	1	1	1	1	1	1	1	1	541373	578665	500279	669091	778790	762088
Q14814	Q14814	Q14814	MEF2D	Homo sapiens	Myocyte-specific enhancer factor 2D	Q14814	MEF2D_HUMAN	uniprotkb_proteome_UP000005640_AND_revi_2024_03_07	>sp|Q14814|MEF2D_HUMAN Myocyte-specific enhancer factor 2D OS=Homo sapiens OX=9606 GN=MEF2D PE=1 SV=1	9	10	13	sp	9606	1	1	uniprotkb_proteome_UP000005640_AND_revi_2024_03_07	NaN	NaN	NaN	FALSE	100	0.0596949	19.0956	2.57883e-22	MEF2D_HUMAN	0	6.87351e-24	50.2297	55937.8	Q14814	Q14814_S231_M1	1	Phospho (STY)	S	231	GYVSARASPGLLPVA	_AS[Phospho (STY)]PGLLPVANGNSLNK_.2;_AS[Phospho (STY)]PGLLPVANGNSLNK_.3	_AS[Phospho (STY)]PGLLPVANGNSLNK_.2;_AS[Phospho (STY)]PGLLPVANGNSLNK_.3	_AS[Phospho (STY)]PGLLPVANGNSLNK_.2;_AS[Phospho (STY)]PGLLPVANGNSLNK_.3	_AS[Phospho (STY)]PGLLPVANGNSLNK_.2;_AS[Phospho (STY)]PGLLPVANGNSLNK_.3	_AS[Phospho (STY)]PGLLPVANGNSLNK_.2;_AS[Phospho (STY)]PGLLPVANGNSLNK_.3	_AS[Phospho (STY)]PGLLPVANGNSLNK_.2;_AS[Phospho (STY)]PGLLPVANGNSLNK_.3	2	2	2	2	2	2	1	1	1	0.999996	1	1	536012	589408	549413	527545	612501	592779
Q14814	Q14814	Q14814	MEF2D	Homo sapiens	Myocyte-specific enhancer factor 2D	Q14814	MEF2D_HUMAN	uniprotkb_proteome_UP000005640_AND_revi_2024_03_07	>sp|Q14814|MEF2D_HUMAN Myocyte-specific enhancer factor 2D OS=Homo sapiens OX=9606 GN=MEF2D PE=1 SV=1	9	10	13	sp	9606	1	1	uniprotkb_proteome_UP000005640_AND_revi_2024_03_07	NaN	NaN	NaN	FALSE	100	0.0596949	19.0956	2.57883e-22	MEF2D_HUMAN	0	6.87351e-24	50.2297	55937.8	Q14814	Q14814_S121_M1	1	Phospho (STY)	S	121	EDKYRRASEELDGLF	_YRRAS[Phospho (STY)]EELDGLFR_.3;_RAS[Phospho (STY)]EELDGLFR_.3;_RAS[Phospho (STY)]EELDGLFRR_.3	_YRRAS[Phospho (STY)]EELDGLFR_.3;_RAS[Phospho (STY)]EELDGLFR_.3;_RAS[Phospho (STY)]EELDGLFRR_.3	_YRRAS[Phospho (STY)]EELDGLFR_.3;_RAS[Phospho (STY)]EELDGLFR_.3;_RAS[Phospho (STY)]EELDGLFRR_.3	_YRRAS[Phospho (STY)]EELDGLFR_.3;_RAS[Phospho (STY)]EELDGLFR_.3;_RAS[Phospho (STY)]EELDGLFRR_.3	_YRRAS[Phospho (STY)]EELDGLFR_.3;_RAS[Phospho (STY)]EELDGLFR_.3;_RAS[Phospho (STY)]EELDGLFRR_.3	_YRRAS[Phospho (STY)]EELDGLFR_.3;_RAS[Phospho (STY)]EELDGLFR_.3;_RAS[Phospho (STY)]EELDGLFRR_.3	3	3	3	3	3	3	1	1	1	1	1	1	61019.4	99712.6	134885	131982	141875	111640
Q14839	Q14839	Q14839	CHD4	Homo sapiens	Chromodomain-helicase-DNA-binding protein 4	Q14839	CHD4_HUMAN	uniprotkb_proteome_UP000005640_AND_revi_2024_03_07	>sp|Q14839|CHD4_HUMAN Chromodomain-helicase-DNA-binding protein 4 OS=Homo sapiens OX=9606 GN=CHD4 PE=1 SV=2	15	22	23	sp	9606	1	2	uniprotkb_proteome_UP000005640_AND_revi_2024_03_07	NaN	NaN	NaN	FALSE	100	0.0544243	20.3375	6.21937e-26	CHD4_HUMAN	0	1.3502e-27	52.3846	218005	Q14839	Q14839_T1540_M1	1	Phospho (STY)	T	1540	PGSPSPKTPTPSTPG	Filtered	Filtered	Filtered	_T[Phospho (STY)]PTPSTPGDTQPNTPAPVPPAEDGIK_.3	Filtered	Filtered	Filtered	Filtered	Filtered	1	Filtered	Filtered	Filtered	Filtered	Filtered	0.917341	Filtered	Filtered	Filtered	Filtered	Filtered	1.65705e+06	Filtered	Filtered
Q14839	Q14839	Q14839	CHD4	Homo sapiens	Chromodomain-helicase-DNA-binding protein 4	Q14839	CHD4_HUMAN	uniprotkb_proteome_UP000005640_AND_revi_2024_03_07	>sp|Q14839|CHD4_HUMAN Chromodomain-helicase-DNA-binding protein 4 OS=Homo sapiens OX=9606 GN=CHD4 PE=1 SV=2	15	22	23	sp	9606	1	2	uniprotkb_proteome_UP000005640_AND_revi_2024_03_07	NaN	NaN	NaN	FALSE	100	0.0544243	20.3375	6.21937e-26	CHD4_HUMAN	0	1.3502e-27	52.3846	218005	Q14839	Q14839_T1553_M1	1	Phospho (STY)	T	1553	PGDTQPNTPAPVPPA	_TPTPSTPGDTQPNT[Phospho (STY)]PAPVPPAEDGIK_.3	_TPTPSTPGDTQPNT[Phospho (STY)]PAPVPPAEDGIK_.3	_TPTPSTPGDTQPNT[Phospho (STY)]PAPVPPAEDGIK_.3	_TPTPSTPGDTQPNT[Phospho (STY)]PAPVPPAEDGIK_.3	_TPTPSTPGDTQPNT[Phospho (STY)]PAPVPPAEDGIK_.3	_TPTPSTPGDTQPNT[Phospho (STY)]PAPVPPAEDGIK_.3	1	1	1	1	1	1	0.999871	0.999552	0.999392	0.999946	0.999979	0.999454	339741	391554	399353	430903	469965	495389
Q14839	Q14839	Q14839	CHD4	Homo sapiens	Chromodomain-helicase-DNA-binding protein 4	Q14839	CHD4_HUMAN	uniprotkb_proteome_UP000005640_AND_revi_2024_03_07	>sp|Q14839|CHD4_HUMAN Chromodomain-helicase-DNA-binding protein 4 OS=Homo sapiens OX=9606 GN=CHD4 PE=1 SV=2	15	22	23	sp	9606	1	2	uniprotkb_proteome_UP000005640_AND_revi_2024_03_07	NaN	NaN	NaN	FALSE	100	0.0544243	20.3375	6.21937e-26	CHD4_HUMAN	0	1.3502e-27	52.3846	218005	Q14839	Q14839_S515_M1	1	Phospho (STY)	S	515	WKWGQPPSPTPVPRP	_WGQPPS[Phospho (STY)]PTPVPRPPDADPNTPSPK_.3	_WGQPPS[Phospho (STY)]PTPVPRPPDADPNTPSPK_.3	_WGQPPS[Phospho (STY)]PTPVPRPPDADPNTPSPK_.3	_WGQPPS[Phospho (STY)]PTPVPRPPDADPNTPSPK_.3	_WGQPPS[Phospho (STY)]PTPVPRPPDADPNTPSPK_.3	_WGQPPS[Phospho (STY)]PTPVPRPPDADPNTPSPK_.3	1	1	1	1	1	1	0.996902	0.999951	0.999496	0.965089	0.993784	0.963015	2.30597e+06	2614248	2.18084e+06	1.5612e+06	2.08242e+06	1.72657e+06
Q14839	Q14839	Q14839	CHD4	Homo sapiens	Chromodomain-helicase-DNA-binding protein 4	Q14839	CHD4_HUMAN	uniprotkb_proteome_UP000005640_AND_revi_2024_03_07	>sp|Q14839|CHD4_HUMAN Chromodomain-helicase-DNA-binding protein 4 OS=Homo sapiens OX=9606 GN=CHD4 PE=1 SV=2	15	22	23	sp	9606	1	2	uniprotkb_proteome_UP000005640_AND_revi_2024_03_07	NaN	NaN	NaN	FALSE	100	0.0544243	20.3375	6.21937e-26	CHD4_HUMAN	0	1.3502e-27	52.3846	218005	Q14839	Q14839_T517_M1	1	Phospho (STY)	T	517	WGQPPSPTPVPRPPD	_WGQPPSPT[Phospho (STY)]PVPRPPDADPNTPSPK_.4	_WGQPPSPT[Phospho (STY)]PVPRPPDADPNTPSPK_.4	_WGQPPSPT[Phospho (STY)]PVPRPPDADPNTPSPK_.4	_WGQPPSPT[Phospho (STY)]PVPRPPDADPNTPSPK_.4	_WGQPPSPT[Phospho (STY)]PVPRPPDADPNTPSPK_.4	_WGQPPSPT[Phospho (STY)]PVPRPPDADPNTPSPK_.4	1	1	1	1	1	1	0.81833	0.993254	0.939421	0.985305	0.997114	0.987221	72340.3	110305	86581.9	50710.4	65211.1	52513.5
Q14839	Q14839	Q14839	CHD4	Homo sapiens	Chromodomain-helicase-DNA-binding protein 4	Q14839	CHD4_HUMAN	uniprotkb_proteome_UP000005640_AND_revi_2024_03_07	>sp|Q14839|CHD4_HUMAN Chromodomain-helicase-DNA-binding protein 4 OS=Homo sapiens OX=9606 GN=CHD4 PE=1 SV=2	15	22	23	sp	9606	1	2	uniprotkb_proteome_UP000005640_AND_revi_2024_03_07	NaN	NaN	NaN	FALSE	100	0.0544243	20.3375	6.21937e-26	CHD4_HUMAN	0	1.3502e-27	52.3846	218005	Q14839	Q14839_S531_M1	1	Phospho (STY)	S	531	DADPNTPSPKPLEGR	_WGQPPSPTPVPRPPDADPNTPS[Phospho (STY)]PK_.3	_WGQPPSPTPVPRPPDADPNTPS[Phospho (STY)]PK_.3	Filtered	Filtered	_WGQPPSPTPVPRPPDADPNTPS[Phospho (STY)]PK_.3	_WGQPPSPTPVPRPPDADPNTPS[Phospho (STY)]PK_.3	1	1	Filtered	Filtered	1	1	0.992504	0.880409	Filtered	Filtered	0.945129	0.988282	302547	254040	Filtered	Filtered	255447	184521
Q14839	Q14839	Q14839	CHD4	Homo sapiens	Chromodomain-helicase-DNA-binding protein 4	Q14839	CHD4_HUMAN	uniprotkb_proteome_UP000005640_AND_revi_2024_03_07	>sp|Q14839|CHD4_HUMAN Chromodomain-helicase-DNA-binding protein 4 OS=Homo sapiens OX=9606 GN=CHD4 PE=1 SV=2	15	22	23	sp	9606	1	2	uniprotkb_proteome_UP000005640_AND_revi_2024_03_07	NaN	NaN	NaN	FALSE	100	0.0544243	20.3375	6.21937e-26	CHD4_HUMAN	0	1.3502e-27	52.3846	218005	Q14839	Q14839_S1535_M1	1	Phospho (STY)	S	1535	KKMSQPGSPSPKTPT	_M[Oxidation (M)]SQPGS[Phospho (STY)]PSPK_.2;_MSQPGS[Phospho (STY)]PSPK_.2	_M[Oxidation (M)]SQPGS[Phospho (STY)]PSPK_.2;_MSQPGS[Phospho (STY)]PSPK_.2	_M[Oxidation (M)]SQPGS[Phospho (STY)]PSPK_.2;_MSQPGS[Phospho (STY)]PSPK_.2	_M[Oxidation (M)]SQPGS[Phospho (STY)]PSPK_.2;_MSQPGS[Phospho (STY)]PSPK_.2	_M[Oxidation (M)]SQPGS[Phospho (STY)]PSPK_.2;_MSQPGS[Phospho (STY)]PSPK_.2	_M[Oxidation (M)]SQPGS[Phospho (STY)]PSPK_.2;_MSQPGS[Phospho (STY)]PSPK_.2	2	2	2	2	2	2	1	1	1	0.999958	0.999999	0.99571	5462461	5.78603e+06	6108023	6497007	5.60213e+06	5.26195e+06
Q14839	Q14839	Q14839	CHD4	Homo sapiens	Chromodomain-helicase-DNA-binding protein 4	Q14839	CHD4_HUMAN	uniprotkb_proteome_UP000005640_AND_revi_2024_03_07	>sp|Q14839|CHD4_HUMAN Chromodomain-helicase-DNA-binding protein 4 OS=Homo sapiens OX=9606 GN=CHD4 PE=1 SV=2	15	22	23	sp	9606	1	2	uniprotkb_proteome_UP000005640_AND_revi_2024_03_07	NaN	NaN	NaN	FALSE	100	0.0544243	20.3375	6.21937e-26	CHD4_HUMAN	0	1.3502e-27	52.3846	218005	Q14839	Q14839_M1530_M1	1	Oxidation (M)	M	1530	EVEENKKMSQPGSPS	_M[Oxidation (M)]SQPGS[Phospho (STY)]PSPK_.2;_KM[Oxidation (M)]S[Phospho (STY)]QPGS[Phospho (STY)]PSPK_.2;_KM[Oxidation (M)]S[Phospho (STY)]QPGSPSPK_.2	_M[Oxidation (M)]SQPGS[Phospho (STY)]PSPK_.2;_KM[Oxidation (M)]S[Phospho (STY)]QPGS[Phospho (STY)]PSPK_.2;_KM[Oxidation (M)]S[Phospho (STY)]QPGSPSPK_.2	_M[Oxidation (M)]SQPGS[Phospho (STY)]PSPK_.2;_KM[Oxidation (M)]S[Phospho (STY)]QPGS[Phospho (STY)]PSPK_.2;_KM[Oxidation (M)]S[Phospho (STY)]QPGSPSPK_.2	_M[Oxidation (M)]SQPGS[Phospho (STY)]PSPK_.2;_KM[Oxidation (M)]S[Phospho (STY)]QPGS[Phospho (STY)]PSPK_.2;_KM[Oxidation (M)]S[Phospho (STY)]QPGSPSPK_.2	_M[Oxidation (M)]SQPGS[Phospho (STY)]PSPK_.2;_KM[Oxidation (M)]S[Phospho (STY)]QPGS[Phospho (STY)]PSPK_.2;_KM[Oxidation (M)]S[Phospho (STY)]QPGSPSPK_.2	_M[Oxidation (M)]SQPGS[Phospho (STY)]PSPK_.2;_KM[Oxidation (M)]S[Phospho (STY)]QPGS[Phospho (STY)]PSPK_.2;_KM[Oxidation (M)]S[Phospho (STY)]QPGSPSPK_.2	3	3	3	3	3	3	1	1	1	1	1	1	3.43007e+06	3.49707e+06	3.42986e+06	3.97398e+06	3.29158e+06	3.47766e+06
Q14839	Q14839	Q14839	CHD4	Homo sapiens	Chromodomain-helicase-DNA-binding protein 4	Q14839	CHD4_HUMAN	uniprotkb_proteome_UP000005640_AND_revi_2024_03_07	>sp|Q14839|CHD4_HUMAN Chromodomain-helicase-DNA-binding protein 4 OS=Homo sapiens OX=9606 GN=CHD4 PE=1 SV=2	15	22	23	sp	9606	1	2	uniprotkb_proteome_UP000005640_AND_revi_2024_03_07	NaN	NaN	NaN	FALSE	100	0.0544243	20.3375	6.21937e-26	CHD4_HUMAN	0	1.3502e-27	52.3846	218005	Q14839	Q14839_T703_M1	1	Phospho (STY)	T	703	KLERPPETPTVDPTV	_LERPPET[Phospho (STY)]PTVDPTVK_.2;_LERPPET[Phospho (STY)]PTVDPTVK_.3	_LERPPET[Phospho (STY)]PTVDPTVK_.2;_LERPPET[Phospho (STY)]PTVDPTVK_.3	_LERPPET[Phospho (STY)]PTVDPTVK_.2;_LERPPET[Phospho (STY)]PTVDPTVK_.3	_LERPPET[Phospho (STY)]PTVDPTVK_.3	_LERPPET[Phospho (STY)]PTVDPTVK_.3	_LERPPET[Phospho (STY)]PTVDPTVK_.2;_LERPPET[Phospho (STY)]PTVDPTVK_.3	2	2	2	1	1	2	0.999997	0.995822	0.999988	0.999997	0.952251	0.999999	210272	233075	211489	138236	143623	288986
Q14839	Q14839	Q14839	CHD4	Homo sapiens	Chromodomain-helicase-DNA-binding protein 4	Q14839	CHD4_HUMAN	uniprotkb_proteome_UP000005640_AND_revi_2024_03_07	>sp|Q14839|CHD4_HUMAN Chromodomain-helicase-DNA-binding protein 4 OS=Homo sapiens OX=9606 GN=CHD4 PE=1 SV=2	15	22	23	sp	9606	1	2	uniprotkb_proteome_UP000005640_AND_revi_2024_03_07	NaN	NaN	NaN	FALSE	100	0.0544243	20.3375	6.21937e-26	CHD4_HUMAN	0	1.3502e-27	52.3846	218005	Q14839	Q14839_S1535_M2	2	Phospho (STY)	S	1535	KKMSQPGSPSPKTPT	_KMS[Phospho (STY)]QPGS[Phospho (STY)]PSPK_.2;_KM[Oxidation (M)]S[Phospho (STY)]QPGS[Phospho (STY)]PSPK_.2	_KMS[Phospho (STY)]QPGS[Phospho (STY)]PSPK_.2;_KM[Oxidation (M)]S[Phospho (STY)]QPGS[Phospho (STY)]PSPK_.2	_KMS[Phospho (STY)]QPGS[Phospho (STY)]PSPK_.2;_KM[Oxidation (M)]S[Phospho (STY)]QPGS[Phospho (STY)]PSPK_.2	_KMS[Phospho (STY)]QPGS[Phospho (STY)]PSPK_.2;_KM[Oxidation (M)]S[Phospho (STY)]QPGS[Phospho (STY)]PSPK_.2	_KMS[Phospho (STY)]QPGS[Phospho (STY)]PSPK_.2;_KM[Oxidation (M)]S[Phospho (STY)]QPGS[Phospho (STY)]PSPK_.2	_KMS[Phospho (STY)]QPGS[Phospho (STY)]PSPK_.2;_KM[Oxidation (M)]S[Phospho (STY)]QPGS[Phospho (STY)]PSPK_.2	2	2	2	2	2	2	0.999927	0.999998	0.999395	0.999927	0.99999	0.999995	168819	156116	154940	137711	141936	147573
Q14839	Q14839	Q14839	CHD4	Homo sapiens	Chromodomain-helicase-DNA-binding protein 4	Q14839	CHD4_HUMAN	uniprotkb_proteome_UP000005640_AND_revi_2024_03_07	>sp|Q14839|CHD4_HUMAN Chromodomain-helicase-DNA-binding protein 4 OS=Homo sapiens OX=9606 GN=CHD4 PE=1 SV=2	15	22	23	sp	9606	1	2	uniprotkb_proteome_UP000005640_AND_revi_2024_03_07	NaN	NaN	NaN	FALSE	100	0.0544243	20.3375	6.21937e-26	CHD4_HUMAN	0	1.3502e-27	52.3846	218005	Q14839	Q14839_S1531_M2	2	Phospho (STY)	S	1531	VEENKKMSQPGSPSP	_KMS[Phospho (STY)]QPGS[Phospho (STY)]PSPK_.2;_KM[Oxidation (M)]S[Phospho (STY)]QPGS[Phospho (STY)]PSPK_.2	_KMS[Phospho (STY)]QPGS[Phospho (STY)]PSPK_.2;_KM[Oxidation (M)]S[Phospho (STY)]QPGS[Phospho (STY)]PSPK_.2	_KMS[Phospho (STY)]QPGS[Phospho (STY)]PSPK_.2;_KM[Oxidation (M)]S[Phospho (STY)]QPGS[Phospho (STY)]PSPK_.2	_KMS[Phospho (STY)]QPGS[Phospho (STY)]PSPK_.2;_KM[Oxidation (M)]S[Phospho (STY)]QPGS[Phospho (STY)]PSPK_.2	_KMS[Phospho (STY)]QPGS[Phospho (STY)]PSPK_.2;_KM[Oxidation (M)]S[Phospho (STY)]QPGS[Phospho (STY)]PSPK_.2	_KMS[Phospho (STY)]QPGS[Phospho (STY)]PSPK_.2;_KM[Oxidation (M)]S[Phospho (STY)]QPGS[Phospho (STY)]PSPK_.2	2	2	2	2	2	2	1	1	0.999999	1	0.999999	1	168819	156116	154940	137711	141936	147573
Q14839	Q14839	Q14839	CHD4	Homo sapiens	Chromodomain-helicase-DNA-binding protein 4	Q14839	CHD4_HUMAN	uniprotkb_proteome_UP000005640_AND_revi_2024_03_07	>sp|Q14839|CHD4_HUMAN Chromodomain-helicase-DNA-binding protein 4 OS=Homo sapiens OX=9606 GN=CHD4 PE=1 SV=2	15	22	23	sp	9606	1	2	uniprotkb_proteome_UP000005640_AND_revi_2024_03_07	NaN	NaN	NaN	FALSE	100	0.0544243	20.3375	6.21937e-26	CHD4_HUMAN	0	1.3502e-27	52.3846	218005	Q14839	Q14839_S1531_M1	1	Phospho (STY)	S	1531	VEENKKMSQPGSPSP	_KM[Oxidation (M)]S[Phospho (STY)]QPGSPSPK_.2;_KMS[Phospho (STY)]QPGSPSPK_.2	_KM[Oxidation (M)]S[Phospho (STY)]QPGSPSPK_.2;_KMS[Phospho (STY)]QPGSPSPK_.2	_KM[Oxidation (M)]S[Phospho (STY)]QPGSPSPK_.2;_KMS[Phospho (STY)]QPGSPSPK_.2	_KM[Oxidation (M)]S[Phospho (STY)]QPGSPSPK_.2	_KM[Oxidation (M)]S[Phospho (STY)]QPGSPSPK_.2;_KMS[Phospho (STY)]QPGSPSPK_.2	_KM[Oxidation (M)]S[Phospho (STY)]QPGSPSPK_.2	2	2	2	1	2	1	0.998752	0.999547	0.995959	0.993087	0.981119	0.999988	53119.1	43601.8	52043.4	26792.2	36331.3	29278.6
Q14839	Q14839	Q14839	CHD4	Homo sapiens	Chromodomain-helicase-DNA-binding protein 4	Q14839	CHD4_HUMAN	uniprotkb_proteome_UP000005640_AND_revi_2024_03_07	>sp|Q14839|CHD4_HUMAN Chromodomain-helicase-DNA-binding protein 4 OS=Homo sapiens OX=9606 GN=CHD4 PE=1 SV=2	15	22	23	sp	9606	1	2	uniprotkb_proteome_UP000005640_AND_revi_2024_03_07	NaN	NaN	NaN	FALSE	100	0.0544243	20.3375	6.21937e-26	CHD4_HUMAN	0	1.3502e-27	52.3846	218005	Q14839	Q14839_C1594_M1	1	Carbamidomethyl (C)	C	1594	APETAIECTQAPAPA	_STAPETAIEC[Carbamidomethyl (C)]TQAPAPASEDEK_.3	_STAPETAIEC[Carbamidomethyl (C)]TQAPAPASEDEK_.3	_STAPETAIEC[Carbamidomethyl (C)]TQAPAPASEDEK_.3	_STAPETAIEC[Carbamidomethyl (C)]TQAPAPASEDEK_.3	_STAPETAIEC[Carbamidomethyl (C)]TQAPAPASEDEK_.3	_STAPETAIEC[Carbamidomethyl (C)]TQAPAPASEDEK_.3	1	1	1	1	1	1	1	1	1	1	1	1	93600.1	91383.4	94819.8	119044	56889.5	102822
Q14839	Q14839	Q14839	CHD4	Homo sapiens	Chromodomain-helicase-DNA-binding protein 4	Q14839	CHD4_HUMAN	uniprotkb_proteome_UP000005640_AND_revi_2024_03_07	>sp|Q14839|CHD4_HUMAN Chromodomain-helicase-DNA-binding protein 4 OS=Homo sapiens OX=9606 GN=CHD4 PE=1 SV=2	15	22	23	sp	9606	1	2	uniprotkb_proteome_UP000005640_AND_revi_2024_03_07	NaN	NaN	NaN	FALSE	100	0.0544243	20.3375	6.21937e-26	CHD4_HUMAN	0	1.3502e-27	52.3846	218005	Q14839	Q14839_T1679_M1	1	Phospho (STY)	T	1679	VMLQNGETPKDLNDE	_EVMLQNGET[Phospho (STY)]PK_.2	_EVMLQNGET[Phospho (STY)]PK_.2	_EVMLQNGET[Phospho (STY)]PK_.2	_EVMLQNGET[Phospho (STY)]PK_.2	_EVMLQNGET[Phospho (STY)]PK_.2	_EVMLQNGET[Phospho (STY)]PK_.2	1	1	1	1	1	1	1	1	1	1	1	1	31087.4	41652.2	40479.1	25731.2	29040.2	41677.8
Q14839	Q14839	Q14839	CHD4	Homo sapiens	Chromodomain-helicase-DNA-binding protein 4	Q14839	CHD4_HUMAN	uniprotkb_proteome_UP000005640_AND_revi_2024_03_07	>sp|Q14839|CHD4_HUMAN Chromodomain-helicase-DNA-binding protein 4 OS=Homo sapiens OX=9606 GN=CHD4 PE=1 SV=2	15	22	23	sp	9606	1	2	uniprotkb_proteome_UP000005640_AND_revi_2024_03_07	NaN	NaN	NaN	FALSE	100	0.0544243	20.3375	6.21937e-26	CHD4_HUMAN	0	1.3502e-27	52.3846	218005	Q14839	Q14839_T1653_M1	1	Phospho (STY)	T	1653	EKSAIDLTPIVVEDK	Filtered	Filtered	_SAIDLT[Phospho (STY)]PIVVEDK_.2	_SAIDLT[Phospho (STY)]PIVVEDK_.2	_SAIDLT[Phospho (STY)]PIVVEDK_.2	_SAIDLT[Phospho (STY)]PIVVEDK_.2	Filtered	Filtered	1	1	1	1	Filtered	Filtered	0.999708	0.936924	0.968433	0.912427	Filtered	Filtered	13975.6	7386.57	17359.7	16831.2
Q14847	Q14847	Q14847	LASP1	Homo sapiens	LIM and SH3 domain protein 1	Q14847	LASP1_HUMAN	uniprotkb_proteome_UP000005640_AND_revi_2024_03_07	>sp|Q14847|LASP1_HUMAN LIM and SH3 domain protein 1 OS=Homo sapiens OX=9606 GN=LASP1 PE=1 SV=2	7	13	17	sp	9606	1	2	uniprotkb_proteome_UP000005640_AND_revi_2024_03_07	NaN	NaN	NaN	FALSE	100	0.0387493	18.0806	6.03899e-23	LASP1_HUMAN	0	1.50396e-24	50.5834	29717.2	Q14847	Q14847_S146_M1	1	Phospho (STY)	S	146	MEPERRDSQDGSSYR	_M[Oxidation (M)]GPSGGEGMEPERRDS[Phospho (STY)]QDGSSYR_.3;_MGPSGGEGM[Oxidation (M)]EPERRDS[Phospho (STY)]QDGSSYR_.3;_M[Oxidation (M)]GPSGGEGM[Oxidation (M)]EPERRDS[Phospho (STY)]QDGSSYR_.3;_M[Oxidation (M)]GPSGGEGM[Oxidation (M)]EPERRDS[Phospho (STY)]QDGSSYR_.4;_RDS[Phospho (STY)]QDGSSYR_.2;_RDS[Phospho (STY)]QDGSSYR_.3	_M[Oxidation (M)]GPSGGEGMEPERRDS[Phospho (STY)]QDGSSYR_.3;_MGPSGGEGM[Oxidation (M)]EPERRDS[Phospho (STY)]QDGSSYR_.3;_M[Oxidation (M)]GPSGGEGM[Oxidation (M)]EPERRDS[Phospho (STY)]QDGSSYR_.3;_M[Oxidation (M)]GPSGGEGM[Oxidation (M)]EPERRDS[Phospho (STY)]QDGSSYR_.4;_RDS[Phospho (STY)]QDGSSYR_.2;_RDS[Phospho (STY)]QDGSSYR_.3	_M[Oxidation (M)]GPSGGEGMEPERRDS[Phospho (STY)]QDGSSYR_.3;_MGPSGGEGM[Oxidation (M)]EPERRDS[Phospho (STY)]QDGSSYR_.3;_M[Oxidation (M)]GPSGGEGM[Oxidation (M)]EPERRDS[Phospho (STY)]QDGSSYR_.3;_M[Oxidation (M)]GPSGGEGM[Oxidation (M)]EPERRDS[Phospho (STY)]QDGSSYR_.4;_RDS[Phospho (STY)]QDGSSYR_.2;_RDS[Phospho (STY)]QDGSSYR_.3	_M[Oxidation (M)]GPSGGEGMEPERRDS[Phospho (STY)]QDGSSYR_.3;_MGPSGGEGM[Oxidation (M)]EPERRDS[Phospho (STY)]QDGSSYR_.3;_M[Oxidation (M)]GPSGGEGM[Oxidation (M)]EPERRDS[Phospho (STY)]QDGSSYR_.3;_M[Oxidation (M)]GPSGGEGM[Oxidation (M)]EPERRDS[Phospho (STY)]QDGSSYR_.4;_RDS[Phospho (STY)]QDGSSYR_.2;_RDS[Phospho (STY)]QDGSSYR_.3	_M[Oxidation (M)]GPSGGEGMEPERRDS[Phospho (STY)]QDGSSYR_.3;_MGPSGGEGM[Oxidation (M)]EPERRDS[Phospho (STY)]QDGSSYR_.3;_M[Oxidation (M)]GPSGGEGM[Oxidation (M)]EPERRDS[Phospho (STY)]QDGSSYR_.3;_M[Oxidation (M)]GPSGGEGM[Oxidation (M)]EPERRDS[Phospho (STY)]QDGSSYR_.4;_MGPSGGEGM[Oxidation (M)]EPERRDS[Phospho (STY)]QDGSSYR_.4;_RDS[Phospho (STY)]QDGSSYR_.2;_RDS[Phospho (STY)]QDGSSYR_.3	_M[Oxidation (M)]GPSGGEGMEPERRDS[Phospho (STY)]QDGSSYR_.3;_M[Oxidation (M)]GPSGGEGM[Oxidation (M)]EPERRDS[Phospho (STY)]QDGSSYR_.3;_M[Oxidation (M)]GPSGGEGM[Oxidation (M)]EPERRDS[Phospho (STY)]QDGSSYR_.4;_MGPSGGEGM[Oxidation (M)]EPERRDS[Phospho (STY)]QDGSSYR_.4;_RDS[Phospho (STY)]QDGSSYR_.2;_RDS[Phospho (STY)]QDGSSYR_.3	6	6	6	6	7	6	1	1	1	1	1	1	721795	796117	830341	735380	922108	709147
Q14847	Q14847	Q14847	LASP1	Homo sapiens	LIM and SH3 domain protein 1	Q14847	LASP1_HUMAN	uniprotkb_proteome_UP000005640_AND_revi_2024_03_07	>sp|Q14847|LASP1_HUMAN LIM and SH3 domain protein 1 OS=Homo sapiens OX=9606 GN=LASP1 PE=1 SV=2	7	13	17	sp	9606	1	2	uniprotkb_proteome_UP000005640_AND_revi_2024_03_07	NaN	NaN	NaN	FALSE	100	0.0387493	18.0806	6.03899e-23	LASP1_HUMAN	0	1.50396e-24	50.5834	29717.2	Q14847	Q14847_M131_M1	1	Oxidation (M)	M	131	EEFEKSRMGPSGGEG	_M[Oxidation (M)]GPSGGEGMEPERRDS[Phospho (STY)]QDGSSYR_.3	_M[Oxidation (M)]GPSGGEGMEPERRDS[Phospho (STY)]QDGSSYR_.3	_M[Oxidation (M)]GPSGGEGMEPERRDS[Phospho (STY)]QDGSSYR_.3	_M[Oxidation (M)]GPSGGEGMEPERRDS[Phospho (STY)]QDGSSYR_.3	_M[Oxidation (M)]GPSGGEGMEPERRDS[Phospho (STY)]QDGSSYR_.3	_M[Oxidation (M)]GPSGGEGMEPERRDS[Phospho (STY)]QDGSSYR_.3	1	1	1	1	1	1	1	1	1	1	1	1	227745	347978	364031	223438	389992	264758
Q14847	Q14847	Q14847	LASP1	Homo sapiens	LIM and SH3 domain protein 1	Q14847	LASP1_HUMAN	uniprotkb_proteome_UP000005640_AND_revi_2024_03_07	>sp|Q14847|LASP1_HUMAN LIM and SH3 domain protein 1 OS=Homo sapiens OX=9606 GN=LASP1 PE=1 SV=2	7	13	17	sp	9606	1	2	uniprotkb_proteome_UP000005640_AND_revi_2024_03_07	NaN	NaN	NaN	FALSE	100	0.0387493	18.0806	6.03899e-23	LASP1_HUMAN	0	1.50396e-24	50.5834	29717.2	Q14847	Q14847_M139_M1	1	Oxidation (M)	M	139	GPSGGEGMEPERRDS	_MGPSGGEGM[Oxidation (M)]EPERRDS[Phospho (STY)]QDGSSYR_.3	_MGPSGGEGM[Oxidation (M)]EPERRDS[Phospho (STY)]QDGSSYR_.3	_MGPSGGEGM[Oxidation (M)]EPERRDS[Phospho (STY)]QDGSSYR_.3	_MGPSGGEGM[Oxidation (M)]EPERRDS[Phospho (STY)]QDGSSYR_.3	_MGPSGGEGM[Oxidation (M)]EPERRDS[Phospho (STY)]QDGSSYR_.3;_MGPSGGEGM[Oxidation (M)]EPERRDS[Phospho (STY)]QDGSSYR_.4	_MGPSGGEGM[Oxidation (M)]EPERRDS[Phospho (STY)]QDGSSYR_.4	1	1	1	1	2	1	1	1	0.999998	1	1	0.85227	117165	122114	143339	139511	199640	29983.7
Q14847	Q14847	Q14847	LASP1	Homo sapiens	LIM and SH3 domain protein 1	Q14847	LASP1_HUMAN	uniprotkb_proteome_UP000005640_AND_revi_2024_03_07	>sp|Q14847|LASP1_HUMAN LIM and SH3 domain protein 1 OS=Homo sapiens OX=9606 GN=LASP1 PE=1 SV=2	7	13	17	sp	9606	1	2	uniprotkb_proteome_UP000005640_AND_revi_2024_03_07	NaN	NaN	NaN	FALSE	100	0.0387493	18.0806	6.03899e-23	LASP1_HUMAN	0	1.50396e-24	50.5834	29717.2	Q14847	Q14847_M139_M2	2	Oxidation (M)	M	139	GPSGGEGMEPERRDS	_M[Oxidation (M)]GPSGGEGM[Oxidation (M)]EPERRDS[Phospho (STY)]QDGSSYR_.3;_M[Oxidation (M)]GPSGGEGM[Oxidation (M)]EPERRDS[Phospho (STY)]QDGSSYR_.4	_M[Oxidation (M)]GPSGGEGM[Oxidation (M)]EPERRDS[Phospho (STY)]QDGSSYR_.3;_M[Oxidation (M)]GPSGGEGM[Oxidation (M)]EPERRDS[Phospho (STY)]QDGSSYR_.4	_M[Oxidation (M)]GPSGGEGM[Oxidation (M)]EPERRDS[Phospho (STY)]QDGSSYR_.3;_M[Oxidation (M)]GPSGGEGM[Oxidation (M)]EPERRDS[Phospho (STY)]QDGSSYR_.4	_M[Oxidation (M)]GPSGGEGM[Oxidation (M)]EPERRDS[Phospho (STY)]QDGSSYR_.3;_M[Oxidation (M)]GPSGGEGM[Oxidation (M)]EPERRDS[Phospho (STY)]QDGSSYR_.4	_M[Oxidation (M)]GPSGGEGM[Oxidation (M)]EPERRDS[Phospho (STY)]QDGSSYR_.3;_M[Oxidation (M)]GPSGGEGM[Oxidation (M)]EPERRDS[Phospho (STY)]QDGSSYR_.4	_M[Oxidation (M)]GPSGGEGM[Oxidation (M)]EPERRDS[Phospho (STY)]QDGSSYR_.3;_M[Oxidation (M)]GPSGGEGM[Oxidation (M)]EPERRDS[Phospho (STY)]QDGSSYR_.4	2	2	2	2	2	2	1	1	1	1	1	1	168367	133501	143841	168776	158502	164984
Q14847	Q14847	Q14847	LASP1	Homo sapiens	LIM and SH3 domain protein 1	Q14847	LASP1_HUMAN	uniprotkb_proteome_UP000005640_AND_revi_2024_03_07	>sp|Q14847|LASP1_HUMAN LIM and SH3 domain protein 1 OS=Homo sapiens OX=9606 GN=LASP1 PE=1 SV=2	7	13	17	sp	9606	1	2	uniprotkb_proteome_UP000005640_AND_revi_2024_03_07	NaN	NaN	NaN	FALSE	100	0.0387493	18.0806	6.03899e-23	LASP1_HUMAN	0	1.50396e-24	50.5834	29717.2	Q14847	Q14847_M131_M2	2	Oxidation (M)	M	131	EEFEKSRMGPSGGEG	_M[Oxidation (M)]GPSGGEGM[Oxidation (M)]EPERRDS[Phospho (STY)]QDGSSYR_.3;_M[Oxidation (M)]GPSGGEGM[Oxidation (M)]EPERRDS[Phospho (STY)]QDGSSYR_.4	_M[Oxidation (M)]GPSGGEGM[Oxidation (M)]EPERRDS[Phospho (STY)]QDGSSYR_.3;_M[Oxidation (M)]GPSGGEGM[Oxidation (M)]EPERRDS[Phospho (STY)]QDGSSYR_.4	_M[Oxidation (M)]GPSGGEGM[Oxidation (M)]EPERRDS[Phospho (STY)]QDGSSYR_.3;_M[Oxidation (M)]GPSGGEGM[Oxidation (M)]EPERRDS[Phospho (STY)]QDGSSYR_.4	_M[Oxidation (M)]GPSGGEGM[Oxidation (M)]EPERRDS[Phospho (STY)]QDGSSYR_.3;_M[Oxidation (M)]GPSGGEGM[Oxidation (M)]EPERRDS[Phospho (STY)]QDGSSYR_.4	_M[Oxidation (M)]GPSGGEGM[Oxidation (M)]EPERRDS[Phospho (STY)]QDGSSYR_.3;_M[Oxidation (M)]GPSGGEGM[Oxidation (M)]EPERRDS[Phospho (STY)]QDGSSYR_.4	_M[Oxidation (M)]GPSGGEGM[Oxidation (M)]EPERRDS[Phospho (STY)]QDGSSYR_.3;_M[Oxidation (M)]GPSGGEGM[Oxidation (M)]EPERRDS[Phospho (STY)]QDGSSYR_.4	2	2	2	2	2	2	1	1	1	1	1	1	168367	133501	143841	168776	158502	164984
Q14847	Q14847	Q14847	LASP1	Homo sapiens	LIM and SH3 domain protein 1	Q14847	LASP1_HUMAN	uniprotkb_proteome_UP000005640_AND_revi_2024_03_07	>sp|Q14847|LASP1_HUMAN LIM and SH3 domain protein 1 OS=Homo sapiens OX=9606 GN=LASP1 PE=1 SV=2	7	13	17	sp	9606	1	2	uniprotkb_proteome_UP000005640_AND_revi_2024_03_07	NaN	NaN	NaN	FALSE	100	0.0387493	18.0806	6.03899e-23	LASP1_HUMAN	0	1.50396e-24	50.5834	29717.2	Q14847	Q14847_S99_M1	1	Phospho (STY)	S	99	KNKGKGFSVVADTPE	Filtered	Filtered	Filtered	_GFS[Phospho (STY)]VVADTPELQR_.2	Filtered	_GFS[Phospho (STY)]VVADTPELQR_.2	Filtered	Filtered	Filtered	1	Filtered	1	Filtered	Filtered	Filtered	0.993871	Filtered	0.947105	Filtered	Filtered	Filtered	65924.9	Filtered	78157.1
Q14847	Q14847	Q14847	LASP1	Homo sapiens	LIM and SH3 domain protein 1	Q14847	LASP1_HUMAN	uniprotkb_proteome_UP000005640_AND_revi_2024_03_07	>sp|Q14847|LASP1_HUMAN LIM and SH3 domain protein 1 OS=Homo sapiens OX=9606 GN=LASP1 PE=1 SV=2	7	13	17	sp	9606	1	2	uniprotkb_proteome_UP000005640_AND_revi_2024_03_07	NaN	NaN	NaN	FALSE	100	0.0387493	18.0806	6.03899e-23	LASP1_HUMAN	0	1.50396e-24	50.5834	29717.2	Q14847	Q14847_T104_M1	1	Phospho (STY)	T	104	GFSVVADTPELQRIK	Filtered	Filtered	_GFSVVADT[Phospho (STY)]PELQR_.2	Filtered	Filtered	Filtered	Filtered	Filtered	1	Filtered	Filtered	Filtered	Filtered	Filtered	0.902358	Filtered	Filtered	Filtered	Filtered	Filtered	55297.3	Filtered	Filtered	Filtered
Q14847	Q14847	Q14847	LASP1	Homo sapiens	LIM and SH3 domain protein 1	Q14847	LASP1_HUMAN	uniprotkb_proteome_UP000005640_AND_revi_2024_03_07	>sp|Q14847|LASP1_HUMAN LIM and SH3 domain protein 1 OS=Homo sapiens OX=9606 GN=LASP1 PE=1 SV=2	7	13	17	sp	9606	1	2	uniprotkb_proteome_UP000005640_AND_revi_2024_03_07	NaN	NaN	NaN	FALSE	100	0.0387493	18.0806	6.03899e-23	LASP1_HUMAN	0	1.50396e-24	50.5834	29717.2	Q14847	Q14847_S61_M1	1	Phospho (STY)	S	61	NAHYPKQSFTMVADT	_QS[Phospho (STY)]FTMVADTPENLR_.2	_QS[Phospho (STY)]FTMVADTPENLR_.2	_QS[Phospho (STY)]FTMVADTPENLR_.2	_QS[Phospho (STY)]FTMVADTPENLR_.2	_QS[Phospho (STY)]FTMVADTPENLR_.2	Filtered	1	1	1	1	1	Filtered	0.976905	0.931785	0.951604	0.972473	0.853708	Filtered	48410.7	46725.6	56402.8	30183.9	42914.7	Filtered
Q14847	Q14847	Q14847	LASP1	Homo sapiens	LIM and SH3 domain protein 1	Q14847	LASP1_HUMAN	uniprotkb_proteome_UP000005640_AND_revi_2024_03_07	>sp|Q14847|LASP1_HUMAN LIM and SH3 domain protein 1 OS=Homo sapiens OX=9606 GN=LASP1 PE=1 SV=2	7	13	17	sp	9606	1	2	uniprotkb_proteome_UP000005640_AND_revi_2024_03_07	NaN	NaN	NaN	FALSE	100	0.0387493	18.0806	6.03899e-23	LASP1_HUMAN	0	1.50396e-24	50.5834	29717.2	Q14847	Q14847_T63_M1	1	Phospho (STY)	T	63	HYPKQSFTMVADTPE	Filtered	Filtered	Filtered	Filtered	Filtered	_QSFT[Phospho (STY)]MVADTPENLR_.2	Filtered	Filtered	Filtered	Filtered	Filtered	1	Filtered	Filtered	Filtered	Filtered	Filtered	0.847618	Filtered	Filtered	Filtered	Filtered	Filtered	40320
Q14865	Q14865	Q14865	ARID5B	Homo sapiens	AT-rich interactive domain-containing protein 5B	Q14865	ARI5B_HUMAN	uniprotkb_proteome_UP000005640_AND_revi_2024_03_07	>sp|Q14865|ARI5B_HUMAN AT-rich interactive domain-containing protein 5B OS=Homo sapiens OX=9606 GN=ARID5B PE=1 SV=3	5	5	5	sp	9606	1	3	uniprotkb_proteome_UP000005640_AND_revi_2024_03_07	NaN	NaN	NaN	FALSE	100	0.0430527	18.093	1.05929e-19	ARI5B_HUMAN	0	3.58163e-21	48.8244	132375	Q14865	Q14865_T539_M1	1	Phospho (STY)	T	539	EAGEKGPTPPLPSAP	_GPT[Phospho (STY)]PPLPSAPLAPEK_.2	_GPT[Phospho (STY)]PPLPSAPLAPEK_.2	_GPT[Phospho (STY)]PPLPSAPLAPEK_.2	_GPT[Phospho (STY)]PPLPSAPLAPEK_.2	_GPT[Phospho (STY)]PPLPSAPLAPEK_.2	_GPT[Phospho (STY)]PPLPSAPLAPEK_.2	1	1	1	1	1	1	0.999993	0.999917	0.999995	0.999995	0.999972	1	416223	402896	354240	379918	361759	376569
Q14865	Q14865	Q14865	ARID5B	Homo sapiens	AT-rich interactive domain-containing protein 5B	Q14865	ARI5B_HUMAN	uniprotkb_proteome_UP000005640_AND_revi_2024_03_07	>sp|Q14865|ARI5B_HUMAN AT-rich interactive domain-containing protein 5B OS=Homo sapiens OX=9606 GN=ARID5B PE=1 SV=3	5	5	5	sp	9606	1	3	uniprotkb_proteome_UP000005640_AND_revi_2024_03_07	NaN	NaN	NaN	FALSE	100	0.0430527	18.093	1.05929e-19	ARI5B_HUMAN	0	3.58163e-21	48.8244	132375	Q14865	Q14865_S1032_M1	1	Phospho (STY)	S	1032	GKKARAVSPLDPSKE	_AVS[Phospho (STY)]PLDPSK_.2	_AVS[Phospho (STY)]PLDPSK_.2	_AVS[Phospho (STY)]PLDPSK_.2	_AVS[Phospho (STY)]PLDPSK_.2	_AVS[Phospho (STY)]PLDPSK_.2	_AVS[Phospho (STY)]PLDPSK_.2	1	1	1	1	1	1	0.999999	1	1	1	1	1	249728	244619	257216	234007	254009	227924
Q14865	Q14865	Q14865	ARID5B	Homo sapiens	AT-rich interactive domain-containing protein 5B	Q14865	ARI5B_HUMAN	uniprotkb_proteome_UP000005640_AND_revi_2024_03_07	>sp|Q14865|ARI5B_HUMAN AT-rich interactive domain-containing protein 5B OS=Homo sapiens OX=9606 GN=ARID5B PE=1 SV=3	5	5	5	sp	9606	1	3	uniprotkb_proteome_UP000005640_AND_revi_2024_03_07	NaN	NaN	NaN	FALSE	100	0.0430527	18.093	1.05929e-19	ARI5B_HUMAN	0	3.58163e-21	48.8244	132375	Q14865	Q14865_S264_M1	1	Phospho (STY)	S	264	PCPQRRDSFSGVKDS	_RDS[Phospho (STY)]FSGVK_.2	_RDS[Phospho (STY)]FSGVK_.2	_RDS[Phospho (STY)]FSGVK_.2	_RDS[Phospho (STY)]FSGVK_.2	_RDS[Phospho (STY)]FSGVK_.2	_RDS[Phospho (STY)]FSGVK_.2	1	1	1	1	1	1	1	0.999981	1	1	1	1	175070	188985	162741	223070	155757	214105
Q14865	Q14865	Q14865	ARID5B	Homo sapiens	AT-rich interactive domain-containing protein 5B	Q14865	ARI5B_HUMAN	uniprotkb_proteome_UP000005640_AND_revi_2024_03_07	>sp|Q14865|ARI5B_HUMAN AT-rich interactive domain-containing protein 5B OS=Homo sapiens OX=9606 GN=ARID5B PE=1 SV=3	5	5	5	sp	9606	1	3	uniprotkb_proteome_UP000005640_AND_revi_2024_03_07	NaN	NaN	NaN	FALSE	100	0.0430527	18.093	1.05929e-19	ARI5B_HUMAN	0	3.58163e-21	48.8244	132375	Q14865	Q14865_S1002_M1	1	Phospho (STY)	S	1002	PILHRKMSPQNIGAA	_KMS[Phospho (STY)]PQNIGAARPIK_.3	_KMS[Phospho (STY)]PQNIGAARPIK_.3	_KMS[Phospho (STY)]PQNIGAARPIK_.3	_KMS[Phospho (STY)]PQNIGAARPIK_.3	_KMS[Phospho (STY)]PQNIGAARPIK_.3	_KMS[Phospho (STY)]PQNIGAARPIK_.3	1	1	1	1	1	1	1	1	1	1	1	1	59945.6	66164.4	71380.1	57243.1	66105.8	61455.1
Q14914	Q14914	Q14914	PTGR1	Homo sapiens	Prostaglandin reductase 1	Q14914	PTGR1_HUMAN	uniprotkb_proteome_UP000005640_AND_revi_2024_03_07	>sp|Q14914|PTGR1_HUMAN Prostaglandin reductase 1 OS=Homo sapiens OX=9606 GN=PTGR1 PE=1 SV=2	3	4	5	sp	9606	1	2	uniprotkb_proteome_UP000005640_AND_revi_2024_03_07	NaN	NaN	NaN	FALSE	100	0.124105	14.3019	4.4736e-25	PTGR1_HUMAN	0	9.58052e-27	51.8553	35869.8	Q14914	Q14914_C213_M1	1	Carbamidomethyl (C)	C	213	ASPDGYDCYFDNVGG	_ASPDGYDC[Carbamidomethyl (C)]YFDNVGGEFSNTVIGQMK_.3;_ASPDGYDC[Carbamidomethyl (C)]YFDNVGGEFSNTVIGQM[Oxidation (M)]K_.3	_ASPDGYDC[Carbamidomethyl (C)]YFDNVGGEFSNTVIGQMK_.3;_ASPDGYDC[Carbamidomethyl (C)]YFDNVGGEFSNTVIGQM[Oxidation (M)]K_.3	_ASPDGYDC[Carbamidomethyl (C)]YFDNVGGEFSNTVIGQMK_.3;_ASPDGYDC[Carbamidomethyl (C)]YFDNVGGEFSNTVIGQM[Oxidation (M)]K_.3	_ASPDGYDC[Carbamidomethyl (C)]YFDNVGGEFSNTVIGQMK_.3;_ASPDGYDC[Carbamidomethyl (C)]YFDNVGGEFSNTVIGQM[Oxidation (M)]K_.3	_ASPDGYDC[Carbamidomethyl (C)]YFDNVGGEFSNTVIGQMK_.3;_ASPDGYDC[Carbamidomethyl (C)]YFDNVGGEFSNTVIGQM[Oxidation (M)]K_.3	_ASPDGYDC[Carbamidomethyl (C)]YFDNVGGEFSNTVIGQMK_.3;_ASPDGYDC[Carbamidomethyl (C)]YFDNVGGEFSNTVIGQM[Oxidation (M)]K_.3	2	2	2	2	2	2	1	1	1	1	1	1	84119.8	87443.4	106286	97846	86175.1	96799.7
Q14914	Q14914	Q14914	PTGR1	Homo sapiens	Prostaglandin reductase 1	Q14914	PTGR1_HUMAN	uniprotkb_proteome_UP000005640_AND_revi_2024_03_07	>sp|Q14914|PTGR1_HUMAN Prostaglandin reductase 1 OS=Homo sapiens OX=9606 GN=PTGR1 PE=1 SV=2	3	4	5	sp	9606	1	2	uniprotkb_proteome_UP000005640_AND_revi_2024_03_07	NaN	NaN	NaN	FALSE	100	0.124105	14.3019	4.4736e-25	PTGR1_HUMAN	0	9.58052e-27	51.8553	35869.8	Q14914	Q14914_M230_M1	1	Oxidation (M)	M	230	SNTVIGQMKKFGRIA	_ASPDGYDC[Carbamidomethyl (C)]YFDNVGGEFSNTVIGQM[Oxidation (M)]K_.3	_ASPDGYDC[Carbamidomethyl (C)]YFDNVGGEFSNTVIGQM[Oxidation (M)]K_.3	_ASPDGYDC[Carbamidomethyl (C)]YFDNVGGEFSNTVIGQM[Oxidation (M)]K_.3	_ASPDGYDC[Carbamidomethyl (C)]YFDNVGGEFSNTVIGQM[Oxidation (M)]K_.3	_ASPDGYDC[Carbamidomethyl (C)]YFDNVGGEFSNTVIGQM[Oxidation (M)]K_.3	_ASPDGYDC[Carbamidomethyl (C)]YFDNVGGEFSNTVIGQM[Oxidation (M)]K_.3	1	1	1	1	1	1	1	1	1	1	1	1	51226.9	44370.8	51751.6	43273	39648.5	42385.4
Q14919	Q14919	Q14919	DRAP1	Homo sapiens	Dr1-associated corepressor	Q14919	NC2A_HUMAN	uniprotkb_proteome_UP000005640_AND_revi_2024_03_07	>sp|Q14919|NC2A_HUMAN Dr1-associated corepressor OS=Homo sapiens OX=9606 GN=DRAP1 PE=1 SV=3	1	4	4	sp	9606	1	3	uniprotkb_proteome_UP000005640_AND_revi_2024_03_07	NaN	NaN	NaN	TRUE	100	0.261789	13.4687	2.17566e-23	NC2A_HUMAN	0	5.17309e-25	50.8388	22349.8	Q14919	Q14919_M102_M1	1	Oxidation (M)	M	102	GDGEDNHMDGDKGAR	_DLVASVPDMQGDGEDNHM[Oxidation (M)]DGDK_.3	Filtered	Filtered	Filtered	_DLVASVPDMQGDGEDNHM[Oxidation (M)]DGDK_.3	Filtered	1	Filtered	Filtered	Filtered	1	Filtered	0.999866	Filtered	Filtered	Filtered	0.999599	Filtered	29083.2	Filtered	Filtered	Filtered	17879.4	Filtered
Q14919	Q14919	Q14919	DRAP1	Homo sapiens	Dr1-associated corepressor	Q14919	NC2A_HUMAN	uniprotkb_proteome_UP000005640_AND_revi_2024_03_07	>sp|Q14919|NC2A_HUMAN Dr1-associated corepressor OS=Homo sapiens OX=9606 GN=DRAP1 PE=1 SV=3	1	4	4	sp	9606	1	3	uniprotkb_proteome_UP000005640_AND_revi_2024_03_07	NaN	NaN	NaN	TRUE	100	0.261789	13.4687	2.17566e-23	NC2A_HUMAN	0	5.17309e-25	50.8388	22349.8	Q14919	Q14919_M93_M1	1	Oxidation (M)	M	93	LVASVPDMQGDGEDN	_DLVASVPDM[Oxidation (M)]QGDGEDNHMDGDK_.3	_DLVASVPDM[Oxidation (M)]QGDGEDNHMDGDK_.3	Filtered	Filtered	_DLVASVPDM[Oxidation (M)]QGDGEDNHMDGDK_.3	_DLVASVPDM[Oxidation (M)]QGDGEDNHMDGDK_.3	1	1	Filtered	Filtered	1	1	0.993651	0.97019	Filtered	Filtered	0.991353	0.966075	9961.19	11144.7	Filtered	Filtered	6162.12	9783.17
Q14919	Q14919	Q14919	DRAP1	Homo sapiens	Dr1-associated corepressor	Q14919	NC2A_HUMAN	uniprotkb_proteome_UP000005640_AND_revi_2024_03_07	>sp|Q14919|NC2A_HUMAN Dr1-associated corepressor OS=Homo sapiens OX=9606 GN=DRAP1 PE=1 SV=3	1	4	4	sp	9606	1	3	uniprotkb_proteome_UP000005640_AND_revi_2024_03_07	NaN	NaN	NaN	TRUE	100	0.261789	13.4687	2.17566e-23	NC2A_HUMAN	0	5.17309e-25	50.8388	22349.8	Q14919	Q14919_M102_M2	2	Oxidation (M)	M	102	GDGEDNHMDGDKGAR	_DLVASVPDM[Oxidation (M)]QGDGEDNHM[Oxidation (M)]DGDK_.3	_DLVASVPDM[Oxidation (M)]QGDGEDNHM[Oxidation (M)]DGDK_.3	_DLVASVPDM[Oxidation (M)]QGDGEDNHM[Oxidation (M)]DGDK_.3	_DLVASVPDM[Oxidation (M)]QGDGEDNHM[Oxidation (M)]DGDK_.3	_DLVASVPDM[Oxidation (M)]QGDGEDNHM[Oxidation (M)]DGDK_.3	_DLVASVPDM[Oxidation (M)]QGDGEDNHM[Oxidation (M)]DGDK_.3	1	1	1	1	1	1	1	1	1	1	1	1	9656.39	11529	12881.5	6358.84	6069.55	9697.95
Q14919	Q14919	Q14919	DRAP1	Homo sapiens	Dr1-associated corepressor	Q14919	NC2A_HUMAN	uniprotkb_proteome_UP000005640_AND_revi_2024_03_07	>sp|Q14919|NC2A_HUMAN Dr1-associated corepressor OS=Homo sapiens OX=9606 GN=DRAP1 PE=1 SV=3	1	4	4	sp	9606	1	3	uniprotkb_proteome_UP000005640_AND_revi_2024_03_07	NaN	NaN	NaN	TRUE	100	0.261789	13.4687	2.17566e-23	NC2A_HUMAN	0	5.17309e-25	50.8388	22349.8	Q14919	Q14919_M93_M2	2	Oxidation (M)	M	93	LVASVPDMQGDGEDN	_DLVASVPDM[Oxidation (M)]QGDGEDNHM[Oxidation (M)]DGDK_.3	_DLVASVPDM[Oxidation (M)]QGDGEDNHM[Oxidation (M)]DGDK_.3	_DLVASVPDM[Oxidation (M)]QGDGEDNHM[Oxidation (M)]DGDK_.3	_DLVASVPDM[Oxidation (M)]QGDGEDNHM[Oxidation (M)]DGDK_.3	_DLVASVPDM[Oxidation (M)]QGDGEDNHM[Oxidation (M)]DGDK_.3	_DLVASVPDM[Oxidation (M)]QGDGEDNHM[Oxidation (M)]DGDK_.3	1	1	1	1	1	1	1	1	1	1	1	1	9656.39	11529	12881.5	6358.84	6069.55	9697.95
Q14934	Q14934	Q14934	NFATC4	Homo sapiens	Nuclear factor of activated T-cells, cytoplasmic 4	Q14934	NFAC4_HUMAN	uniprotkb_proteome_UP000005640_AND_revi_2024_03_07	>sp|Q14934|NFAC4_HUMAN Nuclear factor of activated T-cells, cytoplasmic 4 OS=Homo sapiens OX=9606 GN=NFATC4 PE=1 SV=2	8	13	14	sp	9606	1	2	uniprotkb_proteome_UP000005640_AND_revi_2024_03_07	NaN	NaN	NaN	FALSE	100	0.105706	18.2722	3.60371e-22	NFAC4_HUMAN	0	9.75291e-24	50.1496	95448.8	Q14934	Q14934_S289_M1	1	Phospho (STY)	S	289	PALSRRGSLGEEGSE	_RGS[Phospho (STY)]LGEEGSEPPPPPPLPLAR_.3;_RGS[Phospho (STY)]LGEEGSEPPPPPPLPLAR_.4	_RGS[Phospho (STY)]LGEEGSEPPPPPPLPLAR_.3;_RGS[Phospho (STY)]LGEEGSEPPPPPPLPLAR_.4	_RGS[Phospho (STY)]LGEEGSEPPPPPPLPLAR_.3;_RGS[Phospho (STY)]LGEEGSEPPPPPPLPLAR_.4	_RGS[Phospho (STY)]LGEEGSEPPPPPPLPLAR_.3;_RGS[Phospho (STY)]LGEEGSEPPPPPPLPLAR_.4	_RGS[Phospho (STY)]LGEEGSEPPPPPPLPLAR_.3;_RGS[Phospho (STY)]LGEEGSEPPPPPPLPLAR_.4	_RGS[Phospho (STY)]LGEEGSEPPPPPPLPLAR_.3	2	2	2	2	2	1	1	0.999991	1	0.999951	0.999525	0.999998	1.57149e+06	1.48891e+06	1.44098e+06	1.34831e+06	1.38794e+06	1.34112e+06
Q14934	Q14934	Q14934	NFATC4	Homo sapiens	Nuclear factor of activated T-cells, cytoplasmic 4	Q14934	NFAC4_HUMAN	uniprotkb_proteome_UP000005640_AND_revi_2024_03_07	>sp|Q14934|NFAC4_HUMAN Nuclear factor of activated T-cells, cytoplasmic 4 OS=Homo sapiens OX=9606 GN=NFATC4 PE=1 SV=2	8	13	14	sp	9606	1	2	uniprotkb_proteome_UP000005640_AND_revi_2024_03_07	NaN	NaN	NaN	FALSE	100	0.105706	18.2722	3.60371e-22	NFAC4_HUMAN	0	9.75291e-24	50.1496	95448.8	Q14934	Q14934_S334_M1	1	Phospho (STY)	S	334	PQKTRRTSSEQAVAL	_TS[Phospho (STY)]SEQAVALPR_.2	_RTS[Phospho (STY)]SEQAVALPR_.3	_TS[Phospho (STY)]SEQAVALPR_.2	Filtered	Filtered	Filtered	1	1	1	Filtered	Filtered	Filtered	0.938993	0.948815	0.880554	Filtered	Filtered	Filtered	111562	112345	119011	Filtered	Filtered	Filtered
Q14934	Q14934	Q14934	NFATC4	Homo sapiens	Nuclear factor of activated T-cells, cytoplasmic 4	Q14934	NFAC4_HUMAN	uniprotkb_proteome_UP000005640_AND_revi_2024_03_07	>sp|Q14934|NFAC4_HUMAN Nuclear factor of activated T-cells, cytoplasmic 4 OS=Homo sapiens OX=9606 GN=NFATC4 PE=1 SV=2	8	13	14	sp	9606	1	2	uniprotkb_proteome_UP000005640_AND_revi_2024_03_07	NaN	NaN	NaN	FALSE	100	0.105706	18.2722	3.60371e-22	NFAC4_HUMAN	0	9.75291e-24	50.1496	95448.8	Q14934	Q14934_T333_M1	1	Phospho (STY)	T	333	IPQKTRRTSSEQAVA	Filtered	Filtered	Filtered	_T[Phospho (STY)]SSEQAVALPR_.2	_RT[Phospho (STY)]SSEQAVALPR_.2	Filtered	Filtered	Filtered	Filtered	1	1	Filtered	Filtered	Filtered	Filtered	0.930792	0.992315	Filtered	Filtered	Filtered	Filtered	178795	141062	Filtered
Q14934	Q14934	Q14934	NFATC4	Homo sapiens	Nuclear factor of activated T-cells, cytoplasmic 4	Q14934	NFAC4_HUMAN	uniprotkb_proteome_UP000005640_AND_revi_2024_03_07	>sp|Q14934|NFAC4_HUMAN Nuclear factor of activated T-cells, cytoplasmic 4 OS=Homo sapiens OX=9606 GN=NFATC4 PE=1 SV=2	8	13	14	sp	9606	1	2	uniprotkb_proteome_UP000005640_AND_revi_2024_03_07	NaN	NaN	NaN	FALSE	100	0.105706	18.2722	3.60371e-22	NFAC4_HUMAN	0	9.75291e-24	50.1496	95448.8	Q14934	Q14934_T226_M1	1	Phospho (STY)	T	226	RASPRPWTPEDPWSL	_ASPRPWT[Phospho (STY)]PEDPWSLYGPSPGGR_.3	_ASPRPWT[Phospho (STY)]PEDPWSLYGPSPGGR_.3	_ASPRPWT[Phospho (STY)]PEDPWSLYGPSPGGR_.3	_ASPRPWT[Phospho (STY)]PEDPWSLYGPSPGGR_.3	_ASPRPWT[Phospho (STY)]PEDPWSLYGPSPGGR_.3	Filtered	1	1	1	1	1	Filtered	0.942308	0.980553	0.992526	0.91495	0.973179	Filtered	66382.8	87605.2	73591.4	51927.9	72033.1	Filtered
Q14934	Q14934	Q14934	NFATC4	Homo sapiens	Nuclear factor of activated T-cells, cytoplasmic 4	Q14934	NFAC4_HUMAN	uniprotkb_proteome_UP000005640_AND_revi_2024_03_07	>sp|Q14934|NFAC4_HUMAN Nuclear factor of activated T-cells, cytoplasmic 4 OS=Homo sapiens OX=9606 GN=NFATC4 PE=1 SV=2	8	13	14	sp	9606	1	2	uniprotkb_proteome_UP000005640_AND_revi_2024_03_07	NaN	NaN	NaN	FALSE	100	0.105706	18.2722	3.60371e-22	NFAC4_HUMAN	0	9.75291e-24	50.1496	95448.8	Q14934	Q14934_S272_M1	1	Phospho (STY)	S	272	PCGKRRYSSSGTPSS	_RYS[Phospho (STY)]SSGTPSSASPALSR_.2	Filtered	_RYS[Phospho (STY)]SSGTPSSASPALSR_.2	Filtered	Filtered	Filtered	1	Filtered	1	Filtered	Filtered	Filtered	0.806499	Filtered	0.800946	Filtered	Filtered	Filtered	12374.7	Filtered	10468.1	Filtered	Filtered	Filtered
Q14934	Q14934	Q14934	NFATC4	Homo sapiens	Nuclear factor of activated T-cells, cytoplasmic 4	Q14934	NFAC4_HUMAN	uniprotkb_proteome_UP000005640_AND_revi_2024_03_07	>sp|Q14934|NFAC4_HUMAN Nuclear factor of activated T-cells, cytoplasmic 4 OS=Homo sapiens OX=9606 GN=NFATC4 PE=1 SV=2	8	13	14	sp	9606	1	2	uniprotkb_proteome_UP000005640_AND_revi_2024_03_07	NaN	NaN	NaN	FALSE	100	0.105706	18.2722	3.60371e-22	NFAC4_HUMAN	0	9.75291e-24	50.1496	95448.8	Q14934	Q14934_S279_M1	1	Phospho (STY)	S	279	SSSGTPSSASPALSR	Filtered	Filtered	Filtered	Filtered	Filtered	_RYSSSGTPSS[Phospho (STY)]ASPALSR_.2	Filtered	Filtered	Filtered	Filtered	Filtered	1	Filtered	Filtered	Filtered	Filtered	Filtered	0.774974	Filtered	Filtered	Filtered	Filtered	Filtered	789.33
Q14934	Q14934	Q14934	NFATC4	Homo sapiens	Nuclear factor of activated T-cells, cytoplasmic 4	Q14934	NFAC4_HUMAN	uniprotkb_proteome_UP000005640_AND_revi_2024_03_07	>sp|Q14934|NFAC4_HUMAN Nuclear factor of activated T-cells, cytoplasmic 4 OS=Homo sapiens OX=9606 GN=NFATC4 PE=1 SV=2	8	13	14	sp	9606	1	2	uniprotkb_proteome_UP000005640_AND_revi_2024_03_07	NaN	NaN	NaN	FALSE	100	0.105706	18.2722	3.60371e-22	NFAC4_HUMAN	0	9.75291e-24	50.1496	95448.8	Q14934	Q14934_Y317_M1	1	Phospho (STY)	Y	317	GSPGPFDYVGAPPAE	_DPGSPGPFDY[Phospho (STY)]VGAPPAESIPQK_.3	Filtered	_DPGSPGPFDY[Phospho (STY)]VGAPPAESIPQK_.3	Filtered	Filtered	_DPGSPGPFDY[Phospho (STY)]VGAPPAESIPQK_.3	1	Filtered	1	Filtered	Filtered	1	0.888529	Filtered	0.965882	Filtered	Filtered	0.754768	52878.4	Filtered	56667.8	Filtered	Filtered	74428.3
Q14934	Q14934	Q14934	NFATC4	Homo sapiens	Nuclear factor of activated T-cells, cytoplasmic 4	Q14934	NFAC4_HUMAN	uniprotkb_proteome_UP000005640_AND_revi_2024_03_07	>sp|Q14934|NFAC4_HUMAN Nuclear factor of activated T-cells, cytoplasmic 4 OS=Homo sapiens OX=9606 GN=NFATC4 PE=1 SV=2	8	13	14	sp	9606	1	2	uniprotkb_proteome_UP000005640_AND_revi_2024_03_07	NaN	NaN	NaN	FALSE	100	0.105706	18.2722	3.60371e-22	NFAC4_HUMAN	0	9.75291e-24	50.1496	95448.8	Q14934	Q14934_S311_M1	1	Phospho (STY)	S	311	PLARDPGSPGPFDYV	_DPGS[Phospho (STY)]PGPFDYVGAPPAESIPQK_.3	Filtered	Filtered	Filtered	Filtered	Filtered	1	Filtered	Filtered	Filtered	Filtered	Filtered	0.962628	Filtered	Filtered	Filtered	Filtered	Filtered	52910.3	Filtered	Filtered	Filtered	Filtered	Filtered
Q14934	Q14934	Q14934	NFATC4	Homo sapiens	Nuclear factor of activated T-cells, cytoplasmic 4	Q14934	NFAC4_HUMAN	uniprotkb_proteome_UP000005640_AND_revi_2024_03_07	>sp|Q14934|NFAC4_HUMAN Nuclear factor of activated T-cells, cytoplasmic 4 OS=Homo sapiens OX=9606 GN=NFATC4 PE=1 SV=2	8	13	14	sp	9606	1	2	uniprotkb_proteome_UP000005640_AND_revi_2024_03_07	NaN	NaN	NaN	FALSE	100	0.105706	18.2722	3.60371e-22	NFAC4_HUMAN	0	9.75291e-24	50.1496	95448.8	Q14934	Q14934_C266_M1	1	Carbamidomethyl (C)	C	266	SPRPASPCGKRRYSS	_GPEDSWLLLSAPGPTPAS[Phospho (STY)]PRPASPC[Carbamidomethyl (C)]GK_.3	_GPEDSWLLLSAPGPTPAS[Phospho (STY)]PRPASPC[Carbamidomethyl (C)]GK_.3	_GPEDSWLLLSAPGPTPAS[Phospho (STY)]PRPASPC[Carbamidomethyl (C)]GK_.3	Filtered	Filtered	_GPEDSWLLLSAPGPTPAS[Phospho (STY)]PRPASPC[Carbamidomethyl (C)]GK_.3	1	1	1	Filtered	Filtered	1	1	1	1	Filtered	Filtered	1	19872.6	31398.8	23283.5	Filtered	Filtered	24160.3
Q14934	Q14934	Q14934	NFATC4	Homo sapiens	Nuclear factor of activated T-cells, cytoplasmic 4	Q14934	NFAC4_HUMAN	uniprotkb_proteome_UP000005640_AND_revi_2024_03_07	>sp|Q14934|NFAC4_HUMAN Nuclear factor of activated T-cells, cytoplasmic 4 OS=Homo sapiens OX=9606 GN=NFATC4 PE=1 SV=2	8	13	14	sp	9606	1	2	uniprotkb_proteome_UP000005640_AND_revi_2024_03_07	NaN	NaN	NaN	FALSE	100	0.105706	18.2722	3.60371e-22	NFAC4_HUMAN	0	9.75291e-24	50.1496	95448.8	Q14934	Q14934_S259_M1	1	Phospho (STY)	S	259	APGPTPASPRPASPC	_GPEDSWLLLSAPGPTPAS[Phospho (STY)]PRPASPC[Carbamidomethyl (C)]GK_.3	_GPEDSWLLLSAPGPTPAS[Phospho (STY)]PRPASPC[Carbamidomethyl (C)]GK_.3	_GPEDSWLLLSAPGPTPAS[Phospho (STY)]PRPASPC[Carbamidomethyl (C)]GK_.3	Filtered	Filtered	_GPEDSWLLLSAPGPTPAS[Phospho (STY)]PRPASPC[Carbamidomethyl (C)]GK_.3	1	1	1	Filtered	Filtered	1	0.998235	0.984651	0.992907	Filtered	Filtered	0.827407	19872.6	31398.8	23283.5	Filtered	Filtered	24160.3
Q14934	Q14934	Q14934	NFATC4	Homo sapiens	Nuclear factor of activated T-cells, cytoplasmic 4	Q14934	NFAC4_HUMAN	uniprotkb_proteome_UP000005640_AND_revi_2024_03_07	>sp|Q14934|NFAC4_HUMAN Nuclear factor of activated T-cells, cytoplasmic 4 OS=Homo sapiens OX=9606 GN=NFATC4 PE=1 SV=2	8	13	14	sp	9606	1	2	uniprotkb_proteome_UP000005640_AND_revi_2024_03_07	NaN	NaN	NaN	FALSE	100	0.105706	18.2722	3.60371e-22	NFAC4_HUMAN	0	9.75291e-24	50.1496	95448.8	Q14934	Q14934_S213_M1	1	Phospho (STY)	S	213	ASRFGLGSPLPSPRA	_FGLGS[Phospho (STY)]PLPSPR_.2	_FGLGS[Phospho (STY)]PLPSPR_.2	_FGLGS[Phospho (STY)]PLPSPR_.2	_FGLGS[Phospho (STY)]PLPSPR_.2	_FGLGS[Phospho (STY)]PLPSPR_.2	_FGLGS[Phospho (STY)]PLPSPR_.2	1	1	1	1	1	1	1	1	1	1	1	1	60575.2	58768.1	57836.6	56337.9	58051.5	66753.6
Q14934	Q14934	Q14934	NFATC4	Homo sapiens	Nuclear factor of activated T-cells, cytoplasmic 4	Q14934	NFAC4_HUMAN	uniprotkb_proteome_UP000005640_AND_revi_2024_03_07	>sp|Q14934|NFAC4_HUMAN Nuclear factor of activated T-cells, cytoplasmic 4 OS=Homo sapiens OX=9606 GN=NFATC4 PE=1 SV=2	8	13	14	sp	9606	1	2	uniprotkb_proteome_UP000005640_AND_revi_2024_03_07	NaN	NaN	NaN	FALSE	100	0.105706	18.2722	3.60371e-22	NFAC4_HUMAN	0	9.75291e-24	50.1496	95448.8	Q14934	Q14934_S217_M1	1	Phospho (STY)	S	217	GLGSPLPSPRASPRP	_FGLGSPLPS[Phospho (STY)]PR_.2	Filtered	_FGLGSPLPS[Phospho (STY)]PR_.2	_FGLGSPLPS[Phospho (STY)]PR_.2	_FGLGSPLPS[Phospho (STY)]PR_.2	_FGLGSPLPS[Phospho (STY)]PR_.2	1	Filtered	1	1	1	1	0.960066	Filtered	0.886325	0.950022	0.978186	0.998412	417.779	Filtered	7222.33	1077.56	4085.84	16522.3
Q14938	Q14938	Q14938	NFIX	Homo sapiens	Nuclear factor 1 X-type	Q14938	NFIX_HUMAN	uniprotkb_proteome_UP000005640_AND_revi_2024_03_07	>sp|Q14938|NFIX_HUMAN Nuclear factor 1 X-type OS=Homo sapiens OX=9606 GN=NFIX PE=1 SV=2	4	4	5	sp	9606	1	2	uniprotkb_proteome_UP000005640_AND_revi_2024_03_07	NaN	NaN	NaN	FALSE	100	0.518084	14.5001	4.96439e-28	NFIX_HUMAN	0	1.36226e-29	53.6638	55098.2	Q14938	Q14938_S381_M1	1	Phospho (STY)	S	381	TSIIQQSSPYFTHPT	Filtered	Filtered	Filtered	Filtered	_ATASALHFPSTSIIQQSS[Phospho (STY)]PYFTHPTIR_.4	Filtered	Filtered	Filtered	Filtered	Filtered	1	Filtered	Filtered	Filtered	Filtered	Filtered	0.983581	Filtered	Filtered	Filtered	Filtered	Filtered	29927.7	Filtered
Q14938	Q14938	Q14938	NFIX	Homo sapiens	Nuclear factor 1 X-type	Q14938	NFIX_HUMAN	uniprotkb_proteome_UP000005640_AND_revi_2024_03_07	>sp|Q14938|NFIX_HUMAN Nuclear factor 1 X-type OS=Homo sapiens OX=9606 GN=NFIX PE=1 SV=2	4	4	5	sp	9606	1	2	uniprotkb_proteome_UP000005640_AND_revi_2024_03_07	NaN	NaN	NaN	FALSE	100	0.518084	14.5001	4.96439e-28	NFIX_HUMAN	0	1.36226e-29	53.6638	55098.2	Q14938	Q14938_S361_M1	1	Phospho (STY)	S	361	LAGVRPGSPRATASA	Filtered	_MAFTHHPLPVLAGVRPGS[Phospho (STY)]PR_.4	_MAFTHHPLPVLAGVRPGS[Phospho (STY)]PR_.4	_MAFTHHPLPVLAGVRPGS[Phospho (STY)]PR_.4	_MAFTHHPLPVLAGVRPGS[Phospho (STY)]PR_.4	_MAFTHHPLPVLAGVRPGS[Phospho (STY)]PR_.4	Filtered	1	1	1	1	1	Filtered	1	1	0.999963	1	1	Filtered	82064.3	120967	27587	27893.4	36140.7
Q14938	Q14938	Q14938	NFIX	Homo sapiens	Nuclear factor 1 X-type	Q14938	NFIX_HUMAN	uniprotkb_proteome_UP000005640_AND_revi_2024_03_07	>sp|Q14938|NFIX_HUMAN Nuclear factor 1 X-type OS=Homo sapiens OX=9606 GN=NFIX PE=1 SV=2	4	4	5	sp	9606	1	2	uniprotkb_proteome_UP000005640_AND_revi_2024_03_07	NaN	NaN	NaN	FALSE	100	0.518084	14.5001	4.96439e-28	NFIX_HUMAN	0	1.36226e-29	53.6638	55098.2	Q14938	Q14938_C332_M1	1	Carbamidomethyl (C)	C	332	KSGKLDFCSALSSQG	Filtered	Filtered	Filtered	Filtered	_LDFC[Carbamidomethyl (C)]SALSSQGSS[Phospho (STY)]PR_.2	_LDFC[Carbamidomethyl (C)]SALSSQGSS[Phospho (STY)]PR_.2	Filtered	Filtered	Filtered	Filtered	1	1	Filtered	Filtered	Filtered	Filtered	1	1	Filtered	Filtered	Filtered	Filtered	9167.67	7188.86
Q14938	Q14938	Q14938	NFIX	Homo sapiens	Nuclear factor 1 X-type	Q14938	NFIX_HUMAN	uniprotkb_proteome_UP000005640_AND_revi_2024_03_07	>sp|Q14938|NFIX_HUMAN Nuclear factor 1 X-type OS=Homo sapiens OX=9606 GN=NFIX PE=1 SV=2	4	4	5	sp	9606	1	2	uniprotkb_proteome_UP000005640_AND_revi_2024_03_07	NaN	NaN	NaN	FALSE	100	0.518084	14.5001	4.96439e-28	NFIX_HUMAN	0	1.36226e-29	53.6638	55098.2	Q14938	Q14938_S341_M1	1	Phospho (STY)	S	341	ALSSQGSSPRMAFTH	Filtered	Filtered	Filtered	Filtered	_LDFC[Carbamidomethyl (C)]SALSSQGSS[Phospho (STY)]PR_.2	_LDFC[Carbamidomethyl (C)]SALSSQGSS[Phospho (STY)]PR_.2	Filtered	Filtered	Filtered	Filtered	1	1	Filtered	Filtered	Filtered	Filtered	0.943841	0.947929	Filtered	Filtered	Filtered	Filtered	9167.67	7188.86
Q14938	Q14938	Q14938	NFIX	Homo sapiens	Nuclear factor 1 X-type	Q14938	NFIX_HUMAN	uniprotkb_proteome_UP000005640_AND_revi_2024_03_07	>sp|Q14938|NFIX_HUMAN Nuclear factor 1 X-type OS=Homo sapiens OX=9606 GN=NFIX PE=1 SV=2	4	4	5	sp	9606	1	2	uniprotkb_proteome_UP000005640_AND_revi_2024_03_07	NaN	NaN	NaN	FALSE	100	0.518084	14.5001	4.96439e-28	NFIX_HUMAN	0	1.36226e-29	53.6638	55098.2	Q14938	Q14938_S399_M1	1	Phospho (STY)	S	399	HHHHGQDSLKEFVQF	_YHHHHGQDS[Phospho (STY)]LK_.2	_YHHHHGQDS[Phospho (STY)]LK_.2	_YHHHHGQDS[Phospho (STY)]LK_.2	_YHHHHGQDS[Phospho (STY)]LK_.2	_YHHHHGQDS[Phospho (STY)]LK_.2;_YHHHHGQDS[Phospho (STY)]LK_.3	_YHHHHGQDS[Phospho (STY)]LK_.2;_YHHHHGQDS[Phospho (STY)]LK_.3	1	1	1	1	2	2	1	1	0.999372	0.999901	0.866102	0.999399	1487.58	1372.63	722.004	854.852	793.696	662.697
Q14966	Q14966	Q14966	ZNF638	Homo sapiens	Zinc finger protein 638	Q14966	ZN638_HUMAN	uniprotkb_proteome_UP000005640_AND_revi_2024_03_07	>sp|Q14966|ZN638_HUMAN Zinc finger protein 638 OS=Homo sapiens OX=9606 GN=ZNF638 PE=1 SV=2	10	10	13	sp	9606	1	2	uniprotkb_proteome_UP000005640_AND_revi_2024_03_07	NaN	NaN	NaN	FALSE	100	0.0691075	18.6894	4.51302e-27	ZN638_HUMAN	0	1.07716e-28	53.0842	220625	Q14966	Q14966_S1401_M1	1	Phospho (STY)	S	1401	IKAVIVSSPKAKATV	_AVIVSS[Phospho (STY)]PK_.2;_AVIVSS[Phospho (STY)]PK_.1	_AVIVSS[Phospho (STY)]PK_.2;_AVIVSS[Phospho (STY)]PK_.1	_AVIVSS[Phospho (STY)]PK_.2;_AVIVSS[Phospho (STY)]PK_.1	_AVIVSS[Phospho (STY)]PK_.2;_AVIVSS[Phospho (STY)]PK_.1	_AVIVSS[Phospho (STY)]PK_.2;_AVIVSS[Phospho (STY)]PK_.1	_AVIVSS[Phospho (STY)]PK_.2;_AVIVSS[Phospho (STY)]PK_.1	2	2	2	2	2	2	1	0.999985	0.999997	1	1	1	1417978	1.3955e+06	1.37743e+06	1.51932e+06	1.31844e+06	1.3031e+06
Q14966	Q14966	Q14966	ZNF638	Homo sapiens	Zinc finger protein 638	Q14966	ZN638_HUMAN	uniprotkb_proteome_UP000005640_AND_revi_2024_03_07	>sp|Q14966|ZN638_HUMAN Zinc finger protein 638 OS=Homo sapiens OX=9606 GN=ZNF638 PE=1 SV=2	10	10	13	sp	9606	1	2	uniprotkb_proteome_UP000005640_AND_revi_2024_03_07	NaN	NaN	NaN	FALSE	100	0.0691075	18.6894	4.51302e-27	ZN638_HUMAN	0	1.07716e-28	53.0842	220625	Q14966	Q14966_S552_M1	1	Phospho (STY)	S	552	IRNPFRGSPKCFRSV	_IRNPFRGS[Phospho (STY)]PK_.3;_IRNPFRGS[Phospho (STY)]PK_.2	_IRNPFRGS[Phospho (STY)]PK_.3;_IRNPFRGS[Phospho (STY)]PK_.2	_IRNPFRGS[Phospho (STY)]PK_.3;_IRNPFRGS[Phospho (STY)]PK_.2	_IRNPFRGS[Phospho (STY)]PK_.3;_IRNPFRGS[Phospho (STY)]PK_.2	_IRNPFRGS[Phospho (STY)]PK_.3;_IRNPFRGS[Phospho (STY)]PK_.2	_IRNPFRGS[Phospho (STY)]PK_.3;_IRNPFRGS[Phospho (STY)]PK_.2	2	2	2	2	2	2	1	1	1	1	1	1	813430	832623	870211	826541	795409	741679
Q14966	Q14966	Q14966	ZNF638	Homo sapiens	Zinc finger protein 638	Q14966	ZN638_HUMAN	uniprotkb_proteome_UP000005640_AND_revi_2024_03_07	>sp|Q14966|ZN638_HUMAN Zinc finger protein 638 OS=Homo sapiens OX=9606 GN=ZNF638 PE=1 SV=2	10	10	13	sp	9606	1	2	uniprotkb_proteome_UP000005640_AND_revi_2024_03_07	NaN	NaN	NaN	FALSE	100	0.0691075	18.6894	4.51302e-27	ZN638_HUMAN	0	1.07716e-28	53.0842	220625	Q14966	Q14966_S128_M1	1	Phospho (STY)	S	128	VTQVTEQSPKVQSRY	_QSSVTQVTEQS[Phospho (STY)]PK_.2	_QSSVTQVTEQS[Phospho (STY)]PK_.2	_QSSVTQVTEQS[Phospho (STY)]PK_.2	_QSSVTQVTEQS[Phospho (STY)]PK_.2	_QSSVTQVTEQS[Phospho (STY)]PK_.2	_QSSVTQVTEQS[Phospho (STY)]PK_.2	1	1	1	1	1	1	0.999981	0.999999	0.99997	1	0.99991	1	140970	109556	114168	136186	101079	132314
Q14966	Q14966	Q14966	ZNF638	Homo sapiens	Zinc finger protein 638	Q14966	ZN638_HUMAN	uniprotkb_proteome_UP000005640_AND_revi_2024_03_07	>sp|Q14966|ZN638_HUMAN Zinc finger protein 638 OS=Homo sapiens OX=9606 GN=ZNF638 PE=1 SV=2	10	10	13	sp	9606	1	2	uniprotkb_proteome_UP000005640_AND_revi_2024_03_07	NaN	NaN	NaN	FALSE	100	0.0691075	18.6894	4.51302e-27	ZN638_HUMAN	0	1.07716e-28	53.0842	220625	Q14966	Q14966_S383_M1	1	Phospho (STY)	S	383	QADIPIRSPFGIVKA	_NYQSQADIPIRS[Phospho (STY)]PFGIVK_.3	_NYQSQADIPIRS[Phospho (STY)]PFGIVK_.3	_NYQSQADIPIRS[Phospho (STY)]PFGIVK_.3	_NYQSQADIPIRS[Phospho (STY)]PFGIVK_.3	_NYQSQADIPIRS[Phospho (STY)]PFGIVK_.3	_NYQSQADIPIRS[Phospho (STY)]PFGIVK_.3	1	1	1	1	1	1	0.999907	1	0.999999	1	1	1	72599.8	55789.6	54703.8	181874	188254	191192
Q14966	Q14966	Q14966	ZNF638	Homo sapiens	Zinc finger protein 638	Q14966	ZN638_HUMAN	uniprotkb_proteome_UP000005640_AND_revi_2024_03_07	>sp|Q14966|ZN638_HUMAN Zinc finger protein 638 OS=Homo sapiens OX=9606 GN=ZNF638 PE=1 SV=2	10	10	13	sp	9606	1	2	uniprotkb_proteome_UP000005640_AND_revi_2024_03_07	NaN	NaN	NaN	FALSE	100	0.0691075	18.6894	4.51302e-27	ZN638_HUMAN	0	1.07716e-28	53.0842	220625	Q14966	Q14966_S624_M1	1	Phospho (STY)	S	624	KPSVKPTSATKSDSN	Filtered	_PSVKPTS[Phospho (STY)]ATK_.2	_PSVKPTS[Phospho (STY)]ATK_.2	_PSVKPTS[Phospho (STY)]ATK_.2	_PSVKPTS[Phospho (STY)]ATK_.2	_PSVKPTS[Phospho (STY)]ATK_.2	Filtered	1	1	1	1	1	Filtered	0.7948	0.776018	0.84016	0.974905	0.964025	Filtered	31305	32270.9	29397.9	36841.6	39256.9
Q14966	Q14966	Q14966	ZNF638	Homo sapiens	Zinc finger protein 638	Q14966	ZN638_HUMAN	uniprotkb_proteome_UP000005640_AND_revi_2024_03_07	>sp|Q14966|ZN638_HUMAN Zinc finger protein 638 OS=Homo sapiens OX=9606 GN=ZNF638 PE=1 SV=2	10	10	13	sp	9606	1	2	uniprotkb_proteome_UP000005640_AND_revi_2024_03_07	NaN	NaN	NaN	FALSE	100	0.0691075	18.6894	4.51302e-27	ZN638_HUMAN	0	1.07716e-28	53.0842	220625	Q14966	Q14966_S294_M1	1	Phospho (STY)	S	294	VESGTKMSGLHISGG	Filtered	Filtered	Filtered	Filtered	Filtered	_MS[Phospho (STY)]GLHISGGQSVLEPIK_.3	Filtered	Filtered	Filtered	Filtered	Filtered	1	Filtered	Filtered	Filtered	Filtered	Filtered	0.892711	Filtered	Filtered	Filtered	Filtered	Filtered	9216.06
Q14966	Q14966	Q14966	ZNF638	Homo sapiens	Zinc finger protein 638	Q14966	ZN638_HUMAN	uniprotkb_proteome_UP000005640_AND_revi_2024_03_07	>sp|Q14966|ZN638_HUMAN Zinc finger protein 638 OS=Homo sapiens OX=9606 GN=ZNF638 PE=1 SV=2	10	10	13	sp	9606	1	2	uniprotkb_proteome_UP000005640_AND_revi_2024_03_07	NaN	NaN	NaN	FALSE	100	0.0691075	18.6894	4.51302e-27	ZN638_HUMAN	0	1.07716e-28	53.0842	220625	Q14966	Q14966_M272_M1	1	Oxidation (M)	M	272	VEDVFRQMDFPGESS	_QM[Oxidation (M)]DFPGESSNNR_.2	_QM[Oxidation (M)]DFPGESSNNR_.2	_QM[Oxidation (M)]DFPGESSNNR_.2	_QM[Oxidation (M)]DFPGESSNNR_.2	_QM[Oxidation (M)]DFPGESSNNR_.2	_QM[Oxidation (M)]DFPGESSNNR_.2	1	1	1	1	1	1	1	1	1	1	1	1	42932.7	34327	39401.1	38820.7	31490.3	33007.4
Q14966	Q14966	Q14966	ZNF638	Homo sapiens	Zinc finger protein 638	Q14966	ZN638_HUMAN	uniprotkb_proteome_UP000005640_AND_revi_2024_03_07	>sp|Q14966|ZN638_HUMAN Zinc finger protein 638 OS=Homo sapiens OX=9606 GN=ZNF638 PE=1 SV=2	10	10	13	sp	9606	1	2	uniprotkb_proteome_UP000005640_AND_revi_2024_03_07	NaN	NaN	NaN	FALSE	100	0.0691075	18.6894	4.51302e-27	ZN638_HUMAN	0	1.07716e-28	53.0842	220625	Q14966	Q14966_S366_M1	1	Phospho (STY)	S	366	SSNVHVGSRGSKKNY	Filtered	Filtered	Filtered	_IPHEPVINSSNVHVGS[Phospho (STY)]RGSK_.4	Filtered	Filtered	Filtered	Filtered	Filtered	1	Filtered	Filtered	Filtered	Filtered	Filtered	0.820945	Filtered	Filtered	Filtered	Filtered	Filtered	14094.5	Filtered	Filtered
Q14974	Q14974	Q14974	KPNB1	Homo sapiens	Importin subunit beta-1	Q14974	IMB1_HUMAN	uniprotkb_proteome_UP000005640_AND_revi_2024_03_07	>sp|Q14974|IMB1_HUMAN Importin subunit beta-1 OS=Homo sapiens OX=9606 GN=KPNB1 PE=1 SV=2	18	20	25	sp	9606	1	2	uniprotkb_proteome_UP000005640_AND_revi_2024_03_07	NaN	NaN	NaN	FALSE	100	0.0781957	18.5537	3.71957e-32	IMB1_HUMAN	0	3.07367e-33	56.0447	97170.2	Q14974	Q14974_C228_M2	2	Carbamidomethyl (C)	C	228	VVCEATQCPDTRVRV	_HFIMQVVC[Carbamidomethyl (C)]EATQC[Carbamidomethyl (C)]PDTR_.3;_HFIM[Oxidation (M)]QVVC[Carbamidomethyl (C)]EATQC[Carbamidomethyl (C)]PDTR_.3	_HFIMQVVC[Carbamidomethyl (C)]EATQC[Carbamidomethyl (C)]PDTR_.3;_HFIM[Oxidation (M)]QVVC[Carbamidomethyl (C)]EATQC[Carbamidomethyl (C)]PDTR_.3	_HFIMQVVC[Carbamidomethyl (C)]EATQC[Carbamidomethyl (C)]PDTR_.3;_HFIM[Oxidation (M)]QVVC[Carbamidomethyl (C)]EATQC[Carbamidomethyl (C)]PDTR_.3	_HFIMQVVC[Carbamidomethyl (C)]EATQC[Carbamidomethyl (C)]PDTR_.3;_HFIM[Oxidation (M)]QVVC[Carbamidomethyl (C)]EATQC[Carbamidomethyl (C)]PDTR_.3	_HFIMQVVC[Carbamidomethyl (C)]EATQC[Carbamidomethyl (C)]PDTR_.3;_HFIM[Oxidation (M)]QVVC[Carbamidomethyl (C)]EATQC[Carbamidomethyl (C)]PDTR_.3	_HFIMQVVC[Carbamidomethyl (C)]EATQC[Carbamidomethyl (C)]PDTR_.3;_HFIM[Oxidation (M)]QVVC[Carbamidomethyl (C)]EATQC[Carbamidomethyl (C)]PDTR_.3	2	2	2	2	2	2	1	1	1	1	1	1	364409	252961	296062	293202	287571	310060
Q14974	Q14974	Q14974	KPNB1	Homo sapiens	Importin subunit beta-1	Q14974	IMB1_HUMAN	uniprotkb_proteome_UP000005640_AND_revi_2024_03_07	>sp|Q14974|IMB1_HUMAN Importin subunit beta-1 OS=Homo sapiens OX=9606 GN=KPNB1 PE=1 SV=2	18	20	25	sp	9606	1	2	uniprotkb_proteome_UP000005640_AND_revi_2024_03_07	NaN	NaN	NaN	FALSE	100	0.0781957	18.5537	3.71957e-32	IMB1_HUMAN	0	3.07367e-33	56.0447	97170.2	Q14974	Q14974_C223_M2	2	Carbamidomethyl (C)	C	223	HFIMQVVCEATQCPD	_HFIMQVVC[Carbamidomethyl (C)]EATQC[Carbamidomethyl (C)]PDTR_.3;_HFIM[Oxidation (M)]QVVC[Carbamidomethyl (C)]EATQC[Carbamidomethyl (C)]PDTR_.3	_HFIMQVVC[Carbamidomethyl (C)]EATQC[Carbamidomethyl (C)]PDTR_.3;_HFIM[Oxidation (M)]QVVC[Carbamidomethyl (C)]EATQC[Carbamidomethyl (C)]PDTR_.3	_HFIMQVVC[Carbamidomethyl (C)]EATQC[Carbamidomethyl (C)]PDTR_.3;_HFIM[Oxidation (M)]QVVC[Carbamidomethyl (C)]EATQC[Carbamidomethyl (C)]PDTR_.3	_HFIMQVVC[Carbamidomethyl (C)]EATQC[Carbamidomethyl (C)]PDTR_.3;_HFIM[Oxidation (M)]QVVC[Carbamidomethyl (C)]EATQC[Carbamidomethyl (C)]PDTR_.3	_HFIMQVVC[Carbamidomethyl (C)]EATQC[Carbamidomethyl (C)]PDTR_.3;_HFIM[Oxidation (M)]QVVC[Carbamidomethyl (C)]EATQC[Carbamidomethyl (C)]PDTR_.3	_HFIMQVVC[Carbamidomethyl (C)]EATQC[Carbamidomethyl (C)]PDTR_.3;_HFIM[Oxidation (M)]QVVC[Carbamidomethyl (C)]EATQC[Carbamidomethyl (C)]PDTR_.3	2	2	2	2	2	2	1	1	1	1	1	1	364409	252961	296062	293202	287571	310060
Q14974	Q14974	Q14974	KPNB1	Homo sapiens	Importin subunit beta-1	Q14974	IMB1_HUMAN	uniprotkb_proteome_UP000005640_AND_revi_2024_03_07	>sp|Q14974|IMB1_HUMAN Importin subunit beta-1 OS=Homo sapiens OX=9606 GN=KPNB1 PE=1 SV=2	18	20	25	sp	9606	1	2	uniprotkb_proteome_UP000005640_AND_revi_2024_03_07	NaN	NaN	NaN	FALSE	100	0.0781957	18.5537	3.71957e-32	IMB1_HUMAN	0	3.07367e-33	56.0447	97170.2	Q14974	Q14974_M219_M1	1	Oxidation (M)	M	219	ESERHFIMQVVCEAT	_HFIM[Oxidation (M)]QVVC[Carbamidomethyl (C)]EATQC[Carbamidomethyl (C)]PDTR_.3	_HFIM[Oxidation (M)]QVVC[Carbamidomethyl (C)]EATQC[Carbamidomethyl (C)]PDTR_.3	_HFIM[Oxidation (M)]QVVC[Carbamidomethyl (C)]EATQC[Carbamidomethyl (C)]PDTR_.3	_HFIM[Oxidation (M)]QVVC[Carbamidomethyl (C)]EATQC[Carbamidomethyl (C)]PDTR_.3	_HFIM[Oxidation (M)]QVVC[Carbamidomethyl (C)]EATQC[Carbamidomethyl (C)]PDTR_.3	_HFIM[Oxidation (M)]QVVC[Carbamidomethyl (C)]EATQC[Carbamidomethyl (C)]PDTR_.3	1	1	1	1	1	1	1	1	1	1	1	1	38669.7	16113.1	30888.9	26909.4	21174.2	26505.7
Q14974	Q14974	Q14974	KPNB1	Homo sapiens	Importin subunit beta-1	Q14974	IMB1_HUMAN	uniprotkb_proteome_UP000005640_AND_revi_2024_03_07	>sp|Q14974|IMB1_HUMAN Importin subunit beta-1 OS=Homo sapiens OX=9606 GN=KPNB1 PE=1 SV=2	18	20	25	sp	9606	1	2	uniprotkb_proteome_UP000005640_AND_revi_2024_03_07	NaN	NaN	NaN	FALSE	100	0.0781957	18.5537	3.71957e-32	IMB1_HUMAN	0	3.07367e-33	56.0447	97170.2	Q14974	Q14974_C765_M1	1	Carbamidomethyl (C)	C	765	LNELRESCLEAYTGI	_ESC[Carbamidomethyl (C)]LEAYTGIVQGLK_.2;_ESC[Carbamidomethyl (C)]LEAYTGIVQGLK_.3	_ESC[Carbamidomethyl (C)]LEAYTGIVQGLK_.2;_ESC[Carbamidomethyl (C)]LEAYTGIVQGLK_.3	_ESC[Carbamidomethyl (C)]LEAYTGIVQGLK_.2;_ESC[Carbamidomethyl (C)]LEAYTGIVQGLK_.3	_ESC[Carbamidomethyl (C)]LEAYTGIVQGLK_.2;_ESC[Carbamidomethyl (C)]LEAYTGIVQGLK_.3	_ESC[Carbamidomethyl (C)]LEAYTGIVQGLK_.2;_ESC[Carbamidomethyl (C)]LEAYTGIVQGLK_.3	_ESC[Carbamidomethyl (C)]LEAYTGIVQGLK_.2;_ESC[Carbamidomethyl (C)]LEAYTGIVQGLK_.3	2	2	2	2	2	2	1	1	1	1	1	1	54843.7	57217.4	48537.5	73672.3	57465.5	63192.5
Q14974	Q14974	Q14974	KPNB1	Homo sapiens	Importin subunit beta-1	Q14974	IMB1_HUMAN	uniprotkb_proteome_UP000005640_AND_revi_2024_03_07	>sp|Q14974|IMB1_HUMAN Importin subunit beta-1 OS=Homo sapiens OX=9606 GN=KPNB1 PE=1 SV=2	18	20	25	sp	9606	1	2	uniprotkb_proteome_UP000005640_AND_revi_2024_03_07	NaN	NaN	NaN	FALSE	100	0.0781957	18.5537	3.71957e-32	IMB1_HUMAN	0	3.07367e-33	56.0447	97170.2	Q14974	Q14974_C392_M1	1	Carbamidomethyl (C)	C	392	AAVMAFGCILEGPEP	_DAAVM[Oxidation (M)]AFGC[Carbamidomethyl (C)]ILEGPEPSQLK_.3;_DAAVMAFGC[Carbamidomethyl (C)]ILEGPEPSQLK_.3;_YRDAAVMAFGC[Carbamidomethyl (C)]ILEGPEPSQLK_.3	_DAAVM[Oxidation (M)]AFGC[Carbamidomethyl (C)]ILEGPEPSQLK_.3;_DAAVMAFGC[Carbamidomethyl (C)]ILEGPEPSQLK_.3;_YRDAAVMAFGC[Carbamidomethyl (C)]ILEGPEPSQLK_.3	_DAAVM[Oxidation (M)]AFGC[Carbamidomethyl (C)]ILEGPEPSQLK_.3;_DAAVMAFGC[Carbamidomethyl (C)]ILEGPEPSQLK_.3;_YRDAAVMAFGC[Carbamidomethyl (C)]ILEGPEPSQLK_.3	_DAAVM[Oxidation (M)]AFGC[Carbamidomethyl (C)]ILEGPEPSQLK_.3;_DAAVMAFGC[Carbamidomethyl (C)]ILEGPEPSQLK_.3;_YRDAAVMAFGC[Carbamidomethyl (C)]ILEGPEPSQLK_.3	_DAAVM[Oxidation (M)]AFGC[Carbamidomethyl (C)]ILEGPEPSQLK_.3;_DAAVMAFGC[Carbamidomethyl (C)]ILEGPEPSQLK_.3;_YRDAAVMAFGC[Carbamidomethyl (C)]ILEGPEPSQLK_.3	_DAAVM[Oxidation (M)]AFGC[Carbamidomethyl (C)]ILEGPEPSQLK_.3;_DAAVMAFGC[Carbamidomethyl (C)]ILEGPEPSQLK_.3;_YRDAAVMAFGC[Carbamidomethyl (C)]ILEGPEPSQLK_.3	3	3	3	3	3	3	1	1	1	1	1	1	65801.5	59778.5	63585.3	63667.4	62605.4	64381.2
Q14974	Q14974	Q14974	KPNB1	Homo sapiens	Importin subunit beta-1	Q14974	IMB1_HUMAN	uniprotkb_proteome_UP000005640_AND_revi_2024_03_07	>sp|Q14974|IMB1_HUMAN Importin subunit beta-1 OS=Homo sapiens OX=9606 GN=KPNB1 PE=1 SV=2	18	20	25	sp	9606	1	2	uniprotkb_proteome_UP000005640_AND_revi_2024_03_07	NaN	NaN	NaN	FALSE	100	0.0781957	18.5537	3.71957e-32	IMB1_HUMAN	0	3.07367e-33	56.0447	97170.2	Q14974	Q14974_M388_M1	1	Oxidation (M)	M	388	RYRDAAVMAFGCILE	_DAAVM[Oxidation (M)]AFGC[Carbamidomethyl (C)]ILEGPEPSQLK_.3	_DAAVM[Oxidation (M)]AFGC[Carbamidomethyl (C)]ILEGPEPSQLK_.3	_DAAVM[Oxidation (M)]AFGC[Carbamidomethyl (C)]ILEGPEPSQLK_.3	_DAAVM[Oxidation (M)]AFGC[Carbamidomethyl (C)]ILEGPEPSQLK_.3	_DAAVM[Oxidation (M)]AFGC[Carbamidomethyl (C)]ILEGPEPSQLK_.3	_DAAVM[Oxidation (M)]AFGC[Carbamidomethyl (C)]ILEGPEPSQLK_.3	1	1	1	1	1	1	1	1	1	1	1	1	27891.6	25760.4	30646.2	23339	27818	27219.8
Q14974	Q14974	Q14974	KPNB1	Homo sapiens	Importin subunit beta-1	Q14974	IMB1_HUMAN	uniprotkb_proteome_UP000005640_AND_revi_2024_03_07	>sp|Q14974|IMB1_HUMAN Importin subunit beta-1 OS=Homo sapiens OX=9606 GN=KPNB1 PE=1 SV=2	18	20	25	sp	9606	1	2	uniprotkb_proteome_UP000005640_AND_revi_2024_03_07	NaN	NaN	NaN	FALSE	100	0.0781957	18.5537	3.71957e-32	IMB1_HUMAN	0	3.07367e-33	56.0447	97170.2	Q14974	Q14974_M181_M1	1	Oxidation (M)	M	181	LTAIIQGMRKEEPSN	_SNEILTAIIQGM[Oxidation (M)]R_.3	_SNEILTAIIQGM[Oxidation (M)]R_.3	_SNEILTAIIQGM[Oxidation (M)]R_.3	_SNEILTAIIQGM[Oxidation (M)]R_.3	_SNEILTAIIQGM[Oxidation (M)]R_.3	_SNEILTAIIQGM[Oxidation (M)]R_.3	1	1	1	1	1	1	1	1	1	1	1	1	2292.56	2663.88	1826.01	2656.47	1207.29	1816.73
Q14978	Q14978	Q14978	NOLC1	Homo sapiens	Nucleolar and coiled-body phosphoprotein 1	Q14978	NOLC1_HUMAN	uniprotkb_proteome_UP000005640_AND_revi_2024_03_07	>sp|Q14978|NOLC1_HUMAN Nucleolar and coiled-body phosphoprotein 1 OS=Homo sapiens OX=9606 GN=NOLC1 PE=1 SV=2	17	18	23	sp	9606	1	2	uniprotkb_proteome_UP000005640_AND_revi_2024_03_07	NaN	NaN	NaN	FALSE	100	0.050033	23.1385	3.18532e-27	NOLC1_HUMAN	0	7.74663e-29	53.1764	73603.2	Q14978	Q14978_S538_M1	1	Phospho (STY)	S	538	EKLKGKGSPRPQAPK	_GS[Phospho (STY)]PRPQAPK_.2;_GKGS[Phospho (STY)]PRPQAPK_.3	_GS[Phospho (STY)]PRPQAPK_.2;_GKGS[Phospho (STY)]PRPQAPK_.3	_GS[Phospho (STY)]PRPQAPK_.2;_GKGS[Phospho (STY)]PRPQAPK_.3	_GS[Phospho (STY)]PRPQAPK_.2;_GKGS[Phospho (STY)]PRPQAPK_.3	_GS[Phospho (STY)]PRPQAPK_.2;_GKGS[Phospho (STY)]PRPQAPK_.3	_GS[Phospho (STY)]PRPQAPK_.2;_GKGS[Phospho (STY)]PRPQAPK_.3	2	2	2	2	2	2	1	1	1	1	1	1	21473484	21758216	16102383	24905034	22503330	23012344
Q14978	Q14978	Q14978	NOLC1	Homo sapiens	Nucleolar and coiled-body phosphoprotein 1	Q14978	NOLC1_HUMAN	uniprotkb_proteome_UP000005640_AND_revi_2024_03_07	>sp|Q14978|NOLC1_HUMAN Nucleolar and coiled-body phosphoprotein 1 OS=Homo sapiens OX=9606 GN=NOLC1 PE=1 SV=2	17	18	23	sp	9606	1	2	uniprotkb_proteome_UP000005640_AND_revi_2024_03_07	NaN	NaN	NaN	FALSE	100	0.050033	23.1385	3.18532e-27	NOLC1_HUMAN	0	7.74663e-29	53.1764	73603.2	Q14978	Q14978_S623_M1	1	Phospho (STY)	S	623	KGEKRASSPFRRVRE	_RASS[Phospho (STY)]PFR_.2;_RASS[Phospho (STY)]PFR_.1;_RASS[Phospho (STY)]PFRR_.2	_RASS[Phospho (STY)]PFR_.2;_RASS[Phospho (STY)]PFR_.1;_RASS[Phospho (STY)]PFRR_.2	_RASS[Phospho (STY)]PFR_.2;_RASS[Phospho (STY)]PFR_.1;_RASS[Phospho (STY)]PFRR_.2	_RASS[Phospho (STY)]PFR_.1	_RASS[Phospho (STY)]PFR_.2;_RASS[Phospho (STY)]PFR_.1;_RASS[Phospho (STY)]PFRR_.2	_RASS[Phospho (STY)]PFR_.2;_RASS[Phospho (STY)]PFR_.1;_RASS[Phospho (STY)]PFRR_.2	3	3	3	1	3	3	0.996946	0.999986	1	0.956237	1	0.999996	8001514	8729902	7623217	248859	8122729	8748442
Q14978	Q14978	Q14978	NOLC1	Homo sapiens	Nucleolar and coiled-body phosphoprotein 1	Q14978	NOLC1_HUMAN	uniprotkb_proteome_UP000005640_AND_revi_2024_03_07	>sp|Q14978|NOLC1_HUMAN Nucleolar and coiled-body phosphoprotein 1 OS=Homo sapiens OX=9606 GN=NOLC1 PE=1 SV=2	17	18	23	sp	9606	1	2	uniprotkb_proteome_UP000005640_AND_revi_2024_03_07	NaN	NaN	NaN	FALSE	100	0.050033	23.1385	3.18532e-27	NOLC1_HUMAN	0	7.74663e-29	53.1764	73603.2	Q14978	Q14978_S508_M1	1	Phospho (STY)	S	508	AAPSKPASAKKGKAE	_VAGGAAPSKPAS[Phospho (STY)]AK_.2;_VAGGAAPSKPAS[Phospho (STY)]AKK_.3	_VAGGAAPSKPAS[Phospho (STY)]AK_.2;_VAGGAAPSKPAS[Phospho (STY)]AKK_.3	_VAGGAAPSKPAS[Phospho (STY)]AK_.2;_VAGGAAPSKPAS[Phospho (STY)]AKK_.3;_VAGGAAPSKPAS[Phospho (STY)]AKK_.2	_VAGGAAPSKPAS[Phospho (STY)]AK_.2;_VAGGAAPSKPAS[Phospho (STY)]AKK_.3;_VAGGAAPSKPAS[Phospho (STY)]AKK_.2	_VAGGAAPSKPAS[Phospho (STY)]AK_.2;_VAGGAAPSKPAS[Phospho (STY)]AKK_.3	_VAGGAAPSKPAS[Phospho (STY)]AK_.2;_VAGGAAPSKPAS[Phospho (STY)]AKK_.3	2	2	3	3	2	2	1	1	1	1	1	1	1.25684e+06	1.16309e+06	2351388	1.32622e+06	2.04822e+06	1983980
Q14978	Q14978	Q14978	NOLC1	Homo sapiens	Nucleolar and coiled-body phosphoprotein 1	Q14978	NOLC1_HUMAN	uniprotkb_proteome_UP000005640_AND_revi_2024_03_07	>sp|Q14978|NOLC1_HUMAN Nucleolar and coiled-body phosphoprotein 1 OS=Homo sapiens OX=9606 GN=NOLC1 PE=1 SV=2	17	18	23	sp	9606	1	2	uniprotkb_proteome_UP000005640_AND_revi_2024_03_07	NaN	NaN	NaN	FALSE	100	0.050033	23.1385	3.18532e-27	NOLC1_HUMAN	0	7.74663e-29	53.1764	73603.2	Q14978	Q14978_S643_M1	1	Phospho (STY)	S	643	DSRVADNSFDAKRGA	_VADNS[Phospho (STY)]FDAK_.2	_VADNS[Phospho (STY)]FDAK_.2	_VADNS[Phospho (STY)]FDAK_.2	_VADNS[Phospho (STY)]FDAK_.2	_VADNS[Phospho (STY)]FDAK_.2	_VADNS[Phospho (STY)]FDAK_.2	1	1	1	1	1	1	1	1	1	1	1	1	1178026	1.22932e+06	1.31456e+06	1.10883e+06	1.28496e+06	1.12702e+06
Q14978	Q14978	Q14978	NOLC1	Homo sapiens	Nucleolar and coiled-body phosphoprotein 1	Q14978	NOLC1_HUMAN	uniprotkb_proteome_UP000005640_AND_revi_2024_03_07	>sp|Q14978|NOLC1_HUMAN Nucleolar and coiled-body phosphoprotein 1 OS=Homo sapiens OX=9606 GN=NOLC1 PE=1 SV=2	17	18	23	sp	9606	1	2	uniprotkb_proteome_UP000005640_AND_revi_2024_03_07	NaN	NaN	NaN	FALSE	100	0.050033	23.1385	3.18532e-27	NOLC1_HUMAN	0	7.74663e-29	53.1764	73603.2	Q14978	Q14978_T610_M1	1	Phospho (STY)	T	610	IKLQTPNTFPKRKKG	_LQTPNT[Phospho (STY)]FPK_.2	_LQTPNT[Phospho (STY)]FPK_.2	_LQTPNT[Phospho (STY)]FPK_.2	_LQTPNT[Phospho (STY)]FPK_.2	_LQTPNT[Phospho (STY)]FPK_.2	Filtered	1	1	1	1	1	Filtered	0.999933	0.948177	0.999997	0.999539	0.9997	Filtered	493376	419743	506890	337480	385348	Filtered
Q14978	Q14978	Q14978	NOLC1	Homo sapiens	Nucleolar and coiled-body phosphoprotein 1	Q14978	NOLC1_HUMAN	uniprotkb_proteome_UP000005640_AND_revi_2024_03_07	>sp|Q14978|NOLC1_HUMAN Nucleolar and coiled-body phosphoprotein 1 OS=Homo sapiens OX=9606 GN=NOLC1 PE=1 SV=2	17	18	23	sp	9606	1	2	uniprotkb_proteome_UP000005640_AND_revi_2024_03_07	NaN	NaN	NaN	FALSE	100	0.050033	23.1385	3.18532e-27	NOLC1_HUMAN	0	7.74663e-29	53.1764	73603.2	Q14978	Q14978_S686_M1	1	Phospho (STY)	S	686	RGSYRGGSISVQVNS	_GGS[Phospho (STY)]ISVQVNSIK_.2	_GGS[Phospho (STY)]ISVQVNSIK_.2	_GGS[Phospho (STY)]ISVQVNSIK_.2	_GGS[Phospho (STY)]ISVQVNSIK_.2	_GGS[Phospho (STY)]ISVQVNSIK_.2	_GGS[Phospho (STY)]ISVQVNSIK_.2	1	1	1	1	1	1	0.999999	0.999984	1	1	0.999972	0.999996	274890	246761	213324	346780	261499	269167
Q14978	Q14978	Q14978	NOLC1	Homo sapiens	Nucleolar and coiled-body phosphoprotein 1	Q14978	NOLC1_HUMAN	uniprotkb_proteome_UP000005640_AND_revi_2024_03_07	>sp|Q14978|NOLC1_HUMAN Nucleolar and coiled-body phosphoprotein 1 OS=Homo sapiens OX=9606 GN=NOLC1 PE=1 SV=2	17	18	23	sp	9606	1	2	uniprotkb_proteome_UP000005640_AND_revi_2024_03_07	NaN	NaN	NaN	FALSE	100	0.050033	23.1385	3.18532e-27	NOLC1_HUMAN	0	7.74663e-29	53.1764	73603.2	Q14978	Q14978_S397_M1	1	Phospho (STY)	S	397	KPAVTTKSPAVKPAA	_S[Phospho (STY)]PAVKPAAAPK_.2	_S[Phospho (STY)]PAVKPAAAPK_.2	_S[Phospho (STY)]PAVKPAAAPK_.2	_S[Phospho (STY)]PAVKPAAAPK_.2	_S[Phospho (STY)]PAVKPAAAPK_.2	_S[Phospho (STY)]PAVKPAAAPK_.2	1	1	1	1	1	1	1	1	1	1	1	1	247247	223252	507532	322890	148319	312054
Q14978	Q14978	Q14978	NOLC1	Homo sapiens	Nucleolar and coiled-body phosphoprotein 1	Q14978	NOLC1_HUMAN	uniprotkb_proteome_UP000005640_AND_revi_2024_03_07	>sp|Q14978|NOLC1_HUMAN Nucleolar and coiled-body phosphoprotein 1 OS=Homo sapiens OX=9606 GN=NOLC1 PE=1 SV=2	17	18	23	sp	9606	1	2	uniprotkb_proteome_UP000005640_AND_revi_2024_03_07	NaN	NaN	NaN	FALSE	100	0.050033	23.1385	3.18532e-27	NOLC1_HUMAN	0	7.74663e-29	53.1764	73603.2	Q14978	Q14978_S563_M1	1	Phospho (STY)	S	563	NGKAAKNSEEEEEEK	_AAKNS[Phospho (STY)]EEEEEEK_.2;_AAKNS[Phospho (STY)]EEEEEEKK_.3;_AAKNS[Phospho (STY)]EEEEEEKK_.2	_AAKNS[Phospho (STY)]EEEEEEK_.2;_AAKNS[Phospho (STY)]EEEEEEKK_.3;_AAKNS[Phospho (STY)]EEEEEEKK_.2	_AAKNS[Phospho (STY)]EEEEEEK_.2;_AAKNS[Phospho (STY)]EEEEEEKK_.3;_AAKNS[Phospho (STY)]EEEEEEKK_.2	_AAKNS[Phospho (STY)]EEEEEEK_.2;_AAKNS[Phospho (STY)]EEEEEEKK_.3;_AAKNS[Phospho (STY)]EEEEEEKK_.2	_AAKNS[Phospho (STY)]EEEEEEK_.2;_AAKNS[Phospho (STY)]EEEEEEKK_.3;_AAKNS[Phospho (STY)]EEEEEEKK_.2	_AAKNS[Phospho (STY)]EEEEEEK_.2;_AAKNS[Phospho (STY)]EEEEEEKK_.3;_AAKNS[Phospho (STY)]EEEEEEKK_.2	3	3	3	3	3	3	1	1	1	1	1	1	205448	233980	319263	206989	191902	205175
Q14978	Q14978	Q14978	NOLC1	Homo sapiens	Nucleolar and coiled-body phosphoprotein 1	Q14978	NOLC1_HUMAN	uniprotkb_proteome_UP000005640_AND_revi_2024_03_07	>sp|Q14978|NOLC1_HUMAN Nucleolar and coiled-body phosphoprotein 1 OS=Homo sapiens OX=9606 GN=NOLC1 PE=1 SV=2	17	18	23	sp	9606	1	2	uniprotkb_proteome_UP000005640_AND_revi_2024_03_07	NaN	NaN	NaN	FALSE	100	0.050033	23.1385	3.18532e-27	NOLC1_HUMAN	0	7.74663e-29	53.1764	73603.2	Q14978	Q14978_S698_M1	1	Phospho (STY)	S	698	VNSIKFDSE______	Filtered	Filtered	_GGSISVQVNSIKFDS[Phospho (STY)]E_.2	_GGSISVQVNSIKFDS[Phospho (STY)]E_.2	Filtered	Filtered	Filtered	Filtered	1	1	Filtered	Filtered	Filtered	Filtered	0.999876	0.910581	Filtered	Filtered	Filtered	Filtered	178398	130986	Filtered	Filtered
Q14978	Q14978	Q14978	NOLC1	Homo sapiens	Nucleolar and coiled-body phosphoprotein 1	Q14978	NOLC1_HUMAN	uniprotkb_proteome_UP000005640_AND_revi_2024_03_07	>sp|Q14978|NOLC1_HUMAN Nucleolar and coiled-body phosphoprotein 1 OS=Homo sapiens OX=9606 GN=NOLC1 PE=1 SV=2	17	18	23	sp	9606	1	2	uniprotkb_proteome_UP000005640_AND_revi_2024_03_07	NaN	NaN	NaN	FALSE	100	0.050033	23.1385	3.18532e-27	NOLC1_HUMAN	0	7.74663e-29	53.1764	73603.2	Q14978	Q14978_T188_M1	1	Phospho (STY)	T	188	KNQKPKITPVTVKAQ	_IT[Phospho (STY)]PVTVK_.2	_IT[Phospho (STY)]PVTVK_.2	_IT[Phospho (STY)]PVTVK_.2	_IT[Phospho (STY)]PVTVK_.2	_IT[Phospho (STY)]PVTVK_.2	_IT[Phospho (STY)]PVTVK_.2	1	1	1	1	1	1	0.993696	0.999884	0.985725	0.985765	0.979067	0.99824	28417.7	29313.3	25157.8	26950.4	24930.6	25192.5
Q14980	Q14980	Q14980	NUMA1	Homo sapiens	Nuclear mitotic apparatus protein 1	Q14980	NUMA1_HUMAN	uniprotkb_proteome_UP000005640_AND_revi_2024_03_07	>sp|Q14980|NUMA1_HUMAN Nuclear mitotic apparatus protein 1 OS=Homo sapiens OX=9606 GN=NUMA1 PE=1 SV=2	50	60	79	sp	9606	1	2	uniprotkb_proteome_UP000005640_AND_revi_2024_03_07	NaN	NaN	NaN	FALSE	100	0.0604607	21.1178	2.77745e-32	NUMA1_HUMAN	0	2.39841e-33	56.1151	238260	Q14980	Q14980_S169_M1	1	Phospho (STY)	S	169	STFPEELSPPSHQAK	_APVPSTC[Carbamidomethyl (C)]SSTFPEELS[Phospho (STY)]PPSHQAK_.3;_APVPSTC[Carbamidomethyl (C)]SSTFPEELS[Phospho (STY)]PPSHQAK_.4	_APVPSTC[Carbamidomethyl (C)]SSTFPEELS[Phospho (STY)]PPSHQAK_.3;_APVPSTC[Carbamidomethyl (C)]SSTFPEELS[Phospho (STY)]PPSHQAK_.4	_APVPSTC[Carbamidomethyl (C)]SSTFPEELS[Phospho (STY)]PPSHQAK_.3;_APVPSTC[Carbamidomethyl (C)]SSTFPEELS[Phospho (STY)]PPSHQAK_.4	_APVPSTC[Carbamidomethyl (C)]SSTFPEELS[Phospho (STY)]PPSHQAK_.3;_APVPSTC[Carbamidomethyl (C)]SSTFPEELS[Phospho (STY)]PPSHQAK_.4	_APVPSTC[Carbamidomethyl (C)]SSTFPEELS[Phospho (STY)]PPSHQAK_.3;_APVPSTC[Carbamidomethyl (C)]SSTFPEELS[Phospho (STY)]PPSHQAK_.4	_APVPSTC[Carbamidomethyl (C)]SSTFPEELS[Phospho (STY)]PPSHQAK_.3;_APVPSTC[Carbamidomethyl (C)]SSTFPEELS[Phospho (STY)]PPSHQAK_.4	2	2	2	2	2	2	1	1	1	1	1	1	8382665	8.20969e+06	8402727	9057482	8481341	8099565
Q14980	Q14980	Q14980	NUMA1	Homo sapiens	Nuclear mitotic apparatus protein 1	Q14980	NUMA1_HUMAN	uniprotkb_proteome_UP000005640_AND_revi_2024_03_07	>sp|Q14980|NUMA1_HUMAN Nuclear mitotic apparatus protein 1 OS=Homo sapiens OX=9606 GN=NUMA1 PE=1 SV=2	50	60	79	sp	9606	1	2	uniprotkb_proteome_UP000005640_AND_revi_2024_03_07	NaN	NaN	NaN	FALSE	100	0.0604607	21.1178	2.77745e-32	NUMA1_HUMAN	0	2.39841e-33	56.1151	238260	Q14980	Q14980_C160_M1	1	Carbamidomethyl (C)	C	160	KAPVPSTCSSTFPEE	_APVPSTC[Carbamidomethyl (C)]SSTFPEELS[Phospho (STY)]PPSHQAK_.3;_APVPSTC[Carbamidomethyl (C)]SSTFPEELS[Phospho (STY)]PPSHQAK_.4	_APVPSTC[Carbamidomethyl (C)]SSTFPEELS[Phospho (STY)]PPSHQAK_.3;_APVPSTC[Carbamidomethyl (C)]SSTFPEELS[Phospho (STY)]PPSHQAK_.4	_APVPSTC[Carbamidomethyl (C)]SSTFPEELS[Phospho (STY)]PPSHQAK_.3;_APVPSTC[Carbamidomethyl (C)]SSTFPEELS[Phospho (STY)]PPSHQAK_.4	_APVPSTC[Carbamidomethyl (C)]SSTFPEELS[Phospho (STY)]PPSHQAK_.3;_APVPSTC[Carbamidomethyl (C)]SSTFPEELS[Phospho (STY)]PPSHQAK_.4	_APVPSTC[Carbamidomethyl (C)]SSTFPEELS[Phospho (STY)]PPSHQAK_.3;_APVPSTC[Carbamidomethyl (C)]SSTFPEELS[Phospho (STY)]PPSHQAK_.4	_APVPSTC[Carbamidomethyl (C)]SSTFPEELS[Phospho (STY)]PPSHQAK_.3;_APVPSTC[Carbamidomethyl (C)]SSTFPEELS[Phospho (STY)]PPSHQAK_.4	2	2	2	2	2	2	1	1	1	1	1	1	8382665	8.20969e+06	8402727	9057482	8481341	8099565
Q14980	Q14980	Q14980	NUMA1	Homo sapiens	Nuclear mitotic apparatus protein 1	Q14980	NUMA1_HUMAN	uniprotkb_proteome_UP000005640_AND_revi_2024_03_07	>sp|Q14980|NUMA1_HUMAN Nuclear mitotic apparatus protein 1 OS=Homo sapiens OX=9606 GN=NUMA1 PE=1 SV=2	50	60	79	sp	9606	1	2	uniprotkb_proteome_UP000005640_AND_revi_2024_03_07	NaN	NaN	NaN	FALSE	100	0.0604607	21.1178	2.77745e-32	NUMA1_HUMAN	0	2.39841e-33	56.1151	238260	Q14980	Q14980_T2000_M1	1	Phospho (STY)	T	2000	EPHQGPGTPESKKAT	_RVSLEPHQGPGT[Phospho (STY)]PESK_.3;_RVSLEPHQGPGT[Phospho (STY)]PESK_.2	_RVSLEPHQGPGT[Phospho (STY)]PESK_.3;_RVSLEPHQGPGT[Phospho (STY)]PESK_.4;_VSLEPHQGPGT[Phospho (STY)]PESK_.2;_VSLEPHQGPGT[Phospho (STY)]PESK_.3	_RVSLEPHQGPGT[Phospho (STY)]PESK_.3;_RVSLEPHQGPGT[Phospho (STY)]PESK_.2;_RVSLEPHQGPGT[Phospho (STY)]PESK_.4;_VSLEPHQGPGT[Phospho (STY)]PESK_.3;_RVSLEPHQGPGT[Phospho (STY)]PESKK_.4	_RVSLEPHQGPGT[Phospho (STY)]PESK_.2;_RVSLEPHQGPGT[Phospho (STY)]PESK_.4	_RVSLEPHQGPGT[Phospho (STY)]PESK_.3;_RVSLEPHQGPGT[Phospho (STY)]PESK_.2;_RVSLEPHQGPGT[Phospho (STY)]PESK_.4;_VSLEPHQGPGT[Phospho (STY)]PESK_.2	_RVSLEPHQGPGT[Phospho (STY)]PESK_.4;_VSLEPHQGPGT[Phospho (STY)]PESK_.3	2	4	5	2	4	2	0.97997	0.999864	0.999957	1	0.999454	0.986819	2825981	1.93796e+06	2.40319e+06	1.35039e+06	3.92689e+06	166825
Q14980	Q14980	Q14980	NUMA1	Homo sapiens	Nuclear mitotic apparatus protein 1	Q14980	NUMA1_HUMAN	uniprotkb_proteome_UP000005640_AND_revi_2024_03_07	>sp|Q14980|NUMA1_HUMAN Nuclear mitotic apparatus protein 1 OS=Homo sapiens OX=9606 GN=NUMA1 PE=1 SV=2	50	60	79	sp	9606	1	2	uniprotkb_proteome_UP000005640_AND_revi_2024_03_07	NaN	NaN	NaN	FALSE	100	0.0604607	21.1178	2.77745e-32	NUMA1_HUMAN	0	2.39841e-33	56.1151	238260	Q14980	Q14980_S2003_M1	1	Phospho (STY)	S	2003	QGPGTPESKKATSCF	_VSLEPHQGPGTPES[Phospho (STY)]K_.2	Filtered	Filtered	_RVSLEPHQGPGTPES[Phospho (STY)]K_.3	Filtered	_RVSLEPHQGPGTPES[Phospho (STY)]K_.3;_VSLEPHQGPGTPES[Phospho (STY)]K_.2	1	Filtered	Filtered	1	Filtered	2	0.876311	Filtered	Filtered	0.999347	Filtered	0.982283	89745.9	Filtered	Filtered	2.01463e+06	Filtered	1.88749e+06
Q14980	Q14980	Q14980	NUMA1	Homo sapiens	Nuclear mitotic apparatus protein 1	Q14980	NUMA1_HUMAN	uniprotkb_proteome_UP000005640_AND_revi_2024_03_07	>sp|Q14980|NUMA1_HUMAN Nuclear mitotic apparatus protein 1 OS=Homo sapiens OX=9606 GN=NUMA1 PE=1 SV=2	50	60	79	sp	9606	1	2	uniprotkb_proteome_UP000005640_AND_revi_2024_03_07	NaN	NaN	NaN	FALSE	100	0.0604607	21.1178	2.77745e-32	NUMA1_HUMAN	0	2.39841e-33	56.1151	238260	Q14980	Q14980_S1991_M1	1	Phospho (STY)	S	1991	RQQRKRVSLEPHQGP	_RVS[Phospho (STY)]LEPHQGPGTPESK_.3;_RVS[Phospho (STY)]LEPHQGPGTPESK_.2	_RVS[Phospho (STY)]LEPHQGPGTPESK_.3;_RVS[Phospho (STY)]LEPHQGPGTPESK_.2	_RVS[Phospho (STY)]LEPHQGPGTPESK_.3;_RVS[Phospho (STY)]LEPHQGPGTPESK_.2	_RVS[Phospho (STY)]LEPHQGPGTPESK_.3;_RVS[Phospho (STY)]LEPHQGPGTPESK_.2	_RVS[Phospho (STY)]LEPHQGPGTPESK_.3;_RVS[Phospho (STY)]LEPHQGPGTPESK_.2	_RVS[Phospho (STY)]LEPHQGPGTPESK_.3;_RVS[Phospho (STY)]LEPHQGPGTPESK_.2	2	2	2	2	2	2	1	1	1	1	1	1	251946	246956	272505	268604	221584	227430
Q14980	Q14980	Q14980	NUMA1	Homo sapiens	Nuclear mitotic apparatus protein 1	Q14980	NUMA1_HUMAN	uniprotkb_proteome_UP000005640_AND_revi_2024_03_07	>sp|Q14980|NUMA1_HUMAN Nuclear mitotic apparatus protein 1 OS=Homo sapiens OX=9606 GN=NUMA1 PE=1 SV=2	50	60	79	sp	9606	1	2	uniprotkb_proteome_UP000005640_AND_revi_2024_03_07	NaN	NaN	NaN	FALSE	100	0.0604607	21.1178	2.77745e-32	NUMA1_HUMAN	0	2.39841e-33	56.1151	238260	Q14980	Q14980_S1853_M1	1	Phospho (STY)	S	1853	ASLRATSSTQSLARL	_ATSS[Phospho (STY)]TQSLAR_.2	_ATSS[Phospho (STY)]TQSLAR_.2	Filtered	_ATSS[Phospho (STY)]TQSLAR_.2	_ATSS[Phospho (STY)]TQSLAR_.2	_ATSS[Phospho (STY)]TQSLAR_.2	1	1	Filtered	1	1	1	0.982561	0.956113	Filtered	0.994674	0.824848	0.999012	1.7703e+06	1.89375e+06	Filtered	1.45664e+06	1.59005e+06	1.44063e+06
Q14980	Q14980	Q14980	NUMA1	Homo sapiens	Nuclear mitotic apparatus protein 1	Q14980	NUMA1_HUMAN	uniprotkb_proteome_UP000005640_AND_revi_2024_03_07	>sp|Q14980|NUMA1_HUMAN Nuclear mitotic apparatus protein 1 OS=Homo sapiens OX=9606 GN=NUMA1 PE=1 SV=2	50	60	79	sp	9606	1	2	uniprotkb_proteome_UP000005640_AND_revi_2024_03_07	NaN	NaN	NaN	FALSE	100	0.0604607	21.1178	2.77745e-32	NUMA1_HUMAN	0	2.39841e-33	56.1151	238260	Q14980	Q14980_S1757_M1	1	Phospho (STY)	S	1757	SVPGEPASPISQRLP	_TQPDGTSVPGEPAS[Phospho (STY)]PISQR_.3	_TQPDGTSVPGEPAS[Phospho (STY)]PISQR_.3	_TQPDGTSVPGEPAS[Phospho (STY)]PISQR_.3	_TQPDGTSVPGEPAS[Phospho (STY)]PISQR_.3	_TQPDGTSVPGEPAS[Phospho (STY)]PISQR_.3	_TQPDGTSVPGEPAS[Phospho (STY)]PISQR_.3	1	1	1	1	1	1	1	1	1	1	1	1	1.21973e+06	1.38556e+06	1.31615e+06	1593194	1.60356e+06	1.55751e+06
Q14980	Q14980	Q14980	NUMA1	Homo sapiens	Nuclear mitotic apparatus protein 1	Q14980	NUMA1_HUMAN	uniprotkb_proteome_UP000005640_AND_revi_2024_03_07	>sp|Q14980|NUMA1_HUMAN Nuclear mitotic apparatus protein 1 OS=Homo sapiens OX=9606 GN=NUMA1 PE=1 SV=2	50	60	79	sp	9606	1	2	uniprotkb_proteome_UP000005640_AND_revi_2024_03_07	NaN	NaN	NaN	FALSE	100	0.0604607	21.1178	2.77745e-32	NUMA1_HUMAN	0	2.39841e-33	56.1151	238260	Q14980	Q14980_T2055_M1	1	Phospho (STY)	T	2055	MAFSILNTPKKLGNS	_QSMAFSILNT[Phospho (STY)]PK_.2;_QSM[Oxidation (M)]AFSILNT[Phospho (STY)]PK_.2;_QSMAFSILNT[Phospho (STY)]PK_.3;_QSMAFSILNT[Phospho (STY)]PKK_.2;_QSMAFSILNT[Phospho (STY)]PKK_.3	_QSMAFSILNT[Phospho (STY)]PK_.2;_QSM[Oxidation (M)]AFSILNT[Phospho (STY)]PK_.2;_QSMAFSILNT[Phospho (STY)]PK_.3;_QSMAFSILNT[Phospho (STY)]PKK_.2;_QSMAFSILNT[Phospho (STY)]PKK_.3	_QSMAFSILNT[Phospho (STY)]PK_.2;_QSM[Oxidation (M)]AFSILNT[Phospho (STY)]PK_.2;_QSMAFSILNT[Phospho (STY)]PK_.3;_QSMAFSILNT[Phospho (STY)]PKK_.2;_QSMAFSILNT[Phospho (STY)]PKK_.3	_QSMAFSILNT[Phospho (STY)]PK_.2;_QSM[Oxidation (M)]AFSILNT[Phospho (STY)]PK_.2;_QSMAFSILNT[Phospho (STY)]PK_.3;_QSMAFSILNT[Phospho (STY)]PKK_.3	_QSMAFSILNT[Phospho (STY)]PK_.2;_QSM[Oxidation (M)]AFSILNT[Phospho (STY)]PK_.2;_QSMAFSILNT[Phospho (STY)]PK_.3;_QSMAFSILNT[Phospho (STY)]PKK_.2;_QSMAFSILNT[Phospho (STY)]PKK_.3	_QSMAFSILNT[Phospho (STY)]PK_.2;_QSM[Oxidation (M)]AFSILNT[Phospho (STY)]PK_.2;_QSMAFSILNT[Phospho (STY)]PK_.3;_QSMAFSILNT[Phospho (STY)]PKK_.2;_QSMAFSILNT[Phospho (STY)]PKK_.3	5	5	5	4	5	5	1	1	1	1	1	1	1.45376e+06	1.2486e+06	1.12252e+06	907268	1.06675e+06	978778
Q14980	Q14980	Q14980	NUMA1	Homo sapiens	Nuclear mitotic apparatus protein 1	Q14980	NUMA1_HUMAN	uniprotkb_proteome_UP000005640_AND_revi_2024_03_07	>sp|Q14980|NUMA1_HUMAN Nuclear mitotic apparatus protein 1 OS=Homo sapiens OX=9606 GN=NUMA1 PE=1 SV=2	50	60	79	sp	9606	1	2	uniprotkb_proteome_UP000005640_AND_revi_2024_03_07	NaN	NaN	NaN	FALSE	100	0.0604607	21.1178	2.77745e-32	NUMA1_HUMAN	0	2.39841e-33	56.1151	238260	Q14980	Q14980_M2048_M1	1	Oxidation (M)	M	2048	QADRRQSMAFSILNT	_QSM[Oxidation (M)]AFSILNT[Phospho (STY)]PK_.2;_RQS[Phospho (STY)]M[Oxidation (M)]AFSILNTPK_.2	_QSM[Oxidation (M)]AFSILNT[Phospho (STY)]PK_.2	_QSM[Oxidation (M)]AFSILNT[Phospho (STY)]PK_.2;_RQS[Phospho (STY)]M[Oxidation (M)]AFSILNTPK_.2	_QSM[Oxidation (M)]AFSILNT[Phospho (STY)]PK_.2	_QSM[Oxidation (M)]AFSILNT[Phospho (STY)]PK_.2;_RQS[Phospho (STY)]M[Oxidation (M)]AFSILNTPK_.2	_QSM[Oxidation (M)]AFSILNT[Phospho (STY)]PK_.2	2	1	2	1	2	1	1	1	1	1	1	1	501958	398911	396006	279959	374118	308605
Q14980	Q14980	Q14980	NUMA1	Homo sapiens	Nuclear mitotic apparatus protein 1	Q14980	NUMA1_HUMAN	uniprotkb_proteome_UP000005640_AND_revi_2024_03_07	>sp|Q14980|NUMA1_HUMAN Nuclear mitotic apparatus protein 1 OS=Homo sapiens OX=9606 GN=NUMA1 PE=1 SV=2	50	60	79	sp	9606	1	2	uniprotkb_proteome_UP000005640_AND_revi_2024_03_07	NaN	NaN	NaN	FALSE	100	0.0604607	21.1178	2.77745e-32	NUMA1_HUMAN	0	2.39841e-33	56.1151	238260	Q14980	Q14980_S1862_M1	1	Phospho (STY)	S	1862	QSLARLGSPDYGNSA	_LGS[Phospho (STY)]PDYGNSALLSLPGYRPTTR_.3	_LGS[Phospho (STY)]PDYGNSALLSLPGYRPTTR_.3	_LGS[Phospho (STY)]PDYGNSALLSLPGYRPTTR_.3	_LGS[Phospho (STY)]PDYGNSALLSLPGYRPTTR_.3	_LGS[Phospho (STY)]PDYGNSALLSLPGYRPTTR_.3	_LGS[Phospho (STY)]PDYGNSALLSLPGYRPTTR_.3	1	1	1	1	1	1	1	1	1	1	1	1	915575	974953	955245	1.01926e+06	1.02081e+06	962672
Q14980	Q14980	Q14980	NUMA1	Homo sapiens	Nuclear mitotic apparatus protein 1	Q14980	NUMA1_HUMAN	uniprotkb_proteome_UP000005640_AND_revi_2024_03_07	>sp|Q14980|NUMA1_HUMAN Nuclear mitotic apparatus protein 1 OS=Homo sapiens OX=9606 GN=NUMA1 PE=1 SV=2	50	60	79	sp	9606	1	2	uniprotkb_proteome_UP000005640_AND_revi_2024_03_07	NaN	NaN	NaN	FALSE	100	0.0604607	21.1178	2.77745e-32	NUMA1_HUMAN	0	2.39841e-33	56.1151	238260	Q14980	Q14980_Y1865_M1	1	Phospho (STY)	Y	1865	ARLGSPDYGNSALLS	_LGSPDY[Phospho (STY)]GNSALLSLPGYRPTTR_.4	Filtered	_LGSPDY[Phospho (STY)]GNSALLSLPGYRPTTR_.4	_LGSPDY[Phospho (STY)]GNSALLSLPGYRPTTR_.4	_LGSPDY[Phospho (STY)]GNSALLSLPGYRPTTR_.4	_LGSPDY[Phospho (STY)]GNSALLSLPGYRPTTR_.4	1	Filtered	1	1	1	1	0.999896	Filtered	0.999999	0.982105	0.999984	0.999535	27234.8	Filtered	23316.2	23025.2	21094.6	20819.5
Q14980	Q14980	Q14980	NUMA1	Homo sapiens	Nuclear mitotic apparatus protein 1	Q14980	NUMA1_HUMAN	uniprotkb_proteome_UP000005640_AND_revi_2024_03_07	>sp|Q14980|NUMA1_HUMAN Nuclear mitotic apparatus protein 1 OS=Homo sapiens OX=9606 GN=NUMA1 PE=1 SV=2	50	60	79	sp	9606	1	2	uniprotkb_proteome_UP000005640_AND_revi_2024_03_07	NaN	NaN	NaN	FALSE	100	0.0604607	21.1178	2.77745e-32	NUMA1_HUMAN	0	2.39841e-33	56.1151	238260	Q14980	Q14980_M989_M1	1	Oxidation (M)	M	989	ERLRAALMESQGQQQ	_AALM[Oxidation (M)]ESQGQQQEER_.2;_AALM[Oxidation (M)]ESQGQQQEER_.3	_AALM[Oxidation (M)]ESQGQQQEER_.2;_AALM[Oxidation (M)]ESQGQQQEER_.3	_AALM[Oxidation (M)]ESQGQQQEER_.2;_AALM[Oxidation (M)]ESQGQQQEER_.3	_AALM[Oxidation (M)]ESQGQQQEER_.2;_AALM[Oxidation (M)]ESQGQQQEER_.3	_AALM[Oxidation (M)]ESQGQQQEER_.2;_AALM[Oxidation (M)]ESQGQQQEER_.3	_AALM[Oxidation (M)]ESQGQQQEER_.2;_AALM[Oxidation (M)]ESQGQQQEER_.3	2	2	2	2	2	2	1	1	1	1	1	1	326230	250452	291504	316750	270066	335938
Q14980	Q14980	Q14980	NUMA1	Homo sapiens	Nuclear mitotic apparatus protein 1	Q14980	NUMA1_HUMAN	uniprotkb_proteome_UP000005640_AND_revi_2024_03_07	>sp|Q14980|NUMA1_HUMAN Nuclear mitotic apparatus protein 1 OS=Homo sapiens OX=9606 GN=NUMA1 PE=1 SV=2	50	60	79	sp	9606	1	2	uniprotkb_proteome_UP000005640_AND_revi_2024_03_07	NaN	NaN	NaN	FALSE	100	0.0604607	21.1178	2.77745e-32	NUMA1_HUMAN	0	2.39841e-33	56.1151	238260	Q14980	Q14980_M1970_M1	1	Oxidation (M)	M	1970	ETLRRASMQPIQIAE	_RAS[Phospho (STY)]M[Oxidation (M)]QPIQIAEGTGITTR_.3	_RAS[Phospho (STY)]M[Oxidation (M)]QPIQIAEGTGITTR_.3	_RAS[Phospho (STY)]M[Oxidation (M)]QPIQIAEGTGITTR_.3	_RAS[Phospho (STY)]M[Oxidation (M)]QPIQIAEGTGITTR_.3	_RAS[Phospho (STY)]M[Oxidation (M)]QPIQIAEGTGITTR_.3	_RAS[Phospho (STY)]M[Oxidation (M)]QPIQIAEGTGITTR_.3	1	1	1	1	1	1	1	1	1	1	1	1	535212	469206	521759	420944	533707	336804
Q14980	Q14980	Q14980	NUMA1	Homo sapiens	Nuclear mitotic apparatus protein 1	Q14980	NUMA1_HUMAN	uniprotkb_proteome_UP000005640_AND_revi_2024_03_07	>sp|Q14980|NUMA1_HUMAN Nuclear mitotic apparatus protein 1 OS=Homo sapiens OX=9606 GN=NUMA1 PE=1 SV=2	50	60	79	sp	9606	1	2	uniprotkb_proteome_UP000005640_AND_revi_2024_03_07	NaN	NaN	NaN	FALSE	100	0.0604607	21.1178	2.77745e-32	NUMA1_HUMAN	0	2.39841e-33	56.1151	238260	Q14980	Q14980_S1969_M1	1	Phospho (STY)	S	1969	QETLRRASMQPIQIA	_RAS[Phospho (STY)]M[Oxidation (M)]QPIQIAEGTGITTR_.3	_RAS[Phospho (STY)]M[Oxidation (M)]QPIQIAEGTGITTR_.3	_RAS[Phospho (STY)]M[Oxidation (M)]QPIQIAEGTGITTR_.3	_RAS[Phospho (STY)]M[Oxidation (M)]QPIQIAEGTGITTR_.3	_RAS[Phospho (STY)]M[Oxidation (M)]QPIQIAEGTGITTR_.3;_RAS[Phospho (STY)]MQPIQIAEGTGITTR_.3	_RAS[Phospho (STY)]M[Oxidation (M)]QPIQIAEGTGITTR_.3	1	1	1	1	2	1	1	1	1	1	1	1	535212	469206	521759	420944	800144	336804
Q14980	Q14980	Q14980	NUMA1	Homo sapiens	Nuclear mitotic apparatus protein 1	Q14980	NUMA1_HUMAN	uniprotkb_proteome_UP000005640_AND_revi_2024_03_07	>sp|Q14980|NUMA1_HUMAN Nuclear mitotic apparatus protein 1 OS=Homo sapiens OX=9606 GN=NUMA1 PE=1 SV=2	50	60	79	sp	9606	1	2	uniprotkb_proteome_UP000005640_AND_revi_2024_03_07	NaN	NaN	NaN	FALSE	100	0.0604607	21.1178	2.77745e-32	NUMA1_HUMAN	0	2.39841e-33	56.1151	238260	Q14980	Q14980_T2015_M1	1	Phospho (STY)	T	2015	SCFPRPMTPRDRHEG	_ATSC[Carbamidomethyl (C)]FPRPMT[Phospho (STY)]PR_.3;_ATSC[Carbamidomethyl (C)]FPRPMT[Phospho (STY)]PR_.2	_ATSC[Carbamidomethyl (C)]FPRPMT[Phospho (STY)]PR_.3;_ATSC[Carbamidomethyl (C)]FPRPMT[Phospho (STY)]PR_.2	_ATSC[Carbamidomethyl (C)]FPRPMT[Phospho (STY)]PR_.3;_ATSC[Carbamidomethyl (C)]FPRPMT[Phospho (STY)]PR_.2	_ATSC[Carbamidomethyl (C)]FPRPMT[Phospho (STY)]PR_.3;_ATSC[Carbamidomethyl (C)]FPRPMT[Phospho (STY)]PR_.2	_ATSC[Carbamidomethyl (C)]FPRPMT[Phospho (STY)]PR_.3	_ATSC[Carbamidomethyl (C)]FPRPMT[Phospho (STY)]PR_.3;_ATSC[Carbamidomethyl (C)]FPRPMT[Phospho (STY)]PR_.2	2	2	2	2	1	2	1	1	1	1	0.99901	1	559336	449209	411794	558900	320987	592364
Q14980	Q14980	Q14980	NUMA1	Homo sapiens	Nuclear mitotic apparatus protein 1	Q14980	NUMA1_HUMAN	uniprotkb_proteome_UP000005640_AND_revi_2024_03_07	>sp|Q14980|NUMA1_HUMAN Nuclear mitotic apparatus protein 1 OS=Homo sapiens OX=9606 GN=NUMA1 PE=1 SV=2	50	60	79	sp	9606	1	2	uniprotkb_proteome_UP000005640_AND_revi_2024_03_07	NaN	NaN	NaN	FALSE	100	0.0604607	21.1178	2.77745e-32	NUMA1_HUMAN	0	2.39841e-33	56.1151	238260	Q14980	Q14980_C2009_M1	1	Carbamidomethyl (C)	C	2009	ESKKATSCFPRPMTP	_ATSC[Carbamidomethyl (C)]FPRPMT[Phospho (STY)]PR_.3;_ATSC[Carbamidomethyl (C)]FPRPMT[Phospho (STY)]PR_.2	_ATSC[Carbamidomethyl (C)]FPRPMT[Phospho (STY)]PR_.3;_ATSC[Carbamidomethyl (C)]FPRPMT[Phospho (STY)]PR_.2	_ATSC[Carbamidomethyl (C)]FPRPMT[Phospho (STY)]PR_.3;_ATSC[Carbamidomethyl (C)]FPRPMT[Phospho (STY)]PR_.2	_ATSC[Carbamidomethyl (C)]FPRPMT[Phospho (STY)]PR_.3;_ATSC[Carbamidomethyl (C)]FPRPMT[Phospho (STY)]PR_.2	_ATSC[Carbamidomethyl (C)]FPRPMT[Phospho (STY)]PR_.3	_ATSC[Carbamidomethyl (C)]FPRPMT[Phospho (STY)]PR_.3;_ATSC[Carbamidomethyl (C)]FPRPMT[Phospho (STY)]PR_.2	2	2	2	2	1	2	1	1	1	1	1	1	559336	449209	411794	558900	320987	592364
Q14980	Q14980	Q14980	NUMA1	Homo sapiens	Nuclear mitotic apparatus protein 1	Q14980	NUMA1_HUMAN	uniprotkb_proteome_UP000005640_AND_revi_2024_03_07	>sp|Q14980|NUMA1_HUMAN Nuclear mitotic apparatus protein 1 OS=Homo sapiens OX=9606 GN=NUMA1 PE=1 SV=2	50	60	79	sp	9606	1	2	uniprotkb_proteome_UP000005640_AND_revi_2024_03_07	NaN	NaN	NaN	FALSE	100	0.0604607	21.1178	2.77745e-32	NUMA1_HUMAN	0	2.39841e-33	56.1151	238260	Q14980	Q14980_S1769_M1	1	Phospho (STY)	S	1769	RLPPKVESLESLYFT	_VES[Phospho (STY)]LESLYFTPIPAR_.2;_VES[Phospho (STY)]LESLYFTPIPAR_.3	_VES[Phospho (STY)]LESLYFTPIPAR_.2;_VES[Phospho (STY)]LESLYFTPIPAR_.3	_VES[Phospho (STY)]LESLYFTPIPAR_.2;_VES[Phospho (STY)]LESLYFTPIPAR_.3	_VES[Phospho (STY)]LESLYFTPIPAR_.2;_VES[Phospho (STY)]LESLYFTPIPAR_.3;_LPPKVES[Phospho (STY)]LESLYFTPIPAR_.3	_VES[Phospho (STY)]LESLYFTPIPAR_.2;_VES[Phospho (STY)]LESLYFTPIPAR_.3	_VES[Phospho (STY)]LESLYFTPIPAR_.2;_VES[Phospho (STY)]LESLYFTPIPAR_.3	2	2	2	3	2	2	0.999998	0.999989	0.999998	0.999994	0.999999	0.999999	141909	161219	128943	192849	126121	162564
Q14980	Q14980	Q14980	NUMA1	Homo sapiens	Nuclear mitotic apparatus protein 1	Q14980	NUMA1_HUMAN	uniprotkb_proteome_UP000005640_AND_revi_2024_03_07	>sp|Q14980|NUMA1_HUMAN Nuclear mitotic apparatus protein 1 OS=Homo sapiens OX=9606 GN=NUMA1 PE=1 SV=2	50	60	79	sp	9606	1	2	uniprotkb_proteome_UP000005640_AND_revi_2024_03_07	NaN	NaN	NaN	FALSE	100	0.0604607	21.1178	2.77745e-32	NUMA1_HUMAN	0	2.39841e-33	56.1151	238260	Q14980	Q14980_S2047_M1	1	Phospho (STY)	S	2047	KQADRRQSMAFSILN	_RQS[Phospho (STY)]MAFSILNTPK_.3;_RQS[Phospho (STY)]M[Oxidation (M)]AFSILNTPK_.2	_RQS[Phospho (STY)]MAFSILNTPK_.3	_RQS[Phospho (STY)]MAFSILNTPK_.3;_RQS[Phospho (STY)]M[Oxidation (M)]AFSILNTPK_.2	_RQS[Phospho (STY)]MAFSILNTPK_.3	_RQS[Phospho (STY)]MAFSILNTPK_.3;_RQS[Phospho (STY)]M[Oxidation (M)]AFSILNTPK_.2	_RQS[Phospho (STY)]MAFSILNTPK_.3	2	1	2	1	2	1	1	1	1	1	1	1	166450	181336	227393	111571	282640	79550.1
Q14980	Q14980	Q14980	NUMA1	Homo sapiens	Nuclear mitotic apparatus protein 1	Q14980	NUMA1_HUMAN	uniprotkb_proteome_UP000005640_AND_revi_2024_03_07	>sp|Q14980|NUMA1_HUMAN Nuclear mitotic apparatus protein 1 OS=Homo sapiens OX=9606 GN=NUMA1 PE=1 SV=2	50	60	79	sp	9606	1	2	uniprotkb_proteome_UP000005640_AND_revi_2024_03_07	NaN	NaN	NaN	FALSE	100	0.0604607	21.1178	2.77745e-32	NUMA1_HUMAN	0	2.39841e-33	56.1151	238260	Q14980	Q14980_S2051_M1	1	Phospho (STY)	S	2051	RRQSMAFSILNTPKK	Filtered	Filtered	Filtered	_RQSMAFS[Phospho (STY)]ILNTPK_.2	Filtered	Filtered	Filtered	Filtered	Filtered	1	Filtered	Filtered	Filtered	Filtered	Filtered	0.99915	Filtered	Filtered	Filtered	Filtered	Filtered	31980	Filtered	Filtered
Q14980	Q14980	Q14980	NUMA1	Homo sapiens	Nuclear mitotic apparatus protein 1	Q14980	NUMA1_HUMAN	uniprotkb_proteome_UP000005640_AND_revi_2024_03_07	>sp|Q14980|NUMA1_HUMAN Nuclear mitotic apparatus protein 1 OS=Homo sapiens OX=9606 GN=NUMA1 PE=1 SV=2	50	60	79	sp	9606	1	2	uniprotkb_proteome_UP000005640_AND_revi_2024_03_07	NaN	NaN	NaN	FALSE	100	0.0604607	21.1178	2.77745e-32	NUMA1_HUMAN	0	2.39841e-33	56.1151	238260	Q14980	Q14980_S271_M1	1	Phospho (STY)	S	271	LNEKQAASPLEPKEL	_QAAS[Phospho (STY)]PLEPK_.2	_QAAS[Phospho (STY)]PLEPK_.2	_QAAS[Phospho (STY)]PLEPK_.2	_QAAS[Phospho (STY)]PLEPK_.2	_QAAS[Phospho (STY)]PLEPK_.2	_QAAS[Phospho (STY)]PLEPK_.2	1	1	1	1	1	1	1	1	1	1	1	1	223317	193907	190502	243185	284806	232040
Q14980	Q14980	Q14980	NUMA1	Homo sapiens	Nuclear mitotic apparatus protein 1	Q14980	NUMA1_HUMAN	uniprotkb_proteome_UP000005640_AND_revi_2024_03_07	>sp|Q14980|NUMA1_HUMAN Nuclear mitotic apparatus protein 1 OS=Homo sapiens OX=9606 GN=NUMA1 PE=1 SV=2	50	60	79	sp	9606	1	2	uniprotkb_proteome_UP000005640_AND_revi_2024_03_07	NaN	NaN	NaN	FALSE	100	0.0604607	21.1178	2.77745e-32	NUMA1_HUMAN	0	2.39841e-33	56.1151	238260	Q14980	Q14980_S1840_M1	1	Phospho (STY)	S	1840	SSFYSTRSAPASQAS	_S[Phospho (STY)]APASQASLR_.2	_S[Phospho (STY)]APASQASLR_.2	_S[Phospho (STY)]APASQASLR_.2	_S[Phospho (STY)]APASQASLR_.2	_S[Phospho (STY)]APASQASLR_.2	_S[Phospho (STY)]APASQASLR_.2	1	1	1	1	1	1	1	1	1	0.999996	1	1	216828	216460	207696	167433	169627	166476
Q14980	Q14980	Q14980	NUMA1	Homo sapiens	Nuclear mitotic apparatus protein 1	Q14980	NUMA1_HUMAN	uniprotkb_proteome_UP000005640_AND_revi_2024_03_07	>sp|Q14980|NUMA1_HUMAN Nuclear mitotic apparatus protein 1 OS=Homo sapiens OX=9606 GN=NUMA1 PE=1 SV=2	50	60	79	sp	9606	1	2	uniprotkb_proteome_UP000005640_AND_revi_2024_03_07	NaN	NaN	NaN	FALSE	100	0.0604607	21.1178	2.77745e-32	NUMA1_HUMAN	0	2.39841e-33	56.1151	238260	Q14980	Q14980_T2106_M1	1	Phospho (STY)	T	2106	TAAAIGATPRAKGKA	_IATTTASAATAAAIGAT[Phospho (STY)]PR_.2	_IATTTASAATAAAIGAT[Phospho (STY)]PR_.2	_IATTTASAATAAAIGAT[Phospho (STY)]PR_.3;_IATTTASAATAAAIGAT[Phospho (STY)]PR_.2	_IATTTASAATAAAIGAT[Phospho (STY)]PR_.2	_IATTTASAATAAAIGAT[Phospho (STY)]PR_.2	_IATTTASAATAAAIGAT[Phospho (STY)]PR_.2	1	1	2	1	1	1	1	0.999964	1	1	1	1	66642	63752.3	134598	40807.2	45989.6	33160.6
Q14980	Q14980	Q14980	NUMA1	Homo sapiens	Nuclear mitotic apparatus protein 1	Q14980	NUMA1_HUMAN	uniprotkb_proteome_UP000005640_AND_revi_2024_03_07	>sp|Q14980|NUMA1_HUMAN Nuclear mitotic apparatus protein 1 OS=Homo sapiens OX=9606 GN=NUMA1 PE=1 SV=2	50	60	79	sp	9606	1	2	uniprotkb_proteome_UP000005640_AND_revi_2024_03_07	NaN	NaN	NaN	FALSE	100	0.0604607	21.1178	2.77745e-32	NUMA1_HUMAN	0	2.39841e-33	56.1151	238260	Q14980	Q14980_S1834_M1	1	Phospho (STY)	S	1834	EPDSANSSFYSTRSA	_KLDVEEPDSANSS[Phospho (STY)]FYSTR_.3	_KLDVEEPDSANSS[Phospho (STY)]FYSTR_.3	Filtered	Filtered	Filtered	Filtered	1	1	Filtered	Filtered	Filtered	Filtered	0.758336	0.758884	Filtered	Filtered	Filtered	Filtered	18183.5	20787.7	Filtered	Filtered	Filtered	Filtered
Q14980	Q14980	Q14980	NUMA1	Homo sapiens	Nuclear mitotic apparatus protein 1	Q14980	NUMA1_HUMAN	uniprotkb_proteome_UP000005640_AND_revi_2024_03_07	>sp|Q14980|NUMA1_HUMAN Nuclear mitotic apparatus protein 1 OS=Homo sapiens OX=9606 GN=NUMA1 PE=1 SV=2	50	60	79	sp	9606	1	2	uniprotkb_proteome_UP000005640_AND_revi_2024_03_07	NaN	NaN	NaN	FALSE	100	0.0604607	21.1178	2.77745e-32	NUMA1_HUMAN	0	2.39841e-33	56.1151	238260	Q14980	Q14980_C1907_M1	1	Carbamidomethyl (C)	C	1907	NSFYMGTCQDEPEQL	_NSFYMGTC[Carbamidomethyl (C)]QDEPEQLDDWNR_.3	_NSFYMGTC[Carbamidomethyl (C)]QDEPEQLDDWNR_.3	_NSFYMGTC[Carbamidomethyl (C)]QDEPEQLDDWNR_.3	_NSFYMGTC[Carbamidomethyl (C)]QDEPEQLDDWNR_.3	_NSFYMGTC[Carbamidomethyl (C)]QDEPEQLDDWNR_.3	_NSFYMGTC[Carbamidomethyl (C)]QDEPEQLDDWNR_.3	1	1	1	1	1	1	1	1	1	1	1	1	62550.7	78296.5	87070.9	69957.7	55069.8	51090.7
Q14980	Q14980	Q14980	NUMA1	Homo sapiens	Nuclear mitotic apparatus protein 1	Q14980	NUMA1_HUMAN	uniprotkb_proteome_UP000005640_AND_revi_2024_03_07	>sp|Q14980|NUMA1_HUMAN Nuclear mitotic apparatus protein 1 OS=Homo sapiens OX=9606 GN=NUMA1 PE=1 SV=2	50	60	79	sp	9606	1	2	uniprotkb_proteome_UP000005640_AND_revi_2024_03_07	NaN	NaN	NaN	FALSE	100	0.0604607	21.1178	2.77745e-32	NUMA1_HUMAN	0	2.39841e-33	56.1151	238260	Q14980	Q14980_M977_M1	1	Oxidation (M)	M	977	MEREAEQMGNELERL	_EAEQM[Oxidation (M)]GNELER_.2	_EAEQM[Oxidation (M)]GNELER_.2	_EAEQM[Oxidation (M)]GNELER_.2	_EAEQM[Oxidation (M)]GNELER_.2	_EAEQM[Oxidation (M)]GNELER_.2	_EAEQM[Oxidation (M)]GNELER_.2	1	1	1	1	1	1	1	1	1	1	1	1	90092.1	71829.6	39342.5	45678	46255.5	79013.8
Q14980	Q14980	Q14980	NUMA1	Homo sapiens	Nuclear mitotic apparatus protein 1	Q14980	NUMA1_HUMAN	uniprotkb_proteome_UP000005640_AND_revi_2024_03_07	>sp|Q14980|NUMA1_HUMAN Nuclear mitotic apparatus protein 1 OS=Homo sapiens OX=9606 GN=NUMA1 PE=1 SV=2	50	60	79	sp	9606	1	2	uniprotkb_proteome_UP000005640_AND_revi_2024_03_07	NaN	NaN	NaN	FALSE	100	0.0604607	21.1178	2.77745e-32	NUMA1_HUMAN	0	2.39841e-33	56.1151	238260	Q14980	Q14980_C1367_M1	1	Carbamidomethyl (C)	C	1367	LLPAKHLCQQLQAEQ	_HLC[Carbamidomethyl (C)]QQLQAEQAAAEK_.2	_HLC[Carbamidomethyl (C)]QQLQAEQAAAEK_.2	_HLC[Carbamidomethyl (C)]QQLQAEQAAAEK_.2	_HLC[Carbamidomethyl (C)]QQLQAEQAAAEK_.2	_HLC[Carbamidomethyl (C)]QQLQAEQAAAEK_.2	_HLC[Carbamidomethyl (C)]QQLQAEQAAAEK_.2	1	1	1	1	1	1	1	1	1	1	1	1	40008.1	33214.1	32532.1	36078.9	24537	35683.1
Q14980	Q14980	Q14980	NUMA1	Homo sapiens	Nuclear mitotic apparatus protein 1	Q14980	NUMA1_HUMAN	uniprotkb_proteome_UP000005640_AND_revi_2024_03_07	>sp|Q14980|NUMA1_HUMAN Nuclear mitotic apparatus protein 1 OS=Homo sapiens OX=9606 GN=NUMA1 PE=1 SV=2	50	60	79	sp	9606	1	2	uniprotkb_proteome_UP000005640_AND_revi_2024_03_07	NaN	NaN	NaN	FALSE	100	0.0604607	21.1178	2.77745e-32	NUMA1_HUMAN	0	2.39841e-33	56.1151	238260	Q14980	Q14980_S1225_M1	1	Phospho (STY)	S	1225	QEAERKNSLISSLEE	Filtered	Filtered	_KNS[Phospho (STY)]LISSLEEEVSILNR_.3	_KNS[Phospho (STY)]LISSLEEEVSILNR_.3	Filtered	Filtered	Filtered	Filtered	1	1	Filtered	Filtered	Filtered	Filtered	0.998766	0.988612	Filtered	Filtered	Filtered	Filtered	9180.83	9038.73	Filtered	Filtered
Q14980	Q14980	Q14980	NUMA1	Homo sapiens	Nuclear mitotic apparatus protein 1	Q14980	NUMA1_HUMAN	uniprotkb_proteome_UP000005640_AND_revi_2024_03_07	>sp|Q14980|NUMA1_HUMAN Nuclear mitotic apparatus protein 1 OS=Homo sapiens OX=9606 GN=NUMA1 PE=1 SV=2	50	60	79	sp	9606	1	2	uniprotkb_proteome_UP000005640_AND_revi_2024_03_07	NaN	NaN	NaN	FALSE	100	0.0604607	21.1178	2.77745e-32	NUMA1_HUMAN	0	2.39841e-33	56.1151	238260	Q14980	Q14980_M216_M1	1	Oxidation (M)	M	216	LQTPQFQMRRLKKQL	Filtered	Filtered	_VASSSSGNNFLSGSPASPMGDILQTPQFQM[Oxidation (M)]R_.4	Filtered	Filtered	Filtered	Filtered	Filtered	1	Filtered	Filtered	Filtered	Filtered	Filtered	0.910292	Filtered	Filtered	Filtered	Filtered	Filtered	14702.2	Filtered	Filtered	Filtered
Q14997	Q14997	Q14997	PSME4	Homo sapiens	Proteasome activator complex subunit 4	Q14997	PSME4_HUMAN	uniprotkb_proteome_UP000005640_AND_revi_2024_03_07	>sp|Q14997|PSME4_HUMAN Proteasome activator complex subunit 4 OS=Homo sapiens OX=9606 GN=PSME4 PE=1 SV=2	2	2	2	sp	9606	1	2	uniprotkb_proteome_UP000005640_AND_revi_2024_03_07	NaN	NaN	NaN	FALSE	100	0.109767	16.7177	1.03605e-22	PSME4_HUMAN	0	2.64641e-24	50.4506	211334	Q14997	Q14997_S1121_M1	1	Phospho (STY)	S	1121	SINQILLSPEKIKEG	_NPSINQILLS[Phospho (STY)]PEK_.2	_NPSINQILLS[Phospho (STY)]PEK_.2	_NPSINQILLS[Phospho (STY)]PEK_.2	_NPSINQILLS[Phospho (STY)]PEK_.2	_NPSINQILLS[Phospho (STY)]PEK_.2	_NPSINQILLS[Phospho (STY)]PEK_.2	1	1	1	1	1	1	1	1	1	1	1	1	67485	57026.4	47611.3	52268.6	57976.7	60289.5
Q14BN4	Q14BN4	Q14BN4	SLMAP	Homo sapiens	Sarcolemmal membrane-associated protein	Q14BN4	SLMAP_HUMAN	uniprotkb_proteome_UP000005640_AND_revi_2024_03_07	>sp|Q14BN4|SLMAP_HUMAN Sarcolemmal membrane-associated protein OS=Homo sapiens OX=9606 GN=SLMAP PE=1 SV=1	3	3	4	sp	9606	1	1	uniprotkb_proteome_UP000005640_AND_revi_2024_03_07	NaN	NaN	NaN	FALSE	100	0.259426	15.3757	2.92271e-22	SLMAP_HUMAN	0	7.83491e-24	50.1997	95198.3	Q14BN4	Q14BN4_S148_M1	1	Phospho (STY)	S	148	VIHAPLPSPVDKVAA	_LRSDVIHAPLPS[Phospho (STY)]PVDK_.3	_LRSDVIHAPLPS[Phospho (STY)]PVDK_.3	_LRSDVIHAPLPS[Phospho (STY)]PVDK_.3	_LRSDVIHAPLPS[Phospho (STY)]PVDK_.3;_LRSDVIHAPLPS[Phospho (STY)]PVDK_.2	_LRSDVIHAPLPS[Phospho (STY)]PVDK_.3;_LRSDVIHAPLPS[Phospho (STY)]PVDK_.2	_LRSDVIHAPLPS[Phospho (STY)]PVDK_.3;_LRSDVIHAPLPS[Phospho (STY)]PVDK_.2	1	1	1	2	2	2	1	1	1	1	1	1	83019.4	83897.3	77824.2	280458	268485	271367
Q14BN4	Q14BN4	Q14BN4	SLMAP	Homo sapiens	Sarcolemmal membrane-associated protein	Q14BN4	SLMAP_HUMAN	uniprotkb_proteome_UP000005640_AND_revi_2024_03_07	>sp|Q14BN4|SLMAP_HUMAN Sarcolemmal membrane-associated protein OS=Homo sapiens OX=9606 GN=SLMAP PE=1 SV=1	3	3	4	sp	9606	1	1	uniprotkb_proteome_UP000005640_AND_revi_2024_03_07	NaN	NaN	NaN	FALSE	100	0.259426	15.3757	2.92271e-22	SLMAP_HUMAN	0	7.83491e-24	50.1997	95198.3	Q14BN4	Q14BN4_S454_M1	1	Phospho (STY)	S	454	FSDTLSPSKEKSSDD	_AKESDFSDTLSPS[Phospho (STY)]K_.2	_AKESDFSDTLSPS[Phospho (STY)]K_.2	_AKESDFSDTLSPS[Phospho (STY)]K_.2	_AKESDFSDTLSPS[Phospho (STY)]K_.2	_AKESDFSDTLSPS[Phospho (STY)]K_.2	_AKESDFSDTLSPS[Phospho (STY)]K_.2	1	1	1	1	1	1	0.921749	0.993282	0.98915	0.949758	0.981816	0.988757	18803.9	29253.5	41091.9	27356.8	45496	31444
Q14BN4	Q14BN4	Q14BN4	SLMAP	Homo sapiens	Sarcolemmal membrane-associated protein	Q14BN4	SLMAP_HUMAN	uniprotkb_proteome_UP000005640_AND_revi_2024_03_07	>sp|Q14BN4|SLMAP_HUMAN Sarcolemmal membrane-associated protein OS=Homo sapiens OX=9606 GN=SLMAP PE=1 SV=1	3	3	4	sp	9606	1	1	uniprotkb_proteome_UP000005640_AND_revi_2024_03_07	NaN	NaN	NaN	FALSE	100	0.259426	15.3757	2.92271e-22	SLMAP_HUMAN	0	7.83491e-24	50.1997	95198.3	Q14BN4	Q14BN4_C644_M2	2	Carbamidomethyl (C)	C	644	FQLRCQQCEDQQREE	_C[Carbamidomethyl (C)]QQC[Carbamidomethyl (C)]EDQQREEATR_.3	_C[Carbamidomethyl (C)]QQC[Carbamidomethyl (C)]EDQQREEATR_.3	_C[Carbamidomethyl (C)]QQC[Carbamidomethyl (C)]EDQQREEATR_.3	_C[Carbamidomethyl (C)]QQC[Carbamidomethyl (C)]EDQQREEATR_.3	_C[Carbamidomethyl (C)]QQC[Carbamidomethyl (C)]EDQQREEATR_.3	_C[Carbamidomethyl (C)]QQC[Carbamidomethyl (C)]EDQQREEATR_.3	1	1	1	1	1	1	1	1	1	1	1	1	5090.08	8959.37	8830.97	3892.93	10194.9	8043.33
Q14BN4	Q14BN4	Q14BN4	SLMAP	Homo sapiens	Sarcolemmal membrane-associated protein	Q14BN4	SLMAP_HUMAN	uniprotkb_proteome_UP000005640_AND_revi_2024_03_07	>sp|Q14BN4|SLMAP_HUMAN Sarcolemmal membrane-associated protein OS=Homo sapiens OX=9606 GN=SLMAP PE=1 SV=1	3	3	4	sp	9606	1	1	uniprotkb_proteome_UP000005640_AND_revi_2024_03_07	NaN	NaN	NaN	FALSE	100	0.259426	15.3757	2.92271e-22	SLMAP_HUMAN	0	7.83491e-24	50.1997	95198.3	Q14BN4	Q14BN4_C641_M2	2	Carbamidomethyl (C)	C	641	QNSFQLRCQQCEDQQ	_C[Carbamidomethyl (C)]QQC[Carbamidomethyl (C)]EDQQREEATR_.3	_C[Carbamidomethyl (C)]QQC[Carbamidomethyl (C)]EDQQREEATR_.3	_C[Carbamidomethyl (C)]QQC[Carbamidomethyl (C)]EDQQREEATR_.3	_C[Carbamidomethyl (C)]QQC[Carbamidomethyl (C)]EDQQREEATR_.3	_C[Carbamidomethyl (C)]QQC[Carbamidomethyl (C)]EDQQREEATR_.3	_C[Carbamidomethyl (C)]QQC[Carbamidomethyl (C)]EDQQREEATR_.3	1	1	1	1	1	1	1	1	1	1	1	1	5090.08	8959.37	8830.97	3892.93	10194.9	8043.33
Q14C86	Q14C86	Q14C86	GAPVD1	Homo sapiens	GTPase-activating protein and VPS9 domain-containing protein 1	Q14C86	GAPD1_HUMAN	uniprotkb_proteome_UP000005640_AND_revi_2024_03_07	>sp|Q14C86|GAPD1_HUMAN GTPase-activating protein and VPS9 domain-containing protein 1 OS=Homo sapiens OX=9606 GN=GAPVD1 PE=1 SV=2	14	14	17	sp	9606	1	2	uniprotkb_proteome_UP000005640_AND_revi_2024_03_07	NaN	NaN	NaN	FALSE	100	0.0716337	19.6871	2.71302e-28	GAPD1_HUMAN	0	7.79513e-30	53.8207	164980	Q14C86	Q14C86_S950_M1	1	Phospho (STY)	S	950	APHSSSSSPSKDSSR	_ELPPAAAIGATSLVAAPHSSSSS[Phospho (STY)]PSK_.3	_ELPPAAAIGATSLVAAPHSSSSS[Phospho (STY)]PSK_.3	_ELPPAAAIGATSLVAAPHSSSSS[Phospho (STY)]PSK_.3	_ELPPAAAIGATSLVAAPHSSSSS[Phospho (STY)]PSK_.3	_ELPPAAAIGATSLVAAPHSSSSS[Phospho (STY)]PSK_.3	_ELPPAAAIGATSLVAAPHSSSSS[Phospho (STY)]PSK_.3	1	1	1	1	1	1	0.978712	0.951365	0.998547	0.769118	0.921686	0.996549	2.03659e+06	1.87849e+06	1.93391e+06	1.85856e+06	1.72043e+06	1.70039e+06
Q14C86	Q14C86	Q14C86	GAPVD1	Homo sapiens	GTPase-activating protein and VPS9 domain-containing protein 1	Q14C86	GAPD1_HUMAN	uniprotkb_proteome_UP000005640_AND_revi_2024_03_07	>sp|Q14C86|GAPD1_HUMAN GTPase-activating protein and VPS9 domain-containing protein 1 OS=Homo sapiens OX=9606 GN=GAPVD1 PE=1 SV=2	14	14	17	sp	9606	1	2	uniprotkb_proteome_UP000005640_AND_revi_2024_03_07	NaN	NaN	NaN	FALSE	100	0.0716337	19.6871	2.71302e-28	GAPD1_HUMAN	0	7.79513e-30	53.8207	164980	Q14C86	Q14C86_T762_M1	1	Phospho (STY)	T	762	EVSSRPSTPGLSVVS	_EVSSRPST[Phospho (STY)]PGLSVVSGISATSEDIPNK_.3	Filtered	Filtered	_EVSSRPST[Phospho (STY)]PGLSVVSGISATSEDIPNK_.3	Filtered	_EVSSRPST[Phospho (STY)]PGLSVVSGISATSEDIPNK_.3	1	Filtered	Filtered	1	Filtered	1	0.962036	Filtered	Filtered	0.976051	Filtered	0.819011	394407	Filtered	Filtered	299199	Filtered	350302
Q14C86	Q14C86	Q14C86	GAPVD1	Homo sapiens	GTPase-activating protein and VPS9 domain-containing protein 1	Q14C86	GAPD1_HUMAN	uniprotkb_proteome_UP000005640_AND_revi_2024_03_07	>sp|Q14C86|GAPD1_HUMAN GTPase-activating protein and VPS9 domain-containing protein 1 OS=Homo sapiens OX=9606 GN=GAPVD1 PE=1 SV=2	14	14	17	sp	9606	1	2	uniprotkb_proteome_UP000005640_AND_revi_2024_03_07	NaN	NaN	NaN	FALSE	100	0.0716337	19.6871	2.71302e-28	GAPD1_HUMAN	0	7.79513e-30	53.8207	164980	Q14C86	Q14C86_S902_M1	1	Phospho (STY)	S	902	ERLVRSRSSDIVSSV	_SRS[Phospho (STY)]SDIVSSVR_.2;_S[Phospho (STY)]SDIVSSVR_.2	_SRS[Phospho (STY)]SDIVSSVR_.3;_SRS[Phospho (STY)]SDIVSSVR_.2;_S[Phospho (STY)]SDIVSSVR_.2	_SRS[Phospho (STY)]SDIVSSVR_.3;_SRS[Phospho (STY)]SDIVSSVR_.2;_S[Phospho (STY)]SDIVSSVR_.2	_SRS[Phospho (STY)]SDIVSSVR_.3;_SRS[Phospho (STY)]SDIVSSVR_.2;_S[Phospho (STY)]SDIVSSVR_.2	_SRS[Phospho (STY)]SDIVSSVR_.3;_SRS[Phospho (STY)]SDIVSSVR_.2;_S[Phospho (STY)]SDIVSSVR_.2	_SRS[Phospho (STY)]SDIVSSVR_.3;_SRS[Phospho (STY)]SDIVSSVR_.2;_S[Phospho (STY)]SDIVSSVR_.2	2	3	3	3	3	3	1	0.999999	0.999995	0.99994	1	0.999975	620518	983746	1.11041e+06	1.02236e+06	1.13965e+06	1.03109e+06
Q14C86	Q14C86	Q14C86	GAPVD1	Homo sapiens	GTPase-activating protein and VPS9 domain-containing protein 1	Q14C86	GAPD1_HUMAN	uniprotkb_proteome_UP000005640_AND_revi_2024_03_07	>sp|Q14C86|GAPD1_HUMAN GTPase-activating protein and VPS9 domain-containing protein 1 OS=Homo sapiens OX=9606 GN=GAPVD1 PE=1 SV=2	14	14	17	sp	9606	1	2	uniprotkb_proteome_UP000005640_AND_revi_2024_03_07	NaN	NaN	NaN	FALSE	100	0.0716337	19.6871	2.71302e-28	GAPD1_HUMAN	0	7.79513e-30	53.8207	164980	Q14C86	Q14C86_S466_M1	1	Phospho (STY)	S	466	PYNTPQLSPATTPAN	Filtered	_SSSLEMTPYNTPQLS[Phospho (STY)]PATTPANK_.3	_SSSLEMTPYNTPQLS[Phospho (STY)]PATTPANK_.3	_SSSLEMTPYNTPQLS[Phospho (STY)]PATTPANK_.3	Filtered	_SSSLEMTPYNTPQLS[Phospho (STY)]PATTPANK_.3	Filtered	1	1	1	Filtered	1	Filtered	0.999907	0.956555	0.786672	Filtered	0.928817	Filtered	91952.8	53465.8	46219.2	Filtered	51367.9
Q14C86	Q14C86	Q14C86	GAPVD1	Homo sapiens	GTPase-activating protein and VPS9 domain-containing protein 1	Q14C86	GAPD1_HUMAN	uniprotkb_proteome_UP000005640_AND_revi_2024_03_07	>sp|Q14C86|GAPD1_HUMAN GTPase-activating protein and VPS9 domain-containing protein 1 OS=Homo sapiens OX=9606 GN=GAPVD1 PE=1 SV=2	14	14	17	sp	9606	1	2	uniprotkb_proteome_UP000005640_AND_revi_2024_03_07	NaN	NaN	NaN	FALSE	100	0.0716337	19.6871	2.71302e-28	GAPD1_HUMAN	0	7.79513e-30	53.8207	164980	Q14C86	Q14C86_S892_M1	1	Phospho (STY)	S	892	EAFKQRHSYPERLVR	Filtered	_QRHS[Phospho (STY)]YPER_.2	Filtered	_QRHS[Phospho (STY)]YPER_.3;_QRHS[Phospho (STY)]YPER_.2	_QRHS[Phospho (STY)]YPER_.3;_QRHS[Phospho (STY)]YPER_.2	Filtered	Filtered	1	Filtered	2	2	Filtered	Filtered	0.935269	Filtered	0.972205	0.939535	Filtered	Filtered	10382.9	Filtered	59876.7	83247	Filtered
Q14C86	Q14C86	Q14C86	GAPVD1	Homo sapiens	GTPase-activating protein and VPS9 domain-containing protein 1	Q14C86	GAPD1_HUMAN	uniprotkb_proteome_UP000005640_AND_revi_2024_03_07	>sp|Q14C86|GAPD1_HUMAN GTPase-activating protein and VPS9 domain-containing protein 1 OS=Homo sapiens OX=9606 GN=GAPVD1 PE=1 SV=2	14	14	17	sp	9606	1	2	uniprotkb_proteome_UP000005640_AND_revi_2024_03_07	NaN	NaN	NaN	FALSE	100	0.0716337	19.6871	2.71302e-28	GAPD1_HUMAN	0	7.79513e-30	53.8207	164980	Q14C86	Q14C86_S914_M1	1	Phospho (STY)	S	914	SSVRRPMSDPSWNRR	_RPMS[Phospho (STY)]DPSWNR_.2	_RPMS[Phospho (STY)]DPSWNR_.2	_RPMS[Phospho (STY)]DPSWNR_.2	_RPMS[Phospho (STY)]DPSWNR_.2	_RPMS[Phospho (STY)]DPSWNR_.2	_RPMS[Phospho (STY)]DPSWNR_.2	1	1	1	1	1	1	0.999856	0.999809	0.996488	0.952155	0.999514	0.999984	75630.9	86715.8	67588.6	61931.9	66503.2	64409.9
Q14C86	Q14C86	Q14C86	GAPVD1	Homo sapiens	GTPase-activating protein and VPS9 domain-containing protein 1	Q14C86	GAPD1_HUMAN	uniprotkb_proteome_UP000005640_AND_revi_2024_03_07	>sp|Q14C86|GAPD1_HUMAN GTPase-activating protein and VPS9 domain-containing protein 1 OS=Homo sapiens OX=9606 GN=GAPVD1 PE=1 SV=2	14	14	17	sp	9606	1	2	uniprotkb_proteome_UP000005640_AND_revi_2024_03_07	NaN	NaN	NaN	FALSE	100	0.0716337	19.6871	2.71302e-28	GAPD1_HUMAN	0	7.79513e-30	53.8207	164980	Q14C86	Q14C86_C568_M1	1	Carbamidomethyl (C)	C	568	KTLRFSLCSDNLEGI	_FSLC[Carbamidomethyl (C)]SDNLEGISEGPSNR_.3	_FSLC[Carbamidomethyl (C)]SDNLEGISEGPSNR_.3	_FSLC[Carbamidomethyl (C)]SDNLEGISEGPSNR_.3	_FSLC[Carbamidomethyl (C)]SDNLEGISEGPSNR_.3	_FSLC[Carbamidomethyl (C)]SDNLEGISEGPSNR_.3	_FSLC[Carbamidomethyl (C)]SDNLEGISEGPSNR_.3	1	1	1	1	1	1	1	1	1	1	1	1	65727.9	46662.2	58141.5	55099.7	38677.4	40154.4
Q14C86	Q14C86	Q14C86	GAPVD1	Homo sapiens	GTPase-activating protein and VPS9 domain-containing protein 1	Q14C86	GAPD1_HUMAN	uniprotkb_proteome_UP000005640_AND_revi_2024_03_07	>sp|Q14C86|GAPD1_HUMAN GTPase-activating protein and VPS9 domain-containing protein 1 OS=Homo sapiens OX=9606 GN=GAPVD1 PE=1 SV=2	14	14	17	sp	9606	1	2	uniprotkb_proteome_UP000005640_AND_revi_2024_03_07	NaN	NaN	NaN	FALSE	100	0.0716337	19.6871	2.71302e-28	GAPD1_HUMAN	0	7.79513e-30	53.8207	164980	Q14C86	Q14C86_S966_M1	1	Phospho (STY)	S	966	ETEERKDSDDEKSDR	_GETEERKDS[Phospho (STY)]DDEK_.3;_GETEERKDS[Phospho (STY)]DDEK_.2	_GETEERKDS[Phospho (STY)]DDEK_.3;_GETEERKDS[Phospho (STY)]DDEK_.2	_GETEERKDS[Phospho (STY)]DDEK_.3;_GETEERKDS[Phospho (STY)]DDEK_.2	_GETEERKDS[Phospho (STY)]DDEK_.3	_GETEERKDS[Phospho (STY)]DDEK_.3	_GETEERKDS[Phospho (STY)]DDEK_.3	2	2	2	1	1	1	0.999999	1	0.999906	0.869966	0.889619	0.996694	22812.3	26418.6	16458.2	11815.5	2307.13	12078.7
Q14C86	Q14C86	Q14C86	GAPVD1	Homo sapiens	GTPase-activating protein and VPS9 domain-containing protein 1	Q14C86	GAPD1_HUMAN	uniprotkb_proteome_UP000005640_AND_revi_2024_03_07	>sp|Q14C86|GAPD1_HUMAN GTPase-activating protein and VPS9 domain-containing protein 1 OS=Homo sapiens OX=9606 GN=GAPVD1 PE=1 SV=2	14	14	17	sp	9606	1	2	uniprotkb_proteome_UP000005640_AND_revi_2024_03_07	NaN	NaN	NaN	FALSE	100	0.0716337	19.6871	2.71302e-28	GAPD1_HUMAN	0	7.79513e-30	53.8207	164980	Q14C86	Q14C86_C741_M1	1	Carbamidomethyl (C)	C	741	RLQELESCSGLGSTS	_LQELESC[Carbamidomethyl (C)]SGLGSTSDDTDVR_.3	_LQELESC[Carbamidomethyl (C)]SGLGSTSDDTDVR_.3	_LQELESC[Carbamidomethyl (C)]SGLGSTSDDTDVR_.3	_LQELESC[Carbamidomethyl (C)]SGLGSTSDDTDVR_.3	_LQELESC[Carbamidomethyl (C)]SGLGSTSDDTDVR_.3	_LQELESC[Carbamidomethyl (C)]SGLGSTSDDTDVR_.3	1	1	1	1	1	1	1	1	1	1	1	1	16810	8074.52	24739.5	11950.7	11175.4	15515.8
Q14C86	Q14C86	Q14C86	GAPVD1	Homo sapiens	GTPase-activating protein and VPS9 domain-containing protein 1	Q14C86	GAPD1_HUMAN	uniprotkb_proteome_UP000005640_AND_revi_2024_03_07	>sp|Q14C86|GAPD1_HUMAN GTPase-activating protein and VPS9 domain-containing protein 1 OS=Homo sapiens OX=9606 GN=GAPVD1 PE=1 SV=2	14	14	17	sp	9606	1	2	uniprotkb_proteome_UP000005640_AND_revi_2024_03_07	NaN	NaN	NaN	FALSE	100	0.0716337	19.6871	2.71302e-28	GAPD1_HUMAN	0	7.79513e-30	53.8207	164980	Q14C86	Q14C86_T390_M1	1	Phospho (STY)	T	390	IGGRAVETPPLSSVN	Filtered	Filtered	_AVET[Phospho (STY)]PPLSSVNLLEGLSR_.3	Filtered	_AVET[Phospho (STY)]PPLSSVNLLEGLSR_.3	Filtered	Filtered	Filtered	1	Filtered	1	Filtered	Filtered	Filtered	0.996288	Filtered	0.962572	Filtered	Filtered	Filtered	13428.3	Filtered	13161.9	Filtered
Q14C86	Q14C86	Q14C86	GAPVD1	Homo sapiens	GTPase-activating protein and VPS9 domain-containing protein 1	Q14C86	GAPD1_HUMAN	uniprotkb_proteome_UP000005640_AND_revi_2024_03_07	>sp|Q14C86|GAPD1_HUMAN GTPase-activating protein and VPS9 domain-containing protein 1 OS=Homo sapiens OX=9606 GN=GAPVD1 PE=1 SV=2	14	14	17	sp	9606	1	2	uniprotkb_proteome_UP000005640_AND_revi_2024_03_07	NaN	NaN	NaN	FALSE	100	0.0716337	19.6871	2.71302e-28	GAPD1_HUMAN	0	7.79513e-30	53.8207	164980	Q14C86	Q14C86_M250_M1	1	Oxidation (M)	M	250	FRQKVQEMVESNEAK	_VQEM[Oxidation (M)]VESNEAK_.2	_VQEM[Oxidation (M)]VESNEAK_.2	_VQEM[Oxidation (M)]VESNEAK_.2	_VQEM[Oxidation (M)]VESNEAK_.2	_VQEM[Oxidation (M)]VESNEAK_.2	_VQEM[Oxidation (M)]VESNEAK_.2	1	1	1	1	1	1	1	1	1	1	1	1	10403.4	4595.29	4624.96	10870.4	3762.84	5729.5
Q14CB8	Q14CB8	Q14CB8	ARHGAP19	Homo sapiens	Rho GTPase-activating protein 19	Q14CB8	RHG19_HUMAN	uniprotkb_proteome_UP000005640_AND_revi_2024_03_07	>sp|Q14CB8|RHG19_HUMAN Rho GTPase-activating protein 19 OS=Homo sapiens OX=9606 GN=ARHGAP19 PE=1 SV=1	1	2	2	sp	9606	1	1	uniprotkb_proteome_UP000005640_AND_revi_2024_03_07	NaN	NaN	NaN	FALSE	50	0.592974	13.7388	6.45322e-22	RHG19_HUMAN	0	1.79226e-23	50.0111	55756.2	Q14CB8	Q14CB8_S424_M1	1	Phospho (STY)	S	424	RARSRSFSGLIKRKV	Filtered	Filtered	Filtered	Filtered	Filtered	_SRSFS[Phospho (STY)]GLIK_.2	Filtered	Filtered	Filtered	Filtered	Filtered	1	Filtered	Filtered	Filtered	Filtered	Filtered	0.781043	Filtered	Filtered	Filtered	Filtered	Filtered	5285.58
Q14CB8	Q14CB8	Q14CB8	ARHGAP19	Homo sapiens	Rho GTPase-activating protein 19	Q14CB8	RHG19_HUMAN	uniprotkb_proteome_UP000005640_AND_revi_2024_03_07	>sp|Q14CB8|RHG19_HUMAN Rho GTPase-activating protein 19 OS=Homo sapiens OX=9606 GN=ARHGAP19 PE=1 SV=1	1	2	2	sp	9606	1	1	uniprotkb_proteome_UP000005640_AND_revi_2024_03_07	NaN	NaN	NaN	FALSE	50	0.592974	13.7388	6.45322e-22	RHG19_HUMAN	0	1.79226e-23	50.0111	55756.2	Q14CB8	Q14CB8_S422_M1	1	Phospho (STY)	S	422	QKRARSRSFSGLIKR	Filtered	Filtered	_SRS[Phospho (STY)]FSGLIK_.2	Filtered	_SRS[Phospho (STY)]FSGLIK_.2	Filtered	Filtered	Filtered	1	Filtered	1	Filtered	Filtered	Filtered	0.966695	Filtered	0.99711	Filtered	Filtered	Filtered	20722.4	Filtered	23325.5	Filtered
Q14CZ0	Q14CZ0	Q14CZ0	HAPSTR1	Homo sapiens	HUWE1-associated protein modifying stress responses 1	Q14CZ0	HAPR1_HUMAN	uniprotkb_proteome_UP000005640_AND_revi_2024_03_07	>sp|Q14CZ0|HAPR1_HUMAN HUWE1-associated protein modifying stress responses 1 OS=Homo sapiens OX=9606 GN=HAPSTR1 PE=1 SV=1	2	2	2	sp	9606	1	1	uniprotkb_proteome_UP000005640_AND_revi_2024_03_07	NaN	NaN	NaN	FALSE	100	0.151409	14.2185	6.05666e-18	HAPR1_HUMAN	0	2.4118e-19	47.8644	30925.5	Q14CZ0	Q14CZ0_S212_M1	1	Phospho (STY)	S	212	VRSSTPGSPTHVSSG	Filtered	Filtered	_SSTPGS[Phospho (STY)]PTHVSSGSNASR_.2	_SSTPGS[Phospho (STY)]PTHVSSGSNASR_.2	Filtered	_SSTPGS[Phospho (STY)]PTHVSSGSNASR_.2	Filtered	Filtered	1	1	Filtered	1	Filtered	Filtered	0.81787	0.770852	Filtered	0.982662	Filtered	Filtered	11664.3	12436.5	Filtered	12799.6
Q14CZ0	Q14CZ0	Q14CZ0	HAPSTR1	Homo sapiens	HUWE1-associated protein modifying stress responses 1	Q14CZ0	HAPR1_HUMAN	uniprotkb_proteome_UP000005640_AND_revi_2024_03_07	>sp|Q14CZ0|HAPR1_HUMAN HUWE1-associated protein modifying stress responses 1 OS=Homo sapiens OX=9606 GN=HAPSTR1 PE=1 SV=1	2	2	2	sp	9606	1	1	uniprotkb_proteome_UP000005640_AND_revi_2024_03_07	NaN	NaN	NaN	FALSE	100	0.151409	14.2185	6.05666e-18	HAPR1_HUMAN	0	2.4118e-19	47.8644	30925.5	Q14CZ0	Q14CZ0_S167_M1	1	Phospho (STY)	S	167	PPRLTVVSPNRATST	_LTVVS[Phospho (STY)]PNR_.2	_LTVVS[Phospho (STY)]PNR_.2	_LTVVS[Phospho (STY)]PNR_.2	_LTVVS[Phospho (STY)]PNR_.2	_LTVVS[Phospho (STY)]PNR_.2	_LTVVS[Phospho (STY)]PNR_.2	1	1	1	1	1	1	0.999685	0.999985	0.999986	0.75354	0.999994	0.999985	23643.3	16888	16356.6	15987.9	21136.9	25782.8
Q15003	Q15003	Q15003	NCAPH	Homo sapiens	Condensin complex subunit 2	Q15003	CND2_HUMAN	uniprotkb_proteome_UP000005640_AND_revi_2024_03_07	>sp|Q15003|CND2_HUMAN Condensin complex subunit 2 OS=Homo sapiens OX=9606 GN=NCAPH PE=1 SV=3	8	9	11	sp	9606	1	3	uniprotkb_proteome_UP000005640_AND_revi_2024_03_07	NaN	NaN	NaN	FALSE	100	0.0754186	19.0432	5.78485e-20	CND2_HUMAN	0	1.91188e-21	48.9651	82563.2	Q15003	Q15003_S28_M1	1	Phospho (STY)	S	28	GHPHSASSPSERVFP	_GHPHSASS[Phospho (STY)]PSER_.3;_GHPHSASS[Phospho (STY)]PSER_.2	_GHPHSASS[Phospho (STY)]PSER_.3;_GHPHSASS[Phospho (STY)]PSER_.2	_GHPHSASS[Phospho (STY)]PSER_.3;_GHPHSASS[Phospho (STY)]PSER_.2	_GHPHSASS[Phospho (STY)]PSER_.3;_GHPHSASS[Phospho (STY)]PSER_.2	_GHPHSASS[Phospho (STY)]PSER_.3;_GHPHSASS[Phospho (STY)]PSER_.2	_GHPHSASS[Phospho (STY)]PSER_.3;_GHPHSASS[Phospho (STY)]PSER_.2	2	2	2	2	2	2	0.999999	1	0.999994	1	1	0.999997	1.52518e+06	1655675	1.49111e+06	2.01429e+06	1908431	1.86618e+06
Q15003	Q15003	Q15003	NCAPH	Homo sapiens	Condensin complex subunit 2	Q15003	CND2_HUMAN	uniprotkb_proteome_UP000005640_AND_revi_2024_03_07	>sp|Q15003|CND2_HUMAN Condensin complex subunit 2 OS=Homo sapiens OX=9606 GN=NCAPH PE=1 SV=3	8	9	11	sp	9606	1	3	uniprotkb_proteome_UP000005640_AND_revi_2024_03_07	NaN	NaN	NaN	FALSE	100	0.0754186	19.0432	5.78485e-20	CND2_HUMAN	0	1.91188e-21	48.9651	82563.2	Q15003	Q15003_S87_M1	1	Phospho (STY)	S	87	DSPRLLASPSSRSID	_LLAS[Phospho (STY)]PSSR_.2	_LLAS[Phospho (STY)]PSSR_.2	_LLAS[Phospho (STY)]PSSR_.2	_LLAS[Phospho (STY)]PSSR_.2	_LLAS[Phospho (STY)]PSSR_.2	_LLAS[Phospho (STY)]PSSR_.2	1	1	1	1	1	1	1	1	1	1	0.999999	1	802830	816266	814356	783765	777388	762734
Q15003	Q15003	Q15003	NCAPH	Homo sapiens	Condensin complex subunit 2	Q15003	CND2_HUMAN	uniprotkb_proteome_UP000005640_AND_revi_2024_03_07	>sp|Q15003|CND2_HUMAN Condensin complex subunit 2 OS=Homo sapiens OX=9606 GN=NCAPH PE=1 SV=3	8	9	11	sp	9606	1	3	uniprotkb_proteome_UP000005640_AND_revi_2024_03_07	NaN	NaN	NaN	FALSE	100	0.0754186	19.0432	5.78485e-20	CND2_HUMAN	0	1.91188e-21	48.9651	82563.2	Q15003	Q15003_S432_M1	1	Phospho (STY)	S	432	PGEYSYFSPRTMSMW	_PGEYSYFS[Phospho (STY)]PR_.2	_PGEYSYFS[Phospho (STY)]PR_.2	_PGEYSYFS[Phospho (STY)]PR_.2	_PGEYSYFS[Phospho (STY)]PR_.2	_PGEYSYFS[Phospho (STY)]PR_.2	_PGEYSYFS[Phospho (STY)]PR_.2	1	1	1	1	1	1	1	1	1	1	1	1	227017	226138	202832	217278	215006	225918
Q15003	Q15003	Q15003	NCAPH	Homo sapiens	Condensin complex subunit 2	Q15003	CND2_HUMAN	uniprotkb_proteome_UP000005640_AND_revi_2024_03_07	>sp|Q15003|CND2_HUMAN Condensin complex subunit 2 OS=Homo sapiens OX=9606 GN=NCAPH PE=1 SV=3	8	9	11	sp	9606	1	3	uniprotkb_proteome_UP000005640_AND_revi_2024_03_07	NaN	NaN	NaN	FALSE	100	0.0754186	19.0432	5.78485e-20	CND2_HUMAN	0	1.91188e-21	48.9651	82563.2	Q15003	Q15003_C309_M1	1	Carbamidomethyl (C)	C	309	LKAPLQQCAEDRQIC	_APLQQC[Carbamidomethyl (C)]AEDR_.2	_APLQQC[Carbamidomethyl (C)]AEDR_.2	_APLQQC[Carbamidomethyl (C)]AEDR_.2	_APLQQC[Carbamidomethyl (C)]AEDR_.2	_APLQQC[Carbamidomethyl (C)]AEDR_.2	_APLQQC[Carbamidomethyl (C)]AEDR_.2	1	1	1	1	1	1	1	1	1	1	1	1	62988.8	56685.3	60623	90592.4	63552.8	71711.8
Q15003	Q15003	Q15003	NCAPH	Homo sapiens	Condensin complex subunit 2	Q15003	CND2_HUMAN	uniprotkb_proteome_UP000005640_AND_revi_2024_03_07	>sp|Q15003|CND2_HUMAN Condensin complex subunit 2 OS=Homo sapiens OX=9606 GN=NCAPH PE=1 SV=3	8	9	11	sp	9606	1	3	uniprotkb_proteome_UP000005640_AND_revi_2024_03_07	NaN	NaN	NaN	FALSE	100	0.0754186	19.0432	5.78485e-20	CND2_HUMAN	0	1.91188e-21	48.9651	82563.2	Q15003	Q15003_S81_M1	1	Phospho (STY)	S	81	DLQFSTDSPRLLASP	Filtered	Filtered	_VFDLQFSTDS[Phospho (STY)]PR_.2	Filtered	_VFDLQFSTDS[Phospho (STY)]PR_.2	_VFDLQFSTDS[Phospho (STY)]PR_.2	Filtered	Filtered	1	Filtered	1	1	Filtered	Filtered	0.873923	Filtered	0.969589	0.974902	Filtered	Filtered	68058.5	Filtered	81679.1	66663.4
Q15003	Q15003	Q15003	NCAPH	Homo sapiens	Condensin complex subunit 2	Q15003	CND2_HUMAN	uniprotkb_proteome_UP000005640_AND_revi_2024_03_07	>sp|Q15003|CND2_HUMAN Condensin complex subunit 2 OS=Homo sapiens OX=9606 GN=NCAPH PE=1 SV=3	8	9	11	sp	9606	1	3	uniprotkb_proteome_UP000005640_AND_revi_2024_03_07	NaN	NaN	NaN	FALSE	100	0.0754186	19.0432	5.78485e-20	CND2_HUMAN	0	1.91188e-21	48.9651	82563.2	Q15003	Q15003_S70_M1	1	Phospho (STY)	S	70	ERLQRRRSRVFDLQF	_S[Phospho (STY)]RVFDLQFSTDSPR_.3	_S[Phospho (STY)]RVFDLQFSTDSPR_.3	_S[Phospho (STY)]RVFDLQFSTDSPR_.3	_S[Phospho (STY)]RVFDLQFSTDSPR_.3	_S[Phospho (STY)]RVFDLQFSTDSPR_.3	_S[Phospho (STY)]RVFDLQFSTDSPR_.3	1	1	1	1	1	1	0.999998	0.999977	1	1	1	1	11221.5	7538.48	19493.8	21036.7	12624.4	18239.6
Q15004	Q15004	Q15004	PCLAF	Homo sapiens	PCNA-associated factor	Q15004	PAF15_HUMAN	uniprotkb_proteome_UP000005640_AND_revi_2024_03_07	>sp|Q15004|PAF15_HUMAN PCNA-associated factor OS=Homo sapiens OX=9606 GN=PCLAF PE=1 SV=1	3	3	4	sp	9606	1	1	uniprotkb_proteome_UP000005640_AND_revi_2024_03_07	NaN	NaN	NaN	FALSE	100	0.0910811	16.4345	3.45626e-23	PAF15_HUMAN	0	8.38888e-25	50.7223	11986.5	Q15004	Q15004_S72_M1	1	Phospho (STY)	S	72	IGEFFRLSPKDSEKE	_GIGEFFRLS[Phospho (STY)]PK_.2;_GIGEFFRLS[Phospho (STY)]PK_.3	_GIGEFFRLS[Phospho (STY)]PK_.2;_GIGEFFRLS[Phospho (STY)]PK_.3	_GIGEFFRLS[Phospho (STY)]PK_.2;_GIGEFFRLS[Phospho (STY)]PK_.3	_GIGEFFRLS[Phospho (STY)]PK_.2;_GIGEFFRLS[Phospho (STY)]PK_.3	_GIGEFFRLS[Phospho (STY)]PK_.2;_GIGEFFRLS[Phospho (STY)]PK_.3	_GIGEFFRLS[Phospho (STY)]PK_.2;_GIGEFFRLS[Phospho (STY)]PK_.3	2	2	2	2	2	2	1	1	1	1	1	1	144403	146347	159248	152067	142824	124821
Q15004	Q15004	Q15004	PCLAF	Homo sapiens	PCNA-associated factor	Q15004	PAF15_HUMAN	uniprotkb_proteome_UP000005640_AND_revi_2024_03_07	>sp|Q15004|PAF15_HUMAN PCNA-associated factor OS=Homo sapiens OX=9606 GN=PCLAF PE=1 SV=1	3	3	4	sp	9606	1	1	uniprotkb_proteome_UP000005640_AND_revi_2024_03_07	NaN	NaN	NaN	FALSE	100	0.0910811	16.4345	3.45626e-23	PAF15_HUMAN	0	8.38888e-25	50.7223	11986.5	Q15004	Q15004_S28_M1	1	Phospho (STY)	S	28	APRKVLGSSTSATNS	_VLGS[Phospho (STY)]STSATNSTSVSSR_.2	Filtered	Filtered	Filtered	Filtered	Filtered	1	Filtered	Filtered	Filtered	Filtered	Filtered	0.860536	Filtered	Filtered	Filtered	Filtered	Filtered	7088.44	Filtered	Filtered	Filtered	Filtered	Filtered
Q15005	Q15005	Q15005	SPCS2	Homo sapiens	Signal peptidase complex subunit 2	Q15005	SPCS2_HUMAN	uniprotkb_proteome_UP000005640_AND_revi_2024_03_07	>sp|Q15005|SPCS2_HUMAN Signal peptidase complex subunit 2 OS=Homo sapiens OX=9606 GN=SPCS2 PE=1 SV=3	2	4	5	sp	9606	1	3	uniprotkb_proteome_UP000005640_AND_revi_2024_03_07	NaN	NaN	NaN	FALSE	100	0.179234	16.6156	6.64549e-23	SPCS2_HUMAN	0	1.66243e-24	50.5597	25002.8	Q15005	Q15005_C26_M2	2	Carbamidomethyl (C)	C	26	GAGGASNCGTGSGRS	_SGGSGGC[Carbamidomethyl (C)]SGAGGASNC[Carbamidomethyl (C)]GTGSGR_.2;_SGGSGGC[Carbamidomethyl (C)]SGAGGASNC[Carbamidomethyl (C)]GTGSGR_.3	_SGGSGGC[Carbamidomethyl (C)]SGAGGASNC[Carbamidomethyl (C)]GTGSGR_.2;_SGGSGGC[Carbamidomethyl (C)]SGAGGASNC[Carbamidomethyl (C)]GTGSGR_.3	_SGGSGGC[Carbamidomethyl (C)]SGAGGASNC[Carbamidomethyl (C)]GTGSGR_.2;_SGGSGGC[Carbamidomethyl (C)]SGAGGASNC[Carbamidomethyl (C)]GTGSGR_.3	_SGGSGGC[Carbamidomethyl (C)]SGAGGASNC[Carbamidomethyl (C)]GTGSGR_.2;_SGGSGGC[Carbamidomethyl (C)]SGAGGASNC[Carbamidomethyl (C)]GTGSGR_.3;_SGGSGGC[Carbamidomethyl (C)]S[Phospho (STY)]GAGGASNC[Carbamidomethyl (C)]GTGSGR_.2	_SGGSGGC[Carbamidomethyl (C)]SGAGGASNC[Carbamidomethyl (C)]GTGSGR_.2;_SGGSGGC[Carbamidomethyl (C)]SGAGGASNC[Carbamidomethyl (C)]GTGSGR_.3	_SGGSGGC[Carbamidomethyl (C)]SGAGGASNC[Carbamidomethyl (C)]GTGSGR_.2;_SGGSGGC[Carbamidomethyl (C)]SGAGGASNC[Carbamidomethyl (C)]GTGSGR_.3	2	2	2	3	2	2	1	1	1	1	1	1	412090	410442	429726	257317	360456	330195
Q15005	Q15005	Q15005	SPCS2	Homo sapiens	Signal peptidase complex subunit 2	Q15005	SPCS2_HUMAN	uniprotkb_proteome_UP000005640_AND_revi_2024_03_07	>sp|Q15005|SPCS2_HUMAN Signal peptidase complex subunit 2 OS=Homo sapiens OX=9606 GN=SPCS2 PE=1 SV=3	2	4	5	sp	9606	1	3	uniprotkb_proteome_UP000005640_AND_revi_2024_03_07	NaN	NaN	NaN	FALSE	100	0.179234	16.6156	6.64549e-23	SPCS2_HUMAN	0	1.66243e-24	50.5597	25002.8	Q15005	Q15005_C17_M2	2	Carbamidomethyl (C)	C	17	RSGGSGGCSGAGGAS	_SGGSGGC[Carbamidomethyl (C)]SGAGGASNC[Carbamidomethyl (C)]GTGSGR_.2;_SGGSGGC[Carbamidomethyl (C)]SGAGGASNC[Carbamidomethyl (C)]GTGSGR_.3	_SGGSGGC[Carbamidomethyl (C)]SGAGGASNC[Carbamidomethyl (C)]GTGSGR_.2;_SGGSGGC[Carbamidomethyl (C)]SGAGGASNC[Carbamidomethyl (C)]GTGSGR_.3	_SGGSGGC[Carbamidomethyl (C)]SGAGGASNC[Carbamidomethyl (C)]GTGSGR_.2;_SGGSGGC[Carbamidomethyl (C)]SGAGGASNC[Carbamidomethyl (C)]GTGSGR_.3	_SGGSGGC[Carbamidomethyl (C)]SGAGGASNC[Carbamidomethyl (C)]GTGSGR_.2;_SGGSGGC[Carbamidomethyl (C)]SGAGGASNC[Carbamidomethyl (C)]GTGSGR_.3;_SGGSGGC[Carbamidomethyl (C)]S[Phospho (STY)]GAGGASNC[Carbamidomethyl (C)]GTGSGR_.2	_SGGSGGC[Carbamidomethyl (C)]SGAGGASNC[Carbamidomethyl (C)]GTGSGR_.2;_SGGSGGC[Carbamidomethyl (C)]SGAGGASNC[Carbamidomethyl (C)]GTGSGR_.3	_SGGSGGC[Carbamidomethyl (C)]SGAGGASNC[Carbamidomethyl (C)]GTGSGR_.2;_SGGSGGC[Carbamidomethyl (C)]SGAGGASNC[Carbamidomethyl (C)]GTGSGR_.3	2	2	2	3	2	2	1	1	1	1	1	1	412090	410442	429726	257317	360456	330195
Q15005	Q15005	Q15005	SPCS2	Homo sapiens	Signal peptidase complex subunit 2	Q15005	SPCS2_HUMAN	uniprotkb_proteome_UP000005640_AND_revi_2024_03_07	>sp|Q15005|SPCS2_HUMAN Signal peptidase complex subunit 2 OS=Homo sapiens OX=9606 GN=SPCS2 PE=1 SV=3	2	4	5	sp	9606	1	3	uniprotkb_proteome_UP000005640_AND_revi_2024_03_07	NaN	NaN	NaN	FALSE	100	0.179234	16.6156	6.64549e-23	SPCS2_HUMAN	0	1.66243e-24	50.5597	25002.8	Q15005	Q15005_S18_M1	1	Phospho (STY)	S	18	SGGSGGCSGAGGASN	Filtered	Filtered	Filtered	_SGGSGGC[Carbamidomethyl (C)]S[Phospho (STY)]GAGGASNC[Carbamidomethyl (C)]GTGSGR_.2	Filtered	Filtered	Filtered	Filtered	Filtered	1	Filtered	Filtered	Filtered	Filtered	Filtered	0.946618	Filtered	Filtered	Filtered	Filtered	Filtered	1933.29	Filtered	Filtered
Q15005	Q15005	Q15005	SPCS2	Homo sapiens	Signal peptidase complex subunit 2	Q15005	SPCS2_HUMAN	uniprotkb_proteome_UP000005640_AND_revi_2024_03_07	>sp|Q15005|SPCS2_HUMAN Signal peptidase complex subunit 2 OS=Homo sapiens OX=9606 GN=SPCS2 PE=1 SV=3	2	4	5	sp	9606	1	3	uniprotkb_proteome_UP000005640_AND_revi_2024_03_07	NaN	NaN	NaN	FALSE	100	0.179234	16.6156	6.64549e-23	SPCS2_HUMAN	0	1.66243e-24	50.5597	25002.8	Q15005	Q15005_M151_M1	1	Oxidation (M)	M	151	HRKDPTGMDPDDIWQ	_DPTGM[Oxidation (M)]DPDDIWQLSSSLK_.3	_DPTGM[Oxidation (M)]DPDDIWQLSSSLK_.3	_DPTGM[Oxidation (M)]DPDDIWQLSSSLK_.3	_DPTGM[Oxidation (M)]DPDDIWQLSSSLK_.3	_DPTGM[Oxidation (M)]DPDDIWQLSSSLK_.3	_DPTGM[Oxidation (M)]DPDDIWQLSSSLK_.3	1	1	1	1	1	1	1	1	1	1	1	1	14033.8	13606.4	12085.4	1976.25	1526.36	12383.7
Q15007	Q15007	Q15007	WTAP	Homo sapiens	Pre-mRNA-splicing regulator WTAP	Q15007	FL2D_HUMAN	uniprotkb_proteome_UP000005640_AND_revi_2024_03_07	>sp|Q15007|FL2D_HUMAN Pre-mRNA-splicing regulator WTAP OS=Homo sapiens OX=9606 GN=WTAP PE=1 SV=2	4	5	6	sp	9606	1	2	uniprotkb_proteome_UP000005640_AND_revi_2024_03_07	NaN	NaN	NaN	FALSE	100	0.0650447	16.3222	1.26127e-22	FL2D_HUMAN	0	3.25162e-24	50.4026	44243.6	Q15007	Q15007_S306_M1	1	Phospho (STY)	S	306	TEDDFPSSPGNGNKS	Filtered	_EGNTTEDDFPSS[Phospho (STY)]PGNGNK_.2	_EGNTTEDDFPSS[Phospho (STY)]PGNGNK_.2	_EGNTTEDDFPSS[Phospho (STY)]PGNGNK_.2	_EGNTTEDDFPSS[Phospho (STY)]PGNGNK_.2	_EGNTTEDDFPSS[Phospho (STY)]PGNGNK_.2	Filtered	1	1	1	1	1	Filtered	0.886456	0.99917	0.998783	0.998741	0.999823	Filtered	215658	233254	197173	206799	211919
Q15007	Q15007	Q15007	WTAP	Homo sapiens	Pre-mRNA-splicing regulator WTAP	Q15007	FL2D_HUMAN	uniprotkb_proteome_UP000005640_AND_revi_2024_03_07	>sp|Q15007|FL2D_HUMAN Pre-mRNA-splicing regulator WTAP OS=Homo sapiens OX=9606 GN=WTAP PE=1 SV=2	4	5	6	sp	9606	1	2	uniprotkb_proteome_UP000005640_AND_revi_2024_03_07	NaN	NaN	NaN	FALSE	100	0.0650447	16.3222	1.26127e-22	FL2D_HUMAN	0	3.25162e-24	50.4026	44243.6	Q15007	Q15007_S288_M1	1	Phospho (STY)	S	288	SSSRQRTSGSGFHRE	_QRTS[Phospho (STY)]GSGFHR_.3;_QRTS[Phospho (STY)]GSGFHR_.2	Filtered	_QRTS[Phospho (STY)]GSGFHR_.3;_QRTS[Phospho (STY)]GSGFHR_.2	Filtered	_QRTS[Phospho (STY)]GSGFHR_.2	_QRTS[Phospho (STY)]GSGFHR_.3;_QRTS[Phospho (STY)]GSGFHR_.2	2	Filtered	2	Filtered	1	2	0.882205	Filtered	0.885393	Filtered	0.934554	0.868379	40853.4	Filtered	54712.5	Filtered	2608.46	57901.3
Q15008	Q15008	Q15008	PSMD6	Homo sapiens	26S proteasome non-ATPase regulatory subunit 6	Q15008	PSMD6_HUMAN	uniprotkb_proteome_UP000005640_AND_revi_2024_03_07	>sp|Q15008|PSMD6_HUMAN 26S proteasome non-ATPase regulatory subunit 6 OS=Homo sapiens OX=9606 GN=PSMD6 PE=1 SV=1	2	2	2	sp	9606	1	1	uniprotkb_proteome_UP000005640_AND_revi_2024_03_07	NaN	NaN	NaN	FALSE	100	0.145995	14.3264	2.40344e-16	PSMD6_HUMAN	0	1.10744e-17	46.9439	45531.3	Q15008	Q15008_C58_M1	1	Carbamidomethyl (C)	C	58	APYYEALCKSLDWQI	_DNNM[Oxidation (M)]APYYEALC[Carbamidomethyl (C)]K_.2	_DNNM[Oxidation (M)]APYYEALC[Carbamidomethyl (C)]K_.2	_DNNM[Oxidation (M)]APYYEALC[Carbamidomethyl (C)]K_.2	_DNNM[Oxidation (M)]APYYEALC[Carbamidomethyl (C)]K_.2	_DNNM[Oxidation (M)]APYYEALC[Carbamidomethyl (C)]K_.2	_DNNM[Oxidation (M)]APYYEALC[Carbamidomethyl (C)]K_.2	1	1	1	1	1	1	1	1	1	1	1	1	22739.5	35326	26675	31781	25813.3	20819.3
Q15008	Q15008	Q15008	PSMD6	Homo sapiens	26S proteasome non-ATPase regulatory subunit 6	Q15008	PSMD6_HUMAN	uniprotkb_proteome_UP000005640_AND_revi_2024_03_07	>sp|Q15008|PSMD6_HUMAN 26S proteasome non-ATPase regulatory subunit 6 OS=Homo sapiens OX=9606 GN=PSMD6 PE=1 SV=1	2	2	2	sp	9606	1	1	uniprotkb_proteome_UP000005640_AND_revi_2024_03_07	NaN	NaN	NaN	FALSE	100	0.145995	14.3264	2.40344e-16	PSMD6_HUMAN	0	1.10744e-17	46.9439	45531.3	Q15008	Q15008_M50_M1	1	Oxidation (M)	M	50	AAVRDNNMAPYYEAL	_DNNM[Oxidation (M)]APYYEALC[Carbamidomethyl (C)]K_.2	_DNNM[Oxidation (M)]APYYEALC[Carbamidomethyl (C)]K_.2	_DNNM[Oxidation (M)]APYYEALC[Carbamidomethyl (C)]K_.2	_DNNM[Oxidation (M)]APYYEALC[Carbamidomethyl (C)]K_.2	_DNNM[Oxidation (M)]APYYEALC[Carbamidomethyl (C)]K_.2	_DNNM[Oxidation (M)]APYYEALC[Carbamidomethyl (C)]K_.2	1	1	1	1	1	1	1	1	1	1	1	1	22739.5	35326	26675	31781	25813.3	20819.3
Q15014	Q15014	Q15014	MORF4L2	Homo sapiens	Mortality factor 4-like protein 2	Q15014	MO4L2_HUMAN	uniprotkb_proteome_UP000005640_AND_revi_2024_03_07	>sp|Q15014|MO4L2_HUMAN Mortality factor 4-like protein 2 OS=Homo sapiens OX=9606 GN=MORF4L2 PE=1 SV=1	3	3	3	sp	9606	1	1	uniprotkb_proteome_UP000005640_AND_revi_2024_03_07	NaN	NaN	NaN	FALSE	100	0.174473	14.6875	1.28711e-16	MO4L2_HUMAN	0	5.787e-18	47.1041	32307.8	Q15014	Q15014_S71_M1	1	Phospho (STY)	S	71	AENPPSGSVRKTRKN	_SAENPPSGS[Phospho (STY)]VRK_.2	_SAENPPSGS[Phospho (STY)]VRK_.2	_SAENPPSGS[Phospho (STY)]VRK_.2	Filtered	_SAENPPSGS[Phospho (STY)]VRK_.2	_SAENPPSGS[Phospho (STY)]VRK_.2	1	1	1	Filtered	1	1	0.986489	0.916546	0.966024	Filtered	0.929987	0.868633	29012.8	28845.9	44939	Filtered	28493.2	37544.3
Q15018	Q15018	Q15018	ABRAXAS2	Homo sapiens	BRISC complex subunit Abraxas 2	Q15018	ABRX2_HUMAN	uniprotkb_proteome_UP000005640_AND_revi_2024_03_07	>sp|Q15018|ABRX2_HUMAN BRISC complex subunit Abraxas 2 OS=Homo sapiens OX=9606 GN=ABRAXAS2 PE=1 SV=2	1	1	1	sp	9606	1	2	uniprotkb_proteome_UP000005640_AND_revi_2024_03_07	NaN	NaN	NaN	FALSE	66.7	0.334873	12.9189	4.60721e-13	ABRX2_HUMAN	0.00020816	2.91415e-14	44.8323	46900.8	Q15018	Q15018_S280_M1	1	Phospho (STY)	S	280	ESLDPAFSPRMPSSG	_QMPSESLDPAFS[Phospho (STY)]PR_.2	_QMPSESLDPAFS[Phospho (STY)]PR_.2	_QMPSESLDPAFS[Phospho (STY)]PR_.2	_QMPSESLDPAFS[Phospho (STY)]PR_.2	Filtered	_QMPSESLDPAFS[Phospho (STY)]PR_.2	1	1	1	1	Filtered	1	0.925929	0.998857	0.930177	0.917896	Filtered	0.969618	11600.8	1	6356.24	5603.63	Filtered	8703.38
Q15019	Q15019	Q15019	SEPTIN2	Homo sapiens	Septin-2	Q15019	SEPT2_HUMAN	uniprotkb_proteome_UP000005640_AND_revi_2024_03_07	>sp|Q15019|SEPT2_HUMAN Septin-2 OS=Homo sapiens OX=9606 GN=SEPTIN2 PE=1 SV=1	6	12	12	sp	9606	1	1	uniprotkb_proteome_UP000005640_AND_revi_2024_03_07	NaN	NaN	NaN	FALSE	100	0.151176	15.4082	1.38945e-25	SEPT2_HUMAN	0	2.98176e-27	52.1689	41487.5	Q15019	Q15019_M345_M3	4	Oxidation (M)	M	345	RMQAQMQMQMQGGDG	_M[Oxidation (M)]QAQM[Oxidation (M)]QM[Oxidation (M)]QM[Oxidation (M)]QGGDGDGGALGHHV_.3	_M[Oxidation (M)]QAQM[Oxidation (M)]QM[Oxidation (M)]QMQGGDGDGGALGHHV_.3;_M[Oxidation (M)]QAQM[Oxidation (M)]QM[Oxidation (M)]QM[Oxidation (M)]QGGDGDGGALGHHV_.3	_M[Oxidation (M)]QAQM[Oxidation (M)]QM[Oxidation (M)]QM[Oxidation (M)]QGGDGDGGALGHHV_.3	_M[Oxidation (M)]QAQM[Oxidation (M)]QM[Oxidation (M)]QM[Oxidation (M)]QGGDGDGGALGHHV_.3	_M[Oxidation (M)]QAQM[Oxidation (M)]QM[Oxidation (M)]QM[Oxidation (M)]QGGDGDGGALGHHV_.3	_M[Oxidation (M)]QAQM[Oxidation (M)]QM[Oxidation (M)]QMQGGDGDGGALGHHV_.3;_M[Oxidation (M)]QAQM[Oxidation (M)]QM[Oxidation (M)]QM[Oxidation (M)]QGGDGDGGALGHHV_.3	1	2	1	1	1	2	1	1	1	1	1	1	67137.8	157063	64064	60076.4	46798.3	163548
Q15019	Q15019	Q15019	SEPTIN2	Homo sapiens	Septin-2	Q15019	SEPT2_HUMAN	uniprotkb_proteome_UP000005640_AND_revi_2024_03_07	>sp|Q15019|SEPT2_HUMAN Septin-2 OS=Homo sapiens OX=9606 GN=SEPTIN2 PE=1 SV=1	6	12	12	sp	9606	1	1	uniprotkb_proteome_UP000005640_AND_revi_2024_03_07	NaN	NaN	NaN	FALSE	100	0.151176	15.4082	1.38945e-25	SEPT2_HUMAN	0	2.98176e-27	52.1689	41487.5	Q15019	Q15019_M343_M3	4	Oxidation (M)	M	343	IARMQAQMQMQMQGG	_M[Oxidation (M)]QAQM[Oxidation (M)]QM[Oxidation (M)]QM[Oxidation (M)]QGGDGDGGALGHHV_.3	_M[Oxidation (M)]QAQM[Oxidation (M)]QM[Oxidation (M)]QMQGGDGDGGALGHHV_.3;_M[Oxidation (M)]QAQM[Oxidation (M)]QM[Oxidation (M)]QM[Oxidation (M)]QGGDGDGGALGHHV_.3	_M[Oxidation (M)]QAQM[Oxidation (M)]QM[Oxidation (M)]QM[Oxidation (M)]QGGDGDGGALGHHV_.3	_M[Oxidation (M)]QAQM[Oxidation (M)]QM[Oxidation (M)]QM[Oxidation (M)]QGGDGDGGALGHHV_.3	_M[Oxidation (M)]QAQM[Oxidation (M)]QM[Oxidation (M)]QM[Oxidation (M)]QGGDGDGGALGHHV_.3	_M[Oxidation (M)]QAQM[Oxidation (M)]QM[Oxidation (M)]QMQGGDGDGGALGHHV_.3;_M[Oxidation (M)]QAQM[Oxidation (M)]QM[Oxidation (M)]QM[Oxidation (M)]QGGDGDGGALGHHV_.3	1	2	1	1	1	2	1	1	1	1	1	1	67137.8	157063	64064	60076.4	46798.3	163548
Q15019	Q15019	Q15019	SEPTIN2	Homo sapiens	Septin-2	Q15019	SEPT2_HUMAN	uniprotkb_proteome_UP000005640_AND_revi_2024_03_07	>sp|Q15019|SEPT2_HUMAN Septin-2 OS=Homo sapiens OX=9606 GN=SEPTIN2 PE=1 SV=1	6	12	12	sp	9606	1	1	uniprotkb_proteome_UP000005640_AND_revi_2024_03_07	NaN	NaN	NaN	FALSE	100	0.151176	15.4082	1.38945e-25	SEPT2_HUMAN	0	2.98176e-27	52.1689	41487.5	Q15019	Q15019_M339_M3	4	Oxidation (M)	M	339	MQEMIARMQAQMQMQ	_M[Oxidation (M)]QAQM[Oxidation (M)]QM[Oxidation (M)]QM[Oxidation (M)]QGGDGDGGALGHHV_.3	_M[Oxidation (M)]QAQM[Oxidation (M)]QM[Oxidation (M)]QMQGGDGDGGALGHHV_.3;_M[Oxidation (M)]QAQM[Oxidation (M)]QM[Oxidation (M)]QM[Oxidation (M)]QGGDGDGGALGHHV_.3	_M[Oxidation (M)]QAQM[Oxidation (M)]QM[Oxidation (M)]QM[Oxidation (M)]QGGDGDGGALGHHV_.3	_M[Oxidation (M)]QAQM[Oxidation (M)]QM[Oxidation (M)]QM[Oxidation (M)]QGGDGDGGALGHHV_.3	_M[Oxidation (M)]QAQM[Oxidation (M)]QM[Oxidation (M)]QM[Oxidation (M)]QGGDGDGGALGHHV_.3	_M[Oxidation (M)]QAQM[Oxidation (M)]QM[Oxidation (M)]QMQGGDGDGGALGHHV_.3;_M[Oxidation (M)]QAQM[Oxidation (M)]QM[Oxidation (M)]QM[Oxidation (M)]QGGDGDGGALGHHV_.3	1	2	1	1	1	2	1	1	1	1	1	1	67137.8	157063	64064	60076.4	46798.3	163548
Q15019	Q15019	Q15019	SEPTIN2	Homo sapiens	Septin-2	Q15019	SEPT2_HUMAN	uniprotkb_proteome_UP000005640_AND_revi_2024_03_07	>sp|Q15019|SEPT2_HUMAN Septin-2 OS=Homo sapiens OX=9606 GN=SEPTIN2 PE=1 SV=1	6	12	12	sp	9606	1	1	uniprotkb_proteome_UP000005640_AND_revi_2024_03_07	NaN	NaN	NaN	FALSE	100	0.151176	15.4082	1.38945e-25	SEPT2_HUMAN	0	2.98176e-27	52.1689	41487.5	Q15019	Q15019_M347_M3	4	Oxidation (M)	M	347	QAQMQMQMQGGDGDG	_M[Oxidation (M)]QAQM[Oxidation (M)]QM[Oxidation (M)]QM[Oxidation (M)]QGGDGDGGALGHHV_.3	_M[Oxidation (M)]QAQM[Oxidation (M)]QM[Oxidation (M)]QM[Oxidation (M)]QGGDGDGGALGHHV_.3	_M[Oxidation (M)]QAQM[Oxidation (M)]QM[Oxidation (M)]QM[Oxidation (M)]QGGDGDGGALGHHV_.3	_M[Oxidation (M)]QAQM[Oxidation (M)]QM[Oxidation (M)]QM[Oxidation (M)]QGGDGDGGALGHHV_.3	_M[Oxidation (M)]QAQM[Oxidation (M)]QM[Oxidation (M)]QM[Oxidation (M)]QGGDGDGGALGHHV_.3	_M[Oxidation (M)]QAQM[Oxidation (M)]QM[Oxidation (M)]QM[Oxidation (M)]QGGDGDGGALGHHV_.3	1	1	1	1	1	1	1	1	1	1	1	1	67137.8	47522.9	64064	60076.4	46798.3	57752.5
Q15019	Q15019	Q15019	SEPTIN2	Homo sapiens	Septin-2	Q15019	SEPT2_HUMAN	uniprotkb_proteome_UP000005640_AND_revi_2024_03_07	>sp|Q15019|SEPT2_HUMAN Septin-2 OS=Homo sapiens OX=9606 GN=SEPTIN2 PE=1 SV=1	6	12	12	sp	9606	1	1	uniprotkb_proteome_UP000005640_AND_revi_2024_03_07	NaN	NaN	NaN	FALSE	100	0.151176	15.4082	1.38945e-25	SEPT2_HUMAN	0	2.98176e-27	52.1689	41487.5	Q15019	Q15019_M347_M2	2	Oxidation (M)	M	347	QAQMQMQMQGGDGDG	Filtered	_MQAQMQM[Oxidation (M)]QM[Oxidation (M)]QGGDGDGGALGHHV_.3	Filtered	_MQAQMQM[Oxidation (M)]QM[Oxidation (M)]QGGDGDGGALGHHV_.3	_MQAQMQM[Oxidation (M)]QM[Oxidation (M)]QGGDGDGGALGHHV_.3	_MQAQMQM[Oxidation (M)]QM[Oxidation (M)]QGGDGDGGALGHHV_.3	Filtered	1	Filtered	1	1	1	Filtered	0.999661	Filtered	0.997441	0.990408	0.999873	Filtered	69270.2	Filtered	74370.2	76469.3	78913.2
Q15019	Q15019	Q15019	SEPTIN2	Homo sapiens	Septin-2	Q15019	SEPT2_HUMAN	uniprotkb_proteome_UP000005640_AND_revi_2024_03_07	>sp|Q15019|SEPT2_HUMAN Septin-2 OS=Homo sapiens OX=9606 GN=SEPTIN2 PE=1 SV=1	6	12	12	sp	9606	1	1	uniprotkb_proteome_UP000005640_AND_revi_2024_03_07	NaN	NaN	NaN	FALSE	100	0.151176	15.4082	1.38945e-25	SEPT2_HUMAN	0	2.98176e-27	52.1689	41487.5	Q15019	Q15019_M345_M2	2	Oxidation (M)	M	345	RMQAQMQMQMQGGDG	_M[Oxidation (M)]QAQMQM[Oxidation (M)]QMQGGDGDGGALGHHV_.3	_MQAQMQM[Oxidation (M)]QM[Oxidation (M)]QGGDGDGGALGHHV_.3	Filtered	_MQAQMQM[Oxidation (M)]QM[Oxidation (M)]QGGDGDGGALGHHV_.3	_MQAQMQM[Oxidation (M)]QM[Oxidation (M)]QGGDGDGGALGHHV_.3	_MQAQMQM[Oxidation (M)]QM[Oxidation (M)]QGGDGDGGALGHHV_.3	1	1	Filtered	1	1	1	0.992431	0.935815	Filtered	0.996949	0.932122	0.997419	56238.2	69270.2	Filtered	74370.2	76469.3	78913.2
Q15019	Q15019	Q15019	SEPTIN2	Homo sapiens	Septin-2	Q15019	SEPT2_HUMAN	uniprotkb_proteome_UP000005640_AND_revi_2024_03_07	>sp|Q15019|SEPT2_HUMAN Septin-2 OS=Homo sapiens OX=9606 GN=SEPTIN2 PE=1 SV=1	6	12	12	sp	9606	1	1	uniprotkb_proteome_UP000005640_AND_revi_2024_03_07	NaN	NaN	NaN	FALSE	100	0.151176	15.4082	1.38945e-25	SEPT2_HUMAN	0	2.98176e-27	52.1689	41487.5	Q15019	Q15019_M339_M2	2	Oxidation (M)	M	339	MQEMIARMQAQMQMQ	_M[Oxidation (M)]QAQMQM[Oxidation (M)]QMQGGDGDGGALGHHV_.3	_M[Oxidation (M)]QAQM[Oxidation (M)]QMQMQGGDGDGGALGHHV_.3	Filtered	Filtered	Filtered	_M[Oxidation (M)]QAQM[Oxidation (M)]QMQMQGGDGDGGALGHHV_.3	1	1	Filtered	Filtered	Filtered	1	0.999549	0.999967	Filtered	Filtered	Filtered	0.999991	56238.2	43966.5	Filtered	Filtered	Filtered	46589
Q15019	Q15019	Q15019	SEPTIN2	Homo sapiens	Septin-2	Q15019	SEPT2_HUMAN	uniprotkb_proteome_UP000005640_AND_revi_2024_03_07	>sp|Q15019|SEPT2_HUMAN Septin-2 OS=Homo sapiens OX=9606 GN=SEPTIN2 PE=1 SV=1	6	12	12	sp	9606	1	1	uniprotkb_proteome_UP000005640_AND_revi_2024_03_07	NaN	NaN	NaN	FALSE	100	0.151176	15.4082	1.38945e-25	SEPT2_HUMAN	0	2.98176e-27	52.1689	41487.5	Q15019	Q15019_M343_M2	2	Oxidation (M)	M	343	IARMQAQMQMQMQGG	Filtered	_M[Oxidation (M)]QAQM[Oxidation (M)]QMQMQGGDGDGGALGHHV_.3	Filtered	Filtered	Filtered	_M[Oxidation (M)]QAQM[Oxidation (M)]QMQMQGGDGDGGALGHHV_.3	Filtered	1	Filtered	Filtered	Filtered	1	Filtered	0.965754	Filtered	Filtered	Filtered	0.963046	Filtered	43966.5	Filtered	Filtered	Filtered	46589
Q15019	Q15019	Q15019	SEPTIN2	Homo sapiens	Septin-2	Q15019	SEPT2_HUMAN	uniprotkb_proteome_UP000005640_AND_revi_2024_03_07	>sp|Q15019|SEPT2_HUMAN Septin-2 OS=Homo sapiens OX=9606 GN=SEPTIN2 PE=1 SV=1	6	12	12	sp	9606	1	1	uniprotkb_proteome_UP000005640_AND_revi_2024_03_07	NaN	NaN	NaN	FALSE	100	0.151176	15.4082	1.38945e-25	SEPT2_HUMAN	0	2.98176e-27	52.1689	41487.5	Q15019	Q15019_M339_M1	1	Oxidation (M)	M	339	MQEMIARMQAQMQMQ	_M[Oxidation (M)]QAQMQMQMQGGDGDGGALGHHV_.3	Filtered	Filtered	Filtered	Filtered	Filtered	1	Filtered	Filtered	Filtered	Filtered	Filtered	0.953298	Filtered	Filtered	Filtered	Filtered	Filtered	32829.8	Filtered	Filtered	Filtered	Filtered	Filtered
Q15019	Q15019	Q15019	SEPTIN2	Homo sapiens	Septin-2	Q15019	SEPT2_HUMAN	uniprotkb_proteome_UP000005640_AND_revi_2024_03_07	>sp|Q15019|SEPT2_HUMAN Septin-2 OS=Homo sapiens OX=9606 GN=SEPTIN2 PE=1 SV=1	6	12	12	sp	9606	1	1	uniprotkb_proteome_UP000005640_AND_revi_2024_03_07	NaN	NaN	NaN	FALSE	100	0.151176	15.4082	1.38945e-25	SEPT2_HUMAN	0	2.98176e-27	52.1689	41487.5	Q15019	Q15019_C111_M1	1	Carbamidomethyl (C)	C	111	GYGDAINCRDCFKTI	_LTVVDTPGYGDAINC[Carbamidomethyl (C)]R_.2	_LTVVDTPGYGDAINC[Carbamidomethyl (C)]R_.2	_LTVVDTPGYGDAINC[Carbamidomethyl (C)]R_.2	_LTVVDTPGYGDAINC[Carbamidomethyl (C)]R_.2	_LTVVDTPGYGDAINC[Carbamidomethyl (C)]R_.2	_LTVVDTPGYGDAINC[Carbamidomethyl (C)]R_.2	1	1	1	1	1	1	1	1	1	1	1	1	52388.8	55502.8	66217.2	33239	40846.3	50921.2
Q15019	Q15019	Q15019	SEPTIN2	Homo sapiens	Septin-2	Q15019	SEPT2_HUMAN	uniprotkb_proteome_UP000005640_AND_revi_2024_03_07	>sp|Q15019|SEPT2_HUMAN Septin-2 OS=Homo sapiens OX=9606 GN=SEPTIN2 PE=1 SV=1	6	12	12	sp	9606	1	1	uniprotkb_proteome_UP000005640_AND_revi_2024_03_07	NaN	NaN	NaN	FALSE	100	0.151176	15.4082	1.38945e-25	SEPT2_HUMAN	0	2.98176e-27	52.1689	41487.5	Q15019	Q15019_S218_M1	1	Phospho (STY)	S	218	YHLPDAESDEDEDFK	Filtered	Filtered	_IYHLPDAES[Phospho (STY)]DEDEDFK_.3	Filtered	_IYHLPDAES[Phospho (STY)]DEDEDFK_.3	_IYHLPDAES[Phospho (STY)]DEDEDFK_.3	Filtered	Filtered	1	Filtered	1	1	Filtered	Filtered	0.964786	Filtered	0.829625	0.838033	Filtered	Filtered	40310.4	Filtered	16232.6	19559
Q15019	Q15019	Q15019	SEPTIN2	Homo sapiens	Septin-2	Q15019	SEPT2_HUMAN	uniprotkb_proteome_UP000005640_AND_revi_2024_03_07	>sp|Q15019|SEPT2_HUMAN Septin-2 OS=Homo sapiens OX=9606 GN=SEPTIN2 PE=1 SV=1	6	12	12	sp	9606	1	1	uniprotkb_proteome_UP000005640_AND_revi_2024_03_07	NaN	NaN	NaN	FALSE	100	0.151176	15.4082	1.38945e-25	SEPT2_HUMAN	0	2.98176e-27	52.1689	41487.5	Q15019	Q15019_M316_M1	1	Oxidation (M)	M	316	RKVENEDMNKDQILL	_VENEDM[Oxidation (M)]NK_.2	_VENEDM[Oxidation (M)]NK_.2	_VENEDM[Oxidation (M)]NK_.2	_VENEDM[Oxidation (M)]NK_.2	_VENEDM[Oxidation (M)]NK_.2	_VENEDM[Oxidation (M)]NK_.2	1	1	1	1	1	1	1	1	1	1	1	1	29586.7	19967.9	10985.6	13444	4718.94	12641.8
Q15020	Q15020	Q15020	SART3	Homo sapiens	Squamous cell carcinoma antigen recognized by T-cells 3	Q15020	SART3_HUMAN	uniprotkb_proteome_UP000005640_AND_revi_2024_03_07	>sp|Q15020|SART3_HUMAN Squamous cell carcinoma antigen recognized by T-cells 3 OS=Homo sapiens OX=9606 GN=SART3 PE=1 SV=1	6	7	7	sp	9606	1	1	uniprotkb_proteome_UP000005640_AND_revi_2024_03_07	NaN	NaN	NaN	FALSE	100	0.0753888	15.6398	2.84198e-24	SART3_HUMAN	0	6.27659e-26	51.3643	109935	Q15020	Q15020_S8_M1	1	Phospho (STY)	S	8	MATAAETSASEPEAE	_[Acetyl (Protein N-term)]ATAAETS[Phospho (STY)]ASEPEAESK_.2	Filtered	Filtered	Filtered	_[Acetyl (Protein N-term)]ATAAETS[Phospho (STY)]ASEPEAESK_.2	Filtered	1	Filtered	Filtered	Filtered	1	Filtered	0.800087	Filtered	Filtered	Filtered	0.86222	Filtered	83615.3	Filtered	Filtered	Filtered	82239	Filtered
Q15020	Q15020	Q15020	SART3	Homo sapiens	Squamous cell carcinoma antigen recognized by T-cells 3	Q15020	SART3_HUMAN	uniprotkb_proteome_UP000005640_AND_revi_2024_03_07	>sp|Q15020|SART3_HUMAN Squamous cell carcinoma antigen recognized by T-cells 3 OS=Homo sapiens OX=9606 GN=SART3 PE=1 SV=1	6	7	7	sp	9606	1	1	uniprotkb_proteome_UP000005640_AND_revi_2024_03_07	NaN	NaN	NaN	FALSE	100	0.0753888	15.6398	2.84198e-24	SART3_HUMAN	0	6.27659e-26	51.3643	109935	Q15020	Q15020_S10_M1	1	Phospho (STY)	S	10	TAAETSASEPEAESK	Filtered	_[Acetyl (Protein N-term)]ATAAETSAS[Phospho (STY)]EPEAESK_.2	_[Acetyl (Protein N-term)]ATAAETSAS[Phospho (STY)]EPEAESK_.2	_[Acetyl (Protein N-term)]ATAAETSAS[Phospho (STY)]EPEAESK_.2	Filtered	_[Acetyl (Protein N-term)]ATAAETSAS[Phospho (STY)]EPEAESK_.2	Filtered	1	1	1	Filtered	1	Filtered	0.9973	0.99526	0.978959	Filtered	0.967663	Filtered	104778	102907	86787.7	Filtered	91958.4
Q15020	Q15020	Q15020	SART3	Homo sapiens	Squamous cell carcinoma antigen recognized by T-cells 3	Q15020	SART3_HUMAN	uniprotkb_proteome_UP000005640_AND_revi_2024_03_07	>sp|Q15020|SART3_HUMAN Squamous cell carcinoma antigen recognized by T-cells 3 OS=Homo sapiens OX=9606 GN=SART3 PE=1 SV=1	6	7	7	sp	9606	1	1	uniprotkb_proteome_UP000005640_AND_revi_2024_03_07	NaN	NaN	NaN	FALSE	100	0.0753888	15.6398	2.84198e-24	SART3_HUMAN	0	6.27659e-26	51.3643	109935	Q15020	Q15020_M715_M1	1	Oxidation (M)	M	715	VSNLPYSMQEPDTKL	_DSITVFVSNLPYSM[Oxidation (M)]QEPDTK_.3	_DSITVFVSNLPYSM[Oxidation (M)]QEPDTK_.3	_DSITVFVSNLPYSM[Oxidation (M)]QEPDTK_.3	_DSITVFVSNLPYSM[Oxidation (M)]QEPDTK_.3	_DSITVFVSNLPYSM[Oxidation (M)]QEPDTK_.3	_DSITVFVSNLPYSM[Oxidation (M)]QEPDTK_.3	1	1	1	1	1	1	1	1	1	1	1	1	10329.2	11493.1	13524.7	10204.7	10188	10254.2
Q15020	Q15020	Q15020	SART3	Homo sapiens	Squamous cell carcinoma antigen recognized by T-cells 3	Q15020	SART3_HUMAN	uniprotkb_proteome_UP000005640_AND_revi_2024_03_07	>sp|Q15020|SART3_HUMAN Squamous cell carcinoma antigen recognized by T-cells 3 OS=Homo sapiens OX=9606 GN=SART3 PE=1 SV=1	6	7	7	sp	9606	1	1	uniprotkb_proteome_UP000005640_AND_revi_2024_03_07	NaN	NaN	NaN	FALSE	100	0.0753888	15.6398	2.84198e-24	SART3_HUMAN	0	6.27659e-26	51.3643	109935	Q15020	Q15020_C780_M1	1	Carbamidomethyl (C)	C	780	RPMFVSPCVDKSKNP	_S[Phospho (STY)]VEGRPMFVSPC[Carbamidomethyl (C)]VDK_.3	_S[Phospho (STY)]VEGRPMFVSPC[Carbamidomethyl (C)]VDK_.3	_S[Phospho (STY)]VEGRPMFVSPC[Carbamidomethyl (C)]VDK_.3	_S[Phospho (STY)]VEGRPMFVSPC[Carbamidomethyl (C)]VDK_.3	_S[Phospho (STY)]VEGRPMFVSPC[Carbamidomethyl (C)]VDK_.3	_S[Phospho (STY)]VEGRPMFVSPC[Carbamidomethyl (C)]VDK_.3	1	1	1	1	1	1	1	1	1	1	1	1	6593.9	1	4133.28	8720.01	8750.2	5404.85
Q15020	Q15020	Q15020	SART3	Homo sapiens	Squamous cell carcinoma antigen recognized by T-cells 3	Q15020	SART3_HUMAN	uniprotkb_proteome_UP000005640_AND_revi_2024_03_07	>sp|Q15020|SART3_HUMAN Squamous cell carcinoma antigen recognized by T-cells 3 OS=Homo sapiens OX=9606 GN=SART3 PE=1 SV=1	6	7	7	sp	9606	1	1	uniprotkb_proteome_UP000005640_AND_revi_2024_03_07	NaN	NaN	NaN	FALSE	100	0.0753888	15.6398	2.84198e-24	SART3_HUMAN	0	6.27659e-26	51.3643	109935	Q15020	Q15020_S769_M1	1	Phospho (STY)	S	769	ALEMDRKSVEGRPMF	_S[Phospho (STY)]VEGRPMFVSPC[Carbamidomethyl (C)]VDK_.3	_S[Phospho (STY)]VEGRPMFVSPC[Carbamidomethyl (C)]VDK_.3	_S[Phospho (STY)]VEGRPMFVSPC[Carbamidomethyl (C)]VDK_.3	_S[Phospho (STY)]VEGRPMFVSPC[Carbamidomethyl (C)]VDK_.3	_S[Phospho (STY)]VEGRPMFVSPC[Carbamidomethyl (C)]VDK_.3	_S[Phospho (STY)]VEGRPMFVSPC[Carbamidomethyl (C)]VDK_.3	1	1	1	1	1	1	0.990646	0.953051	0.96621	0.99326	0.887599	0.931905	6593.9	1	4133.28	8720.01	8750.2	5404.85
Q15020	Q15020	Q15020	SART3	Homo sapiens	Squamous cell carcinoma antigen recognized by T-cells 3	Q15020	SART3_HUMAN	uniprotkb_proteome_UP000005640_AND_revi_2024_03_07	>sp|Q15020|SART3_HUMAN Squamous cell carcinoma antigen recognized by T-cells 3 OS=Homo sapiens OX=9606 GN=SART3 PE=1 SV=1	6	7	7	sp	9606	1	1	uniprotkb_proteome_UP000005640_AND_revi_2024_03_07	NaN	NaN	NaN	FALSE	100	0.0753888	15.6398	2.84198e-24	SART3_HUMAN	0	6.27659e-26	51.3643	109935	Q15020	Q15020_C821_M1	1	Carbamidomethyl (C)	C	821	KEELEEICKAHGTVK	_EELEEIC[Carbamidomethyl (C)]K_.2	Filtered	_EELEEIC[Carbamidomethyl (C)]K_.2	Filtered	_EELEEIC[Carbamidomethyl (C)]K_.2	Filtered	1	Filtered	1	Filtered	1	Filtered	1	Filtered	1	Filtered	1	Filtered	8192.55	Filtered	5821.09	Filtered	7905.91	Filtered
Q15021	Q15021	Q15021	NCAPD2	Homo sapiens	Condensin complex subunit 1	Q15021	CND1_HUMAN	uniprotkb_proteome_UP000005640_AND_revi_2024_03_07	>sp|Q15021|CND1_HUMAN Condensin complex subunit 1 OS=Homo sapiens OX=9606 GN=NCAPD2 PE=1 SV=3	5	5	6	sp	9606	1	3	uniprotkb_proteome_UP000005640_AND_revi_2024_03_07	NaN	NaN	NaN	FALSE	100	0.0439835	16.8801	8.28708e-21	CND1_HUMAN	0	2.54926e-22	49.415	157182	Q15021	Q15021_C596_M1	1	Carbamidomethyl (C)	C	596	MVTGQTVCKNKPNMS	_NPRES[Phospho (STY)]TGNMVTGQTVC[Carbamidomethyl (C)]K_.3;_ESTGNM[Oxidation (M)]VTGQTVC[Carbamidomethyl (C)]K_.2	_NPRES[Phospho (STY)]TGNMVTGQTVC[Carbamidomethyl (C)]K_.3;_ESTGNM[Oxidation (M)]VTGQTVC[Carbamidomethyl (C)]K_.2	_NPRES[Phospho (STY)]TGNMVTGQTVC[Carbamidomethyl (C)]K_.3;_ESTGNM[Oxidation (M)]VTGQTVC[Carbamidomethyl (C)]K_.2	_NPRES[Phospho (STY)]TGNMVTGQTVC[Carbamidomethyl (C)]K_.3;_ESTGNM[Oxidation (M)]VTGQTVC[Carbamidomethyl (C)]K_.2	_NPRES[Phospho (STY)]TGNMVTGQTVC[Carbamidomethyl (C)]K_.3;_ESTGNM[Oxidation (M)]VTGQTVC[Carbamidomethyl (C)]K_.2	_NPRES[Phospho (STY)]TGNMVTGQTVC[Carbamidomethyl (C)]K_.3;_ESTGNM[Oxidation (M)]VTGQTVC[Carbamidomethyl (C)]K_.2	2	2	2	2	2	2	1	1	1	1	1	1	106160	119377	119220	123525	143436	173439
Q15021	Q15021	Q15021	NCAPD2	Homo sapiens	Condensin complex subunit 1	Q15021	CND1_HUMAN	uniprotkb_proteome_UP000005640_AND_revi_2024_03_07	>sp|Q15021|CND1_HUMAN Condensin complex subunit 1 OS=Homo sapiens OX=9606 GN=NCAPD2 PE=1 SV=3	5	5	6	sp	9606	1	3	uniprotkb_proteome_UP000005640_AND_revi_2024_03_07	NaN	NaN	NaN	FALSE	100	0.0439835	16.8801	8.28708e-21	CND1_HUMAN	0	2.54926e-22	49.415	157182	Q15021	Q15021_S585_M1	1	Phospho (STY)	S	585	QEKNPRESTGNMVTG	_NPRES[Phospho (STY)]TGNMVTGQTVC[Carbamidomethyl (C)]K_.3	_NPRES[Phospho (STY)]TGNMVTGQTVC[Carbamidomethyl (C)]K_.3	_NPRES[Phospho (STY)]TGNMVTGQTVC[Carbamidomethyl (C)]K_.3	_NPRES[Phospho (STY)]TGNMVTGQTVC[Carbamidomethyl (C)]K_.3	_NPRES[Phospho (STY)]TGNMVTGQTVC[Carbamidomethyl (C)]K_.3	_NPRES[Phospho (STY)]TGNMVTGQTVC[Carbamidomethyl (C)]K_.3	1	1	1	1	1	1	0.958732	0.860156	0.990603	0.875855	0.910091	0.955209	90433.3	105034	103688	110193	128289	157986
Q15021	Q15021	Q15021	NCAPD2	Homo sapiens	Condensin complex subunit 1	Q15021	CND1_HUMAN	uniprotkb_proteome_UP000005640_AND_revi_2024_03_07	>sp|Q15021|CND1_HUMAN Condensin complex subunit 1 OS=Homo sapiens OX=9606 GN=NCAPD2 PE=1 SV=3	5	5	6	sp	9606	1	3	uniprotkb_proteome_UP000005640_AND_revi_2024_03_07	NaN	NaN	NaN	FALSE	100	0.0439835	16.8801	8.28708e-21	CND1_HUMAN	0	2.54926e-22	49.415	157182	Q15021	Q15021_C816_M1	1	Carbamidomethyl (C)	C	816	YRLAQQVCHAIANIS	_LAQQVC[Carbamidomethyl (C)]HAIANISDR_.2;_LAQQVC[Carbamidomethyl (C)]HAIANISDR_.3	_LAQQVC[Carbamidomethyl (C)]HAIANISDR_.2;_LAQQVC[Carbamidomethyl (C)]HAIANISDR_.3	_LAQQVC[Carbamidomethyl (C)]HAIANISDR_.2;_LAQQVC[Carbamidomethyl (C)]HAIANISDR_.3	_LAQQVC[Carbamidomethyl (C)]HAIANISDR_.2;_LAQQVC[Carbamidomethyl (C)]HAIANISDR_.3	_LAQQVC[Carbamidomethyl (C)]HAIANISDR_.3	_LAQQVC[Carbamidomethyl (C)]HAIANISDR_.2;_LAQQVC[Carbamidomethyl (C)]HAIANISDR_.3	2	2	2	2	1	2	1	1	1	1	1	1	57550.1	57422.4	65118.8	46631.9	27452	62678.6
Q15021	Q15021	Q15021	NCAPD2	Homo sapiens	Condensin complex subunit 1	Q15021	CND1_HUMAN	uniprotkb_proteome_UP000005640_AND_revi_2024_03_07	>sp|Q15021|CND1_HUMAN Condensin complex subunit 1 OS=Homo sapiens OX=9606 GN=NCAPD2 PE=1 SV=3	5	5	6	sp	9606	1	3	uniprotkb_proteome_UP000005640_AND_revi_2024_03_07	NaN	NaN	NaN	FALSE	100	0.0439835	16.8801	8.28708e-21	CND1_HUMAN	0	2.54926e-22	49.415	157182	Q15021	Q15021_M589_M1	1	Oxidation (M)	M	589	PRESTGNMVTGQTVC	_ESTGNM[Oxidation (M)]VTGQTVC[Carbamidomethyl (C)]K_.2	_ESTGNM[Oxidation (M)]VTGQTVC[Carbamidomethyl (C)]K_.2	_ESTGNM[Oxidation (M)]VTGQTVC[Carbamidomethyl (C)]K_.2	_ESTGNM[Oxidation (M)]VTGQTVC[Carbamidomethyl (C)]K_.2	_ESTGNM[Oxidation (M)]VTGQTVC[Carbamidomethyl (C)]K_.2	_ESTGNM[Oxidation (M)]VTGQTVC[Carbamidomethyl (C)]K_.2	1	1	1	1	1	1	1	1	1	1	1	1	15726.5	14342.9	15531.9	13332.3	15147.1	15452.7
Q15025	Q15025	Q15025	TNIP1	Homo sapiens	TNFAIP3-interacting protein 1	Q15025	TNIP1_HUMAN	uniprotkb_proteome_UP000005640_AND_revi_2024_03_07	>sp|Q15025|TNIP1_HUMAN TNFAIP3-interacting protein 1 OS=Homo sapiens OX=9606 GN=TNIP1 PE=1 SV=2	3	6	6	sp	9606	1	2	uniprotkb_proteome_UP000005640_AND_revi_2024_03_07	NaN	NaN	NaN	FALSE	100	0.424522	14.1828	4.08814e-25	TNIP1_HUMAN	0	8.75106e-27	51.8794	71864.2	Q15025	Q15025_C105_M1	1	Carbamidomethyl (C)	C	105	ASPTAPACPSDKPAP	_DSNVTAS[Phospho (STY)]PTAPAC[Carbamidomethyl (C)]PSDK_.2;_DSNVTASPTAPAC[Carbamidomethyl (C)]PSDK_.2	_DSNVTAS[Phospho (STY)]PTAPAC[Carbamidomethyl (C)]PSDK_.2;_DSNVTASPTAPAC[Carbamidomethyl (C)]PSDK_.2	_DSNVTASPTAPAC[Carbamidomethyl (C)]PSDK_.2	_DSNVT[Phospho (STY)]ASPTAPAC[Carbamidomethyl (C)]PSDK_.2;_DSNVTASPTAPAC[Carbamidomethyl (C)]PSDK_.2	_DSNVTAS[Phospho (STY)]PTAPAC[Carbamidomethyl (C)]PSDK_.2;_DSNVTASPTAPAC[Carbamidomethyl (C)]PSDK_.2	_DSNVTASPTAPAC[Carbamidomethyl (C)]PSDK_.2	2	2	1	2	2	1	1	1	1	1	1	1	56438.5	43341.8	5516.15	55508.6	53127.4	9770.88
Q15025	Q15025	Q15025	TNIP1	Homo sapiens	TNFAIP3-interacting protein 1	Q15025	TNIP1_HUMAN	uniprotkb_proteome_UP000005640_AND_revi_2024_03_07	>sp|Q15025|TNIP1_HUMAN TNFAIP3-interacting protein 1 OS=Homo sapiens OX=9606 GN=TNIP1 PE=1 SV=2	3	6	6	sp	9606	1	2	uniprotkb_proteome_UP000005640_AND_revi_2024_03_07	NaN	NaN	NaN	FALSE	100	0.424522	14.1828	4.08814e-25	TNIP1_HUMAN	0	8.75106e-27	51.8794	71864.2	Q15025	Q15025_T97_M1	1	Phospho (STY)	T	97	TGKDSNVTASPTAPA	Filtered	Filtered	Filtered	_DSNVT[Phospho (STY)]ASPTAPAC[Carbamidomethyl (C)]PSDK_.2	Filtered	Filtered	Filtered	Filtered	Filtered	1	Filtered	Filtered	Filtered	Filtered	Filtered	0.932729	Filtered	Filtered	Filtered	Filtered	Filtered	40795.1	Filtered	Filtered
Q15025	Q15025	Q15025	TNIP1	Homo sapiens	TNFAIP3-interacting protein 1	Q15025	TNIP1_HUMAN	uniprotkb_proteome_UP000005640_AND_revi_2024_03_07	>sp|Q15025|TNIP1_HUMAN TNFAIP3-interacting protein 1 OS=Homo sapiens OX=9606 GN=TNIP1 PE=1 SV=2	3	6	6	sp	9606	1	2	uniprotkb_proteome_UP000005640_AND_revi_2024_03_07	NaN	NaN	NaN	FALSE	100	0.424522	14.1828	4.08814e-25	TNIP1_HUMAN	0	8.75106e-27	51.8794	71864.2	Q15025	Q15025_S99_M1	1	Phospho (STY)	S	99	KDSNVTASPTAPACP	_DSNVTAS[Phospho (STY)]PTAPAC[Carbamidomethyl (C)]PSDK_.2	_DSNVTAS[Phospho (STY)]PTAPAC[Carbamidomethyl (C)]PSDK_.2	Filtered	Filtered	_DSNVTAS[Phospho (STY)]PTAPAC[Carbamidomethyl (C)]PSDK_.2	Filtered	1	1	Filtered	Filtered	1	Filtered	0.86733	0.795897	Filtered	Filtered	0.980052	Filtered	43384.1	39594.5	Filtered	Filtered	42817.9	Filtered
Q15025	Q15025	Q15025	TNIP1	Homo sapiens	TNFAIP3-interacting protein 1	Q15025	TNIP1_HUMAN	uniprotkb_proteome_UP000005640_AND_revi_2024_03_07	>sp|Q15025|TNIP1_HUMAN TNFAIP3-interacting protein 1 OS=Homo sapiens OX=9606 GN=TNIP1 PE=1 SV=2	3	6	6	sp	9606	1	2	uniprotkb_proteome_UP000005640_AND_revi_2024_03_07	NaN	NaN	NaN	FALSE	100	0.424522	14.1828	4.08814e-25	TNIP1_HUMAN	0	8.75106e-27	51.8794	71864.2	Q15025	Q15025_S79_M1	1	Phospho (STY)	S	79	LLPPPSPSLGSFDPL	_DNELLPPPSPS[Phospho (STY)]LGSFDPLAELTGK_.3	Filtered	Filtered	_DNELLPPPSPS[Phospho (STY)]LGSFDPLAELTGK_.3	_DNELLPPPSPS[Phospho (STY)]LGSFDPLAELTGK_.3	Filtered	1	Filtered	Filtered	1	1	Filtered	0.95984	Filtered	Filtered	0.869956	0.959031	Filtered	4226.12	Filtered	Filtered	11927.6	15014.8	Filtered
Q15025	Q15025	Q15025	TNIP1	Homo sapiens	TNFAIP3-interacting protein 1	Q15025	TNIP1_HUMAN	uniprotkb_proteome_UP000005640_AND_revi_2024_03_07	>sp|Q15025|TNIP1_HUMAN TNFAIP3-interacting protein 1 OS=Homo sapiens OX=9606 GN=TNIP1 PE=1 SV=2	3	6	6	sp	9606	1	2	uniprotkb_proteome_UP000005640_AND_revi_2024_03_07	NaN	NaN	NaN	FALSE	100	0.424522	14.1828	4.08814e-25	TNIP1_HUMAN	0	8.75106e-27	51.8794	71864.2	Q15025	Q15025_S77_M1	1	Phospho (STY)	S	77	NELLPPPSPSLGSFD	Filtered	Filtered	Filtered	Filtered	Filtered	_DNELLPPPS[Phospho (STY)]PSLGSFDPLAELTGK_.3	Filtered	Filtered	Filtered	Filtered	Filtered	1	Filtered	Filtered	Filtered	Filtered	Filtered	0.855695	Filtered	Filtered	Filtered	Filtered	Filtered	18805.8
Q15025	Q15025	Q15025	TNIP1	Homo sapiens	TNFAIP3-interacting protein 1	Q15025	TNIP1_HUMAN	uniprotkb_proteome_UP000005640_AND_revi_2024_03_07	>sp|Q15025|TNIP1_HUMAN TNFAIP3-interacting protein 1 OS=Homo sapiens OX=9606 GN=TNIP1 PE=1 SV=2	3	6	6	sp	9606	1	2	uniprotkb_proteome_UP000005640_AND_revi_2024_03_07	NaN	NaN	NaN	FALSE	100	0.424522	14.1828	4.08814e-25	TNIP1_HUMAN	0	8.75106e-27	51.8794	71864.2	Q15025	Q15025_S627_M1	1	Phospho (STY)	S	627	ARPTEPESPKNDREG	_NPNQSSQVMDPPTARPTEPES[Phospho (STY)]PK_.3	Filtered	Filtered	Filtered	Filtered	Filtered	1	Filtered	Filtered	Filtered	Filtered	Filtered	0.957698	Filtered	Filtered	Filtered	Filtered	Filtered	30134.9	Filtered	Filtered	Filtered	Filtered	Filtered
Q15029	Q15029	Q15029	EFTUD2	Homo sapiens	116 kDa U5 small nuclear ribonucleoprotein component	Q15029	U5S1_HUMAN	uniprotkb_proteome_UP000005640_AND_revi_2024_03_07	>sp|Q15029|U5S1_HUMAN 116 kDa U5 small nuclear ribonucleoprotein component OS=Homo sapiens OX=9606 GN=EFTUD2 PE=1 SV=1	4	4	4	sp	9606	1	1	uniprotkb_proteome_UP000005640_AND_revi_2024_03_07	NaN	NaN	NaN	FALSE	100	0.0785691	14.8805	1.05887e-21	U5S1_HUMAN	0	3.00385e-23	49.8943	109436	Q15029	Q15029_C166_M1	1	Carbamidomethyl (C)	C	166	KRYDQDLCYTDILFT	_RYDQDLC[Carbamidomethyl (C)]YTDILFTEQER_.3	_RYDQDLC[Carbamidomethyl (C)]YTDILFTEQER_.3	_RYDQDLC[Carbamidomethyl (C)]YTDILFTEQER_.3	_RYDQDLC[Carbamidomethyl (C)]YTDILFTEQER_.3	Filtered	Filtered	1	1	1	1	Filtered	Filtered	1	1	1	1	Filtered	Filtered	44897.1	48017.5	34801	78419.7	Filtered	Filtered
Q15032	Q15032	Q15032	R3HDM1	Homo sapiens	R3H domain-containing protein 1	Q15032	R3HD1_HUMAN	uniprotkb_proteome_UP000005640_AND_revi_2024_03_07	>sp|Q15032|R3HD1_HUMAN R3H domain-containing protein 1 OS=Homo sapiens OX=9606 GN=R3HDM1 PE=1 SV=3	4	4	4	sp	9606	1	3	uniprotkb_proteome_UP000005640_AND_revi_2024_03_07	NaN	NaN	NaN	FALSE	100	0.275811	17.9026	1.10542e-21	R3HD1_HUMAN	0	3.14159e-23	49.8842	120696	Q15032	Q15032_S381_M1	1	Phospho (STY)	S	381	PAVTKASSFSGISVL	_ASS[Phospho (STY)]FSGISVLTR_.2	_ASS[Phospho (STY)]FSGISVLTR_.2	_ASS[Phospho (STY)]FSGISVLTR_.2	_ASS[Phospho (STY)]FSGISVLTR_.2	_ASS[Phospho (STY)]FSGISVLTR_.2	_ASS[Phospho (STY)]FSGISVLTR_.2	1	1	1	1	1	1	0.999998	0.999402	0.999995	0.999997	0.999818	0.999946	927912	886016	838353	752375	767723	739928
Q15032	Q15032	Q15032	R3HDM1	Homo sapiens	R3H domain-containing protein 1	Q15032	R3HD1_HUMAN	uniprotkb_proteome_UP000005640_AND_revi_2024_03_07	>sp|Q15032|R3HD1_HUMAN R3H domain-containing protein 1 OS=Homo sapiens OX=9606 GN=R3HDM1 PE=1 SV=3	4	4	4	sp	9606	1	3	uniprotkb_proteome_UP000005640_AND_revi_2024_03_07	NaN	NaN	NaN	FALSE	100	0.275811	17.9026	1.10542e-21	R3HD1_HUMAN	0	3.14159e-23	49.8842	120696	Q15032	Q15032_S187_M1	1	Phospho (STY)	S	187	DFIGNNESPRKKFPP	_LEQEILDFIGNNES[Phospho (STY)]PRK_.3	Filtered	_LEQEILDFIGNNES[Phospho (STY)]PRK_.3	_LEQEILDFIGNNES[Phospho (STY)]PRK_.3	_LEQEILDFIGNNES[Phospho (STY)]PRK_.3	_LEQEILDFIGNNES[Phospho (STY)]PRK_.3	1	Filtered	1	1	1	1	1	Filtered	1	1	1	1	572.688	Filtered	2819.88	3823.83	5049.99	1
Q15036	Q15036	Q15036	SNX17	Homo sapiens	Sorting nexin-17	Q15036	SNX17_HUMAN	uniprotkb_proteome_UP000005640_AND_revi_2024_03_07	>sp|Q15036|SNX17_HUMAN Sorting nexin-17 OS=Homo sapiens OX=9606 GN=SNX17 PE=1 SV=1	7	9	10	sp	9606	1	1	uniprotkb_proteome_UP000005640_AND_revi_2024_03_07	NaN	NaN	NaN	FALSE	100	0.0482506	17.3216	9.67972e-31	SNX17_HUMAN	0	5.02695e-32	55.248	52901.2	Q15036	Q15036_S336_M1	1	Phospho (STY)	S	336	LPSGSTSSPGRGRGE	Filtered	_VTSSVPLPSGSTSS[Phospho (STY)]PGR_.2	_VTSSVPLPSGSTSS[Phospho (STY)]PGR_.2	Filtered	Filtered	Filtered	Filtered	1	1	Filtered	Filtered	Filtered	Filtered	0.982827	0.97941	Filtered	Filtered	Filtered	Filtered	1.31487e+06	1.3323e+06	Filtered	Filtered	Filtered
Q15036	Q15036	Q15036	SNX17	Homo sapiens	Sorting nexin-17	Q15036	SNX17_HUMAN	uniprotkb_proteome_UP000005640_AND_revi_2024_03_07	>sp|Q15036|SNX17_HUMAN Sorting nexin-17 OS=Homo sapiens OX=9606 GN=SNX17 PE=1 SV=1	7	9	10	sp	9606	1	1	uniprotkb_proteome_UP000005640_AND_revi_2024_03_07	NaN	NaN	NaN	FALSE	100	0.0482506	17.3216	9.67972e-31	SNX17_HUMAN	0	5.02695e-32	55.248	52901.2	Q15036	Q15036_S409_M1	1	Phospho (STY)	S	409	GTLRRSDSQQAVKSP	_RSDS[Phospho (STY)]QQAVK_.2	_RSDS[Phospho (STY)]QQAVK_.2	_RSDS[Phospho (STY)]QQAVK_.2	_RSDS[Phospho (STY)]QQAVK_.2	_RSDS[Phospho (STY)]QQAVK_.2	_RSDS[Phospho (STY)]QQAVK_.2	1	1	1	1	1	1	1	1	1	1	1	1	364588	341989	375480	346714	331887	332002
Q15036	Q15036	Q15036	SNX17	Homo sapiens	Sorting nexin-17	Q15036	SNX17_HUMAN	uniprotkb_proteome_UP000005640_AND_revi_2024_03_07	>sp|Q15036|SNX17_HUMAN Sorting nexin-17 OS=Homo sapiens OX=9606 GN=SNX17 PE=1 SV=1	7	9	10	sp	9606	1	1	uniprotkb_proteome_UP000005640_AND_revi_2024_03_07	NaN	NaN	NaN	FALSE	100	0.0482506	17.3216	9.67972e-31	SNX17_HUMAN	0	5.02695e-32	55.248	52901.2	Q15036	Q15036_S437_M1	1	Phospho (STY)	S	437	VKLSSKLSAVSLRGI	_LSSKLS[Phospho (STY)]AVSLR_.3;_LSSKLS[Phospho (STY)]AVSLR_.2	_LSSKLS[Phospho (STY)]AVSLR_.3	_LSSKLS[Phospho (STY)]AVSLR_.3	_LSSKLS[Phospho (STY)]AVSLR_.3	_LSSKLS[Phospho (STY)]AVSLR_.2	_LSSKLS[Phospho (STY)]AVSLR_.3;_LSSKLS[Phospho (STY)]AVSLR_.2	2	1	1	1	1	2	0.999998	0.991372	0.998239	0.992243	0.998908	0.991902	74182.7	48238.5	48038.7	36691	30521.5	75099.2
Q15036	Q15036	Q15036	SNX17	Homo sapiens	Sorting nexin-17	Q15036	SNX17_HUMAN	uniprotkb_proteome_UP000005640_AND_revi_2024_03_07	>sp|Q15036|SNX17_HUMAN Sorting nexin-17 OS=Homo sapiens OX=9606 GN=SNX17 PE=1 SV=1	7	9	10	sp	9606	1	1	uniprotkb_proteome_UP000005640_AND_revi_2024_03_07	NaN	NaN	NaN	FALSE	100	0.0482506	17.3216	9.67972e-31	SNX17_HUMAN	0	5.02695e-32	55.248	52901.2	Q15036	Q15036_S433_M1	1	Phospho (STY)	S	433	RESMVKLSSKLSAVS	Filtered	Filtered	Filtered	_LS[Phospho (STY)]SKLSAVSLR_.2	Filtered	Filtered	Filtered	Filtered	Filtered	1	Filtered	Filtered	Filtered	Filtered	Filtered	0.824981	Filtered	Filtered	Filtered	Filtered	Filtered	44288.9	Filtered	Filtered
Q15036	Q15036	Q15036	SNX17	Homo sapiens	Sorting nexin-17	Q15036	SNX17_HUMAN	uniprotkb_proteome_UP000005640_AND_revi_2024_03_07	>sp|Q15036|SNX17_HUMAN Sorting nexin-17 OS=Homo sapiens OX=9606 GN=SNX17 PE=1 SV=1	7	9	10	sp	9606	1	1	uniprotkb_proteome_UP000005640_AND_revi_2024_03_07	NaN	NaN	NaN	FALSE	100	0.0482506	17.3216	9.67972e-31	SNX17_HUMAN	0	5.02695e-32	55.248	52901.2	Q15036	Q15036_S434_M1	1	Phospho (STY)	S	434	ESMVKLSSKLSAVSL	Filtered	_LSS[Phospho (STY)]KLSAVSLR_.2	_LSS[Phospho (STY)]KLSAVSLR_.2	Filtered	_LSS[Phospho (STY)]KLSAVSLR_.2	Filtered	Filtered	1	1	Filtered	1	Filtered	Filtered	0.977368	0.943878	Filtered	0.990312	Filtered	Filtered	38117.2	39725.9	Filtered	43754.2	Filtered
Q15036	Q15036	Q15036	SNX17	Homo sapiens	Sorting nexin-17	Q15036	SNX17_HUMAN	uniprotkb_proteome_UP000005640_AND_revi_2024_03_07	>sp|Q15036|SNX17_HUMAN Sorting nexin-17 OS=Homo sapiens OX=9606 GN=SNX17 PE=1 SV=1	7	9	10	sp	9606	1	1	uniprotkb_proteome_UP000005640_AND_revi_2024_03_07	NaN	NaN	NaN	FALSE	100	0.0482506	17.3216	9.67972e-31	SNX17_HUMAN	0	5.02695e-32	55.248	52901.2	Q15036	Q15036_S415_M1	1	Phospho (STY)	S	415	DSQQAVKSPPLLESP	_S[Phospho (STY)]PPLLESPDATR_.2	_S[Phospho (STY)]PPLLESPDATR_.2	_S[Phospho (STY)]PPLLESPDATR_.2	_S[Phospho (STY)]PPLLESPDATR_.2	_S[Phospho (STY)]PPLLESPDATR_.2	_S[Phospho (STY)]PPLLESPDATR_.2	1	1	1	1	1	1	1	1	1	1	0.999999	1	75751.5	53347.8	52371.8	92498.2	85616.5	96687.5
Q15036	Q15036	Q15036	SNX17	Homo sapiens	Sorting nexin-17	Q15036	SNX17_HUMAN	uniprotkb_proteome_UP000005640_AND_revi_2024_03_07	>sp|Q15036|SNX17_HUMAN Sorting nexin-17 OS=Homo sapiens OX=9606 GN=SNX17 PE=1 SV=1	7	9	10	sp	9606	1	1	uniprotkb_proteome_UP000005640_AND_revi_2024_03_07	NaN	NaN	NaN	FALSE	100	0.0482506	17.3216	9.67972e-31	SNX17_HUMAN	0	5.02695e-32	55.248	52901.2	Q15036	Q15036_S38_M1	1	Phospho (STY)	S	38	LHCRVRYSQLLGLHE	_VRYS[Phospho (STY)]QLLGLHEQLR_.3;_VRYS[Phospho (STY)]QLLGLHEQLRK_.4	_VRYS[Phospho (STY)]QLLGLHEQLR_.3;_VRYS[Phospho (STY)]QLLGLHEQLRK_.4	_VRYS[Phospho (STY)]QLLGLHEQLR_.3;_VRYS[Phospho (STY)]QLLGLHEQLRK_.4	_VRYS[Phospho (STY)]QLLGLHEQLR_.3	_VRYS[Phospho (STY)]QLLGLHEQLR_.3;_VRYS[Phospho (STY)]QLLGLHEQLRK_.4	_VRYS[Phospho (STY)]QLLGLHEQLR_.3	2	2	2	1	2	1	0.999975	0.999986	0.999634	0.999222	0.997179	0.995743	46174.4	38038.1	50523.3	23459.1	48570.8	23916.9
Q15036	Q15036	Q15036	SNX17	Homo sapiens	Sorting nexin-17	Q15036	SNX17_HUMAN	uniprotkb_proteome_UP000005640_AND_revi_2024_03_07	>sp|Q15036|SNX17_HUMAN Sorting nexin-17 OS=Homo sapiens OX=9606 GN=SNX17 PE=1 SV=1	7	9	10	sp	9606	1	1	uniprotkb_proteome_UP000005640_AND_revi_2024_03_07	NaN	NaN	NaN	FALSE	100	0.0482506	17.3216	9.67972e-31	SNX17_HUMAN	0	5.02695e-32	55.248	52901.2	Q15036	Q15036_T403_M1	1	Phospho (STY)	T	403	LRRRVGGTLRRSDSQ	_VGGT[Phospho (STY)]LRR_.1	_VGGT[Phospho (STY)]LRR_.1	_VGGT[Phospho (STY)]LRR_.1	_VGGT[Phospho (STY)]LRR_.1	_VGGT[Phospho (STY)]LRR_.1	_VGGT[Phospho (STY)]LRR_.1	1	1	1	1	1	1	1	1	1	1	1	1	26455.6	25172.9	23315.1	19618.4	27312.4	19546.8
Q15042	Q15042	Q15042	RAB3GAP1	Homo sapiens	Rab3 GTPase-activating protein catalytic subunit	Q15042	RB3GP_HUMAN	uniprotkb_proteome_UP000005640_AND_revi_2024_03_07	>sp|Q15042|RB3GP_HUMAN Rab3 GTPase-activating protein catalytic subunit OS=Homo sapiens OX=9606 GN=RAB3GAP1 PE=1 SV=3	2	2	3	sp	9606	1	3	uniprotkb_proteome_UP000005640_AND_revi_2024_03_07	NaN	NaN	NaN	TRUE	100	0.489004	17.5577	1.22894e-25	RB3GP_HUMAN	0	2.64055e-27	52.2018	110524	Q15042	Q15042_S537_M1	1	Phospho (STY)	S	537	RDEGKKTSASDVTNI	_KTS[Phospho (STY)]ASDVTNIYPGDAGK_.2	_KTS[Phospho (STY)]ASDVTNIYPGDAGK_.2	_KTS[Phospho (STY)]ASDVTNIYPGDAGK_.2	_KTS[Phospho (STY)]ASDVTNIYPGDAGK_.2	_KTS[Phospho (STY)]ASDVTNIYPGDAGK_.2	_KTS[Phospho (STY)]ASDVTNIYPGDAGK_.2	1	1	1	1	1	1	0.948132	0.986999	0.952549	0.9989	0.999854	0.998834	255318	263450	238240	749514	721293	750377
Q15042	Q15042	Q15042	RAB3GAP1	Homo sapiens	Rab3 GTPase-activating protein catalytic subunit	Q15042	RB3GP_HUMAN	uniprotkb_proteome_UP000005640_AND_revi_2024_03_07	>sp|Q15042|RB3GP_HUMAN Rab3 GTPase-activating protein catalytic subunit OS=Homo sapiens OX=9606 GN=RAB3GAP1 PE=1 SV=3	2	2	3	sp	9606	1	3	uniprotkb_proteome_UP000005640_AND_revi_2024_03_07	NaN	NaN	NaN	TRUE	100	0.489004	17.5577	1.22894e-25	RB3GP_HUMAN	0	2.64055e-27	52.2018	110524	Q15042	Q15042_S379_M1	1	Phospho (STY)	S	379	SVPIHKLSVSNMVHT	_LS[Phospho (STY)]VSNMVHTAK_.2;_LS[Phospho (STY)]VSNMVHTAK_.3	_LS[Phospho (STY)]VSNMVHTAK_.2	_LS[Phospho (STY)]VSNMVHTAK_.2	_LS[Phospho (STY)]VSNMVHTAK_.2	_LS[Phospho (STY)]VSNMVHTAK_.2;_LS[Phospho (STY)]VSNMVHTAK_.3	_LS[Phospho (STY)]VSNMVHTAK_.2;_LS[Phospho (STY)]VSNMVHTAK_.3	2	1	1	1	2	2	0.981399	0.93262	0.98829	0.999973	0.999894	0.999838	2424.8	1450.54	8247.68	16779.1	30168.9	13118.1
Q15043	Q15043	Q15043	SLC39A14	Homo sapiens	Metal cation symporter ZIP14	Q15043	S39AE_HUMAN	uniprotkb_proteome_UP000005640_AND_revi_2024_03_07	>sp|Q15043|S39AE_HUMAN Metal cation symporter ZIP14 OS=Homo sapiens OX=9606 GN=SLC39A14 PE=1 SV=3	3	3	3	sp	9606	1	3	uniprotkb_proteome_UP000005640_AND_revi_2024_03_07	NaN	NaN	NaN	FALSE	100	0.108306	15.3154	2.26588e-24	S39AE_HUMAN	0	4.97494e-26	51.4239	54212.3	Q15043	Q15043_C118_M1	1	Carbamidomethyl (C)	C	118	SSELQEFCPTILQQL	_IGSSELQEFC[Carbamidomethyl (C)]PTILQQLDSR_.3	_IGSSELQEFC[Carbamidomethyl (C)]PTILQQLDSR_.3	_IGSSELQEFC[Carbamidomethyl (C)]PTILQQLDSR_.3	_IGSSELQEFC[Carbamidomethyl (C)]PTILQQLDSR_.3	_IGSSELQEFC[Carbamidomethyl (C)]PTILQQLDSR_.3	_IGSSELQEFC[Carbamidomethyl (C)]PTILQQLDSR_.3	1	1	1	1	1	1	1	1	1	1	1	1	94987.4	62576.5	66019	77718.6	60447.8	62873.9
Q15043	Q15043	Q15043	SLC39A14	Homo sapiens	Metal cation symporter ZIP14	Q15043	S39AE_HUMAN	uniprotkb_proteome_UP000005640_AND_revi_2024_03_07	>sp|Q15043|S39AE_HUMAN Metal cation symporter ZIP14 OS=Homo sapiens OX=9606 GN=SLC39A14 PE=1 SV=3	3	3	3	sp	9606	1	3	uniprotkb_proteome_UP000005640_AND_revi_2024_03_07	NaN	NaN	NaN	FALSE	100	0.108306	15.3154	2.26588e-24	S39AE_HUMAN	0	4.97494e-26	51.4239	54212.3	Q15043	Q15043_M274_M1	1	Oxidation (M)	M	274	KDQEEGVMEKLQNGD	_DQEEGVM[Oxidation (M)]EK_.2	_DQEEGVM[Oxidation (M)]EK_.2	_DQEEGVM[Oxidation (M)]EK_.2	_DQEEGVM[Oxidation (M)]EK_.2	_DQEEGVM[Oxidation (M)]EK_.2	_DQEEGVM[Oxidation (M)]EK_.2	1	1	1	1	1	1	1	1	1	1	1	1	41800.1	42437.5	43798.5	46528.6	34461.4	40076
Q15043	Q15043	Q15043	SLC39A14	Homo sapiens	Metal cation symporter ZIP14	Q15043	S39AE_HUMAN	uniprotkb_proteome_UP000005640_AND_revi_2024_03_07	>sp|Q15043|S39AE_HUMAN Metal cation symporter ZIP14 OS=Homo sapiens OX=9606 GN=SLC39A14 PE=1 SV=3	3	3	3	sp	9606	1	3	uniprotkb_proteome_UP000005640_AND_revi_2024_03_07	NaN	NaN	NaN	FALSE	100	0.108306	15.3154	2.26588e-24	S39AE_HUMAN	0	4.97494e-26	51.4239	54212.3	Q15043	Q15043_C290_M1	1	Carbamidomethyl (C)	C	290	DHMIPQHCSSELDGK	_LQNGDLDHMIPQHC[Carbamidomethyl (C)]SSELDGK_.4	_LQNGDLDHMIPQHC[Carbamidomethyl (C)]SSELDGK_.4	_LQNGDLDHMIPQHC[Carbamidomethyl (C)]SSELDGK_.4	_LQNGDLDHMIPQHC[Carbamidomethyl (C)]SSELDGK_.4	_LQNGDLDHMIPQHC[Carbamidomethyl (C)]SSELDGK_.4	_LQNGDLDHMIPQHC[Carbamidomethyl (C)]SSELDGK_.4	1	1	1	1	1	1	1	1	1	1	1	1	15413.3	11364.4	13007.5	14906.5	12008	17042.2
Q15046	Q15046	Q15046	KARS1	Homo sapiens	Lysine--tRNA ligase	Q15046	SYK_HUMAN	uniprotkb_proteome_UP000005640_AND_revi_2024_03_07	>sp|Q15046|SYK_HUMAN Lysine--tRNA ligase OS=Homo sapiens OX=9606 GN=KARS1 PE=1 SV=3	7	8	8	sp	9606	1	3	uniprotkb_proteome_UP000005640_AND_revi_2024_03_07	NaN	NaN	NaN	FALSE	100	0.0732719	15.6677	7.81912e-31	SYK_HUMAN	0	4.17797e-32	55.3008	68048.1	Q15046	Q15046_M556_M1	1	Oxidation (M)	M	556	MGIDRVAMFLTDSNN	_VAM[Oxidation (M)]FLTDSNNIK_.2	_VAM[Oxidation (M)]FLTDSNNIK_.2	_VAM[Oxidation (M)]FLTDSNNIK_.2	_VAM[Oxidation (M)]FLTDSNNIK_.2	_VAM[Oxidation (M)]FLTDSNNIK_.2	_VAM[Oxidation (M)]FLTDSNNIK_.2	1	1	1	1	1	1	1	1	1	1	1	1	14308.7	24507.7	11786.1	22919.5	15811.7	21924.4
Q15046	Q15046	Q15046	KARS1	Homo sapiens	Lysine--tRNA ligase	Q15046	SYK_HUMAN	uniprotkb_proteome_UP000005640_AND_revi_2024_03_07	>sp|Q15046|SYK_HUMAN Lysine--tRNA ligase OS=Homo sapiens OX=9606 GN=KARS1 PE=1 SV=3	7	8	8	sp	9606	1	3	uniprotkb_proteome_UP000005640_AND_revi_2024_03_07	NaN	NaN	NaN	FALSE	100	0.0732719	15.6677	7.81912e-31	SYK_HUMAN	0	4.17797e-32	55.3008	68048.1	Q15046	Q15046_C496_M1	1	Carbamidomethyl (C)	C	496	FVMKKEICNAYTELN	_EIC[Carbamidomethyl (C)]NAYTELNDPMR_.2	_EIC[Carbamidomethyl (C)]NAYTELNDPMR_.2	_EIC[Carbamidomethyl (C)]NAYTELNDPMR_.2	_EIC[Carbamidomethyl (C)]NAYTELNDPMR_.2	_EIC[Carbamidomethyl (C)]NAYTELNDPMR_.2	_EIC[Carbamidomethyl (C)]NAYTELNDPMR_.2	1	1	1	1	1	1	1	1	1	1	1	1	18240.3	20274	10610.2	14541.1	4870.64	15716.8
Q15047	Q15047	Q15047	SETDB1	Homo sapiens	Histone-lysine N-methyltransferase SETDB1	Q15047	SETB1_HUMAN	uniprotkb_proteome_UP000005640_AND_revi_2024_03_07	>sp|Q15047|SETB1_HUMAN Histone-lysine N-methyltransferase SETDB1 OS=Homo sapiens OX=9606 GN=SETDB1 PE=1 SV=1	1	1	2	sp	9606	1	1	uniprotkb_proteome_UP000005640_AND_revi_2024_03_07	NaN	NaN	NaN	FALSE	100	0.102309	18.6287	2.74564e-17	SETB1_HUMAN	0	1.16206e-18	47.493	143157	Q15047	Q15047_S1066_M1	1	Phospho (STY)	S	1066	RNYGYNPSPVKPEGL	_NYGYNPS[Phospho (STY)]PVKPEGLR_.2;_NYGYNPS[Phospho (STY)]PVKPEGLR_.3	_NYGYNPS[Phospho (STY)]PVKPEGLR_.2;_NYGYNPS[Phospho (STY)]PVKPEGLR_.3	_NYGYNPS[Phospho (STY)]PVKPEGLR_.2;_NYGYNPS[Phospho (STY)]PVKPEGLR_.3	_NYGYNPS[Phospho (STY)]PVKPEGLR_.2;_NYGYNPS[Phospho (STY)]PVKPEGLR_.3	_NYGYNPS[Phospho (STY)]PVKPEGLR_.2;_NYGYNPS[Phospho (STY)]PVKPEGLR_.3	_NYGYNPS[Phospho (STY)]PVKPEGLR_.2;_NYGYNPS[Phospho (STY)]PVKPEGLR_.3	2	2	2	2	2	2	1	1	1	1	1	1	826894	871454	797650	759552	731799	734146
Q15050	Q15050	Q15050	RRS1	Homo sapiens	Ribosome biogenesis regulatory protein homolog	Q15050	RRS1_HUMAN	uniprotkb_proteome_UP000005640_AND_revi_2024_03_07	>sp|Q15050|RRS1_HUMAN Ribosome biogenesis regulatory protein homolog OS=Homo sapiens OX=9606 GN=RRS1 PE=1 SV=2	2	2	3	sp	9606	1	2	uniprotkb_proteome_UP000005640_AND_revi_2024_03_07	NaN	NaN	NaN	FALSE	100	0.828815	13.5948	6.71631e-21	RRS1_HUMAN	0	2.04988e-22	49.4637	41193.3	Q15050	Q15050_M292_M1	1	Oxidation (M)	M	292	TRATNKQMREEDQEE	_QM[Oxidation (M)]REEDQEEAAK_.2	_QM[Oxidation (M)]REEDQEEAAK_.2;_QM[Oxidation (M)]REEDQEEAAK_.3	_QM[Oxidation (M)]REEDQEEAAK_.2;_QM[Oxidation (M)]REEDQEEAAK_.3	_QM[Oxidation (M)]REEDQEEAAK_.2;_QM[Oxidation (M)]REEDQEEAAK_.3	_QM[Oxidation (M)]REEDQEEAAK_.2;_QM[Oxidation (M)]REEDQEEAAK_.3	_QM[Oxidation (M)]REEDQEEAAK_.2;_QM[Oxidation (M)]REEDQEEAAK_.3	1	2	2	2	2	2	1	1	1	1	1	1	7790.61	2	945.9	4748.79	3100.85	5364.71
Q15054	Q15054	Q15054	POLD3	Homo sapiens	DNA polymerase delta subunit 3	Q15054	DPOD3_HUMAN	uniprotkb_proteome_UP000005640_AND_revi_2024_03_07	>sp|Q15054|DPOD3_HUMAN DNA polymerase delta subunit 3 OS=Homo sapiens OX=9606 GN=POLD3 PE=1 SV=2	3	3	4	sp	9606	1	2	uniprotkb_proteome_UP000005640_AND_revi_2024_03_07	NaN	NaN	NaN	FALSE	100	0.114333	18.3875	3.21175e-21	DPOD3_HUMAN	0	9.52989e-23	49.635	51400.3	Q15054	Q15054_S307_M1	1	Phospho (STY)	S	307	RGKRVALSDDETKET	_RVALS[Phospho (STY)]DDETK_.2;_RVALS[Phospho (STY)]DDETK_.3	_RVALS[Phospho (STY)]DDETK_.2;_RVALS[Phospho (STY)]DDETK_.3	_RVALS[Phospho (STY)]DDETK_.2;_RVALS[Phospho (STY)]DDETK_.3	_RVALS[Phospho (STY)]DDETK_.2;_RVALS[Phospho (STY)]DDETK_.3	_RVALS[Phospho (STY)]DDETK_.2;_RVALS[Phospho (STY)]DDETK_.3	_RVALS[Phospho (STY)]DDETK_.2;_RVALS[Phospho (STY)]DDETK_.3	2	2	2	2	2	2	1	1	1	1	1	1	1853078	1.96901e+06	2.49056e+06	1.76215e+06	2.11854e+06	1.80325e+06
Q15054	Q15054	Q15054	POLD3	Homo sapiens	DNA polymerase delta subunit 3	Q15054	DPOD3_HUMAN	uniprotkb_proteome_UP000005640_AND_revi_2024_03_07	>sp|Q15054|DPOD3_HUMAN DNA polymerase delta subunit 3 OS=Homo sapiens OX=9606 GN=POLD3 PE=1 SV=2	3	3	4	sp	9606	1	2	uniprotkb_proteome_UP000005640_AND_revi_2024_03_07	NaN	NaN	NaN	FALSE	100	0.114333	18.3875	3.21175e-21	DPOD3_HUMAN	0	9.52989e-23	49.635	51400.3	Q15054	Q15054_T277_M1	1	Phospho (STY)	T	277	VTEPKLATPAGLKKS	_LAT[Phospho (STY)]PAGLK_.2	_LAT[Phospho (STY)]PAGLK_.2	_LAT[Phospho (STY)]PAGLK_.2	_LAT[Phospho (STY)]PAGLK_.2	_LAT[Phospho (STY)]PAGLK_.2	_LAT[Phospho (STY)]PAGLK_.2	1	1	1	1	1	1	1	1	1	1	1	1	56093.9	28887.1	15158.7	27413.4	44454.1	22541.9
Q15056	Q15056	Q15056	EIF4H	Homo sapiens	Eukaryotic translation initiation factor 4H	Q15056	IF4H_HUMAN	uniprotkb_proteome_UP000005640_AND_revi_2024_03_07	>sp|Q15056|IF4H_HUMAN Eukaryotic translation initiation factor 4H OS=Homo sapiens OX=9606 GN=EIF4H PE=1 SV=5	8	9	11	sp	9606	1	5	uniprotkb_proteome_UP000005640_AND_revi_2024_03_07	NaN	NaN	NaN	FALSE	100	0.0504995	17.3998	3.70226e-27	IF4H_HUMAN	0	8.92978e-29	53.1366	27385.1	Q15056	Q15056_M195_M1	1	Oxidation (M)	M	195	PPLRGSNMDFREPTE	_GSNM[Oxidation (M)]DFREPTEEER_.3;_GSNM[Oxidation (M)]DFREPTEEER_.2	_GSNM[Oxidation (M)]DFREPTEEER_.3;_GSNM[Oxidation (M)]DFREPTEEER_.2	_GSNM[Oxidation (M)]DFREPTEEER_.3;_GSNM[Oxidation (M)]DFREPTEEER_.2	_GSNM[Oxidation (M)]DFREPTEEER_.3;_GSNM[Oxidation (M)]DFREPTEEER_.2	_GSNM[Oxidation (M)]DFREPTEEER_.3;_GSNM[Oxidation (M)]DFREPTEEER_.2	_GSNM[Oxidation (M)]DFREPTEEER_.3;_GSNM[Oxidation (M)]DFREPTEEER_.2	2	2	2	2	2	2	1	1	1	1	1	1	174361	158666	189371	172273	164145	157545
Q15056	Q15056	Q15056	EIF4H	Homo sapiens	Eukaryotic translation initiation factor 4H	Q15056	IF4H_HUMAN	uniprotkb_proteome_UP000005640_AND_revi_2024_03_07	>sp|Q15056|IF4H_HUMAN Eukaryotic translation initiation factor 4H OS=Homo sapiens OX=9606 GN=EIF4H PE=1 SV=5	8	9	11	sp	9606	1	5	uniprotkb_proteome_UP000005640_AND_revi_2024_03_07	NaN	NaN	NaN	FALSE	100	0.0504995	17.3998	3.70226e-27	IF4H_HUMAN	0	8.92978e-29	53.1366	27385.1	Q15056	Q15056_S21_M1	1	Phospho (STY)	S	21	SFGGGRGSRGSAGGH	_AYSSFGGGRGS[Phospho (STY)]R_.2	_AYSSFGGGRGS[Phospho (STY)]R_.2	_AYSSFGGGRGS[Phospho (STY)]R_.2	_AYSSFGGGRGS[Phospho (STY)]R_.2	_AYSSFGGGRGS[Phospho (STY)]R_.2	_AYSSFGGGRGS[Phospho (STY)]R_.2	1	1	1	1	1	1	1	1	1	1	1	1	243057	194921	173347	207114	210853	205575
Q15056	Q15056	Q15056	EIF4H	Homo sapiens	Eukaryotic translation initiation factor 4H	Q15056	IF4H_HUMAN	uniprotkb_proteome_UP000005640_AND_revi_2024_03_07	>sp|Q15056|IF4H_HUMAN Eukaryotic translation initiation factor 4H OS=Homo sapiens OX=9606 GN=EIF4H PE=1 SV=5	8	9	11	sp	9606	1	5	uniprotkb_proteome_UP000005640_AND_revi_2024_03_07	NaN	NaN	NaN	FALSE	100	0.0504995	17.3998	3.70226e-27	IF4H_HUMAN	0	8.92978e-29	53.1366	27385.1	Q15056	Q15056_T220_M1	1	Phospho (STY)	T	220	LKPRTVATPLNQVAN	Filtered	Filtered	Filtered	Filtered	Filtered	_TVAT[Phospho (STY)]PLNQVANPNSAIFGGARPR_.3	Filtered	Filtered	Filtered	Filtered	Filtered	1	Filtered	Filtered	Filtered	Filtered	Filtered	0.89057	Filtered	Filtered	Filtered	Filtered	Filtered	1
Q15057	Q15057	Q15057	ACAP2	Homo sapiens	Arf-GAP with coiled-coil, ANK repeat and PH domain-containing protein 2	Q15057	ACAP2_HUMAN	uniprotkb_proteome_UP000005640_AND_revi_2024_03_07	>sp|Q15057|ACAP2_HUMAN Arf-GAP with coiled-coil, ANK repeat and PH domain-containing protein 2 OS=Homo sapiens OX=9606 GN=ACAP2 PE=1 SV=3	3	3	3	sp	9606	1	3	uniprotkb_proteome_UP000005640_AND_revi_2024_03_07	NaN	NaN	NaN	FALSE	100	0.0813657	15.0963	2.16243e-23	ACAP2_HUMAN	0	5.14027e-25	50.8403	88028.6	Q15057	Q15057_S379_M1	1	Phospho (STY)	S	379	EKLDKKSSPSTGSLD	_KSS[Phospho (STY)]PSTGSLDSGNESK_.2	_KSS[Phospho (STY)]PSTGSLDSGNESK_.2	_KSS[Phospho (STY)]PSTGSLDSGNESK_.2	_KSS[Phospho (STY)]PSTGSLDSGNESK_.2	_KSS[Phospho (STY)]PSTGSLDSGNESK_.2	_KSS[Phospho (STY)]PSTGSLDSGNESK_.2	1	1	1	1	1	1	0.993152	0.982129	0.971081	0.962336	0.982211	0.99423	26142.4	28677	29863	25073.4	26753.7	29192.8
Q15058	Q15058	Q15058	KIF14	Homo sapiens	Kinesin-like protein KIF14	Q15058	KIF14_HUMAN	uniprotkb_proteome_UP000005640_AND_revi_2024_03_07	>sp|Q15058|KIF14_HUMAN Kinesin-like protein KIF14 OS=Homo sapiens OX=9606 GN=KIF14 PE=1 SV=1	7	9	11	sp	9606	1	1	uniprotkb_proteome_UP000005640_AND_revi_2024_03_07	NaN	NaN	NaN	FALSE	100	0.102068	15.9084	1.45143e-23	KIF14_HUMAN	0	3.3924e-25	50.9416	186492	Q15058	Q15058_C1202_M1	1	Carbamidomethyl (C)	C	1202	KNRRISGCLHDIQVH	_RIS[Phospho (STY)]GC[Carbamidomethyl (C)]LHDIQVHPIK_.3;_RIS[Phospho (STY)]GC[Carbamidomethyl (C)]LHDIQVHPIK_.2	_RIS[Phospho (STY)]GC[Carbamidomethyl (C)]LHDIQVHPIK_.3;_RIS[Phospho (STY)]GC[Carbamidomethyl (C)]LHDIQVHPIK_.2	_RIS[Phospho (STY)]GC[Carbamidomethyl (C)]LHDIQVHPIK_.3;_RIS[Phospho (STY)]GC[Carbamidomethyl (C)]LHDIQVHPIK_.2	_RIS[Phospho (STY)]GC[Carbamidomethyl (C)]LHDIQVHPIK_.3;_RIS[Phospho (STY)]GC[Carbamidomethyl (C)]LHDIQVHPIK_.2	_RIS[Phospho (STY)]GC[Carbamidomethyl (C)]LHDIQVHPIK_.3;_RIS[Phospho (STY)]GC[Carbamidomethyl (C)]LHDIQVHPIK_.2	_RIS[Phospho (STY)]GC[Carbamidomethyl (C)]LHDIQVHPIK_.3;_RIS[Phospho (STY)]GC[Carbamidomethyl (C)]LHDIQVHPIK_.2	2	2	2	2	2	2	1	1	1	1	1	1	174119	167559	134597	120652	119881	107970
Q15058	Q15058	Q15058	KIF14	Homo sapiens	Kinesin-like protein KIF14	Q15058	KIF14_HUMAN	uniprotkb_proteome_UP000005640_AND_revi_2024_03_07	>sp|Q15058|KIF14_HUMAN Kinesin-like protein KIF14 OS=Homo sapiens OX=9606 GN=KIF14 PE=1 SV=1	7	9	11	sp	9606	1	1	uniprotkb_proteome_UP000005640_AND_revi_2024_03_07	NaN	NaN	NaN	FALSE	100	0.102068	15.9084	1.45143e-23	KIF14_HUMAN	0	3.3924e-25	50.9416	186492	Q15058	Q15058_S1200_M1	1	Phospho (STY)	S	1200	LMKNRRISGCLHDIQ	_RIS[Phospho (STY)]GC[Carbamidomethyl (C)]LHDIQVHPIK_.3;_RIS[Phospho (STY)]GC[Carbamidomethyl (C)]LHDIQVHPIK_.2	_RIS[Phospho (STY)]GC[Carbamidomethyl (C)]LHDIQVHPIK_.3;_RIS[Phospho (STY)]GC[Carbamidomethyl (C)]LHDIQVHPIK_.2	_RIS[Phospho (STY)]GC[Carbamidomethyl (C)]LHDIQVHPIK_.3;_RIS[Phospho (STY)]GC[Carbamidomethyl (C)]LHDIQVHPIK_.2	_RIS[Phospho (STY)]GC[Carbamidomethyl (C)]LHDIQVHPIK_.3;_RIS[Phospho (STY)]GC[Carbamidomethyl (C)]LHDIQVHPIK_.2	_RIS[Phospho (STY)]GC[Carbamidomethyl (C)]LHDIQVHPIK_.3;_RIS[Phospho (STY)]GC[Carbamidomethyl (C)]LHDIQVHPIK_.2	_RIS[Phospho (STY)]GC[Carbamidomethyl (C)]LHDIQVHPIK_.3;_RIS[Phospho (STY)]GC[Carbamidomethyl (C)]LHDIQVHPIK_.2	2	2	2	2	2	2	1	1	1	1	1	1	174119	167559	134597	120652	119881	107970
Q15058	Q15058	Q15058	KIF14	Homo sapiens	Kinesin-like protein KIF14	Q15058	KIF14_HUMAN	uniprotkb_proteome_UP000005640_AND_revi_2024_03_07	>sp|Q15058|KIF14_HUMAN Kinesin-like protein KIF14 OS=Homo sapiens OX=9606 GN=KIF14 PE=1 SV=1	7	9	11	sp	9606	1	1	uniprotkb_proteome_UP000005640_AND_revi_2024_03_07	NaN	NaN	NaN	FALSE	100	0.102068	15.9084	1.45143e-23	KIF14_HUMAN	0	3.3924e-25	50.9416	186492	Q15058	Q15058_T915_M1	1	Phospho (STY)	T	915	KRPSGRDTPISEGPK	_RPSGRDT[Phospho (STY)]PISEGPK_.2	_RPSGRDT[Phospho (STY)]PISEGPK_.2	Filtered	_RPSGRDT[Phospho (STY)]PISEGPK_.3	Filtered	_RPSGRDT[Phospho (STY)]PISEGPK_.3;_RPSGRDT[Phospho (STY)]PISEGPK_.2	1	1	Filtered	1	Filtered	2	0.961576	0.93316	Filtered	0.896811	Filtered	0.95181	11461.7	6379.02	Filtered	87562.7	Filtered	73094.8
Q15058	Q15058	Q15058	KIF14	Homo sapiens	Kinesin-like protein KIF14	Q15058	KIF14_HUMAN	uniprotkb_proteome_UP000005640_AND_revi_2024_03_07	>sp|Q15058|KIF14_HUMAN Kinesin-like protein KIF14 OS=Homo sapiens OX=9606 GN=KIF14 PE=1 SV=1	7	9	11	sp	9606	1	1	uniprotkb_proteome_UP000005640_AND_revi_2024_03_07	NaN	NaN	NaN	FALSE	100	0.102068	15.9084	1.45143e-23	KIF14_HUMAN	0	3.3924e-25	50.9416	186492	Q15058	Q15058_S911_M1	1	Phospho (STY)	S	911	VQKGKRPSGRDTPIS	_RPS[Phospho (STY)]GRDTPISEGPK_.3	_RPS[Phospho (STY)]GRDTPISEGPK_.3	Filtered	Filtered	_RPS[Phospho (STY)]GRDTPISEGPK_.3	Filtered	1	1	Filtered	Filtered	1	Filtered	0.956829	0.911448	Filtered	Filtered	0.828721	Filtered	42053.8	47226.2	Filtered	Filtered	47370	Filtered
Q15058	Q15058	Q15058	KIF14	Homo sapiens	Kinesin-like protein KIF14	Q15058	KIF14_HUMAN	uniprotkb_proteome_UP000005640_AND_revi_2024_03_07	>sp|Q15058|KIF14_HUMAN Kinesin-like protein KIF14 OS=Homo sapiens OX=9606 GN=KIF14 PE=1 SV=1	7	9	11	sp	9606	1	1	uniprotkb_proteome_UP000005640_AND_revi_2024_03_07	NaN	NaN	NaN	FALSE	100	0.102068	15.9084	1.45143e-23	KIF14_HUMAN	0	3.3924e-25	50.9416	186492	Q15058	Q15058_S2_M1	1	Phospho (STY)	S	2	______MSLHSTHNR	_[Acetyl (Protein N-term)]S[Phospho (STY)]LHSTHNR_.2	_[Acetyl (Protein N-term)]S[Phospho (STY)]LHSTHNR_.2	_[Acetyl (Protein N-term)]S[Phospho (STY)]LHSTHNR_.2	_[Acetyl (Protein N-term)]S[Phospho (STY)]LHSTHNR_.2	_[Acetyl (Protein N-term)]S[Phospho (STY)]LHSTHNR_.2	_[Acetyl (Protein N-term)]S[Phospho (STY)]LHSTHNR_.2	1	1	1	1	1	1	1	0.999968	1	1	1	0.999193	92063.5	71664.3	75996.6	83676.5	80330.4	61794.9
Q15058	Q15058	Q15058	KIF14	Homo sapiens	Kinesin-like protein KIF14	Q15058	KIF14_HUMAN	uniprotkb_proteome_UP000005640_AND_revi_2024_03_07	>sp|Q15058|KIF14_HUMAN Kinesin-like protein KIF14 OS=Homo sapiens OX=9606 GN=KIF14 PE=1 SV=1	7	9	11	sp	9606	1	1	uniprotkb_proteome_UP000005640_AND_revi_2024_03_07	NaN	NaN	NaN	FALSE	100	0.102068	15.9084	1.45143e-23	KIF14_HUMAN	0	3.3924e-25	50.9416	186492	Q15058	Q15058_S12_M1	1	Phospho (STY)	S	12	STHNRNNSGDILDIP	_NNS[Phospho (STY)]GDILDIPSSQNSSSLNALTHSSR_.3	Filtered	_NNS[Phospho (STY)]GDILDIPSSQNSSSLNALTHSSR_.3	Filtered	Filtered	Filtered	1	Filtered	1	Filtered	Filtered	Filtered	0.998621	Filtered	0.972711	Filtered	Filtered	Filtered	35558.1	Filtered	35475.3	Filtered	Filtered	Filtered
Q15058	Q15058	Q15058	KIF14	Homo sapiens	Kinesin-like protein KIF14	Q15058	KIF14_HUMAN	uniprotkb_proteome_UP000005640_AND_revi_2024_03_07	>sp|Q15058|KIF14_HUMAN Kinesin-like protein KIF14 OS=Homo sapiens OX=9606 GN=KIF14 PE=1 SV=1	7	9	11	sp	9606	1	1	uniprotkb_proteome_UP000005640_AND_revi_2024_03_07	NaN	NaN	NaN	FALSE	100	0.102068	15.9084	1.45143e-23	KIF14_HUMAN	0	3.3924e-25	50.9416	186492	Q15058	Q15058_S298_M1	1	Phospho (STY)	S	298	CSLPQLKSPAPSILK	Filtered	Filtered	_S[Phospho (STY)]PAPSILK_.2	Filtered	Filtered	Filtered	Filtered	Filtered	1	Filtered	Filtered	Filtered	Filtered	Filtered	0.81873	Filtered	Filtered	Filtered	Filtered	Filtered	19564.5	Filtered	Filtered	Filtered
Q15058	Q15058	Q15058	KIF14	Homo sapiens	Kinesin-like protein KIF14	Q15058	KIF14_HUMAN	uniprotkb_proteome_UP000005640_AND_revi_2024_03_07	>sp|Q15058|KIF14_HUMAN Kinesin-like protein KIF14 OS=Homo sapiens OX=9606 GN=KIF14 PE=1 SV=1	7	9	11	sp	9606	1	1	uniprotkb_proteome_UP000005640_AND_revi_2024_03_07	NaN	NaN	NaN	FALSE	100	0.102068	15.9084	1.45143e-23	KIF14_HUMAN	0	3.3924e-25	50.9416	186492	Q15058	Q15058_S1394_M1	1	Phospho (STY)	S	1394	QLAVLKGSKLHFLEN	_YVGQLAVLKGS[Phospho (STY)]K_.3	Filtered	_YVGQLAVLKGS[Phospho (STY)]K_.3	_YVGQLAVLKGS[Phospho (STY)]K_.3	Filtered	_YVGQLAVLKGS[Phospho (STY)]K_.3	1	Filtered	1	1	Filtered	1	0.82397	Filtered	0.83981	0.969353	Filtered	0.954155	7941.88	Filtered	6597.81	10970.6	Filtered	6863.18
Q15059	Q15059	Q15059	BRD3	Homo sapiens	Bromodomain-containing protein 3	Q15059	BRD3_HUMAN	uniprotkb_proteome_UP000005640_AND_revi_2024_03_07	>sp|Q15059|BRD3_HUMAN Bromodomain-containing protein 3 OS=Homo sapiens OX=9606 GN=BRD3 PE=1 SV=1	1	1	1	sp	9606	1	1	uniprotkb_proteome_UP000005640_AND_revi_2024_03_07	NaN	NaN	NaN	FALSE	16.7	NaN	16.5336	1.09707e-27	BRD3_HUMAN	0	2.84786e-29	53.4567	79541.5	Q15059	Q15059_T250_M1	1	Phospho (STY)	T	250	KRKADTTTPTTSAIT	Filtered	_ADTTT[Phospho (STY)]PTTSAITASR_.2	Filtered	Filtered	Filtered	Filtered	Filtered	1	Filtered	Filtered	Filtered	Filtered	Filtered	0.831399	Filtered	Filtered	Filtered	Filtered	Filtered	94867.8	Filtered	Filtered	Filtered	Filtered
Q15061	Q15061	Q15061	WDR43	Homo sapiens	WD repeat-containing protein 43	Q15061	WDR43_HUMAN	uniprotkb_proteome_UP000005640_AND_revi_2024_03_07	>sp|Q15061|WDR43_HUMAN WD repeat-containing protein 43 OS=Homo sapiens OX=9606 GN=WDR43 PE=1 SV=3	9	9	11	sp	9606	1	3	uniprotkb_proteome_UP000005640_AND_revi_2024_03_07	NaN	NaN	NaN	FALSE	100	0.0570856	19.0612	3.25312e-23	WDR43_HUMAN	0	7.87422e-25	50.7374	74890.6	Q15061	Q15061_S77_M1	1	Phospho (STY)	S	77	ARLQAKESPQRKKRK	_LQAKES[Phospho (STY)]PQRK_.3;_LQAKES[Phospho (STY)]PQRK_.2;_LQAKES[Phospho (STY)]PQR_.2	_LQAKES[Phospho (STY)]PQRK_.3;_LQAKES[Phospho (STY)]PQRK_.2;_LQAKES[Phospho (STY)]PQR_.2	_LQAKES[Phospho (STY)]PQRK_.3;_LQAKES[Phospho (STY)]PQRK_.2;_LQAKES[Phospho (STY)]PQR_.2	_LQAKES[Phospho (STY)]PQRK_.3;_LQAKES[Phospho (STY)]PQRK_.2;_LQAKES[Phospho (STY)]PQR_.2	_LQAKES[Phospho (STY)]PQRK_.3;_LQAKES[Phospho (STY)]PQRK_.2;_LQAKES[Phospho (STY)]PQR_.2	_LQAKES[Phospho (STY)]PQRK_.3;_LQAKES[Phospho (STY)]PQRK_.2;_LQAKES[Phospho (STY)]PQR_.2	3	3	3	3	3	3	1	1	1	1	1	1	2597464	2.45128e+06	3459866	3.85551e+06	2.47068e+06	2.47728e+06
Q15061	Q15061	Q15061	WDR43	Homo sapiens	WD repeat-containing protein 43	Q15061	WDR43_HUMAN	uniprotkb_proteome_UP000005640_AND_revi_2024_03_07	>sp|Q15061|WDR43_HUMAN WD repeat-containing protein 43 OS=Homo sapiens OX=9606 GN=WDR43 PE=1 SV=3	9	9	11	sp	9606	1	3	uniprotkb_proteome_UP000005640_AND_revi_2024_03_07	NaN	NaN	NaN	FALSE	100	0.0570856	19.0612	3.25312e-23	WDR43_HUMAN	0	7.87422e-25	50.7374	74890.6	Q15061	Q15061_S431_M1	1	Phospho (STY)	S	431	QVESKRKSGGNEVSI	_S[Phospho (STY)]GGNEVSIEER_.2	_S[Phospho (STY)]GGNEVSIEER_.2	_S[Phospho (STY)]GGNEVSIEER_.2	_S[Phospho (STY)]GGNEVSIEER_.2	_S[Phospho (STY)]GGNEVSIEER_.2	_S[Phospho (STY)]GGNEVSIEER_.2	1	1	1	1	1	1	0.999998	0.999997	0.999999	0.999999	0.999999	1	124213	103648	116374	112681	109149	131104
Q15061	Q15061	Q15061	WDR43	Homo sapiens	WD repeat-containing protein 43	Q15061	WDR43_HUMAN	uniprotkb_proteome_UP000005640_AND_revi_2024_03_07	>sp|Q15061|WDR43_HUMAN WD repeat-containing protein 43 OS=Homo sapiens OX=9606 GN=WDR43 PE=1 SV=3	9	9	11	sp	9606	1	3	uniprotkb_proteome_UP000005640_AND_revi_2024_03_07	NaN	NaN	NaN	FALSE	100	0.0570856	19.0612	3.25312e-23	WDR43_HUMAN	0	7.87422e-25	50.7374	74890.6	Q15061	Q15061_C175_M1	1	Carbamidomethyl (C)	C	175	NSSVSSLCISPDGKM	_GDNSSVSSLC[Carbamidomethyl (C)]ISPDGK_.2	_GDNSSVSSLC[Carbamidomethyl (C)]ISPDGK_.2	_GDNSSVSSLC[Carbamidomethyl (C)]ISPDGK_.2	_GDNSSVSSLC[Carbamidomethyl (C)]ISPDGK_.2	_GDNSSVSSLC[Carbamidomethyl (C)]ISPDGK_.2	_GDNSSVSSLC[Carbamidomethyl (C)]ISPDGK_.2	1	1	1	1	1	1	1	1	1	1	1	1	95470.2	82180.5	69332.7	90109.6	77826.8	83499.2
Q15061	Q15061	Q15061	WDR43	Homo sapiens	WD repeat-containing protein 43	Q15061	WDR43_HUMAN	uniprotkb_proteome_UP000005640_AND_revi_2024_03_07	>sp|Q15061|WDR43_HUMAN WD repeat-containing protein 43 OS=Homo sapiens OX=9606 GN=WDR43 PE=1 SV=3	9	9	11	sp	9606	1	3	uniprotkb_proteome_UP000005640_AND_revi_2024_03_07	NaN	NaN	NaN	FALSE	100	0.0570856	19.0612	3.25312e-23	WDR43_HUMAN	0	7.87422e-25	50.7374	74890.6	Q15061	Q15061_C144_M3	3	Carbamidomethyl (C)	C	144	DSGCLYSCSDDKHIV	_VNC[Carbamidomethyl (C)]IQWHQDSGC[Carbamidomethyl (C)]LYSC[Carbamidomethyl (C)]SDDK_.3	_VNC[Carbamidomethyl (C)]IQWHQDSGC[Carbamidomethyl (C)]LYSC[Carbamidomethyl (C)]SDDK_.3	_VNC[Carbamidomethyl (C)]IQWHQDSGC[Carbamidomethyl (C)]LYSC[Carbamidomethyl (C)]SDDK_.3	_VNC[Carbamidomethyl (C)]IQWHQDSGC[Carbamidomethyl (C)]LYSC[Carbamidomethyl (C)]SDDK_.3	_VNC[Carbamidomethyl (C)]IQWHQDSGC[Carbamidomethyl (C)]LYSC[Carbamidomethyl (C)]SDDK_.3	_VNC[Carbamidomethyl (C)]IQWHQDSGC[Carbamidomethyl (C)]LYSC[Carbamidomethyl (C)]SDDK_.3	1	1	1	1	1	1	1	1	1	1	1	1	71927.1	58722.5	50705.1	50799.2	51340	57100.4
Q15061	Q15061	Q15061	WDR43	Homo sapiens	WD repeat-containing protein 43	Q15061	WDR43_HUMAN	uniprotkb_proteome_UP000005640_AND_revi_2024_03_07	>sp|Q15061|WDR43_HUMAN WD repeat-containing protein 43 OS=Homo sapiens OX=9606 GN=WDR43 PE=1 SV=3	9	9	11	sp	9606	1	3	uniprotkb_proteome_UP000005640_AND_revi_2024_03_07	NaN	NaN	NaN	FALSE	100	0.0570856	19.0612	3.25312e-23	WDR43_HUMAN	0	7.87422e-25	50.7374	74890.6	Q15061	Q15061_C140_M3	3	Carbamidomethyl (C)	C	140	QWHQDSGCLYSCSDD	_VNC[Carbamidomethyl (C)]IQWHQDSGC[Carbamidomethyl (C)]LYSC[Carbamidomethyl (C)]SDDK_.3	_VNC[Carbamidomethyl (C)]IQWHQDSGC[Carbamidomethyl (C)]LYSC[Carbamidomethyl (C)]SDDK_.3	_VNC[Carbamidomethyl (C)]IQWHQDSGC[Carbamidomethyl (C)]LYSC[Carbamidomethyl (C)]SDDK_.3	_VNC[Carbamidomethyl (C)]IQWHQDSGC[Carbamidomethyl (C)]LYSC[Carbamidomethyl (C)]SDDK_.3	_VNC[Carbamidomethyl (C)]IQWHQDSGC[Carbamidomethyl (C)]LYSC[Carbamidomethyl (C)]SDDK_.3	_VNC[Carbamidomethyl (C)]IQWHQDSGC[Carbamidomethyl (C)]LYSC[Carbamidomethyl (C)]SDDK_.3	1	1	1	1	1	1	1	1	1	1	1	1	71927.1	58722.5	50705.1	50799.2	51340	57100.4
Q15061	Q15061	Q15061	WDR43	Homo sapiens	WD repeat-containing protein 43	Q15061	WDR43_HUMAN	uniprotkb_proteome_UP000005640_AND_revi_2024_03_07	>sp|Q15061|WDR43_HUMAN WD repeat-containing protein 43 OS=Homo sapiens OX=9606 GN=WDR43 PE=1 SV=3	9	9	11	sp	9606	1	3	uniprotkb_proteome_UP000005640_AND_revi_2024_03_07	NaN	NaN	NaN	FALSE	100	0.0570856	19.0612	3.25312e-23	WDR43_HUMAN	0	7.87422e-25	50.7374	74890.6	Q15061	Q15061_C131_M3	3	Carbamidomethyl (C)	C	131	GHDNRVNCIQWHQDS	_VNC[Carbamidomethyl (C)]IQWHQDSGC[Carbamidomethyl (C)]LYSC[Carbamidomethyl (C)]SDDK_.3	_VNC[Carbamidomethyl (C)]IQWHQDSGC[Carbamidomethyl (C)]LYSC[Carbamidomethyl (C)]SDDK_.3	_VNC[Carbamidomethyl (C)]IQWHQDSGC[Carbamidomethyl (C)]LYSC[Carbamidomethyl (C)]SDDK_.3	_VNC[Carbamidomethyl (C)]IQWHQDSGC[Carbamidomethyl (C)]LYSC[Carbamidomethyl (C)]SDDK_.3	_VNC[Carbamidomethyl (C)]IQWHQDSGC[Carbamidomethyl (C)]LYSC[Carbamidomethyl (C)]SDDK_.3	_VNC[Carbamidomethyl (C)]IQWHQDSGC[Carbamidomethyl (C)]LYSC[Carbamidomethyl (C)]SDDK_.3	1	1	1	1	1	1	1	1	1	1	1	1	71927.1	58722.5	50705.1	50799.2	51340	57100.4
Q15061	Q15061	Q15061	WDR43	Homo sapiens	WD repeat-containing protein 43	Q15061	WDR43_HUMAN	uniprotkb_proteome_UP000005640_AND_revi_2024_03_07	>sp|Q15061|WDR43_HUMAN WD repeat-containing protein 43 OS=Homo sapiens OX=9606 GN=WDR43 PE=1 SV=3	9	9	11	sp	9606	1	3	uniprotkb_proteome_UP000005640_AND_revi_2024_03_07	NaN	NaN	NaN	FALSE	100	0.0570856	19.0612	3.25312e-23	WDR43_HUMAN	0	7.87422e-25	50.7374	74890.6	Q15061	Q15061_C341_M1	1	Carbamidomethyl (C)	C	341	PILAAGFCSDKMSLL	_PIPILAAGFC[Carbamidomethyl (C)]SDK_.2	_PIPILAAGFC[Carbamidomethyl (C)]SDK_.2	_PIPILAAGFC[Carbamidomethyl (C)]SDK_.2	_PIPILAAGFC[Carbamidomethyl (C)]SDK_.2	_PIPILAAGFC[Carbamidomethyl (C)]SDK_.2	_PIPILAAGFC[Carbamidomethyl (C)]SDK_.2	1	1	1	1	1	1	1	1	1	1	1	1	54158.9	47709.2	41794.4	51698.6	43819.2	45291.3
Q15061	Q15061	Q15061	WDR43	Homo sapiens	WD repeat-containing protein 43	Q15061	WDR43_HUMAN	uniprotkb_proteome_UP000005640_AND_revi_2024_03_07	>sp|Q15061|WDR43_HUMAN WD repeat-containing protein 43 OS=Homo sapiens OX=9606 GN=WDR43 PE=1 SV=3	9	9	11	sp	9606	1	3	uniprotkb_proteome_UP000005640_AND_revi_2024_03_07	NaN	NaN	NaN	FALSE	100	0.0570856	19.0612	3.25312e-23	WDR43_HUMAN	0	7.87422e-25	50.7374	74890.6	Q15061	Q15061_C307_M2	2	Carbamidomethyl (C)	C	307	EHILNGYCKKPLTSN	_LAVVC[Carbamidomethyl (C)]RDGQVHLFEHILNGYC[Carbamidomethyl (C)]K_.4	_LAVVC[Carbamidomethyl (C)]RDGQVHLFEHILNGYC[Carbamidomethyl (C)]K_.4	_LAVVC[Carbamidomethyl (C)]RDGQVHLFEHILNGYC[Carbamidomethyl (C)]K_.4	_LAVVC[Carbamidomethyl (C)]RDGQVHLFEHILNGYC[Carbamidomethyl (C)]K_.4	_LAVVC[Carbamidomethyl (C)]RDGQVHLFEHILNGYC[Carbamidomethyl (C)]K_.4	_LAVVC[Carbamidomethyl (C)]RDGQVHLFEHILNGYC[Carbamidomethyl (C)]K_.4	1	1	1	1	1	1	1	1	1	1	1	1	54358.9	64081.9	30652.8	36375.8	16316.7	53074.8
Q15061	Q15061	Q15061	WDR43	Homo sapiens	WD repeat-containing protein 43	Q15061	WDR43_HUMAN	uniprotkb_proteome_UP000005640_AND_revi_2024_03_07	>sp|Q15061|WDR43_HUMAN WD repeat-containing protein 43 OS=Homo sapiens OX=9606 GN=WDR43 PE=1 SV=3	9	9	11	sp	9606	1	3	uniprotkb_proteome_UP000005640_AND_revi_2024_03_07	NaN	NaN	NaN	FALSE	100	0.0570856	19.0612	3.25312e-23	WDR43_HUMAN	0	7.87422e-25	50.7374	74890.6	Q15061	Q15061_C291_M2	2	Carbamidomethyl (C)	C	291	PVKLAVVCRDGQVHL	_LAVVC[Carbamidomethyl (C)]RDGQVHLFEHILNGYC[Carbamidomethyl (C)]K_.4	_LAVVC[Carbamidomethyl (C)]RDGQVHLFEHILNGYC[Carbamidomethyl (C)]K_.4	_LAVVC[Carbamidomethyl (C)]RDGQVHLFEHILNGYC[Carbamidomethyl (C)]K_.4	_LAVVC[Carbamidomethyl (C)]RDGQVHLFEHILNGYC[Carbamidomethyl (C)]K_.4	_LAVVC[Carbamidomethyl (C)]RDGQVHLFEHILNGYC[Carbamidomethyl (C)]K_.4	_LAVVC[Carbamidomethyl (C)]RDGQVHLFEHILNGYC[Carbamidomethyl (C)]K_.4	1	1	1	1	1	1	1	1	1	1	1	1	54358.9	64081.9	30652.8	36375.8	16316.7	53074.8
Q15061	Q15061	Q15061	WDR43	Homo sapiens	WD repeat-containing protein 43	Q15061	WDR43_HUMAN	uniprotkb_proteome_UP000005640_AND_revi_2024_03_07	>sp|Q15061|WDR43_HUMAN WD repeat-containing protein 43 OS=Homo sapiens OX=9606 GN=WDR43 PE=1 SV=3	9	9	11	sp	9606	1	3	uniprotkb_proteome_UP000005640_AND_revi_2024_03_07	NaN	NaN	NaN	FALSE	100	0.0570856	19.0612	3.25312e-23	WDR43_HUMAN	0	7.87422e-25	50.7374	74890.6	Q15061	Q15061_T321_M1	1	Phospho (STY)	T	321	NCTIQIATPGKGKKS	_KPLTSNC[Carbamidomethyl (C)]TIQIAT[Phospho (STY)]PGK_.2	_KPLTSNC[Carbamidomethyl (C)]TIQIAT[Phospho (STY)]PGK_.2	_KPLTSNC[Carbamidomethyl (C)]TIQIAT[Phospho (STY)]PGK_.2	_KPLTSNC[Carbamidomethyl (C)]TIQIAT[Phospho (STY)]PGK_.2	_KPLTSNC[Carbamidomethyl (C)]TIQIAT[Phospho (STY)]PGK_.2	_KPLTSNC[Carbamidomethyl (C)]TIQIAT[Phospho (STY)]PGK_.2	1	1	1	1	1	1	1	0.999999	0.999999	1	1	1	44948.8	51444.5	32083.6	40041.3	38575.9	45964.1
Q15061	Q15061	Q15061	WDR43	Homo sapiens	WD repeat-containing protein 43	Q15061	WDR43_HUMAN	uniprotkb_proteome_UP000005640_AND_revi_2024_03_07	>sp|Q15061|WDR43_HUMAN WD repeat-containing protein 43 OS=Homo sapiens OX=9606 GN=WDR43 PE=1 SV=3	9	9	11	sp	9606	1	3	uniprotkb_proteome_UP000005640_AND_revi_2024_03_07	NaN	NaN	NaN	FALSE	100	0.0570856	19.0612	3.25312e-23	WDR43_HUMAN	0	7.87422e-25	50.7374	74890.6	Q15061	Q15061_C315_M1	1	Carbamidomethyl (C)	C	315	KKPLTSNCTIQIATP	_KPLTSNC[Carbamidomethyl (C)]TIQIAT[Phospho (STY)]PGK_.2	_KPLTSNC[Carbamidomethyl (C)]TIQIAT[Phospho (STY)]PGK_.2	_KPLTSNC[Carbamidomethyl (C)]TIQIAT[Phospho (STY)]PGK_.2	_KPLTSNC[Carbamidomethyl (C)]TIQIAT[Phospho (STY)]PGK_.2	_KPLTSNC[Carbamidomethyl (C)]TIQIAT[Phospho (STY)]PGK_.2	_KPLTSNC[Carbamidomethyl (C)]TIQIAT[Phospho (STY)]PGK_.2	1	1	1	1	1	1	1	1	1	1	1	1	44948.8	51444.5	32083.6	40041.3	38575.9	45964.1
Q15061	Q15061	Q15061	WDR43	Homo sapiens	WD repeat-containing protein 43	Q15061	WDR43_HUMAN	uniprotkb_proteome_UP000005640_AND_revi_2024_03_07	>sp|Q15061|WDR43_HUMAN WD repeat-containing protein 43 OS=Homo sapiens OX=9606 GN=WDR43 PE=1 SV=3	9	9	11	sp	9606	1	3	uniprotkb_proteome_UP000005640_AND_revi_2024_03_07	NaN	NaN	NaN	FALSE	100	0.0570856	19.0612	3.25312e-23	WDR43_HUMAN	0	7.87422e-25	50.7374	74890.6	Q15061	Q15061_T394_M1	1	Phospho (STY)	T	394	TAITKVRTPVMNSEA	_VRT[Phospho (STY)]PVMNSEAK_.2;_VRT[Phospho (STY)]PVMNSEAK_.3	_VRT[Phospho (STY)]PVMNSEAK_.2;_VRT[Phospho (STY)]PVMNSEAK_.3	_VRT[Phospho (STY)]PVMNSEAK_.2;_VRT[Phospho (STY)]PVMNSEAK_.3	_VRT[Phospho (STY)]PVMNSEAK_.2;_VRT[Phospho (STY)]PVMNSEAK_.3	_VRT[Phospho (STY)]PVMNSEAK_.2;_VRT[Phospho (STY)]PVMNSEAK_.3	_VRT[Phospho (STY)]PVMNSEAK_.2;_VRT[Phospho (STY)]PVMNSEAK_.3	2	2	2	2	2	2	0.999998	0.999999	0.998728	1	0.995872	1	29221.2	27413.7	38743.9	36059.4	35357.9	30094.4
Q15067	Q15067	Q15067	ACOX1	Homo sapiens	Peroxisomal acyl-coenzyme A oxidase 1	Q15067	ACOX1_HUMAN	uniprotkb_proteome_UP000005640_AND_revi_2024_03_07	>sp|Q15067|ACOX1_HUMAN Peroxisomal acyl-coenzyme A oxidase 1 OS=Homo sapiens OX=9606 GN=ACOX1 PE=1 SV=3	1	1	1	sp	9606	1	3	uniprotkb_proteome_UP000005640_AND_revi_2024_03_07	NaN	NaN	NaN	FALSE	33.3	0.129198	11.0577	1.65957e-10	ACOX1_HUMAN	0.00020816	1.40883e-11	42.8676	74423.6	Q15067	Q15067_T20_M1	1	Phospho (STY)	T	20	SFNPELLTHILDGSP	Filtered	Filtered	_DSASFNPELLT[Phospho (STY)]HILDGSPEK_.3	Filtered	Filtered	_DSASFNPELLT[Phospho (STY)]HILDGSPEK_.3	Filtered	Filtered	1	Filtered	Filtered	1	Filtered	Filtered	0.872576	Filtered	Filtered	0.827491	Filtered	Filtered	2336.15	Filtered	Filtered	1945.03
Q15121	Q15121	Q15121	PEA15	Homo sapiens	Astrocytic phosphoprotein PEA-15	Q15121	PEA15_HUMAN	uniprotkb_proteome_UP000005640_AND_revi_2024_03_07	>sp|Q15121|PEA15_HUMAN Astrocytic phosphoprotein PEA-15 OS=Homo sapiens OX=9606 GN=PEA15 PE=1 SV=2	1	1	2	sp	9606	1	2	uniprotkb_proteome_UP000005640_AND_revi_2024_03_07	NaN	NaN	NaN	FALSE	100	0.175997	18.1985	2.25104e-24	PEA15_HUMAN	0	4.94155e-26	51.4256	15040.1	Q15121	Q15121_S116_M1	1	Phospho (STY)	S	116	KDIIRQPSEEEIIKL	_DIIRQPS[Phospho (STY)]EEEIIK_.2;_DIIRQPS[Phospho (STY)]EEEIIK_.3	_DIIRQPS[Phospho (STY)]EEEIIK_.2;_DIIRQPS[Phospho (STY)]EEEIIK_.3	_DIIRQPS[Phospho (STY)]EEEIIK_.2;_DIIRQPS[Phospho (STY)]EEEIIK_.3	_DIIRQPS[Phospho (STY)]EEEIIK_.2;_DIIRQPS[Phospho (STY)]EEEIIK_.3	_DIIRQPS[Phospho (STY)]EEEIIK_.2;_DIIRQPS[Phospho (STY)]EEEIIK_.3	_DIIRQPS[Phospho (STY)]EEEIIK_.2;_DIIRQPS[Phospho (STY)]EEEIIK_.3	2	2	2	2	2	2	1	1	1	1	1	1	561184	596757	430135	539831	601602	509108
Q15131	Q15131	Q15131	CDK10	Homo sapiens	Cyclin-dependent kinase 10	Q15131	CDK10_HUMAN	uniprotkb_proteome_UP000005640_AND_revi_2024_03_07	>sp|Q15131|CDK10_HUMAN Cyclin-dependent kinase 10 OS=Homo sapiens OX=9606 GN=CDK10 PE=1 SV=1	1	2	3	sp	9606	1	1	uniprotkb_proteome_UP000005640_AND_revi_2024_03_07	NaN	NaN	NaN	FALSE	100	0.12276	16.5915	2.06239e-31	CDK10_HUMAN	0	1.32598e-32	55.6285	41038.1	Q15131	Q15131_T196_M1	1	Phospho (STY)	T	196	GVPVKPMTPKVVTLW	_AYGVPVKPMT[Phospho (STY)]PK_.2;_AYGVPVKPMT[Phospho (STY)]PK_.3	_AYGVPVKPMT[Phospho (STY)]PK_.2;_AYGVPVKPMT[Phospho (STY)]PK_.3	_AYGVPVKPMT[Phospho (STY)]PK_.2;_AYGVPVKPMT[Phospho (STY)]PK_.3	_AYGVPVKPMT[Phospho (STY)]PK_.2;_AYGVPVKPMT[Phospho (STY)]PK_.3	_AYGVPVKPMT[Phospho (STY)]PK_.2;_AYGVPVKPMT[Phospho (STY)]PK_.3	_AYGVPVKPMT[Phospho (STY)]PK_.2;_AYGVPVKPMT[Phospho (STY)]PK_.3	2	2	2	2	2	2	0.999978	1	1	1	0.999997	0.999999	243607	225376	208610	181275	203664	189963
Q15131	Q15131	Q15131	CDK10	Homo sapiens	Cyclin-dependent kinase 10	Q15131	CDK10_HUMAN	uniprotkb_proteome_UP000005640_AND_revi_2024_03_07	>sp|Q15131|CDK10_HUMAN Cyclin-dependent kinase 10 OS=Homo sapiens OX=9606 GN=CDK10 PE=1 SV=1	1	2	3	sp	9606	1	1	uniprotkb_proteome_UP000005640_AND_revi_2024_03_07	NaN	NaN	NaN	FALSE	100	0.12276	16.5915	2.06239e-31	CDK10_HUMAN	0	1.32598e-32	55.6285	41038.1	Q15131	Q15131_Y188_M1	1	Phospho (STY)	Y	188	DFGLARAYGVPVKPM	Filtered	_AY[Phospho (STY)]GVPVKPMTPK_.3	Filtered	Filtered	Filtered	Filtered	Filtered	1	Filtered	Filtered	Filtered	Filtered	Filtered	0.9806	Filtered	Filtered	Filtered	Filtered	Filtered	1549.37	Filtered	Filtered	Filtered	Filtered
Q15149	Q15149	Q15149	PLEC	Homo sapiens	Plectin	Q15149	PLEC_HUMAN	uniprotkb_proteome_UP000005640_AND_revi_2024_03_07	>sp|Q15149|PLEC_HUMAN Plectin OS=Homo sapiens OX=9606 GN=PLEC PE=1 SV=3	134	151	175	sp	9606	1	3	uniprotkb_proteome_UP000005640_AND_revi_2024_03_07	NaN	NaN	NaN	FALSE	100	0.0559957	20.2661	4.24766e-32	PLEC_HUMAN	0	3.44096e-33	56.0126	531791	Q15149	Q15149_S4386_M1	1	Phospho (STY)	S	4386	GFRSRSSSVGSSSSY	Filtered	_SSS[Phospho (STY)]VGSSSSYPISPAVSR_.3	Filtered	_SSS[Phospho (STY)]VGSSSSYPISPAVSR_.2	Filtered	_SSS[Phospho (STY)]VGSSSSYPISPAVSR_.2;_SSS[Phospho (STY)]VGSSSSYPISPAVSR_.3	Filtered	1	Filtered	1	Filtered	2	Filtered	0.837907	Filtered	0.92731	Filtered	0.986896	Filtered	1.21902e+06	Filtered	13403680	Filtered	14827464
Q15149	Q15149	Q15149	PLEC	Homo sapiens	Plectin	Q15149	PLEC_HUMAN	uniprotkb_proteome_UP000005640_AND_revi_2024_03_07	>sp|Q15149|PLEC_HUMAN Plectin OS=Homo sapiens OX=9606 GN=PLEC PE=1 SV=3	134	151	175	sp	9606	1	3	uniprotkb_proteome_UP000005640_AND_revi_2024_03_07	NaN	NaN	NaN	FALSE	100	0.0559957	20.2661	4.24766e-32	PLEC_HUMAN	0	3.44096e-33	56.0126	531791	Q15149	Q15149_Y4393_M1	1	Phospho (STY)	Y	4393	SVGSSSSYPISPAVS	Filtered	Filtered	Filtered	Filtered	_SSSVGSSSSY[Phospho (STY)]PISPAVSR_.3	Filtered	Filtered	Filtered	Filtered	Filtered	1	Filtered	Filtered	Filtered	Filtered	Filtered	0.805397	Filtered	Filtered	Filtered	Filtered	Filtered	1.76263e+06	Filtered
Q15149	Q15149	Q15149	PLEC	Homo sapiens	Plectin	Q15149	PLEC_HUMAN	uniprotkb_proteome_UP000005640_AND_revi_2024_03_07	>sp|Q15149|PLEC_HUMAN Plectin OS=Homo sapiens OX=9606 GN=PLEC PE=1 SV=3	134	151	175	sp	9606	1	3	uniprotkb_proteome_UP000005640_AND_revi_2024_03_07	NaN	NaN	NaN	FALSE	100	0.0559957	20.2661	4.24766e-32	PLEC_HUMAN	0	3.44096e-33	56.0126	531791	Q15149	Q15149_S4396_M1	1	Phospho (STY)	S	4396	SSSSYPISPAVSRTQ	_SSSVGSSSSYPIS[Phospho (STY)]PAVSR_.2	_SSSVGSSSSYPIS[Phospho (STY)]PAVSR_.2	_SSSVGSSSSYPIS[Phospho (STY)]PAVSR_.2	_SSSVGSSSSYPIS[Phospho (STY)]PAVSR_.2	_SSSVGSSSSYPIS[Phospho (STY)]PAVSR_.2	_SSSVGSSSSYPIS[Phospho (STY)]PAVSR_.2	1	1	1	1	1	1	0.99996	1	0.999999	0.996138	0.999991	0.993373	119869	128563	123829	39650.5	53545.4	46467.5
Q15149	Q15149	Q15149	PLEC	Homo sapiens	Plectin	Q15149	PLEC_HUMAN	uniprotkb_proteome_UP000005640_AND_revi_2024_03_07	>sp|Q15149|PLEC_HUMAN Plectin OS=Homo sapiens OX=9606 GN=PLEC PE=1 SV=3	134	151	175	sp	9606	1	3	uniprotkb_proteome_UP000005640_AND_revi_2024_03_07	NaN	NaN	NaN	FALSE	100	0.0559957	20.2661	4.24766e-32	PLEC_HUMAN	0	3.44096e-33	56.0126	531791	Q15149	Q15149_S4613_M1	1	Phospho (STY)	S	4613	QSTKGYYSPYSVSGS	Filtered	_GYYS[Phospho (STY)]PYSVSGSGSTAGSR_.2	_GYYS[Phospho (STY)]PYSVSGSGSTAGSR_.2	_GYYS[Phospho (STY)]PYSVSGSGSTAGSR_.2	_GYYS[Phospho (STY)]PYSVSGSGSTAGSR_.2	_GYYS[Phospho (STY)]PYSVSGSGSTAGSR_.2	Filtered	1	1	1	1	1	Filtered	0.9773	0.84485	0.999624	0.999404	0.98401	Filtered	673749	634163	439390	494319	487719
Q15149	Q15149	Q15149	PLEC	Homo sapiens	Plectin	Q15149	PLEC_HUMAN	uniprotkb_proteome_UP000005640_AND_revi_2024_03_07	>sp|Q15149|PLEC_HUMAN Plectin OS=Homo sapiens OX=9606 GN=PLEC PE=1 SV=3	134	151	175	sp	9606	1	3	uniprotkb_proteome_UP000005640_AND_revi_2024_03_07	NaN	NaN	NaN	FALSE	100	0.0559957	20.2661	4.24766e-32	PLEC_HUMAN	0	3.44096e-33	56.0126	531791	Q15149	Q15149_Y4615_M1	1	Phospho (STY)	Y	4615	TKGYYSPYSVSGSGS	_GYYSPY[Phospho (STY)]SVSGSGSTAGSR_.3	Filtered	_GYYSPY[Phospho (STY)]SVSGSGSTAGSR_.3	Filtered	Filtered	Filtered	1	Filtered	1	Filtered	Filtered	Filtered	0.828224	Filtered	0.807027	Filtered	Filtered	Filtered	9092.26	Filtered	14955.1	Filtered	Filtered	Filtered
Q15149	Q15149	Q15149	PLEC	Homo sapiens	Plectin	Q15149	PLEC_HUMAN	uniprotkb_proteome_UP000005640_AND_revi_2024_03_07	>sp|Q15149|PLEC_HUMAN Plectin OS=Homo sapiens OX=9606 GN=PLEC PE=1 SV=3	134	151	175	sp	9606	1	3	uniprotkb_proteome_UP000005640_AND_revi_2024_03_07	NaN	NaN	NaN	FALSE	100	0.0559957	20.2661	4.24766e-32	PLEC_HUMAN	0	3.44096e-33	56.0126	531791	Q15149	Q15149_S4622_M1	1	Phospho (STY)	S	4622	YSVSGSGSTAGSRTG	Filtered	Filtered	_GYYSPYSVSGSGS[Phospho (STY)]TAGSR_.3	_GYYSPYSVSGSGS[Phospho (STY)]TAGSR_.2;_GYYSPYSVSGSGS[Phospho (STY)]TAGSR_.3	_GYYSPYSVSGSGS[Phospho (STY)]TAGSR_.2	Filtered	Filtered	Filtered	1	2	1	Filtered	Filtered	Filtered	0.990461	0.971771	0.967975	Filtered	Filtered	Filtered	18652.2	399743	367811	Filtered
Q15149	Q15149	Q15149	PLEC	Homo sapiens	Plectin	Q15149	PLEC_HUMAN	uniprotkb_proteome_UP000005640_AND_revi_2024_03_07	>sp|Q15149|PLEC_HUMAN Plectin OS=Homo sapiens OX=9606 GN=PLEC PE=1 SV=3	134	151	175	sp	9606	1	3	uniprotkb_proteome_UP000005640_AND_revi_2024_03_07	NaN	NaN	NaN	FALSE	100	0.0559957	20.2661	4.24766e-32	PLEC_HUMAN	0	3.44096e-33	56.0126	531791	Q15149	Q15149_S125_M1	1	Phospho (STY)	S	125	AVQGPLGSPPKRGPL	_TPHVQAVQGPLGS[Phospho (STY)]PPK_.3;_TPHVQAVQGPLGS[Phospho (STY)]PPK_.2;_RTPHVQAVQGPLGS[Phospho (STY)]PPKR_.4	_TPHVQAVQGPLGS[Phospho (STY)]PPK_.3;_TPHVQAVQGPLGS[Phospho (STY)]PPK_.2;_RTPHVQAVQGPLGS[Phospho (STY)]PPKR_.4	_TPHVQAVQGPLGS[Phospho (STY)]PPK_.3;_TPHVQAVQGPLGS[Phospho (STY)]PPK_.2;_RTPHVQAVQGPLGS[Phospho (STY)]PPKR_.4	_TPHVQAVQGPLGS[Phospho (STY)]PPK_.3;_TPHVQAVQGPLGS[Phospho (STY)]PPK_.2;_RTPHVQAVQGPLGS[Phospho (STY)]PPKR_.4	_TPHVQAVQGPLGS[Phospho (STY)]PPK_.3;_TPHVQAVQGPLGS[Phospho (STY)]PPK_.2;_RTPHVQAVQGPLGS[Phospho (STY)]PPKR_.4	_TPHVQAVQGPLGS[Phospho (STY)]PPK_.3;_TPHVQAVQGPLGS[Phospho (STY)]PPK_.2;_RTPHVQAVQGPLGS[Phospho (STY)]PPKR_.4	3	3	3	3	3	3	1	1	1	1	1	1	5213811	5442651	5.21502e+06	4.79881e+06	4852504	4496381
Q15149	Q15149	Q15149	PLEC	Homo sapiens	Plectin	Q15149	PLEC_HUMAN	uniprotkb_proteome_UP000005640_AND_revi_2024_03_07	>sp|Q15149|PLEC_HUMAN Plectin OS=Homo sapiens OX=9606 GN=PLEC PE=1 SV=3	134	151	175	sp	9606	1	3	uniprotkb_proteome_UP000005640_AND_revi_2024_03_07	NaN	NaN	NaN	FALSE	100	0.0559957	20.2661	4.24766e-32	PLEC_HUMAN	0	3.44096e-33	56.0126	531791	Q15149	Q15149_S1435_M1	1	Phospho (STY)	S	1435	AQLEPVASPAKKPKV	_AQLEPVAS[Phospho (STY)]PAK_.2	_AQLEPVAS[Phospho (STY)]PAK_.2	_AQLEPVAS[Phospho (STY)]PAK_.2	_AQLEPVAS[Phospho (STY)]PAK_.2	_AQLEPVAS[Phospho (STY)]PAK_.2	_AQLEPVAS[Phospho (STY)]PAK_.2	1	1	1	1	1	1	1	1	1	1	1	1	4.27384e+06	3.99453e+06	4.355e+06	4475296	4422892	5.23607e+06
Q15149	Q15149	Q15149	PLEC	Homo sapiens	Plectin	Q15149	PLEC_HUMAN	uniprotkb_proteome_UP000005640_AND_revi_2024_03_07	>sp|Q15149|PLEC_HUMAN Plectin OS=Homo sapiens OX=9606 GN=PLEC PE=1 SV=3	134	151	175	sp	9606	1	3	uniprotkb_proteome_UP000005640_AND_revi_2024_03_07	NaN	NaN	NaN	FALSE	100	0.0559957	20.2661	4.24766e-32	PLEC_HUMAN	0	3.44096e-33	56.0126	531791	Q15149	Q15149_S1721_M1	1	Phospho (STY)	S	1721	ELQSKRASFAEKTAQ	_RAS[Phospho (STY)]FAEK_.2;_RAS[Phospho (STY)]FAEK_.1	_RAS[Phospho (STY)]FAEK_.2;_RAS[Phospho (STY)]FAEK_.1	_RAS[Phospho (STY)]FAEK_.2;_RAS[Phospho (STY)]FAEK_.1	_RAS[Phospho (STY)]FAEK_.2;_RAS[Phospho (STY)]FAEK_.1	_RAS[Phospho (STY)]FAEK_.2;_RAS[Phospho (STY)]FAEK_.1	_RAS[Phospho (STY)]FAEK_.2;_RAS[Phospho (STY)]FAEK_.1	2	2	2	2	2	2	1	1	1	1	1	1	3016525	2.94919e+06	2.97047e+06	3.24138e+06	2.21738e+06	1.94434e+06
Q15149	Q15149	Q15149	PLEC	Homo sapiens	Plectin	Q15149	PLEC_HUMAN	uniprotkb_proteome_UP000005640_AND_revi_2024_03_07	>sp|Q15149|PLEC_HUMAN Plectin OS=Homo sapiens OX=9606 GN=PLEC PE=1 SV=3	134	151	175	sp	9606	1	3	uniprotkb_proteome_UP000005640_AND_revi_2024_03_07	NaN	NaN	NaN	FALSE	100	0.0559957	20.2661	4.24766e-32	PLEC_HUMAN	0	3.44096e-33	56.0126	531791	Q15149	Q15149_T4030_M1	1	Phospho (STY)	T	4030	RGLRKQITMEELVRS	_QIT[Phospho (STY)]MEELVR_.2;_QIT[Phospho (STY)]M[Oxidation (M)]EELVR_.2	_QIT[Phospho (STY)]MEELVR_.2;_QIT[Phospho (STY)]M[Oxidation (M)]EELVR_.2	_QIT[Phospho (STY)]MEELVR_.2;_QIT[Phospho (STY)]M[Oxidation (M)]EELVR_.2	_QIT[Phospho (STY)]MEELVR_.2;_QIT[Phospho (STY)]M[Oxidation (M)]EELVR_.2	_QIT[Phospho (STY)]MEELVR_.2;_QIT[Phospho (STY)]M[Oxidation (M)]EELVR_.2	_QIT[Phospho (STY)]MEELVR_.2;_QIT[Phospho (STY)]M[Oxidation (M)]EELVR_.2	2	2	2	2	2	2	1	1	1	1	1	1	1.59271e+06	1.70384e+06	1.70522e+06	1789951	2284487	1.38527e+06
Q15149	Q15149	Q15149	PLEC	Homo sapiens	Plectin	Q15149	PLEC_HUMAN	uniprotkb_proteome_UP000005640_AND_revi_2024_03_07	>sp|Q15149|PLEC_HUMAN Plectin OS=Homo sapiens OX=9606 GN=PLEC PE=1 SV=3	134	151	175	sp	9606	1	3	uniprotkb_proteome_UP000005640_AND_revi_2024_03_07	NaN	NaN	NaN	FALSE	100	0.0559957	20.2661	4.24766e-32	PLEC_HUMAN	0	3.44096e-33	56.0126	531791	Q15149	Q15149_M4031_M1	1	Oxidation (M)	M	4031	GLRKQITMEELVRSQ	_QIT[Phospho (STY)]M[Oxidation (M)]EELVR_.2	_QIT[Phospho (STY)]M[Oxidation (M)]EELVR_.2	_QIT[Phospho (STY)]M[Oxidation (M)]EELVR_.2	_QIT[Phospho (STY)]M[Oxidation (M)]EELVR_.2	_QIT[Phospho (STY)]M[Oxidation (M)]EELVR_.2	_QIT[Phospho (STY)]M[Oxidation (M)]EELVR_.2	1	1	1	1	1	1	1	1	1	1	1	1	343356	319918	376549	346260	499274	311351
Q15149	Q15149	Q15149	PLEC	Homo sapiens	Plectin	Q15149	PLEC_HUMAN	uniprotkb_proteome_UP000005640_AND_revi_2024_03_07	>sp|Q15149|PLEC_HUMAN Plectin OS=Homo sapiens OX=9606 GN=PLEC PE=1 SV=3	134	151	175	sp	9606	1	3	uniprotkb_proteome_UP000005640_AND_revi_2024_03_07	NaN	NaN	NaN	FALSE	100	0.0559957	20.2661	4.24766e-32	PLEC_HUMAN	0	3.44096e-33	56.0126	531791	Q15149	Q15149_M2490_M1	1	Oxidation (M)	M	2490	LQEDKEQMAQQLAEE	_EQM[Oxidation (M)]AQQLAEETQGFQR_.2;_EQM[Oxidation (M)]AQQLAEETQGFQR_.3	_EQM[Oxidation (M)]AQQLAEETQGFQR_.2;_EQM[Oxidation (M)]AQQLAEETQGFQR_.3	_EQM[Oxidation (M)]AQQLAEETQGFQR_.2;_EQM[Oxidation (M)]AQQLAEETQGFQR_.3	_EQM[Oxidation (M)]AQQLAEETQGFQR_.2;_EQM[Oxidation (M)]AQQLAEETQGFQR_.3	_EQM[Oxidation (M)]AQQLAEETQGFQR_.2;_EQM[Oxidation (M)]AQQLAEETQGFQR_.3	_EQM[Oxidation (M)]AQQLAEETQGFQR_.2;_EQM[Oxidation (M)]AQQLAEETQGFQR_.3	2	2	2	2	2	2	1	1	1	1	1	1	819445	721161	718835	1.08942e+06	801160	752925
Q15149	Q15149	Q15149	PLEC	Homo sapiens	Plectin	Q15149	PLEC_HUMAN	uniprotkb_proteome_UP000005640_AND_revi_2024_03_07	>sp|Q15149|PLEC_HUMAN Plectin OS=Homo sapiens OX=9606 GN=PLEC PE=1 SV=3	134	151	175	sp	9606	1	3	uniprotkb_proteome_UP000005640_AND_revi_2024_03_07	NaN	NaN	NaN	FALSE	100	0.0559957	20.2661	4.24766e-32	PLEC_HUMAN	0	3.44096e-33	56.0126	531791	Q15149	Q15149_S720_M1	1	Phospho (STY)	S	720	RSDEGQLSPATRGAY	_SDEGQLS[Phospho (STY)]PATR_.2;_ARSDEGQLS[Phospho (STY)]PATR_.2;_ARSDEGQLS[Phospho (STY)]PATR_.3	_SDEGQLS[Phospho (STY)]PATR_.2;_ARSDEGQLS[Phospho (STY)]PATR_.2;_ARSDEGQLS[Phospho (STY)]PATR_.3	_SDEGQLS[Phospho (STY)]PATR_.2;_ARSDEGQLS[Phospho (STY)]PATR_.2;_ARSDEGQLS[Phospho (STY)]PATR_.3	_SDEGQLS[Phospho (STY)]PATR_.2;_ARSDEGQLS[Phospho (STY)]PATR_.2;_ARSDEGQLS[Phospho (STY)]PATR_.3	_SDEGQLS[Phospho (STY)]PATR_.2;_ARSDEGQLS[Phospho (STY)]PATR_.2;_ARSDEGQLS[Phospho (STY)]PATR_.3	_SDEGQLS[Phospho (STY)]PATR_.2;_ARSDEGQLS[Phospho (STY)]PATR_.2;_ARSDEGQLS[Phospho (STY)]PATR_.3	3	3	3	3	3	3	1	1	1	1	1	1	1.46717e+06	1.60439e+06	1.65835e+06	1521999	1.64275e+06	1580057
Q15149	Q15149	Q15149	PLEC	Homo sapiens	Plectin	Q15149	PLEC_HUMAN	uniprotkb_proteome_UP000005640_AND_revi_2024_03_07	>sp|Q15149|PLEC_HUMAN Plectin OS=Homo sapiens OX=9606 GN=PLEC PE=1 SV=3	134	151	175	sp	9606	1	3	uniprotkb_proteome_UP000005640_AND_revi_2024_03_07	NaN	NaN	NaN	FALSE	100	0.0559957	20.2661	4.24766e-32	PLEC_HUMAN	0	3.44096e-33	56.0126	531791	Q15149	Q15149_M2678_M1	1	Oxidation (M)	M	2678	QQRQQQQMEQERQRL	_QQQQM[Oxidation (M)]EQER_.2	_QQQQM[Oxidation (M)]EQER_.2	_QQQQM[Oxidation (M)]EQER_.2	_QQQQM[Oxidation (M)]EQER_.2	_QQQQM[Oxidation (M)]EQER_.2	_QQQQM[Oxidation (M)]EQER_.2	1	1	1	1	1	1	1	1	1	1	1	1	549042	446819	497938	412684	317669	406889
Q15149	Q15149	Q15149	PLEC	Homo sapiens	Plectin	Q15149	PLEC_HUMAN	uniprotkb_proteome_UP000005640_AND_revi_2024_03_07	>sp|Q15149|PLEC_HUMAN Plectin OS=Homo sapiens OX=9606 GN=PLEC PE=1 SV=3	134	151	175	sp	9606	1	3	uniprotkb_proteome_UP000005640_AND_revi_2024_03_07	NaN	NaN	NaN	FALSE	100	0.0559957	20.2661	4.24766e-32	PLEC_HUMAN	0	3.44096e-33	56.0126	531791	Q15149	Q15149_S1732_M1	1	Phospho (STY)	S	1732	KTAQLERSLQEEHVA	_S[Phospho (STY)]LQEEHVAVAQLR_.2;_S[Phospho (STY)]LQEEHVAVAQLR_.3	_S[Phospho (STY)]LQEEHVAVAQLR_.2;_S[Phospho (STY)]LQEEHVAVAQLR_.3	_S[Phospho (STY)]LQEEHVAVAQLR_.2;_S[Phospho (STY)]LQEEHVAVAQLR_.3	_S[Phospho (STY)]LQEEHVAVAQLR_.2;_S[Phospho (STY)]LQEEHVAVAQLR_.3	_S[Phospho (STY)]LQEEHVAVAQLR_.2;_S[Phospho (STY)]LQEEHVAVAQLR_.3	_S[Phospho (STY)]LQEEHVAVAQLR_.2;_S[Phospho (STY)]LQEEHVAVAQLR_.3	2	2	2	2	2	2	1	1	1	1	1	1	432813	359559	287543	287365	273259	331056
Q15149	Q15149	Q15149	PLEC	Homo sapiens	Plectin	Q15149	PLEC_HUMAN	uniprotkb_proteome_UP000005640_AND_revi_2024_03_07	>sp|Q15149|PLEC_HUMAN Plectin OS=Homo sapiens OX=9606 GN=PLEC PE=1 SV=3	134	151	175	sp	9606	1	3	uniprotkb_proteome_UP000005640_AND_revi_2024_03_07	NaN	NaN	NaN	FALSE	100	0.0559957	20.2661	4.24766e-32	PLEC_HUMAN	0	3.44096e-33	56.0126	531791	Q15149	Q15149_M4213_M1	1	Oxidation (M)	M	4213	RGLFDEEMNEILTDP	_RGLFDEEM[Oxidation (M)]NEILTDPSDDTK_.3	_RGLFDEEM[Oxidation (M)]NEILTDPSDDTK_.3	_RGLFDEEM[Oxidation (M)]NEILTDPSDDTK_.3	_RGLFDEEM[Oxidation (M)]NEILTDPSDDTK_.3	_RGLFDEEM[Oxidation (M)]NEILTDPSDDTK_.3	_RGLFDEEM[Oxidation (M)]NEILTDPSDDTK_.3	1	1	1	1	1	1	1	1	1	1	1	1	20001.5	15266.2	21824.5	22984.4	27159.5	23872.3
Q15149	Q15149	Q15149	PLEC	Homo sapiens	Plectin	Q15149	PLEC_HUMAN	uniprotkb_proteome_UP000005640_AND_revi_2024_03_07	>sp|Q15149|PLEC_HUMAN Plectin OS=Homo sapiens OX=9606 GN=PLEC PE=1 SV=3	134	151	175	sp	9606	1	3	uniprotkb_proteome_UP000005640_AND_revi_2024_03_07	NaN	NaN	NaN	FALSE	100	0.0559957	20.2661	4.24766e-32	PLEC_HUMAN	0	3.44096e-33	56.0126	531791	Q15149	Q15149_S4382_M1	1	Phospho (STY)	S	4382	GNAGGFRSRSSSVGS	_AGTLSITEFADM[Oxidation (M)]LSGNAGGFRS[Phospho (STY)]R_.3	_AGTLSITEFADM[Oxidation (M)]LSGNAGGFRS[Phospho (STY)]R_.3;_AGTLSITEFADMLSGNAGGFRS[Phospho (STY)]R_.4	_AGTLSITEFADM[Oxidation (M)]LSGNAGGFRS[Phospho (STY)]R_.3;_AGTLSITEFADMLSGNAGGFRS[Phospho (STY)]R_.4	_AGTLSITEFADM[Oxidation (M)]LSGNAGGFRS[Phospho (STY)]R_.3;_AGTLSITEFADMLSGNAGGFRS[Phospho (STY)]R_.4	_AGTLSITEFADM[Oxidation (M)]LSGNAGGFRS[Phospho (STY)]R_.3;_AGTLSITEFADMLSGNAGGFRS[Phospho (STY)]R_.4	_AGTLSITEFADM[Oxidation (M)]LSGNAGGFRS[Phospho (STY)]R_.3;_AGTLSITEFADMLSGNAGGFRS[Phospho (STY)]R_.4	1	2	2	2	2	2	1	1	0.999629	1	1	0.999998	182384	162818	156905	192629	176291	167783
Q15149	Q15149	Q15149	PLEC	Homo sapiens	Plectin	Q15149	PLEC_HUMAN	uniprotkb_proteome_UP000005640_AND_revi_2024_03_07	>sp|Q15149|PLEC_HUMAN Plectin OS=Homo sapiens OX=9606 GN=PLEC PE=1 SV=3	134	151	175	sp	9606	1	3	uniprotkb_proteome_UP000005640_AND_revi_2024_03_07	NaN	NaN	NaN	FALSE	100	0.0559957	20.2661	4.24766e-32	PLEC_HUMAN	0	3.44096e-33	56.0126	531791	Q15149	Q15149_M4372_M1	1	Oxidation (M)	M	4372	SITEFADMLSGNAGG	_AGTLSITEFADM[Oxidation (M)]LSGNAGGFRS[Phospho (STY)]R_.3	_AGTLSITEFADM[Oxidation (M)]LSGNAGGFRS[Phospho (STY)]R_.3	_AGTLSITEFADM[Oxidation (M)]LSGNAGGFRS[Phospho (STY)]R_.3	_AGTLSITEFADM[Oxidation (M)]LSGNAGGFRS[Phospho (STY)]R_.3	_AGTLSITEFADM[Oxidation (M)]LSGNAGGFRS[Phospho (STY)]R_.3	_AGTLSITEFADM[Oxidation (M)]LSGNAGGFRS[Phospho (STY)]R_.3	1	1	1	1	1	1	1	1	1	1	1	1	182384	161794	155641	191391	174754	166195
Q15149	Q15149	Q15149	PLEC	Homo sapiens	Plectin	Q15149	PLEC_HUMAN	uniprotkb_proteome_UP000005640_AND_revi_2024_03_07	>sp|Q15149|PLEC_HUMAN Plectin OS=Homo sapiens OX=9606 GN=PLEC PE=1 SV=3	134	151	175	sp	9606	1	3	uniprotkb_proteome_UP000005640_AND_revi_2024_03_07	NaN	NaN	NaN	FALSE	100	0.0559957	20.2661	4.24766e-32	PLEC_HUMAN	0	3.44096e-33	56.0126	531791	Q15149	Q15149_S1047_M1	1	Phospho (STY)	S	1047	VQLIRSWSLATFRTL	_SWS[Phospho (STY)]LATFR_.2	_SWS[Phospho (STY)]LATFR_.2	_SWS[Phospho (STY)]LATFR_.2	_SWS[Phospho (STY)]LATFR_.2	_SWS[Phospho (STY)]LATFR_.2	_SWS[Phospho (STY)]LATFR_.2	1	1	1	1	1	1	0.998049	0.99813	0.999456	0.989262	0.99884	0.9973	72366.3	67339.2	76670.5	75219	71706.8	77581
Q15149	Q15149	Q15149	PLEC	Homo sapiens	Plectin	Q15149	PLEC_HUMAN	uniprotkb_proteome_UP000005640_AND_revi_2024_03_07	>sp|Q15149|PLEC_HUMAN Plectin OS=Homo sapiens OX=9606 GN=PLEC PE=1 SV=3	134	151	175	sp	9606	1	3	uniprotkb_proteome_UP000005640_AND_revi_2024_03_07	NaN	NaN	NaN	FALSE	100	0.0559957	20.2661	4.24766e-32	PLEC_HUMAN	0	3.44096e-33	56.0126	531791	Q15149	Q15149_T4608_M1	1	Phospho (STY)	T	4608	LEAAAQSTKGYYSPY	Filtered	Filtered	Filtered	_LLEAAAQST[Phospho (STY)]K_.2	Filtered	Filtered	Filtered	Filtered	Filtered	1	Filtered	Filtered	Filtered	Filtered	Filtered	0.851016	Filtered	Filtered	Filtered	Filtered	Filtered	32552.2	Filtered	Filtered
Q15149	Q15149	Q15149	PLEC	Homo sapiens	Plectin	Q15149	PLEC_HUMAN	uniprotkb_proteome_UP000005640_AND_revi_2024_03_07	>sp|Q15149|PLEC_HUMAN Plectin OS=Homo sapiens OX=9606 GN=PLEC PE=1 SV=3	134	151	175	sp	9606	1	3	uniprotkb_proteome_UP000005640_AND_revi_2024_03_07	NaN	NaN	NaN	FALSE	100	0.0559957	20.2661	4.24766e-32	PLEC_HUMAN	0	3.44096e-33	56.0126	531791	Q15149	Q15149_S4607_M1	1	Phospho (STY)	S	4607	LLEAAAQSTKGYYSP	_LLEAAAQS[Phospho (STY)]TK_.2	_LLEAAAQS[Phospho (STY)]TK_.2	_LLEAAAQS[Phospho (STY)]TK_.2	Filtered	Filtered	_LLEAAAQS[Phospho (STY)]TK_.2	1	1	1	Filtered	Filtered	1	0.991431	0.994985	0.99619	Filtered	Filtered	0.996156	34016.7	17650.9	25852.3	Filtered	Filtered	19750.7
Q15149	Q15149	Q15149	PLEC	Homo sapiens	Plectin	Q15149	PLEC_HUMAN	uniprotkb_proteome_UP000005640_AND_revi_2024_03_07	>sp|Q15149|PLEC_HUMAN Plectin OS=Homo sapiens OX=9606 GN=PLEC PE=1 SV=3	134	151	175	sp	9606	1	3	uniprotkb_proteome_UP000005640_AND_revi_2024_03_07	NaN	NaN	NaN	FALSE	100	0.0559957	20.2661	4.24766e-32	PLEC_HUMAN	0	3.44096e-33	56.0126	531791	Q15149	Q15149_M2929_M1	1	Oxidation (M)	M	2929	QISLFQAMQKGLIVR	_DPYTGQQISLFQAM[Oxidation (M)]QK_.2	_DPYTGQQISLFQAM[Oxidation (M)]QK_.2	_DPYTGQQISLFQAM[Oxidation (M)]QK_.2	_DPYTGQQISLFQAM[Oxidation (M)]QK_.2	_DPYTGQQISLFQAM[Oxidation (M)]QK_.2	_DPYTGQQISLFQAM[Oxidation (M)]QK_.2	1	1	1	1	1	1	1	1	1	1	1	1	24061.1	8499.92	16412	13393.2	17139.5	15914.5
Q15149	Q15149	Q15149	PLEC	Homo sapiens	Plectin	Q15149	PLEC_HUMAN	uniprotkb_proteome_UP000005640_AND_revi_2024_03_07	>sp|Q15149|PLEC_HUMAN Plectin OS=Homo sapiens OX=9606 GN=PLEC PE=1 SV=3	134	151	175	sp	9606	1	3	uniprotkb_proteome_UP000005640_AND_revi_2024_03_07	NaN	NaN	NaN	FALSE	100	0.0559957	20.2661	4.24766e-32	PLEC_HUMAN	0	3.44096e-33	56.0126	531791	Q15149	Q15149_S4430_M1	1	Phospho (STY)	S	4430	TETLEKVSITEAMHR	_VS[Phospho (STY)]ITEAMHR_.2	_VS[Phospho (STY)]ITEAMHR_.2	_VS[Phospho (STY)]ITEAMHR_.2	_VS[Phospho (STY)]ITEAMHR_.2	_VS[Phospho (STY)]ITEAMHR_.2	_VS[Phospho (STY)]ITEAMHR_.2	1	1	1	1	1	1	0.99996	0.999541	0.999998	0.996361	0.999822	0.999875	40803	40057.3	42849.8	33672.5	45791.4	31450.2
Q15149	Q15149	Q15149	PLEC	Homo sapiens	Plectin	Q15149	PLEC_HUMAN	uniprotkb_proteome_UP000005640_AND_revi_2024_03_07	>sp|Q15149|PLEC_HUMAN Plectin OS=Homo sapiens OX=9606 GN=PLEC PE=1 SV=3	134	151	175	sp	9606	1	3	uniprotkb_proteome_UP000005640_AND_revi_2024_03_07	NaN	NaN	NaN	FALSE	100	0.0559957	20.2661	4.24766e-32	PLEC_HUMAN	0	3.44096e-33	56.0126	531791	Q15149	Q15149_T2886_M1	1	Phospho (STY)	T	2886	PVRNRRLTVNEAVKE	_RLT[Phospho (STY)]VNEAVK_.2	_RLT[Phospho (STY)]VNEAVK_.2	_RLT[Phospho (STY)]VNEAVK_.2	_RLT[Phospho (STY)]VNEAVK_.2	_RLT[Phospho (STY)]VNEAVK_.2	_RLT[Phospho (STY)]VNEAVK_.2	1	1	1	1	1	1	1	1	1	1	1	1	55736.9	35278.3	58070.2	58591.9	43383.8	53935.2
Q15149	Q15149	Q15149	PLEC	Homo sapiens	Plectin	Q15149	PLEC_HUMAN	uniprotkb_proteome_UP000005640_AND_revi_2024_03_07	>sp|Q15149|PLEC_HUMAN Plectin OS=Homo sapiens OX=9606 GN=PLEC PE=1 SV=3	134	151	175	sp	9606	1	3	uniprotkb_proteome_UP000005640_AND_revi_2024_03_07	NaN	NaN	NaN	FALSE	100	0.0559957	20.2661	4.24766e-32	PLEC_HUMAN	0	3.44096e-33	56.0126	531791	Q15149	Q15149_M2453_M1	1	Oxidation (M)	M	2453	EKMLKEKMQAVQEAT	_M[Oxidation (M)]QAVQEATR_.2	_M[Oxidation (M)]QAVQEATR_.2	_M[Oxidation (M)]QAVQEATR_.2	_M[Oxidation (M)]QAVQEATR_.2	_M[Oxidation (M)]QAVQEATR_.2	_M[Oxidation (M)]QAVQEATR_.2	1	1	1	1	1	1	1	1	1	1	1	1	37694	47670.5	38587.3	45166.2	40564.5	29215.9
Q15149	Q15149	Q15149	PLEC	Homo sapiens	Plectin	Q15149	PLEC_HUMAN	uniprotkb_proteome_UP000005640_AND_revi_2024_03_07	>sp|Q15149|PLEC_HUMAN Plectin OS=Homo sapiens OX=9606 GN=PLEC PE=1 SV=3	134	151	175	sp	9606	1	3	uniprotkb_proteome_UP000005640_AND_revi_2024_03_07	NaN	NaN	NaN	FALSE	100	0.0559957	20.2661	4.24766e-32	PLEC_HUMAN	0	3.44096e-33	56.0126	531791	Q15149	Q15149_C3493_M1	1	Carbamidomethyl (C)	C	3493	TLLQGSGCLAGIYLE	_TLLQGSGC[Carbamidomethyl (C)]LAGIYLEDTK_.2	_TLLQGSGC[Carbamidomethyl (C)]LAGIYLEDTK_.2	_TLLQGSGC[Carbamidomethyl (C)]LAGIYLEDTK_.2	_TLLQGSGC[Carbamidomethyl (C)]LAGIYLEDTK_.2	_TLLQGSGC[Carbamidomethyl (C)]LAGIYLEDTK_.2	_TLLQGSGC[Carbamidomethyl (C)]LAGIYLEDTK_.2	1	1	1	1	1	1	1	1	1	1	1	1	27293.7	20576.6	24255.4	35935.8	23876.2	22378.9
Q15149	Q15149	Q15149	PLEC	Homo sapiens	Plectin	Q15149	PLEC_HUMAN	uniprotkb_proteome_UP000005640_AND_revi_2024_03_07	>sp|Q15149|PLEC_HUMAN Plectin OS=Homo sapiens OX=9606 GN=PLEC PE=1 SV=3	134	151	175	sp	9606	1	3	uniprotkb_proteome_UP000005640_AND_revi_2024_03_07	NaN	NaN	NaN	FALSE	100	0.0559957	20.2661	4.24766e-32	PLEC_HUMAN	0	3.44096e-33	56.0126	531791	Q15149	Q15149_S3452_M1	1	Phospho (STY)	S	3452	LRAPVPASELLASGV	_APVPAS[Phospho (STY)]ELLASGVLSR_.2	_APVPAS[Phospho (STY)]ELLASGVLSR_.2	_APVPAS[Phospho (STY)]ELLASGVLSR_.2	Filtered	_APVPAS[Phospho (STY)]ELLASGVLSR_.2	_APVPAS[Phospho (STY)]ELLASGVLSR_.2	1	1	1	Filtered	1	1	0.999894	0.910076	0.99569	Filtered	0.991546	0.99992	4822.31	1	4712.69	Filtered	1	5422.44
Q15149	Q15149	Q15149	PLEC	Homo sapiens	Plectin	Q15149	PLEC_HUMAN	uniprotkb_proteome_UP000005640_AND_revi_2024_03_07	>sp|Q15149|PLEC_HUMAN Plectin OS=Homo sapiens OX=9606 GN=PLEC PE=1 SV=3	134	151	175	sp	9606	1	3	uniprotkb_proteome_UP000005640_AND_revi_2024_03_07	NaN	NaN	NaN	FALSE	100	0.0559957	20.2661	4.24766e-32	PLEC_HUMAN	0	3.44096e-33	56.0126	531791	Q15149	Q15149_C545_M1	1	Carbamidomethyl (C)	C	545	LQMEAGLCEEQLNQA	_LQM[Oxidation (M)]EAGLC[Carbamidomethyl (C)]EEQLNQADALLQSDVR_.3	_LQM[Oxidation (M)]EAGLC[Carbamidomethyl (C)]EEQLNQADALLQSDVR_.3	_LQM[Oxidation (M)]EAGLC[Carbamidomethyl (C)]EEQLNQADALLQSDVR_.3	_LQM[Oxidation (M)]EAGLC[Carbamidomethyl (C)]EEQLNQADALLQSDVR_.3	_LQM[Oxidation (M)]EAGLC[Carbamidomethyl (C)]EEQLNQADALLQSDVR_.3	_LQM[Oxidation (M)]EAGLC[Carbamidomethyl (C)]EEQLNQADALLQSDVR_.3	1	1	1	1	1	1	1	1	1	1	1	1	17118.5	34154.8	18324.9	54491.4	1	26214.3
Q15149	Q15149	Q15149	PLEC	Homo sapiens	Plectin	Q15149	PLEC_HUMAN	uniprotkb_proteome_UP000005640_AND_revi_2024_03_07	>sp|Q15149|PLEC_HUMAN Plectin OS=Homo sapiens OX=9606 GN=PLEC PE=1 SV=3	134	151	175	sp	9606	1	3	uniprotkb_proteome_UP000005640_AND_revi_2024_03_07	NaN	NaN	NaN	FALSE	100	0.0559957	20.2661	4.24766e-32	PLEC_HUMAN	0	3.44096e-33	56.0126	531791	Q15149	Q15149_M540_M1	1	Oxidation (M)	M	540	RIVTKLQMEAGLCEE	_LQM[Oxidation (M)]EAGLC[Carbamidomethyl (C)]EEQLNQADALLQSDVR_.3	_LQM[Oxidation (M)]EAGLC[Carbamidomethyl (C)]EEQLNQADALLQSDVR_.3	_LQM[Oxidation (M)]EAGLC[Carbamidomethyl (C)]EEQLNQADALLQSDVR_.3	_LQM[Oxidation (M)]EAGLC[Carbamidomethyl (C)]EEQLNQADALLQSDVR_.3	_LQM[Oxidation (M)]EAGLC[Carbamidomethyl (C)]EEQLNQADALLQSDVR_.3	_LQM[Oxidation (M)]EAGLC[Carbamidomethyl (C)]EEQLNQADALLQSDVR_.3	1	1	1	1	1	1	1	1	1	1	1	1	17118.5	34154.8	18324.9	54491.4	1	26214.3
Q15149	Q15149	Q15149	PLEC	Homo sapiens	Plectin	Q15149	PLEC_HUMAN	uniprotkb_proteome_UP000005640_AND_revi_2024_03_07	>sp|Q15149|PLEC_HUMAN Plectin OS=Homo sapiens OX=9606 GN=PLEC PE=1 SV=3	134	151	175	sp	9606	1	3	uniprotkb_proteome_UP000005640_AND_revi_2024_03_07	NaN	NaN	NaN	FALSE	100	0.0559957	20.2661	4.24766e-32	PLEC_HUMAN	0	3.44096e-33	56.0126	531791	Q15149	Q15149_C3299_M1	1	Carbamidomethyl (C)	C	3299	DVACARGCLDEETSR	_GC[Carbamidomethyl (C)]LDEETSR_.2	_GC[Carbamidomethyl (C)]LDEETSR_.2	_GC[Carbamidomethyl (C)]LDEETSR_.2	_GC[Carbamidomethyl (C)]LDEETSR_.2	_GC[Carbamidomethyl (C)]LDEETSR_.2	_GC[Carbamidomethyl (C)]LDEETSR_.2	1	1	1	1	1	1	1	1	1	1	1	1	36214	6123.69	20931	23477.2	8625.51	32163.8
Q15149	Q15149	Q15149	PLEC	Homo sapiens	Plectin	Q15149	PLEC_HUMAN	uniprotkb_proteome_UP000005640_AND_revi_2024_03_07	>sp|Q15149|PLEC_HUMAN Plectin OS=Homo sapiens OX=9606 GN=PLEC PE=1 SV=3	134	151	175	sp	9606	1	3	uniprotkb_proteome_UP000005640_AND_revi_2024_03_07	NaN	NaN	NaN	FALSE	100	0.0559957	20.2661	4.24766e-32	PLEC_HUMAN	0	3.44096e-33	56.0126	531791	Q15149	Q15149_M464_M1	1	Oxidation (M)	M	464	QFLKFKEMELPAKEA	_EM[Oxidation (M)]ELPAK_.2	_EM[Oxidation (M)]ELPAK_.2	_EM[Oxidation (M)]ELPAK_.2	_EM[Oxidation (M)]ELPAK_.2	Filtered	_EM[Oxidation (M)]ELPAK_.2	1	1	1	1	Filtered	1	1	1	1	1	Filtered	1	14352.1	12707.6	11997.6	16793.3	Filtered	13933.4
Q15149	Q15149	Q15149	PLEC	Homo sapiens	Plectin	Q15149	PLEC_HUMAN	uniprotkb_proteome_UP000005640_AND_revi_2024_03_07	>sp|Q15149|PLEC_HUMAN Plectin OS=Homo sapiens OX=9606 GN=PLEC PE=1 SV=3	134	151	175	sp	9606	1	3	uniprotkb_proteome_UP000005640_AND_revi_2024_03_07	NaN	NaN	NaN	FALSE	100	0.0559957	20.2661	4.24766e-32	PLEC_HUMAN	0	3.44096e-33	56.0126	531791	Q15149	Q15149_C4494_M1	1	Carbamidomethyl (C)	C	4494	NLAQKAFCGFEDPRT	_AFC[Carbamidomethyl (C)]GFEDPR_.2	_AFC[Carbamidomethyl (C)]GFEDPR_.2	_AFC[Carbamidomethyl (C)]GFEDPR_.2	_AFC[Carbamidomethyl (C)]GFEDPR_.2	_AFC[Carbamidomethyl (C)]GFEDPR_.2	_AFC[Carbamidomethyl (C)]GFEDPR_.2	1	1	1	1	1	1	1	1	1	1	1	1	10174.4	11786.4	17012.5	16341.3	13158.1	12210.2
Q15149	Q15149	Q15149	PLEC	Homo sapiens	Plectin	Q15149	PLEC_HUMAN	uniprotkb_proteome_UP000005640_AND_revi_2024_03_07	>sp|Q15149|PLEC_HUMAN Plectin OS=Homo sapiens OX=9606 GN=PLEC PE=1 SV=3	134	151	175	sp	9606	1	3	uniprotkb_proteome_UP000005640_AND_revi_2024_03_07	NaN	NaN	NaN	FALSE	100	0.0559957	20.2661	4.24766e-32	PLEC_HUMAN	0	3.44096e-33	56.0126	531791	Q15149	Q15149_C950_M1	1	Carbamidomethyl (C)	C	950	RLPLLAVCDYKQVEV	_GRLPLLAVC[Carbamidomethyl (C)]DYK_.3	_GRLPLLAVC[Carbamidomethyl (C)]DYK_.3	_GRLPLLAVC[Carbamidomethyl (C)]DYK_.3	_GRLPLLAVC[Carbamidomethyl (C)]DYK_.3	_GRLPLLAVC[Carbamidomethyl (C)]DYK_.3	_GRLPLLAVC[Carbamidomethyl (C)]DYK_.3	1	1	1	1	1	1	1	1	1	1	1	1	11621.9	8736.5	22814.1	6392.45	8613.76	8183.59
Q15149	Q15149	Q15149	PLEC	Homo sapiens	Plectin	Q15149	PLEC_HUMAN	uniprotkb_proteome_UP000005640_AND_revi_2024_03_07	>sp|Q15149|PLEC_HUMAN Plectin OS=Homo sapiens OX=9606 GN=PLEC PE=1 SV=3	134	151	175	sp	9606	1	3	uniprotkb_proteome_UP000005640_AND_revi_2024_03_07	NaN	NaN	NaN	FALSE	100	0.0559957	20.2661	4.24766e-32	PLEC_HUMAN	0	3.44096e-33	56.0126	531791	Q15149	Q15149_S4365_M1	1	Phospho (STY)	S	4365	QYRAGTLSITEFADM	Filtered	Filtered	_AGTLS[Phospho (STY)]ITEFADMLSGNAGGFR_.3	Filtered	Filtered	Filtered	Filtered	Filtered	1	Filtered	Filtered	Filtered	Filtered	Filtered	0.812378	Filtered	Filtered	Filtered	Filtered	Filtered	3618.62	Filtered	Filtered	Filtered
Q15149	Q15149	Q15149	PLEC	Homo sapiens	Plectin	Q15149	PLEC_HUMAN	uniprotkb_proteome_UP000005640_AND_revi_2024_03_07	>sp|Q15149|PLEC_HUMAN Plectin OS=Homo sapiens OX=9606 GN=PLEC PE=1 SV=3	134	151	175	sp	9606	1	3	uniprotkb_proteome_UP000005640_AND_revi_2024_03_07	NaN	NaN	NaN	FALSE	100	0.0559957	20.2661	4.24766e-32	PLEC_HUMAN	0	3.44096e-33	56.0126	531791	Q15149	Q15149_T4363_M1	1	Phospho (STY)	T	4363	LDQYRAGTLSITEFA	Filtered	Filtered	Filtered	Filtered	_AGT[Phospho (STY)]LSITEFADMLSGNAGGFR_.3	Filtered	Filtered	Filtered	Filtered	Filtered	1	Filtered	Filtered	Filtered	Filtered	Filtered	0.758969	Filtered	Filtered	Filtered	Filtered	Filtered	1153.17	Filtered
Q15149	Q15149	Q15149	PLEC	Homo sapiens	Plectin	Q15149	PLEC_HUMAN	uniprotkb_proteome_UP000005640_AND_revi_2024_03_07	>sp|Q15149|PLEC_HUMAN Plectin OS=Homo sapiens OX=9606 GN=PLEC PE=1 SV=3	134	151	175	sp	9606	1	3	uniprotkb_proteome_UP000005640_AND_revi_2024_03_07	NaN	NaN	NaN	FALSE	100	0.0559957	20.2661	4.24766e-32	PLEC_HUMAN	0	3.44096e-33	56.0126	531791	Q15149	Q15149_M607_M1	1	Oxidation (M)	M	607	RHPQGEQMYRRVYRL	_DGRHPQGEQM[Oxidation (M)]YR_.3	_DGRHPQGEQM[Oxidation (M)]YR_.3	_DGRHPQGEQM[Oxidation (M)]YR_.3	_DGRHPQGEQM[Oxidation (M)]YR_.3	_DGRHPQGEQM[Oxidation (M)]YR_.3	_DGRHPQGEQM[Oxidation (M)]YR_.3	1	1	1	1	1	1	1	1	1	1	1	1	9555.32	6640.8	13160.5	9850.83	7792.22	4324.31
Q15149	Q15149	Q15149	PLEC	Homo sapiens	Plectin	Q15149	PLEC_HUMAN	uniprotkb_proteome_UP000005640_AND_revi_2024_03_07	>sp|Q15149|PLEC_HUMAN Plectin OS=Homo sapiens OX=9606 GN=PLEC PE=1 SV=3	134	151	175	sp	9606	1	3	uniprotkb_proteome_UP000005640_AND_revi_2024_03_07	NaN	NaN	NaN	FALSE	100	0.0559957	20.2661	4.24766e-32	PLEC_HUMAN	0	3.44096e-33	56.0126	531791	Q15149	Q15149_M4242_M1	1	Oxidation (M)	M	4242	NLTYLQLMERCITDP	_GFFDPNTEENLTYLQLM[Oxidation (M)]ER_.3	_GFFDPNTEENLTYLQLM[Oxidation (M)]ER_.3	_GFFDPNTEENLTYLQLM[Oxidation (M)]ER_.3	_GFFDPNTEENLTYLQLM[Oxidation (M)]ER_.3	_GFFDPNTEENLTYLQLM[Oxidation (M)]ER_.3	_GFFDPNTEENLTYLQLM[Oxidation (M)]ER_.3	1	1	1	1	1	1	1	1	1	1	1	1	7912.53	6204.29	10932.8	7497.34	9106.52	7515.15
Q15149	Q15149	Q15149	PLEC	Homo sapiens	Plectin	Q15149	PLEC_HUMAN	uniprotkb_proteome_UP000005640_AND_revi_2024_03_07	>sp|Q15149|PLEC_HUMAN Plectin OS=Homo sapiens OX=9606 GN=PLEC PE=1 SV=3	134	151	175	sp	9606	1	3	uniprotkb_proteome_UP000005640_AND_revi_2024_03_07	NaN	NaN	NaN	FALSE	100	0.0559957	20.2661	4.24766e-32	PLEC_HUMAN	0	3.44096e-33	56.0126	531791	Q15149	Q15149_C3017_M2	2	Carbamidomethyl (C)	C	3017	EDPETGLCLLPLTDK	_C[Carbamidomethyl (C)]VEDPETGLC[Carbamidomethyl (C)]LLPLTDK_.3	_C[Carbamidomethyl (C)]VEDPETGLC[Carbamidomethyl (C)]LLPLTDK_.3	_C[Carbamidomethyl (C)]VEDPETGLC[Carbamidomethyl (C)]LLPLTDK_.3	_C[Carbamidomethyl (C)]VEDPETGLC[Carbamidomethyl (C)]LLPLTDK_.3	_C[Carbamidomethyl (C)]VEDPETGLC[Carbamidomethyl (C)]LLPLTDK_.3	_C[Carbamidomethyl (C)]VEDPETGLC[Carbamidomethyl (C)]LLPLTDK_.3	1	1	1	1	1	1	1	1	1	1	1	1	12120.6	9922.44	6331.84	4514.4	7385.75	8028.85
Q15149	Q15149	Q15149	PLEC	Homo sapiens	Plectin	Q15149	PLEC_HUMAN	uniprotkb_proteome_UP000005640_AND_revi_2024_03_07	>sp|Q15149|PLEC_HUMAN Plectin OS=Homo sapiens OX=9606 GN=PLEC PE=1 SV=3	134	151	175	sp	9606	1	3	uniprotkb_proteome_UP000005640_AND_revi_2024_03_07	NaN	NaN	NaN	FALSE	100	0.0559957	20.2661	4.24766e-32	PLEC_HUMAN	0	3.44096e-33	56.0126	531791	Q15149	Q15149_C3008_M2	2	Carbamidomethyl (C)	C	3008	YLQLLERCVEDPETG	_C[Carbamidomethyl (C)]VEDPETGLC[Carbamidomethyl (C)]LLPLTDK_.3	_C[Carbamidomethyl (C)]VEDPETGLC[Carbamidomethyl (C)]LLPLTDK_.3	_C[Carbamidomethyl (C)]VEDPETGLC[Carbamidomethyl (C)]LLPLTDK_.3	_C[Carbamidomethyl (C)]VEDPETGLC[Carbamidomethyl (C)]LLPLTDK_.3	_C[Carbamidomethyl (C)]VEDPETGLC[Carbamidomethyl (C)]LLPLTDK_.3	_C[Carbamidomethyl (C)]VEDPETGLC[Carbamidomethyl (C)]LLPLTDK_.3	1	1	1	1	1	1	1	1	1	1	1	1	12120.6	9922.44	6331.84	4514.4	7385.75	8028.85
Q15149	Q15149	Q15149	PLEC	Homo sapiens	Plectin	Q15149	PLEC_HUMAN	uniprotkb_proteome_UP000005640_AND_revi_2024_03_07	>sp|Q15149|PLEC_HUMAN Plectin OS=Homo sapiens OX=9606 GN=PLEC PE=1 SV=3	134	151	175	sp	9606	1	3	uniprotkb_proteome_UP000005640_AND_revi_2024_03_07	NaN	NaN	NaN	FALSE	100	0.0559957	20.2661	4.24766e-32	PLEC_HUMAN	0	3.44096e-33	56.0126	531791	Q15149	Q15149_C3336_M1	1	Carbamidomethyl (C)	C	3336	YGELQQRCRPDQLTG	_C[Carbamidomethyl (C)]RPDQLTGLSLLPLSEK_.3	_C[Carbamidomethyl (C)]RPDQLTGLSLLPLSEK_.3	_C[Carbamidomethyl (C)]RPDQLTGLSLLPLSEK_.3	_C[Carbamidomethyl (C)]RPDQLTGLSLLPLSEK_.3	_C[Carbamidomethyl (C)]RPDQLTGLSLLPLSEK_.3	_C[Carbamidomethyl (C)]RPDQLTGLSLLPLSEK_.3	1	1	1	1	1	1	1	1	1	1	1	1	6639.31	5540.44	5961.58	16151.1	6194.51	4869.04
Q15149	Q15149	Q15149	PLEC	Homo sapiens	Plectin	Q15149	PLEC_HUMAN	uniprotkb_proteome_UP000005640_AND_revi_2024_03_07	>sp|Q15149|PLEC_HUMAN Plectin OS=Homo sapiens OX=9606 GN=PLEC PE=1 SV=3	134	151	175	sp	9606	1	3	uniprotkb_proteome_UP000005640_AND_revi_2024_03_07	NaN	NaN	NaN	FALSE	100	0.0559957	20.2661	4.24766e-32	PLEC_HUMAN	0	3.44096e-33	56.0126	531791	Q15149	Q15149_C4071_M1	1	Carbamidomethyl (C)	C	4071	KFLEGTSCIAGVFVD	_FLEGTSC[Carbamidomethyl (C)]IAGVFVDATK_.3	_FLEGTSC[Carbamidomethyl (C)]IAGVFVDATK_.3	_FLEGTSC[Carbamidomethyl (C)]IAGVFVDATK_.3	_FLEGTSC[Carbamidomethyl (C)]IAGVFVDATK_.3	_FLEGTSC[Carbamidomethyl (C)]IAGVFVDATK_.3	_FLEGTSC[Carbamidomethyl (C)]IAGVFVDATK_.3	1	1	1	1	1	1	1	1	1	1	1	1	2342.84	2325.08	1675.33	3004.59	1	1991.02
Q15149	Q15149	Q15149	PLEC	Homo sapiens	Plectin	Q15149	PLEC_HUMAN	uniprotkb_proteome_UP000005640_AND_revi_2024_03_07	>sp|Q15149|PLEC_HUMAN Plectin OS=Homo sapiens OX=9606 GN=PLEC PE=1 SV=3	134	151	175	sp	9606	1	3	uniprotkb_proteome_UP000005640_AND_revi_2024_03_07	NaN	NaN	NaN	FALSE	100	0.0559957	20.2661	4.24766e-32	PLEC_HUMAN	0	3.44096e-33	56.0126	531791	Q15149	Q15149_S2039_M1	1	Phospho (STY)	S	2039	LAQLRKASDSELERQ	Filtered	Filtered	Filtered	_KAS[Phospho (STY)]DSELER_.2	_KAS[Phospho (STY)]DSELER_.2	Filtered	Filtered	Filtered	Filtered	1	1	Filtered	Filtered	Filtered	Filtered	0.841842	0.933027	Filtered	Filtered	Filtered	Filtered	9632.77	10668.9	Filtered
Q15149	Q15149	Q15149	PLEC	Homo sapiens	Plectin	Q15149	PLEC_HUMAN	uniprotkb_proteome_UP000005640_AND_revi_2024_03_07	>sp|Q15149|PLEC_HUMAN Plectin OS=Homo sapiens OX=9606 GN=PLEC PE=1 SV=3	134	151	175	sp	9606	1	3	uniprotkb_proteome_UP000005640_AND_revi_2024_03_07	NaN	NaN	NaN	FALSE	100	0.0559957	20.2661	4.24766e-32	PLEC_HUMAN	0	3.44096e-33	56.0126	531791	Q15149	Q15149_M344_M1	1	Oxidation (M)	M	344	HKPLLIDMNKVYRQT	Filtered	_HKPLLIDM[Oxidation (M)]NK_.3	_HKPLLIDM[Oxidation (M)]NK_.3	_HKPLLIDM[Oxidation (M)]NK_.3	_HKPLLIDM[Oxidation (M)]NK_.3	_HKPLLIDM[Oxidation (M)]NK_.3	Filtered	1	1	1	1	1	Filtered	1	1	1	1	1	Filtered	1	1	278.731	1	1405.29
Q15154	Q15154	Q15154	PCM1	Homo sapiens	Pericentriolar material 1 protein	Q15154	PCM1_HUMAN	uniprotkb_proteome_UP000005640_AND_revi_2024_03_07	>sp|Q15154|PCM1_HUMAN Pericentriolar material 1 protein OS=Homo sapiens OX=9606 GN=PCM1 PE=1 SV=6	17	21	23	sp	9606	1	6	uniprotkb_proteome_UP000005640_AND_revi_2024_03_07	NaN	NaN	NaN	FALSE	100	0.0594927	18.5713	1.5784e-31	PCM1_HUMAN	0	1.0545e-32	55.6938	228560	Q15154	Q15154_S65_M1	1	Phospho (STY)	S	65	KRVTNDISPESSPGV	_RVTNDIS[Phospho (STY)]PESSPGVGR_.2;_RVTNDIS[Phospho (STY)]PESSPGVGR_.3;_VTNDIS[Phospho (STY)]PESSPGVGRR_.2	_RVTNDIS[Phospho (STY)]PESSPGVGR_.2;_RVTNDIS[Phospho (STY)]PESSPGVGR_.3;_VTNDIS[Phospho (STY)]PESSPGVGRR_.2	_RVTNDIS[Phospho (STY)]PESSPGVGR_.2;_RVTNDIS[Phospho (STY)]PESSPGVGR_.3	_RVTNDIS[Phospho (STY)]PESSPGVGR_.2;_RVTNDIS[Phospho (STY)]PESSPGVGR_.3;_VTNDIS[Phospho (STY)]PESSPGVGRR_.2	_RVTNDIS[Phospho (STY)]PESSPGVGR_.2;_RVTNDIS[Phospho (STY)]PESSPGVGR_.3;_VTNDIS[Phospho (STY)]PESSPGVGRR_.2	_RVTNDIS[Phospho (STY)]PESSPGVGR_.2;_RVTNDIS[Phospho (STY)]PESSPGVGR_.3;_VTNDIS[Phospho (STY)]PESSPGVGRR_.2	3	3	2	3	3	3	1	1	1	1	1	1	1.47558e+06	1.64092e+06	1.64098e+06	1802563	1.7676e+06	1.70604e+06
Q15154	Q15154	Q15154	PCM1	Homo sapiens	Pericentriolar material 1 protein	Q15154	PCM1_HUMAN	uniprotkb_proteome_UP000005640_AND_revi_2024_03_07	>sp|Q15154|PCM1_HUMAN Pericentriolar material 1 protein OS=Homo sapiens OX=9606 GN=PCM1 PE=1 SV=6	17	21	23	sp	9606	1	6	uniprotkb_proteome_UP000005640_AND_revi_2024_03_07	NaN	NaN	NaN	FALSE	100	0.0594927	18.5713	1.5784e-31	PCM1_HUMAN	0	1.0545e-32	55.6938	228560	Q15154	Q15154_S93_M1	1	Phospho (STY)	S	93	SRYMSQMSVPEQAEL	_YM[Oxidation (M)]SQMS[Phospho (STY)]VPEQAELEK_.2;_YM[Oxidation (M)]SQM[Oxidation (M)]S[Phospho (STY)]VPEQAELEK_.2;_YMSQM[Oxidation (M)]S[Phospho (STY)]VPEQAELEK_.2	_YM[Oxidation (M)]SQMS[Phospho (STY)]VPEQAELEK_.2	_YM[Oxidation (M)]SQMS[Phospho (STY)]VPEQAELEK_.2;_YM[Oxidation (M)]SQM[Oxidation (M)]S[Phospho (STY)]VPEQAELEK_.2;_YMSQM[Oxidation (M)]S[Phospho (STY)]VPEQAELEK_.2	_YM[Oxidation (M)]SQMS[Phospho (STY)]VPEQAELEK_.2;_YM[Oxidation (M)]SQM[Oxidation (M)]S[Phospho (STY)]VPEQAELEK_.2	_YM[Oxidation (M)]SQMS[Phospho (STY)]VPEQAELEK_.2	_YM[Oxidation (M)]SQMS[Phospho (STY)]VPEQAELEK_.2;_YM[Oxidation (M)]SQM[Oxidation (M)]S[Phospho (STY)]VPEQAELEK_.2;_YMSQM[Oxidation (M)]S[Phospho (STY)]VPEQAELEK_.2	3	1	3	2	1	3	0.999912	0.999842	0.999995	1	1	1	491791	222327	520415	423844	281192	601680
Q15154	Q15154	Q15154	PCM1	Homo sapiens	Pericentriolar material 1 protein	Q15154	PCM1_HUMAN	uniprotkb_proteome_UP000005640_AND_revi_2024_03_07	>sp|Q15154|PCM1_HUMAN Pericentriolar material 1 protein OS=Homo sapiens OX=9606 GN=PCM1 PE=1 SV=6	17	21	23	sp	9606	1	6	uniprotkb_proteome_UP000005640_AND_revi_2024_03_07	NaN	NaN	NaN	FALSE	100	0.0594927	18.5713	1.5784e-31	PCM1_HUMAN	0	1.0545e-32	55.6938	228560	Q15154	Q15154_M89_M1	1	Oxidation (M)	M	89	TFPHSRYMSQMSVPE	_YM[Oxidation (M)]SQMS[Phospho (STY)]VPEQAELEK_.2	_YM[Oxidation (M)]SQMS[Phospho (STY)]VPEQAELEK_.2	_YM[Oxidation (M)]SQMS[Phospho (STY)]VPEQAELEK_.2	_YM[Oxidation (M)]SQMS[Phospho (STY)]VPEQAELEK_.2	_YM[Oxidation (M)]SQMS[Phospho (STY)]VPEQAELEK_.2	_YM[Oxidation (M)]SQMS[Phospho (STY)]VPEQAELEK_.2	1	1	1	1	1	1	1	1	1	1	1	1	227732	222327	262197	271503	281192	298469
Q15154	Q15154	Q15154	PCM1	Homo sapiens	Pericentriolar material 1 protein	Q15154	PCM1_HUMAN	uniprotkb_proteome_UP000005640_AND_revi_2024_03_07	>sp|Q15154|PCM1_HUMAN Pericentriolar material 1 protein OS=Homo sapiens OX=9606 GN=PCM1 PE=1 SV=6	17	21	23	sp	9606	1	6	uniprotkb_proteome_UP000005640_AND_revi_2024_03_07	NaN	NaN	NaN	FALSE	100	0.0594927	18.5713	1.5784e-31	PCM1_HUMAN	0	1.0545e-32	55.6938	228560	Q15154	Q15154_M92_M2	2	Oxidation (M)	M	92	HSRYMSQMSVPEQAE	_YM[Oxidation (M)]SQM[Oxidation (M)]S[Phospho (STY)]VPEQAELEK_.2	Filtered	_YM[Oxidation (M)]SQM[Oxidation (M)]S[Phospho (STY)]VPEQAELEK_.2	_YM[Oxidation (M)]SQM[Oxidation (M)]S[Phospho (STY)]VPEQAELEK_.2	Filtered	_YM[Oxidation (M)]SQM[Oxidation (M)]S[Phospho (STY)]VPEQAELEK_.2	1	Filtered	1	1	Filtered	1	1	Filtered	1	1	Filtered	1	135830	Filtered	137906	152341	Filtered	153401
Q15154	Q15154	Q15154	PCM1	Homo sapiens	Pericentriolar material 1 protein	Q15154	PCM1_HUMAN	uniprotkb_proteome_UP000005640_AND_revi_2024_03_07	>sp|Q15154|PCM1_HUMAN Pericentriolar material 1 protein OS=Homo sapiens OX=9606 GN=PCM1 PE=1 SV=6	17	21	23	sp	9606	1	6	uniprotkb_proteome_UP000005640_AND_revi_2024_03_07	NaN	NaN	NaN	FALSE	100	0.0594927	18.5713	1.5784e-31	PCM1_HUMAN	0	1.0545e-32	55.6938	228560	Q15154	Q15154_M89_M2	2	Oxidation (M)	M	89	TFPHSRYMSQMSVPE	_YM[Oxidation (M)]SQM[Oxidation (M)]S[Phospho (STY)]VPEQAELEK_.2	Filtered	_YM[Oxidation (M)]SQM[Oxidation (M)]S[Phospho (STY)]VPEQAELEK_.2	_YM[Oxidation (M)]SQM[Oxidation (M)]S[Phospho (STY)]VPEQAELEK_.2	Filtered	_YM[Oxidation (M)]SQM[Oxidation (M)]S[Phospho (STY)]VPEQAELEK_.2	1	Filtered	1	1	Filtered	1	1	Filtered	1	1	Filtered	1	135830	Filtered	137906	152341	Filtered	153401
Q15154	Q15154	Q15154	PCM1	Homo sapiens	Pericentriolar material 1 protein	Q15154	PCM1_HUMAN	uniprotkb_proteome_UP000005640_AND_revi_2024_03_07	>sp|Q15154|PCM1_HUMAN Pericentriolar material 1 protein OS=Homo sapiens OX=9606 GN=PCM1 PE=1 SV=6	17	21	23	sp	9606	1	6	uniprotkb_proteome_UP000005640_AND_revi_2024_03_07	NaN	NaN	NaN	FALSE	100	0.0594927	18.5713	1.5784e-31	PCM1_HUMAN	0	1.0545e-32	55.6938	228560	Q15154	Q15154_M92_M1	1	Oxidation (M)	M	92	HSRYMSQMSVPEQAE	_YMSQM[Oxidation (M)]S[Phospho (STY)]VPEQAELEK_.2	Filtered	_YMSQM[Oxidation (M)]S[Phospho (STY)]VPEQAELEK_.2	Filtered	Filtered	_YMSQM[Oxidation (M)]S[Phospho (STY)]VPEQAELEK_.2	1	Filtered	1	Filtered	Filtered	1	0.999999	Filtered	0.999996	Filtered	Filtered	1	128228	Filtered	120311	Filtered	Filtered	149810
Q15154	Q15154	Q15154	PCM1	Homo sapiens	Pericentriolar material 1 protein	Q15154	PCM1_HUMAN	uniprotkb_proteome_UP000005640_AND_revi_2024_03_07	>sp|Q15154|PCM1_HUMAN Pericentriolar material 1 protein OS=Homo sapiens OX=9606 GN=PCM1 PE=1 SV=6	17	21	23	sp	9606	1	6	uniprotkb_proteome_UP000005640_AND_revi_2024_03_07	NaN	NaN	NaN	FALSE	100	0.0594927	18.5713	1.5784e-31	PCM1_HUMAN	0	1.0545e-32	55.6938	228560	Q15154	Q15154_S861_M1	1	Phospho (STY)	S	861	QGLAETASPVAVSLR	_RQGLAETAS[Phospho (STY)]PVAVSLR_.3;_QGLAETAS[Phospho (STY)]PVAVSLR_.2	_RQGLAETAS[Phospho (STY)]PVAVSLR_.3;_QGLAETAS[Phospho (STY)]PVAVSLR_.2	_RQGLAETAS[Phospho (STY)]PVAVSLR_.3;_QGLAETAS[Phospho (STY)]PVAVSLR_.2	_RQGLAETAS[Phospho (STY)]PVAVSLR_.3;_QGLAETAS[Phospho (STY)]PVAVSLR_.2	_RQGLAETAS[Phospho (STY)]PVAVSLR_.3;_QGLAETAS[Phospho (STY)]PVAVSLR_.2	_RQGLAETAS[Phospho (STY)]PVAVSLR_.3;_QGLAETAS[Phospho (STY)]PVAVSLR_.2	2	2	2	2	2	2	1	1	1	1	1	1	171344	214842	175429	175567	181868	185162
Q15154	Q15154	Q15154	PCM1	Homo sapiens	Pericentriolar material 1 protein	Q15154	PCM1_HUMAN	uniprotkb_proteome_UP000005640_AND_revi_2024_03_07	>sp|Q15154|PCM1_HUMAN Pericentriolar material 1 protein OS=Homo sapiens OX=9606 GN=PCM1 PE=1 SV=6	17	21	23	sp	9606	1	6	uniprotkb_proteome_UP000005640_AND_revi_2024_03_07	NaN	NaN	NaN	FALSE	100	0.0594927	18.5713	1.5784e-31	PCM1_HUMAN	0	1.0545e-32	55.6938	228560	Q15154	Q15154_S431_M1	1	Phospho (STY)	S	431	HLNNSSSSPQRSVDQ	_DQHLNNSSSS[Phospho (STY)]PQR_.2	_DQHLNNSSSS[Phospho (STY)]PQR_.2	_DQHLNNSSSS[Phospho (STY)]PQR_.2	_DQHLNNSSSS[Phospho (STY)]PQR_.2	_DQHLNNSSSS[Phospho (STY)]PQR_.2	_DQHLNNSSSS[Phospho (STY)]PQR_.2	1	1	1	1	1	1	1	1	1	0.999994	1	0.999999	162653	202072	143664	111098	157146	172275
Q15154	Q15154	Q15154	PCM1	Homo sapiens	Pericentriolar material 1 protein	Q15154	PCM1_HUMAN	uniprotkb_proteome_UP000005640_AND_revi_2024_03_07	>sp|Q15154|PCM1_HUMAN Pericentriolar material 1 protein OS=Homo sapiens OX=9606 GN=PCM1 PE=1 SV=6	17	21	23	sp	9606	1	6	uniprotkb_proteome_UP000005640_AND_revi_2024_03_07	NaN	NaN	NaN	FALSE	100	0.0594927	18.5713	1.5784e-31	PCM1_HUMAN	0	1.0545e-32	55.6938	228560	Q15154	Q15154_T79_M1	1	Phospho (STY)	T	79	VGRRRTKTPHTFPHS	_T[Phospho (STY)]PHTFPHSR_.3	_T[Phospho (STY)]PHTFPHSR_.3	_T[Phospho (STY)]PHTFPHSR_.3	_T[Phospho (STY)]PHTFPHSR_.3	_T[Phospho (STY)]PHTFPHSR_.3	_T[Phospho (STY)]PHTFPHSR_.3	1	1	1	1	1	1	0.780702	0.999654	0.999834	0.999045	0.999737	0.985429	47548.9	44724.3	49911.1	52182.6	44974	47338.4
Q15154	Q15154	Q15154	PCM1	Homo sapiens	Pericentriolar material 1 protein	Q15154	PCM1_HUMAN	uniprotkb_proteome_UP000005640_AND_revi_2024_03_07	>sp|Q15154|PCM1_HUMAN Pericentriolar material 1 protein OS=Homo sapiens OX=9606 GN=PCM1 PE=1 SV=6	17	21	23	sp	9606	1	6	uniprotkb_proteome_UP000005640_AND_revi_2024_03_07	NaN	NaN	NaN	FALSE	100	0.0594927	18.5713	1.5784e-31	PCM1_HUMAN	0	1.0545e-32	55.6938	228560	Q15154	Q15154_S1335_M1	1	Phospho (STY)	S	1335	CKSRNRHSAQTEEPV	_NRHS[Phospho (STY)]AQTEEPVQAK_.2	_NRHS[Phospho (STY)]AQTEEPVQAK_.2	_NRHS[Phospho (STY)]AQTEEPVQAK_.2;_NRHS[Phospho (STY)]AQTEEPVQAK_.3	_NRHS[Phospho (STY)]AQTEEPVQAK_.2	_NRHS[Phospho (STY)]AQTEEPVQAK_.2;_NRHS[Phospho (STY)]AQTEEPVQAK_.3	_NRHS[Phospho (STY)]AQTEEPVQAK_.2;_NRHS[Phospho (STY)]AQTEEPVQAK_.3	1	1	2	1	2	2	1	1	0.993033	1	1	1	17345.6	19742	29347.2	64840.4	111976	98151.6
Q15154	Q15154	Q15154	PCM1	Homo sapiens	Pericentriolar material 1 protein	Q15154	PCM1_HUMAN	uniprotkb_proteome_UP000005640_AND_revi_2024_03_07	>sp|Q15154|PCM1_HUMAN Pericentriolar material 1 protein OS=Homo sapiens OX=9606 GN=PCM1 PE=1 SV=6	17	21	23	sp	9606	1	6	uniprotkb_proteome_UP000005640_AND_revi_2024_03_07	NaN	NaN	NaN	FALSE	100	0.0594927	18.5713	1.5784e-31	PCM1_HUMAN	0	1.0545e-32	55.6938	228560	Q15154	Q15154_S1283_M1	1	Phospho (STY)	S	1283	TFKTRKASAQASLAS	Filtered	Filtered	Filtered	_AS[Phospho (STY)]AQASLASK_.2;_KAS[Phospho (STY)]AQASLASK_.3	_AS[Phospho (STY)]AQASLASK_.2;_KAS[Phospho (STY)]AQASLASK_.3	_AS[Phospho (STY)]AQASLASK_.2;_KAS[Phospho (STY)]AQASLASK_.3	Filtered	Filtered	Filtered	2	2	2	Filtered	Filtered	Filtered	0.989015	0.999873	0.917909	Filtered	Filtered	Filtered	137381	156713	156263
Q15154	Q15154	Q15154	PCM1	Homo sapiens	Pericentriolar material 1 protein	Q15154	PCM1_HUMAN	uniprotkb_proteome_UP000005640_AND_revi_2024_03_07	>sp|Q15154|PCM1_HUMAN Pericentriolar material 1 protein OS=Homo sapiens OX=9606 GN=PCM1 PE=1 SV=6	17	21	23	sp	9606	1	6	uniprotkb_proteome_UP000005640_AND_revi_2024_03_07	NaN	NaN	NaN	FALSE	100	0.0594927	18.5713	1.5784e-31	PCM1_HUMAN	0	1.0545e-32	55.6938	228560	Q15154	Q15154_S384_M1	1	Phospho (STY)	S	384	VSQSRKPSASERLPD	_KPS[Phospho (STY)]ASERLPDEK_.2	_KPS[Phospho (STY)]ASERLPDEK_.2	_KPS[Phospho (STY)]ASERLPDEK_.2	_KPS[Phospho (STY)]ASERLPDEK_.2	_KPS[Phospho (STY)]ASERLPDEK_.2	_KPS[Phospho (STY)]ASERLPDEK_.2	1	1	1	1	1	1	0.999998	0.996146	0.999468	0.999973	1	1	35102.7	37251.7	33120.9	80423.1	77442.8	75074.2
Q15154	Q15154	Q15154	PCM1	Homo sapiens	Pericentriolar material 1 protein	Q15154	PCM1_HUMAN	uniprotkb_proteome_UP000005640_AND_revi_2024_03_07	>sp|Q15154|PCM1_HUMAN Pericentriolar material 1 protein OS=Homo sapiens OX=9606 GN=PCM1 PE=1 SV=6	17	21	23	sp	9606	1	6	uniprotkb_proteome_UP000005640_AND_revi_2024_03_07	NaN	NaN	NaN	FALSE	100	0.0594927	18.5713	1.5784e-31	PCM1_HUMAN	0	1.0545e-32	55.6938	228560	Q15154	Q15154_S386_M1	1	Phospho (STY)	S	386	QSRKPSASERLPDEK	Filtered	Filtered	_KPSAS[Phospho (STY)]ERLPDEK_.2	Filtered	Filtered	Filtered	Filtered	Filtered	1	Filtered	Filtered	Filtered	Filtered	Filtered	0.796408	Filtered	Filtered	Filtered	Filtered	Filtered	1167.02	Filtered	Filtered	Filtered
Q15154	Q15154	Q15154	PCM1	Homo sapiens	Pericentriolar material 1 protein	Q15154	PCM1_HUMAN	uniprotkb_proteome_UP000005640_AND_revi_2024_03_07	>sp|Q15154|PCM1_HUMAN Pericentriolar material 1 protein OS=Homo sapiens OX=9606 GN=PCM1 PE=1 SV=6	17	21	23	sp	9606	1	6	uniprotkb_proteome_UP000005640_AND_revi_2024_03_07	NaN	NaN	NaN	FALSE	100	0.0594927	18.5713	1.5784e-31	PCM1_HUMAN	0	1.0545e-32	55.6938	228560	Q15154	Q15154_C568_M1	1	Carbamidomethyl (C)	C	568	NSHSNAQCVSNNRDG	_NPQVASTWNEVNSHSNAQC[Carbamidomethyl (C)]VSNNR_.3	_NPQVASTWNEVNSHSNAQC[Carbamidomethyl (C)]VSNNR_.3	_NPQVASTWNEVNSHSNAQC[Carbamidomethyl (C)]VSNNR_.3	_NPQVASTWNEVNSHSNAQC[Carbamidomethyl (C)]VSNNR_.3	_NPQVASTWNEVNSHSNAQC[Carbamidomethyl (C)]VSNNR_.3	_NPQVASTWNEVNSHSNAQC[Carbamidomethyl (C)]VSNNR_.3	1	1	1	1	1	1	1	1	1	1	1	1	75178.9	74884.4	52323.2	43135.8	47645.4	73510.5
Q15154	Q15154	Q15154	PCM1	Homo sapiens	Pericentriolar material 1 protein	Q15154	PCM1_HUMAN	uniprotkb_proteome_UP000005640_AND_revi_2024_03_07	>sp|Q15154|PCM1_HUMAN Pericentriolar material 1 protein OS=Homo sapiens OX=9606 GN=PCM1 PE=1 SV=6	17	21	23	sp	9606	1	6	uniprotkb_proteome_UP000005640_AND_revi_2024_03_07	NaN	NaN	NaN	FALSE	100	0.0594927	18.5713	1.5784e-31	PCM1_HUMAN	0	1.0545e-32	55.6938	228560	Q15154	Q15154_S1435_M1	1	Phospho (STY)	S	1435	DIVSRHISESHEKGE	_HIS[Phospho (STY)]ESHEK_.2	Filtered	_HIS[Phospho (STY)]ESHEK_.2	Filtered	_HIS[Phospho (STY)]ESHEK_.2	_HIS[Phospho (STY)]ESHEK_.2	1	Filtered	1	Filtered	1	1	0.999475	Filtered	0.859149	Filtered	0.99676	1	16895.3	Filtered	8553.42	Filtered	45827.5	30114.9
Q15154	Q15154	Q15154	PCM1	Homo sapiens	Pericentriolar material 1 protein	Q15154	PCM1_HUMAN	uniprotkb_proteome_UP000005640_AND_revi_2024_03_07	>sp|Q15154|PCM1_HUMAN Pericentriolar material 1 protein OS=Homo sapiens OX=9606 GN=PCM1 PE=1 SV=6	17	21	23	sp	9606	1	6	uniprotkb_proteome_UP000005640_AND_revi_2024_03_07	NaN	NaN	NaN	FALSE	100	0.0594927	18.5713	1.5784e-31	PCM1_HUMAN	0	1.0545e-32	55.6938	228560	Q15154	Q15154_C582_M1	1	Carbamidomethyl (C)	C	582	GRTVNSNCEINNRSA	_TVNSNC[Carbamidomethyl (C)]EINNR_.2	_TVNSNC[Carbamidomethyl (C)]EINNR_.2	_TVNSNC[Carbamidomethyl (C)]EINNR_.2	_TVNSNC[Carbamidomethyl (C)]EINNR_.2	_TVNSNC[Carbamidomethyl (C)]EINNR_.2	_TVNSNC[Carbamidomethyl (C)]EINNR_.2	1	1	1	1	1	1	1	1	1	1	1	1	20709.9	8362.21	3762.58	9532.4	12487.5	18642.3
Q15154	Q15154	Q15154	PCM1	Homo sapiens	Pericentriolar material 1 protein	Q15154	PCM1_HUMAN	uniprotkb_proteome_UP000005640_AND_revi_2024_03_07	>sp|Q15154|PCM1_HUMAN Pericentriolar material 1 protein OS=Homo sapiens OX=9606 GN=PCM1 PE=1 SV=6	17	21	23	sp	9606	1	6	uniprotkb_proteome_UP000005640_AND_revi_2024_03_07	NaN	NaN	NaN	FALSE	100	0.0594927	18.5713	1.5784e-31	PCM1_HUMAN	0	1.0545e-32	55.6938	228560	Q15154	Q15154_S977_M1	1	Phospho (STY)	S	977	KTRQQNISMQRQENL	_QQNIS[Phospho (STY)]MQR_.2	_QQNIS[Phospho (STY)]MQR_.2	_QQNIS[Phospho (STY)]MQR_.2	_QQNIS[Phospho (STY)]MQR_.2	_QQNIS[Phospho (STY)]MQR_.2	_QQNIS[Phospho (STY)]MQR_.2	1	1	1	1	1	1	1	1	1	1	1	1	3417.73	2682.67	2493.89	5345.96	1	5812.36
Q15154	Q15154	Q15154	PCM1	Homo sapiens	Pericentriolar material 1 protein	Q15154	PCM1_HUMAN	uniprotkb_proteome_UP000005640_AND_revi_2024_03_07	>sp|Q15154|PCM1_HUMAN Pericentriolar material 1 protein OS=Homo sapiens OX=9606 GN=PCM1 PE=1 SV=6	17	21	23	sp	9606	1	6	uniprotkb_proteome_UP000005640_AND_revi_2024_03_07	NaN	NaN	NaN	FALSE	100	0.0594927	18.5713	1.5784e-31	PCM1_HUMAN	0	1.0545e-32	55.6938	228560	Q15154	Q15154_S356_M1	1	Phospho (STY)	S	356	FHNQLRDSQPPAVPD	_FHNQLRDS[Phospho (STY)]QPPAVPDNR_.3	Filtered	Filtered	Filtered	_FHNQLRDS[Phospho (STY)]QPPAVPDNR_.3	Filtered	1	Filtered	Filtered	Filtered	1	Filtered	1	Filtered	Filtered	Filtered	1	Filtered	2377.77	Filtered	Filtered	Filtered	2006.98	Filtered
Q15170	Q15170	Q15170	TCEAL1	Homo sapiens	Transcription elongation factor A protein-like 1	Q15170	TCAL1_HUMAN	uniprotkb_proteome_UP000005640_AND_revi_2024_03_07	>sp|Q15170|TCAL1_HUMAN Transcription elongation factor A protein-like 1 OS=Homo sapiens OX=9606 GN=TCEAL1 PE=1 SV=3	1	1	1	sp	9606	1	3	uniprotkb_proteome_UP000005640_AND_revi_2024_03_07	NaN	NaN	NaN	FALSE	100	0.157121	14.6958	1.28995e-19	TCAL1_HUMAN	0	4.39447e-21	48.7786	18640.8	Q15170	Q15170_S28_M1	1	Phospho (STY)	S	28	ERPPVEHSPEKQSPE	_TDEERPPVEHS[Phospho (STY)]PEK_.2	_TDEERPPVEHS[Phospho (STY)]PEK_.2	_TDEERPPVEHS[Phospho (STY)]PEK_.2	_TDEERPPVEHS[Phospho (STY)]PEK_.2	_TDEERPPVEHS[Phospho (STY)]PEK_.2	_TDEERPPVEHS[Phospho (STY)]PEK_.2	1	1	1	1	1	1	1	1	1	1	1	1	30403.5	31171.2	29087.6	22222.8	26811.9	21271
Q15172	Q15172	Q15172	PPP2R5A	Homo sapiens	Serine/threonine-protein phosphatase 2A 56 kDa regulatory subunit alpha isoform	Q15172	2A5A_HUMAN	uniprotkb_proteome_UP000005640_AND_revi_2024_03_07	>sp|Q15172|2A5A_HUMAN Serine/threonine-protein phosphatase 2A 56 kDa regulatory subunit alpha isoform OS=Homo sapiens OX=9606 GN=PPP2R5A PE=1 SV=1	3	3	4	sp	9606	1	1	uniprotkb_proteome_UP000005640_AND_revi_2024_03_07	NaN	NaN	NaN	FALSE	100	0.394836	14.2001	4.93345e-21	2A5A_HUMAN	0	1.48826e-22	49.5353	56193.7	Q15172	Q15172_S41_M1	1	Phospho (STY)	S	41	RQKRSQGSSQFRSQG	Filtered	_RSQGS[Phospho (STY)]SQFR_.2	Filtered	_RSQGS[Phospho (STY)]SQFR_.2	Filtered	Filtered	Filtered	1	Filtered	1	Filtered	Filtered	Filtered	0.807768	Filtered	0.970549	Filtered	Filtered	Filtered	6666.14	Filtered	4517.01	Filtered	Filtered
Q15172	Q15172	Q15172	PPP2R5A	Homo sapiens	Serine/threonine-protein phosphatase 2A 56 kDa regulatory subunit alpha isoform	Q15172	2A5A_HUMAN	uniprotkb_proteome_UP000005640_AND_revi_2024_03_07	>sp|Q15172|2A5A_HUMAN Serine/threonine-protein phosphatase 2A 56 kDa regulatory subunit alpha isoform OS=Homo sapiens OX=9606 GN=PPP2R5A PE=1 SV=1	3	3	4	sp	9606	1	1	uniprotkb_proteome_UP000005640_AND_revi_2024_03_07	NaN	NaN	NaN	FALSE	100	0.394836	14.2001	4.93345e-21	2A5A_HUMAN	0	1.48826e-22	49.5353	56193.7	Q15172	Q15172_S5_M1	1	Phospho (STY)	S	5	___MSSSSPPAGAAS	Filtered	Filtered	Filtered	Filtered	_[Acetyl (Protein N-term)]SSSS[Phospho (STY)]PPAGAASAAISASEK_.2	Filtered	Filtered	Filtered	Filtered	Filtered	1	Filtered	Filtered	Filtered	Filtered	Filtered	0.893211	Filtered	Filtered	Filtered	Filtered	Filtered	39512.5	Filtered
Q15172	Q15172	Q15172	PPP2R5A	Homo sapiens	Serine/threonine-protein phosphatase 2A 56 kDa regulatory subunit alpha isoform	Q15172	2A5A_HUMAN	uniprotkb_proteome_UP000005640_AND_revi_2024_03_07	>sp|Q15172|2A5A_HUMAN Serine/threonine-protein phosphatase 2A 56 kDa regulatory subunit alpha isoform OS=Homo sapiens OX=9606 GN=PPP2R5A PE=1 SV=1	3	3	4	sp	9606	1	1	uniprotkb_proteome_UP000005640_AND_revi_2024_03_07	NaN	NaN	NaN	FALSE	100	0.394836	14.2001	4.93345e-21	2A5A_HUMAN	0	1.48826e-22	49.5353	56193.7	Q15172	Q15172_C72_M1	1	Carbamidomethyl (C)	C	72	NEQQELFCQKLQQCC	_DATSNEQQELFC[Carbamidomethyl (C)]QK_.2;_DATSNEQQELFC[Carbamidomethyl (C)]QK_.3	_DATSNEQQELFC[Carbamidomethyl (C)]QK_.2;_DATSNEQQELFC[Carbamidomethyl (C)]QK_.3	_DATSNEQQELFC[Carbamidomethyl (C)]QK_.2;_DATSNEQQELFC[Carbamidomethyl (C)]QK_.3	_DATSNEQQELFC[Carbamidomethyl (C)]QK_.2;_DATSNEQQELFC[Carbamidomethyl (C)]QK_.3	_DATSNEQQELFC[Carbamidomethyl (C)]QK_.2;_DATSNEQQELFC[Carbamidomethyl (C)]QK_.3	_DATSNEQQELFC[Carbamidomethyl (C)]QK_.2;_DATSNEQQELFC[Carbamidomethyl (C)]QK_.3	2	2	2	2	2	2	1	1	1	1	1	1	39899.7	41480.1	32500.6	31049.6	33761.2	38589.1
Q15181	Q15181	Q15181	PPA1	Homo sapiens	Inorganic pyrophosphatase	Q15181	IPYR_HUMAN	uniprotkb_proteome_UP000005640_AND_revi_2024_03_07	>sp|Q15181|IPYR_HUMAN Inorganic pyrophosphatase OS=Homo sapiens OX=9606 GN=PPA1 PE=1 SV=2	5	5	5	sp	9606	1	2	uniprotkb_proteome_UP000005640_AND_revi_2024_03_07	NaN	NaN	NaN	FALSE	100	0.0804773	19.1673	1.97052e-20	IPYR_HUMAN	0	6.25871e-22	49.2146	32660	Q15181	Q15181_C123_M3	3	Carbamidomethyl (C)	C	123	DNDPIDVCEIGSKVC	_HTGC[Carbamidomethyl (C)]C[Carbamidomethyl (C)]GDNDPIDVC[Carbamidomethyl (C)]EIGSK_.3	_HTGC[Carbamidomethyl (C)]C[Carbamidomethyl (C)]GDNDPIDVC[Carbamidomethyl (C)]EIGSK_.3	_HTGC[Carbamidomethyl (C)]C[Carbamidomethyl (C)]GDNDPIDVC[Carbamidomethyl (C)]EIGSK_.3	_HTGC[Carbamidomethyl (C)]C[Carbamidomethyl (C)]GDNDPIDVC[Carbamidomethyl (C)]EIGSK_.3	_HTGC[Carbamidomethyl (C)]C[Carbamidomethyl (C)]GDNDPIDVC[Carbamidomethyl (C)]EIGSK_.3	_HTGC[Carbamidomethyl (C)]C[Carbamidomethyl (C)]GDNDPIDVC[Carbamidomethyl (C)]EIGSK_.3	1	1	1	1	1	1	1	1	1	1	1	1	1.2947e+06	1.00902e+06	1.11922e+06	1326078	1367230	1.10437e+06
Q15181	Q15181	Q15181	PPA1	Homo sapiens	Inorganic pyrophosphatase	Q15181	IPYR_HUMAN	uniprotkb_proteome_UP000005640_AND_revi_2024_03_07	>sp|Q15181|IPYR_HUMAN Inorganic pyrophosphatase OS=Homo sapiens OX=9606 GN=PPA1 PE=1 SV=2	5	5	5	sp	9606	1	2	uniprotkb_proteome_UP000005640_AND_revi_2024_03_07	NaN	NaN	NaN	FALSE	100	0.0804773	19.1673	1.97052e-20	IPYR_HUMAN	0	6.25871e-22	49.2146	32660	Q15181	Q15181_C114_M3	3	Carbamidomethyl (C)	C	114	NDKHTGCCGDNDPID	_HTGC[Carbamidomethyl (C)]C[Carbamidomethyl (C)]GDNDPIDVC[Carbamidomethyl (C)]EIGSK_.3	_HTGC[Carbamidomethyl (C)]C[Carbamidomethyl (C)]GDNDPIDVC[Carbamidomethyl (C)]EIGSK_.3	_HTGC[Carbamidomethyl (C)]C[Carbamidomethyl (C)]GDNDPIDVC[Carbamidomethyl (C)]EIGSK_.3	_HTGC[Carbamidomethyl (C)]C[Carbamidomethyl (C)]GDNDPIDVC[Carbamidomethyl (C)]EIGSK_.3	_HTGC[Carbamidomethyl (C)]C[Carbamidomethyl (C)]GDNDPIDVC[Carbamidomethyl (C)]EIGSK_.3	_HTGC[Carbamidomethyl (C)]C[Carbamidomethyl (C)]GDNDPIDVC[Carbamidomethyl (C)]EIGSK_.3	1	1	1	1	1	1	1	1	1	1	1	1	1.2947e+06	1.00902e+06	1.11922e+06	1326078	1367230	1.10437e+06
Q15181	Q15181	Q15181	PPA1	Homo sapiens	Inorganic pyrophosphatase	Q15181	IPYR_HUMAN	uniprotkb_proteome_UP000005640_AND_revi_2024_03_07	>sp|Q15181|IPYR_HUMAN Inorganic pyrophosphatase OS=Homo sapiens OX=9606 GN=PPA1 PE=1 SV=2	5	5	5	sp	9606	1	2	uniprotkb_proteome_UP000005640_AND_revi_2024_03_07	NaN	NaN	NaN	FALSE	100	0.0804773	19.1673	1.97052e-20	IPYR_HUMAN	0	6.25871e-22	49.2146	32660	Q15181	Q15181_C113_M3	3	Carbamidomethyl (C)	C	113	HNDKHTGCCGDNDPI	_HTGC[Carbamidomethyl (C)]C[Carbamidomethyl (C)]GDNDPIDVC[Carbamidomethyl (C)]EIGSK_.3	_HTGC[Carbamidomethyl (C)]C[Carbamidomethyl (C)]GDNDPIDVC[Carbamidomethyl (C)]EIGSK_.3	_HTGC[Carbamidomethyl (C)]C[Carbamidomethyl (C)]GDNDPIDVC[Carbamidomethyl (C)]EIGSK_.3	_HTGC[Carbamidomethyl (C)]C[Carbamidomethyl (C)]GDNDPIDVC[Carbamidomethyl (C)]EIGSK_.3	_HTGC[Carbamidomethyl (C)]C[Carbamidomethyl (C)]GDNDPIDVC[Carbamidomethyl (C)]EIGSK_.3	_HTGC[Carbamidomethyl (C)]C[Carbamidomethyl (C)]GDNDPIDVC[Carbamidomethyl (C)]EIGSK_.3	1	1	1	1	1	1	1	1	1	1	1	1	1.2947e+06	1.00902e+06	1.11922e+06	1326078	1367230	1.10437e+06
Q15181	Q15181	Q15181	PPA1	Homo sapiens	Inorganic pyrophosphatase	Q15181	IPYR_HUMAN	uniprotkb_proteome_UP000005640_AND_revi_2024_03_07	>sp|Q15181|IPYR_HUMAN Inorganic pyrophosphatase OS=Homo sapiens OX=9606 GN=PPA1 PE=1 SV=2	5	5	5	sp	9606	1	2	uniprotkb_proteome_UP000005640_AND_revi_2024_03_07	NaN	NaN	NaN	FALSE	100	0.0804773	19.1673	1.97052e-20	IPYR_HUMAN	0	6.25871e-22	49.2146	32660	Q15181	Q15181_C242_M1	1	Carbamidomethyl (C)	C	242	TNGKGISCMNTTLSE	_GISC[Carbamidomethyl (C)]MNTTLSESPFK_.2	_GISC[Carbamidomethyl (C)]MNTTLSESPFK_.2	_GISC[Carbamidomethyl (C)]MNTTLSESPFK_.2	_GISC[Carbamidomethyl (C)]MNTTLSESPFK_.2	_GISC[Carbamidomethyl (C)]MNTTLSESPFK_.2	_GISC[Carbamidomethyl (C)]MNTTLSESPFK_.2	1	1	1	1	1	1	1	1	1	1	1	1	9649.07	1	4199.98	42296.5	32402.2	18830.6
Q15185	Q15185	Q15185	PTGES3	Homo sapiens	Prostaglandin E synthase 3	Q15185	TEBP_HUMAN	uniprotkb_proteome_UP000005640_AND_revi_2024_03_07	>sp|Q15185|TEBP_HUMAN Prostaglandin E synthase 3 OS=Homo sapiens OX=9606 GN=PTGES3 PE=1 SV=1	4	4	6	sp	9606	1	1	uniprotkb_proteome_UP000005640_AND_revi_2024_03_07	NaN	NaN	NaN	FALSE	100	0.0318943	18.7932	1.58415e-21	TEBP_HUMAN	0	4.56974e-23	49.7998	18697.4	Q15185	Q15185_C58_M1	1	Carbamidomethyl (C)	C	58	NEIDLFHCIDPNDSK	_HLNEIDLFHC[Carbamidomethyl (C)]IDPNDSK_.3	_HLNEIDLFHC[Carbamidomethyl (C)]IDPNDSK_.3	_HLNEIDLFHC[Carbamidomethyl (C)]IDPNDSK_.3	_HLNEIDLFHC[Carbamidomethyl (C)]IDPNDSK_.3	_HLNEIDLFHC[Carbamidomethyl (C)]IDPNDSK_.3	_HLNEIDLFHC[Carbamidomethyl (C)]IDPNDSK_.3	1	1	1	1	1	1	1	1	1	1	1	1	949285	831643	871382	846286	802776	893635
Q15185	Q15185	Q15185	PTGES3	Homo sapiens	Prostaglandin E synthase 3	Q15185	TEBP_HUMAN	uniprotkb_proteome_UP000005640_AND_revi_2024_03_07	>sp|Q15185|TEBP_HUMAN Prostaglandin E synthase 3 OS=Homo sapiens OX=9606 GN=PTGES3 PE=1 SV=1	4	4	6	sp	9606	1	1	uniprotkb_proteome_UP000005640_AND_revi_2024_03_07	NaN	NaN	NaN	FALSE	100	0.0318943	18.7932	1.58415e-21	TEBP_HUMAN	0	4.56974e-23	49.7998	18697.4	Q15185	Q15185_C40_M1	1	Carbamidomethyl (C)	C	40	KSKLTFSCLGGSDNF	_LTFSC[Carbamidomethyl (C)]LGGSDNFK_.2	_LTFSC[Carbamidomethyl (C)]LGGSDNFK_.2	_LTFSC[Carbamidomethyl (C)]LGGSDNFK_.2	_LTFSC[Carbamidomethyl (C)]LGGSDNFK_.2	_LTFSC[Carbamidomethyl (C)]LGGSDNFK_.2	_LTFSC[Carbamidomethyl (C)]LGGSDNFK_.2	1	1	1	1	1	1	1	1	1	1	1	1	356237	329085	356364	359906	334300	318581
Q15208	Q15208	Q15208	STK38	Homo sapiens	Serine/threonine-protein kinase 38	Q15208	STK38_HUMAN	uniprotkb_proteome_UP000005640_AND_revi_2024_03_07	>sp|Q15208|STK38_HUMAN Serine/threonine-protein kinase 38 OS=Homo sapiens OX=9606 GN=STK38 PE=1 SV=1	1	2	2	sp	9606	1	1	uniprotkb_proteome_UP000005640_AND_revi_2024_03_07	NaN	NaN	NaN	FALSE	50	0.64101	14.7597	9.53285e-06	STK38_HUMAN	0.00020816	9.11165e-07	37.1409	54190.2	Q15208	Q15208_S264_M1	1	Phospho (STY)	S	264	FTFQNMNSKRKAETW	Filtered	_NLNHSLPSDFTFQNMNS[Phospho (STY)]K_.3	Filtered	Filtered	Filtered	Filtered	Filtered	1	Filtered	Filtered	Filtered	Filtered	Filtered	0.868523	Filtered	Filtered	Filtered	Filtered	Filtered	54623.7	Filtered	Filtered	Filtered	Filtered
Q15208	Q15208	Q15208	STK38	Homo sapiens	Serine/threonine-protein kinase 38	Q15208	STK38_HUMAN	uniprotkb_proteome_UP000005640_AND_revi_2024_03_07	>sp|Q15208|STK38_HUMAN Serine/threonine-protein kinase 38 OS=Homo sapiens OX=9606 GN=STK38 PE=1 SV=1	1	2	2	sp	9606	1	1	uniprotkb_proteome_UP000005640_AND_revi_2024_03_07	NaN	NaN	NaN	FALSE	50	0.64101	14.7597	9.53285e-06	STK38_HUMAN	0.00020816	9.11165e-07	37.1409	54190.2	Q15208	Q15208_T258_M1	1	Phospho (STY)	T	258	HSLPSDFTFQNMNSK	Filtered	Filtered	_NLNHSLPSDFT[Phospho (STY)]FQNMNSK_.3	_NLNHSLPSDFT[Phospho (STY)]FQNMNSK_.3	Filtered	Filtered	Filtered	Filtered	1	1	Filtered	Filtered	Filtered	Filtered	0.800601	0.756889	Filtered	Filtered	Filtered	Filtered	23695.4	16492.6	Filtered	Filtered
Q15233	Q15233	Q15233	NONO	Homo sapiens	Non-POU domain-containing octamer-binding protein	Q15233	NONO_HUMAN	uniprotkb_proteome_UP000005640_AND_revi_2024_03_07	>sp|Q15233|NONO_HUMAN Non-POU domain-containing octamer-binding protein OS=Homo sapiens OX=9606 GN=NONO PE=1 SV=4	16	28	34	sp	9606	1	4	uniprotkb_proteome_UP000005640_AND_revi_2024_03_07	NaN	NaN	NaN	FALSE	100	0.0684863	20.7888	4.12173e-28	NONO_HUMAN	0	1.14678e-29	53.7122	54231.5	Q15233	Q15233_T450_M1	1	Phospho (STY)	T	450	GIGAIGGTPPAFNRA	_FGQAATMEGIGAIGGT[Phospho (STY)]PPAFNR_.3;_FGQAATM[Oxidation (M)]EGIGAIGGT[Phospho (STY)]PPAFNR_.3	_FGQAATMEGIGAIGGT[Phospho (STY)]PPAFNR_.3;_FGQAATM[Oxidation (M)]EGIGAIGGT[Phospho (STY)]PPAFNR_.3;_FGQAATMEGIGAIGGT[Phospho (STY)]PPAFNR_.4	_FGQAATMEGIGAIGGT[Phospho (STY)]PPAFNR_.3;_FGQAATM[Oxidation (M)]EGIGAIGGT[Phospho (STY)]PPAFNR_.3	_FGQAATMEGIGAIGGT[Phospho (STY)]PPAFNR_.3;_FGQAATM[Oxidation (M)]EGIGAIGGT[Phospho (STY)]PPAFNR_.3	_FGQAATMEGIGAIGGT[Phospho (STY)]PPAFNR_.3;_FGQAATM[Oxidation (M)]EGIGAIGGT[Phospho (STY)]PPAFNR_.3;_FGQAATMEGIGAIGGT[Phospho (STY)]PPAFNR_.4	_FGQAATMEGIGAIGGT[Phospho (STY)]PPAFNR_.3;_FGQAATM[Oxidation (M)]EGIGAIGGT[Phospho (STY)]PPAFNR_.3;_FGQAATMEGIGAIGGT[Phospho (STY)]PPAFNR_.4	2	3	2	2	3	3	1	1	1	1	1	1	8731286	8949151	8031932	9129818	9406666	9309419
Q15233	Q15233	Q15233	NONO	Homo sapiens	Non-POU domain-containing octamer-binding protein	Q15233	NONO_HUMAN	uniprotkb_proteome_UP000005640_AND_revi_2024_03_07	>sp|Q15233|NONO_HUMAN Non-POU domain-containing octamer-binding protein OS=Homo sapiens OX=9606 GN=NONO PE=1 SV=4	16	28	34	sp	9606	1	4	uniprotkb_proteome_UP000005640_AND_revi_2024_03_07	NaN	NaN	NaN	FALSE	100	0.0684863	20.7888	4.12173e-28	NONO_HUMAN	0	1.14678e-29	53.7122	54231.5	Q15233	Q15233_M441_M1	1	Oxidation (M)	M	441	RFGQAATMEGIGAIG	_FGQAATM[Oxidation (M)]EGIGAIGGT[Phospho (STY)]PPAFNR_.3;_FGQAATM[Oxidation (M)]EGIGAIGGTPPAFNR_.3	_FGQAATM[Oxidation (M)]EGIGAIGGT[Phospho (STY)]PPAFNR_.3;_FGQAATM[Oxidation (M)]EGIGAIGGTPPAFNR_.3	_FGQAATM[Oxidation (M)]EGIGAIGGT[Phospho (STY)]PPAFNR_.3;_FGQAATM[Oxidation (M)]EGIGAIGGTPPAFNR_.3	_FGQAATM[Oxidation (M)]EGIGAIGGT[Phospho (STY)]PPAFNR_.3;_FGQAATM[Oxidation (M)]EGIGAIGGTPPAFNR_.3	_FGQAATM[Oxidation (M)]EGIGAIGGT[Phospho (STY)]PPAFNR_.3;_FGQAATM[Oxidation (M)]EGIGAIGGTPPAFNR_.3	_FGQAATM[Oxidation (M)]EGIGAIGGT[Phospho (STY)]PPAFNR_.3;_FGQAATM[Oxidation (M)]EGIGAIGGTPPAFNR_.3	2	2	2	2	2	2	1	1	1	1	1	1	2396925	2.15534e+06	1.98557e+06	2.33326e+06	2478932	2.31624e+06
Q15233	Q15233	Q15233	NONO	Homo sapiens	Non-POU domain-containing octamer-binding protein	Q15233	NONO_HUMAN	uniprotkb_proteome_UP000005640_AND_revi_2024_03_07	>sp|Q15233|NONO_HUMAN Non-POU domain-containing octamer-binding protein OS=Homo sapiens OX=9606 GN=NONO PE=1 SV=4	16	28	34	sp	9606	1	4	uniprotkb_proteome_UP000005640_AND_revi_2024_03_07	NaN	NaN	NaN	FALSE	100	0.0684863	20.7888	4.12173e-28	NONO_HUMAN	0	1.14678e-29	53.7122	54231.5	Q15233	Q15233_T440_M1	1	Phospho (STY)	T	440	ERFGQAATMEGIGAI	Filtered	Filtered	Filtered	_FGQAAT[Phospho (STY)]MEGIGAIGGTPPAFNR_.4	Filtered	Filtered	Filtered	Filtered	Filtered	1	Filtered	Filtered	Filtered	Filtered	Filtered	0.761383	Filtered	Filtered	Filtered	Filtered	Filtered	1	Filtered	Filtered
Q15233	Q15233	Q15233	NONO	Homo sapiens	Non-POU domain-containing octamer-binding protein	Q15233	NONO_HUMAN	uniprotkb_proteome_UP000005640_AND_revi_2024_03_07	>sp|Q15233|NONO_HUMAN Non-POU domain-containing octamer-binding protein OS=Homo sapiens OX=9606 GN=NONO PE=1 SV=4	16	28	34	sp	9606	1	4	uniprotkb_proteome_UP000005640_AND_revi_2024_03_07	NaN	NaN	NaN	FALSE	100	0.0684863	20.7888	4.12173e-28	NONO_HUMAN	0	1.14678e-29	53.7122	54231.5	Q15233	Q15233_T428_M1	1	Phospho (STY)	T	428	PDGTLGLTPPTTERF	_GAM[Oxidation (M)]PPAPVPAGTPAPPGPATMMPDGTLGLT[Phospho (STY)]PPTTER_.4;_GAMPPAPVPAGTPAPPGPATMMPDGTLGLT[Phospho (STY)]PPTTER_.5	_GAM[Oxidation (M)]PPAPVPAGTPAPPGPATMMPDGTLGLT[Phospho (STY)]PPTTER_.4;_GAMPPAPVPAGTPAPPGPATMMPDGTLGLT[Phospho (STY)]PPTTER_.5	_GAM[Oxidation (M)]PPAPVPAGTPAPPGPATMMPDGTLGLT[Phospho (STY)]PPTTER_.4;_GAMPPAPVPAGTPAPPGPATMMPDGTLGLT[Phospho (STY)]PPTTER_.5	_GAMPPAPVPAGTPAPPGPATMMPDGTLGLT[Phospho (STY)]PPTTER_.5	_GAM[Oxidation (M)]PPAPVPAGTPAPPGPATMMPDGTLGLT[Phospho (STY)]PPTTER_.4;_GAMPPAPVPAGTPAPPGPATMMPDGTLGLT[Phospho (STY)]PPTTER_.5	_GAM[Oxidation (M)]PPAPVPAGTPAPPGPATMMPDGTLGLT[Phospho (STY)]PPTTER_.4	2	2	2	1	2	1	0.999508	0.999996	1	0.935148	0.992859	0.999933	1.56368e+06	1669247	1.52229e+06	77624.2	1.47755e+06	1.44312e+06
Q15233	Q15233	Q15233	NONO	Homo sapiens	Non-POU domain-containing octamer-binding protein	Q15233	NONO_HUMAN	uniprotkb_proteome_UP000005640_AND_revi_2024_03_07	>sp|Q15233|NONO_HUMAN Non-POU domain-containing octamer-binding protein OS=Homo sapiens OX=9606 GN=NONO PE=1 SV=4	16	28	34	sp	9606	1	4	uniprotkb_proteome_UP000005640_AND_revi_2024_03_07	NaN	NaN	NaN	FALSE	100	0.0684863	20.7888	4.12173e-28	NONO_HUMAN	0	1.14678e-29	53.7122	54231.5	Q15233	Q15233_M401_M1	1	Oxidation (M)	M	401	GINNRGAMPPAPVPA	_GAM[Oxidation (M)]PPAPVPAGTPAPPGPATMMPDGTLGLT[Phospho (STY)]PPTTER_.4	_GAM[Oxidation (M)]PPAPVPAGTPAPPGPATMMPDGTLGLT[Phospho (STY)]PPTTER_.4	_GAM[Oxidation (M)]PPAPVPAGTPAPPGPATMMPDGTLGLT[Phospho (STY)]PPTTER_.4	Filtered	_GAM[Oxidation (M)]PPAPVPAGTPAPPGPATMMPDGTLGLT[Phospho (STY)]PPTTER_.4	_GAM[Oxidation (M)]PPAPVPAGTPAPPGPATMMPDGTLGLT[Phospho (STY)]PPTTER_.4	1	1	1	Filtered	1	1	1	1	1	Filtered	0.999998	1	1.47845e+06	1.57121e+06	1.42892e+06	Filtered	1.40118e+06	1.44312e+06
Q15233	Q15233	Q15233	NONO	Homo sapiens	Non-POU domain-containing octamer-binding protein	Q15233	NONO_HUMAN	uniprotkb_proteome_UP000005640_AND_revi_2024_03_07	>sp|Q15233|NONO_HUMAN Non-POU domain-containing octamer-binding protein OS=Homo sapiens OX=9606 GN=NONO PE=1 SV=4	16	28	34	sp	9606	1	4	uniprotkb_proteome_UP000005640_AND_revi_2024_03_07	NaN	NaN	NaN	FALSE	100	0.0684863	20.7888	4.12173e-28	NONO_HUMAN	0	1.14678e-29	53.7122	54231.5	Q15233	Q15233_M326_M1	1	Oxidation (M)	M	326	RQEELRRMEELHNQE	_RM[Oxidation (M)]EELHNQEVQK_.2;_RM[Oxidation (M)]EELHNQEVQK_.4;_M[Oxidation (M)]EELHNQEVQK_.3	_RM[Oxidation (M)]EELHNQEVQK_.2;_RM[Oxidation (M)]EELHNQEVQK_.4;_M[Oxidation (M)]EELHNQEVQK_.3	_RM[Oxidation (M)]EELHNQEVQK_.2;_RM[Oxidation (M)]EELHNQEVQK_.4;_M[Oxidation (M)]EELHNQEVQK_.3	_RM[Oxidation (M)]EELHNQEVQK_.2;_RM[Oxidation (M)]EELHNQEVQK_.4;_M[Oxidation (M)]EELHNQEVQK_.3	_RM[Oxidation (M)]EELHNQEVQK_.2;_RM[Oxidation (M)]EELHNQEVQK_.4;_M[Oxidation (M)]EELHNQEVQK_.3	_RM[Oxidation (M)]EELHNQEVQK_.2;_RM[Oxidation (M)]EELHNQEVQK_.4;_M[Oxidation (M)]EELHNQEVQK_.3	3	3	3	3	3	3	1	1	1	1	1	1	142180	97181.1	95762.4	124194	90558.1	67449.9
Q15233	Q15233	Q15233	NONO	Homo sapiens	Non-POU domain-containing octamer-binding protein	Q15233	NONO_HUMAN	uniprotkb_proteome_UP000005640_AND_revi_2024_03_07	>sp|Q15233|NONO_HUMAN Non-POU domain-containing octamer-binding protein OS=Homo sapiens OX=9606 GN=NONO PE=1 SV=4	16	28	34	sp	9606	1	4	uniprotkb_proteome_UP000005640_AND_revi_2024_03_07	NaN	NaN	NaN	FALSE	100	0.0684863	20.7888	4.12173e-28	NONO_HUMAN	0	1.14678e-29	53.7122	54231.5	Q15233	Q15233_M393_M3	4	Oxidation (M)	M	393	QMAMGGAMGINNRGA	_M[Oxidation (M)]GQM[Oxidation (M)]AM[Oxidation (M)]GGAM[Oxidation (M)]GINNR_.2;_M[Oxidation (M)]GQM[Oxidation (M)]AMGGAM[Oxidation (M)]GINNR_.2	_M[Oxidation (M)]GQM[Oxidation (M)]AM[Oxidation (M)]GGAM[Oxidation (M)]GINNR_.2;_MGQM[Oxidation (M)]AM[Oxidation (M)]GGAM[Oxidation (M)]GINNR_.2;_M[Oxidation (M)]GQM[Oxidation (M)]AMGGAM[Oxidation (M)]GINNR_.2	_M[Oxidation (M)]GQM[Oxidation (M)]AM[Oxidation (M)]GGAM[Oxidation (M)]GINNR_.2;_MGQM[Oxidation (M)]AM[Oxidation (M)]GGAM[Oxidation (M)]GINNR_.2;_M[Oxidation (M)]GQM[Oxidation (M)]AMGGAM[Oxidation (M)]GINNR_.2	_M[Oxidation (M)]GQM[Oxidation (M)]AM[Oxidation (M)]GGAM[Oxidation (M)]GINNR_.2;_M[Oxidation (M)]GQM[Oxidation (M)]AMGGAM[Oxidation (M)]GINNR_.2	_M[Oxidation (M)]GQM[Oxidation (M)]AM[Oxidation (M)]GGAM[Oxidation (M)]GINNR_.2;_M[Oxidation (M)]GQM[Oxidation (M)]AMGGAM[Oxidation (M)]GINNR_.2	_M[Oxidation (M)]GQM[Oxidation (M)]AM[Oxidation (M)]GGAM[Oxidation (M)]GINNR_.2;_M[Oxidation (M)]GQM[Oxidation (M)]AMGGAM[Oxidation (M)]GINNR_.2	2	3	3	2	2	2	1	1	1	1	1	1	105258	91356.3	119629	103758	72006.5	84290.6
Q15233	Q15233	Q15233	NONO	Homo sapiens	Non-POU domain-containing octamer-binding protein	Q15233	NONO_HUMAN	uniprotkb_proteome_UP000005640_AND_revi_2024_03_07	>sp|Q15233|NONO_HUMAN Non-POU domain-containing octamer-binding protein OS=Homo sapiens OX=9606 GN=NONO PE=1 SV=4	16	28	34	sp	9606	1	4	uniprotkb_proteome_UP000005640_AND_revi_2024_03_07	NaN	NaN	NaN	FALSE	100	0.0684863	20.7888	4.12173e-28	NONO_HUMAN	0	1.14678e-29	53.7122	54231.5	Q15233	Q15233_M389_M3	4	Oxidation (M)	M	389	IRMGQMAMGGAMGIN	_M[Oxidation (M)]GQM[Oxidation (M)]AM[Oxidation (M)]GGAM[Oxidation (M)]GINNR_.2;_M[Oxidation (M)]GQM[Oxidation (M)]AM[Oxidation (M)]GGAMGINNR_.2	_M[Oxidation (M)]GQM[Oxidation (M)]AM[Oxidation (M)]GGAM[Oxidation (M)]GINNR_.2;_M[Oxidation (M)]GQM[Oxidation (M)]AM[Oxidation (M)]GGAMGINNR_.2;_MGQM[Oxidation (M)]AM[Oxidation (M)]GGAM[Oxidation (M)]GINNR_.2	_M[Oxidation (M)]GQM[Oxidation (M)]AM[Oxidation (M)]GGAM[Oxidation (M)]GINNR_.2;_M[Oxidation (M)]GQM[Oxidation (M)]AM[Oxidation (M)]GGAMGINNR_.2;_MGQM[Oxidation (M)]AM[Oxidation (M)]GGAM[Oxidation (M)]GINNR_.2	_M[Oxidation (M)]GQM[Oxidation (M)]AM[Oxidation (M)]GGAM[Oxidation (M)]GINNR_.2	_M[Oxidation (M)]GQM[Oxidation (M)]AM[Oxidation (M)]GGAM[Oxidation (M)]GINNR_.2;_M[Oxidation (M)]GQM[Oxidation (M)]AM[Oxidation (M)]GGAMGINNR_.2	_M[Oxidation (M)]GQM[Oxidation (M)]AM[Oxidation (M)]GGAM[Oxidation (M)]GINNR_.2;_M[Oxidation (M)]GQM[Oxidation (M)]AM[Oxidation (M)]GGAMGINNR_.2	2	3	3	1	2	2	1	1	1	1	1	1	124630	104849	139451	91084	97827.1	101692
Q15233	Q15233	Q15233	NONO	Homo sapiens	Non-POU domain-containing octamer-binding protein	Q15233	NONO_HUMAN	uniprotkb_proteome_UP000005640_AND_revi_2024_03_07	>sp|Q15233|NONO_HUMAN Non-POU domain-containing octamer-binding protein OS=Homo sapiens OX=9606 GN=NONO PE=1 SV=4	16	28	34	sp	9606	1	4	uniprotkb_proteome_UP000005640_AND_revi_2024_03_07	NaN	NaN	NaN	FALSE	100	0.0684863	20.7888	4.12173e-28	NONO_HUMAN	0	1.14678e-29	53.7122	54231.5	Q15233	Q15233_M387_M3	4	Oxidation (M)	M	387	QEIRMGQMAMGGAMG	_M[Oxidation (M)]GQM[Oxidation (M)]AM[Oxidation (M)]GGAM[Oxidation (M)]GINNR_.2;_M[Oxidation (M)]GQM[Oxidation (M)]AM[Oxidation (M)]GGAMGINNR_.2;_M[Oxidation (M)]GQM[Oxidation (M)]AMGGAM[Oxidation (M)]GINNR_.2	_M[Oxidation (M)]GQM[Oxidation (M)]AM[Oxidation (M)]GGAM[Oxidation (M)]GINNR_.2;_M[Oxidation (M)]GQM[Oxidation (M)]AM[Oxidation (M)]GGAMGINNR_.2;_MGQM[Oxidation (M)]AM[Oxidation (M)]GGAM[Oxidation (M)]GINNR_.2;_M[Oxidation (M)]GQM[Oxidation (M)]AMGGAM[Oxidation (M)]GINNR_.2	_M[Oxidation (M)]GQM[Oxidation (M)]AM[Oxidation (M)]GGAM[Oxidation (M)]GINNR_.2;_M[Oxidation (M)]GQM[Oxidation (M)]AM[Oxidation (M)]GGAMGINNR_.2;_MGQM[Oxidation (M)]AM[Oxidation (M)]GGAM[Oxidation (M)]GINNR_.2;_M[Oxidation (M)]GQM[Oxidation (M)]AMGGAM[Oxidation (M)]GINNR_.2	_M[Oxidation (M)]GQM[Oxidation (M)]AM[Oxidation (M)]GGAM[Oxidation (M)]GINNR_.2;_M[Oxidation (M)]GQM[Oxidation (M)]AMGGAM[Oxidation (M)]GINNR_.2	_M[Oxidation (M)]GQM[Oxidation (M)]AM[Oxidation (M)]GGAM[Oxidation (M)]GINNR_.2;_M[Oxidation (M)]GQM[Oxidation (M)]AM[Oxidation (M)]GGAMGINNR_.2;_M[Oxidation (M)]GQM[Oxidation (M)]AMGGAM[Oxidation (M)]GINNR_.2	_M[Oxidation (M)]GQM[Oxidation (M)]AM[Oxidation (M)]GGAM[Oxidation (M)]GINNR_.2;_M[Oxidation (M)]GQM[Oxidation (M)]AM[Oxidation (M)]GGAMGINNR_.2;_M[Oxidation (M)]GQM[Oxidation (M)]AMGGAM[Oxidation (M)]GINNR_.2	3	4	4	2	3	3	1	1	1	1	1	1	138484	115588	153759	103758	104794	113541
Q15233	Q15233	Q15233	NONO	Homo sapiens	Non-POU domain-containing octamer-binding protein	Q15233	NONO_HUMAN	uniprotkb_proteome_UP000005640_AND_revi_2024_03_07	>sp|Q15233|NONO_HUMAN Non-POU domain-containing octamer-binding protein OS=Homo sapiens OX=9606 GN=NONO PE=1 SV=4	16	28	34	sp	9606	1	4	uniprotkb_proteome_UP000005640_AND_revi_2024_03_07	NaN	NaN	NaN	FALSE	100	0.0684863	20.7888	4.12173e-28	NONO_HUMAN	0	1.14678e-29	53.7122	54231.5	Q15233	Q15233_M384_M3	4	Oxidation (M)	M	384	AREQEIRMGQMAMGG	_M[Oxidation (M)]GQM[Oxidation (M)]AM[Oxidation (M)]GGAM[Oxidation (M)]GINNR_.2;_M[Oxidation (M)]GQM[Oxidation (M)]AM[Oxidation (M)]GGAMGINNR_.2;_M[Oxidation (M)]GQM[Oxidation (M)]AMGGAM[Oxidation (M)]GINNR_.2	_M[Oxidation (M)]GQM[Oxidation (M)]AM[Oxidation (M)]GGAM[Oxidation (M)]GINNR_.2;_M[Oxidation (M)]GQM[Oxidation (M)]AM[Oxidation (M)]GGAMGINNR_.2;_M[Oxidation (M)]GQM[Oxidation (M)]AMGGAM[Oxidation (M)]GINNR_.2	_M[Oxidation (M)]GQM[Oxidation (M)]AM[Oxidation (M)]GGAM[Oxidation (M)]GINNR_.2;_M[Oxidation (M)]GQM[Oxidation (M)]AM[Oxidation (M)]GGAMGINNR_.2;_M[Oxidation (M)]GQM[Oxidation (M)]AMGGAM[Oxidation (M)]GINNR_.2	_M[Oxidation (M)]GQM[Oxidation (M)]AM[Oxidation (M)]GGAM[Oxidation (M)]GINNR_.2;_M[Oxidation (M)]GQM[Oxidation (M)]AMGGAM[Oxidation (M)]GINNR_.2	_M[Oxidation (M)]GQM[Oxidation (M)]AM[Oxidation (M)]GGAM[Oxidation (M)]GINNR_.2;_M[Oxidation (M)]GQM[Oxidation (M)]AM[Oxidation (M)]GGAMGINNR_.2;_M[Oxidation (M)]GQM[Oxidation (M)]AMGGAM[Oxidation (M)]GINNR_.2	_M[Oxidation (M)]GQM[Oxidation (M)]AM[Oxidation (M)]GGAM[Oxidation (M)]GINNR_.2;_M[Oxidation (M)]GQM[Oxidation (M)]AM[Oxidation (M)]GGAMGINNR_.2;_M[Oxidation (M)]GQM[Oxidation (M)]AMGGAM[Oxidation (M)]GINNR_.2	3	3	3	2	3	3	1	1	1	1	1	1	138484	101101	133093	103758	104794	113541
Q15233	Q15233	Q15233	NONO	Homo sapiens	Non-POU domain-containing octamer-binding protein	Q15233	NONO_HUMAN	uniprotkb_proteome_UP000005640_AND_revi_2024_03_07	>sp|Q15233|NONO_HUMAN Non-POU domain-containing octamer-binding protein OS=Homo sapiens OX=9606 GN=NONO PE=1 SV=4	16	28	34	sp	9606	1	4	uniprotkb_proteome_UP000005640_AND_revi_2024_03_07	NaN	NaN	NaN	FALSE	100	0.0684863	20.7888	4.12173e-28	NONO_HUMAN	0	1.14678e-29	53.7122	54231.5	Q15233	Q15233_M384_M1	1	Oxidation (M)	M	384	AREQEIRMGQMAMGG	_M[Oxidation (M)]GQMAMGGAMGINNR_.2	_M[Oxidation (M)]GQMAMGGAMGINNR_.2	_M[Oxidation (M)]GQMAMGGAMGINNR_.2	Filtered	Filtered	_M[Oxidation (M)]GQMAMGGAMGINNR_.2	1	1	1	Filtered	Filtered	1	0.986934	0.971538	0.903525	Filtered	Filtered	0.934157	16562.7	8275.09	23844.1	Filtered	Filtered	16018.1
Q15233	Q15233	Q15233	NONO	Homo sapiens	Non-POU domain-containing octamer-binding protein	Q15233	NONO_HUMAN	uniprotkb_proteome_UP000005640_AND_revi_2024_03_07	>sp|Q15233|NONO_HUMAN Non-POU domain-containing octamer-binding protein OS=Homo sapiens OX=9606 GN=NONO PE=1 SV=4	16	28	34	sp	9606	1	4	uniprotkb_proteome_UP000005640_AND_revi_2024_03_07	NaN	NaN	NaN	FALSE	100	0.0684863	20.7888	4.12173e-28	NONO_HUMAN	0	1.14678e-29	53.7122	54231.5	Q15233	Q15233_M393_M1	1	Oxidation (M)	M	393	QMAMGGAMGINNRGA	_MGQMAMGGAM[Oxidation (M)]GINNR_.2	_MGQMAMGGAM[Oxidation (M)]GINNR_.2	Filtered	Filtered	_MGQMAMGGAM[Oxidation (M)]GINNR_.2	_MGQMAMGGAM[Oxidation (M)]GINNR_.2	1	1	Filtered	Filtered	1	1	0.999546	0.996496	Filtered	Filtered	0.962521	0.822748	16352.6	13812.5	Filtered	Filtered	10816.2	21627.3
Q15233	Q15233	Q15233	NONO	Homo sapiens	Non-POU domain-containing octamer-binding protein	Q15233	NONO_HUMAN	uniprotkb_proteome_UP000005640_AND_revi_2024_03_07	>sp|Q15233|NONO_HUMAN Non-POU domain-containing octamer-binding protein OS=Homo sapiens OX=9606 GN=NONO PE=1 SV=4	16	28	34	sp	9606	1	4	uniprotkb_proteome_UP000005640_AND_revi_2024_03_07	NaN	NaN	NaN	FALSE	100	0.0684863	20.7888	4.12173e-28	NONO_HUMAN	0	1.14678e-29	53.7122	54231.5	Q15233	Q15233_C145_M1	1	Carbamidomethyl (C)	C	145	QLRVRFACHSASLTV	_FAC[Carbamidomethyl (C)]HS[Phospho (STY)]ASLTVR_.3;_FAC[Carbamidomethyl (C)]HS[Phospho (STY)]ASLTVR_.2	_FAC[Carbamidomethyl (C)]HS[Phospho (STY)]ASLTVR_.3;_FAC[Carbamidomethyl (C)]HS[Phospho (STY)]ASLTVR_.2	_FAC[Carbamidomethyl (C)]HS[Phospho (STY)]ASLTVR_.3;_FAC[Carbamidomethyl (C)]HS[Phospho (STY)]ASLTVR_.2	_FAC[Carbamidomethyl (C)]HS[Phospho (STY)]ASLTVR_.2	_FAC[Carbamidomethyl (C)]HS[Phospho (STY)]ASLTVR_.3;_FAC[Carbamidomethyl (C)]HS[Phospho (STY)]ASLTVR_.2	_FAC[Carbamidomethyl (C)]HS[Phospho (STY)]ASLTVR_.3;_FAC[Carbamidomethyl (C)]HS[Phospho (STY)]ASLTVR_.2	2	2	2	1	2	2	1	1	1	1	1	1	45393.4	41545.1	48241.5	13539.8	52298.6	33469.6
Q15233	Q15233	Q15233	NONO	Homo sapiens	Non-POU domain-containing octamer-binding protein	Q15233	NONO_HUMAN	uniprotkb_proteome_UP000005640_AND_revi_2024_03_07	>sp|Q15233|NONO_HUMAN Non-POU domain-containing octamer-binding protein OS=Homo sapiens OX=9606 GN=NONO PE=1 SV=4	16	28	34	sp	9606	1	4	uniprotkb_proteome_UP000005640_AND_revi_2024_03_07	NaN	NaN	NaN	FALSE	100	0.0684863	20.7888	4.12173e-28	NONO_HUMAN	0	1.14678e-29	53.7122	54231.5	Q15233	Q15233_S147_M1	1	Phospho (STY)	S	147	RVRFACHSASLTVRN	_FAC[Carbamidomethyl (C)]HS[Phospho (STY)]ASLTVR_.3;_FAC[Carbamidomethyl (C)]HS[Phospho (STY)]ASLTVR_.2	_FAC[Carbamidomethyl (C)]HS[Phospho (STY)]ASLTVR_.3;_FAC[Carbamidomethyl (C)]HS[Phospho (STY)]ASLTVR_.2	_FAC[Carbamidomethyl (C)]HS[Phospho (STY)]ASLTVR_.3;_FAC[Carbamidomethyl (C)]HS[Phospho (STY)]ASLTVR_.2	_FAC[Carbamidomethyl (C)]HS[Phospho (STY)]ASLTVR_.2	_FAC[Carbamidomethyl (C)]HS[Phospho (STY)]ASLTVR_.3;_FAC[Carbamidomethyl (C)]HS[Phospho (STY)]ASLTVR_.2	_FAC[Carbamidomethyl (C)]HS[Phospho (STY)]ASLTVR_.3;_FAC[Carbamidomethyl (C)]HS[Phospho (STY)]ASLTVR_.2	2	2	2	1	2	2	0.999979	0.998475	0.999986	0.992629	0.999986	0.999159	45393.4	41545.1	48241.5	13539.8	52298.6	33469.6
Q15233	Q15233	Q15233	NONO	Homo sapiens	Non-POU domain-containing octamer-binding protein	Q15233	NONO_HUMAN	uniprotkb_proteome_UP000005640_AND_revi_2024_03_07	>sp|Q15233|NONO_HUMAN Non-POU domain-containing octamer-binding protein OS=Homo sapiens OX=9606 GN=NONO PE=1 SV=4	16	28	34	sp	9606	1	4	uniprotkb_proteome_UP000005640_AND_revi_2024_03_07	NaN	NaN	NaN	FALSE	100	0.0684863	20.7888	4.12173e-28	NONO_HUMAN	0	1.14678e-29	53.7122	54231.5	Q15233	Q15233_M227_M1	1	Oxidation (M)	M	227	RPVTVEPMDQLDDEE	_C[Carbamidomethyl (C)]SEGSFLLTTFPRPVTVEPM[Oxidation (M)]DQLDDEEGLPEK_.4	_C[Carbamidomethyl (C)]SEGSFLLTTFPRPVTVEPM[Oxidation (M)]DQLDDEEGLPEK_.4	_C[Carbamidomethyl (C)]SEGSFLLTTFPRPVTVEPM[Oxidation (M)]DQLDDEEGLPEK_.4	_C[Carbamidomethyl (C)]SEGSFLLTTFPRPVTVEPM[Oxidation (M)]DQLDDEEGLPEK_.4	_C[Carbamidomethyl (C)]SEGSFLLTTFPRPVTVEPM[Oxidation (M)]DQLDDEEGLPEK_.4	_C[Carbamidomethyl (C)]SEGSFLLTTFPRPVTVEPM[Oxidation (M)]DQLDDEEGLPEK_.4	1	1	1	1	1	1	1	1	1	1	1	1	37911.7	22413.9	27271.6	15014	15433.3	22408.9
Q15233	Q15233	Q15233	NONO	Homo sapiens	Non-POU domain-containing octamer-binding protein	Q15233	NONO_HUMAN	uniprotkb_proteome_UP000005640_AND_revi_2024_03_07	>sp|Q15233|NONO_HUMAN Non-POU domain-containing octamer-binding protein OS=Homo sapiens OX=9606 GN=NONO PE=1 SV=4	16	28	34	sp	9606	1	4	uniprotkb_proteome_UP000005640_AND_revi_2024_03_07	NaN	NaN	NaN	FALSE	100	0.0684863	20.7888	4.12173e-28	NONO_HUMAN	0	1.14678e-29	53.7122	54231.5	Q15233	Q15233_C208_M1	1	Carbamidomethyl (C)	C	208	ARKALDRCSEGSFLL	_C[Carbamidomethyl (C)]SEGSFLLTTFPRPVTVEPM[Oxidation (M)]DQLDDEEGLPEK_.4	_C[Carbamidomethyl (C)]SEGSFLLTTFPRPVTVEPM[Oxidation (M)]DQLDDEEGLPEK_.4	_C[Carbamidomethyl (C)]SEGSFLLTTFPRPVTVEPM[Oxidation (M)]DQLDDEEGLPEK_.4	_C[Carbamidomethyl (C)]SEGSFLLTTFPRPVTVEPM[Oxidation (M)]DQLDDEEGLPEK_.4	_C[Carbamidomethyl (C)]SEGSFLLTTFPRPVTVEPM[Oxidation (M)]DQLDDEEGLPEK_.4	_C[Carbamidomethyl (C)]SEGSFLLTTFPRPVTVEPM[Oxidation (M)]DQLDDEEGLPEK_.4	1	1	1	1	1	1	1	1	1	1	1	1	37911.7	22413.9	27271.6	15014	15433.3	22408.9
Q15262	Q15262	Q15262	PTPRK	Homo sapiens	Receptor-type tyrosine-protein phosphatase kappa	Q15262	PTPRK_HUMAN	uniprotkb_proteome_UP000005640_AND_revi_2024_03_07	>sp|Q15262|PTPRK_HUMAN Receptor-type tyrosine-protein phosphatase kappa OS=Homo sapiens OX=9606 GN=PTPRK PE=1 SV=2	1	1	1	sp	9606	1	2	uniprotkb_proteome_UP000005640_AND_revi_2024_03_07	NaN	NaN	NaN	FALSE	100	0.169074	16.3958	3.83946e-21	PTPRK_HUMAN	0	1.14716e-22	49.5935	162102	Q15262	Q15262_C851_M1	1	Carbamidomethyl (C)	C	851	LDVPRYLCEGTESPY	_YLC[Carbamidomethyl (C)]EGTESPY[Phospho (STY)]QTGQLHPAIR_.3	_YLC[Carbamidomethyl (C)]EGTESPY[Phospho (STY)]QTGQLHPAIR_.3	_YLC[Carbamidomethyl (C)]EGTESPY[Phospho (STY)]QTGQLHPAIR_.3	_YLC[Carbamidomethyl (C)]EGTESPY[Phospho (STY)]QTGQLHPAIR_.3	_YLC[Carbamidomethyl (C)]EGTESPY[Phospho (STY)]QTGQLHPAIR_.3	_YLC[Carbamidomethyl (C)]EGTESPY[Phospho (STY)]QTGQLHPAIR_.3	1	1	1	1	1	1	1	1	1	1	1	1	92080.5	72625.1	92757.6	71572.2	110915	83465.6
Q15262	Q15262	Q15262	PTPRK	Homo sapiens	Receptor-type tyrosine-protein phosphatase kappa	Q15262	PTPRK_HUMAN	uniprotkb_proteome_UP000005640_AND_revi_2024_03_07	>sp|Q15262|PTPRK_HUMAN Receptor-type tyrosine-protein phosphatase kappa OS=Homo sapiens OX=9606 GN=PTPRK PE=1 SV=2	1	1	1	sp	9606	1	2	uniprotkb_proteome_UP000005640_AND_revi_2024_03_07	NaN	NaN	NaN	FALSE	100	0.169074	16.3958	3.83946e-21	PTPRK_HUMAN	0	1.14716e-22	49.5935	162102	Q15262	Q15262_Y858_M1	1	Phospho (STY)	Y	858	CEGTESPYQTGQLHP	_YLC[Carbamidomethyl (C)]EGTESPY[Phospho (STY)]QTGQLHPAIR_.3	_YLC[Carbamidomethyl (C)]EGTESPY[Phospho (STY)]QTGQLHPAIR_.3	_YLC[Carbamidomethyl (C)]EGTESPY[Phospho (STY)]QTGQLHPAIR_.3	_YLC[Carbamidomethyl (C)]EGTESPY[Phospho (STY)]QTGQLHPAIR_.3	_YLC[Carbamidomethyl (C)]EGTESPY[Phospho (STY)]QTGQLHPAIR_.3	_YLC[Carbamidomethyl (C)]EGTESPY[Phospho (STY)]QTGQLHPAIR_.3	1	1	1	1	1	1	0.97094	0.998578	0.994355	0.999027	0.987942	0.850376	92080.5	72625.1	92757.6	71572.2	110915	83465.6
Q15276	Q15276	Q15276	RABEP1	Homo sapiens	Rab GTPase-binding effector protein 1	Q15276	RABE1_HUMAN	uniprotkb_proteome_UP000005640_AND_revi_2024_03_07	>sp|Q15276|RABE1_HUMAN Rab GTPase-binding effector protein 1 OS=Homo sapiens OX=9606 GN=RABEP1 PE=1 SV=2	6	8	8	sp	9606	1	2	uniprotkb_proteome_UP000005640_AND_revi_2024_03_07	NaN	NaN	NaN	FALSE	100	0.184589	15.3911	1.11901e-30	RABE1_HUMAN	0	5.70124e-32	55.2121	99290.4	Q15276	Q15276_S407_M1	1	Phospho (STY)	S	407	DGLRRAQSTDSLGTS	_AQS[Phospho (STY)]TDSLGTSGSLQSK_.2;_RAQS[Phospho (STY)]TDSLGTSGSLQSK_.2	_AQS[Phospho (STY)]TDSLGTSGSLQSK_.2;_RAQS[Phospho (STY)]TDSLGTSGSLQSK_.2	_AQS[Phospho (STY)]TDSLGTSGSLQSK_.2;_RAQS[Phospho (STY)]TDSLGTSGSLQSK_.2	_RAQS[Phospho (STY)]TDSLGTSGSLQSK_.2	_RAQS[Phospho (STY)]TDSLGTSGSLQSK_.2	_RAQS[Phospho (STY)]TDSLGTSGSLQSK_.2	2	2	2	1	1	1	0.999166	0.979719	0.909135	0.95022	0.97539	0.987004	282190	239699	283872	21769.7	18595	22886.9
Q15276	Q15276	Q15276	RABEP1	Homo sapiens	Rab GTPase-binding effector protein 1	Q15276	RABE1_HUMAN	uniprotkb_proteome_UP000005640_AND_revi_2024_03_07	>sp|Q15276|RABE1_HUMAN Rab GTPase-binding effector protein 1 OS=Homo sapiens OX=9606 GN=RABEP1 PE=1 SV=2	6	8	8	sp	9606	1	2	uniprotkb_proteome_UP000005640_AND_revi_2024_03_07	NaN	NaN	NaN	FALSE	100	0.184589	15.3911	1.11901e-30	RABE1_HUMAN	0	5.70124e-32	55.2121	99290.4	Q15276	Q15276_T413_M1	1	Phospho (STY)	T	413	QSTDSLGTSGSLQSK	Filtered	Filtered	Filtered	_RAQSTDSLGT[Phospho (STY)]SGSLQSK_.2	Filtered	Filtered	Filtered	Filtered	Filtered	1	Filtered	Filtered	Filtered	Filtered	Filtered	0.766067	Filtered	Filtered	Filtered	Filtered	Filtered	10575.1	Filtered	Filtered
Q15276	Q15276	Q15276	RABEP1	Homo sapiens	Rab GTPase-binding effector protein 1	Q15276	RABE1_HUMAN	uniprotkb_proteome_UP000005640_AND_revi_2024_03_07	>sp|Q15276|RABE1_HUMAN Rab GTPase-binding effector protein 1 OS=Homo sapiens OX=9606 GN=RABEP1 PE=1 SV=2	6	8	8	sp	9606	1	2	uniprotkb_proteome_UP000005640_AND_revi_2024_03_07	NaN	NaN	NaN	FALSE	100	0.184589	15.3911	1.11901e-30	RABE1_HUMAN	0	5.70124e-32	55.2121	99290.4	Q15276	Q15276_S374_M1	1	Phospho (STY)	S	374	HLDSTRGSVHSLDAG	Filtered	_GS[Phospho (STY)]VHSLDAGLLLPSGDPFSK_.3	Filtered	Filtered	Filtered	Filtered	Filtered	1	Filtered	Filtered	Filtered	Filtered	Filtered	0.760907	Filtered	Filtered	Filtered	Filtered	Filtered	58896.9	Filtered	Filtered	Filtered	Filtered
Q15276	Q15276	Q15276	RABEP1	Homo sapiens	Rab GTPase-binding effector protein 1	Q15276	RABE1_HUMAN	uniprotkb_proteome_UP000005640_AND_revi_2024_03_07	>sp|Q15276|RABE1_HUMAN Rab GTPase-binding effector protein 1 OS=Homo sapiens OX=9606 GN=RABEP1 PE=1 SV=2	6	8	8	sp	9606	1	2	uniprotkb_proteome_UP000005640_AND_revi_2024_03_07	NaN	NaN	NaN	FALSE	100	0.184589	15.3911	1.11901e-30	RABE1_HUMAN	0	5.70124e-32	55.2121	99290.4	Q15276	Q15276_S377_M1	1	Phospho (STY)	S	377	STRGSVHSLDAGLLL	Filtered	Filtered	_GSVHS[Phospho (STY)]LDAGLLLPSGDPFSK_.3	Filtered	_GSVHS[Phospho (STY)]LDAGLLLPSGDPFSK_.3	_GSVHS[Phospho (STY)]LDAGLLLPSGDPFSK_.3	Filtered	Filtered	1	Filtered	1	1	Filtered	Filtered	0.816803	Filtered	0.988802	0.878489	Filtered	Filtered	48602.2	Filtered	42486.5	51431.4
Q15287	Q15287	Q15287	RNPS1	Homo sapiens	RNA-binding protein with serine-rich domain 1	Q15287	RNPS1_HUMAN	uniprotkb_proteome_UP000005640_AND_revi_2024_03_07	>sp|Q15287|RNPS1_HUMAN RNA-binding protein with serine-rich domain 1 OS=Homo sapiens OX=9606 GN=RNPS1 PE=1 SV=1	3	3	3	sp	9606	1	1	uniprotkb_proteome_UP000005640_AND_revi_2024_03_07	NaN	NaN	NaN	FALSE	100	0.194102	20.1687	2.58615e-23	RNPS1_HUMAN	0	6.19591e-25	50.7951	34208.2	Q15287	Q15287_S251_M1	1	Phospho (STY)	S	251	RPPPRRFSPPRRMLP	_RFS[Phospho (STY)]PPRR_.2	_RFS[Phospho (STY)]PPRR_.2	_RFS[Phospho (STY)]PPRR_.2	_RFS[Phospho (STY)]PPRR_.2	_RFS[Phospho (STY)]PPRR_.2	_RFS[Phospho (STY)]PPRR_.2	1	1	1	1	1	1	1	1	1	1	1	1	4.00709e+06	3.76857e+06	3.63306e+06	4120343	3.43994e+06	4.01473e+06
Q15287	Q15287	Q15287	RNPS1	Homo sapiens	RNA-binding protein with serine-rich domain 1	Q15287	RNPS1_HUMAN	uniprotkb_proteome_UP000005640_AND_revi_2024_03_07	>sp|Q15287|RNPS1_HUMAN RNA-binding protein with serine-rich domain 1 OS=Homo sapiens OX=9606 GN=RNPS1 PE=1 SV=1	3	3	3	sp	9606	1	1	uniprotkb_proteome_UP000005640_AND_revi_2024_03_07	NaN	NaN	NaN	FALSE	100	0.194102	20.1687	2.58615e-23	RNPS1_HUMAN	0	6.19591e-25	50.7951	34208.2	Q15287	Q15287_M223_M1	1	Oxidation (M)	M	223	AEKALKHMDGGQIDG	_HM[Oxidation (M)]DGGQIDGQEITATAVLAPWPRPPPR_.4	_HM[Oxidation (M)]DGGQIDGQEITATAVLAPWPRPPPR_.4	_HM[Oxidation (M)]DGGQIDGQEITATAVLAPWPRPPPR_.4	_HM[Oxidation (M)]DGGQIDGQEITATAVLAPWPRPPPR_.4	_HM[Oxidation (M)]DGGQIDGQEITATAVLAPWPRPPPR_.4	_HM[Oxidation (M)]DGGQIDGQEITATAVLAPWPRPPPR_.4	1	1	1	1	1	1	1	1	1	1	1	1	13319.5	1	18580	39714	21329.1	11417.2
Q15291	Q15291	Q15291	RBBP5	Homo sapiens	Retinoblastoma-binding protein 5	Q15291	RBBP5_HUMAN	uniprotkb_proteome_UP000005640_AND_revi_2024_03_07	>sp|Q15291|RBBP5_HUMAN Retinoblastoma-binding protein 5 OS=Homo sapiens OX=9606 GN=RBBP5 PE=1 SV=2	2	2	3	sp	9606	1	2	uniprotkb_proteome_UP000005640_AND_revi_2024_03_07	NaN	NaN	NaN	FALSE	100	0.0980679	16.4924	1.80813e-20	RBBP5_HUMAN	0	5.7248e-22	49.2345	59152.6	Q15291	Q15291_S497_M1	1	Phospho (STY)	S	497	SKGKEKDSPFKPKLY	_EKDS[Phospho (STY)]PFKPK_.2;_EKDS[Phospho (STY)]PFKPK_.3	_EKDS[Phospho (STY)]PFKPK_.2;_EKDS[Phospho (STY)]PFKPK_.3	_EKDS[Phospho (STY)]PFKPK_.2;_EKDS[Phospho (STY)]PFKPK_.3	_EKDS[Phospho (STY)]PFKPK_.2;_EKDS[Phospho (STY)]PFKPK_.3	_EKDS[Phospho (STY)]PFKPK_.2;_EKDS[Phospho (STY)]PFKPK_.3	_EKDS[Phospho (STY)]PFKPK_.2;_EKDS[Phospho (STY)]PFKPK_.3	2	2	2	2	2	2	1	1	1	1	1	1	201544	182370	205695	192853	189422	152924
Q15291	Q15291	Q15291	RBBP5	Homo sapiens	Retinoblastoma-binding protein 5	Q15291	RBBP5_HUMAN	uniprotkb_proteome_UP000005640_AND_revi_2024_03_07	>sp|Q15291|RBBP5_HUMAN Retinoblastoma-binding protein 5 OS=Homo sapiens OX=9606 GN=RBBP5 PE=1 SV=2	2	2	3	sp	9606	1	2	uniprotkb_proteome_UP000005640_AND_revi_2024_03_07	NaN	NaN	NaN	FALSE	100	0.0980679	16.4924	1.80813e-20	RBBP5_HUMAN	0	5.7248e-22	49.2345	59152.6	Q15291	Q15291_S440_M1	1	Phospho (STY)	S	440	SSEKKRQSSADGSQP	_RQS[Phospho (STY)]SADGSQPPK_.2	_RQS[Phospho (STY)]SADGSQPPK_.2	Filtered	_RQS[Phospho (STY)]SADGSQPPK_.2	Filtered	_RQS[Phospho (STY)]SADGSQPPK_.2	1	1	Filtered	1	Filtered	1	0.814339	0.977161	Filtered	0.954082	Filtered	0.797032	98245.1	89077.7	Filtered	87500.8	Filtered	96576.8
Q15311	Q15311	Q15311	RALBP1	Homo sapiens	RalA-binding protein 1	Q15311	RBP1_HUMAN	uniprotkb_proteome_UP000005640_AND_revi_2024_03_07	>sp|Q15311|RBP1_HUMAN RalA-binding protein 1 OS=Homo sapiens OX=9606 GN=RALBP1 PE=1 SV=3	2	3	3	sp	9606	1	3	uniprotkb_proteome_UP000005640_AND_revi_2024_03_07	NaN	NaN	NaN	FALSE	100	0.183456	13.7901	4.9348e-26	RBP1_HUMAN	0	1.07656e-27	52.4466	76063.4	Q15311	Q15311_S29_M1	1	Phospho (STY)	S	29	SGLTRTPSSEEISPT	Filtered	_TPS[Phospho (STY)]SEEISPTK_.2	Filtered	Filtered	Filtered	_TPS[Phospho (STY)]SEEISPTK_.2	Filtered	1	Filtered	Filtered	Filtered	1	Filtered	0.844975	Filtered	Filtered	Filtered	0.758342	Filtered	88440.5	Filtered	Filtered	Filtered	67973
Q15311	Q15311	Q15311	RALBP1	Homo sapiens	RalA-binding protein 1	Q15311	RBP1_HUMAN	uniprotkb_proteome_UP000005640_AND_revi_2024_03_07	>sp|Q15311|RBP1_HUMAN RalA-binding protein 1 OS=Homo sapiens OX=9606 GN=RALBP1 PE=1 SV=3	2	3	3	sp	9606	1	3	uniprotkb_proteome_UP000005640_AND_revi_2024_03_07	NaN	NaN	NaN	FALSE	100	0.183456	13.7901	4.9348e-26	RBP1_HUMAN	0	1.07656e-27	52.4466	76063.4	Q15311	Q15311_S647_M1	1	Phospho (STY)	S	647	EPAKPSPSRDRKETS	_EPAKPSPS[Phospho (STY)]RDR_.2	Filtered	_EPAKPSPS[Phospho (STY)]RDR_.2	_EPAKPSPS[Phospho (STY)]RDR_.2	Filtered	Filtered	1	Filtered	1	1	Filtered	Filtered	0.984959	Filtered	0.919138	0.934083	Filtered	Filtered	14661.2	Filtered	13680.2	11653.1	Filtered	Filtered
Q15311	Q15311	Q15311	RALBP1	Homo sapiens	RalA-binding protein 1	Q15311	RBP1_HUMAN	uniprotkb_proteome_UP000005640_AND_revi_2024_03_07	>sp|Q15311|RBP1_HUMAN RalA-binding protein 1 OS=Homo sapiens OX=9606 GN=RALBP1 PE=1 SV=3	2	3	3	sp	9606	1	3	uniprotkb_proteome_UP000005640_AND_revi_2024_03_07	NaN	NaN	NaN	FALSE	100	0.183456	13.7901	4.9348e-26	RBP1_HUMAN	0	1.07656e-27	52.4466	76063.4	Q15311	Q15311_S645_M1	1	Phospho (STY)	S	645	GKEPAKPSPSRDRKE	Filtered	_EPAKPS[Phospho (STY)]PSRDR_.2	Filtered	_EPAKPS[Phospho (STY)]PSRDR_.2	_EPAKPS[Phospho (STY)]PSRDR_.2	_EPAKPS[Phospho (STY)]PSRDR_.2	Filtered	1	Filtered	1	1	1	Filtered	0.974035	Filtered	0.861446	0.819502	0.981726	Filtered	19188.1	Filtered	11935.8	12430.6	15571
Q15345	Q15345	Q15345	LRRC41	Homo sapiens	Leucine-rich repeat-containing protein 41	Q15345	LRC41_HUMAN	uniprotkb_proteome_UP000005640_AND_revi_2024_03_07	>sp|Q15345|LRC41_HUMAN Leucine-rich repeat-containing protein 41 OS=Homo sapiens OX=9606 GN=LRRC41 PE=1 SV=3	5	7	9	sp	9606	1	3	uniprotkb_proteome_UP000005640_AND_revi_2024_03_07	NaN	NaN	NaN	TRUE	100	0.366684	16.7928	1.36271e-23	LRC41_HUMAN	0	3.17683e-25	50.9577	88649.5	Q15345	Q15345_S326_M1	1	Phospho (STY)	S	326	ATRVTRRSTQESLTA	Filtered	Filtered	Filtered	_S[Phospho (STY)]TQESLTAGGTDLK_.2	Filtered	Filtered	Filtered	Filtered	Filtered	1	Filtered	Filtered	Filtered	Filtered	Filtered	0.751597	Filtered	Filtered	Filtered	Filtered	Filtered	123633	Filtered	Filtered
Q15345	Q15345	Q15345	LRRC41	Homo sapiens	Leucine-rich repeat-containing protein 41	Q15345	LRC41_HUMAN	uniprotkb_proteome_UP000005640_AND_revi_2024_03_07	>sp|Q15345|LRC41_HUMAN Leucine-rich repeat-containing protein 41 OS=Homo sapiens OX=9606 GN=LRRC41 PE=1 SV=3	5	7	9	sp	9606	1	3	uniprotkb_proteome_UP000005640_AND_revi_2024_03_07	NaN	NaN	NaN	TRUE	100	0.366684	16.7928	1.36271e-23	LRC41_HUMAN	0	3.17683e-25	50.9577	88649.5	Q15345	Q15345_T327_M1	1	Phospho (STY)	T	327	TRVTRRSTQESLTAG	_RST[Phospho (STY)]QESLTAGGTDLK_.3;_RST[Phospho (STY)]QESLTAGGTDLK_.2	_RST[Phospho (STY)]QESLTAGGTDLK_.3	_RST[Phospho (STY)]QESLTAGGTDLK_.3;_RST[Phospho (STY)]QESLTAGGTDLK_.2	_RST[Phospho (STY)]QESLTAGGTDLK_.3	_RST[Phospho (STY)]QESLTAGGTDLK_.2	_RST[Phospho (STY)]QESLTAGGTDLK_.2	2	1	2	1	1	1	0.981227	0.771598	0.978558	0.763554	0.979538	0.963214	158172	51907.9	141439	197360	105220	52425.3
Q15345	Q15345	Q15345	LRRC41	Homo sapiens	Leucine-rich repeat-containing protein 41	Q15345	LRC41_HUMAN	uniprotkb_proteome_UP000005640_AND_revi_2024_03_07	>sp|Q15345|LRC41_HUMAN Leucine-rich repeat-containing protein 41 OS=Homo sapiens OX=9606 GN=LRRC41 PE=1 SV=3	5	7	9	sp	9606	1	3	uniprotkb_proteome_UP000005640_AND_revi_2024_03_07	NaN	NaN	NaN	TRUE	100	0.366684	16.7928	1.36271e-23	LRC41_HUMAN	0	3.17683e-25	50.9577	88649.5	Q15345	Q15345_S276_M1	1	Phospho (STY)	S	276	ASRGRAPSRDEGSLL	_GRAPS[Phospho (STY)]RDEGSLLLGSR_.3	_GRAPS[Phospho (STY)]RDEGSLLLGSR_.3;_APS[Phospho (STY)]RDEGSLLLGSR_.3	Filtered	_GRAPS[Phospho (STY)]RDEGSLLLGSR_.3;_GRAPS[Phospho (STY)]RDEGSLLLGSR_.2;_APS[Phospho (STY)]RDEGSLLLGSR_.3	_GRAPS[Phospho (STY)]RDEGSLLLGSR_.3;_GRAPS[Phospho (STY)]RDEGSLLLGSR_.2	_GRAPS[Phospho (STY)]RDEGSLLLGSR_.3;_GRAPS[Phospho (STY)]RDEGSLLLGSR_.2;_APS[Phospho (STY)]RDEGSLLLGSR_.3	1	2	Filtered	3	2	3	0.999994	0.997213	Filtered	1	1	0.999974	173247	207604	Filtered	611374	532959	632655
Q15345	Q15345	Q15345	LRRC41	Homo sapiens	Leucine-rich repeat-containing protein 41	Q15345	LRC41_HUMAN	uniprotkb_proteome_UP000005640_AND_revi_2024_03_07	>sp|Q15345|LRC41_HUMAN Leucine-rich repeat-containing protein 41 OS=Homo sapiens OX=9606 GN=LRRC41 PE=1 SV=3	5	7	9	sp	9606	1	3	uniprotkb_proteome_UP000005640_AND_revi_2024_03_07	NaN	NaN	NaN	TRUE	100	0.366684	16.7928	1.36271e-23	LRC41_HUMAN	0	3.17683e-25	50.9577	88649.5	Q15345	Q15345_S281_M1	1	Phospho (STY)	S	281	APSRDEGSLLLGSRR	_APSRDEGS[Phospho (STY)]LLLGSR_.3	Filtered	_APSRDEGS[Phospho (STY)]LLLGSR_.3	Filtered	Filtered	Filtered	1	Filtered	1	Filtered	Filtered	Filtered	0.783227	Filtered	0.774159	Filtered	Filtered	Filtered	52991.9	Filtered	39816.6	Filtered	Filtered	Filtered
Q15345	Q15345	Q15345	LRRC41	Homo sapiens	Leucine-rich repeat-containing protein 41	Q15345	LRC41_HUMAN	uniprotkb_proteome_UP000005640_AND_revi_2024_03_07	>sp|Q15345|LRC41_HUMAN Leucine-rich repeat-containing protein 41 OS=Homo sapiens OX=9606 GN=LRRC41 PE=1 SV=3	5	7	9	sp	9606	1	3	uniprotkb_proteome_UP000005640_AND_revi_2024_03_07	NaN	NaN	NaN	TRUE	100	0.366684	16.7928	1.36271e-23	LRC41_HUMAN	0	3.17683e-25	50.9577	88649.5	Q15345	Q15345_S357_M1	1	Phospho (STY)	S	357	EAPGTKRSPSAPAAT	Filtered	_RS[Phospho (STY)]PSAPAATSSASSSTSSYK_.3	_RS[Phospho (STY)]PSAPAATSSASSSTSSYK_.3	Filtered	Filtered	Filtered	Filtered	1	1	Filtered	Filtered	Filtered	Filtered	0.934594	0.905494	Filtered	Filtered	Filtered	Filtered	17747	14255.3	Filtered	Filtered	Filtered
Q15345	Q15345	Q15345	LRRC41	Homo sapiens	Leucine-rich repeat-containing protein 41	Q15345	LRC41_HUMAN	uniprotkb_proteome_UP000005640_AND_revi_2024_03_07	>sp|Q15345|LRC41_HUMAN Leucine-rich repeat-containing protein 41 OS=Homo sapiens OX=9606 GN=LRRC41 PE=1 SV=3	5	7	9	sp	9606	1	3	uniprotkb_proteome_UP000005640_AND_revi_2024_03_07	NaN	NaN	NaN	TRUE	100	0.366684	16.7928	1.36271e-23	LRC41_HUMAN	0	3.17683e-25	50.9577	88649.5	Q15345	Q15345_S359_M1	1	Phospho (STY)	S	359	PGTKRSPSAPAATSS	Filtered	Filtered	Filtered	Filtered	_RSPS[Phospho (STY)]APAATSSASSSTSSYK_.3	Filtered	Filtered	Filtered	Filtered	Filtered	1	Filtered	Filtered	Filtered	Filtered	Filtered	0.896426	Filtered	Filtered	Filtered	Filtered	Filtered	9515.37	Filtered
Q15349	Q15349	Q15349	RPS6KA2	Homo sapiens	Ribosomal protein S6 kinase alpha-2	Q15349	KS6A2_HUMAN	uniprotkb_proteome_UP000005640_AND_revi_2024_03_07	>sp|Q15349|KS6A2_HUMAN Ribosomal protein S6 kinase alpha-2 OS=Homo sapiens OX=9606 GN=RPS6KA2 PE=1 SV=2	2	2	2	sp	9606	1	2	uniprotkb_proteome_UP000005640_AND_revi_2024_03_07	NaN	NaN	NaN	FALSE	83.3	0.419318	15.6557	1.59554e-21	KS6A2_HUMAN	0	4.60396e-23	49.7982	83238.8	Q15349	Q15349_T222_M1	1	Phospho (STY)	T	222	RAYSFCGTIEYMAPE	Filtered	_RAYSFC[Carbamidomethyl (C)]GT[Phospho (STY)]IEYMAPEVVNR_.3	_RAYSFC[Carbamidomethyl (C)]GT[Phospho (STY)]IEYMAPEVVNR_.3	Filtered	_RAYSFC[Carbamidomethyl (C)]GT[Phospho (STY)]IEYMAPEVVNR_.3	_RAYSFC[Carbamidomethyl (C)]GT[Phospho (STY)]IEYMAPEVVNR_.3	Filtered	1	1	Filtered	1	1	Filtered	0.768177	0.814489	Filtered	0.98288	0.858929	Filtered	64575	61413	Filtered	80365	69526.1
Q15349	Q15349	Q15349	RPS6KA2	Homo sapiens	Ribosomal protein S6 kinase alpha-2	Q15349	KS6A2_HUMAN	uniprotkb_proteome_UP000005640_AND_revi_2024_03_07	>sp|Q15349|KS6A2_HUMAN Ribosomal protein S6 kinase alpha-2 OS=Homo sapiens OX=9606 GN=RPS6KA2 PE=1 SV=2	2	2	2	sp	9606	1	2	uniprotkb_proteome_UP000005640_AND_revi_2024_03_07	NaN	NaN	NaN	FALSE	83.3	0.419318	15.6557	1.59554e-21	KS6A2_HUMAN	0	4.60396e-23	49.7982	83238.8	Q15349	Q15349_C220_M1	1	Carbamidomethyl (C)	C	220	DKRAYSFCGTIEYMA	Filtered	_RAYSFC[Carbamidomethyl (C)]GT[Phospho (STY)]IEYMAPEVVNR_.3	_RAYSFC[Carbamidomethyl (C)]GT[Phospho (STY)]IEYMAPEVVNR_.3	Filtered	_RAYSFC[Carbamidomethyl (C)]GT[Phospho (STY)]IEYMAPEVVNR_.3	_RAYSFC[Carbamidomethyl (C)]GT[Phospho (STY)]IEYMAPEVVNR_.3	Filtered	1	1	Filtered	1	1	Filtered	1	1	Filtered	1	1	Filtered	64575	61413	Filtered	80365	69526.1
Q15349	Q15349	Q15349	RPS6KA2	Homo sapiens	Ribosomal protein S6 kinase alpha-2	Q15349	KS6A2_HUMAN	uniprotkb_proteome_UP000005640_AND_revi_2024_03_07	>sp|Q15349|KS6A2_HUMAN Ribosomal protein S6 kinase alpha-2 OS=Homo sapiens OX=9606 GN=RPS6KA2 PE=1 SV=2	2	2	2	sp	9606	1	2	uniprotkb_proteome_UP000005640_AND_revi_2024_03_07	NaN	NaN	NaN	FALSE	83.3	0.419318	15.6557	1.59554e-21	KS6A2_HUMAN	0	4.60396e-23	49.7982	83238.8	Q15349	Q15349_S381_M1	1	Phospho (STY)	S	381	RGFSFVASSLIQEPS	Filtered	Filtered	Filtered	_GFSFVAS[Phospho (STY)]SLIQEPSQQDLHK_.3	Filtered	Filtered	Filtered	Filtered	Filtered	1	Filtered	Filtered	Filtered	Filtered	Filtered	0.833089	Filtered	Filtered	Filtered	Filtered	Filtered	16541.1	Filtered	Filtered
Q15361	Q15361	Q15361	TTF1	Homo sapiens	Transcription termination factor 1	Q15361	TTF1_HUMAN	uniprotkb_proteome_UP000005640_AND_revi_2024_03_07	>sp|Q15361|TTF1_HUMAN Transcription termination factor 1 OS=Homo sapiens OX=9606 GN=TTF1 PE=1 SV=3	2	2	4	sp	9606	1	3	uniprotkb_proteome_UP000005640_AND_revi_2024_03_07	NaN	NaN	NaN	FALSE	100	0.110019	16.6172	2.54325e-31	TTF1_HUMAN	0	1.58712e-32	55.5772	103051	Q15361	Q15361_S65_M1	1	Phospho (STY)	S	65	DFQHLISSPLKKSRI	_DFQHLISS[Phospho (STY)]PLK_.2;_DFQHLISS[Phospho (STY)]PLK_.3;_DFQHLISS[Phospho (STY)]PLKK_.3	_DFQHLISS[Phospho (STY)]PLK_.2;_DFQHLISS[Phospho (STY)]PLK_.3;_DFQHLISS[Phospho (STY)]PLKK_.2;_DFQHLISS[Phospho (STY)]PLKK_.3	_DFQHLISS[Phospho (STY)]PLK_.2;_DFQHLISS[Phospho (STY)]PLK_.3;_DFQHLISS[Phospho (STY)]PLKK_.2;_DFQHLISS[Phospho (STY)]PLKK_.3	_DFQHLISS[Phospho (STY)]PLK_.2;_DFQHLISS[Phospho (STY)]PLK_.3;_DFQHLISS[Phospho (STY)]PLKK_.2;_DFQHLISS[Phospho (STY)]PLKK_.3	_DFQHLISS[Phospho (STY)]PLK_.2;_DFQHLISS[Phospho (STY)]PLK_.3;_DFQHLISS[Phospho (STY)]PLKK_.3	_DFQHLISS[Phospho (STY)]PLK_.2;_DFQHLISS[Phospho (STY)]PLK_.3;_DFQHLISS[Phospho (STY)]PLKK_.2;_DFQHLISS[Phospho (STY)]PLKK_.3	3	4	4	4	3	4	1	1	1	1	1	1	389996	440290	395718	432226	374325	378041
Q15363	Q15363	Q15363	TMED2	Homo sapiens	Transmembrane emp24 domain-containing protein 2	Q15363	TMED2_HUMAN	uniprotkb_proteome_UP000005640_AND_revi_2024_03_07	>sp|Q15363|TMED2_HUMAN Transmembrane emp24 domain-containing protein 2 OS=Homo sapiens OX=9606 GN=TMED2 PE=1 SV=1	2	3	4	sp	9606	1	1	uniprotkb_proteome_UP000005640_AND_revi_2024_03_07	NaN	NaN	NaN	FALSE	100	0.129377	16.6564	7.38684e-22	TMED2_HUMAN	0	2.06362e-23	49.9792	22761.2	Q15363	Q15363_M121_M1	1	Oxidation (M)	M	121	EAPKGQDMETEAHQN	_GQDM[Oxidation (M)]ETEAHQNK_.2;_GQDM[Oxidation (M)]ETEAHQNK_.3	_GQDM[Oxidation (M)]ETEAHQNK_.2;_GQDM[Oxidation (M)]ETEAHQNK_.3	_GQDM[Oxidation (M)]ETEAHQNK_.2;_GQDM[Oxidation (M)]ETEAHQNK_.3	_GQDM[Oxidation (M)]ETEAHQNK_.2;_GQDM[Oxidation (M)]ETEAHQNK_.3	_GQDM[Oxidation (M)]ETEAHQNK_.2;_GQDM[Oxidation (M)]ETEAHQNK_.3	_GQDM[Oxidation (M)]ETEAHQNK_.2;_GQDM[Oxidation (M)]ETEAHQNK_.3	2	2	2	2	2	2	1	1	1	1	1	1	183481	163949	128983	178311	105170	184075
Q15365	Q15365	Q15365	PCBP1	Homo sapiens	Poly(rC)-binding protein 1	Q15365	PCBP1_HUMAN	uniprotkb_proteome_UP000005640_AND_revi_2024_03_07	>sp|Q15365|PCBP1_HUMAN Poly(rC)-binding protein 1 OS=Homo sapiens OX=9606 GN=PCBP1 PE=1 SV=2	10	22	22	sp	9606	1	2	uniprotkb_proteome_UP000005640_AND_revi_2024_03_07	NaN	NaN	NaN	FALSE	100	0.146958	19.3116	6.74161e-31	PCBP1_HUMAN	0	3.67497e-32	55.3374	37497.8	Q15365	Q15365_C194_M1	1	Carbamidomethyl (C)	C	194	PASSPVICAGGQDRC	_VMTIPYQPMPASS[Phospho (STY)]PVIC[Carbamidomethyl (C)]AGGQDR_.3;_VM[Oxidation (M)]TIPYQPMPASS[Phospho (STY)]PVIC[Carbamidomethyl (C)]AGGQDR_.3;_VMTIPYQPMPASSPVIC[Carbamidomethyl (C)]AGGQDR_.3;_VM[Oxidation (M)]TIPYQPMPASSPVIC[Carbamidomethyl (C)]AGGQDR_.3	_VMTIPYQPMPASS[Phospho (STY)]PVIC[Carbamidomethyl (C)]AGGQDR_.3;_VM[Oxidation (M)]TIPYQPMPASS[Phospho (STY)]PVIC[Carbamidomethyl (C)]AGGQDR_.3;_VMTIPYQPM[Oxidation (M)]PASS[Phospho (STY)]PVIC[Carbamidomethyl (C)]AGGQDR_.3;_VMTIPYQPMPASSPVIC[Carbamidomethyl (C)]AGGQDR_.3;_VM[Oxidation (M)]TIPYQPMPASSPVIC[Carbamidomethyl (C)]AGGQDR_.3;_VMTIPY[Phospho (STY)]QPMPASSPVIC[Carbamidomethyl (C)]AGGQDR_.4	_VMTIPYQPMPASS[Phospho (STY)]PVIC[Carbamidomethyl (C)]AGGQDR_.3;_VMTIPYQPMPASSPVIC[Carbamidomethyl (C)]AGGQDR_.3	_VMTIPYQPMPASS[Phospho (STY)]PVIC[Carbamidomethyl (C)]AGGQDR_.3;_VMTIPYQPMPASSPVIC[Carbamidomethyl (C)]AGGQDR_.3;_VMTIPY[Phospho (STY)]QPMPASSPVIC[Carbamidomethyl (C)]AGGQDR_.4	_VMTIPYQPMPASS[Phospho (STY)]PVIC[Carbamidomethyl (C)]AGGQDR_.3;_VM[Oxidation (M)]TIPYQPM[Oxidation (M)]PAS[Phospho (STY)]SPVIC[Carbamidomethyl (C)]AGGQDR_.3;_VMTIPYQPMPASSPVIC[Carbamidomethyl (C)]AGGQDR_.3;_VM[Oxidation (M)]TIPYQPMPASSPVIC[Carbamidomethyl (C)]AGGQDR_.3;_VMT[Phospho (STY)]IPYQPMPASSPVIC[Carbamidomethyl (C)]AGGQDR_.4	_VMTIPYQPMPASS[Phospho (STY)]PVIC[Carbamidomethyl (C)]AGGQDR_.3;_VMTIPYQPMPASSPVIC[Carbamidomethyl (C)]AGGQDR_.3	4	6	2	3	5	2	1	1	1	1	1	1	5482375	7200775	3626864	4.2149e+06	4.49555e+06	4.16358e+06
Q15365	Q15365	Q15365	PCBP1	Homo sapiens	Poly(rC)-binding protein 1	Q15365	PCBP1_HUMAN	uniprotkb_proteome_UP000005640_AND_revi_2024_03_07	>sp|Q15365|PCBP1_HUMAN Poly(rC)-binding protein 1 OS=Homo sapiens OX=9606 GN=PCBP1 PE=1 SV=2	10	22	22	sp	9606	1	2	uniprotkb_proteome_UP000005640_AND_revi_2024_03_07	NaN	NaN	NaN	FALSE	100	0.146958	19.3116	6.74161e-31	PCBP1_HUMAN	0	3.67497e-32	55.3374	37497.8	Q15365	Q15365_Y183_M1	1	Phospho (STY)	Y	183	GRVMTIPYQPMPASS	Filtered	_VMTIPY[Phospho (STY)]QPMPASSPVIC[Carbamidomethyl (C)]AGGQDR_.4	Filtered	_VMTIPY[Phospho (STY)]QPMPASSPVIC[Carbamidomethyl (C)]AGGQDR_.4	Filtered	Filtered	Filtered	1	Filtered	1	Filtered	Filtered	Filtered	0.778513	Filtered	0.869628	Filtered	Filtered	Filtered	101353	Filtered	63790.2	Filtered	Filtered
Q15365	Q15365	Q15365	PCBP1	Homo sapiens	Poly(rC)-binding protein 1	Q15365	PCBP1_HUMAN	uniprotkb_proteome_UP000005640_AND_revi_2024_03_07	>sp|Q15365|PCBP1_HUMAN Poly(rC)-binding protein 1 OS=Homo sapiens OX=9606 GN=PCBP1 PE=1 SV=2	10	22	22	sp	9606	1	2	uniprotkb_proteome_UP000005640_AND_revi_2024_03_07	NaN	NaN	NaN	FALSE	100	0.146958	19.3116	6.74161e-31	PCBP1_HUMAN	0	3.67497e-32	55.3374	37497.8	Q15365	Q15365_S189_M1	1	Phospho (STY)	S	189	PYQPMPASSPVICAG	Filtered	Filtered	Filtered	Filtered	_VM[Oxidation (M)]TIPYQPM[Oxidation (M)]PAS[Phospho (STY)]SPVIC[Carbamidomethyl (C)]AGGQDR_.3	Filtered	Filtered	Filtered	Filtered	Filtered	1	Filtered	Filtered	Filtered	Filtered	Filtered	0.835513	Filtered	Filtered	Filtered	Filtered	Filtered	217030	Filtered
Q15365	Q15365	Q15365	PCBP1	Homo sapiens	Poly(rC)-binding protein 1	Q15365	PCBP1_HUMAN	uniprotkb_proteome_UP000005640_AND_revi_2024_03_07	>sp|Q15365|PCBP1_HUMAN Poly(rC)-binding protein 1 OS=Homo sapiens OX=9606 GN=PCBP1 PE=1 SV=2	10	22	22	sp	9606	1	2	uniprotkb_proteome_UP000005640_AND_revi_2024_03_07	NaN	NaN	NaN	FALSE	100	0.146958	19.3116	6.74161e-31	PCBP1_HUMAN	0	3.67497e-32	55.3374	37497.8	Q15365	Q15365_S190_M1	1	Phospho (STY)	S	190	YQPMPASSPVICAGG	_VMTIPYQPMPASS[Phospho (STY)]PVIC[Carbamidomethyl (C)]AGGQDR_.3;_VM[Oxidation (M)]TIPYQPMPASS[Phospho (STY)]PVIC[Carbamidomethyl (C)]AGGQDR_.3	_VMTIPYQPMPASS[Phospho (STY)]PVIC[Carbamidomethyl (C)]AGGQDR_.3;_VM[Oxidation (M)]TIPYQPMPASS[Phospho (STY)]PVIC[Carbamidomethyl (C)]AGGQDR_.3;_VMTIPYQPM[Oxidation (M)]PASS[Phospho (STY)]PVIC[Carbamidomethyl (C)]AGGQDR_.3	_VMTIPYQPMPASS[Phospho (STY)]PVIC[Carbamidomethyl (C)]AGGQDR_.3	_VMTIPYQPMPASS[Phospho (STY)]PVIC[Carbamidomethyl (C)]AGGQDR_.3	_VMTIPYQPMPASS[Phospho (STY)]PVIC[Carbamidomethyl (C)]AGGQDR_.3	_VMTIPYQPMPASS[Phospho (STY)]PVIC[Carbamidomethyl (C)]AGGQDR_.3	2	3	1	1	1	1	0.999998	0.999807	0.982867	0.998679	0.963646	0.999999	5.12306e+06	6776622	3.41586e+06	3.95033e+06	3.89326e+06	3966077
Q15365	Q15365	Q15365	PCBP1	Homo sapiens	Poly(rC)-binding protein 1	Q15365	PCBP1_HUMAN	uniprotkb_proteome_UP000005640_AND_revi_2024_03_07	>sp|Q15365|PCBP1_HUMAN Poly(rC)-binding protein 1 OS=Homo sapiens OX=9606 GN=PCBP1 PE=1 SV=2	10	22	22	sp	9606	1	2	uniprotkb_proteome_UP000005640_AND_revi_2024_03_07	NaN	NaN	NaN	FALSE	100	0.146958	19.3116	6.74161e-31	PCBP1_HUMAN	0	3.67497e-32	55.3374	37497.8	Q15365	Q15365_T180_M1	1	Phospho (STY)	T	180	SPQGRVMTIPYQPMP	Filtered	Filtered	Filtered	Filtered	_VMT[Phospho (STY)]IPYQPMPASSPVIC[Carbamidomethyl (C)]AGGQDR_.4	Filtered	Filtered	Filtered	Filtered	Filtered	1	Filtered	Filtered	Filtered	Filtered	Filtered	0.998576	Filtered	Filtered	Filtered	Filtered	Filtered	79085	Filtered
Q15365	Q15365	Q15365	PCBP1	Homo sapiens	Poly(rC)-binding protein 1	Q15365	PCBP1_HUMAN	uniprotkb_proteome_UP000005640_AND_revi_2024_03_07	>sp|Q15365|PCBP1_HUMAN Poly(rC)-binding protein 1 OS=Homo sapiens OX=9606 GN=PCBP1 PE=1 SV=2	10	22	22	sp	9606	1	2	uniprotkb_proteome_UP000005640_AND_revi_2024_03_07	NaN	NaN	NaN	FALSE	100	0.146958	19.3116	6.74161e-31	PCBP1_HUMAN	0	3.67497e-32	55.3374	37497.8	Q15365	Q15365_M179_M1	1	Oxidation (M)	M	179	QSPQGRVMTIPYQPM	_VM[Oxidation (M)]TIPYQPMPASS[Phospho (STY)]PVIC[Carbamidomethyl (C)]AGGQDR_.3;_VM[Oxidation (M)]TIPYQPMPASSPVIC[Carbamidomethyl (C)]AGGQDR_.3	_VM[Oxidation (M)]TIPYQPMPASS[Phospho (STY)]PVIC[Carbamidomethyl (C)]AGGQDR_.3;_VM[Oxidation (M)]TIPYQPMPASSPVIC[Carbamidomethyl (C)]AGGQDR_.3	Filtered	Filtered	_VM[Oxidation (M)]TIPYQPMPASSPVIC[Carbamidomethyl (C)]AGGQDR_.3	Filtered	2	2	Filtered	Filtered	1	Filtered	1	1	Filtered	Filtered	1	Filtered	1.64715e+06	1.41601e+06	Filtered	Filtered	101418	Filtered
Q15365	Q15365	Q15365	PCBP1	Homo sapiens	Poly(rC)-binding protein 1	Q15365	PCBP1_HUMAN	uniprotkb_proteome_UP000005640_AND_revi_2024_03_07	>sp|Q15365|PCBP1_HUMAN Poly(rC)-binding protein 1 OS=Homo sapiens OX=9606 GN=PCBP1 PE=1 SV=2	10	22	22	sp	9606	1	2	uniprotkb_proteome_UP000005640_AND_revi_2024_03_07	NaN	NaN	NaN	FALSE	100	0.146958	19.3116	6.74161e-31	PCBP1_HUMAN	0	3.67497e-32	55.3374	37497.8	Q15365	Q15365_M186_M1	1	Oxidation (M)	M	186	MTIPYQPMPASSPVI	Filtered	_VMTIPYQPM[Oxidation (M)]PASS[Phospho (STY)]PVIC[Carbamidomethyl (C)]AGGQDR_.3	Filtered	Filtered	Filtered	Filtered	Filtered	1	Filtered	Filtered	Filtered	Filtered	Filtered	1	Filtered	Filtered	Filtered	Filtered	Filtered	1.46531e+06	Filtered	Filtered	Filtered	Filtered
Q15365	Q15365	Q15365	PCBP1	Homo sapiens	Poly(rC)-binding protein 1	Q15365	PCBP1_HUMAN	uniprotkb_proteome_UP000005640_AND_revi_2024_03_07	>sp|Q15365|PCBP1_HUMAN Poly(rC)-binding protein 1 OS=Homo sapiens OX=9606 GN=PCBP1 PE=1 SV=2	10	22	22	sp	9606	1	2	uniprotkb_proteome_UP000005640_AND_revi_2024_03_07	NaN	NaN	NaN	FALSE	100	0.146958	19.3116	6.74161e-31	PCBP1_HUMAN	0	3.67497e-32	55.3374	37497.8	Q15365	Q15365_M186_M2	2	Oxidation (M)	M	186	MTIPYQPMPASSPVI	Filtered	Filtered	Filtered	Filtered	_VM[Oxidation (M)]TIPYQPM[Oxidation (M)]PAS[Phospho (STY)]SPVIC[Carbamidomethyl (C)]AGGQDR_.3	Filtered	Filtered	Filtered	Filtered	Filtered	1	Filtered	Filtered	Filtered	Filtered	Filtered	1	Filtered	Filtered	Filtered	Filtered	Filtered	217030	Filtered
Q15365	Q15365	Q15365	PCBP1	Homo sapiens	Poly(rC)-binding protein 1	Q15365	PCBP1_HUMAN	uniprotkb_proteome_UP000005640_AND_revi_2024_03_07	>sp|Q15365|PCBP1_HUMAN Poly(rC)-binding protein 1 OS=Homo sapiens OX=9606 GN=PCBP1 PE=1 SV=2	10	22	22	sp	9606	1	2	uniprotkb_proteome_UP000005640_AND_revi_2024_03_07	NaN	NaN	NaN	FALSE	100	0.146958	19.3116	6.74161e-31	PCBP1_HUMAN	0	3.67497e-32	55.3374	37497.8	Q15365	Q15365_M179_M2	2	Oxidation (M)	M	179	QSPQGRVMTIPYQPM	Filtered	Filtered	Filtered	Filtered	_VM[Oxidation (M)]TIPYQPM[Oxidation (M)]PAS[Phospho (STY)]SPVIC[Carbamidomethyl (C)]AGGQDR_.3	Filtered	Filtered	Filtered	Filtered	Filtered	1	Filtered	Filtered	Filtered	Filtered	Filtered	1	Filtered	Filtered	Filtered	Filtered	Filtered	217030	Filtered
Q15365	Q15365	Q15365	PCBP1	Homo sapiens	Poly(rC)-binding protein 1	Q15365	PCBP1_HUMAN	uniprotkb_proteome_UP000005640_AND_revi_2024_03_07	>sp|Q15365|PCBP1_HUMAN Poly(rC)-binding protein 1 OS=Homo sapiens OX=9606 GN=PCBP1 PE=1 SV=2	10	22	22	sp	9606	1	2	uniprotkb_proteome_UP000005640_AND_revi_2024_03_07	NaN	NaN	NaN	FALSE	100	0.146958	19.3116	6.74161e-31	PCBP1_HUMAN	0	3.67497e-32	55.3374	37497.8	Q15365	Q15365_S264_M1	1	Phospho (STY)	S	264	FAGIDSSSPEVKGYW	_QQSHFAM[Oxidation (M)]M[Oxidation (M)]HGGTGFAGIDSSS[Phospho (STY)]PEVK_.3	Filtered	Filtered	_QQSHFAMM[Oxidation (M)]HGGTGFAGIDSSS[Phospho (STY)]PEVK_.3;_QQSHFAM[Oxidation (M)]M[Oxidation (M)]HGGTGFAGIDSSS[Phospho (STY)]PEVK_.3	_QQSHFAM[Oxidation (M)]M[Oxidation (M)]HGGTGFAGIDSSS[Phospho (STY)]PEVK_.3	_QQSHFAM[Oxidation (M)]M[Oxidation (M)]HGGTGFAGIDSSS[Phospho (STY)]PEVK_.3	1	Filtered	Filtered	2	1	1	0.974536	Filtered	Filtered	0.99282	0.977457	0.993594	41972.1	Filtered	Filtered	167245	47646.1	35930.2
Q15365	Q15365	Q15365	PCBP1	Homo sapiens	Poly(rC)-binding protein 1	Q15365	PCBP1_HUMAN	uniprotkb_proteome_UP000005640_AND_revi_2024_03_07	>sp|Q15365|PCBP1_HUMAN Poly(rC)-binding protein 1 OS=Homo sapiens OX=9606 GN=PCBP1 PE=1 SV=2	10	22	22	sp	9606	1	2	uniprotkb_proteome_UP000005640_AND_revi_2024_03_07	NaN	NaN	NaN	FALSE	100	0.146958	19.3116	6.74161e-31	PCBP1_HUMAN	0	3.67497e-32	55.3374	37497.8	Q15365	Q15365_M251_M1	1	Oxidation (M)	M	251	QQSHFAMMHGGTGFA	Filtered	Filtered	Filtered	_QQSHFAMM[Oxidation (M)]HGGTGFAGIDSSS[Phospho (STY)]PEVK_.3	Filtered	Filtered	Filtered	Filtered	Filtered	1	Filtered	Filtered	Filtered	Filtered	Filtered	0.977009	Filtered	Filtered	Filtered	Filtered	Filtered	130246	Filtered	Filtered
Q15365	Q15365	Q15365	PCBP1	Homo sapiens	Poly(rC)-binding protein 1	Q15365	PCBP1_HUMAN	uniprotkb_proteome_UP000005640_AND_revi_2024_03_07	>sp|Q15365|PCBP1_HUMAN Poly(rC)-binding protein 1 OS=Homo sapiens OX=9606 GN=PCBP1 PE=1 SV=2	10	22	22	sp	9606	1	2	uniprotkb_proteome_UP000005640_AND_revi_2024_03_07	NaN	NaN	NaN	FALSE	100	0.146958	19.3116	6.74161e-31	PCBP1_HUMAN	0	3.67497e-32	55.3374	37497.8	Q15365	Q15365_T255_M1	1	Phospho (STY)	T	255	FAMMHGGTGFAGIDS	Filtered	Filtered	Filtered	Filtered	Filtered	_QQSHFAMMHGGT[Phospho (STY)]GFAGIDSSSPEVK_.3	Filtered	Filtered	Filtered	Filtered	Filtered	1	Filtered	Filtered	Filtered	Filtered	Filtered	0.838024	Filtered	Filtered	Filtered	Filtered	Filtered	31756.4
Q15365	Q15365	Q15365	PCBP1	Homo sapiens	Poly(rC)-binding protein 1	Q15365	PCBP1_HUMAN	uniprotkb_proteome_UP000005640_AND_revi_2024_03_07	>sp|Q15365|PCBP1_HUMAN Poly(rC)-binding protein 1 OS=Homo sapiens OX=9606 GN=PCBP1 PE=1 SV=2	10	22	22	sp	9606	1	2	uniprotkb_proteome_UP000005640_AND_revi_2024_03_07	NaN	NaN	NaN	FALSE	100	0.146958	19.3116	6.74161e-31	PCBP1_HUMAN	0	3.67497e-32	55.3374	37497.8	Q15365	Q15365_M251_M2	2	Oxidation (M)	M	251	QQSHFAMMHGGTGFA	_QQSHFAM[Oxidation (M)]M[Oxidation (M)]HGGTGFAGIDSSS[Phospho (STY)]PEVK_.3	Filtered	Filtered	_QQSHFAM[Oxidation (M)]M[Oxidation (M)]HGGTGFAGIDSSS[Phospho (STY)]PEVK_.3	_QQSHFAM[Oxidation (M)]M[Oxidation (M)]HGGTGFAGIDSSS[Phospho (STY)]PEVK_.3	_QQSHFAM[Oxidation (M)]M[Oxidation (M)]HGGTGFAGIDSSS[Phospho (STY)]PEVK_.3	1	Filtered	Filtered	1	1	1	1	Filtered	Filtered	1	1	1	41972.1	Filtered	Filtered	36999	47646.1	35930.2
Q15365	Q15365	Q15365	PCBP1	Homo sapiens	Poly(rC)-binding protein 1	Q15365	PCBP1_HUMAN	uniprotkb_proteome_UP000005640_AND_revi_2024_03_07	>sp|Q15365|PCBP1_HUMAN Poly(rC)-binding protein 1 OS=Homo sapiens OX=9606 GN=PCBP1 PE=1 SV=2	10	22	22	sp	9606	1	2	uniprotkb_proteome_UP000005640_AND_revi_2024_03_07	NaN	NaN	NaN	FALSE	100	0.146958	19.3116	6.74161e-31	PCBP1_HUMAN	0	3.67497e-32	55.3374	37497.8	Q15365	Q15365_M250_M2	2	Oxidation (M)	M	250	RQQSHFAMMHGGTGF	_QQSHFAM[Oxidation (M)]M[Oxidation (M)]HGGTGFAGIDSSS[Phospho (STY)]PEVK_.3	Filtered	Filtered	_QQSHFAM[Oxidation (M)]M[Oxidation (M)]HGGTGFAGIDSSS[Phospho (STY)]PEVK_.3	_QQSHFAM[Oxidation (M)]M[Oxidation (M)]HGGTGFAGIDSSS[Phospho (STY)]PEVK_.3	_QQSHFAM[Oxidation (M)]M[Oxidation (M)]HGGTGFAGIDSSS[Phospho (STY)]PEVK_.3	1	Filtered	Filtered	1	1	1	1	Filtered	Filtered	1	1	1	41972.1	Filtered	Filtered	36999	47646.1	35930.2
Q15365	Q15365	Q15365	PCBP1	Homo sapiens	Poly(rC)-binding protein 1	Q15365	PCBP1_HUMAN	uniprotkb_proteome_UP000005640_AND_revi_2024_03_07	>sp|Q15365|PCBP1_HUMAN Poly(rC)-binding protein 1 OS=Homo sapiens OX=9606 GN=PCBP1 PE=1 SV=2	10	22	22	sp	9606	1	2	uniprotkb_proteome_UP000005640_AND_revi_2024_03_07	NaN	NaN	NaN	FALSE	100	0.146958	19.3116	6.74161e-31	PCBP1_HUMAN	0	3.67497e-32	55.3374	37497.8	Q15365	Q15365_S173_M1	1	Phospho (STY)	S	173	MLETLSQSPQGRVMT	_QIC[Carbamidomethyl (C)]LVMLETLSQS[Phospho (STY)]PQGR_.3	_QIC[Carbamidomethyl (C)]LVMLETLSQS[Phospho (STY)]PQGR_.3	_QIC[Carbamidomethyl (C)]LVMLETLSQS[Phospho (STY)]PQGR_.3	_QIC[Carbamidomethyl (C)]LVMLETLSQS[Phospho (STY)]PQGR_.3	_QIC[Carbamidomethyl (C)]LVMLETLSQS[Phospho (STY)]PQGR_.3	_QIC[Carbamidomethyl (C)]LVMLETLSQS[Phospho (STY)]PQGR_.3	1	1	1	1	1	1	0.999999	1	1	1	1	1	45577	65022.1	226895	220980	108952	130727
Q15365	Q15365	Q15365	PCBP1	Homo sapiens	Poly(rC)-binding protein 1	Q15365	PCBP1_HUMAN	uniprotkb_proteome_UP000005640_AND_revi_2024_03_07	>sp|Q15365|PCBP1_HUMAN Poly(rC)-binding protein 1 OS=Homo sapiens OX=9606 GN=PCBP1 PE=1 SV=2	10	22	22	sp	9606	1	2	uniprotkb_proteome_UP000005640_AND_revi_2024_03_07	NaN	NaN	NaN	FALSE	100	0.146958	19.3116	6.74161e-31	PCBP1_HUMAN	0	3.67497e-32	55.3374	37497.8	Q15365	Q15365_C163_M1	1	Carbamidomethyl (C)	C	163	TECVKQICLVMLETL	_QIC[Carbamidomethyl (C)]LVMLETLSQS[Phospho (STY)]PQGR_.3;_QIC[Carbamidomethyl (C)]LVMLETLSQSPQGR_.3	_QIC[Carbamidomethyl (C)]LVMLETLSQS[Phospho (STY)]PQGR_.3;_QIC[Carbamidomethyl (C)]LVMLETLSQSPQGR_.3	_QIC[Carbamidomethyl (C)]LVMLETLSQS[Phospho (STY)]PQGR_.3;_QIC[Carbamidomethyl (C)]LVMLETLSQSPQGR_.3	_QIC[Carbamidomethyl (C)]LVMLETLSQS[Phospho (STY)]PQGR_.3;_QIC[Carbamidomethyl (C)]LVMLETLSQSPQGR_.3	_QIC[Carbamidomethyl (C)]LVMLETLSQS[Phospho (STY)]PQGR_.3;_QIC[Carbamidomethyl (C)]LVMLETLSQSPQGR_.3	_QIC[Carbamidomethyl (C)]LVMLETLSQS[Phospho (STY)]PQGR_.3;_QIC[Carbamidomethyl (C)]LVMLETLSQSPQGR_.3	2	2	2	2	2	2	1	1	1	1	1	1	57883.2	79734.3	248084	238926	122117	143290
Q15365	Q15365	Q15365	PCBP1	Homo sapiens	Poly(rC)-binding protein 1	Q15365	PCBP1_HUMAN	uniprotkb_proteome_UP000005640_AND_revi_2024_03_07	>sp|Q15365|PCBP1_HUMAN Poly(rC)-binding protein 1 OS=Homo sapiens OX=9606 GN=PCBP1 PE=1 SV=2	10	22	22	sp	9606	1	2	uniprotkb_proteome_UP000005640_AND_revi_2024_03_07	NaN	NaN	NaN	FALSE	100	0.146958	19.3116	6.74161e-31	PCBP1_HUMAN	0	3.67497e-32	55.3374	37497.8	Q15365	Q15365_M87_M1	1	Oxidation (M)	M	87	EEDINSSMTNSTAAS	_LEEDINSSM[Oxidation (M)]TNSTAASRPPVTLR_.3	_LEEDINSSM[Oxidation (M)]TNSTAASRPPVTLR_.3	_LEEDINSSM[Oxidation (M)]TNSTAASRPPVTLR_.3	_LEEDINSSM[Oxidation (M)]TNSTAASRPPVTLR_.3	_LEEDINSSM[Oxidation (M)]TNSTAASRPPVTLR_.3	_LEEDINSSM[Oxidation (M)]TNSTAASRPPVTLR_.3	1	1	1	1	1	1	1	1	1	1	1	1	75821.9	65233.7	41849.9	69754.8	45568.2	58430.9
Q15365	Q15365	Q15365	PCBP1	Homo sapiens	Poly(rC)-binding protein 1	Q15365	PCBP1_HUMAN	uniprotkb_proteome_UP000005640_AND_revi_2024_03_07	>sp|Q15365|PCBP1_HUMAN Poly(rC)-binding protein 1 OS=Homo sapiens OX=9606 GN=PCBP1 PE=1 SV=2	10	22	22	sp	9606	1	2	uniprotkb_proteome_UP000005640_AND_revi_2024_03_07	NaN	NaN	NaN	FALSE	100	0.146958	19.3116	6.74161e-31	PCBP1_HUMAN	0	3.67497e-32	55.3374	37497.8	Q15365	Q15365_C158_M1	1	Carbamidomethyl (C)	C	158	VPQSVTECVKQICLV	_AITIAGVPQSVTEC[Carbamidomethyl (C)]VK_.2	_AITIAGVPQSVTEC[Carbamidomethyl (C)]VK_.2	_AITIAGVPQSVTEC[Carbamidomethyl (C)]VK_.2	_AITIAGVPQSVTEC[Carbamidomethyl (C)]VK_.2	_AITIAGVPQSVTEC[Carbamidomethyl (C)]VK_.2	_AITIAGVPQSVTEC[Carbamidomethyl (C)]VK_.2	1	1	1	1	1	1	1	1	1	1	1	1	75412.3	40295.6	52047.3	101175	50660.3	45919.6
Q15365	Q15365	Q15365	PCBP1	Homo sapiens	Poly(rC)-binding protein 1	Q15365	PCBP1_HUMAN	uniprotkb_proteome_UP000005640_AND_revi_2024_03_07	>sp|Q15365|PCBP1_HUMAN Poly(rC)-binding protein 1 OS=Homo sapiens OX=9606 GN=PCBP1 PE=1 SV=2	10	22	22	sp	9606	1	2	uniprotkb_proteome_UP000005640_AND_revi_2024_03_07	NaN	NaN	NaN	FALSE	100	0.146958	19.3116	6.74161e-31	PCBP1_HUMAN	0	3.67497e-32	55.3374	37497.8	Q15365	Q15365_S231_M1	1	Phospho (STY)	S	231	IQGQHTISPLDLAKL	_C[Carbamidomethyl (C)]SDAAGYPHATHDLEGPPLDAYSIQGQHTIS[Phospho (STY)]PLDLAK_.5	_C[Carbamidomethyl (C)]SDAAGYPHATHDLEGPPLDAYSIQGQHTIS[Phospho (STY)]PLDLAK_.5	_C[Carbamidomethyl (C)]SDAAGYPHATHDLEGPPLDAYSIQGQHTIS[Phospho (STY)]PLDLAK_.5	_C[Carbamidomethyl (C)]SDAAGYPHATHDLEGPPLDAYSIQGQHTIS[Phospho (STY)]PLDLAK_.5	_C[Carbamidomethyl (C)]SDAAGYPHATHDLEGPPLDAYSIQGQHTIS[Phospho (STY)]PLDLAK_.5	_C[Carbamidomethyl (C)]SDAAGYPHATHDLEGPPLDAYSIQGQHTIS[Phospho (STY)]PLDLAK_.5	1	1	1	1	1	1	0.966604	0.989283	0.940011	0.981275	0.999581	0.999933	49439.8	52112	67733.9	49839.8	53681.4	50061.5
Q15365	Q15365	Q15365	PCBP1	Homo sapiens	Poly(rC)-binding protein 1	Q15365	PCBP1_HUMAN	uniprotkb_proteome_UP000005640_AND_revi_2024_03_07	>sp|Q15365|PCBP1_HUMAN Poly(rC)-binding protein 1 OS=Homo sapiens OX=9606 GN=PCBP1 PE=1 SV=2	10	22	22	sp	9606	1	2	uniprotkb_proteome_UP000005640_AND_revi_2024_03_07	NaN	NaN	NaN	FALSE	100	0.146958	19.3116	6.74161e-31	PCBP1_HUMAN	0	3.67497e-32	55.3374	37497.8	Q15365	Q15365_C201_M1	1	Carbamidomethyl (C)	C	201	CAGGQDRCSDAAGYP	_C[Carbamidomethyl (C)]SDAAGYPHATHDLEGPPLDAYSIQGQHTIS[Phospho (STY)]PLDLAK_.5	_C[Carbamidomethyl (C)]SDAAGYPHATHDLEGPPLDAYSIQGQHTIS[Phospho (STY)]PLDLAK_.5	_C[Carbamidomethyl (C)]SDAAGYPHATHDLEGPPLDAYSIQGQHTIS[Phospho (STY)]PLDLAK_.5	_C[Carbamidomethyl (C)]SDAAGYPHATHDLEGPPLDAYSIQGQHTIS[Phospho (STY)]PLDLAK_.5	_C[Carbamidomethyl (C)]SDAAGYPHATHDLEGPPLDAYSIQGQHTIS[Phospho (STY)]PLDLAK_.5	_C[Carbamidomethyl (C)]SDAAGYPHATHDLEGPPLDAYSIQGQHTIS[Phospho (STY)]PLDLAK_.5	1	1	1	1	1	1	1	1	1	1	1	1	49439.8	52112	67733.9	49839.8	53681.4	50061.5
Q15366	Q15366	Q15366	PCBP2	Homo sapiens	Poly(rC)-binding protein 2	Q15366	PCBP2_HUMAN	uniprotkb_proteome_UP000005640_AND_revi_2024_03_07	>sp|Q15366|PCBP2_HUMAN Poly(rC)-binding protein 2 OS=Homo sapiens OX=9606 GN=PCBP2 PE=1 SV=1	12	22	28	sp	9606	1	1	uniprotkb_proteome_UP000005640_AND_revi_2024_03_07	NaN	NaN	NaN	FALSE	100	0.0544985	20.8767	1.30143e-27	PCBP2_HUMAN	0	3.34071e-29	53.4119	38580.1	Q15366	Q15366_S189_M1	1	Phospho (STY)	S	189	YRPKPSSSPVIFAGG	_PSSS[Phospho (STY)]PVIFAGGQDR_.2	_PSSS[Phospho (STY)]PVIFAGGQDR_.2	_PSSS[Phospho (STY)]PVIFAGGQDR_.2	_PSSS[Phospho (STY)]PVIFAGGQDR_.2	Filtered	_PSSS[Phospho (STY)]PVIFAGGQDR_.2	1	1	1	1	Filtered	1	0.998385	0.999998	1	0.998805	Filtered	0.999999	16430132	17397676	14317365	13341354	Filtered	12007886
Q15366	Q15366	Q15366	PCBP2	Homo sapiens	Poly(rC)-binding protein 2	Q15366	PCBP2_HUMAN	uniprotkb_proteome_UP000005640_AND_revi_2024_03_07	>sp|Q15366|PCBP2_HUMAN Poly(rC)-binding protein 2 OS=Homo sapiens OX=9606 GN=PCBP2 PE=1 SV=1	12	22	28	sp	9606	1	1	uniprotkb_proteome_UP000005640_AND_revi_2024_03_07	NaN	NaN	NaN	FALSE	100	0.0544985	20.8767	1.30143e-27	PCBP2_HUMAN	0	3.34071e-29	53.4119	38580.1	Q15366	Q15366_S187_M1	1	Phospho (STY)	S	187	IPYRPKPSSSPVIFA	Filtered	_PS[Phospho (STY)]SSPVIFAGGQDR_.3	Filtered	Filtered	_PS[Phospho (STY)]SSPVIFAGGQDR_.3	Filtered	Filtered	1	Filtered	Filtered	1	Filtered	Filtered	0.99915	Filtered	Filtered	0.9985	Filtered	Filtered	547390	Filtered	Filtered	444469	Filtered
Q15366	Q15366	Q15366	PCBP2	Homo sapiens	Poly(rC)-binding protein 2	Q15366	PCBP2_HUMAN	uniprotkb_proteome_UP000005640_AND_revi_2024_03_07	>sp|Q15366|PCBP2_HUMAN Poly(rC)-binding protein 2 OS=Homo sapiens OX=9606 GN=PCBP2 PE=1 SV=1	12	22	28	sp	9606	1	1	uniprotkb_proteome_UP000005640_AND_revi_2024_03_07	NaN	NaN	NaN	FALSE	100	0.0544985	20.8767	1.30143e-27	PCBP2_HUMAN	0	3.34071e-29	53.4119	38580.1	Q15366	Q15366_S188_M1	1	Phospho (STY)	S	188	PYRPKPSSSPVIFAG	Filtered	Filtered	Filtered	Filtered	_PSS[Phospho (STY)]SPVIFAGGQDR_.2	Filtered	Filtered	Filtered	Filtered	Filtered	1	Filtered	Filtered	Filtered	Filtered	Filtered	0.878023	Filtered	Filtered	Filtered	Filtered	Filtered	12694173	Filtered
Q15366	Q15366	Q15366	PCBP2	Homo sapiens	Poly(rC)-binding protein 2	Q15366	PCBP2_HUMAN	uniprotkb_proteome_UP000005640_AND_revi_2024_03_07	>sp|Q15366|PCBP2_HUMAN Poly(rC)-binding protein 2 OS=Homo sapiens OX=9606 GN=PCBP2 PE=1 SV=1	12	22	28	sp	9606	1	1	uniprotkb_proteome_UP000005640_AND_revi_2024_03_07	NaN	NaN	NaN	FALSE	100	0.0544985	20.8767	1.30143e-27	PCBP2_HUMAN	0	3.34071e-29	53.4119	38580.1	Q15366	Q15366_S272_M1	1	Phospho (STY)	S	272	FSGIESSSPEVKGYW	_LHQLAM[Oxidation (M)]QQSHFPMTHGNTGFSGIESSS[Phospho (STY)]PEVK_.4;_LHQLAM[Oxidation (M)]QQSHFPM[Oxidation (M)]THGNTGFSGIESSS[Phospho (STY)]PEVK_.4;_LHQLAMQQSHFPMTHGNTGFSGIESSS[Phospho (STY)]PEVK_.5	_LHQLAM[Oxidation (M)]QQSHFPMTHGNTGFSGIESSS[Phospho (STY)]PEVK_.4;_LHQLAMQQSHFPMTHGNTGFSGIESSS[Phospho (STY)]PEVK_.4;_LHQLAM[Oxidation (M)]QQSHFPM[Oxidation (M)]THGNTGFSGIESSS[Phospho (STY)]PEVK_.4;_LHQLAMQQSHFPMTHGNTGFSGIESSS[Phospho (STY)]PEVK_.5	_LHQLAM[Oxidation (M)]QQSHFPMTHGNTGFSGIESSS[Phospho (STY)]PEVK_.4;_LHQLAM[Oxidation (M)]QQSHFPM[Oxidation (M)]THGNTGFSGIESSS[Phospho (STY)]PEVK_.4;_LHQLAMQQSHFPMTHGNTGFSGIESSS[Phospho (STY)]PEVK_.5	_LHQLAM[Oxidation (M)]QQSHFPMTHGNTGFSGIESSS[Phospho (STY)]PEVK_.4;_LHQLAM[Oxidation (M)]QQSHFPM[Oxidation (M)]THGNTGFSGIESSS[Phospho (STY)]PEVK_.4;_LHQLAMQQSHFPMTHGNTGFSGIESSS[Phospho (STY)]PEVK_.5	_LHQLAM[Oxidation (M)]QQSHFPMTHGNTGFSGIESSS[Phospho (STY)]PEVK_.4;_LHQLAM[Oxidation (M)]QQSHFPM[Oxidation (M)]THGNTGFSGIESSS[Phospho (STY)]PEVK_.4;_LHQLAMQQSHFPMTHGNTGFSGIESSS[Phospho (STY)]PEVK_.5	_LHQLAM[Oxidation (M)]QQSHFPMTHGNTGFSGIESSS[Phospho (STY)]PEVK_.4;_LHQLAMQQSHFPMTHGNTGFSGIESSS[Phospho (STY)]PEVK_.4;_LHQLAM[Oxidation (M)]QQSHFPM[Oxidation (M)]THGNTGFSGIESSS[Phospho (STY)]PEVK_.4;_LHQLAMQQSHFPMTHGNTGFSGIESSS[Phospho (STY)]PEVK_.5	3	4	3	3	3	4	0.9937	0.999702	0.999833	0.998447	0.999287	0.993468	1.53772e+06	2.12246e+06	1.53247e+06	1.47238e+06	1.47505e+06	1967332
Q15366	Q15366	Q15366	PCBP2	Homo sapiens	Poly(rC)-binding protein 2	Q15366	PCBP2_HUMAN	uniprotkb_proteome_UP000005640_AND_revi_2024_03_07	>sp|Q15366|PCBP2_HUMAN Poly(rC)-binding protein 2 OS=Homo sapiens OX=9606 GN=PCBP2 PE=1 SV=1	12	22	28	sp	9606	1	1	uniprotkb_proteome_UP000005640_AND_revi_2024_03_07	NaN	NaN	NaN	FALSE	100	0.0544985	20.8767	1.30143e-27	PCBP2_HUMAN	0	3.34071e-29	53.4119	38580.1	Q15366	Q15366_M251_M1	1	Oxidation (M)	M	251	TKLHQLAMQQSHFPM	_LHQLAM[Oxidation (M)]QQSHFPMTHGNTGFSGIESSS[Phospho (STY)]PEVK_.4	_LHQLAM[Oxidation (M)]QQSHFPMTHGNTGFSGIESSS[Phospho (STY)]PEVK_.4	_LHQLAM[Oxidation (M)]QQSHFPMTHGNTGFSGIESSS[Phospho (STY)]PEVK_.4	_LHQLAM[Oxidation (M)]QQSHFPMTHGNTGFSGIESSS[Phospho (STY)]PEVK_.4;_LHQLAM[Oxidation (M)]QQSHFPMTHGNTGFSGIESSSPEVK_.5	_LHQLAM[Oxidation (M)]QQSHFPMTHGNTGFSGIESSS[Phospho (STY)]PEVK_.4	_LHQLAM[Oxidation (M)]QQSHFPMTHGNTGFSGIESSS[Phospho (STY)]PEVK_.4	1	1	1	2	1	1	1	1	1	0.993892	1	1	1.05888e+06	1.04011e+06	1.05305e+06	1.04599e+06	1.03183e+06	978898
Q15366	Q15366	Q15366	PCBP2	Homo sapiens	Poly(rC)-binding protein 2	Q15366	PCBP2_HUMAN	uniprotkb_proteome_UP000005640_AND_revi_2024_03_07	>sp|Q15366|PCBP2_HUMAN Poly(rC)-binding protein 2 OS=Homo sapiens OX=9606 GN=PCBP2 PE=1 SV=1	12	22	28	sp	9606	1	1	uniprotkb_proteome_UP000005640_AND_revi_2024_03_07	NaN	NaN	NaN	FALSE	100	0.0544985	20.8767	1.30143e-27	PCBP2_HUMAN	0	3.34071e-29	53.4119	38580.1	Q15366	Q15366_T259_M1	1	Phospho (STY)	T	259	QQSHFPMTHGNTGFS	Filtered	Filtered	Filtered	Filtered	Filtered	_LHQLAMQQSHFPMT[Phospho (STY)]HGNTGFSGIESSSPEVK_.4	Filtered	Filtered	Filtered	Filtered	Filtered	1	Filtered	Filtered	Filtered	Filtered	Filtered	0.84317	Filtered	Filtered	Filtered	Filtered	Filtered	520324
Q15366	Q15366	Q15366	PCBP2	Homo sapiens	Poly(rC)-binding protein 2	Q15366	PCBP2_HUMAN	uniprotkb_proteome_UP000005640_AND_revi_2024_03_07	>sp|Q15366|PCBP2_HUMAN Poly(rC)-binding protein 2 OS=Homo sapiens OX=9606 GN=PCBP2 PE=1 SV=1	12	22	28	sp	9606	1	1	uniprotkb_proteome_UP000005640_AND_revi_2024_03_07	NaN	NaN	NaN	FALSE	100	0.0544985	20.8767	1.30143e-27	PCBP2_HUMAN	0	3.34071e-29	53.4119	38580.1	Q15366	Q15366_M258_M2	2	Oxidation (M)	M	258	MQQSHFPMTHGNTGF	_LHQLAM[Oxidation (M)]QQSHFPM[Oxidation (M)]THGNTGFSGIESSS[Phospho (STY)]PEVK_.4	_LHQLAM[Oxidation (M)]QQSHFPM[Oxidation (M)]THGNTGFSGIESSS[Phospho (STY)]PEVK_.4	_LHQLAM[Oxidation (M)]QQSHFPM[Oxidation (M)]THGNTGFSGIESSS[Phospho (STY)]PEVK_.4	_LHQLAM[Oxidation (M)]QQSHFPM[Oxidation (M)]THGNTGFSGIESSS[Phospho (STY)]PEVK_.4	_LHQLAM[Oxidation (M)]QQSHFPM[Oxidation (M)]THGNTGFSGIESSS[Phospho (STY)]PEVK_.4	_LHQLAM[Oxidation (M)]QQSHFPM[Oxidation (M)]THGNTGFSGIESSS[Phospho (STY)]PEVK_.4	1	1	1	1	1	1	1	1	1	1	1	1	315679	287745	275965	290165	274497	266740
Q15366	Q15366	Q15366	PCBP2	Homo sapiens	Poly(rC)-binding protein 2	Q15366	PCBP2_HUMAN	uniprotkb_proteome_UP000005640_AND_revi_2024_03_07	>sp|Q15366|PCBP2_HUMAN Poly(rC)-binding protein 2 OS=Homo sapiens OX=9606 GN=PCBP2 PE=1 SV=1	12	22	28	sp	9606	1	1	uniprotkb_proteome_UP000005640_AND_revi_2024_03_07	NaN	NaN	NaN	FALSE	100	0.0544985	20.8767	1.30143e-27	PCBP2_HUMAN	0	3.34071e-29	53.4119	38580.1	Q15366	Q15366_M251_M2	2	Oxidation (M)	M	251	TKLHQLAMQQSHFPM	_LHQLAM[Oxidation (M)]QQSHFPM[Oxidation (M)]THGNTGFSGIESSS[Phospho (STY)]PEVK_.4	_LHQLAM[Oxidation (M)]QQSHFPM[Oxidation (M)]THGNTGFSGIESSS[Phospho (STY)]PEVK_.4	_LHQLAM[Oxidation (M)]QQSHFPM[Oxidation (M)]THGNTGFSGIESSS[Phospho (STY)]PEVK_.4	_LHQLAM[Oxidation (M)]QQSHFPM[Oxidation (M)]THGNTGFSGIESSS[Phospho (STY)]PEVK_.4	_LHQLAM[Oxidation (M)]QQSHFPM[Oxidation (M)]THGNTGFSGIESSS[Phospho (STY)]PEVK_.4	_LHQLAM[Oxidation (M)]QQSHFPM[Oxidation (M)]THGNTGFSGIESSS[Phospho (STY)]PEVK_.4	1	1	1	1	1	1	1	1	1	1	1	1	315679	287745	275965	290165	274497	266740
Q15366	Q15366	Q15366	PCBP2	Homo sapiens	Poly(rC)-binding protein 2	Q15366	PCBP2_HUMAN	uniprotkb_proteome_UP000005640_AND_revi_2024_03_07	>sp|Q15366|PCBP2_HUMAN Poly(rC)-binding protein 2 OS=Homo sapiens OX=9606 GN=PCBP2 PE=1 SV=1	12	22	28	sp	9606	1	1	uniprotkb_proteome_UP000005640_AND_revi_2024_03_07	NaN	NaN	NaN	FALSE	100	0.0544985	20.8767	1.30143e-27	PCBP2_HUMAN	0	3.34071e-29	53.4119	38580.1	Q15366	Q15366_C163_M1	1	Carbamidomethyl (C)	C	163	IECVKQICVVMLETL	_QIC[Carbamidomethyl (C)]VVMLETLSQS[Phospho (STY)]PPK_.2;_QIC[Carbamidomethyl (C)]VVMLETLSQS[Phospho (STY)]PPK_.3;_QIC[Carbamidomethyl (C)]VVM[Oxidation (M)]LETLSQS[Phospho (STY)]PPK_.2;_QIC[Carbamidomethyl (C)]VVM[Oxidation (M)]LETLSQS[Phospho (STY)]PPK_.3	_QIC[Carbamidomethyl (C)]VVMLETLSQS[Phospho (STY)]PPK_.2;_QIC[Carbamidomethyl (C)]VVMLETLSQS[Phospho (STY)]PPK_.3;_QIC[Carbamidomethyl (C)]VVM[Oxidation (M)]LETLSQS[Phospho (STY)]PPK_.2;_QIC[Carbamidomethyl (C)]VVM[Oxidation (M)]LETLSQS[Phospho (STY)]PPK_.3	_QIC[Carbamidomethyl (C)]VVMLETLSQS[Phospho (STY)]PPK_.2;_QIC[Carbamidomethyl (C)]VVMLETLSQS[Phospho (STY)]PPK_.3;_QIC[Carbamidomethyl (C)]VVM[Oxidation (M)]LETLSQS[Phospho (STY)]PPK_.2;_QIC[Carbamidomethyl (C)]VVM[Oxidation (M)]LETLSQS[Phospho (STY)]PPK_.3	_QIC[Carbamidomethyl (C)]VVMLETLSQS[Phospho (STY)]PPK_.2;_QIC[Carbamidomethyl (C)]VVMLETLSQS[Phospho (STY)]PPK_.3;_QIC[Carbamidomethyl (C)]VVM[Oxidation (M)]LETLSQS[Phospho (STY)]PPK_.2;_QIC[Carbamidomethyl (C)]VVM[Oxidation (M)]LETLSQS[Phospho (STY)]PPK_.3	_QIC[Carbamidomethyl (C)]VVMLETLSQS[Phospho (STY)]PPK_.2;_QIC[Carbamidomethyl (C)]VVMLETLSQS[Phospho (STY)]PPK_.3;_QIC[Carbamidomethyl (C)]VVM[Oxidation (M)]LETLSQS[Phospho (STY)]PPK_.2;_QIC[Carbamidomethyl (C)]VVM[Oxidation (M)]LETLSQS[Phospho (STY)]PPK_.3	_QIC[Carbamidomethyl (C)]VVMLETLSQS[Phospho (STY)]PPK_.2;_QIC[Carbamidomethyl (C)]VVMLETLSQS[Phospho (STY)]PPK_.3;_QIC[Carbamidomethyl (C)]VVM[Oxidation (M)]LETLSQS[Phospho (STY)]PPK_.2;_QIC[Carbamidomethyl (C)]VVM[Oxidation (M)]LETLSQS[Phospho (STY)]PPK_.3	4	4	4	4	4	4	1	1	1	1	1	1	1.9993e+06	2.43332e+06	2.98025e+06	2.7685e+06	2.22731e+06	2420394
Q15366	Q15366	Q15366	PCBP2	Homo sapiens	Poly(rC)-binding protein 2	Q15366	PCBP2_HUMAN	uniprotkb_proteome_UP000005640_AND_revi_2024_03_07	>sp|Q15366|PCBP2_HUMAN Poly(rC)-binding protein 2 OS=Homo sapiens OX=9606 GN=PCBP2 PE=1 SV=1	12	22	28	sp	9606	1	1	uniprotkb_proteome_UP000005640_AND_revi_2024_03_07	NaN	NaN	NaN	FALSE	100	0.0544985	20.8767	1.30143e-27	PCBP2_HUMAN	0	3.34071e-29	53.4119	38580.1	Q15366	Q15366_S173_M1	1	Phospho (STY)	S	173	MLETLSQSPPKGVTI	_QIC[Carbamidomethyl (C)]VVMLETLSQS[Phospho (STY)]PPK_.2;_QIC[Carbamidomethyl (C)]VVMLETLSQS[Phospho (STY)]PPK_.3;_QIC[Carbamidomethyl (C)]VVM[Oxidation (M)]LETLSQS[Phospho (STY)]PPK_.2;_QIC[Carbamidomethyl (C)]VVM[Oxidation (M)]LETLSQS[Phospho (STY)]PPK_.3	_QIC[Carbamidomethyl (C)]VVMLETLSQS[Phospho (STY)]PPK_.2;_QIC[Carbamidomethyl (C)]VVMLETLSQS[Phospho (STY)]PPK_.3;_QIC[Carbamidomethyl (C)]VVM[Oxidation (M)]LETLSQS[Phospho (STY)]PPK_.2;_QIC[Carbamidomethyl (C)]VVM[Oxidation (M)]LETLSQS[Phospho (STY)]PPK_.3	_QIC[Carbamidomethyl (C)]VVMLETLSQS[Phospho (STY)]PPK_.2;_QIC[Carbamidomethyl (C)]VVMLETLSQS[Phospho (STY)]PPK_.3;_QIC[Carbamidomethyl (C)]VVM[Oxidation (M)]LETLSQS[Phospho (STY)]PPK_.2;_QIC[Carbamidomethyl (C)]VVM[Oxidation (M)]LETLSQS[Phospho (STY)]PPK_.3	_QIC[Carbamidomethyl (C)]VVMLETLSQS[Phospho (STY)]PPK_.2;_QIC[Carbamidomethyl (C)]VVMLETLSQS[Phospho (STY)]PPK_.3;_QIC[Carbamidomethyl (C)]VVM[Oxidation (M)]LETLSQS[Phospho (STY)]PPK_.2;_QIC[Carbamidomethyl (C)]VVM[Oxidation (M)]LETLSQS[Phospho (STY)]PPK_.3	_QIC[Carbamidomethyl (C)]VVMLETLSQS[Phospho (STY)]PPK_.2;_QIC[Carbamidomethyl (C)]VVMLETLSQS[Phospho (STY)]PPK_.3;_QIC[Carbamidomethyl (C)]VVM[Oxidation (M)]LETLSQS[Phospho (STY)]PPK_.2;_QIC[Carbamidomethyl (C)]VVM[Oxidation (M)]LETLSQS[Phospho (STY)]PPK_.3	_QIC[Carbamidomethyl (C)]VVMLETLSQS[Phospho (STY)]PPK_.2;_QIC[Carbamidomethyl (C)]VVMLETLSQS[Phospho (STY)]PPK_.3;_QIC[Carbamidomethyl (C)]VVM[Oxidation (M)]LETLSQS[Phospho (STY)]PPK_.2;_QIC[Carbamidomethyl (C)]VVM[Oxidation (M)]LETLSQS[Phospho (STY)]PPK_.3	4	4	4	4	4	4	1	1	1	1	1	1	1.9993e+06	2.43332e+06	2.98025e+06	2.7685e+06	2.22731e+06	2420394
Q15366	Q15366	Q15366	PCBP2	Homo sapiens	Poly(rC)-binding protein 2	Q15366	PCBP2_HUMAN	uniprotkb_proteome_UP000005640_AND_revi_2024_03_07	>sp|Q15366|PCBP2_HUMAN Poly(rC)-binding protein 2 OS=Homo sapiens OX=9606 GN=PCBP2 PE=1 SV=1	12	22	28	sp	9606	1	1	uniprotkb_proteome_UP000005640_AND_revi_2024_03_07	NaN	NaN	NaN	FALSE	100	0.0544985	20.8767	1.30143e-27	PCBP2_HUMAN	0	3.34071e-29	53.4119	38580.1	Q15366	Q15366_M166_M1	1	Oxidation (M)	M	166	VKQICVVMLETLSQS	_QIC[Carbamidomethyl (C)]VVM[Oxidation (M)]LETLSQS[Phospho (STY)]PPK_.2;_QIC[Carbamidomethyl (C)]VVM[Oxidation (M)]LETLSQS[Phospho (STY)]PPK_.3	_QIC[Carbamidomethyl (C)]VVM[Oxidation (M)]LETLSQS[Phospho (STY)]PPK_.2;_QIC[Carbamidomethyl (C)]VVM[Oxidation (M)]LETLSQS[Phospho (STY)]PPK_.3	_QIC[Carbamidomethyl (C)]VVM[Oxidation (M)]LETLSQS[Phospho (STY)]PPK_.2;_QIC[Carbamidomethyl (C)]VVM[Oxidation (M)]LETLSQS[Phospho (STY)]PPK_.3	_QIC[Carbamidomethyl (C)]VVM[Oxidation (M)]LETLSQS[Phospho (STY)]PPK_.2;_QIC[Carbamidomethyl (C)]VVM[Oxidation (M)]LETLSQS[Phospho (STY)]PPK_.3	_QIC[Carbamidomethyl (C)]VVM[Oxidation (M)]LETLSQS[Phospho (STY)]PPK_.2;_QIC[Carbamidomethyl (C)]VVM[Oxidation (M)]LETLSQS[Phospho (STY)]PPK_.3	_QIC[Carbamidomethyl (C)]VVM[Oxidation (M)]LETLSQS[Phospho (STY)]PPK_.2;_QIC[Carbamidomethyl (C)]VVM[Oxidation (M)]LETLSQS[Phospho (STY)]PPK_.3	2	2	2	2	2	2	1	1	1	1	1	1	1.05241e+06	1.23911e+06	1.07347e+06	936131	1.00513e+06	1.0784e+06
Q15366	Q15366	Q15366	PCBP2	Homo sapiens	Poly(rC)-binding protein 2	Q15366	PCBP2_HUMAN	uniprotkb_proteome_UP000005640_AND_revi_2024_03_07	>sp|Q15366|PCBP2_HUMAN Poly(rC)-binding protein 2 OS=Homo sapiens OX=9606 GN=PCBP2 PE=1 SV=1	12	22	28	sp	9606	1	1	uniprotkb_proteome_UP000005640_AND_revi_2024_03_07	NaN	NaN	NaN	FALSE	100	0.0544985	20.8767	1.30143e-27	PCBP2_HUMAN	0	3.34071e-29	53.4119	38580.1	Q15366	Q15366_M137_M1	1	Oxidation (M)	M	137	QVQVAGDMLPNSTER	_ESTGAQVQVAGDM[Oxidation (M)]LPNSTER_.3	_ESTGAQVQVAGDM[Oxidation (M)]LPNSTER_.3	_ESTGAQVQVAGDM[Oxidation (M)]LPNSTER_.3	_ESTGAQVQVAGDM[Oxidation (M)]LPNSTER_.3	_ESTGAQVQVAGDM[Oxidation (M)]LPNSTER_.3	_ESTGAQVQVAGDM[Oxidation (M)]LPNSTER_.3	1	1	1	1	1	1	1	1	1	1	1	1	935533	737899	824265	947804	734890	809335
Q15366	Q15366	Q15366	PCBP2	Homo sapiens	Poly(rC)-binding protein 2	Q15366	PCBP2_HUMAN	uniprotkb_proteome_UP000005640_AND_revi_2024_03_07	>sp|Q15366|PCBP2_HUMAN Poly(rC)-binding protein 2 OS=Homo sapiens OX=9606 GN=PCBP2 PE=1 SV=1	12	22	28	sp	9606	1	1	uniprotkb_proteome_UP000005640_AND_revi_2024_03_07	NaN	NaN	NaN	FALSE	100	0.0544985	20.8767	1.30143e-27	PCBP2_HUMAN	0	3.34071e-29	53.4119	38580.1	Q15366	Q15366_S111_M1	1	Phospho (STY)	S	111	VPASQCGSLIGKGGC	_LVVPASQC[Carbamidomethyl (C)]GS[Phospho (STY)]LIGK_.2	_LVVPASQC[Carbamidomethyl (C)]GS[Phospho (STY)]LIGK_.2	Filtered	Filtered	_LVVPASQC[Carbamidomethyl (C)]GS[Phospho (STY)]LIGK_.2	Filtered	1	1	Filtered	Filtered	1	Filtered	0.917237	0.808371	Filtered	Filtered	0.99486	Filtered	43273.3	45712.3	Filtered	Filtered	47134	Filtered
Q15366	Q15366	Q15366	PCBP2	Homo sapiens	Poly(rC)-binding protein 2	Q15366	PCBP2_HUMAN	uniprotkb_proteome_UP000005640_AND_revi_2024_03_07	>sp|Q15366|PCBP2_HUMAN Poly(rC)-binding protein 2 OS=Homo sapiens OX=9606 GN=PCBP2 PE=1 SV=1	12	22	28	sp	9606	1	1	uniprotkb_proteome_UP000005640_AND_revi_2024_03_07	NaN	NaN	NaN	FALSE	100	0.0544985	20.8767	1.30143e-27	PCBP2_HUMAN	0	3.34071e-29	53.4119	38580.1	Q15366	Q15366_C109_M1	1	Carbamidomethyl (C)	C	109	LVVPASQCGSLIGKG	_LVVPASQC[Carbamidomethyl (C)]GS[Phospho (STY)]LIGK_.2	_LVVPASQC[Carbamidomethyl (C)]GS[Phospho (STY)]LIGK_.2	Filtered	Filtered	_LVVPASQC[Carbamidomethyl (C)]GS[Phospho (STY)]LIGK_.2	Filtered	1	1	Filtered	Filtered	1	Filtered	1	1	Filtered	Filtered	1	Filtered	43273.3	45712.3	Filtered	Filtered	47134	Filtered
Q15366	Q15366	Q15366	PCBP2	Homo sapiens	Poly(rC)-binding protein 2	Q15366	PCBP2_HUMAN	uniprotkb_proteome_UP000005640_AND_revi_2024_03_07	>sp|Q15366|PCBP2_HUMAN Poly(rC)-binding protein 2 OS=Homo sapiens OX=9606 GN=PCBP2 PE=1 SV=1	12	22	28	sp	9606	1	1	uniprotkb_proteome_UP000005640_AND_revi_2024_03_07	NaN	NaN	NaN	FALSE	100	0.0544985	20.8767	1.30143e-27	PCBP2_HUMAN	0	3.34071e-29	53.4119	38580.1	Q15366	Q15366_C158_M1	1	Carbamidomethyl (C)	C	158	IPQSIIECVKQICVV	_AITIAGIPQSIIEC[Carbamidomethyl (C)]VK_.2;_AITIAGIPQSIIEC[Carbamidomethyl (C)]VK_.3	_AITIAGIPQSIIEC[Carbamidomethyl (C)]VK_.2;_AITIAGIPQSIIEC[Carbamidomethyl (C)]VK_.3	_AITIAGIPQSIIEC[Carbamidomethyl (C)]VK_.2;_AITIAGIPQSIIEC[Carbamidomethyl (C)]VK_.3	_AITIAGIPQSIIEC[Carbamidomethyl (C)]VK_.2;_AITIAGIPQSIIEC[Carbamidomethyl (C)]VK_.3	_AITIAGIPQSIIEC[Carbamidomethyl (C)]VK_.2;_AITIAGIPQSIIEC[Carbamidomethyl (C)]VK_.3	_AITIAGIPQSIIEC[Carbamidomethyl (C)]VK_.2;_AITIAGIPQSIIEC[Carbamidomethyl (C)]VK_.3	2	2	2	2	2	2	1	1	1	1	1	1	15903.6	16612.1	13298.9	15530.3	13406.2	13715.1
Q15366	Q15366	Q15366	PCBP2	Homo sapiens	Poly(rC)-binding protein 2	Q15366	PCBP2_HUMAN	uniprotkb_proteome_UP000005640_AND_revi_2024_03_07	>sp|Q15366|PCBP2_HUMAN Poly(rC)-binding protein 2 OS=Homo sapiens OX=9606 GN=PCBP2 PE=1 SV=1	12	22	28	sp	9606	1	1	uniprotkb_proteome_UP000005640_AND_revi_2024_03_07	NaN	NaN	NaN	FALSE	100	0.0544985	20.8767	1.30143e-27	PCBP2_HUMAN	0	3.34071e-29	53.4119	38580.1	Q15366	Q15366_M316_M1	1	Oxidation (M)	M	316	KINEIRQMSGAQIKI	_QM[Oxidation (M)]SGAQIK_.2	_QM[Oxidation (M)]SGAQIK_.2	_QM[Oxidation (M)]SGAQIK_.2	_QM[Oxidation (M)]SGAQIK_.2	_QM[Oxidation (M)]SGAQIK_.2	_QM[Oxidation (M)]SGAQIK_.2	1	1	1	1	1	1	1	1	1	1	1	1	16013.2	6702.72	6998.04	14436.6	8902.47	12929.7
Q15390	Q15390	Q15390	MTFR1	Homo sapiens	Mitochondrial fission regulator 1	Q15390	MTFR1_HUMAN	uniprotkb_proteome_UP000005640_AND_revi_2024_03_07	>sp|Q15390|MTFR1_HUMAN Mitochondrial fission regulator 1 OS=Homo sapiens OX=9606 GN=MTFR1 PE=1 SV=2	1	1	1	sp	9606	1	2	uniprotkb_proteome_UP000005640_AND_revi_2024_03_07	NaN	NaN	NaN	FALSE	100	0.067804	19.5085	3.09922e-22	MTFR1_HUMAN	0	8.33033e-24	50.1856	37000.5	Q15390	Q15390_S119_M1	1	Phospho (STY)	S	119	KAPSRQISLPDLSQE	_QIS[Phospho (STY)]LPDLSQEEPQLK_.2	_QIS[Phospho (STY)]LPDLSQEEPQLK_.2	_QIS[Phospho (STY)]LPDLSQEEPQLK_.2	_QIS[Phospho (STY)]LPDLSQEEPQLK_.2	_QIS[Phospho (STY)]LPDLSQEEPQLK_.2	_QIS[Phospho (STY)]LPDLSQEEPQLK_.2	1	1	1	1	1	1	1	1	1	1	1	1	714971	688749	753512	745091	838384	742653
Q15393	Q15393	Q15393	SF3B3	Homo sapiens	Splicing factor 3B subunit 3	Q15393	SF3B3_HUMAN	uniprotkb_proteome_UP000005640_AND_revi_2024_03_07	>sp|Q15393|SF3B3_HUMAN Splicing factor 3B subunit 3 OS=Homo sapiens OX=9606 GN=SF3B3 PE=1 SV=4	10	11	13	sp	9606	1	4	uniprotkb_proteome_UP000005640_AND_revi_2024_03_07	NaN	NaN	NaN	FALSE	100	0.0441998	18.7196	2.52297e-24	SF3B3_HUMAN	0	5.55449e-26	51.3956	135577	Q15393	Q15393_T1200_M1	1	Phospho (STY)	T	1200	VSEELDRTPPEVSKK	_NVSEELDRT[Phospho (STY)]PPEVSK_.2;_NVSEELDRT[Phospho (STY)]PPEVSK_.3	_NVSEELDRT[Phospho (STY)]PPEVSK_.2;_NVSEELDRT[Phospho (STY)]PPEVSK_.3	_NVSEELDRT[Phospho (STY)]PPEVSK_.2;_NVSEELDRT[Phospho (STY)]PPEVSK_.3	_NVSEELDRT[Phospho (STY)]PPEVSK_.2	Filtered	_NVSEELDRT[Phospho (STY)]PPEVSK_.2	2	2	2	1	Filtered	1	0.990203	0.992267	0.992572	0.996214	Filtered	0.999985	346231	334021	361156	249642	Filtered	289323
Q15393	Q15393	Q15393	SF3B3	Homo sapiens	Splicing factor 3B subunit 3	Q15393	SF3B3_HUMAN	uniprotkb_proteome_UP000005640_AND_revi_2024_03_07	>sp|Q15393|SF3B3_HUMAN Splicing factor 3B subunit 3 OS=Homo sapiens OX=9606 GN=SF3B3 PE=1 SV=4	10	11	13	sp	9606	1	4	uniprotkb_proteome_UP000005640_AND_revi_2024_03_07	NaN	NaN	NaN	FALSE	100	0.0441998	18.7196	2.52297e-24	SF3B3_HUMAN	0	5.55449e-26	51.3956	135577	Q15393	Q15393_M1185_M1	1	Oxidation (M)	M	1185	LCEQFNSMEPNKQKN	_NVIDGDLC[Carbamidomethyl (C)]EQFNSM[Oxidation (M)]EPNK_.3	_NVIDGDLC[Carbamidomethyl (C)]EQFNSM[Oxidation (M)]EPNK_.3	_NVIDGDLC[Carbamidomethyl (C)]EQFNSM[Oxidation (M)]EPNK_.3	_NVIDGDLC[Carbamidomethyl (C)]EQFNSM[Oxidation (M)]EPNK_.3	_NVIDGDLC[Carbamidomethyl (C)]EQFNSM[Oxidation (M)]EPNK_.3	_NVIDGDLC[Carbamidomethyl (C)]EQFNSM[Oxidation (M)]EPNK_.3	1	1	1	1	1	1	1	1	1	1	1	1	140134	105603	106520	113651	98575.1	106582
Q15393	Q15393	Q15393	SF3B3	Homo sapiens	Splicing factor 3B subunit 3	Q15393	SF3B3_HUMAN	uniprotkb_proteome_UP000005640_AND_revi_2024_03_07	>sp|Q15393|SF3B3_HUMAN Splicing factor 3B subunit 3 OS=Homo sapiens OX=9606 GN=SF3B3 PE=1 SV=4	10	11	13	sp	9606	1	4	uniprotkb_proteome_UP000005640_AND_revi_2024_03_07	NaN	NaN	NaN	FALSE	100	0.0441998	18.7196	2.52297e-24	SF3B3_HUMAN	0	5.55449e-26	51.3956	135577	Q15393	Q15393_C1179_M1	1	Carbamidomethyl (C)	C	1179	NVIDGDLCEQFNSME	_NVIDGDLC[Carbamidomethyl (C)]EQFNSM[Oxidation (M)]EPNK_.3;_NVIDGDLC[Carbamidomethyl (C)]EQFNSMEPNK_.3	_NVIDGDLC[Carbamidomethyl (C)]EQFNSM[Oxidation (M)]EPNK_.3;_NVIDGDLC[Carbamidomethyl (C)]EQFNSMEPNK_.3	_NVIDGDLC[Carbamidomethyl (C)]EQFNSM[Oxidation (M)]EPNK_.3;_NVIDGDLC[Carbamidomethyl (C)]EQFNSMEPNK_.3	_NVIDGDLC[Carbamidomethyl (C)]EQFNSM[Oxidation (M)]EPNK_.3;_NVIDGDLC[Carbamidomethyl (C)]EQFNSMEPNK_.3	_NVIDGDLC[Carbamidomethyl (C)]EQFNSM[Oxidation (M)]EPNK_.3;_NVIDGDLC[Carbamidomethyl (C)]EQFNSMEPNK_.3	_NVIDGDLC[Carbamidomethyl (C)]EQFNSM[Oxidation (M)]EPNK_.3;_NVIDGDLC[Carbamidomethyl (C)]EQFNSMEPNK_.3	2	2	2	2	2	2	1	1	1	1	1	1	256910	219217	217105	220652	194653	212162
Q15397	Q15397	Q15397	PUM3	Homo sapiens	Pumilio homolog 3	Q15397	PUM3_HUMAN	uniprotkb_proteome_UP000005640_AND_revi_2024_03_07	>sp|Q15397|PUM3_HUMAN Pumilio homolog 3 OS=Homo sapiens OX=9606 GN=PUM3 PE=1 SV=3	2	2	2	sp	9606	1	3	uniprotkb_proteome_UP000005640_AND_revi_2024_03_07	NaN	NaN	NaN	FALSE	100	0.269328	11.8974	8.15e-28	PUM3_HUMAN	0	2.15869e-29	53.5345	73584.4	Q15397	Q15397_C610_M1	1	Carbamidomethyl (C)	C	610	LSSLLQSCDLEVANK	_GAIILSSLLQSC[Carbamidomethyl (C)]DLEVANK_.3	_GAIILSSLLQSC[Carbamidomethyl (C)]DLEVANK_.3	_GAIILSSLLQSC[Carbamidomethyl (C)]DLEVANK_.3	_GAIILSSLLQSC[Carbamidomethyl (C)]DLEVANK_.3	_GAIILSSLLQSC[Carbamidomethyl (C)]DLEVANK_.3	_GAIILSSLLQSC[Carbamidomethyl (C)]DLEVANK_.3	1	1	1	1	1	1	1	1	1	1	1	1	1583.68	2258.44	3480.08	3232.53	2432.6	2151.87
Q15398	Q15398	Q15398	DLGAP5	Homo sapiens	Disks large-associated protein 5	Q15398	DLGP5_HUMAN	uniprotkb_proteome_UP000005640_AND_revi_2024_03_07	>sp|Q15398|DLGP5_HUMAN Disks large-associated protein 5 OS=Homo sapiens OX=9606 GN=DLGAP5 PE=1 SV=2	6	7	7	sp	9606	1	2	uniprotkb_proteome_UP000005640_AND_revi_2024_03_07	NaN	NaN	NaN	FALSE	100	0.0879885	15.1205	8.80016e-35	DLGP5_HUMAN	0	2.24726e-35	57.4729	95114.9	Q15398	Q15398_S662_M1	1	Phospho (STY)	S	662	GIPQQTTSPENAGPQ	_NEMGIPQQTTS[Phospho (STY)]PENAGPQNTK_.3	_NEMGIPQQTTS[Phospho (STY)]PENAGPQNTK_.3	_NEMGIPQQTTS[Phospho (STY)]PENAGPQNTK_.3	_NEMGIPQQTTS[Phospho (STY)]PENAGPQNTK_.3	_NEMGIPQQTTS[Phospho (STY)]PENAGPQNTK_.3	Filtered	1	1	1	1	1	Filtered	0.989139	0.962676	0.954535	0.79869	0.890828	Filtered	78579.4	73379.3	78710.2	64367.3	76152	Filtered
Q15398	Q15398	Q15398	DLGAP5	Homo sapiens	Disks large-associated protein 5	Q15398	DLGP5_HUMAN	uniprotkb_proteome_UP000005640_AND_revi_2024_03_07	>sp|Q15398|DLGP5_HUMAN Disks large-associated protein 5 OS=Homo sapiens OX=9606 GN=DLGAP5 PE=1 SV=2	6	7	7	sp	9606	1	2	uniprotkb_proteome_UP000005640_AND_revi_2024_03_07	NaN	NaN	NaN	FALSE	100	0.0879885	15.1205	8.80016e-35	DLGP5_HUMAN	0	2.24726e-35	57.4729	95114.9	Q15398	Q15398_M654_M1	1	Oxidation (M)	M	654	VSQSRNEMGIPQQTT	_NEM[Oxidation (M)]GIPQQTTSPENAGPQNTK_.3	_NEM[Oxidation (M)]GIPQQTTSPENAGPQNTK_.3	_NEM[Oxidation (M)]GIPQQTTSPENAGPQNTK_.3	_NEM[Oxidation (M)]GIPQQTTSPENAGPQNTK_.3	_NEM[Oxidation (M)]GIPQQTTSPENAGPQNTK_.3	_NEM[Oxidation (M)]GIPQQTTSPENAGPQNTK_.3	1	1	1	1	1	1	1	1	1	1	1	1	11034.6	11460	8828.73	14496.3	15925.8	11463.8
Q15398	Q15398	Q15398	DLGAP5	Homo sapiens	Disks large-associated protein 5	Q15398	DLGP5_HUMAN	uniprotkb_proteome_UP000005640_AND_revi_2024_03_07	>sp|Q15398|DLGP5_HUMAN Disks large-associated protein 5 OS=Homo sapiens OX=9606 GN=DLGAP5 PE=1 SV=2	6	7	7	sp	9606	1	2	uniprotkb_proteome_UP000005640_AND_revi_2024_03_07	NaN	NaN	NaN	FALSE	100	0.0879885	15.1205	8.80016e-35	DLGP5_HUMAN	0	2.24726e-35	57.4729	95114.9	Q15398	Q15398_S774_M1	1	Phospho (STY)	S	774	SPEKNTASQNSILEE	_NTAS[Phospho (STY)]QNSILEEGETK_.2	_NTAS[Phospho (STY)]QNSILEEGETK_.2	_NTAS[Phospho (STY)]QNSILEEGETK_.2	_NTAS[Phospho (STY)]QNSILEEGETK_.2	Filtered	_NTAS[Phospho (STY)]QNSILEEGETK_.2	1	1	1	1	Filtered	1	0.984346	0.979165	0.996643	0.997823	Filtered	0.989643	28166.3	21691.2	20611.1	23570.5	Filtered	25774.6
Q15398	Q15398	Q15398	DLGAP5	Homo sapiens	Disks large-associated protein 5	Q15398	DLGP5_HUMAN	uniprotkb_proteome_UP000005640_AND_revi_2024_03_07	>sp|Q15398|DLGP5_HUMAN Disks large-associated protein 5 OS=Homo sapiens OX=9606 GN=DLGAP5 PE=1 SV=2	6	7	7	sp	9606	1	2	uniprotkb_proteome_UP000005640_AND_revi_2024_03_07	NaN	NaN	NaN	FALSE	100	0.0879885	15.1205	8.80016e-35	DLGP5_HUMAN	0	2.24726e-35	57.4729	95114.9	Q15398	Q15398_S725_M1	1	Phospho (STY)	S	725	CLSSERMSLPLLAGG	_MS[Phospho (STY)]LPLLAGGVADDINTNKK_.3	_MS[Phospho (STY)]LPLLAGGVADDINTNKK_.3	_MS[Phospho (STY)]LPLLAGGVADDINTNKK_.3	_MS[Phospho (STY)]LPLLAGGVADDINTNKK_.3	_MS[Phospho (STY)]LPLLAGGVADDINTNKK_.3	_MS[Phospho (STY)]LPLLAGGVADDINTNKK_.3	1	1	1	1	1	1	1	1	1	1	1	1	40335.7	36783.4	43471	32771.5	33907.3	37861.5
Q15398	Q15398	Q15398	DLGAP5	Homo sapiens	Disks large-associated protein 5	Q15398	DLGP5_HUMAN	uniprotkb_proteome_UP000005640_AND_revi_2024_03_07	>sp|Q15398|DLGP5_HUMAN Disks large-associated protein 5 OS=Homo sapiens OX=9606 GN=DLGAP5 PE=1 SV=2	6	7	7	sp	9606	1	2	uniprotkb_proteome_UP000005640_AND_revi_2024_03_07	NaN	NaN	NaN	FALSE	100	0.0879885	15.1205	8.80016e-35	DLGP5_HUMAN	0	2.24726e-35	57.4729	95114.9	Q15398	Q15398_S618_M1	1	Phospho (STY)	S	618	AGFFRVESPVKLFSG	_IVFDAGFFRVES[Phospho (STY)]PVK_.3	_IVFDAGFFRVES[Phospho (STY)]PVK_.3	_IVFDAGFFRVES[Phospho (STY)]PVK_.3	_IVFDAGFFRVES[Phospho (STY)]PVK_.3	_IVFDAGFFRVES[Phospho (STY)]PVK_.3	_IVFDAGFFRVES[Phospho (STY)]PVK_.3	1	1	1	1	1	1	1	1	1	1	1	1	17504.6	19038.8	28297.2	17641.7	25248.8	14427.9
Q15398	Q15398	Q15398	DLGAP5	Homo sapiens	Disks large-associated protein 5	Q15398	DLGP5_HUMAN	uniprotkb_proteome_UP000005640_AND_revi_2024_03_07	>sp|Q15398|DLGP5_HUMAN Disks large-associated protein 5 OS=Homo sapiens OX=9606 GN=DLGAP5 PE=1 SV=2	6	7	7	sp	9606	1	2	uniprotkb_proteome_UP000005640_AND_revi_2024_03_07	NaN	NaN	NaN	FALSE	100	0.0879885	15.1205	8.80016e-35	DLGP5_HUMAN	0	2.24726e-35	57.4729	95114.9	Q15398	Q15398_T329_M1	1	Phospho (STY)	T	329	TYQVTPMTPRSANAF	_TYQVTPMT[Phospho (STY)]PR_.2	_TYQVTPMT[Phospho (STY)]PR_.2	_TYQVTPMT[Phospho (STY)]PR_.2	_TYQVTPMT[Phospho (STY)]PR_.2	_TYQVTPMT[Phospho (STY)]PR_.2	_TYQVTPMT[Phospho (STY)]PR_.2	1	1	1	1	1	1	0.989357	0.997337	0.999196	0.859033	0.996096	0.99425	1946.78	8286.59	7829.85	9758.77	12989	10460.5
Q15418	Q15418	Q15418	RPS6KA1	Homo sapiens	Ribosomal protein S6 kinase alpha-1	Q15418	KS6A1_HUMAN	uniprotkb_proteome_UP000005640_AND_revi_2024_03_07	>sp|Q15418|KS6A1_HUMAN Ribosomal protein S6 kinase alpha-1 OS=Homo sapiens OX=9606 GN=RPS6KA1 PE=1 SV=2	5	6	8	sp	9606	1	2	uniprotkb_proteome_UP000005640_AND_revi_2024_03_07	NaN	NaN	NaN	TRUE	100	0.6035	20.313	5.53068e-29	KS6A1_HUMAN	0	1.82056e-30	54.2301	82723	Q15418	Q15418_S363_M1	1	Phospho (STY)	S	363	TSRTPKDSPGIPPSA	_DS[Phospho (STY)]PGIPPSAGAHQLFR_.2;_DS[Phospho (STY)]PGIPPSAGAHQLFR_.3	_DS[Phospho (STY)]PGIPPSAGAHQLFR_.2;_DS[Phospho (STY)]PGIPPSAGAHQLFR_.3	_DS[Phospho (STY)]PGIPPSAGAHQLFR_.2;_DS[Phospho (STY)]PGIPPSAGAHQLFR_.3	_DS[Phospho (STY)]PGIPPSAGAHQLFR_.2;_DS[Phospho (STY)]PGIPPSAGAHQLFR_.3	_DS[Phospho (STY)]PGIPPSAGAHQLFR_.2;_DS[Phospho (STY)]PGIPPSAGAHQLFR_.3	_DS[Phospho (STY)]PGIPPSAGAHQLFR_.2;_DS[Phospho (STY)]PGIPPSAGAHQLFR_.3	2	2	2	2	2	2	1	1	1	0.999992	1	1	6623944	6.6053e+06	5714747	1.52185e+06	1.4759e+06	1.72088e+06
Q15418	Q15418	Q15418	RPS6KA1	Homo sapiens	Ribosomal protein S6 kinase alpha-1	Q15418	KS6A1_HUMAN	uniprotkb_proteome_UP000005640_AND_revi_2024_03_07	>sp|Q15418|KS6A1_HUMAN Ribosomal protein S6 kinase alpha-1 OS=Homo sapiens OX=9606 GN=RPS6KA1 PE=1 SV=2	5	6	8	sp	9606	1	2	uniprotkb_proteome_UP000005640_AND_revi_2024_03_07	NaN	NaN	NaN	TRUE	100	0.6035	20.313	5.53068e-29	KS6A1_HUMAN	0	1.82056e-30	54.2301	82723	Q15418	Q15418_S732_M1	1	Phospho (STY)	S	732	RRVRKLPSTTL____	_KLPS[Phospho (STY)]TTL_.1	_KLPS[Phospho (STY)]TTL_.1	_KLPS[Phospho (STY)]TTL_.1	_KLPS[Phospho (STY)]TTL_.1	_KLPS[Phospho (STY)]TTL_.1	_KLPS[Phospho (STY)]TTL_.1	1	1	1	1	1	1	0.940584	0.880299	0.970101	1	1	0.998378	513650	531299	445120	1370075	1.46069e+06	1.35058e+06
Q15418	Q15418	Q15418	RPS6KA1	Homo sapiens	Ribosomal protein S6 kinase alpha-1	Q15418	KS6A1_HUMAN	uniprotkb_proteome_UP000005640_AND_revi_2024_03_07	>sp|Q15418|KS6A1_HUMAN Ribosomal protein S6 kinase alpha-1 OS=Homo sapiens OX=9606 GN=RPS6KA1 PE=1 SV=2	5	6	8	sp	9606	1	2	uniprotkb_proteome_UP000005640_AND_revi_2024_03_07	NaN	NaN	NaN	TRUE	100	0.6035	20.313	5.53068e-29	KS6A1_HUMAN	0	1.82056e-30	54.2301	82723	Q15418	Q15418_S380_M1	1	Phospho (STY)	S	380	HQLFRGFSFVATGLM	_GFS[Phospho (STY)]FVATGLMEDDGKPR_.3;_GFS[Phospho (STY)]FVATGLM[Oxidation (M)]EDDGKPR_.2;_GFS[Phospho (STY)]FVATGLM[Oxidation (M)]EDDGKPR_.3;_GFS[Phospho (STY)]FVATGLM[Oxidation (M)]EDDGK_.2	_GFS[Phospho (STY)]FVATGLMEDDGKPR_.3;_GFS[Phospho (STY)]FVATGLM[Oxidation (M)]EDDGKPR_.2;_GFS[Phospho (STY)]FVATGLM[Oxidation (M)]EDDGKPR_.3	_GFS[Phospho (STY)]FVATGLMEDDGKPR_.3;_GFS[Phospho (STY)]FVATGLM[Oxidation (M)]EDDGKPR_.2;_GFS[Phospho (STY)]FVATGLM[Oxidation (M)]EDDGKPR_.3	_GFS[Phospho (STY)]FVATGLMEDDGKPR_.3;_GFS[Phospho (STY)]FVATGLM[Oxidation (M)]EDDGKPR_.2;_GFS[Phospho (STY)]FVATGLM[Oxidation (M)]EDDGKPR_.3;_GFS[Phospho (STY)]FVATGLM[Oxidation (M)]EDDGK_.2	_GFS[Phospho (STY)]FVATGLMEDDGKPR_.3;_GFS[Phospho (STY)]FVATGLM[Oxidation (M)]EDDGKPR_.2;_GFS[Phospho (STY)]FVATGLM[Oxidation (M)]EDDGKPR_.3;_GFS[Phospho (STY)]FVATGLM[Oxidation (M)]EDDGK_.2	_GFS[Phospho (STY)]FVATGLMEDDGKPR_.3;_GFS[Phospho (STY)]FVATGLM[Oxidation (M)]EDDGKPR_.2;_GFS[Phospho (STY)]FVATGLM[Oxidation (M)]EDDGKPR_.3;_GFS[Phospho (STY)]FVATGLM[Oxidation (M)]EDDGK_.2	4	3	3	4	4	4	1	1	1	1	1	1	129280	136837	190444	713884	848898	774584
Q15418	Q15418	Q15418	RPS6KA1	Homo sapiens	Ribosomal protein S6 kinase alpha-1	Q15418	KS6A1_HUMAN	uniprotkb_proteome_UP000005640_AND_revi_2024_03_07	>sp|Q15418|KS6A1_HUMAN Ribosomal protein S6 kinase alpha-1 OS=Homo sapiens OX=9606 GN=RPS6KA1 PE=1 SV=2	5	6	8	sp	9606	1	2	uniprotkb_proteome_UP000005640_AND_revi_2024_03_07	NaN	NaN	NaN	TRUE	100	0.6035	20.313	5.53068e-29	KS6A1_HUMAN	0	1.82056e-30	54.2301	82723	Q15418	Q15418_M387_M1	1	Oxidation (M)	M	387	SFVATGLMEDDGKPR	_GFS[Phospho (STY)]FVATGLM[Oxidation (M)]EDDGKPR_.2;_GFS[Phospho (STY)]FVATGLM[Oxidation (M)]EDDGKPR_.3;_GFS[Phospho (STY)]FVATGLM[Oxidation (M)]EDDGK_.2	_GFS[Phospho (STY)]FVATGLM[Oxidation (M)]EDDGKPR_.2;_GFS[Phospho (STY)]FVATGLM[Oxidation (M)]EDDGKPR_.3	_GFS[Phospho (STY)]FVATGLM[Oxidation (M)]EDDGKPR_.2;_GFS[Phospho (STY)]FVATGLM[Oxidation (M)]EDDGKPR_.3	_GFS[Phospho (STY)]FVATGLM[Oxidation (M)]EDDGKPR_.2;_GFS[Phospho (STY)]FVATGLM[Oxidation (M)]EDDGKPR_.3;_GFS[Phospho (STY)]FVATGLM[Oxidation (M)]EDDGK_.2	_GFS[Phospho (STY)]FVATGLM[Oxidation (M)]EDDGKPR_.2;_GFS[Phospho (STY)]FVATGLM[Oxidation (M)]EDDGKPR_.3;_GFS[Phospho (STY)]FVATGLM[Oxidation (M)]EDDGK_.2	_GFS[Phospho (STY)]FVATGLM[Oxidation (M)]EDDGKPR_.2;_GFS[Phospho (STY)]FVATGLM[Oxidation (M)]EDDGKPR_.3;_GFS[Phospho (STY)]FVATGLM[Oxidation (M)]EDDGK_.2	3	2	2	3	3	3	1	1	1	1	1	1	55829.5	59435.6	90995.6	308520	400761	390230
Q15418	Q15418	Q15418	RPS6KA1	Homo sapiens	Ribosomal protein S6 kinase alpha-1	Q15418	KS6A1_HUMAN	uniprotkb_proteome_UP000005640_AND_revi_2024_03_07	>sp|Q15418|KS6A1_HUMAN Ribosomal protein S6 kinase alpha-1 OS=Homo sapiens OX=9606 GN=RPS6KA1 PE=1 SV=2	5	6	8	sp	9606	1	2	uniprotkb_proteome_UP000005640_AND_revi_2024_03_07	NaN	NaN	NaN	TRUE	100	0.6035	20.313	5.53068e-29	KS6A1_HUMAN	0	1.82056e-30	54.2301	82723	Q15418	Q15418_S720_M1	1	Phospho (STY)	S	720	QLKPIESSILAQRRV	Filtered	Filtered	Filtered	_PTPQLKPIESS[Phospho (STY)]ILAQR_.3	_PTPQLKPIESS[Phospho (STY)]ILAQR_.3	_PTPQLKPIESS[Phospho (STY)]ILAQR_.3	Filtered	Filtered	Filtered	1	1	1	Filtered	Filtered	Filtered	0.947731	0.811069	0.999834	Filtered	Filtered	Filtered	7362.43	10441.2	8399.72
Q15424	Q15424	Q15424	SAFB	Homo sapiens	Scaffold attachment factor B1	Q15424	SAFB1_HUMAN	uniprotkb_proteome_UP000005640_AND_revi_2024_03_07	>sp|Q15424|SAFB1_HUMAN Scaffold attachment factor B1 OS=Homo sapiens OX=9606 GN=SAFB PE=1 SV=4	7	11	12	sp	9606	1	4	uniprotkb_proteome_UP000005640_AND_revi_2024_03_07	NaN	NaN	NaN	FALSE	100	0.070668	20.7112	2.96128e-22	SAFB1_HUMAN	0	7.94307e-24	50.1965	102642	Q15424	Q15424_S604_M1	1	Phospho (STY)	S	604	REKRSVVSFDKVKEP	_RSVVS[Phospho (STY)]FDK_.2	_RSVVS[Phospho (STY)]FDK_.2	_RSVVS[Phospho (STY)]FDK_.2	_RSVVS[Phospho (STY)]FDK_.2	_RSVVS[Phospho (STY)]FDK_.2	_RSVVS[Phospho (STY)]FDK_.2	1	1	1	1	1	1	1	1	1	1	1	1	9743496	8026866	9788581	8130564	10862569	9930364
Q15424	Q15424	Q15424	SAFB	Homo sapiens	Scaffold attachment factor B1	Q15424	SAFB1_HUMAN	uniprotkb_proteome_UP000005640_AND_revi_2024_03_07	>sp|Q15424|SAFB1_HUMAN Scaffold attachment factor B1 OS=Homo sapiens OX=9606 GN=SAFB PE=1 SV=4	7	11	12	sp	9606	1	4	uniprotkb_proteome_UP000005640_AND_revi_2024_03_07	NaN	NaN	NaN	FALSE	100	0.070668	20.7112	2.96128e-22	SAFB1_HUMAN	0	7.94307e-24	50.1965	102642	Q15424	Q15424_S601_M1	1	Phospho (STY)	S	601	SASREKRSVVSFDKV	_RS[Phospho (STY)]VVSFDK_.2;_S[Phospho (STY)]VVSFDK_.2;_S[Phospho (STY)]VVSFDK_.1	_RS[Phospho (STY)]VVSFDK_.2;_S[Phospho (STY)]VVSFDK_.2;_S[Phospho (STY)]VVSFDK_.1	_RS[Phospho (STY)]VVSFDK_.2;_S[Phospho (STY)]VVSFDK_.2;_S[Phospho (STY)]VVSFDK_.1	_RS[Phospho (STY)]VVSFDK_.2;_S[Phospho (STY)]VVSFDK_.2;_S[Phospho (STY)]VVSFDK_.1	_RS[Phospho (STY)]VVSFDK_.2;_S[Phospho (STY)]VVSFDK_.2;_S[Phospho (STY)]VVSFDK_.1	_RS[Phospho (STY)]VVSFDK_.2;_S[Phospho (STY)]VVSFDK_.2;_S[Phospho (STY)]VVSFDK_.1	3	3	3	3	3	3	1	1	1	1	1	1	323812	299267	259745	286758	325615	246513
Q15424	Q15424	Q15424	SAFB	Homo sapiens	Scaffold attachment factor B1	Q15424	SAFB1_HUMAN	uniprotkb_proteome_UP000005640_AND_revi_2024_03_07	>sp|Q15424|SAFB1_HUMAN Scaffold attachment factor B1 OS=Homo sapiens OX=9606 GN=SAFB PE=1 SV=4	7	11	12	sp	9606	1	4	uniprotkb_proteome_UP000005640_AND_revi_2024_03_07	NaN	NaN	NaN	FALSE	100	0.070668	20.7112	2.96128e-22	SAFB1_HUMAN	0	7.94307e-24	50.1965	102642	Q15424	Q15424_S24_M1	1	Phospho (STY)	S	24	AALSSASSETGTRRL	Filtered	Filtered	Filtered	Filtered	Filtered	_[Acetyl (Protein N-term)]AETLSGLGDSGAAGAAALSSASS[Phospho (STY)]ETGTR_.3	Filtered	Filtered	Filtered	Filtered	Filtered	1	Filtered	Filtered	Filtered	Filtered	Filtered	0.908645	Filtered	Filtered	Filtered	Filtered	Filtered	350235
Q15424	Q15424	Q15424	SAFB	Homo sapiens	Scaffold attachment factor B1	Q15424	SAFB1_HUMAN	uniprotkb_proteome_UP000005640_AND_revi_2024_03_07	>sp|Q15424|SAFB1_HUMAN Scaffold attachment factor B1 OS=Homo sapiens OX=9606 GN=SAFB PE=1 SV=4	7	11	12	sp	9606	1	4	uniprotkb_proteome_UP000005640_AND_revi_2024_03_07	NaN	NaN	NaN	FALSE	100	0.070668	20.7112	2.96128e-22	SAFB1_HUMAN	0	7.94307e-24	50.1965	102642	Q15424	Q15424_M382_M1	1	Oxidation (M)	M	382	SEGADQKMSSPEDDS	_M[Oxidation (M)]SSPEDDSDTK_.2;_M[Oxidation (M)]SS[Phospho (STY)]PEDDSDTK_.2	_M[Oxidation (M)]SSPEDDSDTK_.2;_M[Oxidation (M)]SS[Phospho (STY)]PEDDSDTK_.2	_M[Oxidation (M)]SSPEDDSDTK_.2;_M[Oxidation (M)]SS[Phospho (STY)]PEDDSDTK_.2	_M[Oxidation (M)]SSPEDDSDTK_.2	_M[Oxidation (M)]SSPEDDSDTK_.2;_M[Oxidation (M)]SS[Phospho (STY)]PEDDSDTK_.2	_M[Oxidation (M)]SSPEDDSDTK_.2;_M[Oxidation (M)]SS[Phospho (STY)]PEDDSDTK_.2	2	2	2	1	2	2	1	1	1	1	1	1	139522	124686	146004	148176	116305	140234
Q15424	Q15424	Q15424	SAFB	Homo sapiens	Scaffold attachment factor B1	Q15424	SAFB1_HUMAN	uniprotkb_proteome_UP000005640_AND_revi_2024_03_07	>sp|Q15424|SAFB1_HUMAN Scaffold attachment factor B1 OS=Homo sapiens OX=9606 GN=SAFB PE=1 SV=4	7	11	12	sp	9606	1	4	uniprotkb_proteome_UP000005640_AND_revi_2024_03_07	NaN	NaN	NaN	FALSE	100	0.070668	20.7112	2.96128e-22	SAFB1_HUMAN	0	7.94307e-24	50.1965	102642	Q15424	Q15424_S384_M1	1	Phospho (STY)	S	384	GADQKMSSPEDDSDT	_M[Oxidation (M)]SS[Phospho (STY)]PEDDSDTK_.2	_M[Oxidation (M)]SS[Phospho (STY)]PEDDSDTK_.2	_M[Oxidation (M)]SS[Phospho (STY)]PEDDSDTK_.2	Filtered	_M[Oxidation (M)]SS[Phospho (STY)]PEDDSDTK_.2	_M[Oxidation (M)]SS[Phospho (STY)]PEDDSDTK_.2	1	1	1	Filtered	1	1	0.990468	0.991924	0.992434	Filtered	0.98639	0.986292	6295.71	5977.5	7876.08	Filtered	5456.69	7736.05
Q15427	Q15427	Q15427	SF3B4	Homo sapiens	Splicing factor 3B subunit 4	Q15427	SF3B4_HUMAN	uniprotkb_proteome_UP000005640_AND_revi_2024_03_07	>sp|Q15427|SF3B4_HUMAN Splicing factor 3B subunit 4 OS=Homo sapiens OX=9606 GN=SF3B4 PE=1 SV=1	2	2	2	sp	9606	1	1	uniprotkb_proteome_UP000005640_AND_revi_2024_03_07	NaN	NaN	NaN	TRUE	100	0.430395	13.733	6.75812e-12	SF3B4_HUMAN	0.00020816	4.86567e-13	43.9813	44385.7	Q15427	Q15427_M133_M1	1	Oxidation (M)	M	133	ILQTPKIMRDPDTGN	_IM[Oxidation (M)]RDPDTGNSK_.2	_IM[Oxidation (M)]RDPDTGNSK_.2	_IM[Oxidation (M)]RDPDTGNSK_.2	_IM[Oxidation (M)]RDPDTGNSK_.2	_IM[Oxidation (M)]RDPDTGNSK_.2	_IM[Oxidation (M)]RDPDTGNSK_.2	1	1	1	1	1	1	1	1	1	1	1	1	11800.7	5810.94	9243.57	6788.42	4274.32	3818.37
Q15434	Q15434	Q15434	RBMS2	Homo sapiens	RNA-binding motif, single-stranded-interacting protein 2	Q15434	RBMS2_HUMAN	uniprotkb_proteome_UP000005640_AND_revi_2024_03_07	>sp|Q15434|RBMS2_HUMAN RNA-binding motif, single-stranded-interacting protein 2 OS=Homo sapiens OX=9606 GN=RBMS2 PE=1 SV=1	1	2	2	sp	9606	1	1	uniprotkb_proteome_UP000005640_AND_revi_2024_03_07	NaN	NaN	NaN	FALSE	100	0.109561	14.8288	2.0272e-23	RBMS2_HUMAN	0	4.80538e-25	50.8566	43958.6	Q15434	Q15434_Y24_M1	1	Phospho (STY)	Y	24	NRNNKKPYVSLAQQM	Filtered	Filtered	_KPY[Phospho (STY)]VSLAQQMAPPSPSNSTPNSSSGSNGNDQLSK_.4	_KPY[Phospho (STY)]VSLAQQMAPPSPSNSTPNSSSGSNGNDQLSK_.4	_KPY[Phospho (STY)]VSLAQQMAPPSPSNSTPNSSSGSNGNDQLSK_.4	_KPY[Phospho (STY)]VSLAQQMAPPSPSNSTPNSSSGSNGNDQLSK_.4	Filtered	Filtered	1	1	1	1	Filtered	Filtered	0.99984	0.892599	0.993364	0.857038	Filtered	Filtered	22574.6	44222.2	41279	31578.3
Q15434	Q15434	Q15434	RBMS2	Homo sapiens	RNA-binding motif, single-stranded-interacting protein 2	Q15434	RBMS2_HUMAN	uniprotkb_proteome_UP000005640_AND_revi_2024_03_07	>sp|Q15434|RBMS2_HUMAN RNA-binding motif, single-stranded-interacting protein 2 OS=Homo sapiens OX=9606 GN=RBMS2 PE=1 SV=1	1	2	2	sp	9606	1	1	uniprotkb_proteome_UP000005640_AND_revi_2024_03_07	NaN	NaN	NaN	FALSE	100	0.109561	14.8288	2.0272e-23	RBMS2_HUMAN	0	4.80538e-25	50.8566	43958.6	Q15434	Q15434_M31_M1	1	Oxidation (M)	M	31	YVSLAQQMAPPSPSN	_KPYVSLAQQM[Oxidation (M)]APPSPSNSTPNSSSGSNGNDQLSK_.4	_KPYVSLAQQM[Oxidation (M)]APPSPSNSTPNSSSGSNGNDQLSK_.4	_KPYVSLAQQM[Oxidation (M)]APPSPSNSTPNSSSGSNGNDQLSK_.4	_KPYVSLAQQM[Oxidation (M)]APPSPSNSTPNSSSGSNGNDQLSK_.4	_KPYVSLAQQM[Oxidation (M)]APPSPSNSTPNSSSGSNGNDQLSK_.4	_KPYVSLAQQM[Oxidation (M)]APPSPSNSTPNSSSGSNGNDQLSK_.4	1	1	1	1	1	1	1	1	1	1	1	1	29751.5	24008.4	32038.2	28279.3	27514.6	27653.4
Q15435	Q15435	Q15435	PPP1R7	Homo sapiens	Protein phosphatase 1 regulatory subunit 7	Q15435	PP1R7_HUMAN	uniprotkb_proteome_UP000005640_AND_revi_2024_03_07	>sp|Q15435|PP1R7_HUMAN Protein phosphatase 1 regulatory subunit 7 OS=Homo sapiens OX=9606 GN=PPP1R7 PE=1 SV=1	3	8	9	sp	9606	1	1	uniprotkb_proteome_UP000005640_AND_revi_2024_03_07	NaN	NaN	NaN	FALSE	100	0.0900129	15.7456	5.84701e-23	PP1R7_HUMAN	0	1.45396e-24	50.5914	41564.2	Q15435	Q15435_S47_M1	1	Phospho (STY)	S	47	VADLSEQSLKDGEER	_HSSGIVADLSEQS[Phospho (STY)]LK_.2	Filtered	_HSSGIVADLSEQS[Phospho (STY)]LK_.2	_HSSGIVADLSEQS[Phospho (STY)]LK_.3	_HSSGIVADLSEQS[Phospho (STY)]LK_.2	_HSSGIVADLSEQS[Phospho (STY)]LK_.3;_HSSGIVADLSEQS[Phospho (STY)]LK_.2	1	Filtered	1	1	1	2	0.90931	Filtered	0.98895	0.877436	0.84053	0.947139	10036.9	Filtered	1808.15	47160.2	7490.79	50772
Q15435	Q15435	Q15435	PPP1R7	Homo sapiens	Protein phosphatase 1 regulatory subunit 7	Q15435	PP1R7_HUMAN	uniprotkb_proteome_UP000005640_AND_revi_2024_03_07	>sp|Q15435|PP1R7_HUMAN Protein phosphatase 1 regulatory subunit 7 OS=Homo sapiens OX=9606 GN=PPP1R7 PE=1 SV=1	3	8	9	sp	9606	1	1	uniprotkb_proteome_UP000005640_AND_revi_2024_03_07	NaN	NaN	NaN	FALSE	100	0.0900129	15.7456	5.84701e-23	PP1R7_HUMAN	0	1.45396e-24	50.5914	41564.2	Q15435	Q15435_S44_M1	1	Phospho (STY)	S	44	SGIVADLSEQSLKDG	_HSSGIVADLS[Phospho (STY)]EQSLK_.3	Filtered	Filtered	Filtered	_HSSGIVADLS[Phospho (STY)]EQSLK_.3	Filtered	1	Filtered	Filtered	Filtered	1	Filtered	0.929682	Filtered	Filtered	Filtered	0.795513	Filtered	47584.1	Filtered	Filtered	Filtered	32268.8	Filtered
Q15435	Q15435	Q15435	PPP1R7	Homo sapiens	Protein phosphatase 1 regulatory subunit 7	Q15435	PP1R7_HUMAN	uniprotkb_proteome_UP000005640_AND_revi_2024_03_07	>sp|Q15435|PP1R7_HUMAN Protein phosphatase 1 regulatory subunit 7 OS=Homo sapiens OX=9606 GN=PPP1R7 PE=1 SV=1	3	8	9	sp	9606	1	1	uniprotkb_proteome_UP000005640_AND_revi_2024_03_07	NaN	NaN	NaN	FALSE	100	0.0900129	15.7456	5.84701e-23	PP1R7_HUMAN	0	1.45396e-24	50.5914	41564.2	Q15435	Q15435_S12_M1	1	Phospho (STY)	S	12	RGAGQQQSQEMMEVD	_GAGQQQS[Phospho (STY)]QEMMEVDR_.2;_GAGQQQS[Phospho (STY)]QEMM[Oxidation (M)]EVDR_.2;_GAGQQQS[Phospho (STY)]QEM[Oxidation (M)]M[Oxidation (M)]EVDR_.2	_GAGQQQS[Phospho (STY)]QEMMEVDR_.2;_GAGQQQS[Phospho (STY)]QEM[Oxidation (M)]M[Oxidation (M)]EVDR_.2	_GAGQQQS[Phospho (STY)]QEMMEVDR_.2;_GAGQQQS[Phospho (STY)]QEMM[Oxidation (M)]EVDR_.2;_GAGQQQS[Phospho (STY)]QEM[Oxidation (M)]M[Oxidation (M)]EVDR_.2	_GAGQQQS[Phospho (STY)]QEMMEVDR_.2;_GAGQQQS[Phospho (STY)]QEMM[Oxidation (M)]EVDR_.2;_GAGQQQS[Phospho (STY)]QEM[Oxidation (M)]M[Oxidation (M)]EVDR_.2	_GAGQQQS[Phospho (STY)]QEMMEVDR_.2;_GAGQQQS[Phospho (STY)]QEM[Oxidation (M)]M[Oxidation (M)]EVDR_.2	_GAGQQQS[Phospho (STY)]QEMMEVDR_.2;_GAGQQQS[Phospho (STY)]QEM[Oxidation (M)]M[Oxidation (M)]EVDR_.2	3	2	3	3	2	2	1	1	1	1	1	1	44596.3	41498.1	66658.2	59864.7	51236.1	55638.4
Q15435	Q15435	Q15435	PPP1R7	Homo sapiens	Protein phosphatase 1 regulatory subunit 7	Q15435	PP1R7_HUMAN	uniprotkb_proteome_UP000005640_AND_revi_2024_03_07	>sp|Q15435|PP1R7_HUMAN Protein phosphatase 1 regulatory subunit 7 OS=Homo sapiens OX=9606 GN=PPP1R7 PE=1 SV=1	3	8	9	sp	9606	1	1	uniprotkb_proteome_UP000005640_AND_revi_2024_03_07	NaN	NaN	NaN	FALSE	100	0.0900129	15.7456	5.84701e-23	PP1R7_HUMAN	0	1.45396e-24	50.5914	41564.2	Q15435	Q15435_M16_M1	1	Oxidation (M)	M	16	QQQSQEMMEVDRRVE	_GAGQQQS[Phospho (STY)]QEMM[Oxidation (M)]EVDR_.2	Filtered	_GAGQQQS[Phospho (STY)]QEMM[Oxidation (M)]EVDR_.2	_GAGQQQS[Phospho (STY)]QEMM[Oxidation (M)]EVDR_.2	Filtered	Filtered	1	Filtered	1	1	Filtered	Filtered	0.940318	Filtered	0.956362	0.967793	Filtered	Filtered	6604.19	Filtered	7559.1	11194	Filtered	Filtered
Q15435	Q15435	Q15435	PPP1R7	Homo sapiens	Protein phosphatase 1 regulatory subunit 7	Q15435	PP1R7_HUMAN	uniprotkb_proteome_UP000005640_AND_revi_2024_03_07	>sp|Q15435|PP1R7_HUMAN Protein phosphatase 1 regulatory subunit 7 OS=Homo sapiens OX=9606 GN=PPP1R7 PE=1 SV=1	3	8	9	sp	9606	1	1	uniprotkb_proteome_UP000005640_AND_revi_2024_03_07	NaN	NaN	NaN	FALSE	100	0.0900129	15.7456	5.84701e-23	PP1R7_HUMAN	0	1.45396e-24	50.5914	41564.2	Q15435	Q15435_M16_M2	2	Oxidation (M)	M	16	QQQSQEMMEVDRRVE	_GAGQQQSQEM[Oxidation (M)]M[Oxidation (M)]EVDR_.2;_GAGQQQS[Phospho (STY)]QEM[Oxidation (M)]M[Oxidation (M)]EVDR_.2	_GAGQQQSQEM[Oxidation (M)]M[Oxidation (M)]EVDR_.2;_GAGQQQS[Phospho (STY)]QEM[Oxidation (M)]M[Oxidation (M)]EVDR_.2	_GAGQQQSQEM[Oxidation (M)]M[Oxidation (M)]EVDR_.2;_GAGQQQS[Phospho (STY)]QEM[Oxidation (M)]M[Oxidation (M)]EVDR_.2	_GAGQQQSQEM[Oxidation (M)]M[Oxidation (M)]EVDR_.2;_GAGQQQS[Phospho (STY)]QEM[Oxidation (M)]M[Oxidation (M)]EVDR_.2	_GAGQQQSQEM[Oxidation (M)]M[Oxidation (M)]EVDR_.2;_GAGQQQS[Phospho (STY)]QEM[Oxidation (M)]M[Oxidation (M)]EVDR_.2	_GAGQQQSQEM[Oxidation (M)]M[Oxidation (M)]EVDR_.2;_GAGQQQS[Phospho (STY)]QEM[Oxidation (M)]M[Oxidation (M)]EVDR_.2	2	2	2	2	2	2	1	1	1	1	1	1	7305.85	8866.19	7854.88	5474.61	5769.66	12106.6
Q15435	Q15435	Q15435	PPP1R7	Homo sapiens	Protein phosphatase 1 regulatory subunit 7	Q15435	PP1R7_HUMAN	uniprotkb_proteome_UP000005640_AND_revi_2024_03_07	>sp|Q15435|PP1R7_HUMAN Protein phosphatase 1 regulatory subunit 7 OS=Homo sapiens OX=9606 GN=PPP1R7 PE=1 SV=1	3	8	9	sp	9606	1	1	uniprotkb_proteome_UP000005640_AND_revi_2024_03_07	NaN	NaN	NaN	FALSE	100	0.0900129	15.7456	5.84701e-23	PP1R7_HUMAN	0	1.45396e-24	50.5914	41564.2	Q15435	Q15435_M15_M2	2	Oxidation (M)	M	15	GQQQSQEMMEVDRRV	_GAGQQQSQEM[Oxidation (M)]M[Oxidation (M)]EVDR_.2;_GAGQQQS[Phospho (STY)]QEM[Oxidation (M)]M[Oxidation (M)]EVDR_.2	_GAGQQQSQEM[Oxidation (M)]M[Oxidation (M)]EVDR_.2;_GAGQQQS[Phospho (STY)]QEM[Oxidation (M)]M[Oxidation (M)]EVDR_.2	_GAGQQQSQEM[Oxidation (M)]M[Oxidation (M)]EVDR_.2;_GAGQQQS[Phospho (STY)]QEM[Oxidation (M)]M[Oxidation (M)]EVDR_.2	_GAGQQQSQEM[Oxidation (M)]M[Oxidation (M)]EVDR_.2;_GAGQQQS[Phospho (STY)]QEM[Oxidation (M)]M[Oxidation (M)]EVDR_.2	_GAGQQQSQEM[Oxidation (M)]M[Oxidation (M)]EVDR_.2;_GAGQQQS[Phospho (STY)]QEM[Oxidation (M)]M[Oxidation (M)]EVDR_.2	_GAGQQQSQEM[Oxidation (M)]M[Oxidation (M)]EVDR_.2;_GAGQQQS[Phospho (STY)]QEM[Oxidation (M)]M[Oxidation (M)]EVDR_.2	2	2	2	2	2	2	1	1	1	1	1	1	7305.85	8866.19	7854.88	5474.61	5769.66	12106.6
Q15436	Q15436	Q15436	SEC23A	Homo sapiens	Protein transport protein Sec23A	Q15436	SC23A_HUMAN	uniprotkb_proteome_UP000005640_AND_revi_2024_03_07	>sp|Q15436|SC23A_HUMAN Protein transport protein Sec23A OS=Homo sapiens OX=9606 GN=SEC23A PE=1 SV=2	3	3	3	sp	9606	1	2	uniprotkb_proteome_UP000005640_AND_revi_2024_03_07	NaN	NaN	NaN	FALSE	100	0.265627	15.5986	6.06157e-21	SC23A_HUMAN	0	1.84291e-22	49.4875	86160.8	Q15436	Q15436_T43_M1	1	Phospho (STY)	T	43	VPVAALFTPLKERPD	_MVVPVAALFT[Phospho (STY)]PLK_.2	_MVVPVAALFT[Phospho (STY)]PLK_.2	_MVVPVAALFT[Phospho (STY)]PLK_.2	Filtered	Filtered	_MVVPVAALFT[Phospho (STY)]PLK_.2	1	1	1	Filtered	Filtered	1	1	1	1	Filtered	Filtered	1	1529.29	1188.5	493.676	Filtered	Filtered	1095.74
Q15459	Q15459	Q15459	SF3A1	Homo sapiens	Splicing factor 3A subunit 1	Q15459	SF3A1_HUMAN	uniprotkb_proteome_UP000005640_AND_revi_2024_03_07	>sp|Q15459|SF3A1_HUMAN Splicing factor 3A subunit 1 OS=Homo sapiens OX=9606 GN=SF3A1 PE=1 SV=1	9	12	15	sp	9606	1	1	uniprotkb_proteome_UP000005640_AND_revi_2024_03_07	NaN	NaN	NaN	FALSE	100	0.0819773	17.5636	2.68474e-26	SF3A1_HUMAN	0	5.95211e-28	52.6096	88886.2	Q15459	Q15459_M117_M1	1	Oxidation (M)	M	117	SAAIPKVMQQQQQTT	_VM[Oxidation (M)]QQQQQTTQQQLPQK_.3;_VM[Oxidation (M)]QQQQQTTQQQLPQK_.2	_VM[Oxidation (M)]QQQQQTTQQQLPQK_.3	_VM[Oxidation (M)]QQQQQTTQQQLPQK_.3	_VM[Oxidation (M)]QQQQQTTQQQLPQK_.3;_VM[Oxidation (M)]QQQQQTTQQQLPQK_.2	_VM[Oxidation (M)]QQQQQTTQQQLPQK_.3	_VM[Oxidation (M)]QQQQQTTQQQLPQK_.3;_VM[Oxidation (M)]QQQQQTTQQQLPQK_.2	2	1	1	2	1	2	1	1	1	1	1	1	492758	445085	604537	485370	557752	430784
Q15459	Q15459	Q15459	SF3A1	Homo sapiens	Splicing factor 3A subunit 1	Q15459	SF3A1_HUMAN	uniprotkb_proteome_UP000005640_AND_revi_2024_03_07	>sp|Q15459|SF3A1_HUMAN Splicing factor 3A subunit 1 OS=Homo sapiens OX=9606 GN=SF3A1 PE=1 SV=1	9	12	15	sp	9606	1	1	uniprotkb_proteome_UP000005640_AND_revi_2024_03_07	NaN	NaN	NaN	FALSE	100	0.0819773	17.5636	2.68474e-26	SF3A1_HUMAN	0	5.95211e-28	52.6096	88886.2	Q15459	Q15459_T383_M1	1	Phospho (STY)	T	383	MPPPLPPTPDQVIVR	_VPPPPETPMPPPLPPT[Phospho (STY)]PDQVIVR_.3;_VPPPPETPM[Oxidation (M)]PPPLPPT[Phospho (STY)]PDQVIVR_.3;_VPPPPETPMPPPLPPT[Phospho (STY)]PDQVIVR_.4;_VPPPPETPMPPPLPPT[Phospho (STY)]PDQVIVRK_.4	_VPPPPETPMPPPLPPT[Phospho (STY)]PDQVIVR_.3;_VPPPPETPM[Oxidation (M)]PPPLPPT[Phospho (STY)]PDQVIVR_.3;_VPPPPETPMPPPLPPT[Phospho (STY)]PDQVIVR_.4	_VPPPPETPMPPPLPPT[Phospho (STY)]PDQVIVR_.3;_VPPPPETPM[Oxidation (M)]PPPLPPT[Phospho (STY)]PDQVIVR_.3;_VPPPPETPMPPPLPPT[Phospho (STY)]PDQVIVR_.4;_VPPPPETPMPPPLPPT[Phospho (STY)]PDQVIVRK_.4	_VPPPPETPMPPPLPPT[Phospho (STY)]PDQVIVR_.3;_VPPPPETPM[Oxidation (M)]PPPLPPT[Phospho (STY)]PDQVIVR_.3;_VPPPPETPMPPPLPPT[Phospho (STY)]PDQVIVR_.4;_VPPPPETPMPPPLPPT[Phospho (STY)]PDQVIVRK_.4	_VPPPPETPMPPPLPPT[Phospho (STY)]PDQVIVR_.3;_VPPPPETPM[Oxidation (M)]PPPLPPT[Phospho (STY)]PDQVIVR_.3;_VPPPPETPMPPPLPPT[Phospho (STY)]PDQVIVR_.4;_VPPPPETPMPPPLPPT[Phospho (STY)]PDQVIVRK_.4	_VPPPPETPMPPPLPPT[Phospho (STY)]PDQVIVR_.3;_VPPPPETPM[Oxidation (M)]PPPLPPT[Phospho (STY)]PDQVIVR_.3;_VPPPPETPMPPPLPPT[Phospho (STY)]PDQVIVR_.4;_VPPPPETPMPPPLPPT[Phospho (STY)]PDQVIVRK_.4	4	3	4	4	4	4	1	0.999986	0.999349	0.999824	1	1	826352	774766	611352	885462	1.08209e+06	1.07419e+06
Q15459	Q15459	Q15459	SF3A1	Homo sapiens	Splicing factor 3A subunit 1	Q15459	SF3A1_HUMAN	uniprotkb_proteome_UP000005640_AND_revi_2024_03_07	>sp|Q15459|SF3A1_HUMAN Splicing factor 3A subunit 1 OS=Homo sapiens OX=9606 GN=SF3A1 PE=1 SV=1	9	12	15	sp	9606	1	1	uniprotkb_proteome_UP000005640_AND_revi_2024_03_07	NaN	NaN	NaN	FALSE	100	0.0819773	17.5636	2.68474e-26	SF3A1_HUMAN	0	5.95211e-28	52.6096	88886.2	Q15459	Q15459_M376_M1	1	Oxidation (M)	M	376	PPPPETPMPPPLPPT	_VPPPPETPM[Oxidation (M)]PPPLPPT[Phospho (STY)]PDQVIVR_.3	_VPPPPETPM[Oxidation (M)]PPPLPPT[Phospho (STY)]PDQVIVR_.3	_VPPPPETPM[Oxidation (M)]PPPLPPT[Phospho (STY)]PDQVIVR_.3	_VPPPPETPM[Oxidation (M)]PPPLPPT[Phospho (STY)]PDQVIVR_.3	_VPPPPETPM[Oxidation (M)]PPPLPPT[Phospho (STY)]PDQVIVR_.3	_VPPPPETPM[Oxidation (M)]PPPLPPT[Phospho (STY)]PDQVIVR_.3	1	1	1	1	1	1	1	1	1	1	1	1	140171	97551.5	68015.5	32720.7	179678	77169.4
Q15459	Q15459	Q15459	SF3A1	Homo sapiens	Splicing factor 3A subunit 1	Q15459	SF3A1_HUMAN	uniprotkb_proteome_UP000005640_AND_revi_2024_03_07	>sp|Q15459|SF3A1_HUMAN Splicing factor 3A subunit 1 OS=Homo sapiens OX=9606 GN=SF3A1 PE=1 SV=1	9	12	15	sp	9606	1	1	uniprotkb_proteome_UP000005640_AND_revi_2024_03_07	NaN	NaN	NaN	FALSE	100	0.0819773	17.5636	2.68474e-26	SF3A1_HUMAN	0	5.95211e-28	52.6096	88886.2	Q15459	Q15459_M714_M1	1	Oxidation (M)	M	714	IKVQVPNMQDKTEWK	_VQVPNM[Oxidation (M)]QDK_.2	_VQVPNM[Oxidation (M)]QDK_.2	_VQVPNM[Oxidation (M)]QDK_.2	_VQVPNM[Oxidation (M)]QDK_.2	_VQVPNM[Oxidation (M)]QDK_.2	_VQVPNM[Oxidation (M)]QDK_.2	1	1	1	1	1	1	1	1	1	1	1	1	34412.4	62430.4	86125.4	52953.8	56435.2	44154.7
Q15464	Q15464	Q15464	SHB	Homo sapiens	SH2 domain-containing adapter protein B	Q15464	SHB_HUMAN	uniprotkb_proteome_UP000005640_AND_revi_2024_03_07	>sp|Q15464|SHB_HUMAN SH2 domain-containing adapter protein B OS=Homo sapiens OX=9606 GN=SHB PE=1 SV=2	2	2	2	sp	9606	1	2	uniprotkb_proteome_UP000005640_AND_revi_2024_03_07	NaN	NaN	NaN	FALSE	100	0.149855	15.1094	1.90843e-12	SHB_HUMAN	0.00020816	1.28625e-13	44.3902	55042.2	Q15464	Q15464_C204_M1	1	Carbamidomethyl (C)	C	204	GDPLGGACAGGRTWS	_VES[Phospho (STY)]AAGGGAGDPLGGAC[Carbamidomethyl (C)]AGGR_.2	_VES[Phospho (STY)]AAGGGAGDPLGGAC[Carbamidomethyl (C)]AGGR_.2	_VES[Phospho (STY)]AAGGGAGDPLGGAC[Carbamidomethyl (C)]AGGR_.2	_VES[Phospho (STY)]AAGGGAGDPLGGAC[Carbamidomethyl (C)]AGGR_.2	_VES[Phospho (STY)]AAGGGAGDPLGGAC[Carbamidomethyl (C)]AGGR_.2	_VES[Phospho (STY)]AAGGGAGDPLGGAC[Carbamidomethyl (C)]AGGR_.2	1	1	1	1	1	1	1	1	1	1	1	1	59076.3	46295.3	50673.9	42904.1	43662.4	39240.7
Q15464	Q15464	Q15464	SHB	Homo sapiens	SH2 domain-containing adapter protein B	Q15464	SHB_HUMAN	uniprotkb_proteome_UP000005640_AND_revi_2024_03_07	>sp|Q15464|SHB_HUMAN SH2 domain-containing adapter protein B OS=Homo sapiens OX=9606 GN=SHB PE=1 SV=2	2	2	2	sp	9606	1	2	uniprotkb_proteome_UP000005640_AND_revi_2024_03_07	NaN	NaN	NaN	FALSE	100	0.149855	15.1094	1.90843e-12	SHB_HUMAN	0.00020816	1.28625e-13	44.3902	55042.2	Q15464	Q15464_S190_M1	1	Phospho (STY)	S	190	HRLIKVESAAGGGAG	_VES[Phospho (STY)]AAGGGAGDPLGGAC[Carbamidomethyl (C)]AGGR_.2	_VES[Phospho (STY)]AAGGGAGDPLGGAC[Carbamidomethyl (C)]AGGR_.2	_VES[Phospho (STY)]AAGGGAGDPLGGAC[Carbamidomethyl (C)]AGGR_.2	_VES[Phospho (STY)]AAGGGAGDPLGGAC[Carbamidomethyl (C)]AGGR_.2	_VES[Phospho (STY)]AAGGGAGDPLGGAC[Carbamidomethyl (C)]AGGR_.2	_VES[Phospho (STY)]AAGGGAGDPLGGAC[Carbamidomethyl (C)]AGGR_.2	1	1	1	1	1	1	1	1	1	1	1	1	59076.3	46295.3	50673.9	42904.1	43662.4	39240.7
Q15464	Q15464	Q15464	SHB	Homo sapiens	SH2 domain-containing adapter protein B	Q15464	SHB_HUMAN	uniprotkb_proteome_UP000005640_AND_revi_2024_03_07	>sp|Q15464|SHB_HUMAN SH2 domain-containing adapter protein B OS=Homo sapiens OX=9606 GN=SHB PE=1 SV=2	2	2	2	sp	9606	1	2	uniprotkb_proteome_UP000005640_AND_revi_2024_03_07	NaN	NaN	NaN	FALSE	100	0.149855	15.1094	1.90843e-12	SHB_HUMAN	0.00020816	1.28625e-13	44.3902	55042.2	Q15464	Q15464_C392_M1	1	Carbamidomethyl (C)	C	392	KHGSPEFCGILGERV	_HGS[Phospho (STY)]PEFC[Carbamidomethyl (C)]GILGER_.3	_HGS[Phospho (STY)]PEFC[Carbamidomethyl (C)]GILGER_.3	_HGS[Phospho (STY)]PEFC[Carbamidomethyl (C)]GILGER_.3	_HGS[Phospho (STY)]PEFC[Carbamidomethyl (C)]GILGER_.3	_HGS[Phospho (STY)]PEFC[Carbamidomethyl (C)]GILGER_.3	_HGS[Phospho (STY)]PEFC[Carbamidomethyl (C)]GILGER_.3	1	1	1	1	1	1	1	1	1	1	1	1	23694.3	19017	23486.6	23137.5	23003.1	25295.5
Q15464	Q15464	Q15464	SHB	Homo sapiens	SH2 domain-containing adapter protein B	Q15464	SHB_HUMAN	uniprotkb_proteome_UP000005640_AND_revi_2024_03_07	>sp|Q15464|SHB_HUMAN SH2 domain-containing adapter protein B OS=Homo sapiens OX=9606 GN=SHB PE=1 SV=2	2	2	2	sp	9606	1	2	uniprotkb_proteome_UP000005640_AND_revi_2024_03_07	NaN	NaN	NaN	FALSE	100	0.149855	15.1094	1.90843e-12	SHB_HUMAN	0.00020816	1.28625e-13	44.3902	55042.2	Q15464	Q15464_S388_M1	1	Phospho (STY)	S	388	FKPIKHGSPEFCGIL	_HGS[Phospho (STY)]PEFC[Carbamidomethyl (C)]GILGER_.3	_HGS[Phospho (STY)]PEFC[Carbamidomethyl (C)]GILGER_.3	_HGS[Phospho (STY)]PEFC[Carbamidomethyl (C)]GILGER_.3	_HGS[Phospho (STY)]PEFC[Carbamidomethyl (C)]GILGER_.3	_HGS[Phospho (STY)]PEFC[Carbamidomethyl (C)]GILGER_.3	_HGS[Phospho (STY)]PEFC[Carbamidomethyl (C)]GILGER_.3	1	1	1	1	1	1	1	1	1	1	1	1	23694.3	19017	23486.6	23137.5	23003.1	25295.5
Q15468	Q15468	Q15468	STIL	Homo sapiens	SCL-interrupting locus protein	Q15468	STIL_HUMAN	uniprotkb_proteome_UP000005640_AND_revi_2024_03_07	>sp|Q15468|STIL_HUMAN SCL-interrupting locus protein OS=Homo sapiens OX=9606 GN=STIL PE=1 SV=2	2	2	2	sp	9606	1	2	uniprotkb_proteome_UP000005640_AND_revi_2024_03_07	NaN	NaN	NaN	FALSE	100	0.331275	17.0626	3.41391e-06	STIL_HUMAN	0.00020816	3.53787e-07	37.9647	142955	Q15468	Q15468_T1232_M1	1	Phospho (STY)	T	1232	SPAVNLRTGKAEFTQ	_T[Phospho (STY)]GKAEFTQHPEK_.3	_T[Phospho (STY)]GKAEFTQHPEK_.3	_T[Phospho (STY)]GKAEFTQHPEK_.3	_T[Phospho (STY)]GKAEFTQHPEK_.3	_T[Phospho (STY)]GKAEFTQHPEK_.3	_T[Phospho (STY)]GKAEFTQHPEK_.3	1	1	1	1	1	1	0.999483	0.996422	0.996109	0.996188	0.988399	0.887843	127696	103705	167464	235485	120248	123616
Q15468	Q15468	Q15468	STIL	Homo sapiens	SCL-interrupting locus protein	Q15468	STIL_HUMAN	uniprotkb_proteome_UP000005640_AND_revi_2024_03_07	>sp|Q15468|STIL_HUMAN SCL-interrupting locus protein OS=Homo sapiens OX=9606 GN=STIL PE=1 SV=2	2	2	2	sp	9606	1	2	uniprotkb_proteome_UP000005640_AND_revi_2024_03_07	NaN	NaN	NaN	FALSE	100	0.331275	17.0626	3.41391e-06	STIL_HUMAN	0.00020816	3.53787e-07	37.9647	142955	Q15468	Q15468_S753_M1	1	Phospho (STY)	S	753	AQSLMPCSPKTTAVE	Filtered	_LLEAQSLMPC[Carbamidomethyl (C)]S[Phospho (STY)]PK_.2	Filtered	Filtered	Filtered	_LLEAQSLMPC[Carbamidomethyl (C)]S[Phospho (STY)]PK_.2	Filtered	1	Filtered	Filtered	Filtered	1	Filtered	0.887539	Filtered	Filtered	Filtered	0.970064	Filtered	15429.1	Filtered	Filtered	Filtered	29538.7
Q15468	Q15468	Q15468	STIL	Homo sapiens	SCL-interrupting locus protein	Q15468	STIL_HUMAN	uniprotkb_proteome_UP000005640_AND_revi_2024_03_07	>sp|Q15468|STIL_HUMAN SCL-interrupting locus protein OS=Homo sapiens OX=9606 GN=STIL PE=1 SV=2	2	2	2	sp	9606	1	2	uniprotkb_proteome_UP000005640_AND_revi_2024_03_07	NaN	NaN	NaN	FALSE	100	0.331275	17.0626	3.41391e-06	STIL_HUMAN	0.00020816	3.53787e-07	37.9647	142955	Q15468	Q15468_C752_M1	1	Carbamidomethyl (C)	C	752	EAQSLMPCSPKTTAV	Filtered	_LLEAQSLMPC[Carbamidomethyl (C)]S[Phospho (STY)]PK_.2	Filtered	Filtered	Filtered	_LLEAQSLMPC[Carbamidomethyl (C)]S[Phospho (STY)]PK_.2	Filtered	1	Filtered	Filtered	Filtered	1	Filtered	1	Filtered	Filtered	Filtered	1	Filtered	15429.1	Filtered	Filtered	Filtered	29538.7
Q15477	Q15477	Q15477	SKIC2	Homo sapiens	Superkiller complex protein 2	Q15477	SKI2_HUMAN	uniprotkb_proteome_UP000005640_AND_revi_2024_03_07	>sp|Q15477|SKI2_HUMAN Superkiller complex protein 2 OS=Homo sapiens OX=9606 GN=SKIC2 PE=1 SV=3	2	2	2	sp	9606	1	3	uniprotkb_proteome_UP000005640_AND_revi_2024_03_07	NaN	NaN	NaN	FALSE	100	0.169191	20.0956	6.22524e-14	SKI2_HUMAN	0	3.63233e-15	45.4274	137755	Q15477	Q15477_S256_M1	1	Phospho (STY)	S	256	APLARASSLEDLVLK	_ASS[Phospho (STY)]LEDLVLK_.2	_ASS[Phospho (STY)]LEDLVLK_.2	_ASS[Phospho (STY)]LEDLVLK_.2	_ASS[Phospho (STY)]LEDLVLK_.2	_ASS[Phospho (STY)]LEDLVLK_.2	_ASS[Phospho (STY)]LEDLVLK_.2	1	1	1	1	1	1	1	1	1	1	1	1	2.09655e+06	1.98525e+06	2.53274e+06	1.82946e+06	2.03728e+06	1.96695e+06
Q15527	Q15527	Q15527	SURF2	Homo sapiens	Surfeit locus protein 2	Q15527	SURF2_HUMAN	uniprotkb_proteome_UP000005640_AND_revi_2024_03_07	>sp|Q15527|SURF2_HUMAN Surfeit locus protein 2 OS=Homo sapiens OX=9606 GN=SURF2 PE=1 SV=4	1	1	2	sp	9606	1	4	uniprotkb_proteome_UP000005640_AND_revi_2024_03_07	NaN	NaN	NaN	TRUE	100	0.319389	16.7321	5.58083e-16	SURF2_HUMAN	0	2.65996e-17	46.7249	29617.5	Q15527	Q15527_S234_M1	1	Phospho (STY)	S	234	RGKKQLGSLKKKFKS	_QLGS[Phospho (STY)]LKK_.2;_QLGS[Phospho (STY)]LKK_.1	_QLGS[Phospho (STY)]LKK_.2;_QLGS[Phospho (STY)]LKK_.1	_QLGS[Phospho (STY)]LKK_.2;_QLGS[Phospho (STY)]LKK_.1	_QLGS[Phospho (STY)]LKK_.2;_QLGS[Phospho (STY)]LKK_.1	_QLGS[Phospho (STY)]LKK_.2;_QLGS[Phospho (STY)]LKK_.1	_QLGS[Phospho (STY)]LKK_.2;_QLGS[Phospho (STY)]LKK_.1	2	2	2	2	2	2	1	1	1	1	1	1	197913	229852	273119	320272	247244	212015
Q15532	Q15532	Q15532	SS18	Homo sapiens	Protein SSXT	Q15532	SSXT_HUMAN	uniprotkb_proteome_UP000005640_AND_revi_2024_03_07	>sp|Q15532|SSXT_HUMAN Protein SSXT OS=Homo sapiens OX=9606 GN=SS18 PE=1 SV=3	1	1	1	sp	9606	1	3	uniprotkb_proteome_UP000005640_AND_revi_2024_03_07	NaN	NaN	NaN	FALSE	100	0.299945	13.3294	2.64244e-29	SSXT_HUMAN	0	9.33737e-31	54.4185	45929.2	Q15532	Q15532_C34_M1	1	Carbamidomethyl (C)	C	34	DNNHLIQCIMDSQNK	_M[Oxidation (M)]LDDNNHLIQC[Carbamidomethyl (C)]IMDSQNK_.3	_M[Oxidation (M)]LDDNNHLIQC[Carbamidomethyl (C)]IMDSQNK_.3	_M[Oxidation (M)]LDDNNHLIQC[Carbamidomethyl (C)]IMDSQNK_.3	_M[Oxidation (M)]LDDNNHLIQC[Carbamidomethyl (C)]IMDSQNK_.3	_M[Oxidation (M)]LDDNNHLIQC[Carbamidomethyl (C)]IMDSQNK_.3	_M[Oxidation (M)]LDDNNHLIQC[Carbamidomethyl (C)]IMDSQNK_.3	1	1	1	1	1	1	1	1	1	1	1	1	12506.6	7204.73	11413.9	11331.6	6742.11	15134.5
Q15532	Q15532	Q15532	SS18	Homo sapiens	Protein SSXT	Q15532	SSXT_HUMAN	uniprotkb_proteome_UP000005640_AND_revi_2024_03_07	>sp|Q15532|SSXT_HUMAN Protein SSXT OS=Homo sapiens OX=9606 GN=SS18 PE=1 SV=3	1	1	1	sp	9606	1	3	uniprotkb_proteome_UP000005640_AND_revi_2024_03_07	NaN	NaN	NaN	FALSE	100	0.299945	13.3294	2.64244e-29	SSXT_HUMAN	0	9.33737e-31	54.4185	45929.2	Q15532	Q15532_M24_M1	1	Oxidation (M)	M	24	TPAAIQKMLDDNNHL	_M[Oxidation (M)]LDDNNHLIQC[Carbamidomethyl (C)]IMDSQNK_.3	_M[Oxidation (M)]LDDNNHLIQC[Carbamidomethyl (C)]IMDSQNK_.3	_M[Oxidation (M)]LDDNNHLIQC[Carbamidomethyl (C)]IMDSQNK_.3	_M[Oxidation (M)]LDDNNHLIQC[Carbamidomethyl (C)]IMDSQNK_.3	_M[Oxidation (M)]LDDNNHLIQC[Carbamidomethyl (C)]IMDSQNK_.3	_M[Oxidation (M)]LDDNNHLIQC[Carbamidomethyl (C)]IMDSQNK_.3	1	1	1	1	1	1	1	0.994983	0.999338	0.999996	0.99971	0.986673	12506.6	7204.73	11413.9	11331.6	6742.11	15134.5
Q15545	Q15545	Q15545	TAF7	Homo sapiens	Transcription initiation factor TFIID subunit 7	Q15545	TAF7_HUMAN	uniprotkb_proteome_UP000005640_AND_revi_2024_03_07	>sp|Q15545|TAF7_HUMAN Transcription initiation factor TFIID subunit 7 OS=Homo sapiens OX=9606 GN=TAF7 PE=1 SV=1	3	3	4	sp	9606	1	1	uniprotkb_proteome_UP000005640_AND_revi_2024_03_07	NaN	NaN	NaN	FALSE	100	0.213571	14.6345	3.0544e-23	TAF7_HUMAN	0	7.37225e-25	50.7532	40259.1	Q15545	Q15545_S201_M1	1	Phospho (STY)	S	201	NQGLDISSPGMSGHR	Filtered	_EAENQGLDISS[Phospho (STY)]PGMSGHR_.3	_EAENQGLDISS[Phospho (STY)]PGMSGHR_.3	Filtered	_EAENQGLDISS[Phospho (STY)]PGMSGHR_.3	Filtered	Filtered	1	1	Filtered	1	Filtered	Filtered	0.905054	0.99623	Filtered	0.99572	Filtered	Filtered	35776.7	44270.6	Filtered	42157.5	Filtered
Q15545	Q15545	Q15545	TAF7	Homo sapiens	Transcription initiation factor TFIID subunit 7	Q15545	TAF7_HUMAN	uniprotkb_proteome_UP000005640_AND_revi_2024_03_07	>sp|Q15545|TAF7_HUMAN Transcription initiation factor TFIID subunit 7 OS=Homo sapiens OX=9606 GN=TAF7 PE=1 SV=1	3	3	4	sp	9606	1	1	uniprotkb_proteome_UP000005640_AND_revi_2024_03_07	NaN	NaN	NaN	FALSE	100	0.213571	14.6345	3.0544e-23	TAF7_HUMAN	0	7.37225e-25	50.7532	40259.1	Q15545	Q15545_S171_M1	1	Phospho (STY)	S	171	KEVKRLLSTDAEAVS	_RLLS[Phospho (STY)]TDAEAVSTR_.3	_RLLS[Phospho (STY)]TDAEAVSTR_.2	_RLLS[Phospho (STY)]TDAEAVSTR_.3;_RLLS[Phospho (STY)]TDAEAVSTR_.2	_RLLS[Phospho (STY)]TDAEAVSTR_.3;_RLLS[Phospho (STY)]TDAEAVSTR_.2	_RLLS[Phospho (STY)]TDAEAVSTR_.3;_RLLS[Phospho (STY)]TDAEAVSTR_.2	_RLLS[Phospho (STY)]TDAEAVSTR_.3;_RLLS[Phospho (STY)]TDAEAVSTR_.2	1	1	2	2	2	2	0.93131	0.936489	0.928309	0.998779	0.997239	0.989866	21766.5	7471.85	30723.1	116211	121446	93478.2
Q15545	Q15545	Q15545	TAF7	Homo sapiens	Transcription initiation factor TFIID subunit 7	Q15545	TAF7_HUMAN	uniprotkb_proteome_UP000005640_AND_revi_2024_03_07	>sp|Q15545|TAF7_HUMAN Transcription initiation factor TFIID subunit 7 OS=Homo sapiens OX=9606 GN=TAF7 PE=1 SV=1	3	3	4	sp	9606	1	1	uniprotkb_proteome_UP000005640_AND_revi_2024_03_07	NaN	NaN	NaN	FALSE	100	0.213571	14.6345	3.0544e-23	TAF7_HUMAN	0	7.37225e-25	50.7532	40259.1	Q15545	Q15545_M279_M1	1	Oxidation (M)	M	279	EGTNQLVMGIQKQID	_LNESDEQHQENEGTNQLVM[Oxidation (M)]GIQK_.3	_LNESDEQHQENEGTNQLVM[Oxidation (M)]GIQK_.3	_LNESDEQHQENEGTNQLVM[Oxidation (M)]GIQK_.3	_LNESDEQHQENEGTNQLVM[Oxidation (M)]GIQK_.3	_LNESDEQHQENEGTNQLVM[Oxidation (M)]GIQK_.3	_LNESDEQHQENEGTNQLVM[Oxidation (M)]GIQK_.3	1	1	1	1	1	1	1	1	1	1	1	1	15193.1	12015.1	12345.2	8453.91	7847.82	16384.5
Q15554	Q15554	Q15554	TERF2	Homo sapiens	Telomeric repeat-binding factor 2	Q15554	TERF2_HUMAN	uniprotkb_proteome_UP000005640_AND_revi_2024_03_07	>sp|Q15554|TERF2_HUMAN Telomeric repeat-binding factor 2 OS=Homo sapiens OX=9606 GN=TERF2 PE=1 SV=3	1	1	2	sp	9606	1	3	uniprotkb_proteome_UP000005640_AND_revi_2024_03_07	NaN	NaN	NaN	FALSE	100	0.0545357	20.1595	1.55295e-18	TERF2_HUMAN	0	5.84561e-20	48.1922	59593.5	Q15554	Q15554_S365_M1	1	Phospho (STY)	S	365	PTQALPASPALKNKR	_DLVLPTQALPAS[Phospho (STY)]PALK_.2;_DLVLPTQALPAS[Phospho (STY)]PALK_.3	_DLVLPTQALPAS[Phospho (STY)]PALK_.2;_DLVLPTQALPAS[Phospho (STY)]PALK_.3	_DLVLPTQALPAS[Phospho (STY)]PALK_.2;_DLVLPTQALPAS[Phospho (STY)]PALK_.3	_DLVLPTQALPAS[Phospho (STY)]PALK_.2;_DLVLPTQALPAS[Phospho (STY)]PALK_.3	_DLVLPTQALPAS[Phospho (STY)]PALK_.2;_DLVLPTQALPAS[Phospho (STY)]PALK_.3	_DLVLPTQALPAS[Phospho (STY)]PALK_.2;_DLVLPTQALPAS[Phospho (STY)]PALK_.3	2	2	2	2	2	2	1	1	1	1	1	1	2.49769e+06	2.32732e+06	2511803	2.35222e+06	2.25885e+06	2197271
Q15555	Q15555	Q15555	MAPRE2	Homo sapiens	Microtubule-associated protein RP/EB family member 2	Q15555	MARE2_HUMAN	uniprotkb_proteome_UP000005640_AND_revi_2024_03_07	>sp|Q15555|MARE2_HUMAN Microtubule-associated protein RP/EB family member 2 OS=Homo sapiens OX=9606 GN=MAPRE2 PE=1 SV=1	6	7	9	sp	9606	1	1	uniprotkb_proteome_UP000005640_AND_revi_2024_03_07	NaN	NaN	NaN	FALSE	100	0.126298	16.8594	7.51493e-32	MARE2_HUMAN	0	5.59378e-33	55.8745	37031.3	Q15555	Q15555_S200_M1	1	Phospho (STY)	S	200	KKSHHANSPTAGAAK	_SHHANS[Phospho (STY)]PTAGAAK_.3;_SHHANS[Phospho (STY)]PTAGAAK_.2	_SHHANS[Phospho (STY)]PTAGAAK_.3	_SHHANS[Phospho (STY)]PTAGAAK_.3;_SHHANS[Phospho (STY)]PTAGAAK_.2	_SHHANS[Phospho (STY)]PTAGAAK_.3;_SHHANS[Phospho (STY)]PTAGAAK_.2	_SHHANS[Phospho (STY)]PTAGAAK_.3;_SHHANS[Phospho (STY)]PTAGAAK_.2	_SHHANS[Phospho (STY)]PTAGAAK_.3;_SHHANS[Phospho (STY)]PTAGAAK_.2	2	1	2	2	2	2	1	0.999998	0.999675	0.999975	0.993716	1	271414	163703	270307	352213	337170	341518
Q15555	Q15555	Q15555	MAPRE2	Homo sapiens	Microtubule-associated protein RP/EB family member 2	Q15555	MARE2_HUMAN	uniprotkb_proteome_UP000005640_AND_revi_2024_03_07	>sp|Q15555|MARE2_HUMAN Microtubule-associated protein RP/EB family member 2 OS=Homo sapiens OX=9606 GN=MAPRE2 PE=1 SV=1	6	7	9	sp	9606	1	1	uniprotkb_proteome_UP000005640_AND_revi_2024_03_07	NaN	NaN	NaN	FALSE	100	0.126298	16.8594	7.51493e-32	MARE2_HUMAN	0	5.59378e-33	55.8745	37031.3	Q15555	Q15555_S9_M1	1	Phospho (STY)	S	9	PGPTQTLSPNGENNN	_PGPTQTLS[Phospho (STY)]PNGENNNDIIQDNNGTIIPFRK_.4	_PGPTQTLS[Phospho (STY)]PNGENNNDIIQDNNGTIIPFRK_.4	Filtered	_PGPTQTLS[Phospho (STY)]PNGENNNDIIQDNNGTIIPFRK_.4	Filtered	_PGPTQTLS[Phospho (STY)]PNGENNNDIIQDNNGTIIPFRK_.4	1	1	Filtered	1	Filtered	1	0.952247	0.999224	Filtered	0.948398	Filtered	0.997057	67560.7	65646.3	Filtered	60875.7	Filtered	60546.8
Q15555	Q15555	Q15555	MAPRE2	Homo sapiens	Microtubule-associated protein RP/EB family member 2	Q15555	MARE2_HUMAN	uniprotkb_proteome_UP000005640_AND_revi_2024_03_07	>sp|Q15555|MARE2_HUMAN Microtubule-associated protein RP/EB family member 2 OS=Homo sapiens OX=9606 GN=MAPRE2 PE=1 SV=1	6	7	9	sp	9606	1	1	uniprotkb_proteome_UP000005640_AND_revi_2024_03_07	NaN	NaN	NaN	FALSE	100	0.126298	16.8594	7.51493e-32	MARE2_HUMAN	0	5.59378e-33	55.8745	37031.3	Q15555	Q15555_C279_M1	1	Carbamidomethyl (C)	C	279	LREIELLCQEHGQEN	_LREIELLC[Carbamidomethyl (C)]QEHGQENDDLVQR_.3;_LREIELLC[Carbamidomethyl (C)]QEHGQENDDLVQR_.4;_EIELLC[Carbamidomethyl (C)]QEHGQENDDLVQR_.3	_LREIELLC[Carbamidomethyl (C)]QEHGQENDDLVQR_.3;_LREIELLC[Carbamidomethyl (C)]QEHGQENDDLVQR_.4;_EIELLC[Carbamidomethyl (C)]QEHGQENDDLVQR_.3	_LREIELLC[Carbamidomethyl (C)]QEHGQENDDLVQR_.3;_LREIELLC[Carbamidomethyl (C)]QEHGQENDDLVQR_.4;_EIELLC[Carbamidomethyl (C)]QEHGQENDDLVQR_.3	_LREIELLC[Carbamidomethyl (C)]QEHGQENDDLVQR_.3;_LREIELLC[Carbamidomethyl (C)]QEHGQENDDLVQR_.4;_EIELLC[Carbamidomethyl (C)]QEHGQENDDLVQR_.3	_LREIELLC[Carbamidomethyl (C)]QEHGQENDDLVQR_.3;_LREIELLC[Carbamidomethyl (C)]QEHGQENDDLVQR_.4;_EIELLC[Carbamidomethyl (C)]QEHGQENDDLVQR_.3	_LREIELLC[Carbamidomethyl (C)]QEHGQENDDLVQR_.3;_LREIELLC[Carbamidomethyl (C)]QEHGQENDDLVQR_.4;_EIELLC[Carbamidomethyl (C)]QEHGQENDDLVQR_.3	3	3	3	3	3	3	1	1	1	1	1	1	264456	225814	216393	238346	145721	217162
Q15555	Q15555	Q15555	MAPRE2	Homo sapiens	Microtubule-associated protein RP/EB family member 2	Q15555	MARE2_HUMAN	uniprotkb_proteome_UP000005640_AND_revi_2024_03_07	>sp|Q15555|MARE2_HUMAN Microtubule-associated protein RP/EB family member 2 OS=Homo sapiens OX=9606 GN=MAPRE2 PE=1 SV=1	6	7	9	sp	9606	1	1	uniprotkb_proteome_UP000005640_AND_revi_2024_03_07	NaN	NaN	NaN	FALSE	100	0.126298	16.8594	7.51493e-32	MARE2_HUMAN	0	5.59378e-33	55.8745	37031.3	Q15555	Q15555_S223_M1	1	Phospho (STY)	S	223	STPSRPSSAKRASSS	_PGSTPSRPSS[Phospho (STY)]AK_.2	_PGSTPSRPSS[Phospho (STY)]AK_.2	Filtered	_PGSTPSRPSS[Phospho (STY)]AK_.2	_PGSTPSRPSS[Phospho (STY)]AK_.2	_PGSTPSRPSS[Phospho (STY)]AK_.2	1	1	Filtered	1	1	1	0.999897	0.868136	Filtered	0.844163	0.999947	0.974425	136867	91460.8	Filtered	99776.2	118780	95181.1
Q15555	Q15555	Q15555	MAPRE2	Homo sapiens	Microtubule-associated protein RP/EB family member 2	Q15555	MARE2_HUMAN	uniprotkb_proteome_UP000005640_AND_revi_2024_03_07	>sp|Q15555|MARE2_HUMAN Microtubule-associated protein RP/EB family member 2 OS=Homo sapiens OX=9606 GN=MAPRE2 PE=1 SV=1	6	7	9	sp	9606	1	1	uniprotkb_proteome_UP000005640_AND_revi_2024_03_07	NaN	NaN	NaN	FALSE	100	0.126298	16.8594	7.51493e-32	MARE2_HUMAN	0	5.59378e-33	55.8745	37031.3	Q15555	Q15555_M44_M1	1	Oxidation (M)	M	44	ERSYSWGMAVNVYST	_SYSWGM[Oxidation (M)]AVNVYSTSITQETMSR_.3	_SYSWGM[Oxidation (M)]AVNVYSTSITQETMSR_.3	_SYSWGM[Oxidation (M)]AVNVYSTSITQETMSR_.3	_SYSWGM[Oxidation (M)]AVNVYSTSITQETMSR_.3	Filtered	_SYSWGM[Oxidation (M)]AVNVYSTSITQETMSR_.3	1	1	1	1	Filtered	1	0.996047	0.906906	0.963955	0.996738	Filtered	0.779023	6566.58	2060.73	1	4303.09	Filtered	1
Q15562	Q15562	Q15562	TEAD2	Homo sapiens	Transcriptional enhancer factor TEF-4	Q15562	TEAD2_HUMAN	uniprotkb_proteome_UP000005640_AND_revi_2024_03_07	>sp|Q15562|TEAD2_HUMAN Transcriptional enhancer factor TEF-4 OS=Homo sapiens OX=9606 GN=TEAD2 PE=1 SV=2	1	1	2	sp	9606	1	2	uniprotkb_proteome_UP000005640_AND_revi_2024_03_07	NaN	NaN	NaN	FALSE	100	0.118222	17.8743	2.79049e-18	TEAD2_HUMAN	0	1.07621e-19	48.0518	49242.5	Q15562	Q15562_S260_M1	1	Phospho (STY)	S	260	HISQHCPSPGAPPLE	_HLFVHISQHC[Carbamidomethyl (C)]PS[Phospho (STY)]PGAPPLESVDVR_.4;_HLFVHISQHC[Carbamidomethyl (C)]PS[Phospho (STY)]PGAPPLESVDVR_.3	_HLFVHISQHC[Carbamidomethyl (C)]PS[Phospho (STY)]PGAPPLESVDVR_.4	_HLFVHISQHC[Carbamidomethyl (C)]PS[Phospho (STY)]PGAPPLESVDVR_.4	_HLFVHISQHC[Carbamidomethyl (C)]PS[Phospho (STY)]PGAPPLESVDVR_.4	_HLFVHISQHC[Carbamidomethyl (C)]PS[Phospho (STY)]PGAPPLESVDVR_.4	_HLFVHISQHC[Carbamidomethyl (C)]PS[Phospho (STY)]PGAPPLESVDVR_.4	2	1	1	1	1	1	1	0.997855	0.999997	0.988385	0.998676	0.999979	304813	220413	271077	272628	258011	214968
Q15562	Q15562	Q15562	TEAD2	Homo sapiens	Transcriptional enhancer factor TEF-4	Q15562	TEAD2_HUMAN	uniprotkb_proteome_UP000005640_AND_revi_2024_03_07	>sp|Q15562|TEAD2_HUMAN Transcriptional enhancer factor TEF-4 OS=Homo sapiens OX=9606 GN=TEAD2 PE=1 SV=2	1	1	2	sp	9606	1	2	uniprotkb_proteome_UP000005640_AND_revi_2024_03_07	NaN	NaN	NaN	FALSE	100	0.118222	17.8743	2.79049e-18	TEAD2_HUMAN	0	1.07621e-19	48.0518	49242.5	Q15562	Q15562_C258_M1	1	Carbamidomethyl (C)	C	258	FVHISQHCPSPGAPP	_HLFVHISQHC[Carbamidomethyl (C)]PS[Phospho (STY)]PGAPPLESVDVR_.4;_HLFVHISQHC[Carbamidomethyl (C)]PS[Phospho (STY)]PGAPPLESVDVR_.3	_HLFVHISQHC[Carbamidomethyl (C)]PS[Phospho (STY)]PGAPPLESVDVR_.4	_HLFVHISQHC[Carbamidomethyl (C)]PS[Phospho (STY)]PGAPPLESVDVR_.4	_HLFVHISQHC[Carbamidomethyl (C)]PS[Phospho (STY)]PGAPPLESVDVR_.4	_HLFVHISQHC[Carbamidomethyl (C)]PS[Phospho (STY)]PGAPPLESVDVR_.4	_HLFVHISQHC[Carbamidomethyl (C)]PS[Phospho (STY)]PGAPPLESVDVR_.4	2	1	1	1	1	1	1	1	1	1	1	1	304813	220413	271077	272628	258011	214968
Q15572	Q15572	Q15572	TAF1C	Homo sapiens	TATA box-binding protein-associated factor RNA polymerase I subunit C	Q15572	TAF1C_HUMAN	uniprotkb_proteome_UP000005640_AND_revi_2024_03_07	>sp|Q15572|TAF1C_HUMAN TATA box-binding protein-associated factor RNA polymerase I subunit C OS=Homo sapiens OX=9606 GN=TAF1C PE=1 SV=2	1	1	2	sp	9606	1	2	uniprotkb_proteome_UP000005640_AND_revi_2024_03_07	NaN	NaN	NaN	FALSE	83.3	0.0748807	15.8654	2.97246e-20	TAF1C_HUMAN	0	9.58473e-22	49.1194	95213.5	Q15572	Q15572_C831_M1	1	Carbamidomethyl (C)	C	831	PQRDTPGCATTPPHS	_DTPGC[Carbamidomethyl (C)]ATT[Phospho (STY)]PPHSQASSVR_.2	_DTPGC[Carbamidomethyl (C)]ATT[Phospho (STY)]PPHSQASSVR_.3;_DTPGC[Carbamidomethyl (C)]ATT[Phospho (STY)]PPHSQASSVR_.2	_DTPGC[Carbamidomethyl (C)]ATT[Phospho (STY)]PPHSQASSVR_.2	_DTPGC[Carbamidomethyl (C)]ATT[Phospho (STY)]PPHSQASSVR_.2	Filtered	_DTPGC[Carbamidomethyl (C)]ATT[Phospho (STY)]PPHSQASSVR_.2	1	2	1	1	Filtered	1	1	1	1	1	Filtered	1	59177.2	180127	53897.3	60969.3	Filtered	58778.1
Q15572	Q15572	Q15572	TAF1C	Homo sapiens	TATA box-binding protein-associated factor RNA polymerase I subunit C	Q15572	TAF1C_HUMAN	uniprotkb_proteome_UP000005640_AND_revi_2024_03_07	>sp|Q15572|TAF1C_HUMAN TATA box-binding protein-associated factor RNA polymerase I subunit C OS=Homo sapiens OX=9606 GN=TAF1C PE=1 SV=2	1	1	2	sp	9606	1	2	uniprotkb_proteome_UP000005640_AND_revi_2024_03_07	NaN	NaN	NaN	FALSE	83.3	0.0748807	15.8654	2.97246e-20	TAF1C_HUMAN	0	9.58473e-22	49.1194	95213.5	Q15572	Q15572_T834_M1	1	Phospho (STY)	T	834	DTPGCATTPPHSQAS	_DTPGC[Carbamidomethyl (C)]ATT[Phospho (STY)]PPHSQASSVR_.2	_DTPGC[Carbamidomethyl (C)]ATT[Phospho (STY)]PPHSQASSVR_.3;_DTPGC[Carbamidomethyl (C)]ATT[Phospho (STY)]PPHSQASSVR_.2	_DTPGC[Carbamidomethyl (C)]ATT[Phospho (STY)]PPHSQASSVR_.2	_DTPGC[Carbamidomethyl (C)]ATT[Phospho (STY)]PPHSQASSVR_.2	Filtered	_DTPGC[Carbamidomethyl (C)]ATT[Phospho (STY)]PPHSQASSVR_.2	1	2	1	1	Filtered	1	0.876274	0.847959	0.854162	0.860511	Filtered	0.997196	59177.2	180127	53897.3	60969.3	Filtered	58778.1
Q15596	Q15596	Q15596	NCOA2	Homo sapiens	Nuclear receptor coactivator 2	Q15596	NCOA2_HUMAN	uniprotkb_proteome_UP000005640_AND_revi_2024_03_07	>sp|Q15596|NCOA2_HUMAN Nuclear receptor coactivator 2 OS=Homo sapiens OX=9606 GN=NCOA2 PE=1 SV=2	3	3	5	sp	9606	1	2	uniprotkb_proteome_UP000005640_AND_revi_2024_03_07	NaN	NaN	NaN	FALSE	100	0.0663233	17.0483	9.693e-25	NCOA2_HUMAN	0	2.09246e-26	51.6489	159157	Q15596	Q15596_S29_M1	1	Phospho (STY)	S	29	CPDQLGPSPKRNTEK	_EC[Carbamidomethyl (C)]PDQLGPS[Phospho (STY)]PK_.2	_EC[Carbamidomethyl (C)]PDQLGPS[Phospho (STY)]PK_.2	_EC[Carbamidomethyl (C)]PDQLGPS[Phospho (STY)]PK_.2	_EC[Carbamidomethyl (C)]PDQLGPS[Phospho (STY)]PK_.2	_EC[Carbamidomethyl (C)]PDQLGPS[Phospho (STY)]PK_.2	_EC[Carbamidomethyl (C)]PDQLGPS[Phospho (STY)]PK_.2	1	1	1	1	1	1	1	1	1	1	1	1	332349	330953	335995	322190	297836	318872
Q15596	Q15596	Q15596	NCOA2	Homo sapiens	Nuclear receptor coactivator 2	Q15596	NCOA2_HUMAN	uniprotkb_proteome_UP000005640_AND_revi_2024_03_07	>sp|Q15596|NCOA2_HUMAN Nuclear receptor coactivator 2 OS=Homo sapiens OX=9606 GN=NCOA2 PE=1 SV=2	3	3	5	sp	9606	1	2	uniprotkb_proteome_UP000005640_AND_revi_2024_03_07	NaN	NaN	NaN	FALSE	100	0.0663233	17.0483	9.693e-25	NCOA2_HUMAN	0	2.09246e-26	51.6489	159157	Q15596	Q15596_C22_M1	1	Carbamidomethyl (C)	C	22	ETRKRKECPDQLGPS	_EC[Carbamidomethyl (C)]PDQLGPS[Phospho (STY)]PK_.2	_EC[Carbamidomethyl (C)]PDQLGPS[Phospho (STY)]PK_.2	_EC[Carbamidomethyl (C)]PDQLGPS[Phospho (STY)]PK_.2	_EC[Carbamidomethyl (C)]PDQLGPS[Phospho (STY)]PK_.2	_EC[Carbamidomethyl (C)]PDQLGPS[Phospho (STY)]PK_.2	_EC[Carbamidomethyl (C)]PDQLGPS[Phospho (STY)]PK_.2	1	1	1	1	1	1	1	1	1	1	1	1	332349	330953	335995	322190	297836	318872
Q15596	Q15596	Q15596	NCOA2	Homo sapiens	Nuclear receptor coactivator 2	Q15596	NCOA2_HUMAN	uniprotkb_proteome_UP000005640_AND_revi_2024_03_07	>sp|Q15596|NCOA2_HUMAN Nuclear receptor coactivator 2 OS=Homo sapiens OX=9606 GN=NCOA2 PE=1 SV=2	3	3	5	sp	9606	1	2	uniprotkb_proteome_UP000005640_AND_revi_2024_03_07	NaN	NaN	NaN	FALSE	100	0.0663233	17.0483	9.693e-25	NCOA2_HUMAN	0	2.09246e-26	51.6489	159157	Q15596	Q15596_S771_M1	1	Phospho (STY)	S	771	PKLERLDSKTDPASN	_LERLDS[Phospho (STY)]K_.2;_LERLDS[Phospho (STY)]K_.1	_LERLDS[Phospho (STY)]K_.2;_LERLDS[Phospho (STY)]K_.1	_LERLDS[Phospho (STY)]K_.2;_LERLDS[Phospho (STY)]K_.1	_LERLDS[Phospho (STY)]K_.2;_LERLDS[Phospho (STY)]K_.1	_LERLDS[Phospho (STY)]K_.2;_LERLDS[Phospho (STY)]K_.1	_LERLDS[Phospho (STY)]K_.2;_LERLDS[Phospho (STY)]K_.1	2	2	2	2	2	2	1	1	1	1	1	1	65809.4	64360.3	55070.8	118338	95338.8	107441
Q15596	Q15596	Q15596	NCOA2	Homo sapiens	Nuclear receptor coactivator 2	Q15596	NCOA2_HUMAN	uniprotkb_proteome_UP000005640_AND_revi_2024_03_07	>sp|Q15596|NCOA2_HUMAN Nuclear receptor coactivator 2 OS=Homo sapiens OX=9606 GN=NCOA2 PE=1 SV=2	3	3	5	sp	9606	1	2	uniprotkb_proteome_UP000005640_AND_revi_2024_03_07	NaN	NaN	NaN	FALSE	100	0.0663233	17.0483	9.693e-25	NCOA2_HUMAN	0	2.09246e-26	51.6489	159157	Q15596	Q15596_S493_M1	1	Phospho (STY)	S	493	LSPRHRMSPGVAGSP	_HRMS[Phospho (STY)]PGVAGSPR_.3;_HRMS[Phospho (STY)]PGVAGSPR_.2	_HRMS[Phospho (STY)]PGVAGSPR_.3;_HRMS[Phospho (STY)]PGVAGSPR_.2	_HRMS[Phospho (STY)]PGVAGSPR_.3	_HRMS[Phospho (STY)]PGVAGSPR_.3	_HRMS[Phospho (STY)]PGVAGSPR_.3	_HRMS[Phospho (STY)]PGVAGSPR_.3	2	2	1	1	1	1	1	0.999961	1	0.999998	1	1	68183.2	64278	45711.7	30246.6	52698	41337
Q15599	Q15599	Q15599	NHERF2	Homo sapiens	Na(+)/H(+) exchange regulatory cofactor NHE-RF2	Q15599	NHRF2_HUMAN	uniprotkb_proteome_UP000005640_AND_revi_2024_03_07	>sp|Q15599|NHRF2_HUMAN Na(+)/H(+) exchange regulatory cofactor NHE-RF2 OS=Homo sapiens OX=9606 GN=NHERF2 PE=1 SV=2	1	1	1	sp	9606	1	2	uniprotkb_proteome_UP000005640_AND_revi_2024_03_07	NaN	NaN	NaN	FALSE	16.7	NaN	15.2882	6.87179e-14	NHRF2_HUMAN	0	4.02578e-15	45.3987	37413.8	Q15599	Q15599_C271_M1	1	Carbamidomethyl (C)	C	271	QLNGGSACSSRSDLP	_VTPTEEHVEGPLPSPVTNGT[Phospho (STY)]SPAQLNGGSAC[Carbamidomethyl (C)]SSR_.4	Filtered	Filtered	Filtered	Filtered	Filtered	1	Filtered	Filtered	Filtered	Filtered	Filtered	1	Filtered	Filtered	Filtered	Filtered	Filtered	40014.7	Filtered	Filtered	Filtered	Filtered	Filtered
Q15599	Q15599	Q15599	NHERF2	Homo sapiens	Na(+)/H(+) exchange regulatory cofactor NHE-RF2	Q15599	NHRF2_HUMAN	uniprotkb_proteome_UP000005640_AND_revi_2024_03_07	>sp|Q15599|NHRF2_HUMAN Na(+)/H(+) exchange regulatory cofactor NHE-RF2 OS=Homo sapiens OX=9606 GN=NHERF2 PE=1 SV=2	1	1	1	sp	9606	1	2	uniprotkb_proteome_UP000005640_AND_revi_2024_03_07	NaN	NaN	NaN	FALSE	16.7	NaN	15.2882	6.87179e-14	NHRF2_HUMAN	0	4.02578e-15	45.3987	37413.8	Q15599	Q15599_T260_M1	1	Phospho (STY)	T	260	PSPVTNGTSPAQLNG	_VTPTEEHVEGPLPSPVTNGT[Phospho (STY)]SPAQLNGGSAC[Carbamidomethyl (C)]SSR_.4	Filtered	Filtered	Filtered	Filtered	Filtered	1	Filtered	Filtered	Filtered	Filtered	Filtered	0.948935	Filtered	Filtered	Filtered	Filtered	Filtered	40014.7	Filtered	Filtered	Filtered	Filtered	Filtered
Q15629	Q15629	Q15629	TRAM1	Homo sapiens	Translocating chain-associated membrane protein 1	Q15629	TRAM1_HUMAN	uniprotkb_proteome_UP000005640_AND_revi_2024_03_07	>sp|Q15629|TRAM1_HUMAN Translocating chain-associated membrane protein 1 OS=Homo sapiens OX=9606 GN=TRAM1 PE=1 SV=3	2	2	2	sp	9606	1	3	uniprotkb_proteome_UP000005640_AND_revi_2024_03_07	NaN	NaN	NaN	FALSE	100	0.11929	14.9927	9.1217e-14	TRAM1_HUMAN	0	5.40553e-15	45.3161	43071.6	Q15629	Q15629_S365_M1	1	Phospho (STY)	S	365	LTSNVADSPRNKKEK	_KGTENGVNGTLTSNVADS[Phospho (STY)]PR_.3	_KGTENGVNGTLTSNVADS[Phospho (STY)]PR_.3	_KGTENGVNGTLTSNVADS[Phospho (STY)]PR_.3	_KGTENGVNGTLTSNVADS[Phospho (STY)]PR_.3	Filtered	_KGTENGVNGTLTSNVADS[Phospho (STY)]PR_.3	1	1	1	1	Filtered	1	0.963886	0.988387	0.999972	0.959394	Filtered	0.994702	18872.9	24041.8	31568	18225	Filtered	21766.5
Q15637	Q15637	Q15637	SF1	Homo sapiens	Splicing factor 1	Q15637	SF01_HUMAN	uniprotkb_proteome_UP000005640_AND_revi_2024_03_07	>sp|Q15637|SF01_HUMAN Splicing factor 1 OS=Homo sapiens OX=9606 GN=SF1 PE=1 SV=4	5	8	9	sp	9606	1	4	uniprotkb_proteome_UP000005640_AND_revi_2024_03_07	NaN	NaN	NaN	FALSE	100	0.116497	16.4161	7.1335e-28	SF01_HUMAN	0	1.90709e-29	53.5693	68329.9	Q15637	Q15637_M212_M2	2	Oxidation (M)	M	212	ALVTANTMENVKKAV	_DGQM[Oxidation (M)]LPGEDEPLHALVTANTM[Oxidation (M)]ENVK_.3	_DGQM[Oxidation (M)]LPGEDEPLHALVTANTM[Oxidation (M)]ENVK_.3	_DGQM[Oxidation (M)]LPGEDEPLHALVTANTM[Oxidation (M)]ENVK_.3	_DGQM[Oxidation (M)]LPGEDEPLHALVTANTM[Oxidation (M)]ENVK_.3	_DGQM[Oxidation (M)]LPGEDEPLHALVTANTM[Oxidation (M)]ENVK_.3	_DGQM[Oxidation (M)]LPGEDEPLHALVTANTM[Oxidation (M)]ENVK_.3	1	1	1	1	1	1	1	1	1	1	1	1	405463	449688	410110	396321	389954	307032
Q15637	Q15637	Q15637	SF1	Homo sapiens	Splicing factor 1	Q15637	SF01_HUMAN	uniprotkb_proteome_UP000005640_AND_revi_2024_03_07	>sp|Q15637|SF01_HUMAN Splicing factor 1 OS=Homo sapiens OX=9606 GN=SF1 PE=1 SV=4	5	8	9	sp	9606	1	4	uniprotkb_proteome_UP000005640_AND_revi_2024_03_07	NaN	NaN	NaN	FALSE	100	0.116497	16.4161	7.1335e-28	SF01_HUMAN	0	1.90709e-29	53.5693	68329.9	Q15637	Q15637_M195_M2	2	Oxidation (M)	M	195	VGRKDGQMLPGEDEP	_DGQM[Oxidation (M)]LPGEDEPLHALVTANTM[Oxidation (M)]ENVK_.3	_DGQM[Oxidation (M)]LPGEDEPLHALVTANTM[Oxidation (M)]ENVK_.3	_DGQM[Oxidation (M)]LPGEDEPLHALVTANTM[Oxidation (M)]ENVK_.3	_DGQM[Oxidation (M)]LPGEDEPLHALVTANTM[Oxidation (M)]ENVK_.3	_DGQM[Oxidation (M)]LPGEDEPLHALVTANTM[Oxidation (M)]ENVK_.3	_DGQM[Oxidation (M)]LPGEDEPLHALVTANTM[Oxidation (M)]ENVK_.3	1	1	1	1	1	1	1	1	1	1	1	1	405463	449688	410110	396321	389954	307032
Q15637	Q15637	Q15637	SF1	Homo sapiens	Splicing factor 1	Q15637	SF01_HUMAN	uniprotkb_proteome_UP000005640_AND_revi_2024_03_07	>sp|Q15637|SF01_HUMAN Splicing factor 1 OS=Homo sapiens OX=9606 GN=SF1 PE=1 SV=4	5	8	9	sp	9606	1	4	uniprotkb_proteome_UP000005640_AND_revi_2024_03_07	NaN	NaN	NaN	FALSE	100	0.116497	16.4161	7.1335e-28	SF01_HUMAN	0	1.90709e-29	53.5693	68329.9	Q15637	Q15637_M195_M1	1	Oxidation (M)	M	195	VGRKDGQMLPGEDEP	_DGQM[Oxidation (M)]LPGEDEPLHALVTANTMENVK_.3	_DGQM[Oxidation (M)]LPGEDEPLHALVTANTMENVK_.3	_DGQM[Oxidation (M)]LPGEDEPLHALVTANTMENVK_.3	Filtered	Filtered	_DGQM[Oxidation (M)]LPGEDEPLHALVTANTMENVK_.3	1	1	1	Filtered	Filtered	1	0.967155	0.990858	0.965817	Filtered	Filtered	0.999141	128747	89136.1	111187	Filtered	Filtered	99738
Q15637	Q15637	Q15637	SF1	Homo sapiens	Splicing factor 1	Q15637	SF01_HUMAN	uniprotkb_proteome_UP000005640_AND_revi_2024_03_07	>sp|Q15637|SF01_HUMAN Splicing factor 1 OS=Homo sapiens OX=9606 GN=SF1 PE=1 SV=4	5	8	9	sp	9606	1	4	uniprotkb_proteome_UP000005640_AND_revi_2024_03_07	NaN	NaN	NaN	FALSE	100	0.116497	16.4161	7.1335e-28	SF01_HUMAN	0	1.90709e-29	53.5693	68329.9	Q15637	Q15637_M212_M1	1	Oxidation (M)	M	212	ALVTANTMENVKKAV	_DGQMLPGEDEPLHALVTANTM[Oxidation (M)]ENVK_.3	_DGQMLPGEDEPLHALVTANTM[Oxidation (M)]ENVK_.3	_DGQMLPGEDEPLHALVTANTM[Oxidation (M)]ENVK_.3	_DGQMLPGEDEPLHALVTANTM[Oxidation (M)]ENVK_.3	_DGQMLPGEDEPLHALVTANTM[Oxidation (M)]ENVK_.3	_DGQMLPGEDEPLHALVTANTM[Oxidation (M)]ENVK_.3	1	1	1	1	1	1	1	0.767002	0.999996	0.999999	0.999975	1	49943.5	32381.9	32691.7	32626.6	29369.2	28753.5
Q15642	Q15642	Q15642	TRIP10	Homo sapiens	Cdc42-interacting protein 4	Q15642	CIP4_HUMAN	uniprotkb_proteome_UP000005640_AND_revi_2024_03_07	>sp|Q15642|CIP4_HUMAN Cdc42-interacting protein 4 OS=Homo sapiens OX=9606 GN=TRIP10 PE=1 SV=3	9	12	16	sp	9606	1	3	uniprotkb_proteome_UP000005640_AND_revi_2024_03_07	NaN	NaN	NaN	FALSE	100	0.0607423	18.245	7.21184e-33	CIP4_HUMAN	0	7.67951e-34	56.4384	68352.3	Q15642	Q15642_S296_M1	1	Phospho (STY)	S	296	QPMNRAPSDSSLGTP	_APS[Phospho (STY)]DSSLGTPSDGRPELR_.3;_APS[Phospho (STY)]DSSLGTPSDGRPELR_.2	_APS[Phospho (STY)]DSSLGTPSDGRPELR_.3	_APS[Phospho (STY)]DSSLGTPSDGRPELR_.3;_APS[Phospho (STY)]DSSLGTPSDGRPELR_.2	_APS[Phospho (STY)]DSSLGTPSDGRPELR_.3;_APS[Phospho (STY)]DSSLGTPSDGRPELR_.2	_APS[Phospho (STY)]DSSLGTPSDGRPELR_.3;_APS[Phospho (STY)]DSSLGTPSDGRPELR_.2	_APS[Phospho (STY)]DSSLGTPSDGRPELR_.3;_APS[Phospho (STY)]DSSLGTPSDGRPELR_.2	2	1	2	2	2	2	1	1	1	1	1	1	1.07477e+06	613694	1.07908e+06	1045351	1.13732e+06	1.1717e+06
Q15642	Q15642	Q15642	TRIP10	Homo sapiens	Cdc42-interacting protein 4	Q15642	CIP4_HUMAN	uniprotkb_proteome_UP000005640_AND_revi_2024_03_07	>sp|Q15642|CIP4_HUMAN Cdc42-interacting protein 4 OS=Homo sapiens OX=9606 GN=TRIP10 PE=1 SV=3	9	12	16	sp	9606	1	3	uniprotkb_proteome_UP000005640_AND_revi_2024_03_07	NaN	NaN	NaN	FALSE	100	0.0607423	18.245	7.21184e-33	CIP4_HUMAN	0	7.67951e-34	56.4384	68352.3	Q15642	Q15642_S506_M1	1	Phospho (STY)	S	506	DSSSNSASQDTKESS	Filtered	_HARPPDPPASAPPDSSSNSAS[Phospho (STY)]QDTK_.3;_HARPPDPPASAPPDSSSNSAS[Phospho (STY)]QDTK_.4	Filtered	Filtered	Filtered	Filtered	Filtered	2	Filtered	Filtered	Filtered	Filtered	Filtered	0.954846	Filtered	Filtered	Filtered	Filtered	Filtered	145578	Filtered	Filtered	Filtered	Filtered
Q15642	Q15642	Q15642	TRIP10	Homo sapiens	Cdc42-interacting protein 4	Q15642	CIP4_HUMAN	uniprotkb_proteome_UP000005640_AND_revi_2024_03_07	>sp|Q15642|CIP4_HUMAN Cdc42-interacting protein 4 OS=Homo sapiens OX=9606 GN=TRIP10 PE=1 SV=3	9	12	16	sp	9606	1	3	uniprotkb_proteome_UP000005640_AND_revi_2024_03_07	NaN	NaN	NaN	FALSE	100	0.0607423	18.245	7.21184e-33	CIP4_HUMAN	0	7.67951e-34	56.4384	68352.3	Q15642	Q15642_S500_M1	1	Phospho (STY)	S	500	PASAPPDSSSNSASQ	Filtered	Filtered	_HARPPDPPASAPPDS[Phospho (STY)]SSNSASQDTK_.3	Filtered	Filtered	Filtered	Filtered	Filtered	1	Filtered	Filtered	Filtered	Filtered	Filtered	0.964064	Filtered	Filtered	Filtered	Filtered	Filtered	120494	Filtered	Filtered	Filtered
Q15642	Q15642	Q15642	TRIP10	Homo sapiens	Cdc42-interacting protein 4	Q15642	CIP4_HUMAN	uniprotkb_proteome_UP000005640_AND_revi_2024_03_07	>sp|Q15642|CIP4_HUMAN Cdc42-interacting protein 4 OS=Homo sapiens OX=9606 GN=TRIP10 PE=1 SV=3	9	12	16	sp	9606	1	3	uniprotkb_proteome_UP000005640_AND_revi_2024_03_07	NaN	NaN	NaN	FALSE	100	0.0607423	18.245	7.21184e-33	CIP4_HUMAN	0	7.67951e-34	56.4384	68352.3	Q15642	Q15642_S351_M1	1	Phospho (STY)	S	351	ALPNGPPSPRSGRDP	_NKPRPPPLSPLGGPVPSALPNGPPS[Phospho (STY)]PR_.3;_NKPRPPPLSPLGGPVPSALPNGPPS[Phospho (STY)]PR_.4	_NKPRPPPLSPLGGPVPSALPNGPPS[Phospho (STY)]PR_.3;_NKPRPPPLSPLGGPVPSALPNGPPS[Phospho (STY)]PR_.4;_PRPPPLSPLGGPVPSALPNGPPS[Phospho (STY)]PR_.3	_NKPRPPPLSPLGGPVPSALPNGPPS[Phospho (STY)]PR_.3;_NKPRPPPLSPLGGPVPSALPNGPPS[Phospho (STY)]PR_.4	_NKPRPPPLSPLGGPVPSALPNGPPS[Phospho (STY)]PR_.4	_NKPRPPPLSPLGGPVPSALPNGPPS[Phospho (STY)]PR_.3;_NKPRPPPLSPLGGPVPSALPNGPPS[Phospho (STY)]PR_.4	_NKPRPPPLSPLGGPVPSALPNGPPS[Phospho (STY)]PR_.3	2	3	2	1	2	1	0.999999	0.999706	0.995513	0.980215	0.951134	0.857389	449605	506068	432867	144718	334237	164223
Q15642	Q15642	Q15642	TRIP10	Homo sapiens	Cdc42-interacting protein 4	Q15642	CIP4_HUMAN	uniprotkb_proteome_UP000005640_AND_revi_2024_03_07	>sp|Q15642|CIP4_HUMAN Cdc42-interacting protein 4 OS=Homo sapiens OX=9606 GN=TRIP10 PE=1 SV=3	9	12	16	sp	9606	1	3	uniprotkb_proteome_UP000005640_AND_revi_2024_03_07	NaN	NaN	NaN	FALSE	100	0.0607423	18.245	7.21184e-33	CIP4_HUMAN	0	7.67951e-34	56.4384	68352.3	Q15642	Q15642_S343_M1	1	Phospho (STY)	S	343	PLGGPVPSALPNGPP	Filtered	Filtered	Filtered	_NKPRPPPLSPLGGPVPS[Phospho (STY)]ALPNGPPSPR_.3	Filtered	Filtered	Filtered	Filtered	Filtered	1	Filtered	Filtered	Filtered	Filtered	Filtered	0.810002	Filtered	Filtered	Filtered	Filtered	Filtered	32700.1	Filtered	Filtered
Q15642	Q15642	Q15642	TRIP10	Homo sapiens	Cdc42-interacting protein 4	Q15642	CIP4_HUMAN	uniprotkb_proteome_UP000005640_AND_revi_2024_03_07	>sp|Q15642|CIP4_HUMAN Cdc42-interacting protein 4 OS=Homo sapiens OX=9606 GN=TRIP10 PE=1 SV=3	9	12	16	sp	9606	1	3	uniprotkb_proteome_UP000005640_AND_revi_2024_03_07	NaN	NaN	NaN	FALSE	100	0.0607423	18.245	7.21184e-33	CIP4_HUMAN	0	7.67951e-34	56.4384	68352.3	Q15642	Q15642_S482_M1	1	Phospho (STY)	S	482	VLSNRGDSLSRHARP	_VLSNRGDS[Phospho (STY)]LSR_.2	Filtered	_VLSNRGDS[Phospho (STY)]LSR_.2	_VLSNRGDS[Phospho (STY)]LSR_.2	_VLSNRGDS[Phospho (STY)]LSR_.3;_VLSNRGDS[Phospho (STY)]LSR_.2	Filtered	1	Filtered	1	1	2	Filtered	0.957875	Filtered	0.931259	0.992952	0.997618	Filtered	39509.8	Filtered	97111.1	45425.7	165930	Filtered
Q15642	Q15642	Q15642	TRIP10	Homo sapiens	Cdc42-interacting protein 4	Q15642	CIP4_HUMAN	uniprotkb_proteome_UP000005640_AND_revi_2024_03_07	>sp|Q15642|CIP4_HUMAN Cdc42-interacting protein 4 OS=Homo sapiens OX=9606 GN=TRIP10 PE=1 SV=3	9	12	16	sp	9606	1	3	uniprotkb_proteome_UP000005640_AND_revi_2024_03_07	NaN	NaN	NaN	FALSE	100	0.0607423	18.245	7.21184e-33	CIP4_HUMAN	0	7.67951e-34	56.4384	68352.3	Q15642	Q15642_M291_M1	1	Oxidation (M)	M	291	FEDFSQPMNRAPSDS	_SGFARPGDVEFEDFSQPM[Oxidation (M)]NR_.3	_SGFARPGDVEFEDFSQPM[Oxidation (M)]NR_.3	_SGFARPGDVEFEDFSQPM[Oxidation (M)]NR_.3	_SGFARPGDVEFEDFSQPM[Oxidation (M)]NR_.3	_SGFARPGDVEFEDFSQPM[Oxidation (M)]NR_.3	_SGFARPGDVEFEDFSQPM[Oxidation (M)]NR_.3	1	1	1	1	1	1	1	1	1	1	1	1	34305.9	4167.44	9411.89	25742.6	9636.55	13390.7
Q15643	Q15643	Q15643	TRIP11	Homo sapiens	Thyroid receptor-interacting protein 11	Q15643	TRIPB_HUMAN	uniprotkb_proteome_UP000005640_AND_revi_2024_03_07	>sp|Q15643|TRIPB_HUMAN Thyroid receptor-interacting protein 11 OS=Homo sapiens OX=9606 GN=TRIP11 PE=1 SV=3	7	7	7	sp	9606	1	3	uniprotkb_proteome_UP000005640_AND_revi_2024_03_07	NaN	NaN	NaN	FALSE	100	0.0842152	16.0558	8.77272e-18	TRIPB_HUMAN	0	3.5467e-19	47.7742	227586	Q15643	Q15643_C212_M1	1	Carbamidomethyl (C)	C	212	NSDQSEICKLQNIIK	_AQGTDNSDQSEIC[Carbamidomethyl (C)]K_.2	_AQGTDNSDQSEIC[Carbamidomethyl (C)]K_.2	_AQGTDNSDQSEIC[Carbamidomethyl (C)]K_.2	_AQGTDNSDQSEIC[Carbamidomethyl (C)]K_.2	_AQGTDNSDQSEIC[Carbamidomethyl (C)]K_.2	_AQGTDNSDQSEIC[Carbamidomethyl (C)]K_.2	1	1	1	1	1	1	1	1	1	1	1	1	102617	85562.5	103000	98239.4	87933	87338.5
Q15643	Q15643	Q15643	TRIP11	Homo sapiens	Thyroid receptor-interacting protein 11	Q15643	TRIPB_HUMAN	uniprotkb_proteome_UP000005640_AND_revi_2024_03_07	>sp|Q15643|TRIPB_HUMAN Thyroid receptor-interacting protein 11 OS=Homo sapiens OX=9606 GN=TRIP11 PE=1 SV=3	7	7	7	sp	9606	1	3	uniprotkb_proteome_UP000005640_AND_revi_2024_03_07	NaN	NaN	NaN	FALSE	100	0.0842152	16.0558	8.77272e-18	TRIPB_HUMAN	0	3.5467e-19	47.7742	227586	Q15643	Q15643_S1891_M1	1	Phospho (STY)	S	1891	HDMKPLDSPGRRKRD	_PLDS[Phospho (STY)]PGR_.1;_PLDS[Phospho (STY)]PGRR_.2	_PLDS[Phospho (STY)]PGR_.1;_PLDS[Phospho (STY)]PGRR_.2	_PLDS[Phospho (STY)]PGR_.1;_PLDS[Phospho (STY)]PGRR_.2	_PLDS[Phospho (STY)]PGR_.1;_PLDS[Phospho (STY)]PGRR_.2	_PLDS[Phospho (STY)]PGR_.1;_PLDS[Phospho (STY)]PGRR_.2	_PLDS[Phospho (STY)]PGR_.1;_PLDS[Phospho (STY)]PGRR_.2	2	2	2	2	2	2	1	1	1	1	1	1	112197	109563	102451	103658	102380	94989.5
Q15643	Q15643	Q15643	TRIP11	Homo sapiens	Thyroid receptor-interacting protein 11	Q15643	TRIPB_HUMAN	uniprotkb_proteome_UP000005640_AND_revi_2024_03_07	>sp|Q15643|TRIPB_HUMAN Thyroid receptor-interacting protein 11 OS=Homo sapiens OX=9606 GN=TRIP11 PE=1 SV=3	7	7	7	sp	9606	1	3	uniprotkb_proteome_UP000005640_AND_revi_2024_03_07	NaN	NaN	NaN	FALSE	100	0.0842152	16.0558	8.77272e-18	TRIPB_HUMAN	0	3.5467e-19	47.7742	227586	Q15643	Q15643_Y452_M1	1	Phospho (STY)	Y	452	LLKLNNEYEVIKSTA	Filtered	_EELQMSLLKLNNEY[Phospho (STY)]EVIK_.3	_EELQMSLLKLNNEY[Phospho (STY)]EVIK_.3	Filtered	Filtered	_EELQMSLLKLNNEY[Phospho (STY)]EVIK_.3	Filtered	1	1	Filtered	Filtered	1	Filtered	0.999383	0.999326	Filtered	Filtered	0.998645	Filtered	16954.5	14928.2	Filtered	Filtered	27641.7
Q15645	Q15645	Q15645	TRIP13	Homo sapiens	Pachytene checkpoint protein 2 homolog	Q15645	PCH2_HUMAN	uniprotkb_proteome_UP000005640_AND_revi_2024_03_07	>sp|Q15645|PCH2_HUMAN Pachytene checkpoint protein 2 homolog OS=Homo sapiens OX=9606 GN=TRIP13 PE=1 SV=2	7	7	7	sp	9606	1	2	uniprotkb_proteome_UP000005640_AND_revi_2024_03_07	NaN	NaN	NaN	FALSE	100	0.175454	14.2945	1.72601e-27	PCH2_HUMAN	0	4.35195e-29	53.3378	48550.8	Q15645	Q15645_S18_M1	1	Phospho (STY)	S	18	ALPCVAESPTVHVEV	Filtered	_QALPC[Carbamidomethyl (C)]VAES[Phospho (STY)]PTVHVEVHQR_.3	Filtered	_QALPC[Carbamidomethyl (C)]VAES[Phospho (STY)]PTVHVEVHQR_.3	Filtered	_QALPC[Carbamidomethyl (C)]VAES[Phospho (STY)]PTVHVEVHQR_.3	Filtered	1	Filtered	1	Filtered	1	Filtered	0.987191	Filtered	0.994704	Filtered	0.983307	Filtered	188246	Filtered	105269	Filtered	129694
Q15645	Q15645	Q15645	TRIP13	Homo sapiens	Pachytene checkpoint protein 2 homolog	Q15645	PCH2_HUMAN	uniprotkb_proteome_UP000005640_AND_revi_2024_03_07	>sp|Q15645|PCH2_HUMAN Pachytene checkpoint protein 2 homolog OS=Homo sapiens OX=9606 GN=TRIP13 PE=1 SV=2	7	7	7	sp	9606	1	2	uniprotkb_proteome_UP000005640_AND_revi_2024_03_07	NaN	NaN	NaN	FALSE	100	0.175454	14.2945	1.72601e-27	PCH2_HUMAN	0	4.35195e-29	53.3378	48550.8	Q15645	Q15645_C14_M1	1	Carbamidomethyl (C)	C	14	DLKQALPCVAESPTV	Filtered	_QALPC[Carbamidomethyl (C)]VAES[Phospho (STY)]PTVHVEVHQR_.3	Filtered	_QALPC[Carbamidomethyl (C)]VAES[Phospho (STY)]PTVHVEVHQR_.3	Filtered	_QALPC[Carbamidomethyl (C)]VAES[Phospho (STY)]PTVHVEVHQR_.3	Filtered	1	Filtered	1	Filtered	1	Filtered	1	Filtered	1	Filtered	1	Filtered	188246	Filtered	105269	Filtered	129694
Q15648	Q15648	Q15648	MED1	Homo sapiens	Mediator of RNA polymerase II transcription subunit 1	Q15648	MED1_HUMAN	uniprotkb_proteome_UP000005640_AND_revi_2024_03_07	>sp|Q15648|MED1_HUMAN Mediator of RNA polymerase II transcription subunit 1 OS=Homo sapiens OX=9606 GN=MED1 PE=1 SV=4	13	18	22	sp	9606	1	4	uniprotkb_proteome_UP000005640_AND_revi_2024_03_07	NaN	NaN	NaN	FALSE	100	0.0738907	19.7123	1.25788e-27	MED1_HUMAN	0	3.23607e-29	53.4209	168478	Q15648	Q15648_T1051_M1	1	Phospho (STY)	T	1051	GSAGRSQTPPGVATP	_SQT[Phospho (STY)]PPGVATPPIPK_.2	_SQT[Phospho (STY)]PPGVATPPIPK_.2	_SQT[Phospho (STY)]PPGVATPPIPK_.2	_SQT[Phospho (STY)]PPGVATPPIPK_.2	_SQT[Phospho (STY)]PPGVATPPIPK_.2	_SQT[Phospho (STY)]PPGVATPPIPK_.2	1	1	1	1	1	1	0.999999	0.999983	1	1	1	1	2.23512e+06	2306049	2.06653e+06	2.23415e+06	2.06638e+06	2.11232e+06
Q15648	Q15648	Q15648	MED1	Homo sapiens	Mediator of RNA polymerase II transcription subunit 1	Q15648	MED1_HUMAN	uniprotkb_proteome_UP000005640_AND_revi_2024_03_07	>sp|Q15648|MED1_HUMAN Mediator of RNA polymerase II transcription subunit 1 OS=Homo sapiens OX=9606 GN=MED1 PE=1 SV=4	13	18	22	sp	9606	1	4	uniprotkb_proteome_UP000005640_AND_revi_2024_03_07	NaN	NaN	NaN	FALSE	100	0.0738907	19.7123	1.25788e-27	MED1_HUMAN	0	3.23607e-29	53.4209	168478	Q15648	Q15648_S1192_M1	1	Phospho (STY)	S	1192	SLSKPNISPSHSRPP	_PNIS[Phospho (STY)]PSHSRPPGGSDK_.3;_PNIS[Phospho (STY)]PSHSRPPGGSDK_.2	_PNIS[Phospho (STY)]PSHSRPPGGSDK_.3;_PNIS[Phospho (STY)]PSHSRPPGGSDK_.2	_PNIS[Phospho (STY)]PSHSRPPGGSDK_.3;_PNIS[Phospho (STY)]PSHSRPPGGSDK_.2	_PNIS[Phospho (STY)]PSHSRPPGGSDK_.3;_PNIS[Phospho (STY)]PSHSRPPGGSDK_.2	_PNIS[Phospho (STY)]PSHSRPPGGSDK_.3;_PNIS[Phospho (STY)]PSHSRPPGGSDK_.2	_PNIS[Phospho (STY)]PSHSRPPGGSDK_.3;_PNIS[Phospho (STY)]PSHSRPPGGSDK_.2	2	2	2	2	2	2	1	1	1	1	1	1	647733	694109	564267	606687	582288	709463
Q15648	Q15648	Q15648	MED1	Homo sapiens	Mediator of RNA polymerase II transcription subunit 1	Q15648	MED1_HUMAN	uniprotkb_proteome_UP000005640_AND_revi_2024_03_07	>sp|Q15648|MED1_HUMAN Mediator of RNA polymerase II transcription subunit 1 OS=Homo sapiens OX=9606 GN=MED1 PE=1 SV=4	13	18	22	sp	9606	1	4	uniprotkb_proteome_UP000005640_AND_revi_2024_03_07	NaN	NaN	NaN	FALSE	100	0.0738907	19.7123	1.25788e-27	MED1_HUMAN	0	3.23607e-29	53.4209	168478	Q15648	Q15648_S1156_M1	1	Phospho (STY)	S	1156	SGGKPGSSPITKHGL	_NSSQSGGKPGSS[Phospho (STY)]PITK_.2	_NSSQSGGKPGSS[Phospho (STY)]PITK_.2	_NSSQSGGKPGSS[Phospho (STY)]PITK_.3	_NSSQSGGKPGSS[Phospho (STY)]PITK_.2	_NSSQSGGKPGSS[Phospho (STY)]PITK_.2	_PGSS[Phospho (STY)]PITK_.2	1	1	1	1	1	1	0.964076	0.995075	0.76103	0.965043	0.997986	0.999164	103565	111515	57803.3	96938.8	98671.7	36337.9
Q15648	Q15648	Q15648	MED1	Homo sapiens	Mediator of RNA polymerase II transcription subunit 1	Q15648	MED1_HUMAN	uniprotkb_proteome_UP000005640_AND_revi_2024_03_07	>sp|Q15648|MED1_HUMAN Mediator of RNA polymerase II transcription subunit 1 OS=Homo sapiens OX=9606 GN=MED1 PE=1 SV=4	13	18	22	sp	9606	1	4	uniprotkb_proteome_UP000005640_AND_revi_2024_03_07	NaN	NaN	NaN	FALSE	100	0.0738907	19.7123	1.25788e-27	MED1_HUMAN	0	3.23607e-29	53.4209	168478	Q15648	Q15648_S1155_M1	1	Phospho (STY)	S	1155	QSGGKPGSSPITKHG	_NSSQSGGKPGS[Phospho (STY)]SPITK_.3	Filtered	Filtered	_NSSQSGGKPGS[Phospho (STY)]SPITK_.3	Filtered	_NSSQSGGKPGS[Phospho (STY)]SPITK_.3	1	Filtered	Filtered	1	Filtered	1	0.782617	Filtered	Filtered	0.928868	Filtered	0.912973	65079.8	Filtered	Filtered	62725.2	Filtered	78829.7
Q15648	Q15648	Q15648	MED1	Homo sapiens	Mediator of RNA polymerase II transcription subunit 1	Q15648	MED1_HUMAN	uniprotkb_proteome_UP000005640_AND_revi_2024_03_07	>sp|Q15648|MED1_HUMAN Mediator of RNA polymerase II transcription subunit 1 OS=Homo sapiens OX=9606 GN=MED1 PE=1 SV=4	13	18	22	sp	9606	1	4	uniprotkb_proteome_UP000005640_AND_revi_2024_03_07	NaN	NaN	NaN	FALSE	100	0.0738907	19.7123	1.25788e-27	MED1_HUMAN	0	3.23607e-29	53.4209	168478	Q15648	Q15648_T1215_M1	1	Phospho (STY)	T	1215	PMKPVPGTPPSSKAK	_PVPGT[Phospho (STY)]PPSSK_.2	_PVPGT[Phospho (STY)]PPSSK_.2;_LASPM[Oxidation (M)]KPVPGT[Phospho (STY)]PPSSK_.2	_PVPGT[Phospho (STY)]PPSSK_.2	_PVPGT[Phospho (STY)]PPSSK_.2;_LASPM[Oxidation (M)]KPVPGT[Phospho (STY)]PPSSK_.2	_PVPGT[Phospho (STY)]PPSSK_.2;_LASPM[Oxidation (M)]KPVPGT[Phospho (STY)]PPSSK_.2	_LASPM[Oxidation (M)]KPVPGT[Phospho (STY)]PPSSK_.2	1	2	1	2	2	1	0.999487	0.999937	0.995541	0.995221	0.998375	0.994134	215720	239990	149444	251642	249032	37286.3
Q15648	Q15648	Q15648	MED1	Homo sapiens	Mediator of RNA polymerase II transcription subunit 1	Q15648	MED1_HUMAN	uniprotkb_proteome_UP000005640_AND_revi_2024_03_07	>sp|Q15648|MED1_HUMAN Mediator of RNA polymerase II transcription subunit 1 OS=Homo sapiens OX=9606 GN=MED1 PE=1 SV=4	13	18	22	sp	9606	1	4	uniprotkb_proteome_UP000005640_AND_revi_2024_03_07	NaN	NaN	NaN	FALSE	100	0.0738907	19.7123	1.25788e-27	MED1_HUMAN	0	3.23607e-29	53.4209	168478	Q15648	Q15648_S1401_M1	1	Phospho (STY)	S	1401	ISKHDGGSPSIKAKV	_HDGGS[Phospho (STY)]PSIK_.2	Filtered	_HDGGS[Phospho (STY)]PSIK_.1	_HDGGS[Phospho (STY)]PSIK_.2	_HDGGS[Phospho (STY)]PSIK_.2	_HDGGS[Phospho (STY)]PSIK_.1	1	Filtered	1	1	1	1	0.970924	Filtered	0.999926	0.969402	0.886134	0.894379	107954	Filtered	21572.7	88921.4	112332	19074.6
Q15648	Q15648	Q15648	MED1	Homo sapiens	Mediator of RNA polymerase II transcription subunit 1	Q15648	MED1_HUMAN	uniprotkb_proteome_UP000005640_AND_revi_2024_03_07	>sp|Q15648|MED1_HUMAN Mediator of RNA polymerase II transcription subunit 1 OS=Homo sapiens OX=9606 GN=MED1 PE=1 SV=4	13	18	22	sp	9606	1	4	uniprotkb_proteome_UP000005640_AND_revi_2024_03_07	NaN	NaN	NaN	FALSE	100	0.0738907	19.7123	1.25788e-27	MED1_HUMAN	0	3.23607e-29	53.4209	168478	Q15648	Q15648_S1403_M1	1	Phospho (STY)	S	1403	KHDGGSPSIKAKVTL	_HDGGSPS[Phospho (STY)]IK_.1	_HDGGSPS[Phospho (STY)]IK_.2;_HDGGSPS[Phospho (STY)]IK_.1	_HDGGSPS[Phospho (STY)]IK_.2	_HDGGSPS[Phospho (STY)]IK_.1	Filtered	_HDGGSPS[Phospho (STY)]IK_.2	1	2	1	1	Filtered	1	0.972634	0.976196	0.96543	0.892275	Filtered	0.969943	15484.6	77968.1	60322.2	11227.2	Filtered	63821
Q15648	Q15648	Q15648	MED1	Homo sapiens	Mediator of RNA polymerase II transcription subunit 1	Q15648	MED1_HUMAN	uniprotkb_proteome_UP000005640_AND_revi_2024_03_07	>sp|Q15648|MED1_HUMAN Mediator of RNA polymerase II transcription subunit 1 OS=Homo sapiens OX=9606 GN=MED1 PE=1 SV=4	13	18	22	sp	9606	1	4	uniprotkb_proteome_UP000005640_AND_revi_2024_03_07	NaN	NaN	NaN	FALSE	100	0.0738907	19.7123	1.25788e-27	MED1_HUMAN	0	3.23607e-29	53.4209	168478	Q15648	Q15648_M1209_M1	1	Oxidation (M)	M	1209	SDKLASPMKPVPGTP	_LAS[Phospho (STY)]PM[Oxidation (M)]KPVPGTPPSSK_.2	_LAS[Phospho (STY)]PM[Oxidation (M)]KPVPGT[Phospho (STY)]PPSSK_.2;_LASPM[Oxidation (M)]KPVPGT[Phospho (STY)]PPSSK_.2	_LAS[Phospho (STY)]PM[Oxidation (M)]KPVPGT[Phospho (STY)]PPSSK_.2	_LASPM[Oxidation (M)]KPVPGT[Phospho (STY)]PPSSK_.2	_LAS[Phospho (STY)]PM[Oxidation (M)]KPVPGTPPSSK_.2;_LAS[Phospho (STY)]PM[Oxidation (M)]KPVPGT[Phospho (STY)]PPSSK_.2;_LASPM[Oxidation (M)]KPVPGT[Phospho (STY)]PPSSK_.2	_LASPM[Oxidation (M)]KPVPGT[Phospho (STY)]PPSSK_.2	1	2	1	1	3	1	1	1	1	1	1	1	17244.9	89376.3	34136.7	33167.9	162238	37286.3
Q15648	Q15648	Q15648	MED1	Homo sapiens	Mediator of RNA polymerase II transcription subunit 1	Q15648	MED1_HUMAN	uniprotkb_proteome_UP000005640_AND_revi_2024_03_07	>sp|Q15648|MED1_HUMAN Mediator of RNA polymerase II transcription subunit 1 OS=Homo sapiens OX=9606 GN=MED1 PE=1 SV=4	13	18	22	sp	9606	1	4	uniprotkb_proteome_UP000005640_AND_revi_2024_03_07	NaN	NaN	NaN	FALSE	100	0.0738907	19.7123	1.25788e-27	MED1_HUMAN	0	3.23607e-29	53.4209	168478	Q15648	Q15648_S1207_M1	1	Phospho (STY)	S	1207	GGSDKLASPMKPVPG	_LAS[Phospho (STY)]PM[Oxidation (M)]KPVPGTPPSSK_.2	Filtered	Filtered	Filtered	_LAS[Phospho (STY)]PM[Oxidation (M)]KPVPGTPPSSK_.2	Filtered	1	Filtered	Filtered	Filtered	1	Filtered	0.999961	Filtered	Filtered	Filtered	0.966735	Filtered	17244.9	Filtered	Filtered	Filtered	69198.2	Filtered
Q15648	Q15648	Q15648	MED1	Homo sapiens	Mediator of RNA polymerase II transcription subunit 1	Q15648	MED1_HUMAN	uniprotkb_proteome_UP000005640_AND_revi_2024_03_07	>sp|Q15648|MED1_HUMAN Mediator of RNA polymerase II transcription subunit 1 OS=Homo sapiens OX=9606 GN=MED1 PE=1 SV=4	13	18	22	sp	9606	1	4	uniprotkb_proteome_UP000005640_AND_revi_2024_03_07	NaN	NaN	NaN	FALSE	100	0.0738907	19.7123	1.25788e-27	MED1_HUMAN	0	3.23607e-29	53.4209	168478	Q15648	Q15648_T1215_M2	2	Phospho (STY)	T	1215	PMKPVPGTPPSSKAK	Filtered	_LAS[Phospho (STY)]PM[Oxidation (M)]KPVPGT[Phospho (STY)]PPSSK_.2	_LAS[Phospho (STY)]PM[Oxidation (M)]KPVPGT[Phospho (STY)]PPSSK_.2	Filtered	_LAS[Phospho (STY)]PM[Oxidation (M)]KPVPGT[Phospho (STY)]PPSSK_.2	Filtered	Filtered	1	1	Filtered	1	Filtered	Filtered	0.767076	0.943879	Filtered	0.999534	Filtered	Filtered	54677.8	34136.7	Filtered	52913.8	Filtered
Q15648	Q15648	Q15648	MED1	Homo sapiens	Mediator of RNA polymerase II transcription subunit 1	Q15648	MED1_HUMAN	uniprotkb_proteome_UP000005640_AND_revi_2024_03_07	>sp|Q15648|MED1_HUMAN Mediator of RNA polymerase II transcription subunit 1 OS=Homo sapiens OX=9606 GN=MED1 PE=1 SV=4	13	18	22	sp	9606	1	4	uniprotkb_proteome_UP000005640_AND_revi_2024_03_07	NaN	NaN	NaN	FALSE	100	0.0738907	19.7123	1.25788e-27	MED1_HUMAN	0	3.23607e-29	53.4209	168478	Q15648	Q15648_S1207_M2	2	Phospho (STY)	S	1207	GGSDKLASPMKPVPG	Filtered	_LAS[Phospho (STY)]PM[Oxidation (M)]KPVPGT[Phospho (STY)]PPSSK_.2	_LAS[Phospho (STY)]PM[Oxidation (M)]KPVPGT[Phospho (STY)]PPSSK_.2	Filtered	_LAS[Phospho (STY)]PM[Oxidation (M)]KPVPGT[Phospho (STY)]PPSSK_.2	Filtered	Filtered	1	1	Filtered	1	Filtered	Filtered	0.999112	0.984924	Filtered	0.999985	Filtered	Filtered	54677.8	34136.7	Filtered	52913.8	Filtered
Q15648	Q15648	Q15648	MED1	Homo sapiens	Mediator of RNA polymerase II transcription subunit 1	Q15648	MED1_HUMAN	uniprotkb_proteome_UP000005640_AND_revi_2024_03_07	>sp|Q15648|MED1_HUMAN Mediator of RNA polymerase II transcription subunit 1 OS=Homo sapiens OX=9606 GN=MED1 PE=1 SV=4	13	18	22	sp	9606	1	4	uniprotkb_proteome_UP000005640_AND_revi_2024_03_07	NaN	NaN	NaN	FALSE	100	0.0738907	19.7123	1.25788e-27	MED1_HUMAN	0	3.23607e-29	53.4209	168478	Q15648	Q15648_S1536_M1	1	Phospho (STY)	S	1536	KPESWSKSPISSDQS	_S[Phospho (STY)]PISSDQSLSMTSNTILSADRPSR_.3	Filtered	Filtered	_S[Phospho (STY)]PISSDQSLSMTSNTILSADRPSR_.3	_S[Phospho (STY)]PISSDQSLSMTSNTILSADRPSR_.3	_S[Phospho (STY)]PISSDQSLSMTSNTILSADRPSR_.3	1	Filtered	Filtered	1	1	1	0.982966	Filtered	Filtered	0.991665	0.99994	0.999905	56525	Filtered	Filtered	55167.6	52235.7	47495.8
Q15648	Q15648	Q15648	MED1	Homo sapiens	Mediator of RNA polymerase II transcription subunit 1	Q15648	MED1_HUMAN	uniprotkb_proteome_UP000005640_AND_revi_2024_03_07	>sp|Q15648|MED1_HUMAN Mediator of RNA polymerase II transcription subunit 1 OS=Homo sapiens OX=9606 GN=MED1 PE=1 SV=4	13	18	22	sp	9606	1	4	uniprotkb_proteome_UP000005640_AND_revi_2024_03_07	NaN	NaN	NaN	FALSE	100	0.0738907	19.7123	1.25788e-27	MED1_HUMAN	0	3.23607e-29	53.4209	168478	Q15648	Q15648_T805_M1	1	Phospho (STY)	T	805	DDCPAIGTPLRDSSS	_LPSTSDDC[Carbamidomethyl (C)]PAIGT[Phospho (STY)]PLR_.2	_LPSTSDDC[Carbamidomethyl (C)]PAIGT[Phospho (STY)]PLR_.2	_LPSTSDDC[Carbamidomethyl (C)]PAIGT[Phospho (STY)]PLR_.2	_LPSTSDDC[Carbamidomethyl (C)]PAIGT[Phospho (STY)]PLR_.2	_LPSTSDDC[Carbamidomethyl (C)]PAIGT[Phospho (STY)]PLR_.2	_LPSTSDDC[Carbamidomethyl (C)]PAIGT[Phospho (STY)]PLR_.2	1	1	1	1	1	1	0.999999	1	0.999992	0.999935	0.999746	0.999993	131656	109170	81796.8	55199.2	72584.5	65500.4
Q15648	Q15648	Q15648	MED1	Homo sapiens	Mediator of RNA polymerase II transcription subunit 1	Q15648	MED1_HUMAN	uniprotkb_proteome_UP000005640_AND_revi_2024_03_07	>sp|Q15648|MED1_HUMAN Mediator of RNA polymerase II transcription subunit 1 OS=Homo sapiens OX=9606 GN=MED1 PE=1 SV=4	13	18	22	sp	9606	1	4	uniprotkb_proteome_UP000005640_AND_revi_2024_03_07	NaN	NaN	NaN	FALSE	100	0.0738907	19.7123	1.25788e-27	MED1_HUMAN	0	3.23607e-29	53.4209	168478	Q15648	Q15648_C800_M1	1	Carbamidomethyl (C)	C	800	LPSTSDDCPAIGTPL	_LPSTSDDC[Carbamidomethyl (C)]PAIGT[Phospho (STY)]PLR_.2	_LPSTSDDC[Carbamidomethyl (C)]PAIGT[Phospho (STY)]PLR_.2	_LPSTSDDC[Carbamidomethyl (C)]PAIGT[Phospho (STY)]PLR_.2	_LPSTSDDC[Carbamidomethyl (C)]PAIGT[Phospho (STY)]PLR_.2	_LPSTSDDC[Carbamidomethyl (C)]PAIGT[Phospho (STY)]PLR_.2	_LPSTSDDC[Carbamidomethyl (C)]PAIGT[Phospho (STY)]PLR_.2	1	1	1	1	1	1	1	1	1	1	1	1	131656	109170	81796.8	55199.2	72584.5	65500.4
Q15648	Q15648	Q15648	MED1	Homo sapiens	Mediator of RNA polymerase II transcription subunit 1	Q15648	MED1_HUMAN	uniprotkb_proteome_UP000005640_AND_revi_2024_03_07	>sp|Q15648|MED1_HUMAN Mediator of RNA polymerase II transcription subunit 1 OS=Homo sapiens OX=9606 GN=MED1 PE=1 SV=4	13	18	22	sp	9606	1	4	uniprotkb_proteome_UP000005640_AND_revi_2024_03_07	NaN	NaN	NaN	FALSE	100	0.0738907	19.7123	1.25788e-27	MED1_HUMAN	0	3.23607e-29	53.4209	168478	Q15648	Q15648_S1302_M1	1	Phospho (STY)	S	1302	PSRNKKPSLTAVIDK	Filtered	Filtered	Filtered	Filtered	Filtered	_KPS[Phospho (STY)]LTAVIDK_.2	Filtered	Filtered	Filtered	Filtered	Filtered	1	Filtered	Filtered	Filtered	Filtered	Filtered	1	Filtered	Filtered	Filtered	Filtered	Filtered	61080.1
Q15648	Q15648	Q15648	MED1	Homo sapiens	Mediator of RNA polymerase II transcription subunit 1	Q15648	MED1_HUMAN	uniprotkb_proteome_UP000005640_AND_revi_2024_03_07	>sp|Q15648|MED1_HUMAN Mediator of RNA polymerase II transcription subunit 1 OS=Homo sapiens OX=9606 GN=MED1 PE=1 SV=4	13	18	22	sp	9606	1	4	uniprotkb_proteome_UP000005640_AND_revi_2024_03_07	NaN	NaN	NaN	FALSE	100	0.0738907	19.7123	1.25788e-27	MED1_HUMAN	0	3.23607e-29	53.4209	168478	Q15648	Q15648_T1304_M1	1	Phospho (STY)	T	1304	RNKKPSLTAVIDKLK	_KPSLT[Phospho (STY)]AVIDK_.2	Filtered	_KPSLT[Phospho (STY)]AVIDK_.2	Filtered	Filtered	_KPSLT[Phospho (STY)]AVIDK_.2	1	Filtered	1	Filtered	Filtered	1	0.840686	Filtered	0.928569	Filtered	Filtered	0.993223	6593.9	Filtered	6422.2	Filtered	Filtered	49916.4
Q15648	Q15648	Q15648	MED1	Homo sapiens	Mediator of RNA polymerase II transcription subunit 1	Q15648	MED1_HUMAN	uniprotkb_proteome_UP000005640_AND_revi_2024_03_07	>sp|Q15648|MED1_HUMAN Mediator of RNA polymerase II transcription subunit 1 OS=Homo sapiens OX=9606 GN=MED1 PE=1 SV=4	13	18	22	sp	9606	1	4	uniprotkb_proteome_UP000005640_AND_revi_2024_03_07	NaN	NaN	NaN	FALSE	100	0.0738907	19.7123	1.25788e-27	MED1_HUMAN	0	3.23607e-29	53.4209	168478	Q15648	Q15648_S900_M1	1	Phospho (STY)	S	900	DDFKGFASQALNTLG	_GFAS[Phospho (STY)]QALNTLGVPMLGGDNGETK_.3	_GFAS[Phospho (STY)]QALNTLGVPMLGGDNGETK_.3	_GFAS[Phospho (STY)]QALNTLGVPMLGGDNGETK_.3	Filtered	Filtered	_GFAS[Phospho (STY)]QALNTLGVPMLGGDNGETK_.3	1	1	1	Filtered	Filtered	1	0.840202	0.994383	0.846256	Filtered	Filtered	0.987639	22464.1	30459.4	18577.1	Filtered	Filtered	21025.2
Q15648	Q15648	Q15648	MED1	Homo sapiens	Mediator of RNA polymerase II transcription subunit 1	Q15648	MED1_HUMAN	uniprotkb_proteome_UP000005640_AND_revi_2024_03_07	>sp|Q15648|MED1_HUMAN Mediator of RNA polymerase II transcription subunit 1 OS=Homo sapiens OX=9606 GN=MED1 PE=1 SV=4	13	18	22	sp	9606	1	4	uniprotkb_proteome_UP000005640_AND_revi_2024_03_07	NaN	NaN	NaN	FALSE	100	0.0738907	19.7123	1.25788e-27	MED1_HUMAN	0	3.23607e-29	53.4209	168478	Q15648	Q15648_S588_M1	1	Phospho (STY)	S	588	SIKDRHESVGHGEDF	_DRHES[Phospho (STY)]VGHGEDFSK_.2	_DRHES[Phospho (STY)]VGHGEDFSK_.2	_DRHES[Phospho (STY)]VGHGEDFSK_.2	_DRHES[Phospho (STY)]VGHGEDFSK_.2	_DRHES[Phospho (STY)]VGHGEDFSK_.2	_DRHES[Phospho (STY)]VGHGEDFSK_.2	1	1	1	1	1	1	1	0.999999	1	1	1	1	6516.98	5265.24	5415.8	15506.3	19033.8	14385.2
Q15648	Q15648	Q15648	MED1	Homo sapiens	Mediator of RNA polymerase II transcription subunit 1	Q15648	MED1_HUMAN	uniprotkb_proteome_UP000005640_AND_revi_2024_03_07	>sp|Q15648|MED1_HUMAN Mediator of RNA polymerase II transcription subunit 1 OS=Homo sapiens OX=9606 GN=MED1 PE=1 SV=4	13	18	22	sp	9606	1	4	uniprotkb_proteome_UP000005640_AND_revi_2024_03_07	NaN	NaN	NaN	FALSE	100	0.0738907	19.7123	1.25788e-27	MED1_HUMAN	0	3.23607e-29	53.4209	168478	Q15648	Q15648_C443_M1	1	Carbamidomethyl (C)	C	443	GLLQFEVCPLSESRF	_EDSPGLLQFEVC[Carbamidomethyl (C)]PLSESR_.3	_EDSPGLLQFEVC[Carbamidomethyl (C)]PLSESR_.3	_EDSPGLLQFEVC[Carbamidomethyl (C)]PLSESR_.3	_EDSPGLLQFEVC[Carbamidomethyl (C)]PLSESR_.3	_EDSPGLLQFEVC[Carbamidomethyl (C)]PLSESR_.3	_EDSPGLLQFEVC[Carbamidomethyl (C)]PLSESR_.3	1	1	1	1	1	1	1	1	1	1	1	1	3008.57	4672.1	2188.55	4201.77	4577.28	4364.11
Q15651	Q15651	Q15651	HMGN3	Homo sapiens	High mobility group nucleosome-binding domain-containing protein 3	Q15651	HMGN3_HUMAN	uniprotkb_proteome_UP000005640_AND_revi_2024_03_07	>sp|Q15651|HMGN3_HUMAN High mobility group nucleosome-binding domain-containing protein 3 OS=Homo sapiens OX=9606 GN=HMGN3 PE=1 SV=2	2	3	4	sp	9606	1	2	uniprotkb_proteome_UP000005640_AND_revi_2024_03_07	NaN	NaN	NaN	FALSE	100	0.349986	17.2	4.52753e-17	HMGN3_HUMAN	0	1.95431e-18	47.3682	10665.9	Q15651	Q15651_S78_M1	1	Phospho (STY)	S	78	GKEGTAPSENGETKA	_EGTAPS[Phospho (STY)]ENGETK_.2	_EGTAPS[Phospho (STY)]ENGETK_.2	_EGTAPS[Phospho (STY)]ENGETK_.2	_EGTAPS[Phospho (STY)]ENGETK_.2	_EGTAPS[Phospho (STY)]ENGETK_.2	_EGTAPS[Phospho (STY)]ENGETK_.2	1	1	1	1	1	1	0.999894	0.999152	1	0.999968	0.999974	0.999989	431334	415054	424476	328253	401589	423028
Q15651	Q15651	Q15651	HMGN3	Homo sapiens	High mobility group nucleosome-binding domain-containing protein 3	Q15651	HMGN3_HUMAN	uniprotkb_proteome_UP000005640_AND_revi_2024_03_07	>sp|Q15651|HMGN3_HUMAN High mobility group nucleosome-binding domain-containing protein 3 OS=Homo sapiens OX=9606 GN=HMGN3 PE=1 SV=2	2	3	4	sp	9606	1	2	uniprotkb_proteome_UP000005640_AND_revi_2024_03_07	NaN	NaN	NaN	FALSE	100	0.349986	17.2	4.52753e-17	HMGN3_HUMAN	0	1.95431e-18	47.3682	10665.9	Q15651	Q15651_S6_M1	1	Phospho (STY)	S	6	__MPKRKSPENTEGK	_RKS[Phospho (STY)]PENTEGK_.3;_RKS[Phospho (STY)]PENTEGK_.2	_RKS[Phospho (STY)]PENTEGK_.3	_RKS[Phospho (STY)]PENTEGK_.3;_RKS[Phospho (STY)]PENTEGK_.2	_RKS[Phospho (STY)]PENTEGK_.3;_RKS[Phospho (STY)]PENTEGK_.2	_RKS[Phospho (STY)]PENTEGK_.3;_RKS[Phospho (STY)]PENTEGK_.2	_RKS[Phospho (STY)]PENTEGK_.3;_RKS[Phospho (STY)]PENTEGK_.2	2	1	2	2	2	2	1	0.957073	0.999931	0.996445	0.999979	0.999896	116498	2356.96	69102.5	22879.1	157210	106037
Q15652	Q15652	Q15652	JMJD1C	Homo sapiens	Probable JmjC domain-containing histone demethylation protein 2C	Q15652	JHD2C_HUMAN	uniprotkb_proteome_UP000005640_AND_revi_2024_03_07	>sp|Q15652|JHD2C_HUMAN Probable JmjC domain-containing histone demethylation protein 2C OS=Homo sapiens OX=9606 GN=JMJD1C PE=1 SV=2	8	9	9	sp	9606	1	2	uniprotkb_proteome_UP000005640_AND_revi_2024_03_07	NaN	NaN	NaN	FALSE	100	0.0945841	17.327	2.96959e-24	JHD2C_HUMAN	0	6.56631e-26	51.3527	284525	Q15652	Q15652_T505_M1	1	Phospho (STY)	T	505	KFVSRPPTPKCVIDI	_FVSRPPT[Phospho (STY)]PK_.2	Filtered	_FVSRPPT[Phospho (STY)]PK_.2	Filtered	_FVSRPPT[Phospho (STY)]PK_.2	Filtered	1	Filtered	1	Filtered	1	Filtered	0.95355	Filtered	0.922155	Filtered	0.991514	Filtered	745011	Filtered	666664	Filtered	672452	Filtered
Q15652	Q15652	Q15652	JMJD1C	Homo sapiens	Probable JmjC domain-containing histone demethylation protein 2C	Q15652	JHD2C_HUMAN	uniprotkb_proteome_UP000005640_AND_revi_2024_03_07	>sp|Q15652|JHD2C_HUMAN Probable JmjC domain-containing histone demethylation protein 2C OS=Homo sapiens OX=9606 GN=JMJD1C PE=1 SV=2	8	9	9	sp	9606	1	2	uniprotkb_proteome_UP000005640_AND_revi_2024_03_07	NaN	NaN	NaN	FALSE	100	0.0945841	17.327	2.96959e-24	JHD2C_HUMAN	0	6.56631e-26	51.3527	284525	Q15652	Q15652_S617_M1	1	Phospho (STY)	S	617	EDKLHKRSPPPETIK	_RS[Phospho (STY)]PPPETIK_.2	_RS[Phospho (STY)]PPPETIK_.2	_RS[Phospho (STY)]PPPETIK_.2	_RS[Phospho (STY)]PPPETIK_.2	_RS[Phospho (STY)]PPPETIK_.2	_RS[Phospho (STY)]PPPETIK_.2	1	1	1	1	1	1	0.999992	1	0.993698	0.999999	0.999976	1	340103	301400	292324	338204	305192	337503
Q15652	Q15652	Q15652	JMJD1C	Homo sapiens	Probable JmjC domain-containing histone demethylation protein 2C	Q15652	JHD2C_HUMAN	uniprotkb_proteome_UP000005640_AND_revi_2024_03_07	>sp|Q15652|JHD2C_HUMAN Probable JmjC domain-containing histone demethylation protein 2C OS=Homo sapiens OX=9606 GN=JMJD1C PE=1 SV=2	8	9	9	sp	9606	1	2	uniprotkb_proteome_UP000005640_AND_revi_2024_03_07	NaN	NaN	NaN	FALSE	100	0.0945841	17.327	2.96959e-24	JHD2C_HUMAN	0	6.56631e-26	51.3527	284525	Q15652	Q15652_C1183_M1	1	Carbamidomethyl (C)	C	1183	VTTFRNDCRSPTHLT	Filtered	Filtered	Filtered	_NDC[Carbamidomethyl (C)]RS[Phospho (STY)]PTHLTVSSTNTLR_.3	Filtered	Filtered	Filtered	Filtered	Filtered	1	Filtered	Filtered	Filtered	Filtered	Filtered	1	Filtered	Filtered	Filtered	Filtered	Filtered	101205	Filtered	Filtered
Q15652	Q15652	Q15652	JMJD1C	Homo sapiens	Probable JmjC domain-containing histone demethylation protein 2C	Q15652	JHD2C_HUMAN	uniprotkb_proteome_UP000005640_AND_revi_2024_03_07	>sp|Q15652|JHD2C_HUMAN Probable JmjC domain-containing histone demethylation protein 2C OS=Homo sapiens OX=9606 GN=JMJD1C PE=1 SV=2	8	9	9	sp	9606	1	2	uniprotkb_proteome_UP000005640_AND_revi_2024_03_07	NaN	NaN	NaN	FALSE	100	0.0945841	17.327	2.96959e-24	JHD2C_HUMAN	0	6.56631e-26	51.3527	284525	Q15652	Q15652_S1185_M1	1	Phospho (STY)	S	1185	TFRNDCRSPTHLTVS	Filtered	Filtered	Filtered	_NDC[Carbamidomethyl (C)]RS[Phospho (STY)]PTHLTVSSTNTLR_.3	Filtered	Filtered	Filtered	Filtered	Filtered	1	Filtered	Filtered	Filtered	Filtered	Filtered	0.754113	Filtered	Filtered	Filtered	Filtered	Filtered	101205	Filtered	Filtered
Q15652	Q15652	Q15652	JMJD1C	Homo sapiens	Probable JmjC domain-containing histone demethylation protein 2C	Q15652	JHD2C_HUMAN	uniprotkb_proteome_UP000005640_AND_revi_2024_03_07	>sp|Q15652|JHD2C_HUMAN Probable JmjC domain-containing histone demethylation protein 2C OS=Homo sapiens OX=9606 GN=JMJD1C PE=1 SV=2	8	9	9	sp	9606	1	2	uniprotkb_proteome_UP000005640_AND_revi_2024_03_07	NaN	NaN	NaN	FALSE	100	0.0945841	17.327	2.96959e-24	JHD2C_HUMAN	0	6.56631e-26	51.3527	284525	Q15652	Q15652_T2052_M1	1	Phospho (STY)	T	2052	SESPNGRTSPLVSQN	Filtered	Filtered	_T[Phospho (STY)]SPLVSQNNEQGSTLR_.2	Filtered	Filtered	Filtered	Filtered	Filtered	1	Filtered	Filtered	Filtered	Filtered	Filtered	0.756085	Filtered	Filtered	Filtered	Filtered	Filtered	44132	Filtered	Filtered	Filtered
Q15652	Q15652	Q15652	JMJD1C	Homo sapiens	Probable JmjC domain-containing histone demethylation protein 2C	Q15652	JHD2C_HUMAN	uniprotkb_proteome_UP000005640_AND_revi_2024_03_07	>sp|Q15652|JHD2C_HUMAN Probable JmjC domain-containing histone demethylation protein 2C OS=Homo sapiens OX=9606 GN=JMJD1C PE=1 SV=2	8	9	9	sp	9606	1	2	uniprotkb_proteome_UP000005640_AND_revi_2024_03_07	NaN	NaN	NaN	FALSE	100	0.0945841	17.327	2.96959e-24	JHD2C_HUMAN	0	6.56631e-26	51.3527	284525	Q15652	Q15652_S2053_M1	1	Phospho (STY)	S	2053	ESPNGRTSPLVSQNN	_TS[Phospho (STY)]PLVSQNNEQGSTLR_.2	Filtered	Filtered	Filtered	Filtered	Filtered	1	Filtered	Filtered	Filtered	Filtered	Filtered	0.752334	Filtered	Filtered	Filtered	Filtered	Filtered	70976.9	Filtered	Filtered	Filtered	Filtered	Filtered
Q15652	Q15652	Q15652	JMJD1C	Homo sapiens	Probable JmjC domain-containing histone demethylation protein 2C	Q15652	JHD2C_HUMAN	uniprotkb_proteome_UP000005640_AND_revi_2024_03_07	>sp|Q15652|JHD2C_HUMAN Probable JmjC domain-containing histone demethylation protein 2C OS=Homo sapiens OX=9606 GN=JMJD1C PE=1 SV=2	8	9	9	sp	9606	1	2	uniprotkb_proteome_UP000005640_AND_revi_2024_03_07	NaN	NaN	NaN	FALSE	100	0.0945841	17.327	2.96959e-24	JHD2C_HUMAN	0	6.56631e-26	51.3527	284525	Q15652	Q15652_S2007_M1	1	Phospho (STY)	S	2007	LTPPESQSPLHWLAD	_LTPPESQS[Phospho (STY)]PLHWLADLAEQK_.3	_LTPPESQS[Phospho (STY)]PLHWLADLAEQK_.3	_LTPPESQS[Phospho (STY)]PLHWLADLAEQK_.3	_LTPPESQS[Phospho (STY)]PLHWLADLAEQK_.3	_LTPPESQS[Phospho (STY)]PLHWLADLAEQK_.3	_LTPPESQS[Phospho (STY)]PLHWLADLAEQK_.3	1	1	1	1	1	1	0.997289	0.928344	0.841675	0.960789	0.996423	0.80924	19283.6	16167.3	21116.4	27457.5	19027.4	17108.2
Q15652	Q15652	Q15652	JMJD1C	Homo sapiens	Probable JmjC domain-containing histone demethylation protein 2C	Q15652	JHD2C_HUMAN	uniprotkb_proteome_UP000005640_AND_revi_2024_03_07	>sp|Q15652|JHD2C_HUMAN Probable JmjC domain-containing histone demethylation protein 2C OS=Homo sapiens OX=9606 GN=JMJD1C PE=1 SV=2	8	9	9	sp	9606	1	2	uniprotkb_proteome_UP000005640_AND_revi_2024_03_07	NaN	NaN	NaN	FALSE	100	0.0945841	17.327	2.96959e-24	JHD2C_HUMAN	0	6.56631e-26	51.3527	284525	Q15652	Q15652_T1978_M1	1	Phospho (STY)	T	1978	PESQQQNTPPKSEKN	Filtered	Filtered	Filtered	_ISLC[Carbamidomethyl (C)]MPESQQQNT[Phospho (STY)]PPKSEK_.3	Filtered	_ISLC[Carbamidomethyl (C)]MPESQQQNT[Phospho (STY)]PPKSEK_.3	Filtered	Filtered	Filtered	1	Filtered	1	Filtered	Filtered	Filtered	0.801414	Filtered	0.929796	Filtered	Filtered	Filtered	36778.9	Filtered	32650.2
Q15652	Q15652	Q15652	JMJD1C	Homo sapiens	Probable JmjC domain-containing histone demethylation protein 2C	Q15652	JHD2C_HUMAN	uniprotkb_proteome_UP000005640_AND_revi_2024_03_07	>sp|Q15652|JHD2C_HUMAN Probable JmjC domain-containing histone demethylation protein 2C OS=Homo sapiens OX=9606 GN=JMJD1C PE=1 SV=2	8	9	9	sp	9606	1	2	uniprotkb_proteome_UP000005640_AND_revi_2024_03_07	NaN	NaN	NaN	FALSE	100	0.0945841	17.327	2.96959e-24	JHD2C_HUMAN	0	6.56631e-26	51.3527	284525	Q15652	Q15652_C1969_M1	1	Carbamidomethyl (C)	C	1969	HSNKISLCMPESQQQ	Filtered	Filtered	Filtered	_ISLC[Carbamidomethyl (C)]MPESQQQNT[Phospho (STY)]PPKSEK_.3	Filtered	_ISLC[Carbamidomethyl (C)]MPESQQQNT[Phospho (STY)]PPKSEK_.3	Filtered	Filtered	Filtered	1	Filtered	1	Filtered	Filtered	Filtered	1	Filtered	1	Filtered	Filtered	Filtered	36778.9	Filtered	32650.2
Q15652	Q15652	Q15652	JMJD1C	Homo sapiens	Probable JmjC domain-containing histone demethylation protein 2C	Q15652	JHD2C_HUMAN	uniprotkb_proteome_UP000005640_AND_revi_2024_03_07	>sp|Q15652|JHD2C_HUMAN Probable JmjC domain-containing histone demethylation protein 2C OS=Homo sapiens OX=9606 GN=JMJD1C PE=1 SV=2	8	9	9	sp	9606	1	2	uniprotkb_proteome_UP000005640_AND_revi_2024_03_07	NaN	NaN	NaN	FALSE	100	0.0945841	17.327	2.96959e-24	JHD2C_HUMAN	0	6.56631e-26	51.3527	284525	Q15652	Q15652_S943_M1	1	Phospho (STY)	S	943	LKITAHSSPPLTKTL	Filtered	Filtered	Filtered	_ITAHSS[Phospho (STY)]PPLTK_.3	Filtered	_ITAHSS[Phospho (STY)]PPLTK_.3	Filtered	Filtered	Filtered	1	Filtered	1	Filtered	Filtered	Filtered	0.972095	Filtered	0.800099	Filtered	Filtered	Filtered	56071.8	Filtered	45416.1
Q15652	Q15652	Q15652	JMJD1C	Homo sapiens	Probable JmjC domain-containing histone demethylation protein 2C	Q15652	JHD2C_HUMAN	uniprotkb_proteome_UP000005640_AND_revi_2024_03_07	>sp|Q15652|JHD2C_HUMAN Probable JmjC domain-containing histone demethylation protein 2C OS=Homo sapiens OX=9606 GN=JMJD1C PE=1 SV=2	8	9	9	sp	9606	1	2	uniprotkb_proteome_UP000005640_AND_revi_2024_03_07	NaN	NaN	NaN	FALSE	100	0.0945841	17.327	2.96959e-24	JHD2C_HUMAN	0	6.56631e-26	51.3527	284525	Q15652	Q15652_S1988_M1	1	Phospho (STY)	S	1988	KSEKNGGSSPESDVG	Filtered	_NGGS[Phospho (STY)]SPESDVGTDNK_.2	Filtered	Filtered	Filtered	Filtered	Filtered	1	Filtered	Filtered	Filtered	Filtered	Filtered	0.857789	Filtered	Filtered	Filtered	Filtered	Filtered	11476.6	Filtered	Filtered	Filtered	Filtered
Q15654	Q15654	Q15654	TRIP6	Homo sapiens	Thyroid receptor-interacting protein 6	Q15654	TRIP6_HUMAN	uniprotkb_proteome_UP000005640_AND_revi_2024_03_07	>sp|Q15654|TRIP6_HUMAN Thyroid receptor-interacting protein 6 OS=Homo sapiens OX=9606 GN=TRIP6 PE=1 SV=3	4	4	4	sp	9606	1	3	uniprotkb_proteome_UP000005640_AND_revi_2024_03_07	NaN	NaN	NaN	FALSE	100	0.108524	14.9836	2.83939e-23	TRIP6_HUMAN	0	6.83092e-25	50.7716	50287.9	Q15654	Q15654_S189_M1	1	Phospho (STY)	S	189	GPPRRGASQASGPLP	Filtered	Filtered	Filtered	Filtered	_RGAS[Phospho (STY)]QASGPLPGPHFPLPGR_.3	Filtered	Filtered	Filtered	Filtered	Filtered	1	Filtered	Filtered	Filtered	Filtered	Filtered	0.999037	Filtered	Filtered	Filtered	Filtered	Filtered	48853	Filtered
Q15654	Q15654	Q15654	TRIP6	Homo sapiens	Thyroid receptor-interacting protein 6	Q15654	TRIP6_HUMAN	uniprotkb_proteome_UP000005640_AND_revi_2024_03_07	>sp|Q15654|TRIP6_HUMAN Thyroid receptor-interacting protein 6 OS=Homo sapiens OX=9606 GN=TRIP6 PE=1 SV=3	4	4	4	sp	9606	1	3	uniprotkb_proteome_UP000005640_AND_revi_2024_03_07	NaN	NaN	NaN	FALSE	100	0.108524	14.9836	2.83939e-23	TRIP6_HUMAN	0	6.83092e-25	50.7716	50287.9	Q15654	Q15654_C54_M2	2	Carbamidomethyl (C)	C	54	CPLPSEQCYQAPGGP	_VNFC[Carbamidomethyl (C)]PLPSEQC[Carbamidomethyl (C)]YQAPGGPEDRGPAWVGSHGVLQHTQGLPADR_.5	_VNFC[Carbamidomethyl (C)]PLPSEQC[Carbamidomethyl (C)]YQAPGGPEDRGPAWVGSHGVLQHTQGLPADR_.5	_VNFC[Carbamidomethyl (C)]PLPSEQC[Carbamidomethyl (C)]YQAPGGPEDRGPAWVGSHGVLQHTQGLPADR_.5	_VNFC[Carbamidomethyl (C)]PLPSEQC[Carbamidomethyl (C)]YQAPGGPEDRGPAWVGSHGVLQHTQGLPADR_.5	_VNFC[Carbamidomethyl (C)]PLPSEQC[Carbamidomethyl (C)]YQAPGGPEDRGPAWVGSHGVLQHTQGLPADR_.5	_VNFC[Carbamidomethyl (C)]PLPSEQC[Carbamidomethyl (C)]YQAPGGPEDRGPAWVGSHGVLQHTQGLPADR_.5	1	1	1	1	1	1	1	1	1	1	1	1	30274.6	17483.6	31493.4	25874.5	40579.8	24111.8
Q15654	Q15654	Q15654	TRIP6	Homo sapiens	Thyroid receptor-interacting protein 6	Q15654	TRIP6_HUMAN	uniprotkb_proteome_UP000005640_AND_revi_2024_03_07	>sp|Q15654|TRIP6_HUMAN Thyroid receptor-interacting protein 6 OS=Homo sapiens OX=9606 GN=TRIP6 PE=1 SV=3	4	4	4	sp	9606	1	3	uniprotkb_proteome_UP000005640_AND_revi_2024_03_07	NaN	NaN	NaN	FALSE	100	0.108524	14.9836	2.83939e-23	TRIP6_HUMAN	0	6.83092e-25	50.7716	50287.9	Q15654	Q15654_C47_M2	2	Carbamidomethyl (C)	C	47	PHPRVNFCPLPSEQC	_VNFC[Carbamidomethyl (C)]PLPSEQC[Carbamidomethyl (C)]YQAPGGPEDRGPAWVGSHGVLQHTQGLPADR_.5	_VNFC[Carbamidomethyl (C)]PLPSEQC[Carbamidomethyl (C)]YQAPGGPEDRGPAWVGSHGVLQHTQGLPADR_.5	_VNFC[Carbamidomethyl (C)]PLPSEQC[Carbamidomethyl (C)]YQAPGGPEDRGPAWVGSHGVLQHTQGLPADR_.5	_VNFC[Carbamidomethyl (C)]PLPSEQC[Carbamidomethyl (C)]YQAPGGPEDRGPAWVGSHGVLQHTQGLPADR_.5	_VNFC[Carbamidomethyl (C)]PLPSEQC[Carbamidomethyl (C)]YQAPGGPEDRGPAWVGSHGVLQHTQGLPADR_.5	_VNFC[Carbamidomethyl (C)]PLPSEQC[Carbamidomethyl (C)]YQAPGGPEDRGPAWVGSHGVLQHTQGLPADR_.5	1	1	1	1	1	1	1	1	1	1	1	1	30274.6	17483.6	31493.4	25874.5	40579.8	24111.8
Q15654	Q15654	Q15654	TRIP6	Homo sapiens	Thyroid receptor-interacting protein 6	Q15654	TRIP6_HUMAN	uniprotkb_proteome_UP000005640_AND_revi_2024_03_07	>sp|Q15654|TRIP6_HUMAN Thyroid receptor-interacting protein 6 OS=Homo sapiens OX=9606 GN=TRIP6 PE=1 SV=3	4	4	4	sp	9606	1	3	uniprotkb_proteome_UP000005640_AND_revi_2024_03_07	NaN	NaN	NaN	FALSE	100	0.108524	14.9836	2.83939e-23	TRIP6_HUMAN	0	6.83092e-25	50.7716	50287.9	Q15654	Q15654_C476_M1	1	Carbamidomethyl (C)	C	476	SATVTTDC_______	_IQELSATVTTDC[Carbamidomethyl (C)]_.2	_IQELSATVTTDC[Carbamidomethyl (C)]_.2	_IQELSATVTTDC[Carbamidomethyl (C)]_.2	_IQELSATVTTDC[Carbamidomethyl (C)]_.2	_IQELSATVTTDC[Carbamidomethyl (C)]_.2	_IQELSATVTTDC[Carbamidomethyl (C)]_.2	1	1	1	1	1	1	1	1	1	1	1	1	8941.24	14364.2	7952.82	12382.5	7697.53	13946.7
Q15672	Q15672	Q15672	TWIST1	Homo sapiens	Twist-related protein 1	Q15672	TWST1_HUMAN	uniprotkb_proteome_UP000005640_AND_revi_2024_03_07	>sp|Q15672|TWST1_HUMAN Twist-related protein 1 OS=Homo sapiens OX=9606 GN=TWIST1 PE=1 SV=1	2	2	2	sp	9606	1	1	uniprotkb_proteome_UP000005640_AND_revi_2024_03_07	NaN	NaN	NaN	TRUE	100	0.278266	12.6846	1.21204e-13	TWST1_HUMAN	0	7.26498e-15	45.2326	20954.1	Q15672	Q15672_S68_M1	1	Phospho (STY)	S	68	GGGDEPGSPAQGKRG	_SAGGGAGPGGAAGGGVGGGDEPGS[Phospho (STY)]PAQGK_.3;_RSAGGGAGPGGAAGGGVGGGDEPGS[Phospho (STY)]PAQGK_.3	_SAGGGAGPGGAAGGGVGGGDEPGS[Phospho (STY)]PAQGK_.3;_RSAGGGAGPGGAAGGGVGGGDEPGS[Phospho (STY)]PAQGK_.3	_SAGGGAGPGGAAGGGVGGGDEPGS[Phospho (STY)]PAQGK_.3;_RSAGGGAGPGGAAGGGVGGGDEPGS[Phospho (STY)]PAQGK_.3	_SAGGGAGPGGAAGGGVGGGDEPGS[Phospho (STY)]PAQGK_.3;_RSAGGGAGPGGAAGGGVGGGDEPGS[Phospho (STY)]PAQGK_.3	_SAGGGAGPGGAAGGGVGGGDEPGS[Phospho (STY)]PAQGK_.3;_RSAGGGAGPGGAAGGGVGGGDEPGS[Phospho (STY)]PAQGK_.3	_SAGGGAGPGGAAGGGVGGGDEPGS[Phospho (STY)]PAQGK_.3;_RSAGGGAGPGGAAGGGVGGGDEPGS[Phospho (STY)]PAQGK_.3	2	2	2	2	2	2	1	1	1	1	1	1	11464.8	7319.85	17571	12117.1	14675.6	15064.9
Q15691	Q15691	Q15691	MAPRE1	Homo sapiens	Microtubule-associated protein RP/EB family member 1	Q15691	MARE1_HUMAN	uniprotkb_proteome_UP000005640_AND_revi_2024_03_07	>sp|Q15691|MARE1_HUMAN Microtubule-associated protein RP/EB family member 1 OS=Homo sapiens OX=9606 GN=MAPRE1 PE=1 SV=3	6	7	7	sp	9606	1	3	uniprotkb_proteome_UP000005640_AND_revi_2024_03_07	NaN	NaN	NaN	FALSE	100	0.105821	16.451	1.29644e-25	MARE1_HUMAN	0	2.78403e-27	52.1875	29999.1	Q15691	Q15691_S155_M1	1	Phospho (STY)	S	155	KPKKPLTSSSAAPQR	_KPLTS[Phospho (STY)]SSAAPQRPISTQR_.3	_KPLTS[Phospho (STY)]SSAAPQRPISTQR_.3	Filtered	_KPLTS[Phospho (STY)]SSAAPQRPISTQR_.3	Filtered	_KPLTS[Phospho (STY)]SSAAPQRPISTQR_.3	1	1	Filtered	1	Filtered	1	0.917727	0.952807	Filtered	0.979735	Filtered	0.968536	221151	195742	Filtered	1.22467e+06	Filtered	1.36966e+06
Q15691	Q15691	Q15691	MAPRE1	Homo sapiens	Microtubule-associated protein RP/EB family member 1	Q15691	MARE1_HUMAN	uniprotkb_proteome_UP000005640_AND_revi_2024_03_07	>sp|Q15691|MARE1_HUMAN Microtubule-associated protein RP/EB family member 1 OS=Homo sapiens OX=9606 GN=MAPRE1 PE=1 SV=3	6	7	7	sp	9606	1	3	uniprotkb_proteome_UP000005640_AND_revi_2024_03_07	NaN	NaN	NaN	FALSE	100	0.105821	16.451	1.29644e-25	MARE1_HUMAN	0	2.78403e-27	52.1875	29999.1	Q15691	Q15691_M197_M1	1	Oxidation (M)	M	197	DDEAAELMQQVNVLK	_NPGVGNGDDEAAELM[Oxidation (M)]QQVNVLK_.3	_NPGVGNGDDEAAELM[Oxidation (M)]QQVNVLK_.3	_NPGVGNGDDEAAELM[Oxidation (M)]QQVNVLK_.3	_NPGVGNGDDEAAELM[Oxidation (M)]QQVNVLK_.3	_NPGVGNGDDEAAELM[Oxidation (M)]QQVNVLK_.3	_NPGVGNGDDEAAELM[Oxidation (M)]QQVNVLK_.3	1	1	1	1	1	1	1	1	1	1	1	1	5201.05	1	1	1	1	2922.16
Q15691	Q15691	Q15691	MAPRE1	Homo sapiens	Microtubule-associated protein RP/EB family member 1	Q15691	MARE1_HUMAN	uniprotkb_proteome_UP000005640_AND_revi_2024_03_07	>sp|Q15691|MARE1_HUMAN Microtubule-associated protein RP/EB family member 1 OS=Homo sapiens OX=9606 GN=MAPRE1 PE=1 SV=3	6	7	7	sp	9606	1	3	uniprotkb_proteome_UP000005640_AND_revi_2024_03_07	NaN	NaN	NaN	FALSE	100	0.105821	16.451	1.29644e-25	MARE1_HUMAN	0	2.78403e-27	52.1875	29999.1	Q15691	Q15691_C228_M1	1	Carbamidomethyl (C)	C	228	LRNIELICQENEGEN	Filtered	_LRNIELIC[Carbamidomethyl (C)]QENEGENDPVLQR_.3	_LRNIELIC[Carbamidomethyl (C)]QENEGENDPVLQR_.3	_LRNIELIC[Carbamidomethyl (C)]QENEGENDPVLQR_.3	_LRNIELIC[Carbamidomethyl (C)]QENEGENDPVLQR_.3	Filtered	Filtered	1	1	1	1	Filtered	Filtered	1	1	1	1	Filtered	Filtered	1714.97	20203.7	40909.3	10635.3	Filtered
Q15696	Q15696	Q15696	ZRSR2	Homo sapiens	U2 small nuclear ribonucleoprotein auxiliary factor 35 kDa subunit-related protein 2	Q15696	U2AFM_HUMAN	uniprotkb_proteome_UP000005640_AND_revi_2024_03_07	>sp|Q15696|U2AFM_HUMAN U2 small nuclear ribonucleoprotein auxiliary factor 35 kDa subunit-related protein 2 OS=Homo sapiens OX=9606 GN=ZRSR2 PE=1 SV=2	4	4	5	sp	9606	1	2	uniprotkb_proteome_UP000005640_AND_revi_2024_03_07	NaN	NaN	NaN	FALSE	100	0.0585979	15.5305	3.18243e-19	U2AFM_HUMAN	0	1.12308e-20	48.5673	58044.6	Q15696	Q15696_S384_M1	1	Phospho (STY)	S	384	LRGRRNPSPDHSYKR	_RNPS[Phospho (STY)]PDHSYK_.3;_NPS[Phospho (STY)]PDHSYK_.2	_RNPS[Phospho (STY)]PDHSYK_.3;_RNPS[Phospho (STY)]PDHSYK_.2	_RNPS[Phospho (STY)]PDHSYK_.3;_RNPS[Phospho (STY)]PDHSYK_.2;_NPS[Phospho (STY)]PDHSYK_.2	_RNPS[Phospho (STY)]PDHSYK_.3;_RNPS[Phospho (STY)]PDHSYK_.2;_NPS[Phospho (STY)]PDHSYK_.2	_RNPS[Phospho (STY)]PDHSYK_.3;_RNPS[Phospho (STY)]PDHSYK_.2;_NPS[Phospho (STY)]PDHSYK_.2	_RNPS[Phospho (STY)]PDHSYK_.3;_RNPS[Phospho (STY)]PDHSYK_.2;_NPS[Phospho (STY)]PDHSYK_.2	2	2	3	3	3	3	0.999939	1	0.999949	0.999963	0.999996	1	125859	198728	210270	245313	229212	202152
Q15696	Q15696	Q15696	ZRSR2	Homo sapiens	U2 small nuclear ribonucleoprotein auxiliary factor 35 kDa subunit-related protein 2	Q15696	U2AFM_HUMAN	uniprotkb_proteome_UP000005640_AND_revi_2024_03_07	>sp|Q15696|U2AFM_HUMAN U2 small nuclear ribonucleoprotein auxiliary factor 35 kDa subunit-related protein 2 OS=Homo sapiens OX=9606 GN=ZRSR2 PE=1 SV=2	4	4	5	sp	9606	1	2	uniprotkb_proteome_UP000005640_AND_revi_2024_03_07	NaN	NaN	NaN	FALSE	100	0.0585979	15.5305	3.18243e-19	U2AFM_HUMAN	0	1.12308e-20	48.5673	58044.6	Q15696	Q15696_S349_M1	1	Phospho (STY)	S	349	ANRDIYLSPDRTGSS	_DIYLS[Phospho (STY)]PDRTGSSFGK_.2;_DIYLS[Phospho (STY)]PDR_.2	_DIYLS[Phospho (STY)]PDR_.2	_DIYLS[Phospho (STY)]PDRTGSSFGK_.2;_DIYLS[Phospho (STY)]PDR_.2	_DIYLS[Phospho (STY)]PDR_.2	_DIYLS[Phospho (STY)]PDR_.2	_DIYLS[Phospho (STY)]PDR_.2	2	1	2	1	1	1	0.999624	0.979847	0.977161	0.999288	0.999995	0.992197	30195.1	16500.7	23358.3	14919.6	17618.9	24897.8
Q15697	Q15697	Q15697	ZNF174	Homo sapiens	Zinc finger protein 174	Q15697	ZN174_HUMAN	uniprotkb_proteome_UP000005640_AND_revi_2024_03_07	>sp|Q15697|ZN174_HUMAN Zinc finger protein 174 OS=Homo sapiens OX=9606 GN=ZNF174 PE=1 SV=1	2	2	2	sp	9606	1	1	uniprotkb_proteome_UP000005640_AND_revi_2024_03_07	NaN	NaN	NaN	FALSE	100	0.341295	16.7693	6.6109e-10	ZN174_HUMAN	0.00020816	5.88613e-11	42.3441	46454.8	Q15697	Q15697_S195_M1	1	Phospho (STY)	S	195	SPHHWEKSPLLQEPT	_S[Phospho (STY)]PLLQEPTPK_.2	_S[Phospho (STY)]PLLQEPTPK_.2	_S[Phospho (STY)]PLLQEPTPK_.2	_S[Phospho (STY)]PLLQEPTPK_.2	_S[Phospho (STY)]PLLQEPTPK_.2	_S[Phospho (STY)]PLLQEPTPK_.2	1	1	1	1	1	1	0.958581	0.99995	0.999997	0.999926	0.999999	0.996306	127030	162600	78851.4	60832.7	128712	152326
Q15697	Q15697	Q15697	ZNF174	Homo sapiens	Zinc finger protein 174	Q15697	ZN174_HUMAN	uniprotkb_proteome_UP000005640_AND_revi_2024_03_07	>sp|Q15697|ZN174_HUMAN Zinc finger protein 174 OS=Homo sapiens OX=9606 GN=ZNF174 PE=1 SV=1	2	2	2	sp	9606	1	1	uniprotkb_proteome_UP000005640_AND_revi_2024_03_07	NaN	NaN	NaN	FALSE	100	0.341295	16.7693	6.6109e-10	ZN174_HUMAN	0.00020816	5.88613e-11	42.3441	46454.8	Q15697	Q15697_S266_M1	1	Phospho (STY)	S	266	LSRRQVSSPNAQKPF	Filtered	Filtered	_RQVSS[Phospho (STY)]PNAQK_.2	Filtered	Filtered	Filtered	Filtered	Filtered	1	Filtered	Filtered	Filtered	Filtered	Filtered	0.929191	Filtered	Filtered	Filtered	Filtered	Filtered	4017.55	Filtered	Filtered	Filtered
Q15717	Q15717	Q15717	ELAVL1	Homo sapiens	ELAV-like protein 1	Q15717	ELAV1_HUMAN	uniprotkb_proteome_UP000005640_AND_revi_2024_03_07	>sp|Q15717|ELAV1_HUMAN ELAV-like protein 1 OS=Homo sapiens OX=9606 GN=ELAVL1 PE=1 SV=2	9	11	12	sp	9606	1	2	uniprotkb_proteome_UP000005640_AND_revi_2024_03_07	NaN	NaN	NaN	FALSE	100	0.0798556	17.4406	6.96005e-38	ELAV1_HUMAN	0	2.75656e-37	59.0853	36091.9	Q15717	Q15717_S202_M1	1	Phospho (STY)	S	202	LLSQLYHSPARRFGG	_NVALLSQLYHS[Phospho (STY)]PAR_.2;_NVALLSQLYHS[Phospho (STY)]PAR_.3;_NVALLSQLYHS[Phospho (STY)]PARR_.4	_NVALLSQLYHS[Phospho (STY)]PAR_.2;_NVALLSQLYHS[Phospho (STY)]PAR_.3;_NVALLSQLYHS[Phospho (STY)]PARR_.4	_NVALLSQLYHS[Phospho (STY)]PAR_.2;_NVALLSQLYHS[Phospho (STY)]PAR_.3;_NVALLSQLYHS[Phospho (STY)]PARR_.4	_NVALLSQLYHS[Phospho (STY)]PAR_.2;_NVALLSQLYHS[Phospho (STY)]PAR_.3;_NVALLSQLYHS[Phospho (STY)]PARR_.4	_NVALLSQLYHS[Phospho (STY)]PAR_.2;_NVALLSQLYHS[Phospho (STY)]PAR_.3;_NVALLSQLYHS[Phospho (STY)]PARR_.4	_NVALLSQLYHS[Phospho (STY)]PAR_.2;_NVALLSQLYHS[Phospho (STY)]PAR_.3;_NVALLSQLYHS[Phospho (STY)]PARR_.4	3	3	3	3	3	3	1	1	1	1	1	1	1.17136e+06	1.15051e+06	850436	863620	904123	957999
Q15717	Q15717	Q15717	ELAVL1	Homo sapiens	ELAV-like protein 1	Q15717	ELAV1_HUMAN	uniprotkb_proteome_UP000005640_AND_revi_2024_03_07	>sp|Q15717|ELAV1_HUMAN ELAV-like protein 1 OS=Homo sapiens OX=9606 GN=ELAVL1 PE=1 SV=2	9	11	12	sp	9606	1	2	uniprotkb_proteome_UP000005640_AND_revi_2024_03_07	NaN	NaN	NaN	FALSE	100	0.0798556	17.4406	6.96005e-38	ELAV1_HUMAN	0	2.75656e-37	59.0853	36091.9	Q15717	Q15717_M125_M1	1	Oxidation (M)	M	125	TQKDVEDMFSRFGRI	_DVEDM[Oxidation (M)]FSR_.2	_DVEDM[Oxidation (M)]FSR_.2	_DVEDM[Oxidation (M)]FSR_.2	_DVEDM[Oxidation (M)]FSR_.2	_DVEDM[Oxidation (M)]FSR_.2	_DVEDM[Oxidation (M)]FSR_.2	1	1	1	1	1	1	1	1	1	1	1	1	9558.76	4000.33	9134.42	6489.04	3062.53	4270.71
Q15717	Q15717	Q15717	ELAVL1	Homo sapiens	ELAV-like protein 1	Q15717	ELAV1_HUMAN	uniprotkb_proteome_UP000005640_AND_revi_2024_03_07	>sp|Q15717|ELAV1_HUMAN ELAV-like protein 1 OS=Homo sapiens OX=9606 GN=ELAVL1 PE=1 SV=2	9	11	12	sp	9606	1	2	uniprotkb_proteome_UP000005640_AND_revi_2024_03_07	NaN	NaN	NaN	FALSE	100	0.0798556	17.4406	6.96005e-38	ELAV1_HUMAN	0	2.75656e-37	59.0853	36091.9	Q15717	Q15717_C13_M1	1	Carbamidomethyl (C)	C	13	EDHMAEDCRGDIGRT	_[Acetyl (Protein N-term)]SNGYEDHMAEDC[Carbamidomethyl (C)]RGDIGR_.3;_[Acetyl (Protein N-term)]SNGYEDHM[Oxidation (M)]AEDC[Carbamidomethyl (C)]R_.2	_[Acetyl (Protein N-term)]SNGYEDHMAEDC[Carbamidomethyl (C)]RGDIGR_.3;_[Acetyl (Protein N-term)]SNGYEDHM[Oxidation (M)]AEDC[Carbamidomethyl (C)]R_.2	_[Acetyl (Protein N-term)]SNGYEDHMAEDC[Carbamidomethyl (C)]RGDIGR_.3;_[Acetyl (Protein N-term)]SNGYEDHM[Oxidation (M)]AEDC[Carbamidomethyl (C)]R_.2	_[Acetyl (Protein N-term)]SNGYEDHMAEDC[Carbamidomethyl (C)]RGDIGR_.3;_[Acetyl (Protein N-term)]SNGYEDHM[Oxidation (M)]AEDC[Carbamidomethyl (C)]R_.2	_[Acetyl (Protein N-term)]SNGYEDHMAEDC[Carbamidomethyl (C)]RGDIGR_.3;_[Acetyl (Protein N-term)]SNGYEDHM[Oxidation (M)]AEDC[Carbamidomethyl (C)]R_.2	_[Acetyl (Protein N-term)]SNGYEDHMAEDC[Carbamidomethyl (C)]RGDIGR_.3;_[Acetyl (Protein N-term)]SNGYEDHM[Oxidation (M)]AEDC[Carbamidomethyl (C)]R_.2	2	2	2	2	2	2	1	1	1	1	1	1	59282.3	56787.7	61667.8	66162.2	57713.3	67220
Q15717	Q15717	Q15717	ELAVL1	Homo sapiens	ELAV-like protein 1	Q15717	ELAV1_HUMAN	uniprotkb_proteome_UP000005640_AND_revi_2024_03_07	>sp|Q15717|ELAV1_HUMAN ELAV-like protein 1 OS=Homo sapiens OX=9606 GN=ELAVL1 PE=1 SV=2	9	11	12	sp	9606	1	2	uniprotkb_proteome_UP000005640_AND_revi_2024_03_07	NaN	NaN	NaN	FALSE	100	0.0798556	17.4406	6.96005e-38	ELAV1_HUMAN	0	2.75656e-37	59.0853	36091.9	Q15717	Q15717_M31_M1	1	Oxidation (M)	M	31	VNYLPQNMTQDELRS	_TNLIVNYLPQNM[Oxidation (M)]TQDELR_.3	_TNLIVNYLPQNM[Oxidation (M)]TQDELR_.3	_TNLIVNYLPQNM[Oxidation (M)]TQDELR_.3	_TNLIVNYLPQNM[Oxidation (M)]TQDELR_.3	_TNLIVNYLPQNM[Oxidation (M)]TQDELR_.3	_TNLIVNYLPQNM[Oxidation (M)]TQDELR_.3	1	1	1	1	1	1	1	1	1	1	1	1	24100.3	14855.4	12210.9	25885	24354.3	12216.4
Q15717	Q15717	Q15717	ELAVL1	Homo sapiens	ELAV-like protein 1	Q15717	ELAV1_HUMAN	uniprotkb_proteome_UP000005640_AND_revi_2024_03_07	>sp|Q15717|ELAV1_HUMAN ELAV-like protein 1 OS=Homo sapiens OX=9606 GN=ELAVL1 PE=1 SV=2	9	11	12	sp	9606	1	2	uniprotkb_proteome_UP000005640_AND_revi_2024_03_07	NaN	NaN	NaN	FALSE	100	0.0798556	17.4406	6.96005e-38	ELAV1_HUMAN	0	2.75656e-37	59.0853	36091.9	Q15717	Q15717_M9_M1	1	Oxidation (M)	M	9	SNGYEDHMAEDCRGD	_[Acetyl (Protein N-term)]SNGYEDHM[Oxidation (M)]AEDC[Carbamidomethyl (C)]R_.2	_[Acetyl (Protein N-term)]SNGYEDHM[Oxidation (M)]AEDC[Carbamidomethyl (C)]R_.2	_[Acetyl (Protein N-term)]SNGYEDHM[Oxidation (M)]AEDC[Carbamidomethyl (C)]R_.2	_[Acetyl (Protein N-term)]SNGYEDHM[Oxidation (M)]AEDC[Carbamidomethyl (C)]R_.2	_[Acetyl (Protein N-term)]SNGYEDHM[Oxidation (M)]AEDC[Carbamidomethyl (C)]R_.2	_[Acetyl (Protein N-term)]SNGYEDHM[Oxidation (M)]AEDC[Carbamidomethyl (C)]R_.2	1	1	1	1	1	1	1	1	1	1	1	1	9912.31	7902.28	5313.25	4742.36	3965.95	14260.8
Q15723	Q15723	Q15723	ELF2	Homo sapiens	ETS-related transcription factor Elf-2	Q15723	ELF2_HUMAN	uniprotkb_proteome_UP000005640_AND_revi_2024_03_07	>sp|Q15723|ELF2_HUMAN ETS-related transcription factor Elf-2 OS=Homo sapiens OX=9606 GN=ELF2 PE=1 SV=2	2	2	2	sp	9606	1	2	uniprotkb_proteome_UP000005640_AND_revi_2024_03_07	NaN	NaN	NaN	FALSE	83.3	0.0870499	15.2841	7.13628e-30	ELF2_HUMAN	0	2.89785e-31	54.7495	63966.8	Q15723	Q15723_S422_M1	1	Phospho (STY)	S	422	AGAPLITSTSPTTAT	_ISTVAVQSVNAGAPLITS[Phospho (STY)]TSPTTATSPK_.3	_ISTVAVQSVNAGAPLITS[Phospho (STY)]TSPTTATSPK_.3	Filtered	_ISTVAVQSVNAGAPLITS[Phospho (STY)]TSPTTATSPK_.3	Filtered	Filtered	1	1	Filtered	1	Filtered	Filtered	0.904212	0.846058	Filtered	0.904502	Filtered	Filtered	83915.4	70552.2	Filtered	63990.7	Filtered	Filtered
Q15723	Q15723	Q15723	ELF2	Homo sapiens	ETS-related transcription factor Elf-2	Q15723	ELF2_HUMAN	uniprotkb_proteome_UP000005640_AND_revi_2024_03_07	>sp|Q15723|ELF2_HUMAN ETS-related transcription factor Elf-2 OS=Homo sapiens OX=9606 GN=ELF2 PE=1 SV=2	2	2	2	sp	9606	1	2	uniprotkb_proteome_UP000005640_AND_revi_2024_03_07	NaN	NaN	NaN	FALSE	83.3	0.0870499	15.2841	7.13628e-30	ELF2_HUMAN	0	2.89785e-31	54.7495	63966.8	Q15723	Q15723_C110_M1	1	Carbamidomethyl (C)	C	110	LHMESPTCLRDSRSP	_TIEAAEALLHMES[Phospho (STY)]PTC[Carbamidomethyl (C)]LR_.3	_TIEAAEALLHMES[Phospho (STY)]PTC[Carbamidomethyl (C)]LR_.3	Filtered	_TIEAAEALLHMES[Phospho (STY)]PTC[Carbamidomethyl (C)]LR_.3	_TIEAAEALLHMES[Phospho (STY)]PTC[Carbamidomethyl (C)]LR_.3	_TIEAAEALLHMES[Phospho (STY)]PTC[Carbamidomethyl (C)]LR_.3	1	1	Filtered	1	1	1	1	1	Filtered	1	1	1	10461.9	10752	Filtered	14474.2	13684.2	13572.7
Q15723	Q15723	Q15723	ELF2	Homo sapiens	ETS-related transcription factor Elf-2	Q15723	ELF2_HUMAN	uniprotkb_proteome_UP000005640_AND_revi_2024_03_07	>sp|Q15723|ELF2_HUMAN ETS-related transcription factor Elf-2 OS=Homo sapiens OX=9606 GN=ELF2 PE=1 SV=2	2	2	2	sp	9606	1	2	uniprotkb_proteome_UP000005640_AND_revi_2024_03_07	NaN	NaN	NaN	FALSE	83.3	0.0870499	15.2841	7.13628e-30	ELF2_HUMAN	0	2.89785e-31	54.7495	63966.8	Q15723	Q15723_S107_M1	1	Phospho (STY)	S	107	EALLHMESPTCLRDS	_TIEAAEALLHMES[Phospho (STY)]PTC[Carbamidomethyl (C)]LR_.3	_TIEAAEALLHMES[Phospho (STY)]PTC[Carbamidomethyl (C)]LR_.3	Filtered	_TIEAAEALLHMES[Phospho (STY)]PTC[Carbamidomethyl (C)]LR_.3	_TIEAAEALLHMES[Phospho (STY)]PTC[Carbamidomethyl (C)]LR_.3	_TIEAAEALLHMES[Phospho (STY)]PTC[Carbamidomethyl (C)]LR_.3	1	1	Filtered	1	1	1	0.924322	0.95775	Filtered	0.937467	0.944475	0.832871	10461.9	10752	Filtered	14474.2	13684.2	13572.7
Q15742	Q15742	Q15742	NAB2	Homo sapiens	NGFI-A-binding protein 2	Q15742	NAB2_HUMAN	uniprotkb_proteome_UP000005640_AND_revi_2024_03_07	>sp|Q15742|NAB2_HUMAN NGFI-A-binding protein 2 OS=Homo sapiens OX=9606 GN=NAB2 PE=1 SV=1	6	6	6	sp	9606	1	1	uniprotkb_proteome_UP000005640_AND_revi_2024_03_07	NaN	NaN	NaN	FALSE	100	0.0444354	16.6399	2.5606e-27	NAB2_HUMAN	0	6.30515e-29	53.234	56594.1	Q15742	Q15742_S6_M1	1	Phospho (STY)	S	6	__MHRAPSPTAEQPP	_APS[Phospho (STY)]PTAEQPPGGGDSAR_.2	_APS[Phospho (STY)]PTAEQPPGGGDSAR_.2	_APS[Phospho (STY)]PTAEQPPGGGDSAR_.2	_APS[Phospho (STY)]PTAEQPPGGGDSAR_.2	_APS[Phospho (STY)]PTAEQPPGGGDSAR_.2	_APS[Phospho (STY)]PTAEQPPGGGDSAR_.2	1	1	1	1	1	1	0.990329	0.991034	0.986634	0.988566	0.989928	0.898342	240219	241183	242069	217926	254019	245071
Q15742	Q15742	Q15742	NAB2	Homo sapiens	NGFI-A-binding protein 2	Q15742	NAB2_HUMAN	uniprotkb_proteome_UP000005640_AND_revi_2024_03_07	>sp|Q15742|NAB2_HUMAN NGFI-A-binding protein 2 OS=Homo sapiens OX=9606 GN=NAB2 PE=1 SV=1	6	6	6	sp	9606	1	1	uniprotkb_proteome_UP000005640_AND_revi_2024_03_07	NaN	NaN	NaN	FALSE	100	0.0444354	16.6399	2.5606e-27	NAB2_HUMAN	0	6.30515e-29	53.234	56594.1	Q15742	Q15742_C481_M1	1	Carbamidomethyl (C)	C	481	RVGRLSPCVPAKPPL	_VGRLS[Phospho (STY)]PC[Carbamidomethyl (C)]VPAKPPLAEFEEGLLDR_.4	_VGRLS[Phospho (STY)]PC[Carbamidomethyl (C)]VPAKPPLAEFEEGLLDR_.4	_VGRLS[Phospho (STY)]PC[Carbamidomethyl (C)]VPAKPPLAEFEEGLLDR_.4	_VGRLS[Phospho (STY)]PC[Carbamidomethyl (C)]VPAKPPLAEFEEGLLDR_.4	_VGRLS[Phospho (STY)]PC[Carbamidomethyl (C)]VPAKPPLAEFEEGLLDR_.4	_VGRLS[Phospho (STY)]PC[Carbamidomethyl (C)]VPAKPPLAEFEEGLLDR_.4	1	1	1	1	1	1	1	1	1	1	1	1	31764.6	33936.9	34784.2	45924.6	50367.6	49213.3
Q15742	Q15742	Q15742	NAB2	Homo sapiens	NGFI-A-binding protein 2	Q15742	NAB2_HUMAN	uniprotkb_proteome_UP000005640_AND_revi_2024_03_07	>sp|Q15742|NAB2_HUMAN NGFI-A-binding protein 2 OS=Homo sapiens OX=9606 GN=NAB2 PE=1 SV=1	6	6	6	sp	9606	1	1	uniprotkb_proteome_UP000005640_AND_revi_2024_03_07	NaN	NaN	NaN	FALSE	100	0.0444354	16.6399	2.5606e-27	NAB2_HUMAN	0	6.30515e-29	53.234	56594.1	Q15742	Q15742_S479_M1	1	Phospho (STY)	S	479	HDRVGRLSPCVPAKP	_VGRLS[Phospho (STY)]PC[Carbamidomethyl (C)]VPAKPPLAEFEEGLLDR_.4	_VGRLS[Phospho (STY)]PC[Carbamidomethyl (C)]VPAKPPLAEFEEGLLDR_.4	_VGRLS[Phospho (STY)]PC[Carbamidomethyl (C)]VPAKPPLAEFEEGLLDR_.4	_VGRLS[Phospho (STY)]PC[Carbamidomethyl (C)]VPAKPPLAEFEEGLLDR_.4	_VGRLS[Phospho (STY)]PC[Carbamidomethyl (C)]VPAKPPLAEFEEGLLDR_.4	_VGRLS[Phospho (STY)]PC[Carbamidomethyl (C)]VPAKPPLAEFEEGLLDR_.4	1	1	1	1	1	1	1	1	1	1	1	1	31764.6	33936.9	34784.2	45924.6	50367.6	49213.3
Q15742	Q15742	Q15742	NAB2	Homo sapiens	NGFI-A-binding protein 2	Q15742	NAB2_HUMAN	uniprotkb_proteome_UP000005640_AND_revi_2024_03_07	>sp|Q15742|NAB2_HUMAN NGFI-A-binding protein 2 OS=Homo sapiens OX=9606 GN=NAB2 PE=1 SV=1	6	6	6	sp	9606	1	1	uniprotkb_proteome_UP000005640_AND_revi_2024_03_07	NaN	NaN	NaN	FALSE	100	0.0444354	16.6399	2.5606e-27	NAB2_HUMAN	0	6.30515e-29	53.234	56594.1	Q15742	Q15742_S140_M1	1	Phospho (STY)	S	140	TAGTRKGSMSNGHGS	Filtered	Filtered	Filtered	_KGS[Phospho (STY)]MSNGHGSPGEK_.3	_KGS[Phospho (STY)]MSNGHGSPGEK_.3	Filtered	Filtered	Filtered	Filtered	1	1	Filtered	Filtered	Filtered	Filtered	0.871868	0.98973	Filtered	Filtered	Filtered	Filtered	19729.6	13770.5	Filtered
Q15742	Q15742	Q15742	NAB2	Homo sapiens	NGFI-A-binding protein 2	Q15742	NAB2_HUMAN	uniprotkb_proteome_UP000005640_AND_revi_2024_03_07	>sp|Q15742|NAB2_HUMAN NGFI-A-binding protein 2 OS=Homo sapiens OX=9606 GN=NAB2 PE=1 SV=1	6	6	6	sp	9606	1	1	uniprotkb_proteome_UP000005640_AND_revi_2024_03_07	NaN	NaN	NaN	FALSE	100	0.0444354	16.6399	2.5606e-27	NAB2_HUMAN	0	6.30515e-29	53.234	56594.1	Q15742	Q15742_C499_M2	2	Carbamidomethyl (C)	C	499	EEGLLDRCPAPGPHP	_LSPC[Carbamidomethyl (C)]VPAKPPLAEFEEGLLDRC[Carbamidomethyl (C)]PAPGPHPALVEGR_.4	_LSPC[Carbamidomethyl (C)]VPAKPPLAEFEEGLLDRC[Carbamidomethyl (C)]PAPGPHPALVEGR_.4	_LSPC[Carbamidomethyl (C)]VPAKPPLAEFEEGLLDRC[Carbamidomethyl (C)]PAPGPHPALVEGR_.4	_LSPC[Carbamidomethyl (C)]VPAKPPLAEFEEGLLDRC[Carbamidomethyl (C)]PAPGPHPALVEGR_.4	_LSPC[Carbamidomethyl (C)]VPAKPPLAEFEEGLLDRC[Carbamidomethyl (C)]PAPGPHPALVEGR_.4	_LSPC[Carbamidomethyl (C)]VPAKPPLAEFEEGLLDRC[Carbamidomethyl (C)]PAPGPHPALVEGR_.4	1	1	1	1	1	1	1	1	1	1	1	1	26675.9	24072.5	25704.6	25793.2	26771.1	21176.7
Q15742	Q15742	Q15742	NAB2	Homo sapiens	NGFI-A-binding protein 2	Q15742	NAB2_HUMAN	uniprotkb_proteome_UP000005640_AND_revi_2024_03_07	>sp|Q15742|NAB2_HUMAN NGFI-A-binding protein 2 OS=Homo sapiens OX=9606 GN=NAB2 PE=1 SV=1	6	6	6	sp	9606	1	1	uniprotkb_proteome_UP000005640_AND_revi_2024_03_07	NaN	NaN	NaN	FALSE	100	0.0444354	16.6399	2.5606e-27	NAB2_HUMAN	0	6.30515e-29	53.234	56594.1	Q15742	Q15742_C481_M2	2	Carbamidomethyl (C)	C	481	RVGRLSPCVPAKPPL	_LSPC[Carbamidomethyl (C)]VPAKPPLAEFEEGLLDRC[Carbamidomethyl (C)]PAPGPHPALVEGR_.4	_LSPC[Carbamidomethyl (C)]VPAKPPLAEFEEGLLDRC[Carbamidomethyl (C)]PAPGPHPALVEGR_.4	_LSPC[Carbamidomethyl (C)]VPAKPPLAEFEEGLLDRC[Carbamidomethyl (C)]PAPGPHPALVEGR_.4	_LSPC[Carbamidomethyl (C)]VPAKPPLAEFEEGLLDRC[Carbamidomethyl (C)]PAPGPHPALVEGR_.4	_LSPC[Carbamidomethyl (C)]VPAKPPLAEFEEGLLDRC[Carbamidomethyl (C)]PAPGPHPALVEGR_.4	_LSPC[Carbamidomethyl (C)]VPAKPPLAEFEEGLLDRC[Carbamidomethyl (C)]PAPGPHPALVEGR_.4	1	1	1	1	1	1	1	1	1	1	1	1	26675.9	24072.5	25704.6	25793.2	26771.1	21176.7
Q15742	Q15742	Q15742	NAB2	Homo sapiens	NGFI-A-binding protein 2	Q15742	NAB2_HUMAN	uniprotkb_proteome_UP000005640_AND_revi_2024_03_07	>sp|Q15742|NAB2_HUMAN NGFI-A-binding protein 2 OS=Homo sapiens OX=9606 GN=NAB2 PE=1 SV=1	6	6	6	sp	9606	1	1	uniprotkb_proteome_UP000005640_AND_revi_2024_03_07	NaN	NaN	NaN	FALSE	100	0.0444354	16.6399	2.5606e-27	NAB2_HUMAN	0	6.30515e-29	53.234	56594.1	Q15742	Q15742_S147_M1	1	Phospho (STY)	S	147	SMSNGHGSPGEKAGS	_GSMSNGHGS[Phospho (STY)]PGEK_.2	_GSMSNGHGS[Phospho (STY)]PGEK_.2	_GSMSNGHGS[Phospho (STY)]PGEK_.2	_GSMSNGHGS[Phospho (STY)]PGEK_.2	_GSMSNGHGS[Phospho (STY)]PGEK_.2	_GSMSNGHGS[Phospho (STY)]PGEK_.2	1	1	1	1	1	1	1	1	0.996708	0.99998	1	1	10775.2	6404.45	5387.8	6534.72	11738	11312.5
Q15742	Q15742	Q15742	NAB2	Homo sapiens	NGFI-A-binding protein 2	Q15742	NAB2_HUMAN	uniprotkb_proteome_UP000005640_AND_revi_2024_03_07	>sp|Q15742|NAB2_HUMAN NGFI-A-binding protein 2 OS=Homo sapiens OX=9606 GN=NAB2 PE=1 SV=1	6	6	6	sp	9606	1	1	uniprotkb_proteome_UP000005640_AND_revi_2024_03_07	NaN	NaN	NaN	FALSE	100	0.0444354	16.6399	2.5606e-27	NAB2_HUMAN	0	6.30515e-29	53.234	56594.1	Q15742	Q15742_T434_M1	1	Phospho (STY)	T	434	VGSCPRLTPPPADLP	_LT[Phospho (STY)]PPPADLPLALPAHGLWSR_.3	_LT[Phospho (STY)]PPPADLPLALPAHGLWSR_.3	_LT[Phospho (STY)]PPPADLPLALPAHGLWSR_.3	_LT[Phospho (STY)]PPPADLPLALPAHGLWSR_.3	_LT[Phospho (STY)]PPPADLPLALPAHGLWSR_.3	_LT[Phospho (STY)]PPPADLPLALPAHGLWSR_.3	1	1	1	1	1	1	1	1	1	1	1	1	11488.1	11620.6	8268.46	6335.21	8170.48	9676.54
Q15750	Q15750	Q15750	TAB1	Homo sapiens	TGF-beta-activated kinase 1 and MAP3K7-binding protein 1	Q15750	TAB1_HUMAN	uniprotkb_proteome_UP000005640_AND_revi_2024_03_07	>sp|Q15750|TAB1_HUMAN TGF-beta-activated kinase 1 and MAP3K7-binding protein 1 OS=Homo sapiens OX=9606 GN=TAB1 PE=1 SV=1	1	2	2	sp	9606	1	1	uniprotkb_proteome_UP000005640_AND_revi_2024_03_07	NaN	NaN	NaN	FALSE	83.3	0.474599	14.5195	1.16959e-23	TAB1_HUMAN	0	2.70986e-25	50.9968	54644.1	Q15750	Q15750_S378_M1	1	Phospho (STY)	S	378	EMSQPTPSPAPAAGG	_NFGYPLGEMSQPTPS[Phospho (STY)]PAPAAGGR_.3	_NFGYPLGEMSQPTPS[Phospho (STY)]PAPAAGGR_.3	Filtered	Filtered	Filtered	_NFGYPLGEMSQPTPS[Phospho (STY)]PAPAAGGR_.3	1	1	Filtered	Filtered	Filtered	1	0.911235	0.992442	Filtered	Filtered	Filtered	0.937159	26926	24694.5	Filtered	Filtered	Filtered	43494.7
Q15750	Q15750	Q15750	TAB1	Homo sapiens	TGF-beta-activated kinase 1 and MAP3K7-binding protein 1	Q15750	TAB1_HUMAN	uniprotkb_proteome_UP000005640_AND_revi_2024_03_07	>sp|Q15750|TAB1_HUMAN TGF-beta-activated kinase 1 and MAP3K7-binding protein 1 OS=Homo sapiens OX=9606 GN=TAB1 PE=1 SV=1	1	2	2	sp	9606	1	1	uniprotkb_proteome_UP000005640_AND_revi_2024_03_07	NaN	NaN	NaN	FALSE	83.3	0.474599	14.5195	1.16959e-23	TAB1_HUMAN	0	2.70986e-25	50.9968	54644.1	Q15750	Q15750_Y367_M1	1	Phospho (STY)	Y	367	LLVRNFGYPLGEMSQ	Filtered	Filtered	_NFGY[Phospho (STY)]PLGEMSQPTPSPAPAAGGR_.3	Filtered	_NFGY[Phospho (STY)]PLGEMSQPTPSPAPAAGGR_.3	Filtered	Filtered	Filtered	1	Filtered	1	Filtered	Filtered	Filtered	0.993658	Filtered	0.949734	Filtered	Filtered	Filtered	8156.14	Filtered	30293.2	Filtered
Q15751	Q15751	Q15751	HERC1	Homo sapiens	Probable E3 ubiquitin-protein ligase HERC1	Q15751	HERC1_HUMAN	uniprotkb_proteome_UP000005640_AND_revi_2024_03_07	>sp|Q15751|HERC1_HUMAN Probable E3 ubiquitin-protein ligase HERC1 OS=Homo sapiens OX=9606 GN=HERC1 PE=1 SV=2	5	6	8	sp	9606	1	2	uniprotkb_proteome_UP000005640_AND_revi_2024_03_07	NaN	NaN	NaN	FALSE	100	0.0764908	17.4706	1.48298e-24	HERC1_HUMAN	0	3.22529e-26	51.536	532228	Q15751	Q15751_C1442_M1	1	Carbamidomethyl (C)	C	1442	QDVYTAACNSVIHRC	Filtered	_RVS[Phospho (STY)]TDLPEGQDVYTAAC[Carbamidomethyl (C)]NSVIHR_.3	_RVS[Phospho (STY)]TDLPEGQDVYTAAC[Carbamidomethyl (C)]NSVIHR_.3;_RVS[Phospho (STY)]TDLPEGQDVYTAAC[Carbamidomethyl (C)]NSVIHR_.4	_RVS[Phospho (STY)]TDLPEGQDVYTAAC[Carbamidomethyl (C)]NSVIHR_.4	_RVS[Phospho (STY)]TDLPEGQDVYTAAC[Carbamidomethyl (C)]NSVIHR_.3;_RVS[Phospho (STY)]TDLPEGQDVYTAAC[Carbamidomethyl (C)]NSVIHR_.4	_RVS[Phospho (STY)]TDLPEGQDVYTAAC[Carbamidomethyl (C)]NSVIHR_.3	Filtered	1	2	1	2	1	Filtered	1	1	1	1	1	Filtered	408216	580915	132683	782264	615050
Q15751	Q15751	Q15751	HERC1	Homo sapiens	Probable E3 ubiquitin-protein ligase HERC1	Q15751	HERC1_HUMAN	uniprotkb_proteome_UP000005640_AND_revi_2024_03_07	>sp|Q15751|HERC1_HUMAN Probable E3 ubiquitin-protein ligase HERC1 OS=Homo sapiens OX=9606 GN=HERC1 PE=1 SV=2	5	6	8	sp	9606	1	2	uniprotkb_proteome_UP000005640_AND_revi_2024_03_07	NaN	NaN	NaN	FALSE	100	0.0764908	17.4706	1.48298e-24	HERC1_HUMAN	0	3.22529e-26	51.536	532228	Q15751	Q15751_S1428_M1	1	Phospho (STY)	S	1428	SQQERRVSTDLPEGQ	Filtered	_RVS[Phospho (STY)]TDLPEGQDVYTAAC[Carbamidomethyl (C)]NSVIHR_.3	_RVS[Phospho (STY)]TDLPEGQDVYTAAC[Carbamidomethyl (C)]NSVIHR_.3;_RVS[Phospho (STY)]TDLPEGQDVYTAAC[Carbamidomethyl (C)]NSVIHR_.4	_RVS[Phospho (STY)]TDLPEGQDVYTAAC[Carbamidomethyl (C)]NSVIHR_.4	_RVS[Phospho (STY)]TDLPEGQDVYTAAC[Carbamidomethyl (C)]NSVIHR_.3;_RVS[Phospho (STY)]TDLPEGQDVYTAAC[Carbamidomethyl (C)]NSVIHR_.4	_RVS[Phospho (STY)]TDLPEGQDVYTAAC[Carbamidomethyl (C)]NSVIHR_.3	Filtered	1	2	1	2	1	Filtered	0.815318	0.96354	0.761915	0.999175	0.998024	Filtered	408216	580915	132683	782264	615050
Q15751	Q15751	Q15751	HERC1	Homo sapiens	Probable E3 ubiquitin-protein ligase HERC1	Q15751	HERC1_HUMAN	uniprotkb_proteome_UP000005640_AND_revi_2024_03_07	>sp|Q15751|HERC1_HUMAN Probable E3 ubiquitin-protein ligase HERC1 OS=Homo sapiens OX=9606 GN=HERC1 PE=1 SV=2	5	6	8	sp	9606	1	2	uniprotkb_proteome_UP000005640_AND_revi_2024_03_07	NaN	NaN	NaN	FALSE	100	0.0764908	17.4706	1.48298e-24	HERC1_HUMAN	0	3.22529e-26	51.536	532228	Q15751	Q15751_S2720_M1	1	Phospho (STY)	S	2720	DEVGRRQSLTSPDSQ	_RQS[Phospho (STY)]LTSPDSQSARPANR_.3;_RQS[Phospho (STY)]LTSPDSQSARPANR_.2	_RQS[Phospho (STY)]LTSPDSQSARPANR_.3	_RQS[Phospho (STY)]LTSPDSQSARPANR_.3	_RQS[Phospho (STY)]LTSPDSQSARPANR_.3	_RQS[Phospho (STY)]LTSPDSQSARPANR_.3	_RQS[Phospho (STY)]LTSPDSQSARPANR_.3	2	1	1	1	1	1	1	1	1	0.999992	1	1	111652	125813	164914	94857.6	157607	85676.1
Q15751	Q15751	Q15751	HERC1	Homo sapiens	Probable E3 ubiquitin-protein ligase HERC1	Q15751	HERC1_HUMAN	uniprotkb_proteome_UP000005640_AND_revi_2024_03_07	>sp|Q15751|HERC1_HUMAN Probable E3 ubiquitin-protein ligase HERC1 OS=Homo sapiens OX=9606 GN=HERC1 PE=1 SV=2	5	6	8	sp	9606	1	2	uniprotkb_proteome_UP000005640_AND_revi_2024_03_07	NaN	NaN	NaN	FALSE	100	0.0764908	17.4706	1.48298e-24	HERC1_HUMAN	0	3.22529e-26	51.536	532228	Q15751	Q15751_S2728_M1	1	Phospho (STY)	S	2728	LTSPDSQSARPANRT	Filtered	Filtered	Filtered	_RQSLTSPDSQS[Phospho (STY)]ARPANR_.2	Filtered	Filtered	Filtered	Filtered	Filtered	1	Filtered	Filtered	Filtered	Filtered	Filtered	0.951978	Filtered	Filtered	Filtered	Filtered	Filtered	9118.63	Filtered	Filtered
Q15751	Q15751	Q15751	HERC1	Homo sapiens	Probable E3 ubiquitin-protein ligase HERC1	Q15751	HERC1_HUMAN	uniprotkb_proteome_UP000005640_AND_revi_2024_03_07	>sp|Q15751|HERC1_HUMAN Probable E3 ubiquitin-protein ligase HERC1 OS=Homo sapiens OX=9606 GN=HERC1 PE=1 SV=2	5	6	8	sp	9606	1	2	uniprotkb_proteome_UP000005640_AND_revi_2024_03_07	NaN	NaN	NaN	FALSE	100	0.0764908	17.4706	1.48298e-24	HERC1_HUMAN	0	3.22529e-26	51.536	532228	Q15751	Q15751_S1491_M1	1	Phospho (STY)	S	1491	GLMTRSESLTAESRL	Filtered	_SES[Phospho (STY)]LTAESR_.2	_SES[Phospho (STY)]LTAESR_.2	_SES[Phospho (STY)]LTAESR_.2	_SES[Phospho (STY)]LTAESR_.2	_SES[Phospho (STY)]LTAESR_.2	Filtered	1	1	1	1	1	Filtered	0.997775	0.945761	0.977821	0.971153	0.93038	Filtered	69566.2	67356.2	93380	61480.3	85067.4
Q15751	Q15751	Q15751	HERC1	Homo sapiens	Probable E3 ubiquitin-protein ligase HERC1	Q15751	HERC1_HUMAN	uniprotkb_proteome_UP000005640_AND_revi_2024_03_07	>sp|Q15751|HERC1_HUMAN Probable E3 ubiquitin-protein ligase HERC1 OS=Homo sapiens OX=9606 GN=HERC1 PE=1 SV=2	5	6	8	sp	9606	1	2	uniprotkb_proteome_UP000005640_AND_revi_2024_03_07	NaN	NaN	NaN	FALSE	100	0.0764908	17.4706	1.48298e-24	HERC1_HUMAN	0	3.22529e-26	51.536	532228	Q15751	Q15751_S2705_M1	1	Phospho (STY)	S	2705	RAQTPPISSLPTSPS	_RAQTPPIS[Phospho (STY)]SLPTSPSDEVGR_.3	Filtered	Filtered	Filtered	Filtered	Filtered	1	Filtered	Filtered	Filtered	Filtered	Filtered	0.916094	Filtered	Filtered	Filtered	Filtered	Filtered	30896.4	Filtered	Filtered	Filtered	Filtered	Filtered
Q15758	Q15758	Q15758	SLC1A5	Homo sapiens	Neutral amino acid transporter B(0)	Q15758	AAAT_HUMAN	uniprotkb_proteome_UP000005640_AND_revi_2024_03_07	>sp|Q15758|AAAT_HUMAN Neutral amino acid transporter B(0) OS=Homo sapiens OX=9606 GN=SLC1A5 PE=1 SV=2	6	8	8	sp	9606	1	2	uniprotkb_proteome_UP000005640_AND_revi_2024_03_07	NaN	NaN	NaN	FALSE	100	0.116207	13.4891	4.93011e-27	AAAT_HUMAN	0	1.17138e-28	53.0608	56598.3	Q15758	Q15758_S535_M1	1	Phospho (STY)	S	535	AGDATVASEKESVM_	_GPAGDATVAS[Phospho (STY)]EK_.2	_GPAGDATVAS[Phospho (STY)]EK_.2	_GPAGDATVAS[Phospho (STY)]EK_.2	_GPAGDATVAS[Phospho (STY)]EK_.2	_GPAGDATVAS[Phospho (STY)]EK_.2	_GPAGDATVAS[Phospho (STY)]EK_.2	1	1	1	1	1	1	0.999804	0.999965	1	0.99878	0.998235	0.999998	10148.2	10359.7	17136.5	11493.7	7352.21	20112.4
Q15758	Q15758	Q15758	SLC1A5	Homo sapiens	Neutral amino acid transporter B(0)	Q15758	AAAT_HUMAN	uniprotkb_proteome_UP000005640_AND_revi_2024_03_07	>sp|Q15758|AAAT_HUMAN Neutral amino acid transporter B(0) OS=Homo sapiens OX=9606 GN=SLC1A5 PE=1 SV=2	6	8	8	sp	9606	1	2	uniprotkb_proteome_UP000005640_AND_revi_2024_03_07	NaN	NaN	NaN	FALSE	100	0.116207	13.4891	4.93011e-27	AAAT_HUMAN	0	1.17138e-28	53.0608	56598.3	Q15758	Q15758_S491_M1	1	Phospho (STY)	S	491	NYVDRTESRSTEPEL	Filtered	Filtered	Filtered	Filtered	Filtered	_TES[Phospho (STY)]RSTEPELIQVK_.3	Filtered	Filtered	Filtered	Filtered	Filtered	1	Filtered	Filtered	Filtered	Filtered	Filtered	0.771972	Filtered	Filtered	Filtered	Filtered	Filtered	11414.6
Q15758	Q15758	Q15758	SLC1A5	Homo sapiens	Neutral amino acid transporter B(0)	Q15758	AAAT_HUMAN	uniprotkb_proteome_UP000005640_AND_revi_2024_03_07	>sp|Q15758|AAAT_HUMAN Neutral amino acid transporter B(0) OS=Homo sapiens OX=9606 GN=SLC1A5 PE=1 SV=2	6	8	8	sp	9606	1	2	uniprotkb_proteome_UP000005640_AND_revi_2024_03_07	NaN	NaN	NaN	FALSE	100	0.116207	13.4891	4.93011e-27	AAAT_HUMAN	0	1.17138e-28	53.0608	56598.3	Q15758	Q15758_T489_M1	1	Phospho (STY)	T	489	LQNYVDRTESRSTEP	Filtered	Filtered	Filtered	Filtered	_T[Phospho (STY)]ESRSTEPELIQVK_.3	Filtered	Filtered	Filtered	Filtered	Filtered	1	Filtered	Filtered	Filtered	Filtered	Filtered	0.861524	Filtered	Filtered	Filtered	Filtered	Filtered	8675.36	Filtered
Q15758	Q15758	Q15758	SLC1A5	Homo sapiens	Neutral amino acid transporter B(0)	Q15758	AAAT_HUMAN	uniprotkb_proteome_UP000005640_AND_revi_2024_03_07	>sp|Q15758|AAAT_HUMAN Neutral amino acid transporter B(0) OS=Homo sapiens OX=9606 GN=SLC1A5 PE=1 SV=2	6	8	8	sp	9606	1	2	uniprotkb_proteome_UP000005640_AND_revi_2024_03_07	NaN	NaN	NaN	FALSE	100	0.116207	13.4891	4.93011e-27	AAAT_HUMAN	0	1.17138e-28	53.0608	56598.3	Q15758	Q15758_S503_M1	1	Phospho (STY)	S	503	PELIQVKSELPLDPL	_S[Phospho (STY)]ELPLDPLPVPTEEGNPLLK_.3	_S[Phospho (STY)]ELPLDPLPVPTEEGNPLLK_.3	_S[Phospho (STY)]ELPLDPLPVPTEEGNPLLK_.3	_S[Phospho (STY)]ELPLDPLPVPTEEGNPLLK_.3	_S[Phospho (STY)]ELPLDPLPVPTEEGNPLLK_.3	_S[Phospho (STY)]ELPLDPLPVPTEEGNPLLK_.3	1	1	1	1	1	1	0.999971	1	1	0.999975	0.999997	1	7289.53	7563.33	6580.12	5652.42	5693.78	6440.04
Q15758	Q15758	Q15758	SLC1A5	Homo sapiens	Neutral amino acid transporter B(0)	Q15758	AAAT_HUMAN	uniprotkb_proteome_UP000005640_AND_revi_2024_03_07	>sp|Q15758|AAAT_HUMAN Neutral amino acid transporter B(0) OS=Homo sapiens OX=9606 GN=SLC1A5 PE=1 SV=2	6	8	8	sp	9606	1	2	uniprotkb_proteome_UP000005640_AND_revi_2024_03_07	NaN	NaN	NaN	FALSE	100	0.116207	13.4891	4.93011e-27	AAAT_HUMAN	0	1.17138e-28	53.0608	56598.3	Q15758	Q15758_C467_M1	1	Carbamidomethyl (C)	C	467	DWLVDRSCTVLNVEG	_SC[Carbamidomethyl (C)]TVLNVEGDALGAGLLQNYVDR_.3	_SC[Carbamidomethyl (C)]TVLNVEGDALGAGLLQNYVDR_.3	_SC[Carbamidomethyl (C)]TVLNVEGDALGAGLLQNYVDR_.3	_SC[Carbamidomethyl (C)]TVLNVEGDALGAGLLQNYVDR_.3	_SC[Carbamidomethyl (C)]TVLNVEGDALGAGLLQNYVDR_.3	_SC[Carbamidomethyl (C)]TVLNVEGDALGAGLLQNYVDR_.3	1	1	1	1	1	1	1	1	1	1	1	1	2178.07	6152.82	1970.53	7694.34	1	7042.98
Q15773	Q15773	Q15773	MLF2	Homo sapiens	Myeloid leukemia factor 2	Q15773	MLF2_HUMAN	uniprotkb_proteome_UP000005640_AND_revi_2024_03_07	>sp|Q15773|MLF2_HUMAN Myeloid leukemia factor 2 OS=Homo sapiens OX=9606 GN=MLF2 PE=1 SV=1	2	3	3	sp	9606	1	1	uniprotkb_proteome_UP000005640_AND_revi_2024_03_07	NaN	NaN	NaN	FALSE	100	0.0795697	18.7526	1.82252e-18	MLF2_HUMAN	0	6.90591e-20	48.1539	28147.3	Q15773	Q15773_S238_M1	1	Phospho (STY)	S	238	AIQGPEDSPSRQSRR	_LAIQGPEDS[Phospho (STY)]PSR_.2	_LAIQGPEDS[Phospho (STY)]PSR_.2	_LAIQGPEDS[Phospho (STY)]PSR_.2	_LAIQGPEDS[Phospho (STY)]PSR_.2	_LAIQGPEDS[Phospho (STY)]PSR_.2	_LAIQGPEDS[Phospho (STY)]PSR_.2	1	1	1	1	1	1	1	0.999998	0.999997	0.999999	1	1	1575676	1468400	1.76536e+06	1.5567e+06	1.7175e+06	1.54558e+06
Q15773	Q15773	Q15773	MLF2	Homo sapiens	Myeloid leukemia factor 2	Q15773	MLF2_HUMAN	uniprotkb_proteome_UP000005640_AND_revi_2024_03_07	>sp|Q15773|MLF2_HUMAN Myeloid leukemia factor 2 OS=Homo sapiens OX=9606 GN=MLF2 PE=1 SV=1	2	3	3	sp	9606	1	1	uniprotkb_proteome_UP000005640_AND_revi_2024_03_07	NaN	NaN	NaN	FALSE	100	0.0795697	18.7526	1.82252e-18	MLF2_HUMAN	0	6.90591e-20	48.1539	28147.3	Q15773	Q15773_S216_M1	1	Phospho (STY)	S	216	LEFRRLESSGAGGRR	_RLES[Phospho (STY)]SGAGGR_.2	_RLES[Phospho (STY)]SGAGGR_.2	_RLES[Phospho (STY)]SGAGGR_.2	_RLES[Phospho (STY)]SGAGGR_.2	_RLES[Phospho (STY)]SGAGGR_.2	_RLES[Phospho (STY)]SGAGGR_.2	1	1	1	1	1	1	1	1	0.999999	1	0.999999	1	30237.3	27394.5	27437.5	64966.3	62554.6	53935.6
Q15776	Q15776	Q15776	ZKSCAN8	Homo sapiens	Zinc finger protein with KRAB and SCAN domains 8	Q15776	ZKSC8_HUMAN	uniprotkb_proteome_UP000005640_AND_revi_2024_03_07	>sp|Q15776|ZKSC8_HUMAN Zinc finger protein with KRAB and SCAN domains 8 OS=Homo sapiens OX=9606 GN=ZKSCAN8 PE=1 SV=2	1	1	1	sp	9606	1	2	uniprotkb_proteome_UP000005640_AND_revi_2024_03_07	NaN	NaN	NaN	FALSE	100	0.0572844	17.6659	1.71501e-12	ZKSC8_HUMAN	0.00020816	1.14994e-13	44.4241	65815.8	Q15776	Q15776_S177_M1	1	Phospho (STY)	S	177	SEATQHKSPVPQESQ	_S[Phospho (STY)]PVPQESQER_.2	_S[Phospho (STY)]PVPQESQER_.2	_S[Phospho (STY)]PVPQESQER_.2	_S[Phospho (STY)]PVPQESQER_.2	_S[Phospho (STY)]PVPQESQER_.2	_S[Phospho (STY)]PVPQESQER_.2	1	1	1	1	1	1	1	1	1	1	1	1	197857	215981	200025	208250	199166	228086
Q15785	Q15785	Q15785	TOMM34	Homo sapiens	Mitochondrial import receptor subunit TOM34	Q15785	TOM34_HUMAN	uniprotkb_proteome_UP000005640_AND_revi_2024_03_07	>sp|Q15785|TOM34_HUMAN Mitochondrial import receptor subunit TOM34 OS=Homo sapiens OX=9606 GN=TOMM34 PE=1 SV=2	3	3	5	sp	9606	1	2	uniprotkb_proteome_UP000005640_AND_revi_2024_03_07	NaN	NaN	NaN	FALSE	100	0.0847573	16.6126	1.01582e-21	TOM34_HUMAN	0	2.87669e-23	49.9041	34559.4	Q15785	Q15785_S186_M1	1	Phospho (STY)	S	186	ATKNRVPSAGDVEKA	_NRVPS[Phospho (STY)]AGDVEK_.2;_NRVPS[Phospho (STY)]AGDVEK_.3	_NRVPS[Phospho (STY)]AGDVEK_.2;_NRVPS[Phospho (STY)]AGDVEK_.3	_NRVPS[Phospho (STY)]AGDVEK_.2;_NRVPS[Phospho (STY)]AGDVEK_.3	_NRVPS[Phospho (STY)]AGDVEK_.2;_NRVPS[Phospho (STY)]AGDVEK_.3	_NRVPS[Phospho (STY)]AGDVEK_.2;_NRVPS[Phospho (STY)]AGDVEK_.3	_NRVPS[Phospho (STY)]AGDVEK_.2;_NRVPS[Phospho (STY)]AGDVEK_.3	2	2	2	2	2	2	1	1	1	1	1	1	405987	376776	340995	274742	357300	318663
Q15796	Q15796	Q15796	SMAD2	Homo sapiens	Mothers against decapentaplegic homolog 2	Q15796	SMAD2_HUMAN	uniprotkb_proteome_UP000005640_AND_revi_2024_03_07	>sp|Q15796|SMAD2_HUMAN Mothers against decapentaplegic homolog 2 OS=Homo sapiens OX=9606 GN=SMAD2 PE=1 SV=1	3	3	4	sp	9606	1	1	uniprotkb_proteome_UP000005640_AND_revi_2024_03_07	NaN	NaN	NaN	FALSE	100	0.163496	19.329	5.33811e-16	SMAD2_HUMAN	0	2.53966e-17	46.7365	52306.1	Q15796	Q15796_T8_M1	1	Phospho (STY)	T	8	MSSILPFTPPVVKRL	_[Acetyl (Protein N-term)]SSILPFT[Phospho (STY)]PPVVK_.2	_[Acetyl (Protein N-term)]SSILPFT[Phospho (STY)]PPVVK_.2	_[Acetyl (Protein N-term)]SSILPFT[Phospho (STY)]PPVVK_.2	_[Acetyl (Protein N-term)]SSILPFT[Phospho (STY)]PPVVK_.2	_[Acetyl (Protein N-term)]SSILPFT[Phospho (STY)]PPVVK_.2	_[Acetyl (Protein N-term)]SSILPFT[Phospho (STY)]PPVVK_.2	1	1	1	1	1	1	1	1	1	1	1	1	2.55704e+06	2.50889e+06	1.96479e+06	1.54966e+06	1.72221e+06	1.67931e+06
Q15796	Q15796	Q15796	SMAD2	Homo sapiens	Mothers against decapentaplegic homolog 2	Q15796	SMAD2_HUMAN	uniprotkb_proteome_UP000005640_AND_revi_2024_03_07	>sp|Q15796|SMAD2_HUMAN Mothers against decapentaplegic homolog 2 OS=Homo sapiens OX=9606 GN=SMAD2 PE=1 SV=1	3	3	4	sp	9606	1	1	uniprotkb_proteome_UP000005640_AND_revi_2024_03_07	NaN	NaN	NaN	FALSE	100	0.163496	19.329	5.33811e-16	SMAD2_HUMAN	0	2.53966e-17	46.7365	52306.1	Q15796	Q15796_S458_M1	1	Phospho (STY)	S	458	KVLTQMGSPSVRCSS	_VLTQMGS[Phospho (STY)]PSVR_.2	_VLTQMGS[Phospho (STY)]PSVR_.2	Filtered	_VLTQMGS[Phospho (STY)]PSVR_.2	_VLTQMGS[Phospho (STY)]PSVR_.2	_VLTQMGS[Phospho (STY)]PSVR_.2	1	1	Filtered	1	1	1	0.779776	0.881446	Filtered	0.973435	0.967413	0.878006	47769.5	47280.1	Filtered	37222.9	38887.5	48726.6
Q15811	Q15811	Q15811	ITSN1	Homo sapiens	Intersectin-1	Q15811	ITSN1_HUMAN	uniprotkb_proteome_UP000005640_AND_revi_2024_03_07	>sp|Q15811|ITSN1_HUMAN Intersectin-1 OS=Homo sapiens OX=9606 GN=ITSN1 PE=1 SV=3	5	5	5	sp	9606	1	3	uniprotkb_proteome_UP000005640_AND_revi_2024_03_07	NaN	NaN	NaN	FALSE	100	0.093725	16.8366	4.4413e-27	ITSN1_HUMAN	0	1.06093e-28	53.0885	195422	Q15811	Q15811_S904_M1	1	Phospho (STY)	S	904	TATGSSPSPVLGQGE	_SAFTPATATGSSPS[Phospho (STY)]PVLGQGEK_.3	_SAFTPATATGSSPS[Phospho (STY)]PVLGQGEK_.3	_SAFTPATATGSSPS[Phospho (STY)]PVLGQGEK_.3	_SAFTPATATGSSPS[Phospho (STY)]PVLGQGEK_.3	_SAFTPATATGSSPS[Phospho (STY)]PVLGQGEK_.3	_SAFTPATATGSSPS[Phospho (STY)]PVLGQGEK_.3	1	1	1	1	1	1	0.999999	0.999996	0.999998	0.999999	0.999998	0.999953	242892	259551	254969	214419	207683	206990
Q15811	Q15811	Q15811	ITSN1	Homo sapiens	Intersectin-1	Q15811	ITSN1_HUMAN	uniprotkb_proteome_UP000005640_AND_revi_2024_03_07	>sp|Q15811|ITSN1_HUMAN Intersectin-1 OS=Homo sapiens OX=9606 GN=ITSN1 PE=1 SV=3	5	5	5	sp	9606	1	3	uniprotkb_proteome_UP000005640_AND_revi_2024_03_07	NaN	NaN	NaN	FALSE	100	0.093725	16.8366	4.4413e-27	ITSN1_HUMAN	0	1.06093e-28	53.0885	195422	Q15811	Q15811_S313_M1	1	Phospho (STY)	S	313	PSFRRVRSGSGISVI	_S[Phospho (STY)]GSGISVISSTSVDQR_.2	Filtered	_S[Phospho (STY)]GSGISVISSTSVDQR_.2	_S[Phospho (STY)]GSGISVISSTSVDQR_.2	Filtered	_S[Phospho (STY)]GSGISVISSTSVDQR_.2	1	Filtered	1	1	Filtered	1	0.978235	Filtered	0.988372	0.987331	Filtered	0.940096	124818	Filtered	103493	121519	Filtered	114862
Q15811	Q15811	Q15811	ITSN1	Homo sapiens	Intersectin-1	Q15811	ITSN1_HUMAN	uniprotkb_proteome_UP000005640_AND_revi_2024_03_07	>sp|Q15811|ITSN1_HUMAN Intersectin-1 OS=Homo sapiens OX=9606 GN=ITSN1 PE=1 SV=3	5	5	5	sp	9606	1	3	uniprotkb_proteome_UP000005640_AND_revi_2024_03_07	NaN	NaN	NaN	FALSE	100	0.093725	16.8366	4.4413e-27	ITSN1_HUMAN	0	1.06093e-28	53.0885	195422	Q15811	Q15811_S203_M1	1	Phospho (STY)	S	203	TKLQKAQSFDVASVP	_AQS[Phospho (STY)]FDVASVPPVAEWAVPQSSR_.3	Filtered	_AQS[Phospho (STY)]FDVASVPPVAEWAVPQSSR_.3	_AQS[Phospho (STY)]FDVASVPPVAEWAVPQSSR_.3	_AQS[Phospho (STY)]FDVASVPPVAEWAVPQSSR_.3	_AQS[Phospho (STY)]FDVASVPPVAEWAVPQSSR_.3	1	Filtered	1	1	1	1	0.933562	Filtered	0.953589	0.994585	0.799758	0.823578	29590.6	Filtered	31046.9	25514.9	23152.9	14102.6
Q15811	Q15811	Q15811	ITSN1	Homo sapiens	Intersectin-1	Q15811	ITSN1_HUMAN	uniprotkb_proteome_UP000005640_AND_revi_2024_03_07	>sp|Q15811|ITSN1_HUMAN Intersectin-1 OS=Homo sapiens OX=9606 GN=ITSN1 PE=1 SV=3	5	5	5	sp	9606	1	3	uniprotkb_proteome_UP000005640_AND_revi_2024_03_07	NaN	NaN	NaN	FALSE	100	0.093725	16.8366	4.4413e-27	ITSN1_HUMAN	0	1.06093e-28	53.0885	195422	Q15811	Q15811_S559_M1	1	Phospho (STY)	S	559	LKQVQQNSLHRDSLV	_QVQQNS[Phospho (STY)]LHR_.2	_QVQQNS[Phospho (STY)]LHR_.2	_QVQQNS[Phospho (STY)]LHR_.2	_QVQQNS[Phospho (STY)]LHR_.2	_QVQQNS[Phospho (STY)]LHR_.2	_QVQQNS[Phospho (STY)]LHR_.2	1	1	1	1	1	1	1	1	1	1	1	1	42540.9	27561.6	29500	36587.6	63312.5	42957.8
Q15811	Q15811	Q15811	ITSN1	Homo sapiens	Intersectin-1	Q15811	ITSN1_HUMAN	uniprotkb_proteome_UP000005640_AND_revi_2024_03_07	>sp|Q15811|ITSN1_HUMAN Intersectin-1 OS=Homo sapiens OX=9606 GN=ITSN1 PE=1 SV=3	5	5	5	sp	9606	1	3	uniprotkb_proteome_UP000005640_AND_revi_2024_03_07	NaN	NaN	NaN	FALSE	100	0.093725	16.8366	4.4413e-27	ITSN1_HUMAN	0	1.06093e-28	53.0885	195422	Q15811	Q15811_S995_M1	1	Phospho (STY)	S	995	ASLKRVASPAAKPVV	_RVAS[Phospho (STY)]PAAK_.2	_RVAS[Phospho (STY)]PAAK_.2	_RVAS[Phospho (STY)]PAAK_.2	_RVAS[Phospho (STY)]PAAK_.2	_RVAS[Phospho (STY)]PAAK_.2	_RVAS[Phospho (STY)]PAAK_.2	1	1	1	1	1	1	1	1	1	1	1	1	21880.7	17264.8	4915.25	14512.9	13180.4	17018.4
Q15818	Q15818	Q15818	NPTX1	Homo sapiens	Neuronal pentraxin-1	Q15818	NPTX1_HUMAN	uniprotkb_proteome_UP000005640_AND_revi_2024_03_07	>sp|Q15818|NPTX1_HUMAN Neuronal pentraxin-1 OS=Homo sapiens OX=9606 GN=NPTX1 PE=1 SV=2	1	2	2	sp	9606	1	2	uniprotkb_proteome_UP000005640_AND_revi_2024_03_07	NaN	NaN	NaN	FALSE	50	0.0295275	13.9014	0.00178871	NPTX1_HUMAN	0.00204165	0.000411454	29.8883	47122.3	Q15818	Q15818_T136_M1	1	Phospho (STY)	T	136	TLSQLGQTLQSLKTR	_TPAAETLSQLGQT[Phospho (STY)]LQSLK_.3	Filtered	Filtered	Filtered	Filtered	_TPAAETLSQLGQT[Phospho (STY)]LQSLK_.3	1	Filtered	Filtered	Filtered	Filtered	1	0.924614	Filtered	Filtered	Filtered	Filtered	0.996305	15720.3	Filtered	Filtered	Filtered	Filtered	15374.5
Q15818	Q15818	Q15818	NPTX1	Homo sapiens	Neuronal pentraxin-1	Q15818	NPTX1_HUMAN	uniprotkb_proteome_UP000005640_AND_revi_2024_03_07	>sp|Q15818|NPTX1_HUMAN Neuronal pentraxin-1 OS=Homo sapiens OX=9606 GN=NPTX1 PE=1 SV=2	1	2	2	sp	9606	1	2	uniprotkb_proteome_UP000005640_AND_revi_2024_03_07	NaN	NaN	NaN	FALSE	50	0.0295275	13.9014	0.00178871	NPTX1_HUMAN	0.00204165	0.000411454	29.8883	47122.3	Q15818	Q15818_S139_M1	1	Phospho (STY)	S	139	QLGQTLQSLKTRLEN	Filtered	_TPAAETLSQLGQTLQS[Phospho (STY)]LK_.3	Filtered	Filtered	Filtered	Filtered	Filtered	1	Filtered	Filtered	Filtered	Filtered	Filtered	0.855777	Filtered	Filtered	Filtered	Filtered	Filtered	14824.1	Filtered	Filtered	Filtered	Filtered
Q15819	Q15819	Q15819	UBE2V2	Homo sapiens	Ubiquitin-conjugating enzyme E2 variant 2	Q15819	UB2V2_HUMAN	uniprotkb_proteome_UP000005640_AND_revi_2024_03_07	>sp|Q15819|UB2V2_HUMAN Ubiquitin-conjugating enzyme E2 variant 2 OS=Homo sapiens OX=9606 GN=UBE2V2 PE=1 SV=4	3	4	4	sp	9606	1	4	uniprotkb_proteome_UP000005640_AND_revi_2024_03_07	NaN	NaN	NaN	FALSE	100	0.112745	18.0096	3.79401e-17	UB2V2_HUMAN	0	1.62637e-18	47.4124	16362.8	Q15819	Q15819_M97_M2	2	Oxidation (M)	M	97	GINNSSGMVDARSIP	_INM[Oxidation (M)]NGINNSSGM[Oxidation (M)]VDAR_.2	_INM[Oxidation (M)]NGINNSSGM[Oxidation (M)]VDAR_.2	_INM[Oxidation (M)]NGINNSSGM[Oxidation (M)]VDAR_.2	_INM[Oxidation (M)]NGINNSSGM[Oxidation (M)]VDAR_.2	_INM[Oxidation (M)]NGINNSSGM[Oxidation (M)]VDAR_.2	_INM[Oxidation (M)]NGINNSSGM[Oxidation (M)]VDAR_.2	1	1	1	1	1	1	1	1	1	1	1	1	22180.9	18173.9	28715.2	13445.8	26572.4	17272.8
Q15819	Q15819	Q15819	UBE2V2	Homo sapiens	Ubiquitin-conjugating enzyme E2 variant 2	Q15819	UB2V2_HUMAN	uniprotkb_proteome_UP000005640_AND_revi_2024_03_07	>sp|Q15819|UB2V2_HUMAN Ubiquitin-conjugating enzyme E2 variant 2 OS=Homo sapiens OX=9606 GN=UBE2V2 PE=1 SV=4	3	4	4	sp	9606	1	4	uniprotkb_proteome_UP000005640_AND_revi_2024_03_07	NaN	NaN	NaN	FALSE	100	0.112745	18.0096	3.79401e-17	UB2V2_HUMAN	0	1.62637e-18	47.4124	16362.8	Q15819	Q15819_M88_M2	2	Oxidation (M)	M	88	RFVTKINMNGINNSS	_INM[Oxidation (M)]NGINNSSGM[Oxidation (M)]VDAR_.2	_INM[Oxidation (M)]NGINNSSGM[Oxidation (M)]VDAR_.2	_INM[Oxidation (M)]NGINNSSGM[Oxidation (M)]VDAR_.2	_INM[Oxidation (M)]NGINNSSGM[Oxidation (M)]VDAR_.2	_INM[Oxidation (M)]NGINNSSGM[Oxidation (M)]VDAR_.2	_INM[Oxidation (M)]NGINNSSGM[Oxidation (M)]VDAR_.2	1	1	1	1	1	1	1	1	1	1	1	1	22180.9	18173.9	28715.2	13445.8	26572.4	17272.8
Q15836	Q15836	Q15836	VAMP3	Homo sapiens	Vesicle-associated membrane protein 3	Q15836	VAMP3_HUMAN	uniprotkb_proteome_UP000005640_AND_revi_2024_03_07	>sp|Q15836|VAMP3_HUMAN Vesicle-associated membrane protein 3 OS=Homo sapiens OX=9606 GN=VAMP3 PE=1 SV=3	1	1	1	sp	9606	1	3	uniprotkb_proteome_UP000005640_AND_revi_2024_03_07	NaN	NaN	NaN	FALSE	83.3	0.307178	14.6995	4.51745e-05	VAMP3_HUMAN	0.00020816	3.74521e-06	35.4836	11309.1	Q15836	Q15836_S11_M1	1	Phospho (STY)	S	11	GPTAATGSNRRLQQT	_[Acetyl (Protein N-term)]STGPTAATGS[Phospho (STY)]NRR_.2	Filtered	_[Acetyl (Protein N-term)]STGPTAATGS[Phospho (STY)]NRR_.2	_[Acetyl (Protein N-term)]STGPTAATGS[Phospho (STY)]NRR_.2	_[Acetyl (Protein N-term)]STGPTAATGS[Phospho (STY)]NRR_.2	_[Acetyl (Protein N-term)]STGPTAATGS[Phospho (STY)]NRR_.2	1	Filtered	1	1	1	1	0.938747	Filtered	0.901945	0.968842	0.995229	0.820826	21804.1	Filtered	25388.2	36258.9	36784.2	18062.6
Q15910	Q15910	Q15910	EZH2	Homo sapiens	Histone-lysine N-methyltransferase EZH2	Q15910	EZH2_HUMAN	uniprotkb_proteome_UP000005640_AND_revi_2024_03_07	>sp|Q15910|EZH2_HUMAN Histone-lysine N-methyltransferase EZH2 OS=Homo sapiens OX=9606 GN=EZH2 PE=1 SV=2	4	7	7	sp	9606	1	2	uniprotkb_proteome_UP000005640_AND_revi_2024_03_07	NaN	NaN	NaN	FALSE	100	0.16536	17.7332	2.22142e-25	EZH2_HUMAN	0	4.75332e-27	52.0429	85363.2	Q15910	Q15910_T487_M1	1	Phospho (STY)	T	487	APAEDVDTPPRKKKR	_ESSIIAPAPAEDVDT[Phospho (STY)]PPRK_.3	_ESSIIAPAPAEDVDT[Phospho (STY)]PPRK_.3	_ESSIIAPAPAEDVDT[Phospho (STY)]PPRK_.3	_ESSIIAPAPAEDVDT[Phospho (STY)]PPRK_.3	_ESSIIAPAPAEDVDT[Phospho (STY)]PPRK_.3	_ESSIIAPAPAEDVDT[Phospho (STY)]PPRK_.3	1	1	1	1	1	1	1	1	1	1	1	1	436608	437742	651521	459911	606887	538322
Q15910	Q15910	Q15910	EZH2	Homo sapiens	Histone-lysine N-methyltransferase EZH2	Q15910	EZH2_HUMAN	uniprotkb_proteome_UP000005640_AND_revi_2024_03_07	>sp|Q15910|EZH2_HUMAN Histone-lysine N-methyltransferase EZH2 OS=Homo sapiens OX=9606 GN=EZH2 PE=1 SV=2	4	7	7	sp	9606	1	2	uniprotkb_proteome_UP000005640_AND_revi_2024_03_07	NaN	NaN	NaN	FALSE	100	0.16536	17.7332	2.22142e-25	EZH2_HUMAN	0	4.75332e-27	52.0429	85363.2	Q15910	Q15910_T367_M2	2	Phospho (STY)	T	367	NNSSRPSTPTINVLE	Filtered	Filtered	_GRLPNNSSRPS[Phospho (STY)]T[Phospho (STY)]PTINVLESK_.3	_GRLPNNSSRPS[Phospho (STY)]T[Phospho (STY)]PTINVLESK_.3	Filtered	Filtered	Filtered	Filtered	1	1	Filtered	Filtered	Filtered	Filtered	0.951951	0.778602	Filtered	Filtered	Filtered	Filtered	113898	109986	Filtered	Filtered
Q15910	Q15910	Q15910	EZH2	Homo sapiens	Histone-lysine N-methyltransferase EZH2	Q15910	EZH2_HUMAN	uniprotkb_proteome_UP000005640_AND_revi_2024_03_07	>sp|Q15910|EZH2_HUMAN Histone-lysine N-methyltransferase EZH2 OS=Homo sapiens OX=9606 GN=EZH2 PE=1 SV=2	4	7	7	sp	9606	1	2	uniprotkb_proteome_UP000005640_AND_revi_2024_03_07	NaN	NaN	NaN	FALSE	100	0.16536	17.7332	2.22142e-25	EZH2_HUMAN	0	4.75332e-27	52.0429	85363.2	Q15910	Q15910_S366_M2	2	Phospho (STY)	S	366	PNNSSRPSTPTINVL	Filtered	Filtered	_GRLPNNSSRPS[Phospho (STY)]T[Phospho (STY)]PTINVLESK_.3	_GRLPNNSSRPS[Phospho (STY)]T[Phospho (STY)]PTINVLESK_.3	Filtered	Filtered	Filtered	Filtered	1	1	Filtered	Filtered	Filtered	Filtered	0.962909	0.90071	Filtered	Filtered	Filtered	Filtered	113898	109986	Filtered	Filtered
Q15910	Q15910	Q15910	EZH2	Homo sapiens	Histone-lysine N-methyltransferase EZH2	Q15910	EZH2_HUMAN	uniprotkb_proteome_UP000005640_AND_revi_2024_03_07	>sp|Q15910|EZH2_HUMAN Histone-lysine N-methyltransferase EZH2 OS=Homo sapiens OX=9606 GN=EZH2 PE=1 SV=2	4	7	7	sp	9606	1	2	uniprotkb_proteome_UP000005640_AND_revi_2024_03_07	NaN	NaN	NaN	FALSE	100	0.16536	17.7332	2.22142e-25	EZH2_HUMAN	0	4.75332e-27	52.0429	85363.2	Q15910	Q15910_S363_M1	1	Phospho (STY)	S	363	GRLPNNSSRPSTPTI	Filtered	Filtered	Filtered	Filtered	_LPNNSS[Phospho (STY)]RPSTPTINVLESK_.3	Filtered	Filtered	Filtered	Filtered	Filtered	1	Filtered	Filtered	Filtered	Filtered	Filtered	0.7544	Filtered	Filtered	Filtered	Filtered	Filtered	59972.4	Filtered
Q15910	Q15910	Q15910	EZH2	Homo sapiens	Histone-lysine N-methyltransferase EZH2	Q15910	EZH2_HUMAN	uniprotkb_proteome_UP000005640_AND_revi_2024_03_07	>sp|Q15910|EZH2_HUMAN Histone-lysine N-methyltransferase EZH2 OS=Homo sapiens OX=9606 GN=EZH2 PE=1 SV=2	4	7	7	sp	9606	1	2	uniprotkb_proteome_UP000005640_AND_revi_2024_03_07	NaN	NaN	NaN	FALSE	100	0.16536	17.7332	2.22142e-25	EZH2_HUMAN	0	4.75332e-27	52.0429	85363.2	Q15910	Q15910_S366_M1	1	Phospho (STY)	S	366	PNNSSRPSTPTINVL	Filtered	Filtered	Filtered	Filtered	Filtered	_LPNNSSRPS[Phospho (STY)]TPTINVLESK_.3	Filtered	Filtered	Filtered	Filtered	Filtered	1	Filtered	Filtered	Filtered	Filtered	Filtered	0.767351	Filtered	Filtered	Filtered	Filtered	Filtered	66053.9
Q15910	Q15910	Q15910	EZH2	Homo sapiens	Histone-lysine N-methyltransferase EZH2	Q15910	EZH2_HUMAN	uniprotkb_proteome_UP000005640_AND_revi_2024_03_07	>sp|Q15910|EZH2_HUMAN Histone-lysine N-methyltransferase EZH2 OS=Homo sapiens OX=9606 GN=EZH2 PE=1 SV=2	4	7	7	sp	9606	1	2	uniprotkb_proteome_UP000005640_AND_revi_2024_03_07	NaN	NaN	NaN	FALSE	100	0.16536	17.7332	2.22142e-25	EZH2_HUMAN	0	4.75332e-27	52.0429	85363.2	Q15910	Q15910_T367_M1	1	Phospho (STY)	T	367	NNSSRPSTPTINVLE	_GRLPNNSSRPST[Phospho (STY)]PTINVLESK_.3	_GRLPNNSSRPST[Phospho (STY)]PTINVLESK_.3	_GRLPNNSSRPST[Phospho (STY)]PTINVLESK_.3	_GRLPNNSSRPST[Phospho (STY)]PTINVLESK_.3;_LPNNSSRPST[Phospho (STY)]PTINVLESK_.3	_GRLPNNSSRPST[Phospho (STY)]PTINVLESK_.3	_GRLPNNSSRPST[Phospho (STY)]PTINVLESK_.3	1	1	1	2	1	1	0.767562	0.933034	0.757571	0.952401	0.964301	0.973045	50646.1	37797.8	39195.5	106963	55278.8	42234.4
Q15910	Q15910	Q15910	EZH2	Homo sapiens	Histone-lysine N-methyltransferase EZH2	Q15910	EZH2_HUMAN	uniprotkb_proteome_UP000005640_AND_revi_2024_03_07	>sp|Q15910|EZH2_HUMAN Histone-lysine N-methyltransferase EZH2 OS=Homo sapiens OX=9606 GN=EZH2 PE=1 SV=2	4	7	7	sp	9606	1	2	uniprotkb_proteome_UP000005640_AND_revi_2024_03_07	NaN	NaN	NaN	FALSE	100	0.16536	17.7332	2.22142e-25	EZH2_HUMAN	0	4.75332e-27	52.0429	85363.2	Q15910	Q15910_C553_M3	3	Carbamidomethyl (C)	C	553	FCQCSSECQNRFPGC	_FC[Carbamidomethyl (C)]QC[Carbamidomethyl (C)]SSEC[Carbamidomethyl (C)]QNR_.2	_FC[Carbamidomethyl (C)]QC[Carbamidomethyl (C)]SSEC[Carbamidomethyl (C)]QNR_.2	_FC[Carbamidomethyl (C)]QC[Carbamidomethyl (C)]SSEC[Carbamidomethyl (C)]QNR_.2	_FC[Carbamidomethyl (C)]QC[Carbamidomethyl (C)]SSEC[Carbamidomethyl (C)]QNR_.2	_FC[Carbamidomethyl (C)]QC[Carbamidomethyl (C)]SSEC[Carbamidomethyl (C)]QNR_.2	_FC[Carbamidomethyl (C)]QC[Carbamidomethyl (C)]SSEC[Carbamidomethyl (C)]QNR_.2	1	1	1	1	1	1	1	1	1	1	1	1	8962.21	7577.46	13390.3	8080.63	8300.45	5342.96
Q15910	Q15910	Q15910	EZH2	Homo sapiens	Histone-lysine N-methyltransferase EZH2	Q15910	EZH2_HUMAN	uniprotkb_proteome_UP000005640_AND_revi_2024_03_07	>sp|Q15910|EZH2_HUMAN Histone-lysine N-methyltransferase EZH2 OS=Homo sapiens OX=9606 GN=EZH2 PE=1 SV=2	4	7	7	sp	9606	1	2	uniprotkb_proteome_UP000005640_AND_revi_2024_03_07	NaN	NaN	NaN	FALSE	100	0.16536	17.7332	2.22142e-25	EZH2_HUMAN	0	4.75332e-27	52.0429	85363.2	Q15910	Q15910_C549_M3	3	Carbamidomethyl (C)	C	549	FCEKFCQCSSECQNR	_FC[Carbamidomethyl (C)]QC[Carbamidomethyl (C)]SSEC[Carbamidomethyl (C)]QNR_.2	_FC[Carbamidomethyl (C)]QC[Carbamidomethyl (C)]SSEC[Carbamidomethyl (C)]QNR_.2	_FC[Carbamidomethyl (C)]QC[Carbamidomethyl (C)]SSEC[Carbamidomethyl (C)]QNR_.2	_FC[Carbamidomethyl (C)]QC[Carbamidomethyl (C)]SSEC[Carbamidomethyl (C)]QNR_.2	_FC[Carbamidomethyl (C)]QC[Carbamidomethyl (C)]SSEC[Carbamidomethyl (C)]QNR_.2	_FC[Carbamidomethyl (C)]QC[Carbamidomethyl (C)]SSEC[Carbamidomethyl (C)]QNR_.2	1	1	1	1	1	1	1	1	1	1	1	1	8962.21	7577.46	13390.3	8080.63	8300.45	5342.96
Q15910	Q15910	Q15910	EZH2	Homo sapiens	Histone-lysine N-methyltransferase EZH2	Q15910	EZH2_HUMAN	uniprotkb_proteome_UP000005640_AND_revi_2024_03_07	>sp|Q15910|EZH2_HUMAN Histone-lysine N-methyltransferase EZH2 OS=Homo sapiens OX=9606 GN=EZH2 PE=1 SV=2	4	7	7	sp	9606	1	2	uniprotkb_proteome_UP000005640_AND_revi_2024_03_07	NaN	NaN	NaN	FALSE	100	0.16536	17.7332	2.22142e-25	EZH2_HUMAN	0	4.75332e-27	52.0429	85363.2	Q15910	Q15910_C547_M3	3	Carbamidomethyl (C)	C	547	QNFCEKFCQCSSECQ	_FC[Carbamidomethyl (C)]QC[Carbamidomethyl (C)]SSEC[Carbamidomethyl (C)]QNR_.2	_FC[Carbamidomethyl (C)]QC[Carbamidomethyl (C)]SSEC[Carbamidomethyl (C)]QNR_.2	_FC[Carbamidomethyl (C)]QC[Carbamidomethyl (C)]SSEC[Carbamidomethyl (C)]QNR_.2	_FC[Carbamidomethyl (C)]QC[Carbamidomethyl (C)]SSEC[Carbamidomethyl (C)]QNR_.2	_FC[Carbamidomethyl (C)]QC[Carbamidomethyl (C)]SSEC[Carbamidomethyl (C)]QNR_.2	_FC[Carbamidomethyl (C)]QC[Carbamidomethyl (C)]SSEC[Carbamidomethyl (C)]QNR_.2	1	1	1	1	1	1	1	1	1	1	1	1	8962.21	7577.46	13390.3	8080.63	8300.45	5342.96
Q15911	Q15911	Q15911	ZFHX3	Homo sapiens	Zinc finger homeobox protein 3	Q15911	ZFHX3_HUMAN	uniprotkb_proteome_UP000005640_AND_revi_2024_03_07	>sp|Q15911|ZFHX3_HUMAN Zinc finger homeobox protein 3 OS=Homo sapiens OX=9606 GN=ZFHX3 PE=1 SV=2	13	15	17	sp	9606	1	2	uniprotkb_proteome_UP000005640_AND_revi_2024_03_07	NaN	NaN	NaN	FALSE	100	0.0629141	16.7409	4.56073e-28	ZFHX3_HUMAN	0	1.25937e-29	53.6859	404419	Q15911	Q15911_S426_M1	1	Phospho (STY)	S	426	PLGPLASSPTKSSEG	Filtered	Filtered	_TPITSVPLGPLASS[Phospho (STY)]PTK_.2;_TPITSVPLGPLASS[Phospho (STY)]PTK_.3	Filtered	Filtered	_TPITSVPLGPLASS[Phospho (STY)]PTK_.2	Filtered	Filtered	2	Filtered	Filtered	1	Filtered	Filtered	0.976554	Filtered	Filtered	0.859518	Filtered	Filtered	476947	Filtered	Filtered	423635
Q15911	Q15911	Q15911	ZFHX3	Homo sapiens	Zinc finger homeobox protein 3	Q15911	ZFHX3_HUMAN	uniprotkb_proteome_UP000005640_AND_revi_2024_03_07	>sp|Q15911|ZFHX3_HUMAN Zinc finger homeobox protein 3 OS=Homo sapiens OX=9606 GN=ZFHX3 PE=1 SV=2	13	15	17	sp	9606	1	2	uniprotkb_proteome_UP000005640_AND_revi_2024_03_07	NaN	NaN	NaN	FALSE	100	0.0629141	16.7409	4.56073e-28	ZFHX3_HUMAN	0	1.25937e-29	53.6859	404419	Q15911	Q15911_S2226_M1	1	Phospho (STY)	S	2226	LEELKIDSRPPSPEP	Filtered	Filtered	Filtered	Filtered	_IDS[Phospho (STY)]RPPSPEPPK_.3	Filtered	Filtered	Filtered	Filtered	Filtered	1	Filtered	Filtered	Filtered	Filtered	Filtered	0.957084	Filtered	Filtered	Filtered	Filtered	Filtered	195465	Filtered
Q15911	Q15911	Q15911	ZFHX3	Homo sapiens	Zinc finger homeobox protein 3	Q15911	ZFHX3_HUMAN	uniprotkb_proteome_UP000005640_AND_revi_2024_03_07	>sp|Q15911|ZFHX3_HUMAN Zinc finger homeobox protein 3 OS=Homo sapiens OX=9606 GN=ZFHX3 PE=1 SV=2	13	15	17	sp	9606	1	2	uniprotkb_proteome_UP000005640_AND_revi_2024_03_07	NaN	NaN	NaN	FALSE	100	0.0629141	16.7409	4.56073e-28	ZFHX3_HUMAN	0	1.25937e-29	53.6859	404419	Q15911	Q15911_S2230_M1	1	Phospho (STY)	S	2230	KIDSRPPSPEPPKQE	Filtered	_IDSRPPS[Phospho (STY)]PEPPK_.3;_IDSRPPS[Phospho (STY)]PEPPKQEYWGSK_.3	_IDSRPPS[Phospho (STY)]PEPPK_.3;_IDSRPPS[Phospho (STY)]PEPPKQEYWGSK_.3	_IDSRPPS[Phospho (STY)]PEPPK_.3;_IDSRPPS[Phospho (STY)]PEPPKQEYWGSK_.3	_IDSRPPS[Phospho (STY)]PEPPKQEYWGSK_.3	_IDSRPPS[Phospho (STY)]PEPPK_.3;_IDSRPPS[Phospho (STY)]PEPPKQEYWGSK_.3	Filtered	2	2	2	1	2	Filtered	0.954153	0.988761	0.987881	0.85348	0.951065	Filtered	228110	199105	238195	35516.7	251407
Q15911	Q15911	Q15911	ZFHX3	Homo sapiens	Zinc finger homeobox protein 3	Q15911	ZFHX3_HUMAN	uniprotkb_proteome_UP000005640_AND_revi_2024_03_07	>sp|Q15911|ZFHX3_HUMAN Zinc finger homeobox protein 3 OS=Homo sapiens OX=9606 GN=ZFHX3 PE=1 SV=2	13	15	17	sp	9606	1	2	uniprotkb_proteome_UP000005640_AND_revi_2024_03_07	NaN	NaN	NaN	FALSE	100	0.0629141	16.7409	4.56073e-28	ZFHX3_HUMAN	0	1.25937e-29	53.6859	404419	Q15911	Q15911_S3409_M1	1	Phospho (STY)	S	3409	PVPPGAPSPDKDPAK	_ASQTPVPPGAPS[Phospho (STY)]PDKDPAK_.3	_ASQTPVPPGAPS[Phospho (STY)]PDKDPAK_.3	_ASQTPVPPGAPS[Phospho (STY)]PDKDPAK_.3	_ASQTPVPPGAPS[Phospho (STY)]PDKDPAK_.3	_ASQTPVPPGAPS[Phospho (STY)]PDKDPAK_.3	_ASQTPVPPGAPS[Phospho (STY)]PDKDPAK_.3	1	1	1	1	1	1	0.999851	0.999991	0.999998	0.99981	1	0.999977	96079.9	83165.5	102351	88721.1	81988.5	50857.3
Q15911	Q15911	Q15911	ZFHX3	Homo sapiens	Zinc finger homeobox protein 3	Q15911	ZFHX3_HUMAN	uniprotkb_proteome_UP000005640_AND_revi_2024_03_07	>sp|Q15911|ZFHX3_HUMAN Zinc finger homeobox protein 3 OS=Homo sapiens OX=9606 GN=ZFHX3 PE=1 SV=2	13	15	17	sp	9606	1	2	uniprotkb_proteome_UP000005640_AND_revi_2024_03_07	NaN	NaN	NaN	FALSE	100	0.0629141	16.7409	4.56073e-28	ZFHX3_HUMAN	0	1.25937e-29	53.6859	404419	Q15911	Q15911_S2896_M1	1	Phospho (STY)	S	2896	RLSSGLVSPAPSFYS	_LSSGLVS[Phospho (STY)]PAPSFYSK_.2	Filtered	_LSSGLVS[Phospho (STY)]PAPSFYSK_.2	_LSSGLVS[Phospho (STY)]PAPSFYSK_.2	Filtered	_LSSGLVS[Phospho (STY)]PAPSFYSK_.2	1	Filtered	1	1	Filtered	1	0.772861	Filtered	0.999827	0.998859	Filtered	0.998296	94326.2	Filtered	87175.5	107776	Filtered	118263
Q15911	Q15911	Q15911	ZFHX3	Homo sapiens	Zinc finger homeobox protein 3	Q15911	ZFHX3_HUMAN	uniprotkb_proteome_UP000005640_AND_revi_2024_03_07	>sp|Q15911|ZFHX3_HUMAN Zinc finger homeobox protein 3 OS=Homo sapiens OX=9606 GN=ZFHX3 PE=1 SV=2	13	15	17	sp	9606	1	2	uniprotkb_proteome_UP000005640_AND_revi_2024_03_07	NaN	NaN	NaN	FALSE	100	0.0629141	16.7409	4.56073e-28	ZFHX3_HUMAN	0	1.25937e-29	53.6859	404419	Q15911	Q15911_S571_M1	1	Phospho (STY)	S	571	ANRRNRLSFNSEGVR	_NRLS[Phospho (STY)]FNSEGVR_.3;_NRLS[Phospho (STY)]FNSEGVR_.2	_NRLS[Phospho (STY)]FNSEGVR_.3	_NRLS[Phospho (STY)]FNSEGVR_.3;_NRLS[Phospho (STY)]FNSEGVR_.2	_NRLS[Phospho (STY)]FNSEGVR_.3;_NRLS[Phospho (STY)]FNSEGVR_.2	_NRLS[Phospho (STY)]FNSEGVR_.3;_NRLS[Phospho (STY)]FNSEGVR_.2	_NRLS[Phospho (STY)]FNSEGVR_.3;_NRLS[Phospho (STY)]FNSEGVR_.2	2	1	2	2	2	2	0.999992	0.999979	0.999989	0.999996	1	0.999999	58184.4	29213.7	59127.3	88199.3	89416.1	78536
Q15911	Q15911	Q15911	ZFHX3	Homo sapiens	Zinc finger homeobox protein 3	Q15911	ZFHX3_HUMAN	uniprotkb_proteome_UP000005640_AND_revi_2024_03_07	>sp|Q15911|ZFHX3_HUMAN Zinc finger homeobox protein 3 OS=Homo sapiens OX=9606 GN=ZFHX3 PE=1 SV=2	13	15	17	sp	9606	1	2	uniprotkb_proteome_UP000005640_AND_revi_2024_03_07	NaN	NaN	NaN	FALSE	100	0.0629141	16.7409	4.56073e-28	ZFHX3_HUMAN	0	1.25937e-29	53.6859	404419	Q15911	Q15911_S574_M1	1	Phospho (STY)	S	574	RNRLSFNSEGVRANV	Filtered	Filtered	Filtered	_NRLSFNS[Phospho (STY)]EGVR_.2	Filtered	Filtered	Filtered	Filtered	Filtered	1	Filtered	Filtered	Filtered	Filtered	Filtered	0.8438	Filtered	Filtered	Filtered	Filtered	Filtered	1	Filtered	Filtered
Q15911	Q15911	Q15911	ZFHX3	Homo sapiens	Zinc finger homeobox protein 3	Q15911	ZFHX3_HUMAN	uniprotkb_proteome_UP000005640_AND_revi_2024_03_07	>sp|Q15911|ZFHX3_HUMAN Zinc finger homeobox protein 3 OS=Homo sapiens OX=9606 GN=ZFHX3 PE=1 SV=2	13	15	17	sp	9606	1	2	uniprotkb_proteome_UP000005640_AND_revi_2024_03_07	NaN	NaN	NaN	FALSE	100	0.0629141	16.7409	4.56073e-28	ZFHX3_HUMAN	0	1.25937e-29	53.6859	404419	Q15911	Q15911_S3432_M1	1	Phospho (STY)	S	3432	KNTPREVSPLLPKLP	_EVS[Phospho (STY)]PLLPK_.2	_EVS[Phospho (STY)]PLLPK_.2	_EVS[Phospho (STY)]PLLPK_.2	_EVS[Phospho (STY)]PLLPK_.2	_EVS[Phospho (STY)]PLLPK_.2	_EVS[Phospho (STY)]PLLPK_.2	1	1	1	1	1	1	1	1	1	1	1	1	101382	119854	97982.5	97218.7	96748.1	99750.3
Q15911	Q15911	Q15911	ZFHX3	Homo sapiens	Zinc finger homeobox protein 3	Q15911	ZFHX3_HUMAN	uniprotkb_proteome_UP000005640_AND_revi_2024_03_07	>sp|Q15911|ZFHX3_HUMAN Zinc finger homeobox protein 3 OS=Homo sapiens OX=9606 GN=ZFHX3 PE=1 SV=2	13	15	17	sp	9606	1	2	uniprotkb_proteome_UP000005640_AND_revi_2024_03_07	NaN	NaN	NaN	FALSE	100	0.0629141	16.7409	4.56073e-28	ZFHX3_HUMAN	0	1.25937e-29	53.6859	404419	Q15911	Q15911_S2801_M1	1	Phospho (STY)	S	2801	LSPRTLLSPSSIKVE	_TLLS[Phospho (STY)]PSSIK_.2	_TLLS[Phospho (STY)]PSSIK_.2	_TLLS[Phospho (STY)]PSSIK_.2	_TLLS[Phospho (STY)]PSSIK_.2	_TLLS[Phospho (STY)]PSSIK_.2	_TLLS[Phospho (STY)]PSSIK_.2	1	1	1	1	1	1	0.999893	0.994098	0.979909	0.996928	0.998945	0.99978	67502.5	68272	58859.4	106883	108552	100282
Q15911	Q15911	Q15911	ZFHX3	Homo sapiens	Zinc finger homeobox protein 3	Q15911	ZFHX3_HUMAN	uniprotkb_proteome_UP000005640_AND_revi_2024_03_07	>sp|Q15911|ZFHX3_HUMAN Zinc finger homeobox protein 3 OS=Homo sapiens OX=9606 GN=ZFHX3 PE=1 SV=2	13	15	17	sp	9606	1	2	uniprotkb_proteome_UP000005640_AND_revi_2024_03_07	NaN	NaN	NaN	FALSE	100	0.0629141	16.7409	4.56073e-28	ZFHX3_HUMAN	0	1.25937e-29	53.6859	404419	Q15911	Q15911_S2795_M1	1	Phospho (STY)	S	2795	VSKTMELSPRTLLSP	_TMELS[Phospho (STY)]PR_.2	_TMELS[Phospho (STY)]PR_.2	Filtered	Filtered	_TMELS[Phospho (STY)]PR_.2	Filtered	1	1	Filtered	Filtered	1	Filtered	0.988974	0.999454	Filtered	Filtered	0.999964	Filtered	45825.6	49410.1	Filtered	Filtered	56961.6	Filtered
Q15911	Q15911	Q15911	ZFHX3	Homo sapiens	Zinc finger homeobox protein 3	Q15911	ZFHX3_HUMAN	uniprotkb_proteome_UP000005640_AND_revi_2024_03_07	>sp|Q15911|ZFHX3_HUMAN Zinc finger homeobox protein 3 OS=Homo sapiens OX=9606 GN=ZFHX3 PE=1 SV=2	13	15	17	sp	9606	1	2	uniprotkb_proteome_UP000005640_AND_revi_2024_03_07	NaN	NaN	NaN	FALSE	100	0.0629141	16.7409	4.56073e-28	ZFHX3_HUMAN	0	1.25937e-29	53.6859	404419	Q15911	Q15911_S2623_M1	1	Phospho (STY)	S	2623	RKLEEKASASPGEND	Filtered	_AS[Phospho (STY)]ASPGENDSGTGGEEPQR_.2	Filtered	Filtered	Filtered	_AS[Phospho (STY)]ASPGENDSGTGGEEPQR_.2	Filtered	1	Filtered	Filtered	Filtered	1	Filtered	0.794551	Filtered	Filtered	Filtered	0.77228	Filtered	3551.75	Filtered	Filtered	Filtered	4177.7
Q15942	Q15942	Q15942	ZYX	Homo sapiens	Zyxin	Q15942	ZYX_HUMAN	uniprotkb_proteome_UP000005640_AND_revi_2024_03_07	>sp|Q15942|ZYX_HUMAN Zyxin OS=Homo sapiens OX=9606 GN=ZYX PE=1 SV=1	13	19	22	sp	9606	1	1	uniprotkb_proteome_UP000005640_AND_revi_2024_03_07	NaN	NaN	NaN	FALSE	100	0.0302992	19.7416	1.90561e-32	ZYX_HUMAN	0	1.74273e-33	56.2058	61277.3	Q15942	Q15942_T306_M1	1	Phospho (STY)	T	306	PEALSAGTGSPQPPS	Filtered	Filtered	_LGHPEALSAGT[Phospho (STY)]GSPQPPSFTYAQQR_.4	Filtered	Filtered	Filtered	Filtered	Filtered	1	Filtered	Filtered	Filtered	Filtered	Filtered	0.924969	Filtered	Filtered	Filtered	Filtered	Filtered	89162.7	Filtered	Filtered	Filtered
Q15942	Q15942	Q15942	ZYX	Homo sapiens	Zyxin	Q15942	ZYX_HUMAN	uniprotkb_proteome_UP000005640_AND_revi_2024_03_07	>sp|Q15942|ZYX_HUMAN Zyxin OS=Homo sapiens OX=9606 GN=ZYX PE=1 SV=1	13	19	22	sp	9606	1	1	uniprotkb_proteome_UP000005640_AND_revi_2024_03_07	NaN	NaN	NaN	FALSE	100	0.0302992	19.7416	1.90561e-32	ZYX_HUMAN	0	1.74273e-33	56.2058	61277.3	Q15942	Q15942_S308_M1	1	Phospho (STY)	S	308	ALSAGTGSPQPPSFT	_LGHPEALSAGTGS[Phospho (STY)]PQPPSFTYAQQR_.3;_LGHPEALSAGTGS[Phospho (STY)]PQPPSFTYAQQR_.4	_LGHPEALSAGTGS[Phospho (STY)]PQPPSFTYAQQR_.3;_LGHPEALSAGTGS[Phospho (STY)]PQPPSFTYAQQR_.4	_LGHPEALSAGTGS[Phospho (STY)]PQPPSFTYAQQR_.3	_LGHPEALSAGTGS[Phospho (STY)]PQPPSFTYAQQR_.3	_LGHPEALSAGTGS[Phospho (STY)]PQPPSFTYAQQR_.3	_LGHPEALSAGTGS[Phospho (STY)]PQPPSFTYAQQR_.3	2	2	1	1	1	1	0.997872	0.9998	0.870209	0.998542	0.999962	1	3.02033e+06	2803184	2642596	2.35717e+06	2.2973e+06	2.50448e+06
Q15942	Q15942	Q15942	ZYX	Homo sapiens	Zyxin	Q15942	ZYX_HUMAN	uniprotkb_proteome_UP000005640_AND_revi_2024_03_07	>sp|Q15942|ZYX_HUMAN Zyxin OS=Homo sapiens OX=9606 GN=ZYX PE=1 SV=1	13	19	22	sp	9606	1	1	uniprotkb_proteome_UP000005640_AND_revi_2024_03_07	NaN	NaN	NaN	FALSE	100	0.0302992	19.7416	1.90561e-32	ZYX_HUMAN	0	1.74273e-33	56.2058	61277.3	Q15942	Q15942_S281_M1	1	Phospho (STY)	S	281	TPVASKFSPGAPGGS	_FTPVASKFS[Phospho (STY)]PGAPGGSGSQPNQK_.3	_FTPVASKFS[Phospho (STY)]PGAPGGSGSQPNQK_.3	_FTPVASKFS[Phospho (STY)]PGAPGGSGSQPNQK_.3	_FTPVASKFS[Phospho (STY)]PGAPGGSGSQPNQK_.3	_FTPVASKFS[Phospho (STY)]PGAPGGSGSQPNQK_.3	_FTPVASKFS[Phospho (STY)]PGAPGGSGSQPNQK_.3	1	1	1	1	1	1	0.99959	0.999822	1	0.999943	0.999945	0.989124	496895	477364	752836	494429	441520	508969
Q15942	Q15942	Q15942	ZYX	Homo sapiens	Zyxin	Q15942	ZYX_HUMAN	uniprotkb_proteome_UP000005640_AND_revi_2024_03_07	>sp|Q15942|ZYX_HUMAN Zyxin OS=Homo sapiens OX=9606 GN=ZYX PE=1 SV=1	13	19	22	sp	9606	1	1	uniprotkb_proteome_UP000005640_AND_revi_2024_03_07	NaN	NaN	NaN	FALSE	100	0.0302992	19.7416	1.90561e-32	ZYX_HUMAN	0	1.74273e-33	56.2058	61277.3	Q15942	Q15942_S344_M1	1	Phospho (STY)	S	344	QNQNQVRSPGAPGPL	_S[Phospho (STY)]PGAPGPLTLK_.2;_QHPVPPPAQNQNQVRS[Phospho (STY)]PGAPGPLTLK_.4;_QHPVPPPAQNQNQVRS[Phospho (STY)]PGAPGPLTLK_.3	_S[Phospho (STY)]PGAPGPLTLK_.2;_QHPVPPPAQNQNQVRS[Phospho (STY)]PGAPGPLTLK_.4;_QHPVPPPAQNQNQVRS[Phospho (STY)]PGAPGPLTLK_.3	_S[Phospho (STY)]PGAPGPLTLK_.2;_QHPVPPPAQNQNQVRS[Phospho (STY)]PGAPGPLTLK_.4;_QHPVPPPAQNQNQVRS[Phospho (STY)]PGAPGPLTLK_.3	_S[Phospho (STY)]PGAPGPLTLK_.2;_QHPVPPPAQNQNQVRS[Phospho (STY)]PGAPGPLTLK_.4;_QHPVPPPAQNQNQVRS[Phospho (STY)]PGAPGPLTLK_.3	_S[Phospho (STY)]PGAPGPLTLK_.2;_QHPVPPPAQNQNQVRS[Phospho (STY)]PGAPGPLTLK_.4;_QHPVPPPAQNQNQVRS[Phospho (STY)]PGAPGPLTLK_.3	_S[Phospho (STY)]PGAPGPLTLK_.2;_QHPVPPPAQNQNQVRS[Phospho (STY)]PGAPGPLTLK_.4;_QHPVPPPAQNQNQVRS[Phospho (STY)]PGAPGPLTLK_.3	3	3	3	3	3	3	1	1	1	1	1	1	1.60651e+06	1.6914e+06	1.6124e+06	2103209	2.17559e+06	2.382e+06
Q15942	Q15942	Q15942	ZYX	Homo sapiens	Zyxin	Q15942	ZYX_HUMAN	uniprotkb_proteome_UP000005640_AND_revi_2024_03_07	>sp|Q15942|ZYX_HUMAN Zyxin OS=Homo sapiens OX=9606 GN=ZYX PE=1 SV=1	13	19	22	sp	9606	1	1	uniprotkb_proteome_UP000005640_AND_revi_2024_03_07	NaN	NaN	NaN	FALSE	100	0.0302992	19.7416	1.90561e-32	ZYX_HUMAN	0	1.74273e-33	56.2058	61277.3	Q15942	Q15942_S259_M1	1	Phospho (STY)	S	259	PRGPPASSPAPAPKF	_GPPASS[Phospho (STY)]PAPAPK_.2	_GPPASS[Phospho (STY)]PAPAPK_.2	_GPPASS[Phospho (STY)]PAPAPK_.2	_GPPASS[Phospho (STY)]PAPAPK_.2	_GPPASS[Phospho (STY)]PAPAPK_.2	_GPPASS[Phospho (STY)]PAPAPK_.2	1	1	1	1	1	1	1	1	0.999985	1	1	1	767211	837864	769676	721886	697441	812801
Q15942	Q15942	Q15942	ZYX	Homo sapiens	Zyxin	Q15942	ZYX_HUMAN	uniprotkb_proteome_UP000005640_AND_revi_2024_03_07	>sp|Q15942|ZYX_HUMAN Zyxin OS=Homo sapiens OX=9606 GN=ZYX PE=1 SV=1	13	19	22	sp	9606	1	1	uniprotkb_proteome_UP000005640_AND_revi_2024_03_07	NaN	NaN	NaN	FALSE	100	0.0302992	19.7416	1.90561e-32	ZYX_HUMAN	0	1.74273e-33	56.2058	61277.3	Q15942	Q15942_T270_M1	1	Phospho (STY)	T	270	APKFSPVTPKFTPVA	_FSPVT[Phospho (STY)]PK_.2	_FSPVT[Phospho (STY)]PK_.2	_FSPVT[Phospho (STY)]PK_.2	_FSPVT[Phospho (STY)]PK_.2	_FSPVT[Phospho (STY)]PK_.2	_FSPVT[Phospho (STY)]PK_.2	1	1	1	1	1	1	0.999214	0.999904	0.999408	0.999996	0.999999	0.999999	23968	19447.2	18611.9	34187.9	35765.2	39439.5
Q15942	Q15942	Q15942	ZYX	Homo sapiens	Zyxin	Q15942	ZYX_HUMAN	uniprotkb_proteome_UP000005640_AND_revi_2024_03_07	>sp|Q15942|ZYX_HUMAN Zyxin OS=Homo sapiens OX=9606 GN=ZYX PE=1 SV=1	13	19	22	sp	9606	1	1	uniprotkb_proteome_UP000005640_AND_revi_2024_03_07	NaN	NaN	NaN	FALSE	100	0.0302992	19.7416	1.90561e-32	ZYX_HUMAN	0	1.74273e-33	56.2058	61277.3	Q15942	Q15942_S267_M1	1	Phospho (STY)	S	267	PAPAPKFSPVTPKFT	_GPPASSPAPAPKFS[Phospho (STY)]PVTPK_.3;_GPPASSPAPAPKFS[Phospho (STY)]PVTPK_.2;_FS[Phospho (STY)]PVTPK_.2	_GPPASSPAPAPKFS[Phospho (STY)]PVTPK_.3;_GPPASSPAPAPKFS[Phospho (STY)]PVTPK_.2;_FS[Phospho (STY)]PVTPK_.2	_GPPASSPAPAPKFS[Phospho (STY)]PVTPK_.3;_GPPASSPAPAPKFS[Phospho (STY)]PVTPK_.2;_FS[Phospho (STY)]PVTPK_.2	_GPPASSPAPAPKFS[Phospho (STY)]PVTPK_.3;_GPPASSPAPAPKFS[Phospho (STY)]PVTPK_.2;_FS[Phospho (STY)]PVTPK_.2	_GPPASSPAPAPKFS[Phospho (STY)]PVTPK_.3;_GPPASSPAPAPKFS[Phospho (STY)]PVTPK_.2;_FS[Phospho (STY)]PVTPK_.2	_GPPASSPAPAPKFS[Phospho (STY)]PVTPK_.3;_GPPASSPAPAPKFS[Phospho (STY)]PVTPK_.2;_FS[Phospho (STY)]PVTPK_.2	3	3	3	3	3	3	1	1	1	1	1	1	1.08967e+06	1.00862e+06	943388	882179	880444	958908
Q15942	Q15942	Q15942	ZYX	Homo sapiens	Zyxin	Q15942	ZYX_HUMAN	uniprotkb_proteome_UP000005640_AND_revi_2024_03_07	>sp|Q15942|ZYX_HUMAN Zyxin OS=Homo sapiens OX=9606 GN=ZYX PE=1 SV=1	13	19	22	sp	9606	1	1	uniprotkb_proteome_UP000005640_AND_revi_2024_03_07	NaN	NaN	NaN	FALSE	100	0.0302992	19.7416	1.90561e-32	ZYX_HUMAN	0	1.74273e-33	56.2058	61277.3	Q15942	Q15942_Y172_M1	1	Phospho (STY)	Y	172	KARVSSGYVPPPVAT	Filtered	_ARVSSGY[Phospho (STY)]VPPPVATPFSSK_.3	Filtered	Filtered	_ARVSSGY[Phospho (STY)]VPPPVATPFSSK_.3	_ARVSSGY[Phospho (STY)]VPPPVATPFSSK_.3	Filtered	1	Filtered	Filtered	1	1	Filtered	0.99695	Filtered	Filtered	0.833503	0.932763	Filtered	183879	Filtered	Filtered	206846	172747
Q15942	Q15942	Q15942	ZYX	Homo sapiens	Zyxin	Q15942	ZYX_HUMAN	uniprotkb_proteome_UP000005640_AND_revi_2024_03_07	>sp|Q15942|ZYX_HUMAN Zyxin OS=Homo sapiens OX=9606 GN=ZYX PE=1 SV=1	13	19	22	sp	9606	1	1	uniprotkb_proteome_UP000005640_AND_revi_2024_03_07	NaN	NaN	NaN	FALSE	100	0.0302992	19.7416	1.90561e-32	ZYX_HUMAN	0	1.74273e-33	56.2058	61277.3	Q15942	Q15942_S202_M1	1	Phospho (STY)	S	202	APLPPWKSPSSSQPL	_S[Phospho (STY)]PSSSQPLPQVPAPAQSQTQFHVQPQPQPK_.4	_S[Phospho (STY)]PSSSQPLPQVPAPAQSQTQFHVQPQPQPK_.4	Filtered	_S[Phospho (STY)]PSSSQPLPQVPAPAQSQTQFHVQPQPQPK_.4	Filtered	_S[Phospho (STY)]PSSSQPLPQVPAPAQSQTQFHVQPQPQPK_.4	1	1	Filtered	1	Filtered	1	0.812802	0.84992	Filtered	0.865589	Filtered	0.826166	41016.3	48294	Filtered	31788.2	Filtered	40566.1
Q15942	Q15942	Q15942	ZYX	Homo sapiens	Zyxin	Q15942	ZYX_HUMAN	uniprotkb_proteome_UP000005640_AND_revi_2024_03_07	>sp|Q15942|ZYX_HUMAN Zyxin OS=Homo sapiens OX=9606 GN=ZYX PE=1 SV=1	13	19	22	sp	9606	1	1	uniprotkb_proteome_UP000005640_AND_revi_2024_03_07	NaN	NaN	NaN	FALSE	100	0.0302992	19.7416	1.90561e-32	ZYX_HUMAN	0	1.74273e-33	56.2058	61277.3	Q15942	Q15942_S15_M1	1	Phospho (STY)	S	15	PAISVSVSAPAFYAP	_PSPAISVSVS[Phospho (STY)]APAFYAPQK_.3	_PSPAISVSVS[Phospho (STY)]APAFYAPQK_.3	_PSPAISVSVS[Phospho (STY)]APAFYAPQK_.3	Filtered	Filtered	_PSPAISVSVS[Phospho (STY)]APAFYAPQK_.3	1	1	1	Filtered	Filtered	1	0.992793	0.997126	0.764922	Filtered	Filtered	0.933849	60353.3	69526	61867.7	Filtered	Filtered	61913.9
Q15942	Q15942	Q15942	ZYX	Homo sapiens	Zyxin	Q15942	ZYX_HUMAN	uniprotkb_proteome_UP000005640_AND_revi_2024_03_07	>sp|Q15942|ZYX_HUMAN Zyxin OS=Homo sapiens OX=9606 GN=ZYX PE=1 SV=1	13	19	22	sp	9606	1	1	uniprotkb_proteome_UP000005640_AND_revi_2024_03_07	NaN	NaN	NaN	FALSE	100	0.0302992	19.7416	1.90561e-32	ZYX_HUMAN	0	1.74273e-33	56.2058	61277.3	Q15942	Q15942_S11_M1	1	Phospho (STY)	S	11	PRPSPAISVSVSAPA	Filtered	Filtered	Filtered	Filtered	_PSPAIS[Phospho (STY)]VSVSAPAFYAPQK_.3	Filtered	Filtered	Filtered	Filtered	Filtered	1	Filtered	Filtered	Filtered	Filtered	Filtered	0.821455	Filtered	Filtered	Filtered	Filtered	Filtered	29880.4	Filtered
Q15942	Q15942	Q15942	ZYX	Homo sapiens	Zyxin	Q15942	ZYX_HUMAN	uniprotkb_proteome_UP000005640_AND_revi_2024_03_07	>sp|Q15942|ZYX_HUMAN Zyxin OS=Homo sapiens OX=9606 GN=ZYX PE=1 SV=1	13	19	22	sp	9606	1	1	uniprotkb_proteome_UP000005640_AND_revi_2024_03_07	NaN	NaN	NaN	FALSE	100	0.0302992	19.7416	1.90561e-32	ZYX_HUMAN	0	1.74273e-33	56.2058	61277.3	Q15942	Q15942_Y20_M1	1	Phospho (STY)	Y	20	SVSAPAFYAPQKKFG	Filtered	Filtered	Filtered	_PSPAISVSVSAPAFY[Phospho (STY)]APQK_.3	_PSPAISVSVSAPAFY[Phospho (STY)]APQK_.3	Filtered	Filtered	Filtered	Filtered	1	1	Filtered	Filtered	Filtered	Filtered	0.940191	0.99862	Filtered	Filtered	Filtered	Filtered	28532.3	15724.7	Filtered
Q15942	Q15942	Q15942	ZYX	Homo sapiens	Zyxin	Q15942	ZYX_HUMAN	uniprotkb_proteome_UP000005640_AND_revi_2024_03_07	>sp|Q15942|ZYX_HUMAN Zyxin OS=Homo sapiens OX=9606 GN=ZYX PE=1 SV=1	13	19	22	sp	9606	1	1	uniprotkb_proteome_UP000005640_AND_revi_2024_03_07	NaN	NaN	NaN	FALSE	100	0.0302992	19.7416	1.90561e-32	ZYX_HUMAN	0	1.74273e-33	56.2058	61277.3	Q15942	Q15942_C562_M2	2	Carbamidomethyl (C)	C	562	PLDGHVLCRKCHTAR	_PLSIEADDNGC[Carbamidomethyl (C)]FPLDGHVLC[Carbamidomethyl (C)]R_.3	_PLSIEADDNGC[Carbamidomethyl (C)]FPLDGHVLC[Carbamidomethyl (C)]R_.3	_PLSIEADDNGC[Carbamidomethyl (C)]FPLDGHVLC[Carbamidomethyl (C)]R_.3	_PLSIEADDNGC[Carbamidomethyl (C)]FPLDGHVLC[Carbamidomethyl (C)]R_.3	_PLSIEADDNGC[Carbamidomethyl (C)]FPLDGHVLC[Carbamidomethyl (C)]R_.3	_PLSIEADDNGC[Carbamidomethyl (C)]FPLDGHVLC[Carbamidomethyl (C)]R_.3	1	1	1	1	1	1	1	1	1	1	1	1	29978.2	11753.6	15069.4	26542.5	21156.8	25861.1
Q15942	Q15942	Q15942	ZYX	Homo sapiens	Zyxin	Q15942	ZYX_HUMAN	uniprotkb_proteome_UP000005640_AND_revi_2024_03_07	>sp|Q15942|ZYX_HUMAN Zyxin OS=Homo sapiens OX=9606 GN=ZYX PE=1 SV=1	13	19	22	sp	9606	1	1	uniprotkb_proteome_UP000005640_AND_revi_2024_03_07	NaN	NaN	NaN	FALSE	100	0.0302992	19.7416	1.90561e-32	ZYX_HUMAN	0	1.74273e-33	56.2058	61277.3	Q15942	Q15942_C553_M2	2	Carbamidomethyl (C)	C	553	IEADDNGCFPLDGHV	_PLSIEADDNGC[Carbamidomethyl (C)]FPLDGHVLC[Carbamidomethyl (C)]R_.3	_PLSIEADDNGC[Carbamidomethyl (C)]FPLDGHVLC[Carbamidomethyl (C)]R_.3	_PLSIEADDNGC[Carbamidomethyl (C)]FPLDGHVLC[Carbamidomethyl (C)]R_.3	_PLSIEADDNGC[Carbamidomethyl (C)]FPLDGHVLC[Carbamidomethyl (C)]R_.3	_PLSIEADDNGC[Carbamidomethyl (C)]FPLDGHVLC[Carbamidomethyl (C)]R_.3	_PLSIEADDNGC[Carbamidomethyl (C)]FPLDGHVLC[Carbamidomethyl (C)]R_.3	1	1	1	1	1	1	1	1	1	1	1	1	29978.2	11753.6	15069.4	26542.5	21156.8	25861.1
Q16181	Q16181	Q16181	SEPTIN7	Homo sapiens	Septin-7	Q16181	SEPT7_HUMAN	uniprotkb_proteome_UP000005640_AND_revi_2024_03_07	>sp|Q16181|SEPT7_HUMAN Septin-7 OS=Homo sapiens OX=9606 GN=SEPTIN7 PE=1 SV=2	10	13	15	sp	9606	1	2	uniprotkb_proteome_UP000005640_AND_revi_2024_03_07	NaN	NaN	NaN	FALSE	100	0.0503383	18.0649	3.69773e-27	SEPT7_HUMAN	0	8.91944e-29	53.1369	50679.9	Q16181	Q16181_T426_M1	1	Phospho (STY)	T	426	EQQNSSRTLEKNKKK	_ILEQQNSSRT[Phospho (STY)]LEK_.3	_ILEQQNSSRT[Phospho (STY)]LEK_.3	_ILEQQNSSRT[Phospho (STY)]LEK_.3	_ILEQQNSSRT[Phospho (STY)]LEK_.3	_ILEQQNSSRT[Phospho (STY)]LEK_.3	_ILEQQNSSRT[Phospho (STY)]LEK_.3	1	1	1	1	1	1	0.992195	0.999999	1	0.975945	0.959622	0.999821	347453	468092	461986	296245	262920	307676
Q16181	Q16181	Q16181	SEPTIN7	Homo sapiens	Septin-7	Q16181	SEPT7_HUMAN	uniprotkb_proteome_UP000005640_AND_revi_2024_03_07	>sp|Q16181|SEPT7_HUMAN Septin-7 OS=Homo sapiens OX=9606 GN=SEPTIN7 PE=1 SV=2	10	13	15	sp	9606	1	2	uniprotkb_proteome_UP000005640_AND_revi_2024_03_07	NaN	NaN	NaN	FALSE	100	0.0503383	18.0649	3.69773e-27	SEPT7_HUMAN	0	8.91944e-29	53.1369	50679.9	Q16181	Q16181_S423_M1	1	Phospho (STY)	S	423	RILEQQNSSRTLEKN	Filtered	Filtered	_ILEQQNS[Phospho (STY)]SR_.2	Filtered	Filtered	Filtered	Filtered	Filtered	1	Filtered	Filtered	Filtered	Filtered	Filtered	0.989752	Filtered	Filtered	Filtered	Filtered	Filtered	10364.3	Filtered	Filtered	Filtered
Q16181	Q16181	Q16181	SEPTIN7	Homo sapiens	Septin-7	Q16181	SEPT7_HUMAN	uniprotkb_proteome_UP000005640_AND_revi_2024_03_07	>sp|Q16181|SEPT7_HUMAN Septin-7 OS=Homo sapiens OX=9606 GN=SEPTIN7 PE=1 SV=2	10	13	15	sp	9606	1	2	uniprotkb_proteome_UP000005640_AND_revi_2024_03_07	NaN	NaN	NaN	FALSE	100	0.0503383	18.0649	3.69773e-27	SEPT7_HUMAN	0	8.91944e-29	53.1369	50679.9	Q16181	Q16181_S334_M1	1	Phospho (STY)	S	334	NKGQLTKSPLAQMEE	_S[Phospho (STY)]PLAQMEEERR_.2;_S[Phospho (STY)]PLAQM[Oxidation (M)]EEERR_.2;_S[Phospho (STY)]PLAQMEEER_.2	_S[Phospho (STY)]PLAQMEEERR_.2;_S[Phospho (STY)]PLAQM[Oxidation (M)]EEERR_.2;_S[Phospho (STY)]PLAQMEEER_.2	_S[Phospho (STY)]PLAQMEEERR_.2;_S[Phospho (STY)]PLAQM[Oxidation (M)]EEERR_.2;_S[Phospho (STY)]PLAQMEEER_.2	_S[Phospho (STY)]PLAQMEEERR_.2;_S[Phospho (STY)]PLAQM[Oxidation (M)]EEERR_.2;_S[Phospho (STY)]PLAQMEEER_.2	_S[Phospho (STY)]PLAQMEEERR_.2;_S[Phospho (STY)]PLAQM[Oxidation (M)]EEERR_.2;_S[Phospho (STY)]PLAQMEEER_.2	_S[Phospho (STY)]PLAQMEEERR_.2;_S[Phospho (STY)]PLAQM[Oxidation (M)]EEERR_.2;_S[Phospho (STY)]PLAQMEEER_.2	3	3	3	3	3	3	1	1	1	1	1	1	492953	555017	492633	477527	469286	462564
Q16181	Q16181	Q16181	SEPTIN7	Homo sapiens	Septin-7	Q16181	SEPT7_HUMAN	uniprotkb_proteome_UP000005640_AND_revi_2024_03_07	>sp|Q16181|SEPT7_HUMAN Septin-7 OS=Homo sapiens OX=9606 GN=SEPTIN7 PE=1 SV=2	10	13	15	sp	9606	1	2	uniprotkb_proteome_UP000005640_AND_revi_2024_03_07	NaN	NaN	NaN	FALSE	100	0.0503383	18.0649	3.69773e-27	SEPT7_HUMAN	0	8.91944e-29	53.1369	50679.9	Q16181	Q16181_M339_M1	1	Oxidation (M)	M	339	TKSPLAQMEEERREH	_S[Phospho (STY)]PLAQM[Oxidation (M)]EEERR_.2	_S[Phospho (STY)]PLAQM[Oxidation (M)]EEERR_.2	_S[Phospho (STY)]PLAQM[Oxidation (M)]EEERR_.2	_S[Phospho (STY)]PLAQM[Oxidation (M)]EEERR_.2	_S[Phospho (STY)]PLAQM[Oxidation (M)]EEERR_.2	_S[Phospho (STY)]PLAQM[Oxidation (M)]EEERR_.2	1	1	1	1	1	1	1	1	1	1	1	1	73957.9	69427.7	73127.5	60943.8	59560.7	69314
Q16181	Q16181	Q16181	SEPTIN7	Homo sapiens	Septin-7	Q16181	SEPT7_HUMAN	uniprotkb_proteome_UP000005640_AND_revi_2024_03_07	>sp|Q16181|SEPT7_HUMAN Septin-7 OS=Homo sapiens OX=9606 GN=SEPTIN7 PE=1 SV=2	10	13	15	sp	9606	1	2	uniprotkb_proteome_UP000005640_AND_revi_2024_03_07	NaN	NaN	NaN	FALSE	100	0.0503383	18.0649	3.69773e-27	SEPT7_HUMAN	0	8.91944e-29	53.1369	50679.9	Q16181	Q16181_C204_M1	1	Carbamidomethyl (C)	C	204	DTLTPEECQQFKKQI	_ADTLTPEEC[Carbamidomethyl (C)]QQFK_.2;_ADT[Phospho (STY)]LTPEEC[Carbamidomethyl (C)]QQFK_.2	_ADTLTPEEC[Carbamidomethyl (C)]QQFK_.2	_ADTLTPEEC[Carbamidomethyl (C)]QQFK_.2	_ADTLTPEEC[Carbamidomethyl (C)]QQFK_.2	_ADTLTPEEC[Carbamidomethyl (C)]QQFK_.2	_ADTLTPEEC[Carbamidomethyl (C)]QQFK_.2	2	1	1	1	1	1	1	1	1	1	1	1	63462.1	44670.8	62501	62007.4	57046.6	53830.8
Q16181	Q16181	Q16181	SEPTIN7	Homo sapiens	Septin-7	Q16181	SEPT7_HUMAN	uniprotkb_proteome_UP000005640_AND_revi_2024_03_07	>sp|Q16181|SEPT7_HUMAN Septin-7 OS=Homo sapiens OX=9606 GN=SEPTIN7 PE=1 SV=2	10	13	15	sp	9606	1	2	uniprotkb_proteome_UP000005640_AND_revi_2024_03_07	NaN	NaN	NaN	FALSE	100	0.0503383	18.0649	3.69773e-27	SEPT7_HUMAN	0	8.91944e-29	53.1369	50679.9	Q16181	Q16181_T198_M1	1	Phospho (STY)	T	198	PLIAKADTLTPEECQ	_ADT[Phospho (STY)]LTPEEC[Carbamidomethyl (C)]QQFK_.2	Filtered	Filtered	Filtered	Filtered	Filtered	1	Filtered	Filtered	Filtered	Filtered	Filtered	0.942431	Filtered	Filtered	Filtered	Filtered	Filtered	10090.3	Filtered	Filtered	Filtered	Filtered	Filtered
Q16186	Q16186	Q16186	ADRM1	Homo sapiens	Proteasomal ubiquitin receptor ADRM1	Q16186	ADRM1_HUMAN	uniprotkb_proteome_UP000005640_AND_revi_2024_03_07	>sp|Q16186|ADRM1_HUMAN Proteasomal ubiquitin receptor ADRM1 OS=Homo sapiens OX=9606 GN=ADRM1 PE=1 SV=2	4	5	6	sp	9606	1	2	uniprotkb_proteome_UP000005640_AND_revi_2024_03_07	NaN	NaN	NaN	FALSE	100	0.232288	13.843	8.51904e-23	ADRM1_HUMAN	0	2.1561e-24	50.4986	42153.3	Q16186	Q16186_S213_M1	1	Phospho (STY)	S	213	SSSSRSQSAAVTPSS	Filtered	Filtered	Filtered	Filtered	_SQS[Phospho (STY)]AAVTPSSTTSSTR_.2	_SQS[Phospho (STY)]AAVTPSSTTSSTR_.2	Filtered	Filtered	Filtered	Filtered	1	1	Filtered	Filtered	Filtered	Filtered	0.910945	0.901936	Filtered	Filtered	Filtered	Filtered	39023.9	43053.8
Q16186	Q16186	Q16186	ADRM1	Homo sapiens	Proteasomal ubiquitin receptor ADRM1	Q16186	ADRM1_HUMAN	uniprotkb_proteome_UP000005640_AND_revi_2024_03_07	>sp|Q16186|ADRM1_HUMAN Proteasomal ubiquitin receptor ADRM1 OS=Homo sapiens OX=9606 GN=ADRM1 PE=1 SV=2	4	5	6	sp	9606	1	2	uniprotkb_proteome_UP000005640_AND_revi_2024_03_07	NaN	NaN	NaN	FALSE	100	0.232288	13.843	8.51904e-23	ADRM1_HUMAN	0	2.1561e-24	50.4986	42153.3	Q16186	Q16186_T217_M1	1	Phospho (STY)	T	217	RSQSAAVTPSSTTSS	_SQSAAVT[Phospho (STY)]PSSTTSSTR_.2	_SQSAAVT[Phospho (STY)]PSSTTSSTR_.2	_SQSAAVT[Phospho (STY)]PSSTTSSTR_.2	Filtered	_SQSAAVT[Phospho (STY)]PSSTTSSTR_.2	_SQSAAVT[Phospho (STY)]PSSTTSSTR_.2	1	1	1	Filtered	1	1	0.976427	0.943337	0.970352	Filtered	0.919395	0.977335	29192.4	28581.1	28982	Filtered	33929.1	38760.6
Q16186	Q16186	Q16186	ADRM1	Homo sapiens	Proteasomal ubiquitin receptor ADRM1	Q16186	ADRM1_HUMAN	uniprotkb_proteome_UP000005640_AND_revi_2024_03_07	>sp|Q16186|ADRM1_HUMAN Proteasomal ubiquitin receptor ADRM1 OS=Homo sapiens OX=9606 GN=ADRM1 PE=1 SV=2	4	5	6	sp	9606	1	2	uniprotkb_proteome_UP000005640_AND_revi_2024_03_07	NaN	NaN	NaN	FALSE	100	0.232288	13.843	8.51904e-23	ADRM1_HUMAN	0	2.1561e-24	50.4986	42153.3	Q16186	Q16186_M381_M1	1	Oxidation (M)	M	381	VEAFAKAMQNNAKPE	_AM[Oxidation (M)]QNNAKPEQK_.3;_AM[Oxidation (M)]QNNAKPEQK_.2	_AM[Oxidation (M)]QNNAKPEQK_.3;_AM[Oxidation (M)]QNNAKPEQK_.2	_AM[Oxidation (M)]QNNAKPEQK_.3;_AM[Oxidation (M)]QNNAKPEQK_.2	_AM[Oxidation (M)]QNNAKPEQK_.3;_AM[Oxidation (M)]QNNAKPEQK_.2	_AM[Oxidation (M)]QNNAKPEQK_.3;_AM[Oxidation (M)]QNNAKPEQK_.2	_AM[Oxidation (M)]QNNAKPEQK_.3;_AM[Oxidation (M)]QNNAKPEQK_.2	2	2	2	2	2	2	1	1	1	1	1	1	19970.7	16778.1	21934.8	16552	6086.38	13854.6
Q16186	Q16186	Q16186	ADRM1	Homo sapiens	Proteasomal ubiquitin receptor ADRM1	Q16186	ADRM1_HUMAN	uniprotkb_proteome_UP000005640_AND_revi_2024_03_07	>sp|Q16186|ADRM1_HUMAN Proteasomal ubiquitin receptor ADRM1 OS=Homo sapiens OX=9606 GN=ADRM1 PE=1 SV=2	4	5	6	sp	9606	1	2	uniprotkb_proteome_UP000005640_AND_revi_2024_03_07	NaN	NaN	NaN	FALSE	100	0.232288	13.843	8.51904e-23	ADRM1_HUMAN	0	2.1561e-24	50.4986	42153.3	Q16186	Q16186_C80_M1	1	Carbamidomethyl (C)	C	80	LIIFPDDCEFKRVPQ	_DRTSGNVEDDLIIFPDDC[Carbamidomethyl (C)]EFK_.3	_DRTSGNVEDDLIIFPDDC[Carbamidomethyl (C)]EFK_.3	_DRTSGNVEDDLIIFPDDC[Carbamidomethyl (C)]EFK_.3	_DRTSGNVEDDLIIFPDDC[Carbamidomethyl (C)]EFK_.3	_DRTSGNVEDDLIIFPDDC[Carbamidomethyl (C)]EFK_.3	_DRTSGNVEDDLIIFPDDC[Carbamidomethyl (C)]EFK_.3	1	1	1	1	1	1	1	1	1	1	1	1	8551.24	1	9571.15	2495.82	4639.05	6145.52
Q16204	Q16204	Q16204	CCDC6	Homo sapiens	Coiled-coil domain-containing protein 6	Q16204	CCDC6_HUMAN	uniprotkb_proteome_UP000005640_AND_revi_2024_03_07	>sp|Q16204|CCDC6_HUMAN Coiled-coil domain-containing protein 6 OS=Homo sapiens OX=9606 GN=CCDC6 PE=1 SV=2	7	8	9	sp	9606	1	2	uniprotkb_proteome_UP000005640_AND_revi_2024_03_07	NaN	NaN	NaN	FALSE	100	0.051767	18.4048	3.83301e-26	CCDC6_HUMAN	0	8.41325e-28	52.5143	53290.9	Q16204	Q16204_S367_M1	1	Phospho (STY)	S	367	PSSSRPISPGLSYAS	_PIS[Phospho (STY)]PGLSYASHTVGFTPPTSLTR_.3	_PIS[Phospho (STY)]PGLSYASHTVGFTPPTSLTR_.3	_PIS[Phospho (STY)]PGLSYASHTVGFTPPTSLTR_.3	_PIS[Phospho (STY)]PGLSYASHTVGFTPPTSLTR_.3	_PIS[Phospho (STY)]PGLSYASHTVGFTPPTSLTR_.3	_PIS[Phospho (STY)]PGLSYASHTVGFTPPTSLTR_.3	1	1	1	1	1	1	1	0.999979	0.999997	0.998711	1	1	297073	292948	232782	256490	247847	294439
Q16204	Q16204	Q16204	CCDC6	Homo sapiens	Coiled-coil domain-containing protein 6	Q16204	CCDC6_HUMAN	uniprotkb_proteome_UP000005640_AND_revi_2024_03_07	>sp|Q16204|CCDC6_HUMAN Coiled-coil domain-containing protein 6 OS=Homo sapiens OX=9606 GN=CCDC6 PE=1 SV=2	7	8	9	sp	9606	1	2	uniprotkb_proteome_UP000005640_AND_revi_2024_03_07	NaN	NaN	NaN	FALSE	100	0.051767	18.4048	3.83301e-26	CCDC6_HUMAN	0	8.41325e-28	52.5143	53290.9	Q16204	Q16204_Y372_M1	1	Phospho (STY)	Y	372	PISPGLSYASHTVGF	_TVSSPIPYTPSPSSSRPISPGLSY[Phospho (STY)]ASHTVGFTPPTSLTR_.5	_TVSSPIPYTPSPSSSRPISPGLSY[Phospho (STY)]ASHTVGFTPPTSLTR_.5	Filtered	_TVSSPIPYTPSPSSSRPISPGLSY[Phospho (STY)]ASHTVGFTPPTSLTR_.5	_TVSSPIPYTPSPSSSRPISPGLSY[Phospho (STY)]ASHTVGFTPPTSLTR_.5	_TVSSPIPYTPSPSSSRPISPGLSY[Phospho (STY)]ASHTVGFTPPTSLTR_.5	1	1	Filtered	1	1	1	0.997316	0.9419	Filtered	0.962057	0.945986	0.976616	34388.9	47603.6	Filtered	43999.4	37851.7	38483.2
Q16204	Q16204	Q16204	CCDC6	Homo sapiens	Coiled-coil domain-containing protein 6	Q16204	CCDC6_HUMAN	uniprotkb_proteome_UP000005640_AND_revi_2024_03_07	>sp|Q16204|CCDC6_HUMAN Coiled-coil domain-containing protein 6 OS=Homo sapiens OX=9606 GN=CCDC6 PE=1 SV=2	7	8	9	sp	9606	1	2	uniprotkb_proteome_UP000005640_AND_revi_2024_03_07	NaN	NaN	NaN	FALSE	100	0.051767	18.4048	3.83301e-26	CCDC6_HUMAN	0	8.41325e-28	52.5143	53290.9	Q16204	Q16204_S244_M2	2	Phospho (STY)	S	244	QPVSAPPSPRDISME	_LDQPVS[Phospho (STY)]APPS[Phospho (STY)]PR_.2	_LDQPVS[Phospho (STY)]APPS[Phospho (STY)]PR_.2	_LDQPVS[Phospho (STY)]APPS[Phospho (STY)]PR_.2	_LDQPVS[Phospho (STY)]APPS[Phospho (STY)]PR_.2	_LDQPVS[Phospho (STY)]APPS[Phospho (STY)]PR_.2	_LDQPVS[Phospho (STY)]APPS[Phospho (STY)]PR_.2	1	1	1	1	1	1	1	1	1	1	1	1	396201	482594	714711	631646	565092	902159
Q16204	Q16204	Q16204	CCDC6	Homo sapiens	Coiled-coil domain-containing protein 6	Q16204	CCDC6_HUMAN	uniprotkb_proteome_UP000005640_AND_revi_2024_03_07	>sp|Q16204|CCDC6_HUMAN Coiled-coil domain-containing protein 6 OS=Homo sapiens OX=9606 GN=CCDC6 PE=1 SV=2	7	8	9	sp	9606	1	2	uniprotkb_proteome_UP000005640_AND_revi_2024_03_07	NaN	NaN	NaN	FALSE	100	0.051767	18.4048	3.83301e-26	CCDC6_HUMAN	0	8.41325e-28	52.5143	53290.9	Q16204	Q16204_S240_M2	2	Phospho (STY)	S	240	EKLDQPVSAPPSPRD	_LDQPVS[Phospho (STY)]APPS[Phospho (STY)]PR_.2	_LDQPVS[Phospho (STY)]APPS[Phospho (STY)]PR_.2	_LDQPVS[Phospho (STY)]APPS[Phospho (STY)]PR_.2	_LDQPVS[Phospho (STY)]APPS[Phospho (STY)]PR_.2	_LDQPVS[Phospho (STY)]APPS[Phospho (STY)]PR_.2	_LDQPVS[Phospho (STY)]APPS[Phospho (STY)]PR_.2	1	1	1	1	1	1	1	1	1	1	1	1	396201	482594	714711	631646	565092	902159
Q16204	Q16204	Q16204	CCDC6	Homo sapiens	Coiled-coil domain-containing protein 6	Q16204	CCDC6_HUMAN	uniprotkb_proteome_UP000005640_AND_revi_2024_03_07	>sp|Q16204|CCDC6_HUMAN Coiled-coil domain-containing protein 6 OS=Homo sapiens OX=9606 GN=CCDC6 PE=1 SV=2	7	8	9	sp	9606	1	2	uniprotkb_proteome_UP000005640_AND_revi_2024_03_07	NaN	NaN	NaN	FALSE	100	0.051767	18.4048	3.83301e-26	CCDC6_HUMAN	0	8.41325e-28	52.5143	53290.9	Q16204	Q16204_S244_M1	1	Phospho (STY)	S	244	QPVSAPPSPRDISME	_LDQPVSAPPS[Phospho (STY)]PR_.2	_LDQPVSAPPS[Phospho (STY)]PR_.2	_LDQPVSAPPS[Phospho (STY)]PR_.2	_LDQPVSAPPS[Phospho (STY)]PR_.2;_LDQPVSAPPS[Phospho (STY)]PR_.3	_LDQPVSAPPS[Phospho (STY)]PR_.2	_LDQPVSAPPS[Phospho (STY)]PR_.2	1	1	1	2	1	1	0.99998	0.995464	0.984502	0.996478	1	0.999997	175339	183647	171962	417035	384582	372508
Q16204	Q16204	Q16204	CCDC6	Homo sapiens	Coiled-coil domain-containing protein 6	Q16204	CCDC6_HUMAN	uniprotkb_proteome_UP000005640_AND_revi_2024_03_07	>sp|Q16204|CCDC6_HUMAN Coiled-coil domain-containing protein 6 OS=Homo sapiens OX=9606 GN=CCDC6 PE=1 SV=2	7	8	9	sp	9606	1	2	uniprotkb_proteome_UP000005640_AND_revi_2024_03_07	NaN	NaN	NaN	FALSE	100	0.051767	18.4048	3.83301e-26	CCDC6_HUMAN	0	8.41325e-28	52.5143	53290.9	Q16204	Q16204_S52_M1	1	Phospho (STY)	S	52	KSGGIVISPFRLEEL	_SGGIVIS[Phospho (STY)]PFRLEELTNR_.3;_SGGIVIS[Phospho (STY)]PFR_.2	_SGGIVIS[Phospho (STY)]PFRLEELTNR_.3;_SGGIVIS[Phospho (STY)]PFR_.2	_SGGIVIS[Phospho (STY)]PFRLEELTNR_.3;_SGGIVIS[Phospho (STY)]PFR_.2	_SGGIVIS[Phospho (STY)]PFRLEELTNR_.3;_SGGIVIS[Phospho (STY)]PFR_.2	_SGGIVIS[Phospho (STY)]PFRLEELTNR_.3;_SGGIVIS[Phospho (STY)]PFR_.2	_SGGIVIS[Phospho (STY)]PFRLEELTNR_.3;_SGGIVIS[Phospho (STY)]PFR_.2	2	2	2	2	2	2	1	1	1	1	1	1	437298	444458	446010	381402	392670	361415
Q16206	Q16206	Q16206	ENOX2	Homo sapiens	Ecto-NOX disulfide-thiol exchanger 2	Q16206	ENOX2_HUMAN	uniprotkb_proteome_UP000005640_AND_revi_2024_03_07	>sp|Q16206|ENOX2_HUMAN Ecto-NOX disulfide-thiol exchanger 2 OS=Homo sapiens OX=9606 GN=ENOX2 PE=1 SV=2	1	2	3	sp	9606	1	2	uniprotkb_proteome_UP000005640_AND_revi_2024_03_07	NaN	NaN	NaN	FALSE	100	0.109476	16.0451	9.88925e-15	ENOX2_HUMAN	0	5.33481e-16	45.9495	70082.1	Q16206	Q16206_C252_M1	1	Carbamidomethyl (C)	C	252	VHYSDHECSIVAEKL	_LRPPS[Phospho (STY)]PPPVVHYSDHEC[Carbamidomethyl (C)]SIVAEK_.4;_LRPPS[Phospho (STY)]PPPVVHYSDHEC[Carbamidomethyl (C)]SIVAEK_.3	_LRPPS[Phospho (STY)]PPPVVHYSDHEC[Carbamidomethyl (C)]SIVAEK_.4;_LRPPS[Phospho (STY)]PPPVVHYSDHEC[Carbamidomethyl (C)]SIVAEK_.3	_LRPPS[Phospho (STY)]PPPVVHYSDHEC[Carbamidomethyl (C)]SIVAEK_.4;_LRPPSPPPVVHY[Phospho (STY)]SDHEC[Carbamidomethyl (C)]SIVAEK_.3	_LRPPS[Phospho (STY)]PPPVVHYSDHEC[Carbamidomethyl (C)]SIVAEK_.4;_LRPPS[Phospho (STY)]PPPVVHYSDHEC[Carbamidomethyl (C)]SIVAEK_.3	_LRPPS[Phospho (STY)]PPPVVHYSDHEC[Carbamidomethyl (C)]SIVAEK_.4	_LRPPS[Phospho (STY)]PPPVVHYSDHEC[Carbamidomethyl (C)]SIVAEK_.4;_LRPPS[Phospho (STY)]PPPVVHYSDHEC[Carbamidomethyl (C)]SIVAEK_.3	2	2	2	2	1	2	1	1	1	1	1	1	134108	131800	130223	119155	106207	128214
Q16206	Q16206	Q16206	ENOX2	Homo sapiens	Ecto-NOX disulfide-thiol exchanger 2	Q16206	ENOX2_HUMAN	uniprotkb_proteome_UP000005640_AND_revi_2024_03_07	>sp|Q16206|ENOX2_HUMAN Ecto-NOX disulfide-thiol exchanger 2 OS=Homo sapiens OX=9606 GN=ENOX2 PE=1 SV=2	1	2	3	sp	9606	1	2	uniprotkb_proteome_UP000005640_AND_revi_2024_03_07	NaN	NaN	NaN	FALSE	100	0.109476	16.0451	9.88925e-15	ENOX2_HUMAN	0	5.33481e-16	45.9495	70082.1	Q16206	Q16206_S240_M1	1	Phospho (STY)	S	240	EERLRPPSPPPVVHY	_LRPPS[Phospho (STY)]PPPVVHYSDHEC[Carbamidomethyl (C)]SIVAEK_.4;_LRPPS[Phospho (STY)]PPPVVHYSDHEC[Carbamidomethyl (C)]SIVAEK_.3	_LRPPS[Phospho (STY)]PPPVVHYSDHEC[Carbamidomethyl (C)]SIVAEK_.4;_LRPPS[Phospho (STY)]PPPVVHYSDHEC[Carbamidomethyl (C)]SIVAEK_.3	_LRPPS[Phospho (STY)]PPPVVHYSDHEC[Carbamidomethyl (C)]SIVAEK_.4	_LRPPS[Phospho (STY)]PPPVVHYSDHEC[Carbamidomethyl (C)]SIVAEK_.4;_LRPPS[Phospho (STY)]PPPVVHYSDHEC[Carbamidomethyl (C)]SIVAEK_.3	_LRPPS[Phospho (STY)]PPPVVHYSDHEC[Carbamidomethyl (C)]SIVAEK_.4	_LRPPS[Phospho (STY)]PPPVVHYSDHEC[Carbamidomethyl (C)]SIVAEK_.4;_LRPPS[Phospho (STY)]PPPVVHYSDHEC[Carbamidomethyl (C)]SIVAEK_.3	2	2	1	2	1	2	0.999981	1	0.980472	1	0.999965	1	134108	131800	123051	119155	106207	128214
Q16206	Q16206	Q16206	ENOX2	Homo sapiens	Ecto-NOX disulfide-thiol exchanger 2	Q16206	ENOX2_HUMAN	uniprotkb_proteome_UP000005640_AND_revi_2024_03_07	>sp|Q16206|ENOX2_HUMAN Ecto-NOX disulfide-thiol exchanger 2 OS=Homo sapiens OX=9606 GN=ENOX2 PE=1 SV=2	1	2	3	sp	9606	1	2	uniprotkb_proteome_UP000005640_AND_revi_2024_03_07	NaN	NaN	NaN	FALSE	100	0.109476	16.0451	9.88925e-15	ENOX2_HUMAN	0	5.33481e-16	45.9495	70082.1	Q16206	Q16206_Y247_M1	1	Phospho (STY)	Y	247	SPPPVVHYSDHECSI	Filtered	Filtered	_LRPPSPPPVVHY[Phospho (STY)]SDHEC[Carbamidomethyl (C)]SIVAEK_.3	Filtered	Filtered	Filtered	Filtered	Filtered	1	Filtered	Filtered	Filtered	Filtered	Filtered	0.977919	Filtered	Filtered	Filtered	Filtered	Filtered	7171.63	Filtered	Filtered	Filtered
Q16236	Q16236	Q16236	NFE2L2	Homo sapiens	Nuclear factor erythroid 2-related factor 2	Q16236	NF2L2_HUMAN	uniprotkb_proteome_UP000005640_AND_revi_2024_03_07	>sp|Q16236|NF2L2_HUMAN Nuclear factor erythroid 2-related factor 2 OS=Homo sapiens OX=9606 GN=NFE2L2 PE=1 SV=3	1	1	1	sp	9606	1	3	uniprotkb_proteome_UP000005640_AND_revi_2024_03_07	NaN	NaN	NaN	FALSE	100	0.116271	15.7167	3.77797e-22	NF2L2_HUMAN	0	1.02463e-23	50.1383	67826.5	Q16236	Q16236_S433_M1	1	Phospho (STY)	S	433	PEKELPVSPGHRKTP	_ELPVS[Phospho (STY)]PGHRK_.3	_ELPVS[Phospho (STY)]PGHRK_.3	_ELPVS[Phospho (STY)]PGHRK_.3	_ELPVS[Phospho (STY)]PGHRK_.3	_ELPVS[Phospho (STY)]PGHRK_.3	_ELPVS[Phospho (STY)]PGHRK_.3	1	1	1	1	1	1	1	1	1	1	1	1	49596.3	47493.1	52579.7	62862.8	60999.6	51351.1
Q16270	Q16270	Q16270	IGFBP7	Homo sapiens	Insulin-like growth factor-binding protein 7	Q16270	IBP7_HUMAN	uniprotkb_proteome_UP000005640_AND_revi_2024_03_07	>sp|Q16270|IBP7_HUMAN Insulin-like growth factor-binding protein 7 OS=Homo sapiens OX=9606 GN=IGFBP7 PE=1 SV=1	1	1	1	sp	9606	1	1	uniprotkb_proteome_UP000005640_AND_revi_2024_03_07	NaN	NaN	NaN	FALSE	100	0.463462	13.8281	1.2415e-17	IBP7_HUMAN	0	5.09045e-19	47.6891	29130.3	Q16270	Q16270_C248_M1	1	Carbamidomethyl (C)	C	248	EDAGEYECHASNSQG	_EDAGEYEC[Carbamidomethyl (C)]HASNSQGQASASAK_.3	_EDAGEYEC[Carbamidomethyl (C)]HASNSQGQASASAK_.3	_EDAGEYEC[Carbamidomethyl (C)]HASNSQGQASASAK_.3	_EDAGEYEC[Carbamidomethyl (C)]HASNSQGQASASAK_.3	_EDAGEYEC[Carbamidomethyl (C)]HASNSQGQASASAK_.3	_EDAGEYEC[Carbamidomethyl (C)]HASNSQGQASASAK_.3	1	1	1	1	1	1	1	1	1	1	1	1	9141.32	18064.1	20598.7	25405.7	20445.3	5356.12
Q16512	Q16512	Q16512	PKN1	Homo sapiens	Serine/threonine-protein kinase N1	Q16512	PKN1_HUMAN	uniprotkb_proteome_UP000005640_AND_revi_2024_03_07	>sp|Q16512|PKN1_HUMAN Serine/threonine-protein kinase N1 OS=Homo sapiens OX=9606 GN=PKN1 PE=1 SV=2	4	4	5	sp	9606	1	2	uniprotkb_proteome_UP000005640_AND_revi_2024_03_07	NaN	NaN	NaN	FALSE	100	0.103909	17.428	1.96741e-20	PKN1_HUMAN	0	6.24845e-22	49.2149	103932	Q16512	Q16512_S562_M1	1	Phospho (STY)	S	562	LGTDSDSSPQKSSRD	_LNLGTDSDSS[Phospho (STY)]PQK_.2	_LNLGTDSDSS[Phospho (STY)]PQK_.2	_LNLGTDSDSS[Phospho (STY)]PQK_.2	_LNLGTDSDSS[Phospho (STY)]PQK_.2	_LNLGTDSDSS[Phospho (STY)]PQK_.2	_LNLGTDSDSS[Phospho (STY)]PQK_.2	1	1	1	1	1	1	0.980055	0.99607	0.979488	0.997087	0.999798	0.999464	218580	199788	270382	217455	218773	227303
Q16512	Q16512	Q16512	PKN1	Homo sapiens	Serine/threonine-protein kinase N1	Q16512	PKN1_HUMAN	uniprotkb_proteome_UP000005640_AND_revi_2024_03_07	>sp|Q16512|PKN1_HUMAN Serine/threonine-protein kinase N1 OS=Homo sapiens OX=9606 GN=PKN1 PE=1 SV=2	4	4	5	sp	9606	1	2	uniprotkb_proteome_UP000005640_AND_revi_2024_03_07	NaN	NaN	NaN	FALSE	100	0.103909	17.428	1.96741e-20	PKN1_HUMAN	0	6.24845e-22	49.2149	103932	Q16512	Q16512_C120_M1	1	Carbamidomethyl (C)	C	120	PGAGGPTCSATNLSR	_RLDLLHQQLQELHAHVVLPDPAATHDGPQS[Phospho (STY)]PGAGGPTC[Carbamidomethyl (C)]SATNLSR_.5	_RLDLLHQQLQELHAHVVLPDPAATHDGPQS[Phospho (STY)]PGAGGPTC[Carbamidomethyl (C)]SATNLSR_.5	Filtered	Filtered	_RLDLLHQQLQELHAHVVLPDPAATHDGPQS[Phospho (STY)]PGAGGPTC[Carbamidomethyl (C)]SATNLSR_.5	Filtered	1	1	Filtered	Filtered	1	Filtered	1	1	Filtered	Filtered	1	Filtered	205318	221062	Filtered	Filtered	430541	Filtered
Q16512	Q16512	Q16512	PKN1	Homo sapiens	Serine/threonine-protein kinase N1	Q16512	PKN1_HUMAN	uniprotkb_proteome_UP000005640_AND_revi_2024_03_07	>sp|Q16512|PKN1_HUMAN Serine/threonine-protein kinase N1 OS=Homo sapiens OX=9606 GN=PKN1 PE=1 SV=2	4	4	5	sp	9606	1	2	uniprotkb_proteome_UP000005640_AND_revi_2024_03_07	NaN	NaN	NaN	FALSE	100	0.103909	17.428	1.96741e-20	PKN1_HUMAN	0	6.24845e-22	49.2149	103932	Q16512	Q16512_S112_M1	1	Phospho (STY)	S	112	ATHDGPQSPGAGGPT	_RLDLLHQQLQELHAHVVLPDPAATHDGPQS[Phospho (STY)]PGAGGPTC[Carbamidomethyl (C)]SATNLSR_.5	_RLDLLHQQLQELHAHVVLPDPAATHDGPQS[Phospho (STY)]PGAGGPTC[Carbamidomethyl (C)]SATNLSR_.5	Filtered	Filtered	_RLDLLHQQLQELHAHVVLPDPAATHDGPQS[Phospho (STY)]PGAGGPTC[Carbamidomethyl (C)]SATNLSR_.5	Filtered	1	1	Filtered	Filtered	1	Filtered	0.940666	0.991857	Filtered	Filtered	0.884817	Filtered	205318	221062	Filtered	Filtered	430541	Filtered
Q16512	Q16512	Q16512	PKN1	Homo sapiens	Serine/threonine-protein kinase N1	Q16512	PKN1_HUMAN	uniprotkb_proteome_UP000005640_AND_revi_2024_03_07	>sp|Q16512|PKN1_HUMAN Serine/threonine-protein kinase N1 OS=Homo sapiens OX=9606 GN=PKN1 PE=1 SV=2	4	4	5	sp	9606	1	2	uniprotkb_proteome_UP000005640_AND_revi_2024_03_07	NaN	NaN	NaN	FALSE	100	0.103909	17.428	1.96741e-20	PKN1_HUMAN	0	6.24845e-22	49.2149	103932	Q16512	Q16512_S608_M1	1	Phospho (STY)	S	608	LCSPLRKSPLTLEDF	_S[Phospho (STY)]PLTLEDFK_.2	Filtered	_S[Phospho (STY)]PLTLEDFK_.2	Filtered	_S[Phospho (STY)]PLTLEDFK_.2	Filtered	1	Filtered	1	Filtered	1	Filtered	0.821675	Filtered	0.898774	Filtered	0.946732	Filtered	836.053	Filtered	1638.48	Filtered	3862.97	Filtered
Q16513	Q16513	Q16513	PKN2	Homo sapiens	Serine/threonine-protein kinase N2	Q16513	PKN2_HUMAN	uniprotkb_proteome_UP000005640_AND_revi_2024_03_07	>sp|Q16513|PKN2_HUMAN Serine/threonine-protein kinase N2 OS=Homo sapiens OX=9606 GN=PKN2 PE=1 SV=1	12	15	16	sp	9606	1	1	uniprotkb_proteome_UP000005640_AND_revi_2024_03_07	NaN	NaN	NaN	FALSE	100	0.0323819	18.4668	7.26415e-26	PKN2_HUMAN	0	1.57248e-27	52.3429	112035	Q16513	Q16513_S535_M1	1	Phospho (STY)	S	535	VNHSGTFSPQAPVPT	_AIPTVNHSGTFS[Phospho (STY)]PQAPVPTTVPVVDVR_.3;_AIPTVNHSGTFS[Phospho (STY)]PQAPVPTTVPVVDVR_.4	_AIPTVNHSGTFS[Phospho (STY)]PQAPVPTTVPVVDVR_.3;_AIPTVNHSGTFS[Phospho (STY)]PQAPVPTTVPVVDVR_.4	_AIPTVNHSGTFS[Phospho (STY)]PQAPVPTTVPVVDVR_.3;_AIPTVNHSGTFS[Phospho (STY)]PQAPVPTTVPVVDVR_.4	_AIPTVNHSGTFS[Phospho (STY)]PQAPVPTTVPVVDVR_.3;_AIPTVNHSGTFS[Phospho (STY)]PQAPVPTTVPVVDVR_.4	_AIPTVNHSGTFS[Phospho (STY)]PQAPVPTTVPVVDVR_.3;_AIPTVNHSGTFS[Phospho (STY)]PQAPVPTTVPVVDVR_.4	_AIPTVNHSGTFS[Phospho (STY)]PQAPVPTTVPVVDVR_.3;_AIPTVNHSGTFS[Phospho (STY)]PQAPVPTTVPVVDVR_.4	2	2	2	2	2	2	0.999822	0.999996	0.999999	0.999947	0.991143	0.995172	991263	982678	929086	963934	1.01215e+06	932288
Q16513	Q16513	Q16513	PKN2	Homo sapiens	Serine/threonine-protein kinase N2	Q16513	PKN2_HUMAN	uniprotkb_proteome_UP000005640_AND_revi_2024_03_07	>sp|Q16513|PKN2_HUMAN Serine/threonine-protein kinase N2 OS=Homo sapiens OX=9606 GN=PKN2 PE=1 SV=1	12	15	16	sp	9606	1	1	uniprotkb_proteome_UP000005640_AND_revi_2024_03_07	NaN	NaN	NaN	FALSE	100	0.0323819	18.4668	7.26415e-26	PKN2_HUMAN	0	1.57248e-27	52.3429	112035	Q16513	Q16513_S367_M1	1	Phospho (STY)	S	367	SPSETRSSFMSRTSK	Filtered	Filtered	_ATSVALPGWSPSETRSS[Phospho (STY)]FMSR_.3	Filtered	Filtered	Filtered	Filtered	Filtered	1	Filtered	Filtered	Filtered	Filtered	Filtered	0.933025	Filtered	Filtered	Filtered	Filtered	Filtered	811165	Filtered	Filtered	Filtered
Q16513	Q16513	Q16513	PKN2	Homo sapiens	Serine/threonine-protein kinase N2	Q16513	PKN2_HUMAN	uniprotkb_proteome_UP000005640_AND_revi_2024_03_07	>sp|Q16513|PKN2_HUMAN Serine/threonine-protein kinase N2 OS=Homo sapiens OX=9606 GN=PKN2 PE=1 SV=1	12	15	16	sp	9606	1	1	uniprotkb_proteome_UP000005640_AND_revi_2024_03_07	NaN	NaN	NaN	FALSE	100	0.0323819	18.4668	7.26415e-26	PKN2_HUMAN	0	1.57248e-27	52.3429	112035	Q16513	Q16513_S362_M1	1	Phospho (STY)	S	362	ALPGWSPSETRSSFM	Filtered	_ATSVALPGWSPS[Phospho (STY)]ETR_.2	Filtered	Filtered	Filtered	_ATSVALPGWSPS[Phospho (STY)]ETR_.2	Filtered	1	Filtered	Filtered	Filtered	1	Filtered	0.937742	Filtered	Filtered	Filtered	0.802302	Filtered	297253	Filtered	Filtered	Filtered	252859
Q16513	Q16513	Q16513	PKN2	Homo sapiens	Serine/threonine-protein kinase N2	Q16513	PKN2_HUMAN	uniprotkb_proteome_UP000005640_AND_revi_2024_03_07	>sp|Q16513|PKN2_HUMAN Serine/threonine-protein kinase N2 OS=Homo sapiens OX=9606 GN=PKN2 PE=1 SV=1	12	15	16	sp	9606	1	1	uniprotkb_proteome_UP000005640_AND_revi_2024_03_07	NaN	NaN	NaN	FALSE	100	0.0323819	18.4668	7.26415e-26	PKN2_HUMAN	0	1.57248e-27	52.3429	112035	Q16513	Q16513_S360_M1	1	Phospho (STY)	S	360	SVALPGWSPSETRSS	Filtered	Filtered	_ATSVALPGWS[Phospho (STY)]PSETR_.2	_ATSVALPGWS[Phospho (STY)]PSETR_.2	_ATSVALPGWS[Phospho (STY)]PSETR_.2	Filtered	Filtered	Filtered	1	1	1	Filtered	Filtered	Filtered	0.959683	0.998712	0.998601	Filtered	Filtered	Filtered	616866	541523	595302	Filtered
Q16513	Q16513	Q16513	PKN2	Homo sapiens	Serine/threonine-protein kinase N2	Q16513	PKN2_HUMAN	uniprotkb_proteome_UP000005640_AND_revi_2024_03_07	>sp|Q16513|PKN2_HUMAN Serine/threonine-protein kinase N2 OS=Homo sapiens OX=9606 GN=PKN2 PE=1 SV=1	12	15	16	sp	9606	1	1	uniprotkb_proteome_UP000005640_AND_revi_2024_03_07	NaN	NaN	NaN	FALSE	100	0.0323819	18.4668	7.26415e-26	PKN2_HUMAN	0	1.57248e-27	52.3429	112035	Q16513	Q16513_S583_M1	1	Phospho (STY)	S	583	PAPPRASSLGEIDES	Filtered	_ASS[Phospho (STY)]LGEIDESSELR_.2	_ASS[Phospho (STY)]LGEIDESSELR_.2	_ASS[Phospho (STY)]LGEIDESSELR_.2	_ASS[Phospho (STY)]LGEIDESSELR_.2	_ASS[Phospho (STY)]LGEIDESSELR_.2	Filtered	1	1	1	1	1	Filtered	0.890018	0.962695	0.977187	0.996014	0.928913	Filtered	149347	140112	339669	327341	364027
Q16513	Q16513	Q16513	PKN2	Homo sapiens	Serine/threonine-protein kinase N2	Q16513	PKN2_HUMAN	uniprotkb_proteome_UP000005640_AND_revi_2024_03_07	>sp|Q16513|PKN2_HUMAN Serine/threonine-protein kinase N2 OS=Homo sapiens OX=9606 GN=PKN2 PE=1 SV=1	12	15	16	sp	9606	1	1	uniprotkb_proteome_UP000005640_AND_revi_2024_03_07	NaN	NaN	NaN	FALSE	100	0.0323819	18.4668	7.26415e-26	PKN2_HUMAN	0	1.57248e-27	52.3429	112035	Q16513	Q16513_S559_M1	1	Phospho (STY)	S	559	PQLAPPASDSTVTKL	Filtered	Filtered	Filtered	Filtered	_IPQLAPPAS[Phospho (STY)]DSTVTK_.2	Filtered	Filtered	Filtered	Filtered	Filtered	1	Filtered	Filtered	Filtered	Filtered	Filtered	0.880614	Filtered	Filtered	Filtered	Filtered	Filtered	103201	Filtered
Q16513	Q16513	Q16513	PKN2	Homo sapiens	Serine/threonine-protein kinase N2	Q16513	PKN2_HUMAN	uniprotkb_proteome_UP000005640_AND_revi_2024_03_07	>sp|Q16513|PKN2_HUMAN Serine/threonine-protein kinase N2 OS=Homo sapiens OX=9606 GN=PKN2 PE=1 SV=1	12	15	16	sp	9606	1	1	uniprotkb_proteome_UP000005640_AND_revi_2024_03_07	NaN	NaN	NaN	FALSE	100	0.0323819	18.4668	7.26415e-26	PKN2_HUMAN	0	1.57248e-27	52.3429	112035	Q16513	Q16513_T562_M1	1	Phospho (STY)	T	562	APPASDSTVTKLDFD	Filtered	Filtered	_IPQLAPPASDST[Phospho (STY)]VTK_.2	Filtered	Filtered	_IPQLAPPASDST[Phospho (STY)]VTK_.2	Filtered	Filtered	1	Filtered	Filtered	1	Filtered	Filtered	0.794078	Filtered	Filtered	0.976124	Filtered	Filtered	72921.7	Filtered	Filtered	61928.4
Q16513	Q16513	Q16513	PKN2	Homo sapiens	Serine/threonine-protein kinase N2	Q16513	PKN2_HUMAN	uniprotkb_proteome_UP000005640_AND_revi_2024_03_07	>sp|Q16513|PKN2_HUMAN Serine/threonine-protein kinase N2 OS=Homo sapiens OX=9606 GN=PKN2 PE=1 SV=1	12	15	16	sp	9606	1	1	uniprotkb_proteome_UP000005640_AND_revi_2024_03_07	NaN	NaN	NaN	FALSE	100	0.0323819	18.4668	7.26415e-26	PKN2_HUMAN	0	1.57248e-27	52.3429	112035	Q16513	Q16513_T958_M1	1	Phospho (STY)	T	958	TSEAPILTPPREPRI	_GREDVSNFDDEFTSEAPILT[Phospho (STY)]PPREPR_.4	_GREDVSNFDDEFTSEAPILT[Phospho (STY)]PPREPR_.4	_GREDVSNFDDEFTSEAPILT[Phospho (STY)]PPREPR_.4	_GREDVSNFDDEFTSEAPILT[Phospho (STY)]PPREPR_.4	_GREDVSNFDDEFTSEAPILT[Phospho (STY)]PPREPR_.4	_GREDVSNFDDEFTSEAPILT[Phospho (STY)]PPREPR_.4	1	1	1	1	1	1	1	1	1	0.999969	0.999998	0.999999	225682	263857	260599	221615	177713	238611
Q16513	Q16513	Q16513	PKN2	Homo sapiens	Serine/threonine-protein kinase N2	Q16513	PKN2_HUMAN	uniprotkb_proteome_UP000005640_AND_revi_2024_03_07	>sp|Q16513|PKN2_HUMAN Serine/threonine-protein kinase N2 OS=Homo sapiens OX=9606 GN=PKN2 PE=1 SV=1	12	15	16	sp	9606	1	1	uniprotkb_proteome_UP000005640_AND_revi_2024_03_07	NaN	NaN	NaN	FALSE	100	0.0323819	18.4668	7.26415e-26	PKN2_HUMAN	0	1.57248e-27	52.3429	112035	Q16513	Q16513_S310_M1	1	Phospho (STY)	S	310	PTLSPRQSMISTQNQ	_QS[Phospho (STY)]MISTQNQYSTLSK_.2	Filtered	_QS[Phospho (STY)]MISTQNQYSTLSK_.2	_QS[Phospho (STY)]MISTQNQYSTLSK_.2	_QS[Phospho (STY)]MISTQNQYSTLSK_.2	_QS[Phospho (STY)]MISTQNQYSTLSK_.2	1	Filtered	1	1	1	1	1	Filtered	1	0.999999	0.998279	1	40813.4	Filtered	37409.4	33133	20019.4	32927.3
Q16513	Q16513	Q16513	PKN2	Homo sapiens	Serine/threonine-protein kinase N2	Q16513	PKN2_HUMAN	uniprotkb_proteome_UP000005640_AND_revi_2024_03_07	>sp|Q16513|PKN2_HUMAN Serine/threonine-protein kinase N2 OS=Homo sapiens OX=9606 GN=PKN2 PE=1 SV=1	12	15	16	sp	9606	1	1	uniprotkb_proteome_UP000005640_AND_revi_2024_03_07	NaN	NaN	NaN	FALSE	100	0.0323819	18.4668	7.26415e-26	PKN2_HUMAN	0	1.57248e-27	52.3429	112035	Q16513	Q16513_S213_M1	1	Phospho (STY)	S	213	DNAKPVISPLELRME	_PVIS[Phospho (STY)]PLELR_.2	_PVIS[Phospho (STY)]PLELR_.2	_PVIS[Phospho (STY)]PLELR_.2	_PVIS[Phospho (STY)]PLELR_.2	_PVIS[Phospho (STY)]PLELR_.2	_PVIS[Phospho (STY)]PLELR_.2	1	1	1	1	1	1	1	1	1	1	1	1	12852.1	9828.44	8035.46	12085.8	13340.7	8341.14
Q16513	Q16513	Q16513	PKN2	Homo sapiens	Serine/threonine-protein kinase N2	Q16513	PKN2_HUMAN	uniprotkb_proteome_UP000005640_AND_revi_2024_03_07	>sp|Q16513|PKN2_HUMAN Serine/threonine-protein kinase N2 OS=Homo sapiens OX=9606 GN=PKN2 PE=1 SV=1	12	15	16	sp	9606	1	1	uniprotkb_proteome_UP000005640_AND_revi_2024_03_07	NaN	NaN	NaN	FALSE	100	0.0323819	18.4668	7.26415e-26	PKN2_HUMAN	0	1.57248e-27	52.3429	112035	Q16513	Q16513_S302_M1	1	Phospho (STY)	S	302	ELSLVAASPTLSPRQ	_IIIEELSLVAAS[Phospho (STY)]PTLSPR_.3	Filtered	_IIIEELSLVAAS[Phospho (STY)]PTLSPR_.3	_IIIEELSLVAAS[Phospho (STY)]PTLSPR_.3	_IIIEELSLVAAS[Phospho (STY)]PTLSPR_.3	Filtered	1	Filtered	1	1	1	Filtered	0.853479	Filtered	0.999955	0.977753	0.988881	Filtered	1774.71	Filtered	5470.12	3887.02	1343.19	Filtered
Q16513	Q16513	Q16513	PKN2	Homo sapiens	Serine/threonine-protein kinase N2	Q16513	PKN2_HUMAN	uniprotkb_proteome_UP000005640_AND_revi_2024_03_07	>sp|Q16513|PKN2_HUMAN Serine/threonine-protein kinase N2 OS=Homo sapiens OX=9606 GN=PKN2 PE=1 SV=1	12	15	16	sp	9606	1	1	uniprotkb_proteome_UP000005640_AND_revi_2024_03_07	NaN	NaN	NaN	FALSE	100	0.0323819	18.4668	7.26415e-26	PKN2_HUMAN	0	1.57248e-27	52.3429	112035	Q16513	Q16513_S306_M1	1	Phospho (STY)	S	306	VAASPTLSPRQSMIS	Filtered	Filtered	Filtered	_IIIEELSLVAASPTLS[Phospho (STY)]PR_.3	Filtered	_IIIEELSLVAASPTLS[Phospho (STY)]PR_.3	Filtered	Filtered	Filtered	1	Filtered	1	Filtered	Filtered	Filtered	0.991247	Filtered	0.766019	Filtered	Filtered	Filtered	4104.48	Filtered	1975.04
Q16527	Q16527	Q16527	CSRP2	Homo sapiens	Cysteine and glycine-rich protein 2	Q16527	CSRP2_HUMAN	uniprotkb_proteome_UP000005640_AND_revi_2024_03_07	>sp|Q16527|CSRP2_HUMAN Cysteine and glycine-rich protein 2 OS=Homo sapiens OX=9606 GN=CSRP2 PE=1 SV=3	1	1	1	sp	9606	1	3	uniprotkb_proteome_UP000005640_AND_revi_2024_03_07	NaN	NaN	NaN	FALSE	100	0.147916	14.0087	1.39781e-12	CSRP2_HUMAN	0.00020816	9.28227e-14	44.4886	20953.8	Q16527	Q16527_M82_M1	1	Oxidation (M)	M	82	QGAGTLNMDRGERLG	_GYGYGQGAGTLNM[Oxidation (M)]DR_.2	_GYGYGQGAGTLNM[Oxidation (M)]DR_.2	_GYGYGQGAGTLNM[Oxidation (M)]DR_.2	_GYGYGQGAGTLNM[Oxidation (M)]DR_.2	_GYGYGQGAGTLNM[Oxidation (M)]DR_.2	_GYGYGQGAGTLNM[Oxidation (M)]DR_.2	1	1	1	1	1	1	1	1	1	1	1	1	15505.9	20339.7	18521.3	16956.9	14342.7	14117
Q16531	Q16531	Q16531	DDB1	Homo sapiens	DNA damage-binding protein 1	Q16531	DDB1_HUMAN	uniprotkb_proteome_UP000005640_AND_revi_2024_03_07	>sp|Q16531|DDB1_HUMAN DNA damage-binding protein 1 OS=Homo sapiens OX=9606 GN=DDB1 PE=1 SV=1	7	9	10	sp	9606	1	1	uniprotkb_proteome_UP000005640_AND_revi_2024_03_07	NaN	NaN	NaN	FALSE	100	0.099081	15.8741	5.16934e-24	DDB1_HUMAN	0	1.16247e-25	51.2078	126968	Q16531	Q16531_M1120_M2	2	Oxidation (M)	M	1120	QYDDGSGMKREATAD	_M[Oxidation (M)]QEVVANLQYDDGSGM[Oxidation (M)]K_.2	_M[Oxidation (M)]QEVVANLQYDDGSGM[Oxidation (M)]K_.2	_M[Oxidation (M)]QEVVANLQYDDGSGM[Oxidation (M)]K_.2	_M[Oxidation (M)]QEVVANLQYDDGSGM[Oxidation (M)]K_.2	_M[Oxidation (M)]QEVVANLQYDDGSGM[Oxidation (M)]K_.2	_M[Oxidation (M)]QEVVANLQYDDGSGM[Oxidation (M)]K_.2	1	1	1	1	1	1	1	1	1	1	1	1	87871.4	66695.5	69629.6	59118.6	68938.6	68595.6
Q16531	Q16531	Q16531	DDB1	Homo sapiens	DNA damage-binding protein 1	Q16531	DDB1_HUMAN	uniprotkb_proteome_UP000005640_AND_revi_2024_03_07	>sp|Q16531|DDB1_HUMAN DNA damage-binding protein 1 OS=Homo sapiens OX=9606 GN=DDB1 PE=1 SV=1	7	9	10	sp	9606	1	1	uniprotkb_proteome_UP000005640_AND_revi_2024_03_07	NaN	NaN	NaN	FALSE	100	0.099081	15.8741	5.16934e-24	DDB1_HUMAN	0	1.16247e-25	51.2078	126968	Q16531	Q16531_M1105_M2	2	Oxidation (M)	M	1105	LDISRPKMQEVVANL	_M[Oxidation (M)]QEVVANLQYDDGSGM[Oxidation (M)]K_.2	_M[Oxidation (M)]QEVVANLQYDDGSGM[Oxidation (M)]K_.2	_M[Oxidation (M)]QEVVANLQYDDGSGM[Oxidation (M)]K_.2	_M[Oxidation (M)]QEVVANLQYDDGSGM[Oxidation (M)]K_.2	_M[Oxidation (M)]QEVVANLQYDDGSGM[Oxidation (M)]K_.2	_M[Oxidation (M)]QEVVANLQYDDGSGM[Oxidation (M)]K_.2	1	1	1	1	1	1	1	1	1	1	1	1	87871.4	66695.5	69629.6	59118.6	68938.6	68595.6
Q16531	Q16531	Q16531	DDB1	Homo sapiens	DNA damage-binding protein 1	Q16531	DDB1_HUMAN	uniprotkb_proteome_UP000005640_AND_revi_2024_03_07	>sp|Q16531|DDB1_HUMAN DNA damage-binding protein 1 OS=Homo sapiens OX=9606 GN=DDB1 PE=1 SV=1	7	9	10	sp	9606	1	1	uniprotkb_proteome_UP000005640_AND_revi_2024_03_07	NaN	NaN	NaN	FALSE	100	0.099081	15.8741	5.16934e-24	DDB1_HUMAN	0	1.16247e-25	51.2078	126968	Q16531	Q16531_M1120_M1	1	Oxidation (M)	M	1120	QYDDGSGMKREATAD	_MQEVVANLQYDDGSGM[Oxidation (M)]K_.2	_MQEVVANLQYDDGSGM[Oxidation (M)]K_.2	_MQEVVANLQYDDGSGM[Oxidation (M)]K_.3	_MQEVVANLQYDDGSGM[Oxidation (M)]K_.2;_MQEVVANLQYDDGSGM[Oxidation (M)]K_.3	_MQEVVANLQYDDGSGM[Oxidation (M)]K_.2	_MQEVVANLQYDDGSGM[Oxidation (M)]K_.2;_MQEVVANLQYDDGSGM[Oxidation (M)]K_.3	1	1	1	2	1	2	0.999999	0.999921	0.958405	0.999247	0.999528	0.999997	22586.8	23073	7606.38	37683.4	27686.9	39544.3
Q16531	Q16531	Q16531	DDB1	Homo sapiens	DNA damage-binding protein 1	Q16531	DDB1_HUMAN	uniprotkb_proteome_UP000005640_AND_revi_2024_03_07	>sp|Q16531|DDB1_HUMAN DNA damage-binding protein 1 OS=Homo sapiens OX=9606 GN=DDB1 PE=1 SV=1	7	9	10	sp	9606	1	1	uniprotkb_proteome_UP000005640_AND_revi_2024_03_07	NaN	NaN	NaN	FALSE	100	0.099081	15.8741	5.16934e-24	DDB1_HUMAN	0	1.16247e-25	51.2078	126968	Q16531	Q16531_M1105_M1	1	Oxidation (M)	M	1105	LDISRPKMQEVVANL	_M[Oxidation (M)]QEVVANLQYDDGSGMK_.2	_M[Oxidation (M)]QEVVANLQYDDGSGMK_.2	_M[Oxidation (M)]QEVVANLQYDDGSGMK_.2	_M[Oxidation (M)]QEVVANLQYDDGSGMK_.2	_M[Oxidation (M)]QEVVANLQYDDGSGMK_.2	_M[Oxidation (M)]QEVVANLQYDDGSGMK_.2	1	1	1	1	1	1	0.998291	0.99994	0.999975	1	1	0.99996	7050.42	8466.86	11251.7	13281.7	7882.25	13402.3
Q16531	Q16531	Q16531	DDB1	Homo sapiens	DNA damage-binding protein 1	Q16531	DDB1_HUMAN	uniprotkb_proteome_UP000005640_AND_revi_2024_03_07	>sp|Q16531|DDB1_HUMAN DNA damage-binding protein 1 OS=Homo sapiens OX=9606 GN=DDB1 PE=1 SV=1	7	9	10	sp	9606	1	1	uniprotkb_proteome_UP000005640_AND_revi_2024_03_07	NaN	NaN	NaN	FALSE	100	0.099081	15.8741	5.16934e-24	DDB1_HUMAN	0	1.16247e-25	51.2078	126968	Q16531	Q16531_C179_M2	2	Carbamidomethyl (C)	C	179	GCQAPTICFVYQDPQ	_FLYGC[Carbamidomethyl (C)]QAPTIC[Carbamidomethyl (C)]FVYQDPQGR_.3	_FLYGC[Carbamidomethyl (C)]QAPTIC[Carbamidomethyl (C)]FVYQDPQGR_.3	_FLYGC[Carbamidomethyl (C)]QAPTIC[Carbamidomethyl (C)]FVYQDPQGR_.3	_FLYGC[Carbamidomethyl (C)]QAPTIC[Carbamidomethyl (C)]FVYQDPQGR_.3	_FLYGC[Carbamidomethyl (C)]QAPTIC[Carbamidomethyl (C)]FVYQDPQGR_.3	_FLYGC[Carbamidomethyl (C)]QAPTIC[Carbamidomethyl (C)]FVYQDPQGR_.3	1	1	1	1	1	1	1	1	1	1	1	1	23701	18288.1	33581.1	28252.8	21390.3	30251.2
Q16531	Q16531	Q16531	DDB1	Homo sapiens	DNA damage-binding protein 1	Q16531	DDB1_HUMAN	uniprotkb_proteome_UP000005640_AND_revi_2024_03_07	>sp|Q16531|DDB1_HUMAN DNA damage-binding protein 1 OS=Homo sapiens OX=9606 GN=DDB1 PE=1 SV=1	7	9	10	sp	9606	1	1	uniprotkb_proteome_UP000005640_AND_revi_2024_03_07	NaN	NaN	NaN	FALSE	100	0.099081	15.8741	5.16934e-24	DDB1_HUMAN	0	1.16247e-25	51.2078	126968	Q16531	Q16531_C173_M2	2	Carbamidomethyl (C)	C	173	DVKFLYGCQAPTICF	_FLYGC[Carbamidomethyl (C)]QAPTIC[Carbamidomethyl (C)]FVYQDPQGR_.3	_FLYGC[Carbamidomethyl (C)]QAPTIC[Carbamidomethyl (C)]FVYQDPQGR_.3	_FLYGC[Carbamidomethyl (C)]QAPTIC[Carbamidomethyl (C)]FVYQDPQGR_.3	_FLYGC[Carbamidomethyl (C)]QAPTIC[Carbamidomethyl (C)]FVYQDPQGR_.3	_FLYGC[Carbamidomethyl (C)]QAPTIC[Carbamidomethyl (C)]FVYQDPQGR_.3	_FLYGC[Carbamidomethyl (C)]QAPTIC[Carbamidomethyl (C)]FVYQDPQGR_.3	1	1	1	1	1	1	1	1	1	1	1	1	23701	18288.1	33581.1	28252.8	21390.3	30251.2
Q16531	Q16531	Q16531	DDB1	Homo sapiens	DNA damage-binding protein 1	Q16531	DDB1_HUMAN	uniprotkb_proteome_UP000005640_AND_revi_2024_03_07	>sp|Q16531|DDB1_HUMAN DNA damage-binding protein 1 OS=Homo sapiens OX=9606 GN=DDB1 PE=1 SV=1	7	9	10	sp	9606	1	1	uniprotkb_proteome_UP000005640_AND_revi_2024_03_07	NaN	NaN	NaN	FALSE	100	0.099081	15.8741	5.16934e-24	DDB1_HUMAN	0	1.16247e-25	51.2078	126968	Q16531	Q16531_C128_M1	1	Carbamidomethyl (C)	C	128	IGIIDPECRMIGLRL	_IGRPSETGIIGIIDPEC[Carbamidomethyl (C)]R_.3	_IGRPSETGIIGIIDPEC[Carbamidomethyl (C)]R_.3	_IGRPSETGIIGIIDPEC[Carbamidomethyl (C)]R_.3	_IGRPSETGIIGIIDPEC[Carbamidomethyl (C)]R_.3	_IGRPSETGIIGIIDPEC[Carbamidomethyl (C)]R_.3	_IGRPSETGIIGIIDPEC[Carbamidomethyl (C)]R_.3	1	1	1	1	1	1	1	1	1	1	1	1	29525.7	25359.7	20542	26149.3	21086	19829.6
Q16531	Q16531	Q16531	DDB1	Homo sapiens	DNA damage-binding protein 1	Q16531	DDB1_HUMAN	uniprotkb_proteome_UP000005640_AND_revi_2024_03_07	>sp|Q16531|DDB1_HUMAN DNA damage-binding protein 1 OS=Homo sapiens OX=9606 GN=DDB1 PE=1 SV=1	7	9	10	sp	9606	1	1	uniprotkb_proteome_UP000005640_AND_revi_2024_03_07	NaN	NaN	NaN	FALSE	100	0.099081	15.8741	5.16934e-24	DDB1_HUMAN	0	1.16247e-25	51.2078	126968	Q16531	Q16531_M291_M1	1	Oxidation (M)	M	291	LLEKEEQMDGTVTLK	_EEQM[Oxidation (M)]DGTVTLK_.2	_EEQM[Oxidation (M)]DGTVTLK_.2	_EEQM[Oxidation (M)]DGTVTLK_.2	Filtered	Filtered	_EEQM[Oxidation (M)]DGTVTLK_.2	1	1	1	Filtered	Filtered	1	1	1	1	Filtered	Filtered	1	1	2096.74	1	Filtered	Filtered	1
Q16539	Q16539	Q16539	MAPK14	Homo sapiens	Mitogen-activated protein kinase 14	Q16539	MK14_HUMAN	uniprotkb_proteome_UP000005640_AND_revi_2024_03_07	>sp|Q16539|MK14_HUMAN Mitogen-activated protein kinase 14 OS=Homo sapiens OX=9606 GN=MAPK14 PE=1 SV=3	3	4	5	sp	9606	1	3	uniprotkb_proteome_UP000005640_AND_revi_2024_03_07	NaN	NaN	NaN	FALSE	100	0.0767122	15.9527	1.61205e-15	MK14_HUMAN	0	8.03206e-17	46.444	41293.3	Q16539	Q16539_S2_M1	1	Phospho (STY)	S	2	______MSQERPTFY	_[Acetyl (Protein N-term)]S[Phospho (STY)]QERPTFYR_.2	_[Acetyl (Protein N-term)]S[Phospho (STY)]QERPTFYR_.2	_[Acetyl (Protein N-term)]S[Phospho (STY)]QERPTFYR_.2	_[Acetyl (Protein N-term)]S[Phospho (STY)]QERPTFYR_.2	_[Acetyl (Protein N-term)]S[Phospho (STY)]QERPTFYR_.2	_[Acetyl (Protein N-term)]S[Phospho (STY)]QERPTFYR_.2	1	1	1	1	1	1	1	1	1	1	1	1	169352	147939	181842	157268	158085	133498
Q16539	Q16539	Q16539	MAPK14	Homo sapiens	Mitogen-activated protein kinase 14	Q16539	MK14_HUMAN	uniprotkb_proteome_UP000005640_AND_revi_2024_03_07	>sp|Q16539|MK14_HUMAN Mitogen-activated protein kinase 14 OS=Homo sapiens OX=9606 GN=MAPK14 PE=1 SV=3	3	4	5	sp	9606	1	3	uniprotkb_proteome_UP000005640_AND_revi_2024_03_07	NaN	NaN	NaN	FALSE	100	0.0767122	15.9527	1.61205e-15	MK14_HUMAN	0	8.03206e-17	46.444	41293.3	Q16539	Q16539_Y182_M1	1	Phospho (STY)	Y	182	TDDEMTGYVATRWYR	_HTDDEMTGY[Phospho (STY)]VATR_.2;_HTDDEMTGY[Phospho (STY)]VATR_.3	_HTDDEMTGY[Phospho (STY)]VATR_.2;_HTDDEMTGY[Phospho (STY)]VATR_.3	_HTDDEMTGY[Phospho (STY)]VATR_.2;_HTDDEMTGY[Phospho (STY)]VATR_.3	_HTDDEMTGY[Phospho (STY)]VATR_.2;_HTDDEMTGY[Phospho (STY)]VATR_.3	_HTDDEMTGY[Phospho (STY)]VATR_.2;_HTDDEMTGY[Phospho (STY)]VATR_.3	_HTDDEMTGY[Phospho (STY)]VATR_.2;_HTDDEMTGY[Phospho (STY)]VATR_.3	2	2	2	2	2	2	0.996998	1	0.999794	1	0.999999	1	55148.2	66425	53995.7	69859.3	76338.3	91114.8
Q16539	Q16539	Q16539	MAPK14	Homo sapiens	Mitogen-activated protein kinase 14	Q16539	MK14_HUMAN	uniprotkb_proteome_UP000005640_AND_revi_2024_03_07	>sp|Q16539|MK14_HUMAN Mitogen-activated protein kinase 14 OS=Homo sapiens OX=9606 GN=MAPK14 PE=1 SV=3	3	4	5	sp	9606	1	3	uniprotkb_proteome_UP000005640_AND_revi_2024_03_07	NaN	NaN	NaN	FALSE	100	0.0767122	15.9527	1.61205e-15	MK14_HUMAN	0	8.03206e-17	46.444	41293.3	Q16539	Q16539_T180_M1	1	Phospho (STY)	T	180	RHTDDEMTGYVATRW	Filtered	Filtered	Filtered	Filtered	_HTDDEM[Oxidation (M)]T[Phospho (STY)]GYVATR_.2	Filtered	Filtered	Filtered	Filtered	Filtered	1	Filtered	Filtered	Filtered	Filtered	Filtered	0.825241	Filtered	Filtered	Filtered	Filtered	Filtered	3803.23	Filtered
Q16539	Q16539	Q16539	MAPK14	Homo sapiens	Mitogen-activated protein kinase 14	Q16539	MK14_HUMAN	uniprotkb_proteome_UP000005640_AND_revi_2024_03_07	>sp|Q16539|MK14_HUMAN Mitogen-activated protein kinase 14 OS=Homo sapiens OX=9606 GN=MAPK14 PE=1 SV=3	3	4	5	sp	9606	1	3	uniprotkb_proteome_UP000005640_AND_revi_2024_03_07	NaN	NaN	NaN	FALSE	100	0.0767122	15.9527	1.61205e-15	MK14_HUMAN	0	8.03206e-17	46.444	41293.3	Q16539	Q16539_M179_M1	1	Oxidation (M)	M	179	ARHTDDEMTGYVATR	Filtered	Filtered	Filtered	Filtered	_HTDDEM[Oxidation (M)]T[Phospho (STY)]GYVATR_.2	Filtered	Filtered	Filtered	Filtered	Filtered	1	Filtered	Filtered	Filtered	Filtered	Filtered	1	Filtered	Filtered	Filtered	Filtered	Filtered	3803.23	Filtered
Q16543	Q16543	Q16543	CDC37	Homo sapiens	Hsp90 co-chaperone Cdc37	Q16543	CDC37_HUMAN	uniprotkb_proteome_UP000005640_AND_revi_2024_03_07	>sp|Q16543|CDC37_HUMAN Hsp90 co-chaperone Cdc37 OS=Homo sapiens OX=9606 GN=CDC37 PE=1 SV=1	7	9	10	sp	9606	1	1	uniprotkb_proteome_UP000005640_AND_revi_2024_03_07	NaN	NaN	NaN	FALSE	100	0.103066	15.4054	9.27642e-25	CDC37_HUMAN	0	2.00124e-26	51.6606	44468.3	Q16543	Q16543_M316_M1	1	Oxidation (M)	M	316	FDVKDVQMLQDAISK	_DVQM[Oxidation (M)]LQDAISK_.2	_DVQM[Oxidation (M)]LQDAISK_.2	_DVQM[Oxidation (M)]LQDAISK_.2	_DVQM[Oxidation (M)]LQDAISK_.2	_DVQM[Oxidation (M)]LQDAISK_.2	_DVQM[Oxidation (M)]LQDAISK_.2	1	1	1	1	1	1	1	1	1	1	1	1	22963.7	24904.8	31630	16642.4	23260	29319.2
Q16543	Q16543	Q16543	CDC37	Homo sapiens	Hsp90 co-chaperone Cdc37	Q16543	CDC37_HUMAN	uniprotkb_proteome_UP000005640_AND_revi_2024_03_07	>sp|Q16543|CDC37_HUMAN Hsp90 co-chaperone Cdc37 OS=Homo sapiens OX=9606 GN=CDC37 PE=1 SV=1	7	9	10	sp	9606	1	1	uniprotkb_proteome_UP000005640_AND_revi_2024_03_07	NaN	NaN	NaN	FALSE	100	0.103066	15.4054	9.27642e-25	CDC37_HUMAN	0	2.00124e-26	51.6606	44468.3	Q16543	Q16543_Y278_M1	1	Phospho (STY)	Y	278	IEKAMKEYEEEERKK	_EY[Phospho (STY)]EEEERK_.2	_EY[Phospho (STY)]EEEERK_.2	_EY[Phospho (STY)]EEEERK_.2	_EY[Phospho (STY)]EEEERK_.2	_EY[Phospho (STY)]EEEERK_.2	_EY[Phospho (STY)]EEEERK_.2	1	1	1	1	1	1	1	1	1	1	1	1	39366.3	57110.3	75726.7	48667.1	46863.7	38531.8
Q16543	Q16543	Q16543	CDC37	Homo sapiens	Hsp90 co-chaperone Cdc37	Q16543	CDC37_HUMAN	uniprotkb_proteome_UP000005640_AND_revi_2024_03_07	>sp|Q16543|CDC37_HUMAN Hsp90 co-chaperone Cdc37 OS=Homo sapiens OX=9606 GN=CDC37 PE=1 SV=1	7	9	10	sp	9606	1	1	uniprotkb_proteome_UP000005640_AND_revi_2024_03_07	NaN	NaN	NaN	FALSE	100	0.103066	15.4054	9.27642e-25	CDC37_HUMAN	0	2.00124e-26	51.6606	44468.3	Q16543	Q16543_S127_M1	1	Phospho (STY)	S	127	SKDGFSKSMVNTKPE	_S[Phospho (STY)]MVNTKPEK_.2;_S[Phospho (STY)]M[Oxidation (M)]VNTKPEK_.2	_S[Phospho (STY)]MVNTKPEK_.2;_S[Phospho (STY)]M[Oxidation (M)]VNTKPEK_.2	_S[Phospho (STY)]MVNTKPEK_.2;_S[Phospho (STY)]M[Oxidation (M)]VNTKPEK_.2	_S[Phospho (STY)]MVNTKPEK_.2;_S[Phospho (STY)]M[Oxidation (M)]VNTKPEK_.2	_S[Phospho (STY)]MVNTKPEK_.2;_S[Phospho (STY)]M[Oxidation (M)]VNTKPEK_.2	_S[Phospho (STY)]MVNTKPEK_.2;_S[Phospho (STY)]M[Oxidation (M)]VNTKPEK_.2	2	2	2	2	2	2	0.999998	0.999999	1	0.999855	0.999996	0.999999	55511	44301	54050.5	55632.1	35991.3	42379.3
Q16543	Q16543	Q16543	CDC37	Homo sapiens	Hsp90 co-chaperone Cdc37	Q16543	CDC37_HUMAN	uniprotkb_proteome_UP000005640_AND_revi_2024_03_07	>sp|Q16543|CDC37_HUMAN Hsp90 co-chaperone Cdc37 OS=Homo sapiens OX=9606 GN=CDC37 PE=1 SV=1	7	9	10	sp	9606	1	1	uniprotkb_proteome_UP000005640_AND_revi_2024_03_07	NaN	NaN	NaN	FALSE	100	0.103066	15.4054	9.27642e-25	CDC37_HUMAN	0	2.00124e-26	51.6606	44468.3	Q16543	Q16543_M128_M1	1	Oxidation (M)	M	128	KDGFSKSMVNTKPEK	_S[Phospho (STY)]M[Oxidation (M)]VNTKPEK_.2	_S[Phospho (STY)]M[Oxidation (M)]VNTKPEK_.2	_S[Phospho (STY)]M[Oxidation (M)]VNTKPEK_.2	_S[Phospho (STY)]M[Oxidation (M)]VNTKPEK_.2	_S[Phospho (STY)]M[Oxidation (M)]VNTKPEK_.2	_S[Phospho (STY)]M[Oxidation (M)]VNTKPEK_.2	1	1	1	1	1	1	1	1	1	1	1	1	13797.4	6474.51	15175.7	25357.4	6843.95	9089.82
Q16555	Q16555	Q16555	DPYSL2	Homo sapiens	Dihydropyrimidinase-related protein 2	Q16555	DPYL2_HUMAN	uniprotkb_proteome_UP000005640_AND_revi_2024_03_07	>sp|Q16555|DPYL2_HUMAN Dihydropyrimidinase-related protein 2 OS=Homo sapiens OX=9606 GN=DPYSL2 PE=1 SV=1	6	8	9	sp	9606	1	1	uniprotkb_proteome_UP000005640_AND_revi_2024_03_07	NaN	NaN	NaN	FALSE	100	0.12025	18.3404	1.21274e-27	DPYL2_HUMAN	0	3.12738e-29	53.4305	62293.6	Q16555	Q16555_T514_M1	1	Phospho (STY)	T	514	SVTPKTVTPASSAKT	_TVT[Phospho (STY)]PASSAK_.2;_TVT[Phospho (STY)]PASSAK_.1	_TVT[Phospho (STY)]PASSAK_.2;_TVT[Phospho (STY)]PASSAK_.1	_TVT[Phospho (STY)]PASSAK_.2;_TVT[Phospho (STY)]PASSAK_.1	_TVT[Phospho (STY)]PASSAK_.2;_TVT[Phospho (STY)]PASSAK_.1	_TVT[Phospho (STY)]PASSAK_.2;_TVT[Phospho (STY)]PASSAK_.1	_TVT[Phospho (STY)]PASSAK_.2;_TVT[Phospho (STY)]PASSAK_.1	2	2	2	2	2	2	1	1	1	0.999999	0.999999	1	1.45562e+06	1.47013e+06	1.41124e+06	945430	955935	971280
Q16555	Q16555	Q16555	DPYSL2	Homo sapiens	Dihydropyrimidinase-related protein 2	Q16555	DPYL2_HUMAN	uniprotkb_proteome_UP000005640_AND_revi_2024_03_07	>sp|Q16555|DPYL2_HUMAN Dihydropyrimidinase-related protein 2 OS=Homo sapiens OX=9606 GN=DPYSL2 PE=1 SV=1	6	8	9	sp	9606	1	1	uniprotkb_proteome_UP000005640_AND_revi_2024_03_07	NaN	NaN	NaN	FALSE	100	0.12025	18.3404	1.21274e-27	DPYL2_HUMAN	0	3.12738e-29	53.4305	62293.6	Q16555	Q16555_T509_M1	1	Phospho (STY)	T	509	PVCEVSVTPKTVTPA	_GLYDGPVC[Carbamidomethyl (C)]EVSVT[Phospho (STY)]PK_.2	_GLYDGPVC[Carbamidomethyl (C)]EVSVT[Phospho (STY)]PK_.2	_GLYDGPVC[Carbamidomethyl (C)]EVSVT[Phospho (STY)]PK_.2	_GLYDGPVC[Carbamidomethyl (C)]EVSVT[Phospho (STY)]PK_.2	_GLYDGPVC[Carbamidomethyl (C)]EVSVT[Phospho (STY)]PK_.2	_GLYDGPVC[Carbamidomethyl (C)]EVSVT[Phospho (STY)]PK_.2	1	1	1	1	1	1	1	1	1	1	0.999999	1	467440	457938	470642	384706	378904	381557
Q16555	Q16555	Q16555	DPYSL2	Homo sapiens	Dihydropyrimidinase-related protein 2	Q16555	DPYL2_HUMAN	uniprotkb_proteome_UP000005640_AND_revi_2024_03_07	>sp|Q16555|DPYL2_HUMAN Dihydropyrimidinase-related protein 2 OS=Homo sapiens OX=9606 GN=DPYSL2 PE=1 SV=1	6	8	9	sp	9606	1	1	uniprotkb_proteome_UP000005640_AND_revi_2024_03_07	NaN	NaN	NaN	FALSE	100	0.12025	18.3404	1.21274e-27	DPYL2_HUMAN	0	3.12738e-29	53.4305	62293.6	Q16555	Q16555_C504_M1	1	Carbamidomethyl (C)	C	504	GLYDGPVCEVSVTPK	_GLYDGPVC[Carbamidomethyl (C)]EVSVT[Phospho (STY)]PK_.2	_GLYDGPVC[Carbamidomethyl (C)]EVSVT[Phospho (STY)]PK_.2	_GLYDGPVC[Carbamidomethyl (C)]EVSVT[Phospho (STY)]PK_.2	_GLYDGPVC[Carbamidomethyl (C)]EVSVT[Phospho (STY)]PK_.2	_GLYDGPVC[Carbamidomethyl (C)]EVSVT[Phospho (STY)]PK_.2	_GLYDGPVC[Carbamidomethyl (C)]EVSVT[Phospho (STY)]PK_.2	1	1	1	1	1	1	1	1	1	1	1	1	467440	457938	470642	384706	378904	381557
Q16555	Q16555	Q16555	DPYSL2	Homo sapiens	Dihydropyrimidinase-related protein 2	Q16555	DPYL2_HUMAN	uniprotkb_proteome_UP000005640_AND_revi_2024_03_07	>sp|Q16555|DPYL2_HUMAN Dihydropyrimidinase-related protein 2 OS=Homo sapiens OX=9606 GN=DPYSL2 PE=1 SV=1	6	8	9	sp	9606	1	1	uniprotkb_proteome_UP000005640_AND_revi_2024_03_07	NaN	NaN	NaN	FALSE	100	0.12025	18.3404	1.21274e-27	DPYL2_HUMAN	0	3.12738e-29	53.4305	62293.6	Q16555	Q16555_S540_M1	1	Phospho (STY)	S	540	NLHQSGFSLSGAQID	_NLHQSGFS[Phospho (STY)]LSGAQIDDNIPR_.3	_NLHQSGFS[Phospho (STY)]LSGAQIDDNIPR_.3	_NLHQSGFS[Phospho (STY)]LSGAQIDDNIPR_.3	_NLHQSGFS[Phospho (STY)]LSGAQIDDNIPR_.3	_NLHQSGFS[Phospho (STY)]LSGAQIDDNIPR_.3	_NLHQSGFS[Phospho (STY)]LSGAQIDDNIPR_.3	1	1	1	1	1	1	0.999776	0.882404	0.992317	0.93497	0.947759	0.953446	66871.1	71660.3	71977.3	58734.2	52328.4	61430.6
Q16555	Q16555	Q16555	DPYSL2	Homo sapiens	Dihydropyrimidinase-related protein 2	Q16555	DPYL2_HUMAN	uniprotkb_proteome_UP000005640_AND_revi_2024_03_07	>sp|Q16555|DPYL2_HUMAN Dihydropyrimidinase-related protein 2 OS=Homo sapiens OX=9606 GN=DPYSL2 PE=1 SV=1	6	8	9	sp	9606	1	1	uniprotkb_proteome_UP000005640_AND_revi_2024_03_07	NaN	NaN	NaN	FALSE	100	0.12025	18.3404	1.21274e-27	DPYL2_HUMAN	0	3.12738e-29	53.4305	62293.6	Q16555	Q16555_M83_M1	1	Oxidation (M)	M	83	FQMPDQGMTSADDFF	_FQMPDQGM[Oxidation (M)]TSADDFFQGTK_.3	_FQMPDQGM[Oxidation (M)]TSADDFFQGTK_.3	Filtered	Filtered	Filtered	_FQMPDQGM[Oxidation (M)]TSADDFFQGTK_.3	1	1	Filtered	Filtered	Filtered	1	0.987626	0.980902	Filtered	Filtered	Filtered	0.998775	23275	23908.1	Filtered	Filtered	Filtered	20131.4
Q16555	Q16555	Q16555	DPYSL2	Homo sapiens	Dihydropyrimidinase-related protein 2	Q16555	DPYL2_HUMAN	uniprotkb_proteome_UP000005640_AND_revi_2024_03_07	>sp|Q16555|DPYL2_HUMAN Dihydropyrimidinase-related protein 2 OS=Homo sapiens OX=9606 GN=DPYSL2 PE=1 SV=1	6	8	9	sp	9606	1	1	uniprotkb_proteome_UP000005640_AND_revi_2024_03_07	NaN	NaN	NaN	FALSE	100	0.12025	18.3404	1.21274e-27	DPYL2_HUMAN	0	3.12738e-29	53.4305	62293.6	Q16555	Q16555_M78_M1	1	Oxidation (M)	M	78	DVHTRFQMPDQGMTS	Filtered	Filtered	_FQM[Oxidation (M)]PDQGMTSADDFFQGTK_.3	Filtered	_FQM[Oxidation (M)]PDQGMTSADDFFQGTK_.3	Filtered	Filtered	Filtered	1	Filtered	1	Filtered	Filtered	Filtered	0.921093	Filtered	0.95127	Filtered	Filtered	Filtered	22563.9	Filtered	19007.1	Filtered
Q16566	Q16566	Q16566	CAMK4	Homo sapiens	Calcium/calmodulin-dependent protein kinase type IV	Q16566	KCC4_HUMAN	uniprotkb_proteome_UP000005640_AND_revi_2024_03_07	>sp|Q16566|KCC4_HUMAN Calcium/calmodulin-dependent protein kinase type IV OS=Homo sapiens OX=9606 GN=CAMK4 PE=1 SV=1	3	4	4	sp	9606	1	1	uniprotkb_proteome_UP000005640_AND_revi_2024_03_07	NaN	NaN	NaN	FALSE	100	0.155416	17.3944	5.11255e-22	KCC4_HUMAN	0	1.40546e-23	50.0663	51925.5	Q16566	Q16566_C208_M2	2	Carbamidomethyl (C)	C	208	VCGTPGYCAPEILRG	_T[Phospho (STY)]VC[Carbamidomethyl (C)]GTPGYC[Carbamidomethyl (C)]APEILR_.2	_T[Phospho (STY)]VC[Carbamidomethyl (C)]GTPGYC[Carbamidomethyl (C)]APEILR_.2	_T[Phospho (STY)]VC[Carbamidomethyl (C)]GTPGYC[Carbamidomethyl (C)]APEILR_.2	_T[Phospho (STY)]VC[Carbamidomethyl (C)]GTPGYC[Carbamidomethyl (C)]APEILR_.2	_T[Phospho (STY)]VC[Carbamidomethyl (C)]GTPGYC[Carbamidomethyl (C)]APEILR_.2	_T[Phospho (STY)]VC[Carbamidomethyl (C)]GTPGYC[Carbamidomethyl (C)]APEILR_.2	1	1	1	1	1	1	1	1	1	1	1	1	259256	333073	296998	262761	320127	204864
Q16566	Q16566	Q16566	CAMK4	Homo sapiens	Calcium/calmodulin-dependent protein kinase type IV	Q16566	KCC4_HUMAN	uniprotkb_proteome_UP000005640_AND_revi_2024_03_07	>sp|Q16566|KCC4_HUMAN Calcium/calmodulin-dependent protein kinase type IV OS=Homo sapiens OX=9606 GN=CAMK4 PE=1 SV=1	3	4	4	sp	9606	1	1	uniprotkb_proteome_UP000005640_AND_revi_2024_03_07	NaN	NaN	NaN	FALSE	100	0.155416	17.3944	5.11255e-22	KCC4_HUMAN	0	1.40546e-23	50.0663	51925.5	Q16566	Q16566_C202_M2	2	Carbamidomethyl (C)	C	202	QVLMKTVCGTPGYCA	_T[Phospho (STY)]VC[Carbamidomethyl (C)]GTPGYC[Carbamidomethyl (C)]APEILR_.2	_T[Phospho (STY)]VC[Carbamidomethyl (C)]GTPGYC[Carbamidomethyl (C)]APEILR_.2	_T[Phospho (STY)]VC[Carbamidomethyl (C)]GTPGYC[Carbamidomethyl (C)]APEILR_.2	_T[Phospho (STY)]VC[Carbamidomethyl (C)]GTPGYC[Carbamidomethyl (C)]APEILR_.2	_T[Phospho (STY)]VC[Carbamidomethyl (C)]GTPGYC[Carbamidomethyl (C)]APEILR_.2	_T[Phospho (STY)]VC[Carbamidomethyl (C)]GTPGYC[Carbamidomethyl (C)]APEILR_.2	1	1	1	1	1	1	1	1	1	1	1	1	259256	333073	296998	262761	320127	204864
Q16566	Q16566	Q16566	CAMK4	Homo sapiens	Calcium/calmodulin-dependent protein kinase type IV	Q16566	KCC4_HUMAN	uniprotkb_proteome_UP000005640_AND_revi_2024_03_07	>sp|Q16566|KCC4_HUMAN Calcium/calmodulin-dependent protein kinase type IV OS=Homo sapiens OX=9606 GN=CAMK4 PE=1 SV=1	3	4	4	sp	9606	1	1	uniprotkb_proteome_UP000005640_AND_revi_2024_03_07	NaN	NaN	NaN	FALSE	100	0.155416	17.3944	5.11255e-22	KCC4_HUMAN	0	1.40546e-23	50.0663	51925.5	Q16566	Q16566_T200_M1	1	Phospho (STY)	T	200	EHQVLMKTVCGTPGY	_T[Phospho (STY)]VC[Carbamidomethyl (C)]GTPGYC[Carbamidomethyl (C)]APEILR_.2	_T[Phospho (STY)]VC[Carbamidomethyl (C)]GTPGYC[Carbamidomethyl (C)]APEILR_.2	_T[Phospho (STY)]VC[Carbamidomethyl (C)]GTPGYC[Carbamidomethyl (C)]APEILR_.2	_T[Phospho (STY)]VC[Carbamidomethyl (C)]GTPGYC[Carbamidomethyl (C)]APEILR_.2	_T[Phospho (STY)]VC[Carbamidomethyl (C)]GTPGYC[Carbamidomethyl (C)]APEILR_.2	_T[Phospho (STY)]VC[Carbamidomethyl (C)]GTPGYC[Carbamidomethyl (C)]APEILR_.2	1	1	1	1	1	1	0.999683	1	0.981442	0.997456	0.999997	0.999985	259256	333073	296998	262761	320127	204864
Q16566	Q16566	Q16566	CAMK4	Homo sapiens	Calcium/calmodulin-dependent protein kinase type IV	Q16566	KCC4_HUMAN	uniprotkb_proteome_UP000005640_AND_revi_2024_03_07	>sp|Q16566|KCC4_HUMAN Calcium/calmodulin-dependent protein kinase type IV OS=Homo sapiens OX=9606 GN=CAMK4 PE=1 SV=1	3	4	4	sp	9606	1	1	uniprotkb_proteome_UP000005640_AND_revi_2024_03_07	NaN	NaN	NaN	FALSE	100	0.155416	17.3944	5.11255e-22	KCC4_HUMAN	0	1.40546e-23	50.0663	51925.5	Q16566	Q16566_S341_M1	1	Phospho (STY)	S	341	VASSRLGSASSSHGS	Filtered	Filtered	Filtered	Filtered	_LGS[Phospho (STY)]ASSSHGSIQESHK_.3	_LGS[Phospho (STY)]ASSSHGSIQESHK_.3	Filtered	Filtered	Filtered	Filtered	1	1	Filtered	Filtered	Filtered	Filtered	0.964004	0.78786	Filtered	Filtered	Filtered	Filtered	132991	152725
Q16566	Q16566	Q16566	CAMK4	Homo sapiens	Calcium/calmodulin-dependent protein kinase type IV	Q16566	KCC4_HUMAN	uniprotkb_proteome_UP000005640_AND_revi_2024_03_07	>sp|Q16566|KCC4_HUMAN Calcium/calmodulin-dependent protein kinase type IV OS=Homo sapiens OX=9606 GN=CAMK4 PE=1 SV=1	3	4	4	sp	9606	1	1	uniprotkb_proteome_UP000005640_AND_revi_2024_03_07	NaN	NaN	NaN	FALSE	100	0.155416	17.3944	5.11255e-22	KCC4_HUMAN	0	1.40546e-23	50.0663	51925.5	Q16566	Q16566_S343_M1	1	Phospho (STY)	S	343	SSRLGSASSSHGSIQ	Filtered	Filtered	Filtered	_LGSAS[Phospho (STY)]SSHGSIQESHK_.2	_LGSAS[Phospho (STY)]SSHGSIQESHK_.2	Filtered	Filtered	Filtered	Filtered	1	1	Filtered	Filtered	Filtered	Filtered	0.897906	0.86613	Filtered	Filtered	Filtered	Filtered	20716.6	12950.1	Filtered
Q16566	Q16566	Q16566	CAMK4	Homo sapiens	Calcium/calmodulin-dependent protein kinase type IV	Q16566	KCC4_HUMAN	uniprotkb_proteome_UP000005640_AND_revi_2024_03_07	>sp|Q16566|KCC4_HUMAN Calcium/calmodulin-dependent protein kinase type IV OS=Homo sapiens OX=9606 GN=CAMK4 PE=1 SV=1	3	4	4	sp	9606	1	1	uniprotkb_proteome_UP000005640_AND_revi_2024_03_07	NaN	NaN	NaN	FALSE	100	0.155416	17.3944	5.11255e-22	KCC4_HUMAN	0	1.40546e-23	50.0663	51925.5	Q16566	Q16566_S360_M1	1	Phospho (STY)	S	360	HKASRDPSPIQDGNE	Filtered	Filtered	_ASRDPS[Phospho (STY)]PIQDGNEDMK_.2	Filtered	Filtered	Filtered	Filtered	Filtered	1	Filtered	Filtered	Filtered	Filtered	Filtered	0.894688	Filtered	Filtered	Filtered	Filtered	Filtered	35226.8	Filtered	Filtered	Filtered
Q16576	Q16576	Q16576	RBBP7	Homo sapiens	Histone-binding protein RBBP7	Q16576	RBBP7_HUMAN	uniprotkb_proteome_UP000005640_AND_revi_2024_03_07	>sp|Q16576|RBBP7_HUMAN Histone-binding protein RBBP7 OS=Homo sapiens OX=9606 GN=RBBP7 PE=1 SV=1	12	12	15	sp	9606	1	1	uniprotkb_proteome_UP000005640_AND_revi_2024_03_07	NaN	NaN	NaN	FALSE	100	0.126839	17.3636	9.02318e-33	RBBP7_HUMAN	0	9.271e-34	56.3849	47820.1	Q16576	Q16576_C97_M1	1	Carbamidomethyl (C)	C	97	AQFDASHCDSDKGEF	_VHIPNDDAQFDASHC[Carbamidomethyl (C)]DSDK_.3;_VHIPNDDAQFDASHC[Carbamidomethyl (C)]DSDK_.4	_VHIPNDDAQFDASHC[Carbamidomethyl (C)]DSDK_.3;_VHIPNDDAQFDASHC[Carbamidomethyl (C)]DSDK_.4;_VHIPNDDAQFDASHC[Carbamidomethyl (C)]DSDKGEFGGFGSVTGK_.4	_VHIPNDDAQFDASHC[Carbamidomethyl (C)]DSDK_.3;_VHIPNDDAQFDASHC[Carbamidomethyl (C)]DSDK_.4;_VHIPNDDAQFDASHC[Carbamidomethyl (C)]DSDKGEFGGFGSVTGK_.4	_VHIPNDDAQFDASHC[Carbamidomethyl (C)]DSDK_.3;_VHIPNDDAQFDASHC[Carbamidomethyl (C)]DSDK_.4;_VHIPNDDAQFDASHC[Carbamidomethyl (C)]DSDKGEFGGFGSVTGK_.4	_VHIPNDDAQFDASHC[Carbamidomethyl (C)]DSDK_.3;_VHIPNDDAQFDASHC[Carbamidomethyl (C)]DSDK_.4	_VHIPNDDAQFDASHC[Carbamidomethyl (C)]DSDK_.3;_VHIPNDDAQFDASHC[Carbamidomethyl (C)]DSDK_.4	2	3	3	3	2	2	1	1	1	1	1	1	777823	592353	659426	678284	533560	703582
Q16576	Q16576	Q16576	RBBP7	Homo sapiens	Histone-binding protein RBBP7	Q16576	RBBP7_HUMAN	uniprotkb_proteome_UP000005640_AND_revi_2024_03_07	>sp|Q16576|RBBP7_HUMAN Histone-binding protein RBBP7 OS=Homo sapiens OX=9606 GN=RBBP7 PE=1 SV=1	12	12	15	sp	9606	1	1	uniprotkb_proteome_UP000005640_AND_revi_2024_03_07	NaN	NaN	NaN	FALSE	100	0.126839	17.3636	9.02318e-33	RBBP7_HUMAN	0	9.271e-34	56.3849	47820.1	Q16576	Q16576_C166_M1	1	Carbamidomethyl (C)	C	166	KPDPSGECNPDLRLR	_HPAKPDPSGEC[Carbamidomethyl (C)]NPDLR_.3;_HPAKPDPSGEC[Carbamidomethyl (C)]NPDLR_.2	_HPAKPDPSGEC[Carbamidomethyl (C)]NPDLR_.3;_HPAKPDPSGEC[Carbamidomethyl (C)]NPDLR_.2	_HPAKPDPSGEC[Carbamidomethyl (C)]NPDLR_.3;_HPAKPDPSGEC[Carbamidomethyl (C)]NPDLR_.2	_HPAKPDPSGEC[Carbamidomethyl (C)]NPDLR_.3;_HPAKPDPSGEC[Carbamidomethyl (C)]NPDLR_.2	_HPAKPDPSGEC[Carbamidomethyl (C)]NPDLR_.3;_HPAKPDPSGEC[Carbamidomethyl (C)]NPDLR_.2	_HPAKPDPSGEC[Carbamidomethyl (C)]NPDLR_.3;_HPAKPDPSGEC[Carbamidomethyl (C)]NPDLR_.2	2	2	2	2	2	2	1	1	1	1	1	1	247936	168043	235360	164821	221987	173380
Q16576	Q16576	Q16576	RBBP7	Homo sapiens	Histone-binding protein RBBP7	Q16576	RBBP7_HUMAN	uniprotkb_proteome_UP000005640_AND_revi_2024_03_07	>sp|Q16576|RBBP7_HUMAN Histone-binding protein RBBP7 OS=Homo sapiens OX=9606 GN=RBBP7 PE=1 SV=1	12	12	15	sp	9606	1	1	uniprotkb_proteome_UP000005640_AND_revi_2024_03_07	NaN	NaN	NaN	FALSE	100	0.126839	17.3636	9.02318e-33	RBBP7_HUMAN	0	9.271e-34	56.3849	47820.1	Q16576	Q16576_M6_M1	1	Oxidation (M)	M	6	__MASKEMFEDTVEE	_EM[Oxidation (M)]FEDTVEER_.2	_EM[Oxidation (M)]FEDTVEER_.2	_EM[Oxidation (M)]FEDTVEER_.2	_EM[Oxidation (M)]FEDTVEER_.2	_EM[Oxidation (M)]FEDTVEER_.2	_EM[Oxidation (M)]FEDTVEER_.2	1	1	1	1	1	1	1	1	1	1	1	1	99905.3	44704	27708.7	7976.2	58571	68383.9
Q16576	Q16576	Q16576	RBBP7	Homo sapiens	Histone-binding protein RBBP7	Q16576	RBBP7_HUMAN	uniprotkb_proteome_UP000005640_AND_revi_2024_03_07	>sp|Q16576|RBBP7_HUMAN Histone-binding protein RBBP7 OS=Homo sapiens OX=9606 GN=RBBP7 PE=1 SV=1	12	12	15	sp	9606	1	1	uniprotkb_proteome_UP000005640_AND_revi_2024_03_07	NaN	NaN	NaN	FALSE	100	0.126839	17.3636	9.02318e-33	RBBP7_HUMAN	0	9.271e-34	56.3849	47820.1	Q16576	Q16576_C277_M1	1	Carbamidomethyl (C)	C	277	AHTAEVNCLSFNPYS	_PSHLVDAHTAEVNC[Carbamidomethyl (C)]LSFNPYSEFILATGSADK_.4	_PSHLVDAHTAEVNC[Carbamidomethyl (C)]LSFNPYSEFILATGSADK_.4	_PSHLVDAHTAEVNC[Carbamidomethyl (C)]LSFNPYSEFILATGSADK_.4	_PSHLVDAHTAEVNC[Carbamidomethyl (C)]LSFNPYSEFILATGSADK_.4	_PSHLVDAHTAEVNC[Carbamidomethyl (C)]LSFNPYSEFILATGSADK_.4	_PSHLVDAHTAEVNC[Carbamidomethyl (C)]LSFNPYSEFILATGSADK_.4	1	1	1	1	1	1	1	1	1	1	1	1	15514.9	9965.7	25062.7	25213	16010.8	21424.3
Q16584	Q16584	Q16584	MAP3K11	Homo sapiens	Mitogen-activated protein kinase kinase kinase 11	Q16584	M3K11_HUMAN	uniprotkb_proteome_UP000005640_AND_revi_2024_03_07	>sp|Q16584|M3K11_HUMAN Mitogen-activated protein kinase kinase kinase 11 OS=Homo sapiens OX=9606 GN=MAP3K11 PE=1 SV=1	7	7	7	sp	9606	1	1	uniprotkb_proteome_UP000005640_AND_revi_2024_03_07	NaN	NaN	NaN	FALSE	100	0.225284	15.0644	3.47162e-30	M3K11_HUMAN	0	1.5335e-31	54.9302	92688	Q16584	Q16584_S740_M1	1	Phospho (STY)	S	740	EPRGGTVSPPPGTSR	Filtered	Filtered	Filtered	_GGTVS[Phospho (STY)]PPPGTSR_.2	Filtered	_GGTVS[Phospho (STY)]PPPGTSR_.2	Filtered	Filtered	Filtered	1	Filtered	1	Filtered	Filtered	Filtered	0.872312	Filtered	0.990161	Filtered	Filtered	Filtered	90584.6	Filtered	110196
Q16584	Q16584	Q16584	MAP3K11	Homo sapiens	Mitogen-activated protein kinase kinase kinase 11	Q16584	M3K11_HUMAN	uniprotkb_proteome_UP000005640_AND_revi_2024_03_07	>sp|Q16584|M3K11_HUMAN Mitogen-activated protein kinase kinase kinase 11 OS=Homo sapiens OX=9606 GN=MAP3K11 PE=1 SV=1	7	7	7	sp	9606	1	1	uniprotkb_proteome_UP000005640_AND_revi_2024_03_07	NaN	NaN	NaN	FALSE	100	0.225284	15.0644	3.47162e-30	M3K11_HUMAN	0	1.5335e-31	54.9302	92688	Q16584	Q16584_S705_M1	1	Phospho (STY)	S	705	FSLKTPDSPPTPAPL	_TPDS[Phospho (STY)]PPTPAPLLLDLGIPVGQR_.3	Filtered	_TPDS[Phospho (STY)]PPTPAPLLLDLGIPVGQR_.3	Filtered	Filtered	Filtered	1	Filtered	1	Filtered	Filtered	Filtered	0.987258	Filtered	0.994719	Filtered	Filtered	Filtered	34708.8	Filtered	36723.3	Filtered	Filtered	Filtered
Q16584	Q16584	Q16584	MAP3K11	Homo sapiens	Mitogen-activated protein kinase kinase kinase 11	Q16584	M3K11_HUMAN	uniprotkb_proteome_UP000005640_AND_revi_2024_03_07	>sp|Q16584|M3K11_HUMAN Mitogen-activated protein kinase kinase kinase 11 OS=Homo sapiens OX=9606 GN=MAP3K11 PE=1 SV=1	7	7	7	sp	9606	1	1	uniprotkb_proteome_UP000005640_AND_revi_2024_03_07	NaN	NaN	NaN	FALSE	100	0.225284	15.0644	3.47162e-30	M3K11_HUMAN	0	1.5335e-31	54.9302	92688	Q16584	Q16584_S507_M1	1	Phospho (STY)	S	507	HRITVQASPGLDRRR	_ITVQAS[Phospho (STY)]PGLDR_.2	_ITVQAS[Phospho (STY)]PGLDR_.2	_ITVQAS[Phospho (STY)]PGLDR_.2	_ITVQAS[Phospho (STY)]PGLDR_.2	_ITVQAS[Phospho (STY)]PGLDR_.2	_ITVQAS[Phospho (STY)]PGLDR_.2	1	1	1	1	1	1	0.998292	0.999932	0.999997	0.967541	0.99884	0.999913	52724.5	55351.5	50603.8	47425.1	54471.6	49977.8
Q16584	Q16584	Q16584	MAP3K11	Homo sapiens	Mitogen-activated protein kinase kinase kinase 11	Q16584	M3K11_HUMAN	uniprotkb_proteome_UP000005640_AND_revi_2024_03_07	>sp|Q16584|M3K11_HUMAN Mitogen-activated protein kinase kinase kinase 11 OS=Homo sapiens OX=9606 GN=MAP3K11 PE=1 SV=1	7	7	7	sp	9606	1	1	uniprotkb_proteome_UP000005640_AND_revi_2024_03_07	NaN	NaN	NaN	FALSE	100	0.225284	15.0644	3.47162e-30	M3K11_HUMAN	0	1.5335e-31	54.9302	92688	Q16584	Q16584_S524_M1	1	Phospho (STY)	S	524	FEVGPGDSPTFPRFR	_NVFEVGPGDS[Phospho (STY)]PTFPR_.2	_NVFEVGPGDS[Phospho (STY)]PTFPR_.2	_NVFEVGPGDS[Phospho (STY)]PTFPR_.2	Filtered	_NVFEVGPGDS[Phospho (STY)]PTFPR_.2	_NVFEVGPGDS[Phospho (STY)]PTFPR_.2	1	1	1	Filtered	1	1	0.967485	0.923049	0.986474	Filtered	0.998823	0.758013	21345.3	14848.1	21772	Filtered	27386.7	22711
Q16584	Q16584	Q16584	MAP3K11	Homo sapiens	Mitogen-activated protein kinase kinase kinase 11	Q16584	M3K11_HUMAN	uniprotkb_proteome_UP000005640_AND_revi_2024_03_07	>sp|Q16584|M3K11_HUMAN Mitogen-activated protein kinase kinase kinase 11 OS=Homo sapiens OX=9606 GN=MAP3K11 PE=1 SV=1	7	7	7	sp	9606	1	1	uniprotkb_proteome_UP000005640_AND_revi_2024_03_07	NaN	NaN	NaN	FALSE	100	0.225284	15.0644	3.47162e-30	M3K11_HUMAN	0	1.5335e-31	54.9302	92688	Q16584	Q16584_S793_M1	1	Phospho (STY)	S	793	PRPSPLPSPQPAPRR	Filtered	Filtered	Filtered	_IDPWSFVSAGPRPSPLPS[Phospho (STY)]PQPAPR_.3	Filtered	_IDPWSFVSAGPRPSPLPS[Phospho (STY)]PQPAPR_.3	Filtered	Filtered	Filtered	1	Filtered	1	Filtered	Filtered	Filtered	0.897619	Filtered	0.930044	Filtered	Filtered	Filtered	30380.5	Filtered	27914.3
Q16584	Q16584	Q16584	MAP3K11	Homo sapiens	Mitogen-activated protein kinase kinase kinase 11	Q16584	M3K11_HUMAN	uniprotkb_proteome_UP000005640_AND_revi_2024_03_07	>sp|Q16584|M3K11_HUMAN Mitogen-activated protein kinase kinase kinase 11 OS=Homo sapiens OX=9606 GN=MAP3K11 PE=1 SV=1	7	7	7	sp	9606	1	1	uniprotkb_proteome_UP000005640_AND_revi_2024_03_07	NaN	NaN	NaN	FALSE	100	0.225284	15.0644	3.47162e-30	M3K11_HUMAN	0	1.5335e-31	54.9302	92688	Q16584	Q16584_S758_M1	1	Phospho (STY)	S	758	GTPGTPRSPPLGLIS	_S[Phospho (STY)]PPLGLISR_.2	_SAPGTPGTPRS[Phospho (STY)]PPLGLISR_.3;_S[Phospho (STY)]PPLGLISR_.2	_S[Phospho (STY)]PPLGLISR_.2	_S[Phospho (STY)]PPLGLISR_.2	_S[Phospho (STY)]PPLGLISR_.2	_S[Phospho (STY)]PPLGLISR_.2	1	2	1	1	1	1	0.995305	0.999274	0.999521	0.942487	0.999098	0.999193	11566.5	34704.2	10393.1	4739.17	11469.6	13149.2
Q16594	Q16594	Q16594	TAF9	Homo sapiens	Transcription initiation factor TFIID subunit 9	Q16594	TAF9_HUMAN	uniprotkb_proteome_UP000005640_AND_revi_2024_03_07	>sp|Q16594|TAF9_HUMAN Transcription initiation factor TFIID subunit 9 OS=Homo sapiens OX=9606 GN=TAF9 PE=1 SV=1	2	2	2	sp	9606	1	1	uniprotkb_proteome_UP000005640_AND_revi_2024_03_07	NaN	NaN	NaN	FALSE	83.3	0.0793519	15.2237	3.3065e-15	TAF9_HUMAN	0	1.69961e-16	46.2504	28973.8	Q16594	Q16594_T144_M1	1	Phospho (STY)	T	144	STSAGRITVPRLSVG	Filtered	_IT[Phospho (STY)]VPRLSVGSVTSRPSTPTLGTPTPQTMSVSTK_.4	Filtered	_IT[Phospho (STY)]VPRLSVGSVTSRPSTPTLGTPTPQTMSVSTK_.4	Filtered	_IT[Phospho (STY)]VPRLSVGSVTSRPSTPTLGTPTPQTMSVSTK_.4	Filtered	1	Filtered	1	Filtered	1	Filtered	0.810417	Filtered	0.915083	Filtered	0.910066	Filtered	37478.5	Filtered	46724.5	Filtered	51674.8
Q16594	Q16594	Q16594	TAF9	Homo sapiens	Transcription initiation factor TFIID subunit 9	Q16594	TAF9_HUMAN	uniprotkb_proteome_UP000005640_AND_revi_2024_03_07	>sp|Q16594|TAF9_HUMAN Transcription initiation factor TFIID subunit 9 OS=Homo sapiens OX=9606 GN=TAF9 PE=1 SV=1	2	2	2	sp	9606	1	1	uniprotkb_proteome_UP000005640_AND_revi_2024_03_07	NaN	NaN	NaN	FALSE	83.3	0.0793519	15.2237	3.3065e-15	TAF9_HUMAN	0	1.69961e-16	46.2504	28973.8	Q16594	Q16594_S149_M1	1	Phospho (STY)	S	149	RITVPRLSVGSVTSR	_LS[Phospho (STY)]VGSVTSR_.2	_LS[Phospho (STY)]VGSVTSR_.2	_LS[Phospho (STY)]VGSVTSR_.2	_LS[Phospho (STY)]VGSVTSR_.2	Filtered	_LS[Phospho (STY)]VGSVTSR_.2	1	1	1	1	Filtered	1	0.95566	0.915567	0.902925	0.995679	Filtered	0.996421	36776.5	36412.7	39256.9	32661	Filtered	32801
Q16629	Q16629	Q16629	SRSF7	Homo sapiens	Serine/arginine-rich splicing factor 7	Q16629	SRSF7_HUMAN	uniprotkb_proteome_UP000005640_AND_revi_2024_03_07	>sp|Q16629|SRSF7_HUMAN Serine/arginine-rich splicing factor 7 OS=Homo sapiens OX=9606 GN=SRSF7 PE=1 SV=1	7	8	8	sp	9606	1	1	uniprotkb_proteome_UP000005640_AND_revi_2024_03_07	NaN	NaN	NaN	FALSE	100	0.0486592	17.9881	3.57291e-21	SRSF7_HUMAN	0	1.06456e-22	49.6102	27366.5	Q16629	Q16629_S192_M1	1	Phospho (STY)	S	192	KGSRYFQSPSRSRSR	_YFQS[Phospho (STY)]PSR_.2	_YFQS[Phospho (STY)]PSR_.2	_YFQS[Phospho (STY)]PSR_.2	_YFQS[Phospho (STY)]PSR_.2	_YFQS[Phospho (STY)]PSR_.2	_YFQS[Phospho (STY)]PSR_.2	1	1	1	1	1	1	0.999985	0.999998	0.999999	0.999977	1	0.999289	423844	508941	486639	486690	488533	440420
Q16629	Q16629	Q16629	SRSF7	Homo sapiens	Serine/arginine-rich splicing factor 7	Q16629	SRSF7_HUMAN	uniprotkb_proteome_UP000005640_AND_revi_2024_03_07	>sp|Q16629|SRSF7_HUMAN Serine/arginine-rich splicing factor 7 OS=Homo sapiens OX=9606 GN=SRSF7 PE=1 SV=1	7	8	8	sp	9606	1	1	uniprotkb_proteome_UP000005640_AND_revi_2024_03_07	NaN	NaN	NaN	FALSE	100	0.0486592	17.9881	3.57291e-21	SRSF7_HUMAN	0	1.06456e-22	49.6102	27366.5	Q16629	Q16629_S233_M1	1	Phospho (STY)	S	233	GSPRRSASPERMD__	_RSAS[Phospho (STY)]PERMD_.2;_RSAS[Phospho (STY)]PERM[Oxidation (M)]D_.2	_RSAS[Phospho (STY)]PERMD_.2;_RSAS[Phospho (STY)]PERM[Oxidation (M)]D_.2	_RSAS[Phospho (STY)]PERMD_.2;_RSAS[Phospho (STY)]PERM[Oxidation (M)]D_.2	_RSAS[Phospho (STY)]PERMD_.2;_RSAS[Phospho (STY)]PERM[Oxidation (M)]D_.2	_RSAS[Phospho (STY)]PERMD_.2;_RSAS[Phospho (STY)]PERM[Oxidation (M)]D_.2	_RSAS[Phospho (STY)]PERMD_.2;_RSAS[Phospho (STY)]PERM[Oxidation (M)]D_.2	2	2	2	2	2	2	1	0.999995	0.999911	0.999989	1	1	224534	237125	249353	236550	276598	269089
Q16629	Q16629	Q16629	SRSF7	Homo sapiens	Serine/arginine-rich splicing factor 7	Q16629	SRSF7_HUMAN	uniprotkb_proteome_UP000005640_AND_revi_2024_03_07	>sp|Q16629|SRSF7_HUMAN Serine/arginine-rich splicing factor 7 OS=Homo sapiens OX=9606 GN=SRSF7 PE=1 SV=1	7	8	8	sp	9606	1	1	uniprotkb_proteome_UP000005640_AND_revi_2024_03_07	NaN	NaN	NaN	FALSE	100	0.0486592	17.9881	3.57291e-21	SRSF7_HUMAN	0	1.06456e-22	49.6102	27366.5	Q16629	Q16629_M237_M1	1	Oxidation (M)	M	237	RSASPERMD______	_RSAS[Phospho (STY)]PERM[Oxidation (M)]D_.2	_RSAS[Phospho (STY)]PERM[Oxidation (M)]D_.2	_RSAS[Phospho (STY)]PERM[Oxidation (M)]D_.2	_RSAS[Phospho (STY)]PERM[Oxidation (M)]D_.2	_RSAS[Phospho (STY)]PERM[Oxidation (M)]D_.2	_RSAS[Phospho (STY)]PERM[Oxidation (M)]D_.2	1	1	1	1	1	1	1	1	1	1	1	1	28696.8	25818.4	29331	30450.6	29232	32274.9
Q16629	Q16629	Q16629	SRSF7	Homo sapiens	Serine/arginine-rich splicing factor 7	Q16629	SRSF7_HUMAN	uniprotkb_proteome_UP000005640_AND_revi_2024_03_07	>sp|Q16629|SRSF7_HUMAN Serine/arginine-rich splicing factor 7 OS=Homo sapiens OX=9606 GN=SRSF7 PE=1 SV=1	7	8	8	sp	9606	1	1	uniprotkb_proteome_UP000005640_AND_revi_2024_03_07	NaN	NaN	NaN	FALSE	100	0.0486592	17.9881	3.57291e-21	SRSF7_HUMAN	0	1.06456e-22	49.6102	27366.5	Q16629	Q16629_S223_M1	1	Phospho (STY)	S	223	PSPKRSRSPSGSPRR	_S[Phospho (STY)]PSGSPR_.2	_S[Phospho (STY)]PSGSPR_.2	_S[Phospho (STY)]PSGSPR_.2	_S[Phospho (STY)]PSGSPR_.2	_S[Phospho (STY)]PSGSPR_.2	_S[Phospho (STY)]PSGSPR_.2	1	1	1	1	1	1	0.994818	0.988211	0.991276	0.92879	0.972542	0.891414	63848.3	40028.9	11099.5	47009.5	26898	7716.31
Q16629	Q16629	Q16629	SRSF7	Homo sapiens	Serine/arginine-rich splicing factor 7	Q16629	SRSF7_HUMAN	uniprotkb_proteome_UP000005640_AND_revi_2024_03_07	>sp|Q16629|SRSF7_HUMAN Serine/arginine-rich splicing factor 7 OS=Homo sapiens OX=9606 GN=SRSF7 PE=1 SV=1	7	8	8	sp	9606	1	1	uniprotkb_proteome_UP000005640_AND_revi_2024_03_07	NaN	NaN	NaN	FALSE	100	0.0486592	17.9881	3.57291e-21	SRSF7_HUMAN	0	1.06456e-22	49.6102	27366.5	Q16629	Q16629_S123_M1	1	Phospho (STY)	S	123	AYDCHRYSRRRRSRS	Filtered	_GHYAYDC[Carbamidomethyl (C)]HRYS[Phospho (STY)]R_.2	_GHYAYDC[Carbamidomethyl (C)]HRYS[Phospho (STY)]R_.2	_GHYAYDC[Carbamidomethyl (C)]HRYS[Phospho (STY)]R_.2	_GHYAYDC[Carbamidomethyl (C)]HRYS[Phospho (STY)]R_.2	Filtered	Filtered	1	1	1	1	Filtered	Filtered	0.999823	0.989871	0.999978	0.994819	Filtered	Filtered	12470.9	6156.7	12543.6	5335.55	Filtered
Q16629	Q16629	Q16629	SRSF7	Homo sapiens	Serine/arginine-rich splicing factor 7	Q16629	SRSF7_HUMAN	uniprotkb_proteome_UP000005640_AND_revi_2024_03_07	>sp|Q16629|SRSF7_HUMAN Serine/arginine-rich splicing factor 7 OS=Homo sapiens OX=9606 GN=SRSF7 PE=1 SV=1	7	8	8	sp	9606	1	1	uniprotkb_proteome_UP000005640_AND_revi_2024_03_07	NaN	NaN	NaN	FALSE	100	0.0486592	17.9881	3.57291e-21	SRSF7_HUMAN	0	1.06456e-22	49.6102	27366.5	Q16629	Q16629_C119_M1	1	Carbamidomethyl (C)	C	119	KGHYAYDCHRYSRRR	Filtered	_GHYAYDC[Carbamidomethyl (C)]HRYS[Phospho (STY)]R_.2	_GHYAYDC[Carbamidomethyl (C)]HRYS[Phospho (STY)]R_.2	_GHYAYDC[Carbamidomethyl (C)]HRYS[Phospho (STY)]R_.2	_GHYAYDC[Carbamidomethyl (C)]HRYS[Phospho (STY)]R_.2	Filtered	Filtered	1	1	1	1	Filtered	Filtered	1	1	1	1	Filtered	Filtered	12470.9	6156.7	12543.6	5335.55	Filtered
Q16630	Q16630	Q16630	CPSF6	Homo sapiens	Cleavage and polyadenylation specificity factor subunit 6	Q16630	CPSF6_HUMAN	uniprotkb_proteome_UP000005640_AND_revi_2024_03_07	>sp|Q16630|CPSF6_HUMAN Cleavage and polyadenylation specificity factor subunit 6 OS=Homo sapiens OX=9606 GN=CPSF6 PE=1 SV=2	3	3	4	sp	9606	1	2	uniprotkb_proteome_UP000005640_AND_revi_2024_03_07	NaN	NaN	NaN	FALSE	100	0.250855	13.2838	6.21555e-19	CPSF6_HUMAN	0	2.25331e-20	48.4096	59209.8	Q16630	Q16630_C159_M1	1	Carbamidomethyl (C)	C	159	QNPVVTPCNKQFLSQ	_RELHGQNPVVTPC[Carbamidomethyl (C)]NK_.4;_RELHGQNPVVTPC[Carbamidomethyl (C)]NK_.2	_RELHGQNPVVTPC[Carbamidomethyl (C)]NK_.4;_RELHGQNPVVTPC[Carbamidomethyl (C)]NK_.2	_RELHGQNPVVTPC[Carbamidomethyl (C)]NK_.4;_RELHGQNPVVTPC[Carbamidomethyl (C)]NK_.2	_RELHGQNPVVTPC[Carbamidomethyl (C)]NK_.4;_RELHGQNPVVTPC[Carbamidomethyl (C)]NK_.2	_RELHGQNPVVTPC[Carbamidomethyl (C)]NK_.4;_RELHGQNPVVTPC[Carbamidomethyl (C)]NK_.2	_RELHGQNPVVTPC[Carbamidomethyl (C)]NK_.4;_RELHGQNPVVTPC[Carbamidomethyl (C)]NK_.2	2	2	2	2	2	2	1	1	1	1	1	1	33270.8	16207.4	19512.2	34267.2	17580	27630.2
Q16630	Q16630	Q16630	CPSF6	Homo sapiens	Cleavage and polyadenylation specificity factor subunit 6	Q16630	CPSF6_HUMAN	uniprotkb_proteome_UP000005640_AND_revi_2024_03_07	>sp|Q16630|CPSF6_HUMAN Cleavage and polyadenylation specificity factor subunit 6 OS=Homo sapiens OX=9606 GN=CPSF6 PE=1 SV=2	3	3	4	sp	9606	1	2	uniprotkb_proteome_UP000005640_AND_revi_2024_03_07	NaN	NaN	NaN	FALSE	100	0.250855	13.2838	6.21555e-19	CPSF6_HUMAN	0	2.25331e-20	48.4096	59209.8	Q16630	Q16630_C476_M1	1	Carbamidomethyl (C)	C	476	LISSLQDCLHGIESK	_VLISSLQDC[Carbamidomethyl (C)]LHGIESK_.3	_VLISSLQDC[Carbamidomethyl (C)]LHGIESK_.3	_VLISSLQDC[Carbamidomethyl (C)]LHGIESK_.3	_VLISSLQDC[Carbamidomethyl (C)]LHGIESK_.3	_VLISSLQDC[Carbamidomethyl (C)]LHGIESK_.3	_VLISSLQDC[Carbamidomethyl (C)]LHGIESK_.3	1	1	1	1	1	1	1	1	1	1	1	1	5735.1	5572.31	3061.67	7131.66	3846.65	4474.77
Q16637	Q16637	Q16637	SMN1	Homo sapiens	Survival motor neuron protein	Q16637	SMN_HUMAN	uniprotkb_proteome_UP000005640_AND_revi_2024_03_07	>sp|Q16637|SMN_HUMAN Survival motor neuron protein OS=Homo sapiens OX=9606 GN=SMN1 PE=1 SV=1	4	4	4	sp	9606	1	1	uniprotkb_proteome_UP000005640_AND_revi_2024_03_07	NaN	NaN	NaN	FALSE	100	0.174074	14.142	8.84747e-27	SMN_HUMAN	0	2.04447e-28	52.9057	31848.7	Q16637	Q16637_S180_M1	1	Phospho (STY)	S	180	SRSPGNKSDNIKPKS	_S[Phospho (STY)]DNIKPK_.2	_S[Phospho (STY)]DNIKPK_.2	_S[Phospho (STY)]DNIKPK_.2	_S[Phospho (STY)]DNIKPK_.2	_S[Phospho (STY)]DNIKPK_.2	_S[Phospho (STY)]DNIKPK_.2	1	1	1	1	1	1	1	1	1	1	1	1	21309.4	24551.3	23994.6	31160.8	28896	28209
Q16637	Q16637	Q16637	SMN1	Homo sapiens	Survival motor neuron protein	Q16637	SMN_HUMAN	uniprotkb_proteome_UP000005640_AND_revi_2024_03_07	>sp|Q16637|SMN_HUMAN Survival motor neuron protein OS=Homo sapiens OX=9606 GN=SMN1 PE=1 SV=1	4	4	4	sp	9606	1	1	uniprotkb_proteome_UP000005640_AND_revi_2024_03_07	NaN	NaN	NaN	FALSE	100	0.174074	14.142	8.84747e-27	SMN_HUMAN	0	2.04447e-28	52.9057	31848.7	Q16637	Q16637_S187_M1	1	Phospho (STY)	S	187	SDNIKPKSAPWNSFL	Filtered	Filtered	_S[Phospho (STY)]APWNSFLPPPPPMPGPR_.3	_S[Phospho (STY)]APWNSFLPPPPPMPGPR_.3	_S[Phospho (STY)]APWNSFLPPPPPMPGPR_.3	_S[Phospho (STY)]APWNSFLPPPPPMPGPR_.3	Filtered	Filtered	1	1	1	1	Filtered	Filtered	0.984951	0.998708	0.999995	0.999998	Filtered	Filtered	4416.73	16199.3	17266.9	17356.9
Q16637	Q16637	Q16637	SMN1	Homo sapiens	Survival motor neuron protein	Q16637	SMN_HUMAN	uniprotkb_proteome_UP000005640_AND_revi_2024_03_07	>sp|Q16637|SMN_HUMAN Survival motor neuron protein OS=Homo sapiens OX=9606 GN=SMN1 PE=1 SV=1	4	4	4	sp	9606	1	1	uniprotkb_proteome_UP000005640_AND_revi_2024_03_07	NaN	NaN	NaN	FALSE	100	0.174074	14.142	8.84747e-27	SMN_HUMAN	0	2.04447e-28	52.9057	31848.7	Q16637	Q16637_C60_M1	1	Carbamidomethyl (C)	C	60	ALKNGDICETSGKPK	Filtered	_NGDIC[Carbamidomethyl (C)]ETSGK_.2	_NGDIC[Carbamidomethyl (C)]ETSGK_.2	_NGDIC[Carbamidomethyl (C)]ETSGK_.2	_NGDIC[Carbamidomethyl (C)]ETSGK_.2	_NGDIC[Carbamidomethyl (C)]ETSGK_.2	Filtered	1	1	1	1	1	Filtered	1	1	1	1	1	Filtered	3033.68	4671.08	1	1	2893.72
Q16643	Q16643	Q16643	DBN1	Homo sapiens	Drebrin	Q16643	DREB_HUMAN	uniprotkb_proteome_UP000005640_AND_revi_2024_03_07	>sp|Q16643|DREB_HUMAN Drebrin OS=Homo sapiens OX=9606 GN=DBN1 PE=1 SV=4	10	13	15	sp	9606	1	4	uniprotkb_proteome_UP000005640_AND_revi_2024_03_07	NaN	NaN	NaN	FALSE	100	0.0715749	24.1879	6.99584e-24	DREB_HUMAN	0	1.58969e-25	51.1292	71429.3	Q16643	Q16643_S142_M1	1	Phospho (STY)	S	142	NGLARLSSPVLHRLR	_LSS[Phospho (STY)]PVLHR_.2	_LSS[Phospho (STY)]PVLHR_.2	_LSS[Phospho (STY)]PVLHR_.2	_LSS[Phospho (STY)]PVLHR_.2	_LSS[Phospho (STY)]PVLHR_.2	_LSS[Phospho (STY)]PVLHR_.2	1	1	1	1	1	1	0.998982	1	0.999996	1	0.999932	0.781386	52195584	50244000	53101964	55679344	51246964	43575596
Q16643	Q16643	Q16643	DBN1	Homo sapiens	Drebrin	Q16643	DREB_HUMAN	uniprotkb_proteome_UP000005640_AND_revi_2024_03_07	>sp|Q16643|DREB_HUMAN Drebrin OS=Homo sapiens OX=9606 GN=DBN1 PE=1 SV=4	10	13	15	sp	9606	1	4	uniprotkb_proteome_UP000005640_AND_revi_2024_03_07	NaN	NaN	NaN	FALSE	100	0.0715749	24.1879	6.99584e-24	DREB_HUMAN	0	1.58969e-25	51.1292	71429.3	Q16643	Q16643_S337_M1	1	Phospho (STY)	S	337	PTPIPTRSPSDSSTA	_MAPTPIPTRS[Phospho (STY)]PSDSSTASTPVAEQIER_.3;_M[Oxidation (M)]APTPIPTRS[Phospho (STY)]PSDSSTASTPVAEQIER_.3	_MAPTPIPTRS[Phospho (STY)]PSDSSTASTPVAEQIER_.3	_MAPTPIPTRS[Phospho (STY)]PSDSSTASTPVAEQIER_.3	_MAPTPIPTRS[Phospho (STY)]PSDSSTASTPVAEQIER_.3	_MAPTPIPTRS[Phospho (STY)]PSDSSTASTPVAEQIER_.3;_M[Oxidation (M)]APTPIPTRS[Phospho (STY)]PSDSSTASTPVAEQIER_.3	_MAPTPIPTRS[Phospho (STY)]PSDSSTASTPVAEQIER_.3	2	1	1	1	2	1	0.999912	0.979238	0.982943	0.912703	0.994348	0.997474	7784633	4910893	5.38121e+06	4525756	7047495	4217847
Q16643	Q16643	Q16643	DBN1	Homo sapiens	Drebrin	Q16643	DREB_HUMAN	uniprotkb_proteome_UP000005640_AND_revi_2024_03_07	>sp|Q16643|DREB_HUMAN Drebrin OS=Homo sapiens OX=9606 GN=DBN1 PE=1 SV=4	10	13	15	sp	9606	1	4	uniprotkb_proteome_UP000005640_AND_revi_2024_03_07	NaN	NaN	NaN	FALSE	100	0.0715749	24.1879	6.99584e-24	DREB_HUMAN	0	1.58969e-25	51.1292	71429.3	Q16643	Q16643_S339_M1	1	Phospho (STY)	S	339	PIPTRSPSDSSTAST	Filtered	_SPS[Phospho (STY)]DSSTASTPVAEQIER_.2	Filtered	_SPS[Phospho (STY)]DSSTASTPVAEQIER_.2	_SPS[Phospho (STY)]DSSTASTPVAEQIER_.2	_SPS[Phospho (STY)]DSSTASTPVAEQIER_.2	Filtered	1	Filtered	1	1	1	Filtered	0.898804	Filtered	0.911172	0.927307	0.878945	Filtered	125647	Filtered	206313	265021	299745
Q16643	Q16643	Q16643	DBN1	Homo sapiens	Drebrin	Q16643	DREB_HUMAN	uniprotkb_proteome_UP000005640_AND_revi_2024_03_07	>sp|Q16643|DREB_HUMAN Drebrin OS=Homo sapiens OX=9606 GN=DBN1 PE=1 SV=4	10	13	15	sp	9606	1	4	uniprotkb_proteome_UP000005640_AND_revi_2024_03_07	NaN	NaN	NaN	FALSE	100	0.0715749	24.1879	6.99584e-24	DREB_HUMAN	0	1.58969e-25	51.1292	71429.3	Q16643	Q16643_M328_M1	1	Oxidation (M)	M	328	HLDSHRRMAPTPIPT	_M[Oxidation (M)]APTPIPTRS[Phospho (STY)]PSDSSTASTPVAEQIER_.3	Filtered	Filtered	Filtered	_M[Oxidation (M)]APTPIPTRS[Phospho (STY)]PSDSSTASTPVAEQIER_.3	Filtered	1	Filtered	Filtered	Filtered	1	Filtered	1	Filtered	Filtered	Filtered	1	Filtered	2.50851e+06	Filtered	Filtered	Filtered	2.18323e+06	Filtered
Q16643	Q16643	Q16643	DBN1	Homo sapiens	Drebrin	Q16643	DREB_HUMAN	uniprotkb_proteome_UP000005640_AND_revi_2024_03_07	>sp|Q16643|DREB_HUMAN Drebrin OS=Homo sapiens OX=9606 GN=DBN1 PE=1 SV=4	10	13	15	sp	9606	1	4	uniprotkb_proteome_UP000005640_AND_revi_2024_03_07	NaN	NaN	NaN	FALSE	100	0.0715749	24.1879	6.99584e-24	DREB_HUMAN	0	1.58969e-25	51.1292	71429.3	Q16643	Q16643_C308_M1	1	Carbamidomethyl (C)	C	308	ASASAGSCDVPSPFN	_VASASAGSC[Carbamidomethyl (C)]DVPS[Phospho (STY)]PFNHRPGSHLDSHR_.5	_VASASAGSC[Carbamidomethyl (C)]DVPS[Phospho (STY)]PFNHRPGSHLDSHR_.4;_VASASAGSC[Carbamidomethyl (C)]DVPS[Phospho (STY)]PFNHRPGSHLDSHR_.5	_VASASAGSC[Carbamidomethyl (C)]DVPS[Phospho (STY)]PFNHRPGSHLDSHR_.4;_VASASAGSC[Carbamidomethyl (C)]DVPS[Phospho (STY)]PFNHRPGSHLDSHR_.5	_VASASAGS[Phospho (STY)]C[Carbamidomethyl (C)]DVPSPFNHRPGSHLDSHR_.4;_VASASAGSC[Carbamidomethyl (C)]DVPS[Phospho (STY)]PFNHRPGSHLDSHR_.5	_VASASAGSC[Carbamidomethyl (C)]DVPS[Phospho (STY)]PFNHRPGSHLDSHR_.5	_VASASAGSC[Carbamidomethyl (C)]DVPS[Phospho (STY)]PFNHRPGSHLDSHR_.5	1	2	2	2	1	1	1	1	1	1	1	1	84878.8	282231	272202	264997	76847.4	94534.7
Q16643	Q16643	Q16643	DBN1	Homo sapiens	Drebrin	Q16643	DREB_HUMAN	uniprotkb_proteome_UP000005640_AND_revi_2024_03_07	>sp|Q16643|DREB_HUMAN Drebrin OS=Homo sapiens OX=9606 GN=DBN1 PE=1 SV=4	10	13	15	sp	9606	1	4	uniprotkb_proteome_UP000005640_AND_revi_2024_03_07	NaN	NaN	NaN	FALSE	100	0.0715749	24.1879	6.99584e-24	DREB_HUMAN	0	1.58969e-25	51.1292	71429.3	Q16643	Q16643_S312_M1	1	Phospho (STY)	S	312	AGSCDVPSPFNHRPG	_VASASAGSC[Carbamidomethyl (C)]DVPS[Phospho (STY)]PFNHRPGSHLDSHR_.5	_VASASAGSC[Carbamidomethyl (C)]DVPS[Phospho (STY)]PFNHRPGSHLDSHR_.4;_VASASAGSC[Carbamidomethyl (C)]DVPS[Phospho (STY)]PFNHRPGSHLDSHR_.5	_VASASAGSC[Carbamidomethyl (C)]DVPS[Phospho (STY)]PFNHRPGSHLDSHR_.4;_VASASAGSC[Carbamidomethyl (C)]DVPS[Phospho (STY)]PFNHRPGSHLDSHR_.5	_VASASAGSC[Carbamidomethyl (C)]DVPS[Phospho (STY)]PFNHRPGSHLDSHR_.5	_VASASAGSC[Carbamidomethyl (C)]DVPS[Phospho (STY)]PFNHRPGSHLDSHR_.5	_VASASAGSC[Carbamidomethyl (C)]DVPS[Phospho (STY)]PFNHRPGSHLDSHR_.5	1	2	2	1	1	1	0.999821	0.999348	0.906798	0.931733	0.948551	0.964642	84878.8	282231	272202	76825.7	76847.4	94534.7
Q16643	Q16643	Q16643	DBN1	Homo sapiens	Drebrin	Q16643	DREB_HUMAN	uniprotkb_proteome_UP000005640_AND_revi_2024_03_07	>sp|Q16643|DREB_HUMAN Drebrin OS=Homo sapiens OX=9606 GN=DBN1 PE=1 SV=4	10	13	15	sp	9606	1	4	uniprotkb_proteome_UP000005640_AND_revi_2024_03_07	NaN	NaN	NaN	FALSE	100	0.0715749	24.1879	6.99584e-24	DREB_HUMAN	0	1.58969e-25	51.1292	71429.3	Q16643	Q16643_S307_M1	1	Phospho (STY)	S	307	VASASAGSCDVPSPF	Filtered	Filtered	Filtered	_VASASAGS[Phospho (STY)]C[Carbamidomethyl (C)]DVPSPFNHRPGSHLDSHR_.4	Filtered	Filtered	Filtered	Filtered	Filtered	1	Filtered	Filtered	Filtered	Filtered	Filtered	0.878789	Filtered	Filtered	Filtered	Filtered	Filtered	188171	Filtered	Filtered
Q16649	Q16649	Q16649	NFIL3	Homo sapiens	Nuclear factor interleukin-3-regulated protein	Q16649	NFIL3_HUMAN	uniprotkb_proteome_UP000005640_AND_revi_2024_03_07	>sp|Q16649|NFIL3_HUMAN Nuclear factor interleukin-3-regulated protein OS=Homo sapiens OX=9606 GN=NFIL3 PE=1 SV=2	2	2	3	sp	9606	1	2	uniprotkb_proteome_UP000005640_AND_revi_2024_03_07	NaN	NaN	NaN	FALSE	100	0.0447084	16.5706	3.68035e-16	NFIL3_HUMAN	0	1.72484e-17	46.8335	51471.6	Q16649	Q16649_S301_M1	1	Phospho (STY)	S	301	VPKGPIHSPVELKHV	_GPIHS[Phospho (STY)]PVELK_.2;_GPIHS[Phospho (STY)]PVELK_.3	_GPIHS[Phospho (STY)]PVELK_.2;_GPIHS[Phospho (STY)]PVELK_.3	_GPIHS[Phospho (STY)]PVELK_.2;_GPIHS[Phospho (STY)]PVELK_.3	_GPIHS[Phospho (STY)]PVELK_.2;_GPIHS[Phospho (STY)]PVELK_.3	_GPIHS[Phospho (STY)]PVELK_.2;_GPIHS[Phospho (STY)]PVELK_.3	_GPIHS[Phospho (STY)]PVELK_.2;_GPIHS[Phospho (STY)]PVELK_.3	2	2	2	2	2	2	1	1	1	1	1	1	260751	280420	276553	281663	284370	270208
Q16649	Q16649	Q16649	NFIL3	Homo sapiens	Nuclear factor interleukin-3-regulated protein	Q16649	NFIL3_HUMAN	uniprotkb_proteome_UP000005640_AND_revi_2024_03_07	>sp|Q16649|NFIL3_HUMAN Nuclear factor interleukin-3-regulated protein OS=Homo sapiens OX=9606 GN=NFIL3 PE=1 SV=2	2	2	3	sp	9606	1	2	uniprotkb_proteome_UP000005640_AND_revi_2024_03_07	NaN	NaN	NaN	FALSE	100	0.0447084	16.5706	3.68035e-16	NFIL3_HUMAN	0	1.72484e-17	46.8335	51471.6	Q16649	Q16649_S353_M1	1	Phospho (STY)	S	353	EATQKLSSPIDMTSK	_LSS[Phospho (STY)]PIDMTSK_.2	_LSS[Phospho (STY)]PIDMTSK_.2	_LSS[Phospho (STY)]PIDMTSK_.2	_LSS[Phospho (STY)]PIDMTSK_.2	_LSS[Phospho (STY)]PIDMTSK_.2	_LSS[Phospho (STY)]PIDMTSK_.2	1	1	1	1	1	1	0.782142	0.968691	0.959463	0.988874	0.998989	0.993626	48955.6	51576.2	52816.2	99120.9	108726	101931
Q16656	Q16656	Q16656	NRF1	Homo sapiens	Nuclear respiratory factor 1	Q16656	NRF1_HUMAN	uniprotkb_proteome_UP000005640_AND_revi_2024_03_07	>sp|Q16656|NRF1_HUMAN Nuclear respiratory factor 1 OS=Homo sapiens OX=9606 GN=NRF1 PE=1 SV=1	2	3	4	sp	9606	1	1	uniprotkb_proteome_UP000005640_AND_revi_2024_03_07	NaN	NaN	NaN	FALSE	100	0.0486704	16.4602	1.15885e-21	NRF1_HUMAN	0	3.29997e-23	49.8731	53541	Q16656	Q16656_S136_M1	1	Phospho (STY)	S	136	QAIVLCISPSKPNPV	_VGQQAIVLC[Carbamidomethyl (C)]IS[Phospho (STY)]PSK_.2;_VGQQAIVLC[Carbamidomethyl (C)]IS[Phospho (STY)]PSKPNPVFK_.3	_VGQQAIVLC[Carbamidomethyl (C)]IS[Phospho (STY)]PSK_.2	_VGQQAIVLC[Carbamidomethyl (C)]IS[Phospho (STY)]PSK_.2;_VGQQAIVLC[Carbamidomethyl (C)]IS[Phospho (STY)]PSKPNPVFK_.3	_VGQQAIVLC[Carbamidomethyl (C)]IS[Phospho (STY)]PSK_.2;_VGQQAIVLC[Carbamidomethyl (C)]IS[Phospho (STY)]PSKPNPVFK_.3;_VGQQAIVLC[Carbamidomethyl (C)]IS[Phospho (STY)]PSKPNPVFK_.4	_VGQQAIVLC[Carbamidomethyl (C)]IS[Phospho (STY)]PSK_.2	_VGQQAIVLC[Carbamidomethyl (C)]IS[Phospho (STY)]PSK_.2;_VGQQAIVLC[Carbamidomethyl (C)]IS[Phospho (STY)]PSKPNPVFK_.3	2	1	2	3	1	2	0.994702	0.999997	0.999918	0.993143	0.999943	0.999974	183552	139545	181301	211876	150924	189045
Q16656	Q16656	Q16656	NRF1	Homo sapiens	Nuclear respiratory factor 1	Q16656	NRF1_HUMAN	uniprotkb_proteome_UP000005640_AND_revi_2024_03_07	>sp|Q16656|NRF1_HUMAN Nuclear respiratory factor 1 OS=Homo sapiens OX=9606 GN=NRF1 PE=1 SV=1	2	3	4	sp	9606	1	1	uniprotkb_proteome_UP000005640_AND_revi_2024_03_07	NaN	NaN	NaN	FALSE	100	0.0486704	16.4602	1.15885e-21	NRF1_HUMAN	0	3.29997e-23	49.8731	53541	Q16656	Q16656_C134_M1	1	Carbamidomethyl (C)	C	134	GQQAIVLCISPSKPN	_VGQQAIVLC[Carbamidomethyl (C)]IS[Phospho (STY)]PSK_.2;_VGQQAIVLC[Carbamidomethyl (C)]IS[Phospho (STY)]PSKPNPVFK_.3	_VGQQAIVLC[Carbamidomethyl (C)]IS[Phospho (STY)]PSK_.2	_VGQQAIVLC[Carbamidomethyl (C)]IS[Phospho (STY)]PSK_.2;_VGQQAIVLC[Carbamidomethyl (C)]IS[Phospho (STY)]PSKPNPVFK_.3	_VGQQAIVLC[Carbamidomethyl (C)]IS[Phospho (STY)]PSK_.2;_VGQQAIVLC[Carbamidomethyl (C)]IS[Phospho (STY)]PSKPNPVFK_.3;_VGQQAIVLC[Carbamidomethyl (C)]IS[Phospho (STY)]PSKPNPVFK_.4	_VGQQAIVLC[Carbamidomethyl (C)]IS[Phospho (STY)]PSK_.2;_VGQQAIVLC[Carbamidomethyl (C)]ISPS[Phospho (STY)]KPNPVFK_.3	_VGQQAIVLC[Carbamidomethyl (C)]IS[Phospho (STY)]PSK_.2;_VGQQAIVLC[Carbamidomethyl (C)]IS[Phospho (STY)]PSKPNPVFK_.3	2	1	2	3	2	2	1	1	1	1	1	1	183552	139545	181301	211876	170362	189045
Q16656	Q16656	Q16656	NRF1	Homo sapiens	Nuclear respiratory factor 1	Q16656	NRF1_HUMAN	uniprotkb_proteome_UP000005640_AND_revi_2024_03_07	>sp|Q16656|NRF1_HUMAN Nuclear respiratory factor 1 OS=Homo sapiens OX=9606 GN=NRF1 PE=1 SV=1	2	3	4	sp	9606	1	1	uniprotkb_proteome_UP000005640_AND_revi_2024_03_07	NaN	NaN	NaN	FALSE	100	0.0486704	16.4602	1.15885e-21	NRF1_HUMAN	0	3.29997e-23	49.8731	53541	Q16656	Q16656_S138_M1	1	Phospho (STY)	S	138	IVLCISPSKPNPVFK	Filtered	Filtered	Filtered	Filtered	_VGQQAIVLC[Carbamidomethyl (C)]ISPS[Phospho (STY)]KPNPVFK_.3	Filtered	Filtered	Filtered	Filtered	Filtered	1	Filtered	Filtered	Filtered	Filtered	Filtered	0.961794	Filtered	Filtered	Filtered	Filtered	Filtered	19438.2	Filtered
Q16658	Q16658	Q16658	FSCN1	Homo sapiens	Fascin	Q16658	FSCN1_HUMAN	uniprotkb_proteome_UP000005640_AND_revi_2024_03_07	>sp|Q16658|FSCN1_HUMAN Fascin OS=Homo sapiens OX=9606 GN=FSCN1 PE=1 SV=3	18	20	22	sp	9606	1	3	uniprotkb_proteome_UP000005640_AND_revi_2024_03_07	NaN	NaN	NaN	FALSE	100	0.0513964	17.7327	3.09184e-26	FSCN1_HUMAN	0	6.82619e-28	52.5718	54530	Q16658	Q16658_C260_M1	1	Carbamidomethyl (C)	C	260	LFALEQSCAQVVLQA	_VGKDELFALEQSC[Carbamidomethyl (C)]AQVVLQAANER_.3;_DELFALEQSC[Carbamidomethyl (C)]AQVVLQAANER_.3	_VGKDELFALEQSC[Carbamidomethyl (C)]AQVVLQAANER_.3;_DELFALEQSC[Carbamidomethyl (C)]AQVVLQAANER_.3	_VGKDELFALEQSC[Carbamidomethyl (C)]AQVVLQAANER_.3;_DELFALEQSC[Carbamidomethyl (C)]AQVVLQAANER_.3	_VGKDELFALEQSC[Carbamidomethyl (C)]AQVVLQAANER_.3;_DELFALEQSC[Carbamidomethyl (C)]AQVVLQAANER_.3	_VGKDELFALEQSC[Carbamidomethyl (C)]AQVVLQAANER_.3;_DELFALEQSC[Carbamidomethyl (C)]AQVVLQAANER_.3	_VGKDELFALEQSC[Carbamidomethyl (C)]AQVVLQAANER_.3;_DELFALEQSC[Carbamidomethyl (C)]AQVVLQAANER_.3	2	2	2	2	2	2	1	1	1	1	1	1	217814	320632	505143	443090	298423	309828
Q16658	Q16658	Q16658	FSCN1	Homo sapiens	Fascin	Q16658	FSCN1_HUMAN	uniprotkb_proteome_UP000005640_AND_revi_2024_03_07	>sp|Q16658|FSCN1_HUMAN Fascin OS=Homo sapiens OX=9606 GN=FSCN1 PE=1 SV=3	18	20	22	sp	9606	1	3	uniprotkb_proteome_UP000005640_AND_revi_2024_03_07	NaN	NaN	NaN	FALSE	100	0.0513964	17.7327	3.09184e-26	FSCN1_HUMAN	0	6.82619e-28	52.5718	54530	Q16658	Q16658_S39_M1	1	Phospho (STY)	S	39	KVNASASSLKKKQIW	_VNASASS[Phospho (STY)]LK_.2;_VNASASS[Phospho (STY)]LK_.1	_VNASASS[Phospho (STY)]LK_.1;_VNASASS[Phospho (STY)]LKK_.2	_VNASASS[Phospho (STY)]LK_.1;_VNASASS[Phospho (STY)]LKK_.2	_VNASASS[Phospho (STY)]LK_.2;_VNASASS[Phospho (STY)]LK_.1;_VNASASS[Phospho (STY)]LKK_.2	_VNASASS[Phospho (STY)]LK_.2;_VNASASS[Phospho (STY)]LK_.1	_VNASASS[Phospho (STY)]LK_.2;_VNASASS[Phospho (STY)]LK_.1	2	2	2	3	2	2	0.998872	0.999998	1	0.989865	0.999873	0.999844	134832	53548.8	59816.6	176271	111036	158556
Q16658	Q16658	Q16658	FSCN1	Homo sapiens	Fascin	Q16658	FSCN1_HUMAN	uniprotkb_proteome_UP000005640_AND_revi_2024_03_07	>sp|Q16658|FSCN1_HUMAN Fascin OS=Homo sapiens OX=9606 GN=FSCN1 PE=1 SV=3	18	20	22	sp	9606	1	3	uniprotkb_proteome_UP000005640_AND_revi_2024_03_07	NaN	NaN	NaN	FALSE	100	0.0513964	17.7327	3.09184e-26	FSCN1_HUMAN	0	6.82619e-28	52.5718	54530	Q16658	Q16658_S38_M1	1	Phospho (STY)	S	38	FKVNASASSLKKKQI	Filtered	_VNASAS[Phospho (STY)]SLK_.2	_VNASAS[Phospho (STY)]SLK_.2	Filtered	Filtered	Filtered	Filtered	1	1	Filtered	Filtered	Filtered	Filtered	0.84604	0.758744	Filtered	Filtered	Filtered	Filtered	54257.2	45563.3	Filtered	Filtered	Filtered
Q16658	Q16658	Q16658	FSCN1	Homo sapiens	Fascin	Q16658	FSCN1_HUMAN	uniprotkb_proteome_UP000005640_AND_revi_2024_03_07	>sp|Q16658|FSCN1_HUMAN Fascin OS=Homo sapiens OX=9606 GN=FSCN1 PE=1 SV=3	18	20	22	sp	9606	1	3	uniprotkb_proteome_UP000005640_AND_revi_2024_03_07	NaN	NaN	NaN	FALSE	100	0.0513964	17.7327	3.09184e-26	FSCN1_HUMAN	0	6.82619e-28	52.5718	54530	Q16658	Q16658_C61_M1	1	Carbamidomethyl (C)	C	61	EAGSAAVCLRSHLGR	_QIWTLEQPPDEAGSAAVC[Carbamidomethyl (C)]LR_.3	_QIWTLEQPPDEAGSAAVC[Carbamidomethyl (C)]LR_.3	_QIWTLEQPPDEAGSAAVC[Carbamidomethyl (C)]LR_.3	_QIWTLEQPPDEAGSAAVC[Carbamidomethyl (C)]LR_.3	_QIWTLEQPPDEAGSAAVC[Carbamidomethyl (C)]LR_.3	_QIWTLEQPPDEAGSAAVC[Carbamidomethyl (C)]LR_.3	1	1	1	1	1	1	1	1	1	1	1	1	501349	307564	135212	170945	160276	248495
Q16658	Q16658	Q16658	FSCN1	Homo sapiens	Fascin	Q16658	FSCN1_HUMAN	uniprotkb_proteome_UP000005640_AND_revi_2024_03_07	>sp|Q16658|FSCN1_HUMAN Fascin OS=Homo sapiens OX=9606 GN=FSCN1 PE=1 SV=3	18	20	22	sp	9606	1	3	uniprotkb_proteome_UP000005640_AND_revi_2024_03_07	NaN	NaN	NaN	FALSE	100	0.0513964	17.7327	3.09184e-26	FSCN1_HUMAN	0	6.82619e-28	52.5718	54530	Q16658	Q16658_C89_M1	1	Carbamidomethyl (C)	C	89	REVPGPDCRFLIVAH	_EVPGPDC[Carbamidomethyl (C)]R_.2;_EVPGPDC[Carbamidomethyl (C)]R_.1	_EVPGPDC[Carbamidomethyl (C)]R_.2;_EVPGPDC[Carbamidomethyl (C)]R_.1	_EVPGPDC[Carbamidomethyl (C)]R_.2;_EVPGPDC[Carbamidomethyl (C)]R_.1	_EVPGPDC[Carbamidomethyl (C)]R_.2;_EVPGPDC[Carbamidomethyl (C)]R_.1	_EVPGPDC[Carbamidomethyl (C)]R_.2;_EVPGPDC[Carbamidomethyl (C)]R_.1	_EVPGPDC[Carbamidomethyl (C)]R_.2;_EVPGPDC[Carbamidomethyl (C)]R_.1	2	2	2	2	2	2	1	1	1	1	1	1	201500	194671	189514	200303	183153	191759
Q16658	Q16658	Q16658	FSCN1	Homo sapiens	Fascin	Q16658	FSCN1_HUMAN	uniprotkb_proteome_UP000005640_AND_revi_2024_03_07	>sp|Q16658|FSCN1_HUMAN Fascin OS=Homo sapiens OX=9606 GN=FSCN1 PE=1 SV=3	18	20	22	sp	9606	1	3	uniprotkb_proteome_UP000005640_AND_revi_2024_03_07	NaN	NaN	NaN	FALSE	100	0.0513964	17.7327	3.09184e-26	FSCN1_HUMAN	0	6.82619e-28	52.5718	54530	Q16658	Q16658_C121_M1	1	Carbamidomethyl (C)	C	121	GTEDRLSCFAQTVSP	_LSC[Carbamidomethyl (C)]FAQTVSPAEK_.2	_LSC[Carbamidomethyl (C)]FAQTVSPAEK_.2	_LSC[Carbamidomethyl (C)]FAQTVSPAEK_.2	_LSC[Carbamidomethyl (C)]FAQTVSPAEK_.2	_LSC[Carbamidomethyl (C)]FAQTVSPAEK_.2	_LSC[Carbamidomethyl (C)]FAQTVSPAEK_.2	1	1	1	1	1	1	1	1	1	1	1	1	67648.8	61858.3	58037.8	71770	53332.8	64345.1
Q16658	Q16658	Q16658	FSCN1	Homo sapiens	Fascin	Q16658	FSCN1_HUMAN	uniprotkb_proteome_UP000005640_AND_revi_2024_03_07	>sp|Q16658|FSCN1_HUMAN Fascin OS=Homo sapiens OX=9606 GN=FSCN1 PE=1 SV=3	18	20	22	sp	9606	1	3	uniprotkb_proteome_UP000005640_AND_revi_2024_03_07	NaN	NaN	NaN	FALSE	100	0.0513964	17.7327	3.09184e-26	FSCN1_HUMAN	0	6.82619e-28	52.5718	54530	Q16658	Q16658_C80_M1	1	Carbamidomethyl (C)	C	80	DKDGNVTCEREVPGP	_DGNVTC[Carbamidomethyl (C)]ER_.1	_DGNVTC[Carbamidomethyl (C)]ER_.1	_DGNVTC[Carbamidomethyl (C)]ER_.1	_DGNVTC[Carbamidomethyl (C)]ER_.1	_DGNVTC[Carbamidomethyl (C)]ER_.1	_DGNVTC[Carbamidomethyl (C)]ER_.1	1	1	1	1	1	1	1	1	1	1	1	1	44465.6	58511.9	41226.6	41376.4	46889.1	47552.2
Q16658	Q16658	Q16658	FSCN1	Homo sapiens	Fascin	Q16658	FSCN1_HUMAN	uniprotkb_proteome_UP000005640_AND_revi_2024_03_07	>sp|Q16658|FSCN1_HUMAN Fascin OS=Homo sapiens OX=9606 GN=FSCN1 PE=1 SV=3	18	20	22	sp	9606	1	3	uniprotkb_proteome_UP000005640_AND_revi_2024_03_07	NaN	NaN	NaN	FALSE	100	0.0513964	17.7327	3.09184e-26	FSCN1_HUMAN	0	6.82619e-28	52.5718	54530	Q16658	Q16658_C19_M1	1	Carbamidomethyl (C)	C	19	IQFGLINCGNKYLTA	_[Acetyl (Protein N-term)]TANGTAEAVQIQFGLINC[Carbamidomethyl (C)]GNK_.3	_[Acetyl (Protein N-term)]TANGTAEAVQIQFGLINC[Carbamidomethyl (C)]GNK_.3	_[Acetyl (Protein N-term)]TANGTAEAVQIQFGLINC[Carbamidomethyl (C)]GNK_.3	_[Acetyl (Protein N-term)]TANGTAEAVQIQFGLINC[Carbamidomethyl (C)]GNK_.3	_[Acetyl (Protein N-term)]TANGTAEAVQIQFGLINC[Carbamidomethyl (C)]GNK_.3	_[Acetyl (Protein N-term)]TANGTAEAVQIQFGLINC[Carbamidomethyl (C)]GNK_.3	1	1	1	1	1	1	1	1	1	1	1	1	8601.04	22990.8	23973.9	31244.2	16562.3	22455.9
Q16666	Q16666	Q16666	IFI16	Homo sapiens	Gamma-interferon-inducible protein 16	Q16666	IF16_HUMAN	uniprotkb_proteome_UP000005640_AND_revi_2024_03_07	>sp|Q16666|IF16_HUMAN Gamma-interferon-inducible protein 16 OS=Homo sapiens OX=9606 GN=IFI16 PE=1 SV=3	3	4	4	sp	9606	1	3	uniprotkb_proteome_UP000005640_AND_revi_2024_03_07	NaN	NaN	NaN	FALSE	100	0.08746	17.1382	1.66694e-19	IF16_HUMAN	0	5.73517e-21	48.7187	88255.6	Q16666	Q16666_S106_M1	1	Phospho (STY)	S	106	KKEVDATSPAPSTSS	_EVDATS[Phospho (STY)]PAPSTSSTVK_.2	_EVDATS[Phospho (STY)]PAPSTSSTVK_.2	_EVDATS[Phospho (STY)]PAPSTSSTVK_.2	_EVDATS[Phospho (STY)]PAPSTSSTVK_.2	_EVDATS[Phospho (STY)]PAPSTSSTVK_.2	_EVDATS[Phospho (STY)]PAPSTSSTVK_.2	1	1	1	1	1	1	0.999996	0.999998	0.999996	0.999985	0.999999	0.954535	334463	388424	346641	366330	436914	338568
Q16666	Q16666	Q16666	IFI16	Homo sapiens	Gamma-interferon-inducible protein 16	Q16666	IF16_HUMAN	uniprotkb_proteome_UP000005640_AND_revi_2024_03_07	>sp|Q16666|IF16_HUMAN Gamma-interferon-inducible protein 16 OS=Homo sapiens OX=9606 GN=IFI16 PE=1 SV=3	3	4	4	sp	9606	1	3	uniprotkb_proteome_UP000005640_AND_revi_2024_03_07	NaN	NaN	NaN	FALSE	100	0.08746	17.1382	1.66694e-19	IF16_HUMAN	0	5.73517e-21	48.7187	88255.6	Q16666	Q16666_M163_M1	1	Oxidation (M)	M	163	GAGMSTAMGRSPSPK	_VSEEQTQPPS[Phospho (STY)]PAGAGMSTAM[Oxidation (M)]GR_.3	Filtered	_VSEEQTQPPS[Phospho (STY)]PAGAGMSTAM[Oxidation (M)]GR_.3	Filtered	_VSEEQTQPPS[Phospho (STY)]PAGAGMSTAM[Oxidation (M)]GR_.3	Filtered	1	Filtered	1	Filtered	1	Filtered	0.997531	Filtered	0.945245	Filtered	0.999356	Filtered	132954	Filtered	123124	Filtered	105104	Filtered
Q16666	Q16666	Q16666	IFI16	Homo sapiens	Gamma-interferon-inducible protein 16	Q16666	IF16_HUMAN	uniprotkb_proteome_UP000005640_AND_revi_2024_03_07	>sp|Q16666|IF16_HUMAN Gamma-interferon-inducible protein 16 OS=Homo sapiens OX=9606 GN=IFI16 PE=1 SV=3	3	4	4	sp	9606	1	3	uniprotkb_proteome_UP000005640_AND_revi_2024_03_07	NaN	NaN	NaN	FALSE	100	0.08746	17.1382	1.66694e-19	IF16_HUMAN	0	5.73517e-21	48.7187	88255.6	Q16666	Q16666_S153_M1	1	Phospho (STY)	S	153	EEQTQPPSPAGAGMS	_VSEEQTQPPS[Phospho (STY)]PAGAGMSTAM[Oxidation (M)]GR_.3;_VSEEQTQPPS[Phospho (STY)]PAGAGM[Oxidation (M)]STAM[Oxidation (M)]GR_.3	_VSEEQTQPPS[Phospho (STY)]PAGAGM[Oxidation (M)]STAM[Oxidation (M)]GR_.3	_VSEEQTQPPS[Phospho (STY)]PAGAGMSTAM[Oxidation (M)]GR_.3;_VSEEQTQPPS[Phospho (STY)]PAGAGM[Oxidation (M)]STAM[Oxidation (M)]GR_.3	_VSEEQTQPPS[Phospho (STY)]PAGAGM[Oxidation (M)]STAM[Oxidation (M)]GR_.3	_VSEEQTQPPS[Phospho (STY)]PAGAGMSTAM[Oxidation (M)]GR_.3;_VSEEQTQPPS[Phospho (STY)]PAGAGM[Oxidation (M)]STAM[Oxidation (M)]GR_.3	_VSEEQTQPPS[Phospho (STY)]PAGAGM[Oxidation (M)]STAM[Oxidation (M)]GR_.3	2	1	2	1	2	1	0.998298	0.974919	0.989533	0.99932	0.999883	0.999312	147498	12274.3	135759	23986.7	123667	24182.2
Q16666	Q16666	Q16666	IFI16	Homo sapiens	Gamma-interferon-inducible protein 16	Q16666	IF16_HUMAN	uniprotkb_proteome_UP000005640_AND_revi_2024_03_07	>sp|Q16666|IF16_HUMAN Gamma-interferon-inducible protein 16 OS=Homo sapiens OX=9606 GN=IFI16 PE=1 SV=3	3	4	4	sp	9606	1	3	uniprotkb_proteome_UP000005640_AND_revi_2024_03_07	NaN	NaN	NaN	FALSE	100	0.08746	17.1382	1.66694e-19	IF16_HUMAN	0	5.73517e-21	48.7187	88255.6	Q16666	Q16666_M163_M2	2	Oxidation (M)	M	163	GAGMSTAMGRSPSPK	_VSEEQTQPPS[Phospho (STY)]PAGAGM[Oxidation (M)]STAM[Oxidation (M)]GR_.3	_VSEEQTQPPS[Phospho (STY)]PAGAGM[Oxidation (M)]STAM[Oxidation (M)]GR_.3	_VSEEQTQPPS[Phospho (STY)]PAGAGM[Oxidation (M)]STAM[Oxidation (M)]GR_.3	_VSEEQTQPPS[Phospho (STY)]PAGAGM[Oxidation (M)]STAM[Oxidation (M)]GR_.3	_VSEEQTQPPS[Phospho (STY)]PAGAGM[Oxidation (M)]STAM[Oxidation (M)]GR_.3	_VSEEQTQPPS[Phospho (STY)]PAGAGM[Oxidation (M)]STAM[Oxidation (M)]GR_.3	1	1	1	1	1	1	1	1	1	1	1	1	14544.1	12274.3	12634.9	23986.7	18563.3	24182.2
Q16666	Q16666	Q16666	IFI16	Homo sapiens	Gamma-interferon-inducible protein 16	Q16666	IF16_HUMAN	uniprotkb_proteome_UP000005640_AND_revi_2024_03_07	>sp|Q16666|IF16_HUMAN Gamma-interferon-inducible protein 16 OS=Homo sapiens OX=9606 GN=IFI16 PE=1 SV=3	3	4	4	sp	9606	1	3	uniprotkb_proteome_UP000005640_AND_revi_2024_03_07	NaN	NaN	NaN	FALSE	100	0.08746	17.1382	1.66694e-19	IF16_HUMAN	0	5.73517e-21	48.7187	88255.6	Q16666	Q16666_M159_M2	2	Oxidation (M)	M	159	PSPAGAGMSTAMGRS	_VSEEQTQPPS[Phospho (STY)]PAGAGM[Oxidation (M)]STAM[Oxidation (M)]GR_.3	_VSEEQTQPPS[Phospho (STY)]PAGAGM[Oxidation (M)]STAM[Oxidation (M)]GR_.3	_VSEEQTQPPS[Phospho (STY)]PAGAGM[Oxidation (M)]STAM[Oxidation (M)]GR_.3	_VSEEQTQPPS[Phospho (STY)]PAGAGM[Oxidation (M)]STAM[Oxidation (M)]GR_.3	_VSEEQTQPPS[Phospho (STY)]PAGAGM[Oxidation (M)]STAM[Oxidation (M)]GR_.3	_VSEEQTQPPS[Phospho (STY)]PAGAGM[Oxidation (M)]STAM[Oxidation (M)]GR_.3	1	1	1	1	1	1	1	1	1	1	1	1	14544.1	12274.3	12634.9	23986.7	18563.3	24182.2
Q16666	Q16666	Q16666	IFI16	Homo sapiens	Gamma-interferon-inducible protein 16	Q16666	IF16_HUMAN	uniprotkb_proteome_UP000005640_AND_revi_2024_03_07	>sp|Q16666|IF16_HUMAN Gamma-interferon-inducible protein 16 OS=Homo sapiens OX=9606 GN=IFI16 PE=1 SV=3	3	4	4	sp	9606	1	3	uniprotkb_proteome_UP000005640_AND_revi_2024_03_07	NaN	NaN	NaN	FALSE	100	0.08746	17.1382	1.66694e-19	IF16_HUMAN	0	5.73517e-21	48.7187	88255.6	Q16666	Q16666_C727_M1	1	Carbamidomethyl (C)	C	727	GRLTTINCEEGDKLK	_LTTINC[Carbamidomethyl (C)]EEGDK_.2	_LTTINC[Carbamidomethyl (C)]EEGDK_.2	_LTTINC[Carbamidomethyl (C)]EEGDK_.2	_LTTINC[Carbamidomethyl (C)]EEGDK_.2	_LTTINC[Carbamidomethyl (C)]EEGDK_.2	_LTTINC[Carbamidomethyl (C)]EEGDK_.2	1	1	1	1	1	1	1	1	1	1	1	1	10295.6	14189.1	13579.7	9559.57	15017.8	9651.39
Q16695	Q16695	Q16695	H3-4	Homo sapiens	Histone H3.1t	Q16695	H31T_HUMAN	uniprotkb_proteome_UP000005640_AND_revi_2024_03_07	>sp|Q16695|H31T_HUMAN Histone H3.1t OS=Homo sapiens OX=9606 GN=H3-4 PE=1 SV=3	7	9	12	sp	9606	1	3	uniprotkb_proteome_UP000005640_AND_revi_2024_03_07	NaN	NaN	NaN	FALSE	100	0.112538	20.2019	3.61967e-23	H31T_HUMAN	0	8.80395e-25	50.7107	15508.2	Q16695	Q16695_S29_M1	1	Phospho (STY)	S	29	ATKVARKSAPATGGV	_S[Phospho (STY)]APATGGVK_.2;_S[Phospho (STY)]APATGGVK_.1;_VARKS[Phospho (STY)]APATGGVK_.3;_VARKS[Phospho (STY)]APATGGVK_.2	_S[Phospho (STY)]APATGGVK_.2;_S[Phospho (STY)]APATGGVK_.1;_VARKS[Phospho (STY)]APATGGVK_.3;_VARKS[Phospho (STY)]APATGGVK_.2	_S[Phospho (STY)]APATGGVK_.2;_S[Phospho (STY)]APATGGVK_.1;_VARKS[Phospho (STY)]APATGGVK_.3;_VARKS[Phospho (STY)]APATGGVK_.2	_S[Phospho (STY)]APATGGVK_.2;_S[Phospho (STY)]APATGGVK_.1;_VARKS[Phospho (STY)]APATGGVK_.3;_VARKS[Phospho (STY)]APATGGVK_.2	_S[Phospho (STY)]APATGGVK_.2;_S[Phospho (STY)]APATGGVK_.1;_VARKS[Phospho (STY)]APATGGVK_.3;_VARKS[Phospho (STY)]APATGGVK_.2	_S[Phospho (STY)]APATGGVK_.2;_S[Phospho (STY)]APATGGVK_.1;_VARKS[Phospho (STY)]APATGGVK_.3;_VARKS[Phospho (STY)]APATGGVK_.2	4	4	4	4	4	4	1	1	1	1	1	1	7.09242e+06	6.05134e+06	6074636	6900717	6085705	5.93561e+06
Q16695	Q16695	Q16695	H3-4	Homo sapiens	Histone H3.1t	Q16695	H31T_HUMAN	uniprotkb_proteome_UP000005640_AND_revi_2024_03_07	>sp|Q16695|H31T_HUMAN Histone H3.1t OS=Homo sapiens OX=9606 GN=H3-4 PE=1 SV=3	7	9	12	sp	9606	1	3	uniprotkb_proteome_UP000005640_AND_revi_2024_03_07	NaN	NaN	NaN	FALSE	100	0.112538	20.2019	3.61967e-23	H31T_HUMAN	0	8.80395e-25	50.7107	15508.2	Q16695	Q16695_M121_M1	1	Oxidation (M)	M	121	HAKRVTIMPKDIQLA	_RVTIM[Oxidation (M)]PK_.2	_RVTIM[Oxidation (M)]PK_.2	_RVTIM[Oxidation (M)]PK_.2	_RVTIM[Oxidation (M)]PK_.2	_RVTIM[Oxidation (M)]PK_.2	_RVTIM[Oxidation (M)]PK_.2	1	1	1	1	1	1	1	1	1	1	1	1	27807.2	5691.1	8400.53	3604	4141.65	7620.06
Q16695	Q16695	Q16695	H3-4	Homo sapiens	Histone H3.1t	Q16695	H31T_HUMAN	uniprotkb_proteome_UP000005640_AND_revi_2024_03_07	>sp|Q16695|H31T_HUMAN Histone H3.1t OS=Homo sapiens OX=9606 GN=H3-4 PE=1 SV=3	7	9	12	sp	9606	1	3	uniprotkb_proteome_UP000005640_AND_revi_2024_03_07	NaN	NaN	NaN	FALSE	100	0.112538	20.2019	3.61967e-23	H31T_HUMAN	0	8.80395e-25	50.7107	15508.2	Q16695	Q16695_S58_M1	1	Phospho (STY)	S	58	EIRRYQKSTELLIRK	_S[Phospho (STY)]TELLIR_.2	_S[Phospho (STY)]TELLIR_.2	Filtered	_S[Phospho (STY)]TELLIR_.2	_S[Phospho (STY)]TELLIR_.2	_S[Phospho (STY)]TELLIR_.2	1	1	Filtered	1	1	1	0.954267	0.993909	Filtered	0.94738	0.972972	0.99708	32987.6	32977.1	Filtered	26066.9	31473.5	29333.3
Q16695	Q16695	Q16695	H3-4	Homo sapiens	Histone H3.1t	Q16695	H31T_HUMAN	uniprotkb_proteome_UP000005640_AND_revi_2024_03_07	>sp|Q16695|H31T_HUMAN Histone H3.1t OS=Homo sapiens OX=9606 GN=H3-4 PE=1 SV=3	7	9	12	sp	9606	1	3	uniprotkb_proteome_UP000005640_AND_revi_2024_03_07	NaN	NaN	NaN	FALSE	100	0.112538	20.2019	3.61967e-23	H31T_HUMAN	0	8.80395e-25	50.7107	15508.2	Q16695	Q16695_T46_M1	1	Phospho (STY)	T	46	PHRYRPGTVALREIR	_YRPGT[Phospho (STY)]VALR_.2	_YRPGT[Phospho (STY)]VALR_.2	_YRPGT[Phospho (STY)]VALR_.2	_YRPGT[Phospho (STY)]VALR_.2	_YRPGT[Phospho (STY)]VALR_.2	_YRPGT[Phospho (STY)]VALR_.2	1	1	1	1	1	1	0.999999	0.977294	1	0.991513	1	1	58680.3	18014.6	57645.8	13009.1	31898.9	46285.2
Q16719	Q16719	Q16719	KYNU	Homo sapiens	Kynureninase	Q16719	KYNU_HUMAN	uniprotkb_proteome_UP000005640_AND_revi_2024_03_07	>sp|Q16719|KYNU_HUMAN Kynureninase OS=Homo sapiens OX=9606 GN=KYNU PE=1 SV=1	9	10	11	sp	9606	1	1	uniprotkb_proteome_UP000005640_AND_revi_2024_03_07	NaN	NaN	NaN	FALSE	100	0.102335	16.1303	1.0865e-33	KYNU_HUMAN	0	1.60363e-34	56.8867	52351.6	Q16719	Q16719_M1_M1	1	Oxidation (M)	M	1	_______MEPSSLEL	_[Acetyl (Protein N-term)]M[Oxidation (M)]EPSSLELPADTVQR_.2	_[Acetyl (Protein N-term)]M[Oxidation (M)]EPSSLELPADTVQR_.2	_[Acetyl (Protein N-term)]M[Oxidation (M)]EPSSLELPADTVQR_.2	_[Acetyl (Protein N-term)]M[Oxidation (M)]EPSSLELPADTVQR_.2	_[Acetyl (Protein N-term)]M[Oxidation (M)]EPSSLELPADTVQR_.2	_[Acetyl (Protein N-term)]M[Oxidation (M)]EPSSLELPADTVQR_.2	1	1	1	1	1	1	1	1	1	1	1	1	227219	227776	225291	158351	192745	205538
Q16719	Q16719	Q16719	KYNU	Homo sapiens	Kynureninase	Q16719	KYNU_HUMAN	uniprotkb_proteome_UP000005640_AND_revi_2024_03_07	>sp|Q16719|KYNU_HUMAN Kynureninase OS=Homo sapiens OX=9606 GN=KYNU PE=1 SV=1	9	10	11	sp	9606	1	1	uniprotkb_proteome_UP000005640_AND_revi_2024_03_07	NaN	NaN	NaN	FALSE	100	0.102335	16.1303	1.0865e-33	KYNU_HUMAN	0	1.60363e-34	56.8867	52351.6	Q16719	Q16719_C425_M1	1	Carbamidomethyl (C)	C	425	LEKRGVVCDKRNPNG	_RGVVC[Carbamidomethyl (C)]DK_.2	_RGVVC[Carbamidomethyl (C)]DK_.2	_RGVVC[Carbamidomethyl (C)]DK_.2	_RGVVC[Carbamidomethyl (C)]DK_.2	_RGVVC[Carbamidomethyl (C)]DK_.2	_RGVVC[Carbamidomethyl (C)]DK_.2	1	1	1	1	1	1	1	1	1	1	1	1	10203	16245.1	11642.7	5360.19	7430.73	10527.1
Q16790	Q16790	Q16790	CA9	Homo sapiens	Carbonic anhydrase 9	Q16790	CAH9_HUMAN	uniprotkb_proteome_UP000005640_AND_revi_2024_03_07	>sp|Q16790|CAH9_HUMAN Carbonic anhydrase 9 OS=Homo sapiens OX=9606 GN=CA9 PE=1 SV=2	1	1	1	sp	9606	1	2	uniprotkb_proteome_UP000005640_AND_revi_2024_03_07	NaN	NaN	NaN	FALSE	100	0.141492	16.0208	4.78596e-28	CAH9_HUMAN	0	1.31685e-29	53.6733	49697.9	Q16790	Q16790_S448_M1	1	Phospho (STY)	S	448	RGTKGGVSYRPAEVA	_GGVS[Phospho (STY)]YRPAEVAETGA_.2	_GGVS[Phospho (STY)]YRPAEVAETGA_.2	_GGVS[Phospho (STY)]YRPAEVAETGA_.2	_GGVS[Phospho (STY)]YRPAEVAETGA_.2	_GGVS[Phospho (STY)]YRPAEVAETGA_.2	_GGVS[Phospho (STY)]YRPAEVAETGA_.2	1	1	1	1	1	1	1	0.999987	1	1	1	0.999996	68233.5	54435.3	62563.5	83087.9	69364.2	64495.7
Q16831	Q16831	Q16831	UPP1	Homo sapiens	Uridine phosphorylase 1	Q16831	UPP1_HUMAN	uniprotkb_proteome_UP000005640_AND_revi_2024_03_07	>sp|Q16831|UPP1_HUMAN Uridine phosphorylase 1 OS=Homo sapiens OX=9606 GN=UPP1 PE=1 SV=1	1	1	1	sp	9606	1	1	uniprotkb_proteome_UP000005640_AND_revi_2024_03_07	NaN	NaN	NaN	FALSE	66.7	0.227607	17.5529	0.00308192	UPP1_HUMAN	0.00387518	0.00075991	29.1008	33934.3	Q16831	Q16831_S283_M1	1	Phospho (STY)	S	283	LEGDQISSPRNVLSE	Filtered	_LEGDQISS[Phospho (STY)]PR_.2	Filtered	_LEGDQISS[Phospho (STY)]PR_.2	_LEGDQISS[Phospho (STY)]PR_.2	_LEGDQISS[Phospho (STY)]PR_.2	Filtered	1	Filtered	1	1	1	Filtered	0.999205	Filtered	0.995261	0.999995	0.998019	Filtered	234757	Filtered	221756	196007	133993
Q16875	Q16875	Q16875	PFKFB3	Homo sapiens	6-phosphofructo-2-kinase/fructose-2,6-bisphosphatase 3	Q16875	F263_HUMAN	uniprotkb_proteome_UP000005640_AND_revi_2024_03_07	>sp|Q16875|F263_HUMAN 6-phosphofructo-2-kinase/fructose-2,6-bisphosphatase 3 OS=Homo sapiens OX=9606 GN=PFKFB3 PE=1 SV=1	2	2	3	sp	9606	1	1	uniprotkb_proteome_UP000005640_AND_revi_2024_03_07	NaN	NaN	NaN	FALSE	100	0.0590727	18.1664	3.18578e-21	F263_HUMAN	0	9.44984e-23	49.6369	59609.2	Q16875	Q16875_S461_M1	1	Phospho (STY)	S	461	NPLMRRNSVTPLASP	_RNS[Phospho (STY)]VTPLASPEPTK_.2;_RNS[Phospho (STY)]VTPLASPEPTK_.3	_RNS[Phospho (STY)]VTPLASPEPTK_.2;_RNS[Phospho (STY)]VTPLASPEPTK_.3	_RNS[Phospho (STY)]VTPLASPEPTK_.2	_RNS[Phospho (STY)]VTPLASPEPTK_.2;_RNS[Phospho (STY)]VTPLASPEPTK_.3	_RNS[Phospho (STY)]VTPLASPEPTK_.2;_RNS[Phospho (STY)]VTPLASPEPTK_.3	_RNS[Phospho (STY)]VTPLASPEPTK_.2	2	2	1	2	2	1	1	1	1	1	1	1	1107874	1.06727e+06	603766	987162	987771	607582
Q16875	Q16875	Q16875	PFKFB3	Homo sapiens	6-phosphofructo-2-kinase/fructose-2,6-bisphosphatase 3	Q16875	F263_HUMAN	uniprotkb_proteome_UP000005640_AND_revi_2024_03_07	>sp|Q16875|F263_HUMAN 6-phosphofructo-2-kinase/fructose-2,6-bisphosphatase 3 OS=Homo sapiens OX=9606 GN=PFKFB3 PE=1 SV=1	2	2	3	sp	9606	1	1	uniprotkb_proteome_UP000005640_AND_revi_2024_03_07	NaN	NaN	NaN	FALSE	100	0.0590727	18.1664	3.18578e-21	F263_HUMAN	0	9.44984e-23	49.6369	59609.2	Q16875	Q16875_C493_M1	1	Carbamidomethyl (C)	C	493	TSAALPSCLPPEVPT	_INSFEEHVASTSAALPS[Phospho (STY)]C[Carbamidomethyl (C)]LPPEVPTQLPGQNMK_.4	_INSFEEHVASTSAALPS[Phospho (STY)]C[Carbamidomethyl (C)]LPPEVPTQLPGQNMK_.4	Filtered	_INSFEEHVASTSAALPS[Phospho (STY)]C[Carbamidomethyl (C)]LPPEVPTQLPGQNMK_.4	_INSFEEHVASTSAALPS[Phospho (STY)]C[Carbamidomethyl (C)]LPPEVPTQLPGQNMK_.4	_INSFEEHVASTSAALPS[Phospho (STY)]C[Carbamidomethyl (C)]LPPEVPTQLPGQNMK_.4	1	1	Filtered	1	1	1	1	1	Filtered	1	1	1	50679.9	28027.2	Filtered	65989.1	43531.2	62915.4
Q16875	Q16875	Q16875	PFKFB3	Homo sapiens	6-phosphofructo-2-kinase/fructose-2,6-bisphosphatase 3	Q16875	F263_HUMAN	uniprotkb_proteome_UP000005640_AND_revi_2024_03_07	>sp|Q16875|F263_HUMAN 6-phosphofructo-2-kinase/fructose-2,6-bisphosphatase 3 OS=Homo sapiens OX=9606 GN=PFKFB3 PE=1 SV=1	2	2	3	sp	9606	1	1	uniprotkb_proteome_UP000005640_AND_revi_2024_03_07	NaN	NaN	NaN	FALSE	100	0.0590727	18.1664	3.18578e-21	F263_HUMAN	0	9.44984e-23	49.6369	59609.2	Q16875	Q16875_S492_M1	1	Phospho (STY)	S	492	STSAALPSCLPPEVP	_INSFEEHVASTSAALPS[Phospho (STY)]C[Carbamidomethyl (C)]LPPEVPTQLPGQNMK_.4	_INSFEEHVASTSAALPS[Phospho (STY)]C[Carbamidomethyl (C)]LPPEVPTQLPGQNMK_.4	Filtered	_INSFEEHVASTSAALPS[Phospho (STY)]C[Carbamidomethyl (C)]LPPEVPTQLPGQNMK_.4	_INSFEEHVASTSAALPS[Phospho (STY)]C[Carbamidomethyl (C)]LPPEVPTQLPGQNMK_.4	_INSFEEHVASTSAALPS[Phospho (STY)]C[Carbamidomethyl (C)]LPPEVPTQLPGQNMK_.4	1	1	Filtered	1	1	1	0.819806	0.814228	Filtered	0.961244	0.968271	0.792957	50679.9	28027.2	Filtered	65989.1	43531.2	62915.4
Q16881	Q16881	Q16881	TXNRD1	Homo sapiens	Thioredoxin reductase 1, cytoplasmic	Q16881	TRXR1_HUMAN	uniprotkb_proteome_UP000005640_AND_revi_2024_03_07	>sp|Q16881|TRXR1_HUMAN Thioredoxin reductase 1, cytoplasmic OS=Homo sapiens OX=9606 GN=TXNRD1 PE=1 SV=3	8	10	11	sp	9606	1	3	uniprotkb_proteome_UP000005640_AND_revi_2024_03_07	NaN	NaN	NaN	FALSE	100	0.103066	17.0181	9.47946e-28	TRXR1_HUMAN	0	2.48499e-29	53.495	70906.1	Q16881	Q16881_M220_M1	1	Oxidation (M)	M	220	GCIPKKLMHQAALLG	_LM[Oxidation (M)]HQAALLGQALQDSR_.2	_LM[Oxidation (M)]HQAALLGQALQDSR_.2	_LM[Oxidation (M)]HQAALLGQALQDSR_.2	_LM[Oxidation (M)]HQAALLGQALQDSR_.2	_LM[Oxidation (M)]HQAALLGQALQDSR_.2	_LM[Oxidation (M)]HQAALLGQALQDSR_.2	1	1	1	1	1	1	1	1	1	1	1	1	52958.8	38388.6	41701	38187	41696.2	39238
Q16881	Q16881	Q16881	TXNRD1	Homo sapiens	Thioredoxin reductase 1, cytoplasmic	Q16881	TRXR1_HUMAN	uniprotkb_proteome_UP000005640_AND_revi_2024_03_07	>sp|Q16881|TRXR1_HUMAN Thioredoxin reductase 1, cytoplasmic OS=Homo sapiens OX=9606 GN=TXNRD1 PE=1 SV=3	8	10	11	sp	9606	1	3	uniprotkb_proteome_UP000005640_AND_revi_2024_03_07	NaN	NaN	NaN	FALSE	100	0.103066	17.0181	9.47946e-28	TRXR1_HUMAN	0	2.48499e-29	53.495	70906.1	Q16881	Q16881_C533_M2	2	Carbamidomethyl (C)	C	533	TPLEYGACGLSEEKA	_C[Carbamidomethyl (C)]DYENVPTTVFTPLEYGAC[Carbamidomethyl (C)]GLSEEK_.3	_C[Carbamidomethyl (C)]DYENVPTTVFTPLEYGAC[Carbamidomethyl (C)]GLSEEK_.3	_C[Carbamidomethyl (C)]DYENVPTTVFTPLEYGAC[Carbamidomethyl (C)]GLSEEK_.3	_C[Carbamidomethyl (C)]DYENVPTTVFTPLEYGAC[Carbamidomethyl (C)]GLSEEK_.3	_C[Carbamidomethyl (C)]DYENVPTTVFTPLEYGAC[Carbamidomethyl (C)]GLSEEK_.3	_C[Carbamidomethyl (C)]DYENVPTTVFTPLEYGAC[Carbamidomethyl (C)]GLSEEK_.3	1	1	1	1	1	1	1	1	1	1	1	1	80081.1	46369	56447.5	43854.7	39251.7	43255.6
Q16881	Q16881	Q16881	TXNRD1	Homo sapiens	Thioredoxin reductase 1, cytoplasmic	Q16881	TRXR1_HUMAN	uniprotkb_proteome_UP000005640_AND_revi_2024_03_07	>sp|Q16881|TRXR1_HUMAN Thioredoxin reductase 1, cytoplasmic OS=Homo sapiens OX=9606 GN=TXNRD1 PE=1 SV=3	8	10	11	sp	9606	1	3	uniprotkb_proteome_UP000005640_AND_revi_2024_03_07	NaN	NaN	NaN	FALSE	100	0.103066	17.0181	9.47946e-28	TRXR1_HUMAN	0	2.48499e-29	53.495	70906.1	Q16881	Q16881_C515_M2	2	Carbamidomethyl (C)	C	515	YAGSTVKCDYENVPT	_C[Carbamidomethyl (C)]DYENVPTTVFTPLEYGAC[Carbamidomethyl (C)]GLSEEK_.3	_C[Carbamidomethyl (C)]DYENVPTTVFTPLEYGAC[Carbamidomethyl (C)]GLSEEK_.3	_C[Carbamidomethyl (C)]DYENVPTTVFTPLEYGAC[Carbamidomethyl (C)]GLSEEK_.3	_C[Carbamidomethyl (C)]DYENVPTTVFTPLEYGAC[Carbamidomethyl (C)]GLSEEK_.3	_C[Carbamidomethyl (C)]DYENVPTTVFTPLEYGAC[Carbamidomethyl (C)]GLSEEK_.3	_C[Carbamidomethyl (C)]DYENVPTTVFTPLEYGAC[Carbamidomethyl (C)]GLSEEK_.3	1	1	1	1	1	1	1	1	1	1	1	1	80081.1	46369	56447.5	43854.7	39251.7	43255.6
Q16881	Q16881	Q16881	TXNRD1	Homo sapiens	Thioredoxin reductase 1, cytoplasmic	Q16881	TRXR1_HUMAN	uniprotkb_proteome_UP000005640_AND_revi_2024_03_07	>sp|Q16881|TRXR1_HUMAN Thioredoxin reductase 1, cytoplasmic OS=Homo sapiens OX=9606 GN=TXNRD1 PE=1 SV=3	8	10	11	sp	9606	1	3	uniprotkb_proteome_UP000005640_AND_revi_2024_03_07	NaN	NaN	NaN	FALSE	100	0.103066	17.0181	9.47946e-28	TRXR1_HUMAN	0	2.48499e-29	53.495	70906.1	Q16881	Q16881_M382_M1	1	Oxidation (M)	M	382	LRGFDQDMANKIGEH	_GFDQDM[Oxidation (M)]ANK_.2	_GFDQDM[Oxidation (M)]ANK_.2	_GFDQDM[Oxidation (M)]ANK_.2	_GFDQDM[Oxidation (M)]ANK_.2	_GFDQDM[Oxidation (M)]ANK_.2	_GFDQDM[Oxidation (M)]ANK_.2	1	1	1	1	1	1	1	1	1	1	1	1	16755.2	15080.3	15337.6	24002.1	15396.3	26097.5
Q16881	Q16881	Q16881	TXNRD1	Homo sapiens	Thioredoxin reductase 1, cytoplasmic	Q16881	TRXR1_HUMAN	uniprotkb_proteome_UP000005640_AND_revi_2024_03_07	>sp|Q16881|TRXR1_HUMAN Thioredoxin reductase 1, cytoplasmic OS=Homo sapiens OX=9606 GN=TXNRD1 PE=1 SV=3	8	10	11	sp	9606	1	3	uniprotkb_proteome_UP000005640_AND_revi_2024_03_07	NaN	NaN	NaN	FALSE	100	0.103066	17.0181	9.47946e-28	TRXR1_HUMAN	0	2.48499e-29	53.495	70906.1	Q16881	Q16881_C339_M2	2	Carbamidomethyl (C)	C	339	DLFSLPYCPGKTLVV	_EYC[Carbamidomethyl (C)]ISSDDLFSLPYC[Carbamidomethyl (C)]PGK_.3	_EYC[Carbamidomethyl (C)]ISSDDLFSLPYC[Carbamidomethyl (C)]PGK_.3	_EYC[Carbamidomethyl (C)]ISSDDLFSLPYC[Carbamidomethyl (C)]PGK_.3	_EYC[Carbamidomethyl (C)]ISSDDLFSLPYC[Carbamidomethyl (C)]PGK_.3	_EYC[Carbamidomethyl (C)]ISSDDLFSLPYC[Carbamidomethyl (C)]PGK_.3	_EYC[Carbamidomethyl (C)]ISSDDLFSLPYC[Carbamidomethyl (C)]PGK_.3	1	1	1	1	1	1	1	1	1	1	1	1	39924.9	33019.1	31460.6	42114.3	32683.5	34600.6
Q16881	Q16881	Q16881	TXNRD1	Homo sapiens	Thioredoxin reductase 1, cytoplasmic	Q16881	TRXR1_HUMAN	uniprotkb_proteome_UP000005640_AND_revi_2024_03_07	>sp|Q16881|TRXR1_HUMAN Thioredoxin reductase 1, cytoplasmic OS=Homo sapiens OX=9606 GN=TXNRD1 PE=1 SV=3	8	10	11	sp	9606	1	3	uniprotkb_proteome_UP000005640_AND_revi_2024_03_07	NaN	NaN	NaN	FALSE	100	0.103066	17.0181	9.47946e-28	TRXR1_HUMAN	0	2.48499e-29	53.495	70906.1	Q16881	Q16881_C327_M2	2	Carbamidomethyl (C)	C	327	IPGDKEYCISSDDLF	_EYC[Carbamidomethyl (C)]ISSDDLFSLPYC[Carbamidomethyl (C)]PGK_.3	_EYC[Carbamidomethyl (C)]ISSDDLFSLPYC[Carbamidomethyl (C)]PGK_.3	_EYC[Carbamidomethyl (C)]ISSDDLFSLPYC[Carbamidomethyl (C)]PGK_.3	_EYC[Carbamidomethyl (C)]ISSDDLFSLPYC[Carbamidomethyl (C)]PGK_.3	_EYC[Carbamidomethyl (C)]ISSDDLFSLPYC[Carbamidomethyl (C)]PGK_.3	_EYC[Carbamidomethyl (C)]ISSDDLFSLPYC[Carbamidomethyl (C)]PGK_.3	1	1	1	1	1	1	1	1	1	1	1	1	39924.9	33019.1	31460.6	42114.3	32683.5	34600.6
Q16890	Q16890	Q16890	TPD52L1	Homo sapiens	Tumor protein D53	Q16890	TPD53_HUMAN	uniprotkb_proteome_UP000005640_AND_revi_2024_03_07	>sp|Q16890|TPD53_HUMAN Tumor protein D53 OS=Homo sapiens OX=9606 GN=TPD52L1 PE=1 SV=1	1	2	2	sp	9606	1	1	uniprotkb_proteome_UP000005640_AND_revi_2024_03_07	NaN	NaN	NaN	FALSE	83.3	0.0692456	18.8592	1.73932e-23	TPD53_HUMAN	0	4.0961e-25	50.8955	22449.1	Q16890	Q16890_S137_M1	1	Phospho (STY)	S	137	YSIRHSISMPAMRNS	Filtered	_HSIS[Phospho (STY)]MPAMR_.2	_HSIS[Phospho (STY)]MPAMR_.2;_HSIS[Phospho (STY)]MPAM[Oxidation (M)]R_.2	_HSIS[Phospho (STY)]MPAMR_.2	_HSIS[Phospho (STY)]MPAMR_.2;_HSIS[Phospho (STY)]MPAM[Oxidation (M)]R_.2	_HSIS[Phospho (STY)]MPAMR_.2	Filtered	1	2	1	2	1	Filtered	0.999338	0.99972	0.999396	0.870298	0.99946	Filtered	541253	538942	465232	556650	507341
Q16890	Q16890	Q16890	TPD52L1	Homo sapiens	Tumor protein D53	Q16890	TPD53_HUMAN	uniprotkb_proteome_UP000005640_AND_revi_2024_03_07	>sp|Q16890|TPD53_HUMAN Tumor protein D53 OS=Homo sapiens OX=9606 GN=TPD52L1 PE=1 SV=1	1	2	2	sp	9606	1	1	uniprotkb_proteome_UP000005640_AND_revi_2024_03_07	NaN	NaN	NaN	FALSE	83.3	0.0692456	18.8592	1.73932e-23	TPD53_HUMAN	0	4.0961e-25	50.8955	22449.1	Q16890	Q16890_M141_M1	1	Oxidation (M)	M	141	HSISMPAMRNSPTFK	Filtered	Filtered	_HSIS[Phospho (STY)]MPAM[Oxidation (M)]R_.2	Filtered	_HSIS[Phospho (STY)]MPAM[Oxidation (M)]R_.2	Filtered	Filtered	Filtered	1	Filtered	1	Filtered	Filtered	Filtered	0.996942	Filtered	0.948911	Filtered	Filtered	Filtered	60078.2	Filtered	97438.5	Filtered
Q16891	Q16891	Q16891	IMMT	Homo sapiens	MICOS complex subunit MIC60	Q16891	MIC60_HUMAN	uniprotkb_proteome_UP000005640_AND_revi_2024_03_07	>sp|Q16891|MIC60_HUMAN MICOS complex subunit MIC60 OS=Homo sapiens OX=9606 GN=IMMT PE=1 SV=1	7	8	9	sp	9606	1	1	uniprotkb_proteome_UP000005640_AND_revi_2024_03_07	NaN	NaN	NaN	FALSE	100	0.137576	16.1772	2.33434e-28	MIC60_HUMAN	0	6.78756e-30	53.8597	83677.9	Q16891	Q16891_M260_M1	1	Oxidation (M)	M	260	SNILKAAMDNSEIAG	_AAM[Oxidation (M)]DNSEIAGEK_.2	_AAM[Oxidation (M)]DNSEIAGEK_.2	_AAM[Oxidation (M)]DNSEIAGEK_.2	_AAM[Oxidation (M)]DNSEIAGEK_.2	_AAM[Oxidation (M)]DNSEIAGEK_.2	_AAM[Oxidation (M)]DNSEIAGEK_.2	1	1	1	1	1	1	1	1	1	1	1	1	51835.2	52835.3	51037.2	76459.5	52379.6	69367.4
Q16891	Q16891	Q16891	IMMT	Homo sapiens	MICOS complex subunit MIC60	Q16891	MIC60_HUMAN	uniprotkb_proteome_UP000005640_AND_revi_2024_03_07	>sp|Q16891|MIC60_HUMAN MICOS complex subunit MIC60 OS=Homo sapiens OX=9606 GN=IMMT PE=1 SV=1	7	8	9	sp	9606	1	1	uniprotkb_proteome_UP000005640_AND_revi_2024_03_07	NaN	NaN	NaN	FALSE	100	0.137576	16.1772	2.33434e-28	MIC60_HUMAN	0	6.78756e-30	53.8597	83677.9	Q16891	Q16891_C603_M1	1	Carbamidomethyl (C)	C	603	VEAIKANCSDNEFTQ	_ANC[Carbamidomethyl (C)]SDNEFTQALTAAIPPESLTR_.3	_ANC[Carbamidomethyl (C)]SDNEFTQALTAAIPPESLTR_.3	_ANC[Carbamidomethyl (C)]SDNEFTQALTAAIPPESLTR_.3	_ANC[Carbamidomethyl (C)]SDNEFTQALTAAIPPESLTR_.3	_ANC[Carbamidomethyl (C)]SDNEFTQALTAAIPPESLTR_.3	_ANC[Carbamidomethyl (C)]SDNEFTQALTAAIPPESLTR_.3	1	1	1	1	1	1	1	1	1	1	1	1	46881.4	51727.8	68933.6	83038.1	80971.3	70842.4
Q17R98	Q17R98	Q17R98	ZNF827	Homo sapiens	Zinc finger protein 827	Q17R98	ZN827_HUMAN	uniprotkb_proteome_UP000005640_AND_revi_2024_03_07	>sp|Q17R98|ZN827_HUMAN Zinc finger protein 827 OS=Homo sapiens OX=9606 GN=ZNF827 PE=1 SV=1	2	2	2	sp	9606	1	1	uniprotkb_proteome_UP000005640_AND_revi_2024_03_07	NaN	NaN	NaN	FALSE	100	0.3169	12.4866	1.2073e-22	ZN827_HUMAN	0	3.10609e-24	50.4133	119165	Q17R98	Q17R98_T328_M1	1	Phospho (STY)	T	328	EKKPEKVTPPPPPPP	_VT[Phospho (STY)]PPPPPPPPPPPPPPPQSLELLLLPVPK_.4	_VT[Phospho (STY)]PPPPPPPPPPPPPPPQSLELLLLPVPK_.4	_VT[Phospho (STY)]PPPPPPPPPPPPPPPQSLELLLLPVPK_.4	_VT[Phospho (STY)]PPPPPPPPPPPPPPPQSLELLLLPVPK_.4	_VT[Phospho (STY)]PPPPPPPPPPPPPPPQSLELLLLPVPK_.4	_VT[Phospho (STY)]PPPPPPPPPPPPPPPQSLELLLLPVPK_.4	1	1	1	1	1	1	1	1	1	1	1	0.998098	5996.56	4731.53	3455.33	5400.74	6667.59	2507.28
Q17RN3	Q17RN3	Q17RN3	FAM98C	Homo sapiens	Protein FAM98C	Q17RN3	FA98C_HUMAN	uniprotkb_proteome_UP000005640_AND_revi_2024_03_07	>sp|Q17RN3|FA98C_HUMAN Protein FAM98C OS=Homo sapiens OX=9606 GN=FAM98C PE=1 SV=1	1	1	1	sp	9606	1	1	uniprotkb_proteome_UP000005640_AND_revi_2024_03_07	NaN	NaN	NaN	FALSE	100	0.155651	15.369	5.00175e-13	FA98C_HUMAN	0.00020816	3.17453e-14	44.8072	37329	Q17RN3	Q17RN3_S85_M1	1	Phospho (STY)	S	85	DFLRQLGSLLRELHC	_QLGS[Phospho (STY)]LLR_.2	_QLGS[Phospho (STY)]LLR_.2	_QLGS[Phospho (STY)]LLR_.2	_QLGS[Phospho (STY)]LLR_.2	_QLGS[Phospho (STY)]LLR_.2	_QLGS[Phospho (STY)]LLR_.2	1	1	1	1	1	1	1	1	1	1	1	1	51630.6	36165.2	42607	45276	34031.9	46857.6
Q17RY0	Q17RY0	Q17RY0	CPEB4	Homo sapiens	Cytoplasmic polyadenylation element-binding protein 4	Q17RY0	CPEB4_HUMAN	uniprotkb_proteome_UP000005640_AND_revi_2024_03_07	>sp|Q17RY0|CPEB4_HUMAN Cytoplasmic polyadenylation element-binding protein 4 OS=Homo sapiens OX=9606 GN=CPEB4 PE=1 SV=1	2	2	2	sp	9606	1	1	uniprotkb_proteome_UP000005640_AND_revi_2024_03_07	NaN	NaN	NaN	TRUE	100	0.635114	12.5811	9.88486e-17	CPEB4_HUMAN	0	4.39882e-18	47.1712	80152	Q17RY0	Q17RY0_S332_M1	1	Phospho (STY)	S	332	ITPLNSISPLKKNFA	Filtered	Filtered	Filtered	Filtered	Filtered	_GLNGGITPLNSIS[Phospho (STY)]PLK_.2	Filtered	Filtered	Filtered	Filtered	Filtered	1	Filtered	Filtered	Filtered	Filtered	Filtered	0.993481	Filtered	Filtered	Filtered	Filtered	Filtered	40611.5
Q18PE1	Q18PE1	Q18PE1	DOK7	Homo sapiens	Protein Dok-7	Q18PE1	DOK7_HUMAN	uniprotkb_proteome_UP000005640_AND_revi_2024_03_07	>sp|Q18PE1|DOK7_HUMAN Protein Dok-7 OS=Homo sapiens OX=9606 GN=DOK7 PE=1 SV=1	1	1	1	sp	9606	1	1	uniprotkb_proteome_UP000005640_AND_revi_2024_03_07	NaN	NaN	NaN	FALSE	100	0.0881389	15.6989	5.06738e-21	DOK7_HUMAN	0	1.53023e-22	49.529	53096.9	Q18PE1	Q18PE1_S419_M1	1	Phospho (STY)	S	419	CLAPRDHSPPSQGSP	_DHS[Phospho (STY)]PPSQGSPGNSAAR_.2	_DHS[Phospho (STY)]PPSQGSPGNSAAR_.2	_DHS[Phospho (STY)]PPSQGSPGNSAAR_.2	_DHS[Phospho (STY)]PPSQGSPGNSAAR_.2	_DHS[Phospho (STY)]PPSQGSPGNSAAR_.2	_DHS[Phospho (STY)]PPSQGSPGNSAAR_.2	1	1	1	1	1	1	0.9803	0.999468	0.986711	0.995622	0.977382	0.999915	47348.8	57565.5	57807.7	57162.6	51170.6	49144.8
Q1ED39	Q1ED39	Q1ED39	KNOP1	Homo sapiens	Lysine-rich nucleolar protein 1	Q1ED39	KNOP1_HUMAN	uniprotkb_proteome_UP000005640_AND_revi_2024_03_07	>sp|Q1ED39|KNOP1_HUMAN Lysine-rich nucleolar protein 1 OS=Homo sapiens OX=9606 GN=KNOP1 PE=1 SV=1	5	5	6	sp	9606	1	1	uniprotkb_proteome_UP000005640_AND_revi_2024_03_07	NaN	NaN	NaN	FALSE	100	0.108887	15.4135	6.96894e-29	KNOP1_HUMAN	0	2.24601e-30	54.1709	51589	Q1ED39	Q1ED39_S119_M1	1	Phospho (STY)	S	119	GEKKNKKSPLAMSHA	_S[Phospho (STY)]PLAMSHASGVK_.2;_S[Phospho (STY)]PLAMSHASGVK_.3	_S[Phospho (STY)]PLAMSHASGVK_.2;_S[Phospho (STY)]PLAMSHASGVK_.3	_S[Phospho (STY)]PLAMSHASGVK_.2	_S[Phospho (STY)]PLAMSHASGVK_.2	_S[Phospho (STY)]PLAMSHASGVK_.2;_S[Phospho (STY)]PLAMSHASGVK_.3	_S[Phospho (STY)]PLAMSHASGVK_.2;_S[Phospho (STY)]PLAMSHASGVK_.3	2	2	1	1	2	2	1	1	1	1	1	1	71658	217760	70262.1	283479	141895	90098
Q1ED39	Q1ED39	Q1ED39	KNOP1	Homo sapiens	Lysine-rich nucleolar protein 1	Q1ED39	KNOP1_HUMAN	uniprotkb_proteome_UP000005640_AND_revi_2024_03_07	>sp|Q1ED39|KNOP1_HUMAN Lysine-rich nucleolar protein 1 OS=Homo sapiens OX=9606 GN=KNOP1 PE=1 SV=1	5	5	6	sp	9606	1	1	uniprotkb_proteome_UP000005640_AND_revi_2024_03_07	NaN	NaN	NaN	FALSE	100	0.108887	15.4135	6.96894e-29	KNOP1_HUMAN	0	2.24601e-30	54.1709	51589	Q1ED39	Q1ED39_S387_M1	1	Phospho (STY)	S	387	MGGFKNLSPSFSRPA	_NLS[Phospho (STY)]PSFSR_.2	_NLS[Phospho (STY)]PSFSR_.2	_NLS[Phospho (STY)]PSFSR_.2	_NLS[Phospho (STY)]PSFSR_.2	_NLS[Phospho (STY)]PSFSR_.2	_NLS[Phospho (STY)]PSFSR_.2	1	1	1	1	1	1	1	0.999999	1	1	1	1	49883.7	46015.1	39554.1	63971.6	52015.4	66899.5
Q1ED39	Q1ED39	Q1ED39	KNOP1	Homo sapiens	Lysine-rich nucleolar protein 1	Q1ED39	KNOP1_HUMAN	uniprotkb_proteome_UP000005640_AND_revi_2024_03_07	>sp|Q1ED39|KNOP1_HUMAN Lysine-rich nucleolar protein 1 OS=Homo sapiens OX=9606 GN=KNOP1 PE=1 SV=1	5	5	6	sp	9606	1	1	uniprotkb_proteome_UP000005640_AND_revi_2024_03_07	NaN	NaN	NaN	FALSE	100	0.108887	15.4135	6.96894e-29	KNOP1_HUMAN	0	2.24601e-30	54.1709	51589	Q1ED39	Q1ED39_S185_M1	1	Phospho (STY)	S	185	RDVGDTCSVGKKDEE	_DVGDTC[Carbamidomethyl (C)]S[Phospho (STY)]VGKK_.2	_DVGDTC[Carbamidomethyl (C)]S[Phospho (STY)]VGKK_.2	_DVGDTC[Carbamidomethyl (C)]S[Phospho (STY)]VGKK_.2	_DVGDTC[Carbamidomethyl (C)]S[Phospho (STY)]VGKK_.2	_DVGDTC[Carbamidomethyl (C)]S[Phospho (STY)]VGKK_.2	_DVGDTC[Carbamidomethyl (C)]S[Phospho (STY)]VGKK_.2	1	1	1	1	1	1	0.995521	0.999991	1	0.998404	1	0.999265	16183.2	16269.5	22923.1	18843.3	25825.5	21038.9
Q1ED39	Q1ED39	Q1ED39	KNOP1	Homo sapiens	Lysine-rich nucleolar protein 1	Q1ED39	KNOP1_HUMAN	uniprotkb_proteome_UP000005640_AND_revi_2024_03_07	>sp|Q1ED39|KNOP1_HUMAN Lysine-rich nucleolar protein 1 OS=Homo sapiens OX=9606 GN=KNOP1 PE=1 SV=1	5	5	6	sp	9606	1	1	uniprotkb_proteome_UP000005640_AND_revi_2024_03_07	NaN	NaN	NaN	FALSE	100	0.108887	15.4135	6.96894e-29	KNOP1_HUMAN	0	2.24601e-30	54.1709	51589	Q1ED39	Q1ED39_C184_M1	1	Carbamidomethyl (C)	C	184	ARDVGDTCSVGKKDE	_DVGDTC[Carbamidomethyl (C)]S[Phospho (STY)]VGKK_.2	_DVGDTC[Carbamidomethyl (C)]S[Phospho (STY)]VGKK_.2	_DVGDTC[Carbamidomethyl (C)]S[Phospho (STY)]VGKK_.2	_DVGDTC[Carbamidomethyl (C)]S[Phospho (STY)]VGKK_.2	_DVGDTC[Carbamidomethyl (C)]S[Phospho (STY)]VGKK_.2	_DVGDTC[Carbamidomethyl (C)]S[Phospho (STY)]VGKK_.2	1	1	1	1	1	1	1	1	1	1	1	1	16183.2	16269.5	22923.1	18843.3	25825.5	21038.9
Q1ED39	Q1ED39	Q1ED39	KNOP1	Homo sapiens	Lysine-rich nucleolar protein 1	Q1ED39	KNOP1_HUMAN	uniprotkb_proteome_UP000005640_AND_revi_2024_03_07	>sp|Q1ED39|KNOP1_HUMAN Lysine-rich nucleolar protein 1 OS=Homo sapiens OX=9606 GN=KNOP1 PE=1 SV=1	5	5	6	sp	9606	1	1	uniprotkb_proteome_UP000005640_AND_revi_2024_03_07	NaN	NaN	NaN	FALSE	100	0.108887	15.4135	6.96894e-29	KNOP1_HUMAN	0	2.24601e-30	54.1709	51589	Q1ED39	Q1ED39_S52_M1	1	Phospho (STY)	S	52	RATSPSKSVAHGQAP	_S[Phospho (STY)]VAHGQAPEMPLVK_.3	_S[Phospho (STY)]VAHGQAPEMPLVK_.3	_S[Phospho (STY)]VAHGQAPEMPLVK_.3	_S[Phospho (STY)]VAHGQAPEMPLVK_.3	_S[Phospho (STY)]VAHGQAPEMPLVK_.3	_S[Phospho (STY)]VAHGQAPEMPLVK_.3	1	1	1	1	1	1	1	1	1	1	1	1	11486.1	12983.1	14504.6	8747.88	11193.3	7828.79
Q1ED39	Q1ED39	Q1ED39	KNOP1	Homo sapiens	Lysine-rich nucleolar protein 1	Q1ED39	KNOP1_HUMAN	uniprotkb_proteome_UP000005640_AND_revi_2024_03_07	>sp|Q1ED39|KNOP1_HUMAN Lysine-rich nucleolar protein 1 OS=Homo sapiens OX=9606 GN=KNOP1 PE=1 SV=1	5	5	6	sp	9606	1	1	uniprotkb_proteome_UP000005640_AND_revi_2024_03_07	NaN	NaN	NaN	FALSE	100	0.108887	15.4135	6.96894e-29	KNOP1_HUMAN	0	2.24601e-30	54.1709	51589	Q1ED39	Q1ED39_S111_M1	1	Phospho (STY)	S	111	FGHLEFLSGEKKNKK	_QVFGHLEFLS[Phospho (STY)]GEK_.3	_QVFGHLEFLS[Phospho (STY)]GEK_.3	_QVFGHLEFLS[Phospho (STY)]GEK_.3	_QVFGHLEFLS[Phospho (STY)]GEK_.3	_QVFGHLEFLS[Phospho (STY)]GEK_.3	_QVFGHLEFLS[Phospho (STY)]GEK_.3	1	1	1	1	1	1	1	1	1	1	1	1	4655.26	2352.64	4697.9	3973.53	3104.65	3471.14
Q1KMD3	Q1KMD3	Q1KMD3	HNRNPUL2	Homo sapiens	Heterogeneous nuclear ribonucleoprotein U-like protein 2	Q1KMD3	HNRL2_HUMAN	uniprotkb_proteome_UP000005640_AND_revi_2024_03_07	>sp|Q1KMD3|HNRL2_HUMAN Heterogeneous nuclear ribonucleoprotein U-like protein 2 OS=Homo sapiens OX=9606 GN=HNRNPUL2 PE=1 SV=1	17	18	19	sp	9606	1	1	uniprotkb_proteome_UP000005640_AND_revi_2024_03_07	NaN	NaN	NaN	FALSE	100	0.0893839	17.9575	2.08449e-21	HNRL2_HUMAN	0	6.08027e-23	49.7357	85104.7	Q1KMD3	Q1KMD3_S188_M1	1	Phospho (STY)	S	188	DDQDSEKSKPAGSDG	_S[Phospho (STY)]KPAGSDGER_.2;_S[Phospho (STY)]KPAGSDGERR_.3	_S[Phospho (STY)]KPAGSDGER_.2;_S[Phospho (STY)]KPAGSDGERR_.3	_S[Phospho (STY)]KPAGSDGER_.2;_S[Phospho (STY)]KPAGSDGERR_.3	_S[Phospho (STY)]KPAGSDGER_.2	_S[Phospho (STY)]KPAGSDGER_.2	_S[Phospho (STY)]KPAGSDGER_.2;_S[Phospho (STY)]KPAGSDGERR_.3	2	2	2	1	1	2	0.998457	0.999624	0.995889	0.998811	0.999344	0.99733	189426	113199	101786	59812.4	93955.2	135071
Q1KMD3	Q1KMD3	Q1KMD3	HNRNPUL2	Homo sapiens	Heterogeneous nuclear ribonucleoprotein U-like protein 2	Q1KMD3	HNRL2_HUMAN	uniprotkb_proteome_UP000005640_AND_revi_2024_03_07	>sp|Q1KMD3|HNRL2_HUMAN Heterogeneous nuclear ribonucleoprotein U-like protein 2 OS=Homo sapiens OX=9606 GN=HNRNPUL2 PE=1 SV=1	17	18	19	sp	9606	1	1	uniprotkb_proteome_UP000005640_AND_revi_2024_03_07	NaN	NaN	NaN	FALSE	100	0.0893839	17.9575	2.08449e-21	HNRL2_HUMAN	0	6.08027e-23	49.7357	85104.7	Q1KMD3	Q1KMD3_S193_M1	1	Phospho (STY)	S	193	EKSKPAGSDGERRGV	Filtered	_SKPAGS[Phospho (STY)]DGERR_.2	_SKPAGS[Phospho (STY)]DGERR_.2	Filtered	Filtered	Filtered	Filtered	1	1	Filtered	Filtered	Filtered	Filtered	0.76065	0.798249	Filtered	Filtered	Filtered	Filtered	24764.9	28467.8	Filtered	Filtered	Filtered
Q1KMD3	Q1KMD3	Q1KMD3	HNRNPUL2	Homo sapiens	Heterogeneous nuclear ribonucleoprotein U-like protein 2	Q1KMD3	HNRL2_HUMAN	uniprotkb_proteome_UP000005640_AND_revi_2024_03_07	>sp|Q1KMD3|HNRL2_HUMAN Heterogeneous nuclear ribonucleoprotein U-like protein 2 OS=Homo sapiens OX=9606 GN=HNRNPUL2 PE=1 SV=1	17	18	19	sp	9606	1	1	uniprotkb_proteome_UP000005640_AND_revi_2024_03_07	NaN	NaN	NaN	FALSE	100	0.0893839	17.9575	2.08449e-21	HNRL2_HUMAN	0	6.08027e-23	49.7357	85104.7	Q1KMD3	Q1KMD3_C538_M1	1	Carbamidomethyl (C)	C	538	RNFILDQCNVYNSGQ	_RNFILDQC[Carbamidomethyl (C)]NVYNSGQR_.3;_NFILDQC[Carbamidomethyl (C)]NVYNSGQR_.2	_RNFILDQC[Carbamidomethyl (C)]NVYNSGQR_.3;_NFILDQC[Carbamidomethyl (C)]NVYNSGQR_.2	_RNFILDQC[Carbamidomethyl (C)]NVYNSGQR_.3;_NFILDQC[Carbamidomethyl (C)]NVYNSGQR_.2	_RNFILDQC[Carbamidomethyl (C)]NVYNSGQR_.3;_NFILDQC[Carbamidomethyl (C)]NVYNSGQR_.2	_RNFILDQC[Carbamidomethyl (C)]NVYNSGQR_.3;_NFILDQC[Carbamidomethyl (C)]NVYNSGQR_.2	_RNFILDQC[Carbamidomethyl (C)]NVYNSGQR_.3;_NFILDQC[Carbamidomethyl (C)]NVYNSGQR_.2	2	2	2	2	2	2	1	1	1	1	1	1	139522	129404	128072	129136	127546	113493
Q1KMD3	Q1KMD3	Q1KMD3	HNRNPUL2	Homo sapiens	Heterogeneous nuclear ribonucleoprotein U-like protein 2	Q1KMD3	HNRL2_HUMAN	uniprotkb_proteome_UP000005640_AND_revi_2024_03_07	>sp|Q1KMD3|HNRL2_HUMAN Heterogeneous nuclear ribonucleoprotein U-like protein 2 OS=Homo sapiens OX=9606 GN=HNRNPUL2 PE=1 SV=1	17	18	19	sp	9606	1	1	uniprotkb_proteome_UP000005640_AND_revi_2024_03_07	NaN	NaN	NaN	FALSE	100	0.0893839	17.9575	2.08449e-21	HNRL2_HUMAN	0	6.08027e-23	49.7357	85104.7	Q1KMD3	Q1KMD3_C518_M1	1	Carbamidomethyl (C)	C	518	LVQQASQCLSKLVQI	_SRDLLVQQASQC[Carbamidomethyl (C)]LSK_.3;_SRDLLVQQASQC[Carbamidomethyl (C)]LSK_.2;_DLLVQQASQC[Carbamidomethyl (C)]LSK_.2	_SRDLLVQQASQC[Carbamidomethyl (C)]LSK_.3;_SRDLLVQQASQC[Carbamidomethyl (C)]LSK_.2;_DLLVQQASQC[Carbamidomethyl (C)]LSK_.2	_SRDLLVQQASQC[Carbamidomethyl (C)]LSK_.3;_SRDLLVQQASQC[Carbamidomethyl (C)]LSK_.2;_DLLVQQASQC[Carbamidomethyl (C)]LSK_.2	_SRDLLVQQASQC[Carbamidomethyl (C)]LSK_.3;_SRDLLVQQASQC[Carbamidomethyl (C)]LSK_.2;_DLLVQQASQC[Carbamidomethyl (C)]LSK_.2	_SRDLLVQQASQC[Carbamidomethyl (C)]LSK_.3;_DLLVQQASQC[Carbamidomethyl (C)]LSK_.2	_SRDLLVQQASQC[Carbamidomethyl (C)]LSK_.3;_SRDLLVQQASQC[Carbamidomethyl (C)]LSK_.2;_DLLVQQASQC[Carbamidomethyl (C)]LSK_.2	3	3	3	3	2	3	1	1	1	1	1	1	90600.1	68871.4	101931	135845	65928.1	99894.6
Q1KMD3	Q1KMD3	Q1KMD3	HNRNPUL2	Homo sapiens	Heterogeneous nuclear ribonucleoprotein U-like protein 2	Q1KMD3	HNRL2_HUMAN	uniprotkb_proteome_UP000005640_AND_revi_2024_03_07	>sp|Q1KMD3|HNRL2_HUMAN Heterogeneous nuclear ribonucleoprotein U-like protein 2 OS=Homo sapiens OX=9606 GN=HNRNPUL2 PE=1 SV=1	17	18	19	sp	9606	1	1	uniprotkb_proteome_UP000005640_AND_revi_2024_03_07	NaN	NaN	NaN	FALSE	100	0.0893839	17.9575	2.08449e-21	HNRL2_HUMAN	0	6.08027e-23	49.7357	85104.7	Q1KMD3	Q1KMD3_T165_M1	1	Phospho (STY)	T	165	EERSGDETPGSEVPG	Filtered	_SGDET[Phospho (STY)]PGSEVPGDK_.2	_SGDET[Phospho (STY)]PGSEVPGDK_.2	_SGDET[Phospho (STY)]PGSEVPGDK_.2	_SGDET[Phospho (STY)]PGSEVPGDK_.2	Filtered	Filtered	1	1	1	1	Filtered	Filtered	0.851809	0.967977	0.984883	0.963784	Filtered	Filtered	17061.8	30350.6	24390.2	29847.6	Filtered
Q1KMD3	Q1KMD3	Q1KMD3	HNRNPUL2	Homo sapiens	Heterogeneous nuclear ribonucleoprotein U-like protein 2	Q1KMD3	HNRL2_HUMAN	uniprotkb_proteome_UP000005640_AND_revi_2024_03_07	>sp|Q1KMD3|HNRL2_HUMAN Heterogeneous nuclear ribonucleoprotein U-like protein 2 OS=Homo sapiens OX=9606 GN=HNRNPUL2 PE=1 SV=1	17	18	19	sp	9606	1	1	uniprotkb_proteome_UP000005640_AND_revi_2024_03_07	NaN	NaN	NaN	FALSE	100	0.0893839	17.9575	2.08449e-21	HNRL2_HUMAN	0	6.08027e-23	49.7357	85104.7	Q1KMD3	Q1KMD3_C57_M1	1	Carbamidomethyl (C)	C	57	GAGPGGACKAEPRPV	_LQEALDAEMLEDEAGGGGAGPGGAC[Carbamidomethyl (C)]K_.3	_LQEALDAEMLEDEAGGGGAGPGGAC[Carbamidomethyl (C)]K_.3	_LQEALDAEMLEDEAGGGGAGPGGAC[Carbamidomethyl (C)]K_.3	_LQEALDAEMLEDEAGGGGAGPGGAC[Carbamidomethyl (C)]K_.3	_LQEALDAEMLEDEAGGGGAGPGGAC[Carbamidomethyl (C)]K_.3	_LQEALDAEMLEDEAGGGGAGPGGAC[Carbamidomethyl (C)]K_.3	1	1	1	1	1	1	1	1	1	1	1	1	49371.9	34218.8	36439.7	39680.3	31996.3	22668
Q1KMD3	Q1KMD3	Q1KMD3	HNRNPUL2	Homo sapiens	Heterogeneous nuclear ribonucleoprotein U-like protein 2	Q1KMD3	HNRL2_HUMAN	uniprotkb_proteome_UP000005640_AND_revi_2024_03_07	>sp|Q1KMD3|HNRL2_HUMAN Heterogeneous nuclear ribonucleoprotein U-like protein 2 OS=Homo sapiens OX=9606 GN=HNRNPUL2 PE=1 SV=1	17	18	19	sp	9606	1	1	uniprotkb_proteome_UP000005640_AND_revi_2024_03_07	NaN	NaN	NaN	FALSE	100	0.0893839	17.9575	2.08449e-21	HNRL2_HUMAN	0	6.08027e-23	49.7357	85104.7	Q1KMD3	Q1KMD3_S161_M1	1	Phospho (STY)	S	161	EDEPEERSGDETPGS	Filtered	_REEDEPEERS[Phospho (STY)]GDETPGSEVPGDK_.3	_REEDEPEERS[Phospho (STY)]GDETPGSEVPGDK_.3	Filtered	_REEDEPEERS[Phospho (STY)]GDETPGSEVPGDK_.3	_REEDEPEERS[Phospho (STY)]GDETPGSEVPGDK_.3	Filtered	1	1	Filtered	1	1	Filtered	0.98815	0.897243	Filtered	0.894372	0.788959	Filtered	17874	23321.5	Filtered	16753.6	25545.1
Q1KMD3	Q1KMD3	Q1KMD3	HNRNPUL2	Homo sapiens	Heterogeneous nuclear ribonucleoprotein U-like protein 2	Q1KMD3	HNRL2_HUMAN	uniprotkb_proteome_UP000005640_AND_revi_2024_03_07	>sp|Q1KMD3|HNRL2_HUMAN Heterogeneous nuclear ribonucleoprotein U-like protein 2 OS=Homo sapiens OX=9606 GN=HNRNPUL2 PE=1 SV=1	17	18	19	sp	9606	1	1	uniprotkb_proteome_UP000005640_AND_revi_2024_03_07	NaN	NaN	NaN	FALSE	100	0.0893839	17.9575	2.08449e-21	HNRL2_HUMAN	0	6.08027e-23	49.7357	85104.7	Q1KMD3	Q1KMD3_C408_M1	1	Carbamidomethyl (C)	C	408	PHVLCKNCVVELNFG	_NC[Carbamidomethyl (C)]VVELNFGQK_.2	_NC[Carbamidomethyl (C)]VVELNFGQK_.2	_NC[Carbamidomethyl (C)]VVELNFGQK_.2	_NC[Carbamidomethyl (C)]VVELNFGQK_.2	_NC[Carbamidomethyl (C)]VVELNFGQK_.2	_NC[Carbamidomethyl (C)]VVELNFGQK_.2	1	1	1	1	1	1	1	1	1	1	1	1	4188.4	9645.28	16175.6	12791.5	15343.7	6081.46
Q1MSJ5	Q1MSJ5	Q1MSJ5	CSPP1	Homo sapiens	Centrosome and spindle pole-associated protein 1	Q1MSJ5	CSPP1_HUMAN	uniprotkb_proteome_UP000005640_AND_revi_2024_03_07	>sp|Q1MSJ5|CSPP1_HUMAN Centrosome and spindle pole-associated protein 1 OS=Homo sapiens OX=9606 GN=CSPP1 PE=1 SV=4	3	3	3	sp	9606	1	4	uniprotkb_proteome_UP000005640_AND_revi_2024_03_07	NaN	NaN	NaN	FALSE	100	0.29083	14.7324	7.27183e-11	CSPP1_HUMAN	0.00020816	5.95375e-12	43.1669	145522	Q1MSJ5	Q1MSJ5_C35_M1	1	Carbamidomethyl (C)	C	35	RARSPEICKMADNLD	_ARS[Phospho (STY)]PEIC[Carbamidomethyl (C)]K_.2	_ARS[Phospho (STY)]PEIC[Carbamidomethyl (C)]K_.2	Filtered	_ARS[Phospho (STY)]PEIC[Carbamidomethyl (C)]K_.2	Filtered	_ARS[Phospho (STY)]PEIC[Carbamidomethyl (C)]K_.2	1	1	Filtered	1	Filtered	1	1	1	Filtered	1	Filtered	1	1	3518.89	Filtered	1567.96	Filtered	1
Q1MSJ5	Q1MSJ5	Q1MSJ5	CSPP1	Homo sapiens	Centrosome and spindle pole-associated protein 1	Q1MSJ5	CSPP1_HUMAN	uniprotkb_proteome_UP000005640_AND_revi_2024_03_07	>sp|Q1MSJ5|CSPP1_HUMAN Centrosome and spindle pole-associated protein 1 OS=Homo sapiens OX=9606 GN=CSPP1 PE=1 SV=4	3	3	3	sp	9606	1	4	uniprotkb_proteome_UP000005640_AND_revi_2024_03_07	NaN	NaN	NaN	FALSE	100	0.29083	14.7324	7.27183e-11	CSPP1_HUMAN	0.00020816	5.95375e-12	43.1669	145522	Q1MSJ5	Q1MSJ5_S31_M1	1	Phospho (STY)	S	31	SPRTRARSPEICKMA	_ARS[Phospho (STY)]PEIC[Carbamidomethyl (C)]K_.2	_ARS[Phospho (STY)]PEIC[Carbamidomethyl (C)]K_.2	Filtered	_ARS[Phospho (STY)]PEIC[Carbamidomethyl (C)]K_.2	Filtered	_ARS[Phospho (STY)]PEIC[Carbamidomethyl (C)]K_.2	1	1	Filtered	1	Filtered	1	1	1	Filtered	1	Filtered	1	1	3518.89	Filtered	1567.96	Filtered	1
Q1MSJ5	Q1MSJ5	Q1MSJ5	CSPP1	Homo sapiens	Centrosome and spindle pole-associated protein 1	Q1MSJ5	CSPP1_HUMAN	uniprotkb_proteome_UP000005640_AND_revi_2024_03_07	>sp|Q1MSJ5|CSPP1_HUMAN Centrosome and spindle pole-associated protein 1 OS=Homo sapiens OX=9606 GN=CSPP1 PE=1 SV=4	3	3	3	sp	9606	1	4	uniprotkb_proteome_UP000005640_AND_revi_2024_03_07	NaN	NaN	NaN	FALSE	100	0.29083	14.7324	7.27183e-11	CSPP1_HUMAN	0.00020816	5.95375e-12	43.1669	145522	Q1MSJ5	Q1MSJ5_S920_M1	1	Phospho (STY)	S	920	SSMSRAQSPPVPARK	_AQS[Phospho (STY)]PPVPAR_.2;_AQS[Phospho (STY)]PPVPARK_.2	_AQS[Phospho (STY)]PPVPAR_.2;_AQS[Phospho (STY)]PPVPARK_.2	_AQS[Phospho (STY)]PPVPAR_.2;_AQS[Phospho (STY)]PPVPARK_.2	_AQS[Phospho (STY)]PPVPAR_.2;_AQS[Phospho (STY)]PPVPARK_.2	_AQS[Phospho (STY)]PPVPAR_.2;_AQS[Phospho (STY)]PPVPARK_.2	_AQS[Phospho (STY)]PPVPAR_.2;_AQS[Phospho (STY)]PPVPARK_.2	2	2	2	2	2	2	1	1	1	1	1	1	101277	67985.2	89843.4	72215.7	66952.4	68056.2
Q1RMZ1	Q1RMZ1	Q1RMZ1	BMT2	Homo sapiens	S-adenosylmethionine sensor upstream of mTORC1	Q1RMZ1	SAMTR_HUMAN	uniprotkb_proteome_UP000005640_AND_revi_2024_03_07	>sp|Q1RMZ1|SAMTR_HUMAN S-adenosylmethionine sensor upstream of mTORC1 OS=Homo sapiens OX=9606 GN=BMT2 PE=1 SV=1	1	1	1	sp	9606	1	1	uniprotkb_proteome_UP000005640_AND_revi_2024_03_07	NaN	NaN	NaN	FALSE	50	0.3793	15.4294	0.00115596	SAMTR_HUMAN	0.00102249	0.000250734	30.4483	46323.8	Q1RMZ1	Q1RMZ1_S18_M1	1	Phospho (STY)	S	18	ARAQRAGSPNTPPPR	_AGS[Phospho (STY)]PNTPPPR_.2	_AGS[Phospho (STY)]PNTPPPR_.2	Filtered	Filtered	Filtered	_AGS[Phospho (STY)]PNTPPPR_.2	1	1	Filtered	Filtered	Filtered	1	0.810462	0.953567	Filtered	Filtered	Filtered	0.832334	43935	64999.3	Filtered	Filtered	Filtered	30092.2
Q24JP5	Q24JP5	Q24JP5	TMEM132A	Homo sapiens	Transmembrane protein 132A	Q24JP5	T132A_HUMAN	uniprotkb_proteome_UP000005640_AND_revi_2024_03_07	>sp|Q24JP5|T132A_HUMAN Transmembrane protein 132A OS=Homo sapiens OX=9606 GN=TMEM132A PE=1 SV=1	1	1	1	sp	9606	1	1	uniprotkb_proteome_UP000005640_AND_revi_2024_03_07	NaN	NaN	NaN	FALSE	100	0.15146	17.348	7.8304e-20	T132A_HUMAN	0	2.61746e-21	48.8947	110110	Q24JP5	Q24JP5_S913_M1	1	Phospho (STY)	S	913	SRQLDRQSPGPPKGE	_QLDRQS[Phospho (STY)]PGPPK_.2	_QLDRQS[Phospho (STY)]PGPPK_.2	_QLDRQS[Phospho (STY)]PGPPK_.2	_QLDRQS[Phospho (STY)]PGPPK_.2	_QLDRQS[Phospho (STY)]PGPPK_.2	_QLDRQS[Phospho (STY)]PGPPK_.2	1	1	1	1	1	1	1	1	1	1	1	1	192800	188841	187588	133459	165368	142992
Q27J81	Q27J81	Q27J81	INF2	Homo sapiens	Inverted formin-2	Q27J81	INF2_HUMAN	uniprotkb_proteome_UP000005640_AND_revi_2024_03_07	>sp|Q27J81|INF2_HUMAN Inverted formin-2 OS=Homo sapiens OX=9606 GN=INF2 PE=1 SV=2	8	8	8	sp	9606	1	2	uniprotkb_proteome_UP000005640_AND_revi_2024_03_07	NaN	NaN	NaN	FALSE	100	0.148219	18.4718	1.90531e-32	INF2_HUMAN	0	1.74251e-33	56.2058	135624	Q27J81	Q27J81_S372_M1	1	Phospho (STY)	S	372	DQSQRGSSPQNTTTP	_GSS[Phospho (STY)]PQNTTTPK_.2	_GSS[Phospho (STY)]PQNTTTPK_.2	_GSS[Phospho (STY)]PQNTTTPK_.2	_GSS[Phospho (STY)]PQNTTTPK_.2	_GSS[Phospho (STY)]PQNTTTPK_.2	_GSS[Phospho (STY)]PQNTTTPK_.2	1	1	1	1	1	1	0.983426	0.837799	0.9921	0.934951	0.999821	0.996183	524545	536468	494623	531876	501433	537013
Q27J81	Q27J81	Q27J81	INF2	Homo sapiens	Inverted formin-2	Q27J81	INF2_HUMAN	uniprotkb_proteome_UP000005640_AND_revi_2024_03_07	>sp|Q27J81|INF2_HUMAN Inverted formin-2 OS=Homo sapiens OX=9606 GN=INF2 PE=1 SV=2	8	8	8	sp	9606	1	2	uniprotkb_proteome_UP000005640_AND_revi_2024_03_07	NaN	NaN	NaN	FALSE	100	0.148219	18.4718	1.90531e-32	INF2_HUMAN	0	1.74251e-33	56.2058	135624	Q27J81	Q27J81_S1192_M1	1	Phospho (STY)	S	1192	LDTSLDKSFSEDAVT	_S[Phospho (STY)]FSEDAVTDSSGSGTLPR_.2	Filtered	_S[Phospho (STY)]FSEDAVTDSSGSGTLPR_.2	_S[Phospho (STY)]FSEDAVTDSSGSGTLPR_.2	_S[Phospho (STY)]FSEDAVTDSSGSGTLPR_.2	_S[Phospho (STY)]FSEDAVTDSSGSGTLPR_.2	1	Filtered	1	1	1	1	0.962	Filtered	0.965593	0.902785	0.966793	0.992879	497259	Filtered	477442	523242	492332	550188
Q27J81	Q27J81	Q27J81	INF2	Homo sapiens	Inverted formin-2	Q27J81	INF2_HUMAN	uniprotkb_proteome_UP000005640_AND_revi_2024_03_07	>sp|Q27J81|INF2_HUMAN Inverted formin-2 OS=Homo sapiens OX=9606 GN=INF2 PE=1 SV=2	8	8	8	sp	9606	1	2	uniprotkb_proteome_UP000005640_AND_revi_2024_03_07	NaN	NaN	NaN	FALSE	100	0.148219	18.4718	1.90531e-32	INF2_HUMAN	0	1.74251e-33	56.2058	135624	Q27J81	Q27J81_C394_M1	1	Carbamidomethyl (C)	C	394	QPAAAAACEPVDHAQ	_PSVEGQQPAAAAAC[Carbamidomethyl (C)]EPVDHAQSESILK_.3	_PSVEGQQPAAAAAC[Carbamidomethyl (C)]EPVDHAQSESILK_.3	_PSVEGQQPAAAAAC[Carbamidomethyl (C)]EPVDHAQSESILK_.3	_PSVEGQQPAAAAAC[Carbamidomethyl (C)]EPVDHAQSESILK_.3	_PSVEGQQPAAAAAC[Carbamidomethyl (C)]EPVDHAQSESILK_.3	_PSVEGQQPAAAAAC[Carbamidomethyl (C)]EPVDHAQSESILK_.3	1	1	1	1	1	1	1	1	1	1	1	1	9418.72	7547	5048.1	6559.52	2990.72	5097.87
Q27J81	Q27J81	Q27J81	INF2	Homo sapiens	Inverted formin-2	Q27J81	INF2_HUMAN	uniprotkb_proteome_UP000005640_AND_revi_2024_03_07	>sp|Q27J81|INF2_HUMAN Inverted formin-2 OS=Homo sapiens OX=9606 GN=INF2 PE=1 SV=2	8	8	8	sp	9606	1	2	uniprotkb_proteome_UP000005640_AND_revi_2024_03_07	NaN	NaN	NaN	FALSE	100	0.148219	18.4718	1.90531e-32	INF2_HUMAN	0	1.74251e-33	56.2058	135624	Q27J81	Q27J81_S607_M1	1	Phospho (STY)	S	607	SSIERLFSFPAAKPK	_LFS[Phospho (STY)]FPAAK_.2	_LFS[Phospho (STY)]FPAAK_.2	_LFS[Phospho (STY)]FPAAK_.2	_LFS[Phospho (STY)]FPAAK_.2	_LFS[Phospho (STY)]FPAAK_.2	_LFS[Phospho (STY)]FPAAK_.2	1	1	1	1	1	1	1	1	1	1	1	1	3348.07	2761.92	2921.22	10026.7	2765.57	6367.24
Q29RF7	Q29RF7	Q29RF7	PDS5A	Homo sapiens	Sister chromatid cohesion protein PDS5 homolog A	Q29RF7	PDS5A_HUMAN	uniprotkb_proteome_UP000005640_AND_revi_2024_03_07	>sp|Q29RF7|PDS5A_HUMAN Sister chromatid cohesion protein PDS5 homolog A OS=Homo sapiens OX=9606 GN=PDS5A PE=1 SV=1	12	13	17	sp	9606	1	1	uniprotkb_proteome_UP000005640_AND_revi_2024_03_07	NaN	NaN	NaN	FALSE	100	0.0696314	19.243	6.34537e-27	PDS5A_HUMAN	0	1.48893e-28	52.9939	150830	Q29RF7	Q29RF7_T1208_M1	1	Phospho (STY)	T	1208	PVRIISVTPVKNIDP	_IISVT[Phospho (STY)]PVK_.2;_IISVT[Phospho (STY)]PVK_.1	_IISVT[Phospho (STY)]PVK_.2;_IISVT[Phospho (STY)]PVK_.1	_IISVT[Phospho (STY)]PVK_.2;_IISVT[Phospho (STY)]PVK_.1	_IISVT[Phospho (STY)]PVK_.2;_IISVT[Phospho (STY)]PVK_.1	_IISVT[Phospho (STY)]PVK_.2;_IISVT[Phospho (STY)]PVK_.1	_IISVT[Phospho (STY)]PVK_.2;_IISVT[Phospho (STY)]PVK_.1	2	2	2	2	2	2	1	1	1	1	1	1	2275244	2.43741e+06	2.00205e+06	2290632	2.37495e+06	2161667
Q29RF7	Q29RF7	Q29RF7	PDS5A	Homo sapiens	Sister chromatid cohesion protein PDS5 homolog A	Q29RF7	PDS5A_HUMAN	uniprotkb_proteome_UP000005640_AND_revi_2024_03_07	>sp|Q29RF7|PDS5A_HUMAN Sister chromatid cohesion protein PDS5 homolog A OS=Homo sapiens OX=9606 GN=PDS5A PE=1 SV=1	12	13	17	sp	9606	1	1	uniprotkb_proteome_UP000005640_AND_revi_2024_03_07	NaN	NaN	NaN	FALSE	100	0.0696314	19.243	6.34537e-27	PDS5A_HUMAN	0	1.48893e-28	52.9939	150830	Q29RF7	Q29RF7_S1305_M1	1	Phospho (STY)	S	1305	RAAVGQESPGGLEAG	_AAVGQES[Phospho (STY)]PGGLEAGNAK_.2;_RAAVGQES[Phospho (STY)]PGGLEAGNAK_.3;_RAAVGQES[Phospho (STY)]PGGLEAGNAK_.2	_AAVGQES[Phospho (STY)]PGGLEAGNAK_.2;_RAAVGQES[Phospho (STY)]PGGLEAGNAK_.3;_RAAVGQES[Phospho (STY)]PGGLEAGNAK_.2	_AAVGQES[Phospho (STY)]PGGLEAGNAK_.2;_RAAVGQES[Phospho (STY)]PGGLEAGNAK_.3;_RAAVGQES[Phospho (STY)]PGGLEAGNAK_.2	_AAVGQES[Phospho (STY)]PGGLEAGNAK_.2;_RAAVGQES[Phospho (STY)]PGGLEAGNAK_.3;_RAAVGQES[Phospho (STY)]PGGLEAGNAK_.2	_AAVGQES[Phospho (STY)]PGGLEAGNAK_.2;_RAAVGQES[Phospho (STY)]PGGLEAGNAK_.3;_RAAVGQES[Phospho (STY)]PGGLEAGNAK_.2	_AAVGQES[Phospho (STY)]PGGLEAGNAK_.2;_RAAVGQES[Phospho (STY)]PGGLEAGNAK_.3;_RAAVGQES[Phospho (STY)]PGGLEAGNAK_.2	3	3	3	3	3	3	1	1	1	1	1	1	1357788	1.31027e+06	1.21999e+06	1.32777e+06	1.22295e+06	1.26669e+06
Q29RF7	Q29RF7	Q29RF7	PDS5A	Homo sapiens	Sister chromatid cohesion protein PDS5 homolog A	Q29RF7	PDS5A_HUMAN	uniprotkb_proteome_UP000005640_AND_revi_2024_03_07	>sp|Q29RF7|PDS5A_HUMAN Sister chromatid cohesion protein PDS5 homolog A OS=Homo sapiens OX=9606 GN=PDS5A PE=1 SV=1	12	13	17	sp	9606	1	1	uniprotkb_proteome_UP000005640_AND_revi_2024_03_07	NaN	NaN	NaN	FALSE	100	0.0696314	19.243	6.34537e-27	PDS5A_HUMAN	0	1.48893e-28	52.9939	150830	Q29RF7	Q29RF7_C327_M1	1	Carbamidomethyl (C)	C	327	QNRPLWQCFLGRFND	_DSDLATQNRPLWQC[Carbamidomethyl (C)]FLGR_.3	_DSDLATQNRPLWQC[Carbamidomethyl (C)]FLGR_.3	_DSDLATQNRPLWQC[Carbamidomethyl (C)]FLGR_.3	_DSDLATQNRPLWQC[Carbamidomethyl (C)]FLGR_.3	_DSDLATQNRPLWQC[Carbamidomethyl (C)]FLGR_.3	_DSDLATQNRPLWQC[Carbamidomethyl (C)]FLGR_.3	1	1	1	1	1	1	1	1	1	1	1	1	22440.6	13014.9	15718.7	18058.6	15663.8	15901.5
Q2KHM9	Q2KHM9	Q2KHM9	KIAA0753	Homo sapiens	Protein moonraker	Q2KHM9	MOONR_HUMAN	uniprotkb_proteome_UP000005640_AND_revi_2024_03_07	>sp|Q2KHM9|MOONR_HUMAN Protein moonraker OS=Homo sapiens OX=9606 GN=KIAA0753 PE=1 SV=3	2	2	3	sp	9606	1	3	uniprotkb_proteome_UP000005640_AND_revi_2024_03_07	NaN	NaN	NaN	FALSE	100	0.0740448	18.0278	6.94661e-15	MOONR_HUMAN	0	3.68946e-16	46.0473	109407	Q2KHM9	Q2KHM9_S826_M1	1	Phospho (STY)	S	826	AISEKPLSPHPIRIT	_PLS[Phospho (STY)]PHPIR_.2	_PLS[Phospho (STY)]PHPIR_.2	_PLS[Phospho (STY)]PHPIR_.2	_PLS[Phospho (STY)]PHPIR_.2	_PLS[Phospho (STY)]PHPIR_.2	_PLS[Phospho (STY)]PHPIR_.2	1	1	1	1	1	1	1	1	1	1	1	1	438162	407145	425934	469559	437502	423370
Q2KHM9	Q2KHM9	Q2KHM9	KIAA0753	Homo sapiens	Protein moonraker	Q2KHM9	MOONR_HUMAN	uniprotkb_proteome_UP000005640_AND_revi_2024_03_07	>sp|Q2KHM9|MOONR_HUMAN Protein moonraker OS=Homo sapiens OX=9606 GN=KIAA0753 PE=1 SV=3	2	2	3	sp	9606	1	3	uniprotkb_proteome_UP000005640_AND_revi_2024_03_07	NaN	NaN	NaN	FALSE	100	0.0740448	18.0278	6.94661e-15	MOONR_HUMAN	0	3.68946e-16	46.0473	109407	Q2KHM9	Q2KHM9_S700_M1	1	Phospho (STY)	S	700	VKAQRVNSTTEANIH	Filtered	Filtered	Filtered	_VNS[Phospho (STY)]TTEANIHLK_.2	_VNS[Phospho (STY)]TTEANIHLK_.2;_VNS[Phospho (STY)]TTEANIHLK_.3	_VNS[Phospho (STY)]TTEANIHLK_.3	Filtered	Filtered	Filtered	1	2	1	Filtered	Filtered	Filtered	0.99782	0.99927	0.863531	Filtered	Filtered	Filtered	55974.8	75762.4	10919.2
Q2KHR2	Q2KHR2	Q2KHR2	RFX7	Homo sapiens	DNA-binding protein RFX7	Q2KHR2	RFX7_HUMAN	uniprotkb_proteome_UP000005640_AND_revi_2024_03_07	>sp|Q2KHR2|RFX7_HUMAN DNA-binding protein RFX7 OS=Homo sapiens OX=9606 GN=RFX7 PE=1 SV=2	9	12	13	sp	9606	1	2	uniprotkb_proteome_UP000005640_AND_revi_2024_03_07	NaN	NaN	NaN	FALSE	100	0.0880258	17.0691	1.2593e-28	RFX7_HUMAN	0	3.85315e-30	54.019	157351	Q2KHR2	Q2KHR2_S1178_M1	1	Phospho (STY)	S	1178	VHRQRNLSGSTLYPV	_NLS[Phospho (STY)]GSTLYPVSNIPR_.2	_NLS[Phospho (STY)]GSTLYPVSNIPR_.2	_NLS[Phospho (STY)]GSTLYPVSNIPR_.2	_NLS[Phospho (STY)]GSTLYPVSNIPR_.2	_NLS[Phospho (STY)]GSTLYPVSNIPR_.2;_NLS[Phospho (STY)]GSTLYPVSNIPR_.3	_NLS[Phospho (STY)]GSTLYPVSNIPR_.2	1	1	1	1	2	1	1	1	1	1	0.999999	1	528517	483751	500159	551102	635930	537667
Q2KHR2	Q2KHR2	Q2KHR2	RFX7	Homo sapiens	DNA-binding protein RFX7	Q2KHR2	RFX7_HUMAN	uniprotkb_proteome_UP000005640_AND_revi_2024_03_07	>sp|Q2KHR2|RFX7_HUMAN DNA-binding protein RFX7 OS=Homo sapiens OX=9606 GN=RFX7 PE=1 SV=2	9	12	13	sp	9606	1	2	uniprotkb_proteome_UP000005640_AND_revi_2024_03_07	NaN	NaN	NaN	FALSE	100	0.0880258	17.0691	1.2593e-28	RFX7_HUMAN	0	3.85315e-30	54.019	157351	Q2KHR2	Q2KHR2_T1181_M1	1	Phospho (STY)	T	1181	QRNLSGSTLYPVSNI	Filtered	Filtered	_NLSGST[Phospho (STY)]LYPVSNIPR_.3	_NLSGST[Phospho (STY)]LYPVSNIPR_.3	Filtered	Filtered	Filtered	Filtered	1	1	Filtered	Filtered	Filtered	Filtered	0.922501	0.922431	Filtered	Filtered	Filtered	Filtered	58557.6	58117.6	Filtered	Filtered
Q2KHR2	Q2KHR2	Q2KHR2	RFX7	Homo sapiens	DNA-binding protein RFX7	Q2KHR2	RFX7_HUMAN	uniprotkb_proteome_UP000005640_AND_revi_2024_03_07	>sp|Q2KHR2|RFX7_HUMAN DNA-binding protein RFX7 OS=Homo sapiens OX=9606 GN=RFX7 PE=1 SV=2	9	12	13	sp	9606	1	2	uniprotkb_proteome_UP000005640_AND_revi_2024_03_07	NaN	NaN	NaN	FALSE	100	0.0880258	17.0691	1.2593e-28	RFX7_HUMAN	0	3.85315e-30	54.019	157351	Q2KHR2	Q2KHR2_Y1183_M1	1	Phospho (STY)	Y	1183	NLSGSTLYPVSNIPR	_NLSGSTLY[Phospho (STY)]PVSNIPR_.3	_NLSGSTLY[Phospho (STY)]PVSNIPR_.3	Filtered	Filtered	Filtered	_NLSGSTLY[Phospho (STY)]PVSNIPR_.3	1	1	Filtered	Filtered	Filtered	1	0.891921	0.77678	Filtered	Filtered	Filtered	0.932251	76247.3	71319.6	Filtered	Filtered	Filtered	73637.5
Q2KHR2	Q2KHR2	Q2KHR2	RFX7	Homo sapiens	DNA-binding protein RFX7	Q2KHR2	RFX7_HUMAN	uniprotkb_proteome_UP000005640_AND_revi_2024_03_07	>sp|Q2KHR2|RFX7_HUMAN DNA-binding protein RFX7 OS=Homo sapiens OX=9606 GN=RFX7 PE=1 SV=2	9	12	13	sp	9606	1	2	uniprotkb_proteome_UP000005640_AND_revi_2024_03_07	NaN	NaN	NaN	FALSE	100	0.0880258	17.0691	1.2593e-28	RFX7_HUMAN	0	3.85315e-30	54.019	157351	Q2KHR2	Q2KHR2_T988_M1	1	Phospho (STY)	T	988	CSRLAQTTPVDSALG	Filtered	Filtered	Filtered	_LAQTT[Phospho (STY)]PVDSALGSSR_.2	Filtered	Filtered	Filtered	Filtered	Filtered	1	Filtered	Filtered	Filtered	Filtered	Filtered	0.940235	Filtered	Filtered	Filtered	Filtered	Filtered	50529.1	Filtered	Filtered
Q2KHR2	Q2KHR2	Q2KHR2	RFX7	Homo sapiens	DNA-binding protein RFX7	Q2KHR2	RFX7_HUMAN	uniprotkb_proteome_UP000005640_AND_revi_2024_03_07	>sp|Q2KHR2|RFX7_HUMAN DNA-binding protein RFX7 OS=Homo sapiens OX=9606 GN=RFX7 PE=1 SV=2	9	12	13	sp	9606	1	2	uniprotkb_proteome_UP000005640_AND_revi_2024_03_07	NaN	NaN	NaN	FALSE	100	0.0880258	17.0691	1.2593e-28	RFX7_HUMAN	0	3.85315e-30	54.019	157351	Q2KHR2	Q2KHR2_T987_M1	1	Phospho (STY)	T	987	PCSRLAQTTPVDSAL	Filtered	_LAQT[Phospho (STY)]TPVDSALGSSR_.2	_LAQT[Phospho (STY)]TPVDSALGSSR_.2	Filtered	Filtered	Filtered	Filtered	1	1	Filtered	Filtered	Filtered	Filtered	0.925385	0.99918	Filtered	Filtered	Filtered	Filtered	39059.8	47501.9	Filtered	Filtered	Filtered
Q2KHR2	Q2KHR2	Q2KHR2	RFX7	Homo sapiens	DNA-binding protein RFX7	Q2KHR2	RFX7_HUMAN	uniprotkb_proteome_UP000005640_AND_revi_2024_03_07	>sp|Q2KHR2|RFX7_HUMAN DNA-binding protein RFX7 OS=Homo sapiens OX=9606 GN=RFX7 PE=1 SV=2	9	12	13	sp	9606	1	2	uniprotkb_proteome_UP000005640_AND_revi_2024_03_07	NaN	NaN	NaN	FALSE	100	0.0880258	17.0691	1.2593e-28	RFX7_HUMAN	0	3.85315e-30	54.019	157351	Q2KHR2	Q2KHR2_S1039_M1	1	Phospho (STY)	S	1039	SMAYHDASIVSSSPV	Filtered	Filtered	Filtered	Filtered	_NPFAFTPISSSMAYHDAS[Phospho (STY)]IVSSSPVK_.3	_NPFAFTPISSSMAYHDAS[Phospho (STY)]IVSSSPVK_.3	Filtered	Filtered	Filtered	Filtered	1	1	Filtered	Filtered	Filtered	Filtered	0.81451	0.893134	Filtered	Filtered	Filtered	Filtered	9812.79	12864
Q2KHR2	Q2KHR2	Q2KHR2	RFX7	Homo sapiens	DNA-binding protein RFX7	Q2KHR2	RFX7_HUMAN	uniprotkb_proteome_UP000005640_AND_revi_2024_03_07	>sp|Q2KHR2|RFX7_HUMAN DNA-binding protein RFX7 OS=Homo sapiens OX=9606 GN=RFX7 PE=1 SV=2	9	12	13	sp	9606	1	2	uniprotkb_proteome_UP000005640_AND_revi_2024_03_07	NaN	NaN	NaN	FALSE	100	0.0880258	17.0691	1.2593e-28	RFX7_HUMAN	0	3.85315e-30	54.019	157351	Q2KHR2	Q2KHR2_S322_M1	1	Phospho (STY)	S	322	QQEQKLQSPLPGESA	_LQS[Phospho (STY)]PLPGESAAK_.2	_LQS[Phospho (STY)]PLPGESAAK_.2	_LQS[Phospho (STY)]PLPGESAAK_.2	_LQS[Phospho (STY)]PLPGESAAK_.2	_LQS[Phospho (STY)]PLPGESAAK_.2	_LQS[Phospho (STY)]PLPGESAAK_.2	1	1	1	1	1	1	0.999981	1	0.999999	0.99986	0.999942	0.999996	66985.1	58695.8	61410.3	78861.8	76607.7	79390.1
Q2KHR2	Q2KHR2	Q2KHR2	RFX7	Homo sapiens	DNA-binding protein RFX7	Q2KHR2	RFX7_HUMAN	uniprotkb_proteome_UP000005640_AND_revi_2024_03_07	>sp|Q2KHR2|RFX7_HUMAN DNA-binding protein RFX7 OS=Homo sapiens OX=9606 GN=RFX7 PE=1 SV=2	9	12	13	sp	9606	1	2	uniprotkb_proteome_UP000005640_AND_revi_2024_03_07	NaN	NaN	NaN	FALSE	100	0.0880258	17.0691	1.2593e-28	RFX7_HUMAN	0	3.85315e-30	54.019	157351	Q2KHR2	Q2KHR2_S1125_M1	1	Phospho (STY)	S	1125	FGRLTPVSPVQHQGA	_LTPVS[Phospho (STY)]PVQHQGATVNNTNK_.3	_LTPVS[Phospho (STY)]PVQHQGATVNNTNK_.3	_LTPVS[Phospho (STY)]PVQHQGATVNNTNK_.3	_LTPVS[Phospho (STY)]PVQHQGATVNNTNK_.3	_LTPVS[Phospho (STY)]PVQHQGATVNNTNK_.3	_LTPVS[Phospho (STY)]PVQHQGATVNNTNK_.3	1	1	1	1	1	1	0.952925	0.920551	0.789614	0.977318	0.911533	0.893855	29064.1	37219.3	31641.6	39428.5	32337.2	36744.3
Q2KHR2	Q2KHR2	Q2KHR2	RFX7	Homo sapiens	DNA-binding protein RFX7	Q2KHR2	RFX7_HUMAN	uniprotkb_proteome_UP000005640_AND_revi_2024_03_07	>sp|Q2KHR2|RFX7_HUMAN DNA-binding protein RFX7 OS=Homo sapiens OX=9606 GN=RFX7 PE=1 SV=2	9	12	13	sp	9606	1	2	uniprotkb_proteome_UP000005640_AND_revi_2024_03_07	NaN	NaN	NaN	FALSE	100	0.0880258	17.0691	1.2593e-28	RFX7_HUMAN	0	3.85315e-30	54.019	157351	Q2KHR2	Q2KHR2_S1168_M1	1	Phospho (STY)	S	1168	NFRCRSVSPAVHRQR	_SVS[Phospho (STY)]PAVHR_.2	_SVS[Phospho (STY)]PAVHR_.2	_SVS[Phospho (STY)]PAVHR_.2	_SVS[Phospho (STY)]PAVHR_.2	_SVS[Phospho (STY)]PAVHR_.2	Filtered	1	1	1	1	1	Filtered	0.987653	0.969273	0.997349	0.994838	0.976463	Filtered	44864.3	54784.2	51319.8	48581.7	45089.5	Filtered
Q2KHR2	Q2KHR2	Q2KHR2	RFX7	Homo sapiens	DNA-binding protein RFX7	Q2KHR2	RFX7_HUMAN	uniprotkb_proteome_UP000005640_AND_revi_2024_03_07	>sp|Q2KHR2|RFX7_HUMAN DNA-binding protein RFX7 OS=Homo sapiens OX=9606 GN=RFX7 PE=1 SV=2	9	12	13	sp	9606	1	2	uniprotkb_proteome_UP000005640_AND_revi_2024_03_07	NaN	NaN	NaN	FALSE	100	0.0880258	17.0691	1.2593e-28	RFX7_HUMAN	0	3.85315e-30	54.019	157351	Q2KHR2	Q2KHR2_S521_M1	1	Phospho (STY)	S	521	GSVVSLQSPGSRSSS	Filtered	_NGSVVSLQS[Phospho (STY)]PGSR_.2	Filtered	Filtered	Filtered	Filtered	Filtered	1	Filtered	Filtered	Filtered	Filtered	Filtered	0.840104	Filtered	Filtered	Filtered	Filtered	Filtered	19542.3	Filtered	Filtered	Filtered	Filtered
Q2KHR2	Q2KHR2	Q2KHR2	RFX7	Homo sapiens	DNA-binding protein RFX7	Q2KHR2	RFX7_HUMAN	uniprotkb_proteome_UP000005640_AND_revi_2024_03_07	>sp|Q2KHR2|RFX7_HUMAN DNA-binding protein RFX7 OS=Homo sapiens OX=9606 GN=RFX7 PE=1 SV=2	9	12	13	sp	9606	1	2	uniprotkb_proteome_UP000005640_AND_revi_2024_03_07	NaN	NaN	NaN	FALSE	100	0.0880258	17.0691	1.2593e-28	RFX7_HUMAN	0	3.85315e-30	54.019	157351	Q2KHR2	Q2KHR2_S418_M1	1	Phospho (STY)	S	418	TPQNVPASPGGDRSA	Filtered	_TPQNVPAS[Phospho (STY)]PGGDR_.2	_TPQNVPAS[Phospho (STY)]PGGDR_.2	_TPQNVPAS[Phospho (STY)]PGGDR_.2	_TPQNVPAS[Phospho (STY)]PGGDR_.2	_TPQNVPAS[Phospho (STY)]PGGDR_.2	Filtered	1	1	1	1	1	Filtered	0.954933	0.99453	0.999608	0.993011	0.999817	Filtered	20125.3	18646.6	36538.7	28084.9	36887.7
Q2KHR2	Q2KHR2	Q2KHR2	RFX7	Homo sapiens	DNA-binding protein RFX7	Q2KHR2	RFX7_HUMAN	uniprotkb_proteome_UP000005640_AND_revi_2024_03_07	>sp|Q2KHR2|RFX7_HUMAN DNA-binding protein RFX7 OS=Homo sapiens OX=9606 GN=RFX7 PE=1 SV=2	9	12	13	sp	9606	1	2	uniprotkb_proteome_UP000005640_AND_revi_2024_03_07	NaN	NaN	NaN	FALSE	100	0.0880258	17.0691	1.2593e-28	RFX7_HUMAN	0	3.85315e-30	54.019	157351	Q2KHR2	Q2KHR2_S692_M1	1	Phospho (STY)	S	692	IEGQKQGSVKKDQKV	_QGS[Phospho (STY)]VKKDQK_.2	_QGS[Phospho (STY)]VKKDQK_.2	_QGS[Phospho (STY)]VKKDQK_.2	_QGS[Phospho (STY)]VKKDQK_.2	_QGS[Phospho (STY)]VKKDQK_.2	_QGS[Phospho (STY)]VKKDQK_.2	1	1	1	1	1	1	1	1	1	1	1	1	2766.85	10630	3186.13	6067.73	3994.66	5984.21
Q2KHR3	Q2KHR3	Q2KHR3	QSER1	Homo sapiens	Glutamine and serine-rich protein 1	Q2KHR3	QSER1_HUMAN	uniprotkb_proteome_UP000005640_AND_revi_2024_03_07	>sp|Q2KHR3|QSER1_HUMAN Glutamine and serine-rich protein 1 OS=Homo sapiens OX=9606 GN=QSER1 PE=1 SV=3	7	11	11	sp	9606	1	3	uniprotkb_proteome_UP000005640_AND_revi_2024_03_07	NaN	NaN	NaN	FALSE	100	0.111793	16.9653	3.89623e-25	QSER1_HUMAN	0	8.33859e-27	51.8923	189972	Q2KHR3	Q2KHR3_S615_M1	1	Phospho (STY)	S	615	QSVIRSNSRLEDQVI	_SNS[Phospho (STY)]RLEDQVIGVALQASK_.3	_SNS[Phospho (STY)]RLEDQVIGVALQASK_.3	_SNS[Phospho (STY)]RLEDQVIGVALQASK_.3	_SNS[Phospho (STY)]RLEDQVIGVALQASK_.3	_SNS[Phospho (STY)]RLEDQVIGVALQASK_.3	_SNS[Phospho (STY)]RLEDQVIGVALQASK_.3	1	1	1	1	1	1	0.994897	0.985082	0.997471	0.99714	0.995197	0.99822	276194	269381	236109	337758	381641	394774
Q2KHR3	Q2KHR3	Q2KHR3	QSER1	Homo sapiens	Glutamine and serine-rich protein 1	Q2KHR3	QSER1_HUMAN	uniprotkb_proteome_UP000005640_AND_revi_2024_03_07	>sp|Q2KHR3|QSER1_HUMAN Glutamine and serine-rich protein 1 OS=Homo sapiens OX=9606 GN=QSER1 PE=1 SV=3	7	11	11	sp	9606	1	3	uniprotkb_proteome_UP000005640_AND_revi_2024_03_07	NaN	NaN	NaN	FALSE	100	0.111793	16.9653	3.89623e-25	QSER1_HUMAN	0	8.33859e-27	51.8923	189972	Q2KHR3	Q2KHR3_T927_M1	1	Phospho (STY)	T	927	SLNGNQVTVNLSPVP	_PQNINDTSLNGNQVT[Phospho (STY)]VNLSPVPALQSK_.3	Filtered	Filtered	Filtered	Filtered	Filtered	1	Filtered	Filtered	Filtered	Filtered	Filtered	0.977506	Filtered	Filtered	Filtered	Filtered	Filtered	62316	Filtered	Filtered	Filtered	Filtered	Filtered
Q2KHR3	Q2KHR3	Q2KHR3	QSER1	Homo sapiens	Glutamine and serine-rich protein 1	Q2KHR3	QSER1_HUMAN	uniprotkb_proteome_UP000005640_AND_revi_2024_03_07	>sp|Q2KHR3|QSER1_HUMAN Glutamine and serine-rich protein 1 OS=Homo sapiens OX=9606 GN=QSER1 PE=1 SV=3	7	11	11	sp	9606	1	3	uniprotkb_proteome_UP000005640_AND_revi_2024_03_07	NaN	NaN	NaN	FALSE	100	0.111793	16.9653	3.89623e-25	QSER1_HUMAN	0	8.33859e-27	51.8923	189972	Q2KHR3	Q2KHR3_S931_M1	1	Phospho (STY)	S	931	NQVTVNLSPVPALQS	Filtered	_PQNINDTSLNGNQVTVNLS[Phospho (STY)]PVPALQSK_.3	_PQNINDTSLNGNQVTVNLS[Phospho (STY)]PVPALQSK_.3	Filtered	Filtered	_PQNINDTSLNGNQVTVNLS[Phospho (STY)]PVPALQSK_.3	Filtered	1	1	Filtered	Filtered	1	Filtered	0.957988	0.900915	Filtered	Filtered	0.995658	Filtered	31560.3	30003.8	Filtered	Filtered	38931.4
Q2KHR3	Q2KHR3	Q2KHR3	QSER1	Homo sapiens	Glutamine and serine-rich protein 1	Q2KHR3	QSER1_HUMAN	uniprotkb_proteome_UP000005640_AND_revi_2024_03_07	>sp|Q2KHR3|QSER1_HUMAN Glutamine and serine-rich protein 1 OS=Homo sapiens OX=9606 GN=QSER1 PE=1 SV=3	7	11	11	sp	9606	1	3	uniprotkb_proteome_UP000005640_AND_revi_2024_03_07	NaN	NaN	NaN	FALSE	100	0.111793	16.9653	3.89623e-25	QSER1_HUMAN	0	8.33859e-27	51.8923	189972	Q2KHR3	Q2KHR3_S1205_M1	1	Phospho (STY)	S	1205	TTPTPLVSETGGNSP	_PSSTTPTPLVS[Phospho (STY)]ETGGNSPSDK_.3;_PSSTTPTPLVS[Phospho (STY)]ETGGNSPSDKVDNELK_.3	_PSSTTPTPLVS[Phospho (STY)]ETGGNSPSDK_.3	Filtered	_PSSTTPTPLVS[Phospho (STY)]ETGGNSPSDK_.3	_PSSTTPTPLVS[Phospho (STY)]ETGGNSPSDKVDNELK_.3	_PSSTTPTPLVS[Phospho (STY)]ETGGNSPSDK_.3	2	1	Filtered	1	1	1	0.952276	0.807174	Filtered	0.941039	0.929146	0.950732	69104.6	39470.2	Filtered	44586.4	30196	58177.3
Q2KHR3	Q2KHR3	Q2KHR3	QSER1	Homo sapiens	Glutamine and serine-rich protein 1	Q2KHR3	QSER1_HUMAN	uniprotkb_proteome_UP000005640_AND_revi_2024_03_07	>sp|Q2KHR3|QSER1_HUMAN Glutamine and serine-rich protein 1 OS=Homo sapiens OX=9606 GN=QSER1 PE=1 SV=3	7	11	11	sp	9606	1	3	uniprotkb_proteome_UP000005640_AND_revi_2024_03_07	NaN	NaN	NaN	FALSE	100	0.111793	16.9653	3.89623e-25	QSER1_HUMAN	0	8.33859e-27	51.8923	189972	Q2KHR3	Q2KHR3_S1213_M1	1	Phospho (STY)	S	1213	ETGGNSPSDKVDNEL	Filtered	Filtered	Filtered	Filtered	Filtered	_PSSTTPTPLVSETGGNSPS[Phospho (STY)]DKVDNELK_.3	Filtered	Filtered	Filtered	Filtered	Filtered	1	Filtered	Filtered	Filtered	Filtered	Filtered	0.993949	Filtered	Filtered	Filtered	Filtered	Filtered	34677.5
Q2KHR3	Q2KHR3	Q2KHR3	QSER1	Homo sapiens	Glutamine and serine-rich protein 1	Q2KHR3	QSER1_HUMAN	uniprotkb_proteome_UP000005640_AND_revi_2024_03_07	>sp|Q2KHR3|QSER1_HUMAN Glutamine and serine-rich protein 1 OS=Homo sapiens OX=9606 GN=QSER1 PE=1 SV=3	7	11	11	sp	9606	1	3	uniprotkb_proteome_UP000005640_AND_revi_2024_03_07	NaN	NaN	NaN	FALSE	100	0.111793	16.9653	3.89623e-25	QSER1_HUMAN	0	8.33859e-27	51.8923	189972	Q2KHR3	Q2KHR3_C235_M1	1	Carbamidomethyl (C)	C	235	TRQSSLSCSPIGDST	_QSSLSC[Carbamidomethyl (C)]SPIGDSTQVSNGGLQQK_.3;_QSSLSC[Carbamidomethyl (C)]SPIGDST[Phospho (STY)]QVSNGGLQQK_.3	_QSSLSC[Carbamidomethyl (C)]SPIGDSTQVSNGGLQQK_.3	_QSSLSC[Carbamidomethyl (C)]SPIGDSTQVSNGGLQQK_.3	_QSSLSC[Carbamidomethyl (C)]SPIGDSTQVSNGGLQQK_.3;_QSSLSC[Carbamidomethyl (C)]SPIGDST[Phospho (STY)]QVSNGGLQQK_.3	_QSSLSC[Carbamidomethyl (C)]SPIGDSTQVSNGGLQQK_.3	_QSSLSC[Carbamidomethyl (C)]SPIGDSTQVSNGGLQQK_.3	2	1	1	2	1	1	1	1	1	1	1	1	45925.8	22710.8	30786.2	49256	27139.8	28385.6
Q2KHR3	Q2KHR3	Q2KHR3	QSER1	Homo sapiens	Glutamine and serine-rich protein 1	Q2KHR3	QSER1_HUMAN	uniprotkb_proteome_UP000005640_AND_revi_2024_03_07	>sp|Q2KHR3|QSER1_HUMAN Glutamine and serine-rich protein 1 OS=Homo sapiens OX=9606 GN=QSER1 PE=1 SV=3	7	11	11	sp	9606	1	3	uniprotkb_proteome_UP000005640_AND_revi_2024_03_07	NaN	NaN	NaN	FALSE	100	0.111793	16.9653	3.89623e-25	QSER1_HUMAN	0	8.33859e-27	51.8923	189972	Q2KHR3	Q2KHR3_T242_M1	1	Phospho (STY)	T	242	CSPIGDSTQVSNGGL	_QSSLSC[Carbamidomethyl (C)]SPIGDST[Phospho (STY)]QVSNGGLQQK_.3	Filtered	Filtered	_QSSLSC[Carbamidomethyl (C)]SPIGDST[Phospho (STY)]QVSNGGLQQK_.3	Filtered	Filtered	1	Filtered	Filtered	1	Filtered	Filtered	0.847211	Filtered	Filtered	0.865845	Filtered	Filtered	11712.8	Filtered	Filtered	12996.3	Filtered	Filtered
Q2KHR3	Q2KHR3	Q2KHR3	QSER1	Homo sapiens	Glutamine and serine-rich protein 1	Q2KHR3	QSER1_HUMAN	uniprotkb_proteome_UP000005640_AND_revi_2024_03_07	>sp|Q2KHR3|QSER1_HUMAN Glutamine and serine-rich protein 1 OS=Homo sapiens OX=9606 GN=QSER1 PE=1 SV=3	7	11	11	sp	9606	1	3	uniprotkb_proteome_UP000005640_AND_revi_2024_03_07	NaN	NaN	NaN	FALSE	100	0.111793	16.9653	3.89623e-25	QSER1_HUMAN	0	8.33859e-27	51.8923	189972	Q2KHR3	Q2KHR3_M878_M1	1	Oxidation (M)	M	878	KSTSNETMQAVEDGD	_STSNETM[Oxidation (M)]QAVEDGDSK_.2	_STSNETM[Oxidation (M)]QAVEDGDSK_.2	_STSNETM[Oxidation (M)]QAVEDGDSK_.2	_STSNETM[Oxidation (M)]QAVEDGDSK_.2	_STSNETM[Oxidation (M)]QAVEDGDSK_.2	_STSNETM[Oxidation (M)]QAVEDGDSK_.2	1	1	1	1	1	1	1	1	1	1	1	1	4187.37	2304.72	3440.19	4516.7	4339.05	2976.47
Q2KHT3	Q2KHT3	Q2KHT3	CLEC16A	Homo sapiens	Protein CLEC16A	Q2KHT3	CL16A_HUMAN	uniprotkb_proteome_UP000005640_AND_revi_2024_03_07	>sp|Q2KHT3|CL16A_HUMAN Protein CLEC16A OS=Homo sapiens OX=9606 GN=CLEC16A PE=1 SV=2	3	3	4	sp	9606	1	2	uniprotkb_proteome_UP000005640_AND_revi_2024_03_07	NaN	NaN	NaN	FALSE	100	0.178321	17.3933	9.42394e-23	CL16A_HUMAN	0	2.39647e-24	50.4738	117715	Q2KHT3	Q2KHT3_S863_M1	1	Phospho (STY)	S	863	YDQGRRGSSDPTVQR	_RGS[Phospho (STY)]SDPTVQR_.2	_RGS[Phospho (STY)]SDPTVQR_.2	_RGS[Phospho (STY)]SDPTVQR_.2	_RGS[Phospho (STY)]SDPTVQR_.2;_RGS[Phospho (STY)]SDPTVQR_.3	_RGS[Phospho (STY)]SDPTVQR_.2	_RGS[Phospho (STY)]SDPTVQR_.2	1	1	1	2	1	1	1	0.999721	0.999335	0.999998	0.999965	0.999902	220782	168689	159307	144146	200801	162200
Q2KHT3	Q2KHT3	Q2KHT3	CLEC16A	Homo sapiens	Protein CLEC16A	Q2KHT3	CL16A_HUMAN	uniprotkb_proteome_UP000005640_AND_revi_2024_03_07	>sp|Q2KHT3|CL16A_HUMAN Protein CLEC16A OS=Homo sapiens OX=9606 GN=CLEC16A PE=1 SV=2	3	3	4	sp	9606	1	2	uniprotkb_proteome_UP000005640_AND_revi_2024_03_07	NaN	NaN	NaN	FALSE	100	0.178321	17.3933	9.42394e-23	CL16A_HUMAN	0	2.39647e-24	50.4738	117715	Q2KHT3	Q2KHT3_S980_M1	1	Phospho (STY)	S	980	AVETASLSPSLVPAR	Filtered	Filtered	Filtered	_SAAVETASLS[Phospho (STY)]PSLVPAR_.3	Filtered	Filtered	Filtered	Filtered	Filtered	1	Filtered	Filtered	Filtered	Filtered	Filtered	0.934322	Filtered	Filtered	Filtered	Filtered	Filtered	7806.67	Filtered	Filtered
Q2KHT3	Q2KHT3	Q2KHT3	CLEC16A	Homo sapiens	Protein CLEC16A	Q2KHT3	CL16A_HUMAN	uniprotkb_proteome_UP000005640_AND_revi_2024_03_07	>sp|Q2KHT3|CL16A_HUMAN Protein CLEC16A OS=Homo sapiens OX=9606 GN=CLEC16A PE=1 SV=2	3	3	4	sp	9606	1	2	uniprotkb_proteome_UP000005640_AND_revi_2024_03_07	NaN	NaN	NaN	FALSE	100	0.178321	17.3933	9.42394e-23	CL16A_HUMAN	0	2.39647e-24	50.4738	117715	Q2KHT3	Q2KHT3_S5_M1	1	Phospho (STY)	S	5	___MFGRSRSWVGGG	Filtered	Filtered	_S[Phospho (STY)]RSWVGGGHGK_.3	Filtered	Filtered	Filtered	Filtered	Filtered	1	Filtered	Filtered	Filtered	Filtered	Filtered	0.777694	Filtered	Filtered	Filtered	Filtered	Filtered	2415.59	Filtered	Filtered	Filtered
Q2LD37	Q2LD37	Q2LD37	BLTP1	Homo sapiens	Bridge-like lipid transfer protein family member 1	Q2LD37	BLTP1_HUMAN	uniprotkb_proteome_UP000005640_AND_revi_2024_03_07	>sp|Q2LD37|BLTP1_HUMAN Bridge-like lipid transfer protein family member 1 OS=Homo sapiens OX=9606 GN=BLTP1 PE=1 SV=2	6	7	7	sp	9606	1	2	uniprotkb_proteome_UP000005640_AND_revi_2024_03_07	NaN	NaN	NaN	FALSE	100	0.161681	16.9022	2.91844e-19	BLTP1_HUMAN	0	1.02638e-20	48.5876	555482	Q2LD37	Q2LD37_S3619_M1	1	Phospho (STY)	S	3619	PSYSRSKSISASGRP	_S[Phospho (STY)]ISASGRPPLK_.2	Filtered	_S[Phospho (STY)]ISASGRPPLK_.2	_S[Phospho (STY)]ISASGRPPLK_.2	_S[Phospho (STY)]ISASGRPPLK_.2	_S[Phospho (STY)]ISASGRPPLK_.2	1	Filtered	1	1	1	1	0.886393	Filtered	0.986236	0.951715	0.817642	0.988788	264202	Filtered	193297	393085	387003	355203
Q2LD37	Q2LD37	Q2LD37	BLTP1	Homo sapiens	Bridge-like lipid transfer protein family member 1	Q2LD37	BLTP1_HUMAN	uniprotkb_proteome_UP000005640_AND_revi_2024_03_07	>sp|Q2LD37|BLTP1_HUMAN Bridge-like lipid transfer protein family member 1 OS=Homo sapiens OX=9606 GN=BLTP1 PE=1 SV=2	6	7	7	sp	9606	1	2	uniprotkb_proteome_UP000005640_AND_revi_2024_03_07	NaN	NaN	NaN	FALSE	100	0.161681	16.9022	2.91844e-19	BLTP1_HUMAN	0	1.02638e-20	48.5876	555482	Q2LD37	Q2LD37_S3621_M1	1	Phospho (STY)	S	3621	YSRSKSISASGRPPL	Filtered	_SIS[Phospho (STY)]ASGRPPLK_.2	Filtered	Filtered	Filtered	Filtered	Filtered	1	Filtered	Filtered	Filtered	Filtered	Filtered	0.781184	Filtered	Filtered	Filtered	Filtered	Filtered	130976	Filtered	Filtered	Filtered	Filtered
Q2LD37	Q2LD37	Q2LD37	BLTP1	Homo sapiens	Bridge-like lipid transfer protein family member 1	Q2LD37	BLTP1_HUMAN	uniprotkb_proteome_UP000005640_AND_revi_2024_03_07	>sp|Q2LD37|BLTP1_HUMAN Bridge-like lipid transfer protein family member 1 OS=Homo sapiens OX=9606 GN=BLTP1 PE=1 SV=2	6	7	7	sp	9606	1	2	uniprotkb_proteome_UP000005640_AND_revi_2024_03_07	NaN	NaN	NaN	FALSE	100	0.161681	16.9022	2.91844e-19	BLTP1_HUMAN	0	1.02638e-20	48.5876	555482	Q2LD37	Q2LD37_T3996_M1	1	Phospho (STY)	T	3996	ALETIPITPVERNYT	_ALETIPIT[Phospho (STY)]PVER_.2	_ALETIPIT[Phospho (STY)]PVER_.2	_ALETIPIT[Phospho (STY)]PVER_.2	_ALETIPIT[Phospho (STY)]PVER_.2	_ALETIPIT[Phospho (STY)]PVER_.2	_ALETIPIT[Phospho (STY)]PVER_.2	1	1	1	1	1	1	0.997086	0.987667	0.867246	0.972354	0.767908	0.995632	31184.9	35698.2	29892.4	40297.5	40072	50891.7
Q2LD37	Q2LD37	Q2LD37	BLTP1	Homo sapiens	Bridge-like lipid transfer protein family member 1	Q2LD37	BLTP1_HUMAN	uniprotkb_proteome_UP000005640_AND_revi_2024_03_07	>sp|Q2LD37|BLTP1_HUMAN Bridge-like lipid transfer protein family member 1 OS=Homo sapiens OX=9606 GN=BLTP1 PE=1 SV=2	6	7	7	sp	9606	1	2	uniprotkb_proteome_UP000005640_AND_revi_2024_03_07	NaN	NaN	NaN	FALSE	100	0.161681	16.9022	2.91844e-19	BLTP1_HUMAN	0	1.02638e-20	48.5876	555482	Q2LD37	Q2LD37_S1323_M1	1	Phospho (STY)	S	1323	TRLGSTKSLTAAFYG	Filtered	_S[Phospho (STY)]LTAAFYGDK_.2	_S[Phospho (STY)]LTAAFYGDK_.2	Filtered	Filtered	Filtered	Filtered	1	1	Filtered	Filtered	Filtered	Filtered	0.796679	0.979897	Filtered	Filtered	Filtered	Filtered	3773.43	7375.51	Filtered	Filtered	Filtered
Q2LD37	Q2LD37	Q2LD37	BLTP1	Homo sapiens	Bridge-like lipid transfer protein family member 1	Q2LD37	BLTP1_HUMAN	uniprotkb_proteome_UP000005640_AND_revi_2024_03_07	>sp|Q2LD37|BLTP1_HUMAN Bridge-like lipid transfer protein family member 1 OS=Homo sapiens OX=9606 GN=BLTP1 PE=1 SV=2	6	7	7	sp	9606	1	2	uniprotkb_proteome_UP000005640_AND_revi_2024_03_07	NaN	NaN	NaN	FALSE	100	0.161681	16.9022	2.91844e-19	BLTP1_HUMAN	0	1.02638e-20	48.5876	555482	Q2LD37	Q2LD37_S4124_M1	1	Phospho (STY)	S	4124	PGSSGLGSPLGRSRH	Filtered	Filtered	Filtered	_TGIPGSSGLGS[Phospho (STY)]PLGR_.2	Filtered	_TGIPGSSGLGS[Phospho (STY)]PLGR_.2	Filtered	Filtered	Filtered	1	Filtered	1	Filtered	Filtered	Filtered	0.994524	Filtered	0.821822	Filtered	Filtered	Filtered	20089.4	Filtered	18681.2
Q2M1P5	Q2M1P5	Q2M1P5	KIF7	Homo sapiens	Kinesin-like protein KIF7	Q2M1P5	KIF7_HUMAN	uniprotkb_proteome_UP000005640_AND_revi_2024_03_07	>sp|Q2M1P5|KIF7_HUMAN Kinesin-like protein KIF7 OS=Homo sapiens OX=9606 GN=KIF7 PE=1 SV=2	1	1	1	sp	9606	1	2	uniprotkb_proteome_UP000005640_AND_revi_2024_03_07	NaN	NaN	NaN	FALSE	100	0.0981158	16.0954	6.33491e-10	KIF7_HUMAN	0.00020816	5.63311e-11	42.3607	150587	Q2M1P5	Q2M1P5_S895_M1	1	Phospho (STY)	S	895	QRKRRSGSNGSVVSL	_SGS[Phospho (STY)]NGSVVSLEQQQK_.2	_SGS[Phospho (STY)]NGSVVSLEQQQK_.2	_SGS[Phospho (STY)]NGSVVSLEQQQK_.2	_SGS[Phospho (STY)]NGSVVSLEQQQK_.2	_SGS[Phospho (STY)]NGSVVSLEQQQK_.2	_SGS[Phospho (STY)]NGSVVSLEQQQK_.2	1	1	1	1	1	1	0.985577	0.998721	0.944901	0.980291	0.998859	0.803187	77450.4	74171.3	76747.8	61619.4	63054	68768.2
Q2M2I8	Q2M2I8	Q2M2I8	AAK1	Homo sapiens	AP2-associated protein kinase 1	Q2M2I8	AAK1_HUMAN	uniprotkb_proteome_UP000005640_AND_revi_2024_03_07	>sp|Q2M2I8|AAK1_HUMAN AP2-associated protein kinase 1 OS=Homo sapiens OX=9606 GN=AAK1 PE=1 SV=3	5	5	5	sp	9606	1	3	uniprotkb_proteome_UP000005640_AND_revi_2024_03_07	NaN	NaN	NaN	FALSE	100	0.088371	19.3218	7.9602e-27	AAK1_HUMAN	0	1.84817e-28	52.9337	103885	Q2M2I8	Q2M2I8_S637_M1	1	Phospho (STY)	S	637	AGHRRILSDVTHSAV	_ILS[Phospho (STY)]DVTHSAVFGVPASK_.2;_RILS[Phospho (STY)]DVTHSAVFGVPASK_.3	_ILS[Phospho (STY)]DVTHSAVFGVPASK_.2;_RILS[Phospho (STY)]DVTHSAVFGVPASK_.3	_ILS[Phospho (STY)]DVTHSAVFGVPASK_.2;_RILS[Phospho (STY)]DVTHSAVFGVPASK_.3	_ILS[Phospho (STY)]DVTHSAVFGVPASK_.2;_RILS[Phospho (STY)]DVTHSAVFGVPASK_.3	_ILS[Phospho (STY)]DVTHSAVFGVPASK_.2;_RILS[Phospho (STY)]DVTHSAVFGVPASK_.3	_ILS[Phospho (STY)]DVTHSAVFGVPASK_.2;_RILS[Phospho (STY)]DVTHSAVFGVPASK_.3	2	2	2	2	2	2	1	1	1	1	1	1	1838040	1.93184e+06	1891763	1.62252e+06	1.63318e+06	1.75748e+06
Q2M2I8	Q2M2I8	Q2M2I8	AAK1	Homo sapiens	AP2-associated protein kinase 1	Q2M2I8	AAK1_HUMAN	uniprotkb_proteome_UP000005640_AND_revi_2024_03_07	>sp|Q2M2I8|AAK1_HUMAN AP2-associated protein kinase 1 OS=Homo sapiens OX=9606 GN=AAK1 PE=1 SV=3	5	5	5	sp	9606	1	3	uniprotkb_proteome_UP000005640_AND_revi_2024_03_07	NaN	NaN	NaN	FALSE	100	0.088371	19.3218	7.9602e-27	AAK1_HUMAN	0	1.84817e-28	52.9337	103885	Q2M2I8	Q2M2I8_S678_M1	1	Phospho (STY)	S	678	ATTTPSGSPRTSQQN	_SATTTPSGS[Phospho (STY)]PR_.2	Filtered	_SATTTPSGS[Phospho (STY)]PR_.2	_SATTTPSGS[Phospho (STY)]PR_.2	_SATTTPSGS[Phospho (STY)]PR_.2	_SATTTPSGS[Phospho (STY)]PR_.2	1	Filtered	1	1	1	1	0.996051	Filtered	0.770461	0.999127	0.993893	0.999941	127043	Filtered	128970	131806	175590	186048
Q2M2I8	Q2M2I8	Q2M2I8	AAK1	Homo sapiens	AP2-associated protein kinase 1	Q2M2I8	AAK1_HUMAN	uniprotkb_proteome_UP000005640_AND_revi_2024_03_07	>sp|Q2M2I8|AAK1_HUMAN AP2-associated protein kinase 1 OS=Homo sapiens OX=9606 GN=AAK1 PE=1 SV=3	5	5	5	sp	9606	1	3	uniprotkb_proteome_UP000005640_AND_revi_2024_03_07	NaN	NaN	NaN	FALSE	100	0.088371	19.3218	7.9602e-27	AAK1_HUMAN	0	1.84817e-28	52.9337	103885	Q2M2I8	Q2M2I8_T389_M1	1	Phospho (STY)	T	389	LPIQPALTPRKRATV	_AGQTQPNPGILPIQPALT[Phospho (STY)]PRK_.3;_AGQTQPNPGILPIQPALT[Phospho (STY)]PR_.3	_AGQTQPNPGILPIQPALT[Phospho (STY)]PRK_.3;_AGQTQPNPGILPIQPALT[Phospho (STY)]PR_.3	_AGQTQPNPGILPIQPALT[Phospho (STY)]PRK_.3;_AGQTQPNPGILPIQPALT[Phospho (STY)]PR_.3	_AGQTQPNPGILPIQPALT[Phospho (STY)]PRK_.3;_AGQTQPNPGILPIQPALT[Phospho (STY)]PR_.3	_AGQTQPNPGILPIQPALT[Phospho (STY)]PRK_.3;_AGQTQPNPGILPIQPALT[Phospho (STY)]PR_.3	_AGQTQPNPGILPIQPALT[Phospho (STY)]PRK_.3;_AGQTQPNPGILPIQPALT[Phospho (STY)]PR_.3	2	2	2	2	2	2	0.999917	0.999432	0.999894	0.999659	0.998893	0.999957	58677.4	34643.8	52023.4	24096.7	17635.3	34528.2
Q2M2Z5	Q2M2Z5	Q2M2Z5	KIZ	Homo sapiens	Centrosomal protein kizuna	Q2M2Z5	KIZ_HUMAN	uniprotkb_proteome_UP000005640_AND_revi_2024_03_07	>sp|Q2M2Z5|KIZ_HUMAN Centrosomal protein kizuna OS=Homo sapiens OX=9606 GN=KIZ PE=1 SV=2	3	4	4	sp	9606	1	2	uniprotkb_proteome_UP000005640_AND_revi_2024_03_07	NaN	NaN	NaN	FALSE	100	0.150906	15.096	2.18477e-16	KIZ_HUMAN	0	1.0029e-17	46.9684	75111	Q2M2Z5	Q2M2Z5_S283_M1	1	Phospho (STY)	S	283	SPLRERLSPENRTTD	_ERLS[Phospho (STY)]PENR_.2	_ERLS[Phospho (STY)]PENR_.2	_ERLS[Phospho (STY)]PENR_.2	_ERLS[Phospho (STY)]PENR_.2	_ERLS[Phospho (STY)]PENR_.2	_ERLS[Phospho (STY)]PENR_.2	1	1	1	1	1	1	1	1	1	1	1	1	79482.1	56352.1	46687.1	59991.6	60779.8	54573.9
Q2M2Z5	Q2M2Z5	Q2M2Z5	KIZ	Homo sapiens	Centrosomal protein kizuna	Q2M2Z5	KIZ_HUMAN	uniprotkb_proteome_UP000005640_AND_revi_2024_03_07	>sp|Q2M2Z5|KIZ_HUMAN Centrosomal protein kizuna OS=Homo sapiens OX=9606 GN=KIZ PE=1 SV=2	3	4	4	sp	9606	1	2	uniprotkb_proteome_UP000005640_AND_revi_2024_03_07	NaN	NaN	NaN	FALSE	100	0.150906	15.096	2.18477e-16	KIZ_HUMAN	0	1.0029e-17	46.9684	75111	Q2M2Z5	Q2M2Z5_C329_M1	1	Carbamidomethyl (C)	C	329	PIPVSEYCESENKWS	_RAS[Phospho (STY)]PPVSPIPVSEYC[Carbamidomethyl (C)]ESENK_.3	_RAS[Phospho (STY)]PPVSPIPVSEYC[Carbamidomethyl (C)]ESENK_.3;_RASPPVS[Phospho (STY)]PIPVSEYC[Carbamidomethyl (C)]ESENK_.3	_RAS[Phospho (STY)]PPVSPIPVSEYC[Carbamidomethyl (C)]ESENK_.3	Filtered	Filtered	Filtered	1	2	1	Filtered	Filtered	Filtered	1	1	1	Filtered	Filtered	Filtered	38833.8	28380.8	26784.6	Filtered	Filtered	Filtered
Q2M2Z5	Q2M2Z5	Q2M2Z5	KIZ	Homo sapiens	Centrosomal protein kizuna	Q2M2Z5	KIZ_HUMAN	uniprotkb_proteome_UP000005640_AND_revi_2024_03_07	>sp|Q2M2Z5|KIZ_HUMAN Centrosomal protein kizuna OS=Homo sapiens OX=9606 GN=KIZ PE=1 SV=2	3	4	4	sp	9606	1	2	uniprotkb_proteome_UP000005640_AND_revi_2024_03_07	NaN	NaN	NaN	FALSE	100	0.150906	15.096	2.18477e-16	KIZ_HUMAN	0	1.0029e-17	46.9684	75111	Q2M2Z5	Q2M2Z5_S317_M1	1	Phospho (STY)	S	317	EVEEKRASPPVSPIP	_RAS[Phospho (STY)]PPVSPIPVSEYC[Carbamidomethyl (C)]ESENK_.3	_RAS[Phospho (STY)]PPVSPIPVSEYC[Carbamidomethyl (C)]ESENK_.3	_RAS[Phospho (STY)]PPVSPIPVSEYC[Carbamidomethyl (C)]ESENK_.3	Filtered	Filtered	Filtered	1	1	1	Filtered	Filtered	Filtered	0.859548	0.767761	0.966564	Filtered	Filtered	Filtered	38833.8	23675.1	26784.6	Filtered	Filtered	Filtered
Q2M2Z5	Q2M2Z5	Q2M2Z5	KIZ	Homo sapiens	Centrosomal protein kizuna	Q2M2Z5	KIZ_HUMAN	uniprotkb_proteome_UP000005640_AND_revi_2024_03_07	>sp|Q2M2Z5|KIZ_HUMAN Centrosomal protein kizuna OS=Homo sapiens OX=9606 GN=KIZ PE=1 SV=2	3	4	4	sp	9606	1	2	uniprotkb_proteome_UP000005640_AND_revi_2024_03_07	NaN	NaN	NaN	FALSE	100	0.150906	15.096	2.18477e-16	KIZ_HUMAN	0	1.0029e-17	46.9684	75111	Q2M2Z5	Q2M2Z5_S321_M1	1	Phospho (STY)	S	321	KRASPPVSPIPVSEY	Filtered	_RASPPVS[Phospho (STY)]PIPVSEYC[Carbamidomethyl (C)]ESENK_.3	Filtered	Filtered	Filtered	Filtered	Filtered	1	Filtered	Filtered	Filtered	Filtered	Filtered	0.863742	Filtered	Filtered	Filtered	Filtered	Filtered	4705.69	Filtered	Filtered	Filtered	Filtered
Q2M3G4	Q2M3G4	Q2M3G4	SHROOM1	Homo sapiens	Protein Shroom1	Q2M3G4	SHRM1_HUMAN	uniprotkb_proteome_UP000005640_AND_revi_2024_03_07	>sp|Q2M3G4|SHRM1_HUMAN Protein Shroom1 OS=Homo sapiens OX=9606 GN=SHROOM1 PE=1 SV=1	5	5	6	sp	9606	1	1	uniprotkb_proteome_UP000005640_AND_revi_2024_03_07	NaN	NaN	NaN	FALSE	100	0.134931	16.5227	7.78923e-25	SHRM1_HUMAN	0	1.67646e-26	51.7072	90786.1	Q2M3G4	Q2M3G4_S188_M1	1	Phospho (STY)	S	188	ATHPRSASLSHPGGE	_SAS[Phospho (STY)]LSHPGGEGEPAR_.2;_SAS[Phospho (STY)]LSHPGGEGEPAR_.3	_SAS[Phospho (STY)]LSHPGGEGEPAR_.2	_SAS[Phospho (STY)]LSHPGGEGEPAR_.2;_SAS[Phospho (STY)]LSHPGGEGEPAR_.3	_SAS[Phospho (STY)]LSHPGGEGEPAR_.2;_SAS[Phospho (STY)]LSHPGGEGEPAR_.3	_SAS[Phospho (STY)]LSHPGGEGEPAR_.2;_SAS[Phospho (STY)]LSHPGGEGEPAR_.3	_SAS[Phospho (STY)]LSHPGGEGEPAR_.2;_SAS[Phospho (STY)]LSHPGGEGEPAR_.3	2	1	2	2	2	2	0.998781	0.941591	0.998849	0.999176	0.999068	0.999989	365509	264515	361612	518925	495110	457071
Q2M3G4	Q2M3G4	Q2M3G4	SHROOM1	Homo sapiens	Protein Shroom1	Q2M3G4	SHRM1_HUMAN	uniprotkb_proteome_UP000005640_AND_revi_2024_03_07	>sp|Q2M3G4|SHRM1_HUMAN Protein Shroom1 OS=Homo sapiens OX=9606 GN=SHROOM1 PE=1 SV=1	5	5	6	sp	9606	1	1	uniprotkb_proteome_UP000005640_AND_revi_2024_03_07	NaN	NaN	NaN	FALSE	100	0.134931	16.5227	7.78923e-25	SHRM1_HUMAN	0	1.67646e-26	51.7072	90786.1	Q2M3G4	Q2M3G4_T103_M1	1	Phospho (STY)	T	103	QPTEVPGTPGPLNRQ	_SGPQPTEVPGT[Phospho (STY)]PGPLNR_.2	_SGPQPTEVPGT[Phospho (STY)]PGPLNR_.2	_SGPQPTEVPGT[Phospho (STY)]PGPLNR_.2	_SGPQPTEVPGT[Phospho (STY)]PGPLNR_.2	_SGPQPTEVPGT[Phospho (STY)]PGPLNR_.2	Filtered	1	1	1	1	1	Filtered	0.99479	0.985668	0.768892	0.932837	0.998829	Filtered	21870.8	4110.26	12416.9	67815.1	91650.4	Filtered
Q2M3G4	Q2M3G4	Q2M3G4	SHROOM1	Homo sapiens	Protein Shroom1	Q2M3G4	SHRM1_HUMAN	uniprotkb_proteome_UP000005640_AND_revi_2024_03_07	>sp|Q2M3G4|SHRM1_HUMAN Protein Shroom1 OS=Homo sapiens OX=9606 GN=SHROOM1 PE=1 SV=1	5	5	6	sp	9606	1	1	uniprotkb_proteome_UP000005640_AND_revi_2024_03_07	NaN	NaN	NaN	FALSE	100	0.134931	16.5227	7.78923e-25	SHRM1_HUMAN	0	1.67646e-26	51.7072	90786.1	Q2M3G4	Q2M3G4_S166_M1	1	Phospho (STY)	S	166	QRKELRMSLPARLRP	_ELRMS[Phospho (STY)]LPAR_.2	_ELRMS[Phospho (STY)]LPAR_.2	_ELRMS[Phospho (STY)]LPAR_.2	_ELRMS[Phospho (STY)]LPAR_.2	_ELRMS[Phospho (STY)]LPAR_.2	_ELRMS[Phospho (STY)]LPAR_.2	1	1	1	1	1	1	1	1	1	1	1	1	43439.5	47464.2	54068.2	45938	52742.9	39186.9
Q2M3G4	Q2M3G4	Q2M3G4	SHROOM1	Homo sapiens	Protein Shroom1	Q2M3G4	SHRM1_HUMAN	uniprotkb_proteome_UP000005640_AND_revi_2024_03_07	>sp|Q2M3G4|SHRM1_HUMAN Protein Shroom1 OS=Homo sapiens OX=9606 GN=SHROOM1 PE=1 SV=1	5	5	6	sp	9606	1	1	uniprotkb_proteome_UP000005640_AND_revi_2024_03_07	NaN	NaN	NaN	FALSE	100	0.134931	16.5227	7.78923e-25	SHRM1_HUMAN	0	1.67646e-26	51.7072	90786.1	Q2M3G4	Q2M3G4_S401_M1	1	Phospho (STY)	S	401	APLVRMRSPPDPHAS	Filtered	_MRS[Phospho (STY)]PPDPHASQGPPASVHASDQPYGTGLGQR_.4	Filtered	Filtered	Filtered	Filtered	Filtered	1	Filtered	Filtered	Filtered	Filtered	Filtered	0.787962	Filtered	Filtered	Filtered	Filtered	Filtered	25656.6	Filtered	Filtered	Filtered	Filtered
Q2M3G4	Q2M3G4	Q2M3G4	SHROOM1	Homo sapiens	Protein Shroom1	Q2M3G4	SHRM1_HUMAN	uniprotkb_proteome_UP000005640_AND_revi_2024_03_07	>sp|Q2M3G4|SHRM1_HUMAN Protein Shroom1 OS=Homo sapiens OX=9606 GN=SHROOM1 PE=1 SV=1	5	5	6	sp	9606	1	1	uniprotkb_proteome_UP000005640_AND_revi_2024_03_07	NaN	NaN	NaN	FALSE	100	0.134931	16.5227	7.78923e-25	SHRM1_HUMAN	0	1.67646e-26	51.7072	90786.1	Q2M3G4	Q2M3G4_S133_M1	1	Phospho (STY)	S	133	AQAAEPPSPPASRAA	Filtered	_QATPLLYALAAEAEAAAQAAEPPS[Phospho (STY)]PPASR_.4	_QATPLLYALAAEAEAAAQAAEPPS[Phospho (STY)]PPASR_.4	_QATPLLYALAAEAEAAAQAAEPPS[Phospho (STY)]PPASR_.4	_QATPLLYALAAEAEAAAQAAEPPS[Phospho (STY)]PPASR_.4	_QATPLLYALAAEAEAAAQAAEPPS[Phospho (STY)]PPASR_.4	Filtered	1	1	1	1	1	Filtered	0.933533	0.999525	0.999959	0.967715	0.974866	Filtered	1610.56	7253.74	6962.79	2691.36	3105.17
Q2NKX8	Q2NKX8	Q2NKX8	ERCC6L	Homo sapiens	DNA excision repair protein ERCC-6-like	Q2NKX8	ERC6L_HUMAN	uniprotkb_proteome_UP000005640_AND_revi_2024_03_07	>sp|Q2NKX8|ERC6L_HUMAN DNA excision repair protein ERCC-6-like OS=Homo sapiens OX=9606 GN=ERCC6L PE=1 SV=1	4	4	6	sp	9606	1	1	uniprotkb_proteome_UP000005640_AND_revi_2024_03_07	NaN	NaN	NaN	FALSE	100	0.0514891	17.7799	1.20763e-28	ERC6L_HUMAN	0	3.70829e-30	54.0298	141103	Q2NKX8	Q2NKX8_S1069_M1	1	Phospho (STY)	S	1069	STPKNDISPPGRFFS	_NDIS[Phospho (STY)]PPGR_.2;_NDIS[Phospho (STY)]PPGR_.1	_NDIS[Phospho (STY)]PPGR_.2;_NDIS[Phospho (STY)]PPGR_.1	_NDIS[Phospho (STY)]PPGR_.2;_NDIS[Phospho (STY)]PPGR_.1	_NDIS[Phospho (STY)]PPGR_.2;_NDIS[Phospho (STY)]PPGR_.1	_NDIS[Phospho (STY)]PPGR_.2;_NDIS[Phospho (STY)]PPGR_.1	_NDIS[Phospho (STY)]PPGR_.2;_NDIS[Phospho (STY)]PPGR_.1	2	2	2	2	2	2	1	1	1	1	1	1	952972	953372	925898	901927	924873	915785
Q2NKX8	Q2NKX8	Q2NKX8	ERCC6L	Homo sapiens	DNA excision repair protein ERCC-6-like	Q2NKX8	ERC6L_HUMAN	uniprotkb_proteome_UP000005640_AND_revi_2024_03_07	>sp|Q2NKX8|ERC6L_HUMAN DNA excision repair protein ERCC-6-like OS=Homo sapiens OX=9606 GN=ERCC6L PE=1 SV=1	4	4	6	sp	9606	1	1	uniprotkb_proteome_UP000005640_AND_revi_2024_03_07	NaN	NaN	NaN	FALSE	100	0.0514891	17.7799	1.20763e-28	ERC6L_HUMAN	0	3.70829e-30	54.0298	141103	Q2NKX8	Q2NKX8_S14_M1	1	Phospho (STY)	S	14	FPEAEALSPEQAAHY	_RFPEAEALS[Phospho (STY)]PEQAAHYLR_.3;_RFPEAEALS[Phospho (STY)]PEQAAHYLR_.4	_RFPEAEALS[Phospho (STY)]PEQAAHYLR_.3	_RFPEAEALS[Phospho (STY)]PEQAAHYLR_.3;_RFPEAEALS[Phospho (STY)]PEQAAHYLR_.4	_RFPEAEALS[Phospho (STY)]PEQAAHYLR_.3	_RFPEAEALS[Phospho (STY)]PEQAAHYLR_.3;_RFPEAEALS[Phospho (STY)]PEQAAHYLR_.4	_RFPEAEALS[Phospho (STY)]PEQAAHYLR_.3	2	1	2	1	2	1	1	1	1	1	1	1	217091	247867	259884	204892	210561	188130
Q2NKX8	Q2NKX8	Q2NKX8	ERCC6L	Homo sapiens	DNA excision repair protein ERCC-6-like	Q2NKX8	ERC6L_HUMAN	uniprotkb_proteome_UP000005640_AND_revi_2024_03_07	>sp|Q2NKX8|ERC6L_HUMAN DNA excision repair protein ERCC-6-like OS=Homo sapiens OX=9606 GN=ERCC6L PE=1 SV=1	4	4	6	sp	9606	1	1	uniprotkb_proteome_UP000005640_AND_revi_2024_03_07	NaN	NaN	NaN	FALSE	100	0.0514891	17.7799	1.20763e-28	ERC6L_HUMAN	0	3.70829e-30	54.0298	141103	Q2NKX8	Q2NKX8_S1188_M1	1	Phospho (STY)	S	1188	SGEQLVGSPQDKAAE	Filtered	Filtered	_PSALAQETSLGAPEPLSGEQLVGS[Phospho (STY)]PQDK_.3	Filtered	_PSALAQETSLGAPEPLSGEQLVGS[Phospho (STY)]PQDK_.3	_PSALAQETSLGAPEPLSGEQLVGS[Phospho (STY)]PQDK_.3	Filtered	Filtered	1	Filtered	1	1	Filtered	Filtered	0.99846	Filtered	0.998681	0.968964	Filtered	Filtered	62542.2	Filtered	38102.1	47734.3
Q2NKX8	Q2NKX8	Q2NKX8	ERCC6L	Homo sapiens	DNA excision repair protein ERCC-6-like	Q2NKX8	ERC6L_HUMAN	uniprotkb_proteome_UP000005640_AND_revi_2024_03_07	>sp|Q2NKX8|ERC6L_HUMAN DNA excision repair protein ERCC-6-like OS=Homo sapiens OX=9606 GN=ERCC6L PE=1 SV=1	4	4	6	sp	9606	1	1	uniprotkb_proteome_UP000005640_AND_revi_2024_03_07	NaN	NaN	NaN	FALSE	100	0.0514891	17.7799	1.20763e-28	ERC6L_HUMAN	0	3.70829e-30	54.0298	141103	Q2NKX8	Q2NKX8_C982_M1	1	Carbamidomethyl (C)	C	982	VEKENSLCGSAPNSR	_ENSLC[Carbamidomethyl (C)]GSAPNSR_.2	_ENSLC[Carbamidomethyl (C)]GSAPNSR_.2	_ENSLC[Carbamidomethyl (C)]GSAPNSR_.2	_ENSLC[Carbamidomethyl (C)]GSAPNSR_.2	_ENSLC[Carbamidomethyl (C)]GSAPNSR_.2	_ENSLC[Carbamidomethyl (C)]GSAPNSR_.2	1	1	1	1	1	1	1	1	1	1	1	1	18273.6	11071.7	11565.9	8359.95	16418.2	15597.8
Q2NKX9	Q2NKX9	Q2NKX9	C2orf68	Homo sapiens	UPF0561 protein C2orf68	Q2NKX9	CB068_HUMAN	uniprotkb_proteome_UP000005640_AND_revi_2024_03_07	>sp|Q2NKX9|CB068_HUMAN UPF0561 protein C2orf68 OS=Homo sapiens OX=9606 GN=C2orf68 PE=1 SV=1	1	1	1	sp	9606	1	1	uniprotkb_proteome_UP000005640_AND_revi_2024_03_07	NaN	NaN	NaN	FALSE	100	0.488266	12.3358	8.18924e-16	CB068_HUMAN	0	3.96534e-17	46.624	18750.9	Q2NKX9	Q2NKX9_S78_M1	1	Phospho (STY)	S	78	LPRHRDVSAHPRNPD	_HRDVS[Phospho (STY)]AHPR_.3	_HRDVS[Phospho (STY)]AHPR_.3	_HRDVS[Phospho (STY)]AHPR_.3	_HRDVS[Phospho (STY)]AHPR_.3	_HRDVS[Phospho (STY)]AHPR_.3	_HRDVS[Phospho (STY)]AHPR_.3	1	1	1	1	1	1	1	1	1	1	1	1	8530.46	4501.78	2431.62	4377.23	4786.28	9753.48
Q2NL68	Q2NL68	Q2NL68	PROSER3	Homo sapiens	Proline and serine-rich protein 3	Q2NL68	PRSR3_HUMAN	uniprotkb_proteome_UP000005640_AND_revi_2024_03_07	>sp|Q2NL68|PRSR3_HUMAN Proline and serine-rich protein 3 OS=Homo sapiens OX=9606 GN=PROSER3 PE=1 SV=1	1	1	1	sp	9606	1	1	uniprotkb_proteome_UP000005640_AND_revi_2024_03_07	NaN	NaN	NaN	FALSE	50	0.62941	12.6313	3.99665e-10	PRSR3_HUMAN	0.00020816	3.50256e-11	42.5382	51074.8	Q2NL68	Q2NL68_S356_M1	1	Phospho (STY)	S	356	LQPEVPLSPAEQATT	Filtered	_SEATPSPGAC[Carbamidomethyl (C)]LQPEVPLS[Phospho (STY)]PAEQATTVK_.3	Filtered	_SEATPSPGAC[Carbamidomethyl (C)]LQPEVPLS[Phospho (STY)]PAEQATTVK_.3	_SEATPSPGAC[Carbamidomethyl (C)]LQPEVPLS[Phospho (STY)]PAEQATTVK_.3	Filtered	Filtered	1	Filtered	1	1	Filtered	Filtered	0.984374	Filtered	0.978323	0.999991	Filtered	Filtered	5998.64	Filtered	3453.58	12327.6	Filtered
Q2NL68	Q2NL68	Q2NL68	PROSER3	Homo sapiens	Proline and serine-rich protein 3	Q2NL68	PRSR3_HUMAN	uniprotkb_proteome_UP000005640_AND_revi_2024_03_07	>sp|Q2NL68|PRSR3_HUMAN Proline and serine-rich protein 3 OS=Homo sapiens OX=9606 GN=PROSER3 PE=1 SV=1	1	1	1	sp	9606	1	1	uniprotkb_proteome_UP000005640_AND_revi_2024_03_07	NaN	NaN	NaN	FALSE	50	0.62941	12.6313	3.99665e-10	PRSR3_HUMAN	0.00020816	3.50256e-11	42.5382	51074.8	Q2NL68	Q2NL68_C348_M1	1	Carbamidomethyl (C)	C	348	ATPSPGACLQPEVPL	Filtered	_SEATPSPGAC[Carbamidomethyl (C)]LQPEVPLS[Phospho (STY)]PAEQATTVK_.3	Filtered	_SEATPSPGAC[Carbamidomethyl (C)]LQPEVPLS[Phospho (STY)]PAEQATTVK_.3	_SEATPSPGAC[Carbamidomethyl (C)]LQPEVPLS[Phospho (STY)]PAEQATTVK_.3	Filtered	Filtered	1	Filtered	1	1	Filtered	Filtered	1	Filtered	1	1	Filtered	Filtered	5998.64	Filtered	3453.58	12327.6	Filtered
Q2NL82	Q2NL82	Q2NL82	TSR1	Homo sapiens	Pre-rRNA-processing protein TSR1 homolog	Q2NL82	TSR1_HUMAN	uniprotkb_proteome_UP000005640_AND_revi_2024_03_07	>sp|Q2NL82|TSR1_HUMAN Pre-rRNA-processing protein TSR1 homolog OS=Homo sapiens OX=9606 GN=TSR1 PE=1 SV=1	3	3	3	sp	9606	1	1	uniprotkb_proteome_UP000005640_AND_revi_2024_03_07	NaN	NaN	NaN	FALSE	100	0.288794	15.4837	7.67596e-10	TSR1_HUMAN	0.00020816	6.86502e-11	42.2857	91810	Q2NL82	Q2NL82_M803_M1	1	Oxidation (M)	M	803	STVPQGGME______	_SEISSTVPQGGM[Oxidation (M)]E_.2	_SEISSTVPQGGM[Oxidation (M)]E_.2	_SEISSTVPQGGM[Oxidation (M)]E_.2	_SEISSTVPQGGM[Oxidation (M)]E_.2	_SEISSTVPQGGM[Oxidation (M)]E_.2	_SEISSTVPQGGM[Oxidation (M)]E_.2	1	1	1	1	1	1	1	1	1	1	1	1	126747	55494.9	118996	107345	92349.6	80044.7
Q2NL82	Q2NL82	Q2NL82	TSR1	Homo sapiens	Pre-rRNA-processing protein TSR1 homolog	Q2NL82	TSR1_HUMAN	uniprotkb_proteome_UP000005640_AND_revi_2024_03_07	>sp|Q2NL82|TSR1_HUMAN Pre-rRNA-processing protein TSR1 homolog OS=Homo sapiens OX=9606 GN=TSR1 PE=1 SV=1	3	3	3	sp	9606	1	1	uniprotkb_proteome_UP000005640_AND_revi_2024_03_07	NaN	NaN	NaN	FALSE	100	0.288794	15.4837	7.67596e-10	TSR1_HUMAN	0.00020816	6.86502e-11	42.2857	91810	Q2NL82	Q2NL82_M100_M1	1	Oxidation (M)	M	100	RISLPEAMQLLQDRD	_ISLPEAM[Oxidation (M)]QLLQDR_.2	_ISLPEAM[Oxidation (M)]QLLQDR_.2	_ISLPEAM[Oxidation (M)]QLLQDR_.2	_ISLPEAM[Oxidation (M)]QLLQDR_.2	_ISLPEAM[Oxidation (M)]QLLQDR_.2	_ISLPEAM[Oxidation (M)]QLLQDR_.2	1	1	1	1	1	1	1	1	1	1	1	1	11886.5	5089.27	3979.23	2154.62	4828.84	5758.26
Q2PPJ7	Q2PPJ7	Q2PPJ7	RALGAPA2	Homo sapiens	Ral GTPase-activating protein subunit alpha-2	Q2PPJ7	RGPA2_HUMAN	uniprotkb_proteome_UP000005640_AND_revi_2024_03_07	>sp|Q2PPJ7|RGPA2_HUMAN Ral GTPase-activating protein subunit alpha-2 OS=Homo sapiens OX=9606 GN=RALGAPA2 PE=1 SV=2	1	1	1	sp	9606	1	2	uniprotkb_proteome_UP000005640_AND_revi_2024_03_07	NaN	NaN	NaN	FALSE	100	0.084021	14.5072	9.00253e-28	RGPA2_HUMAN	0	2.36826e-29	53.5085	210770	Q2PPJ7	Q2PPJ7_S696_M1	1	Phospho (STY)	S	696	TTVGRSFSLSWRSHP	_SFS[Phospho (STY)]LSWR_.2	_SFS[Phospho (STY)]LSWR_.2	_SFS[Phospho (STY)]LSWR_.2	_SFS[Phospho (STY)]LSWR_.2	_SFS[Phospho (STY)]LSWR_.2	_SFS[Phospho (STY)]LSWR_.2	1	1	1	1	1	1	0.999956	0.999609	1	1	1	0.99996	23462	23400.4	26436.2	21095	24310.2	21424.8
Q2T9J0	Q2T9J0	Q2T9J0	TYSND1	Homo sapiens	Peroxisomal leader peptide-processing protease	Q2T9J0	TYSD1_HUMAN	uniprotkb_proteome_UP000005640_AND_revi_2024_03_07	>sp|Q2T9J0|TYSD1_HUMAN Peroxisomal leader peptide-processing protease OS=Homo sapiens OX=9606 GN=TYSND1 PE=1 SV=3	1	1	1	sp	9606	1	3	uniprotkb_proteome_UP000005640_AND_revi_2024_03_07	NaN	NaN	NaN	FALSE	83.3	0.13637	15.9983	1.23487e-20	TYSD1_HUMAN	0	3.85529e-22	49.3227	59309	Q2T9J0	Q2T9J0_C110_M2	2	Carbamidomethyl (C)	C	110	PGLCTPQCASLEPGP	_GRPGLC[Carbamidomethyl (C)]TPQC[Carbamidomethyl (C)]AS[Phospho (STY)]LEPGPPAPSR_.3	_GRPGLC[Carbamidomethyl (C)]TPQC[Carbamidomethyl (C)]AS[Phospho (STY)]LEPGPPAPSR_.3	_GRPGLC[Carbamidomethyl (C)]TPQC[Carbamidomethyl (C)]AS[Phospho (STY)]LEPGPPAPSR_.3	Filtered	_GRPGLC[Carbamidomethyl (C)]TPQC[Carbamidomethyl (C)]AS[Phospho (STY)]LEPGPPAPSR_.3	_GRPGLC[Carbamidomethyl (C)]TPQC[Carbamidomethyl (C)]AS[Phospho (STY)]LEPGPPAPSR_.3	1	1	1	Filtered	1	1	1	1	1	Filtered	1	1	70522.9	79261.5	56942.9	Filtered	62841.1	60081
Q2T9J0	Q2T9J0	Q2T9J0	TYSND1	Homo sapiens	Peroxisomal leader peptide-processing protease	Q2T9J0	TYSD1_HUMAN	uniprotkb_proteome_UP000005640_AND_revi_2024_03_07	>sp|Q2T9J0|TYSD1_HUMAN Peroxisomal leader peptide-processing protease OS=Homo sapiens OX=9606 GN=TYSND1 PE=1 SV=3	1	1	1	sp	9606	1	3	uniprotkb_proteome_UP000005640_AND_revi_2024_03_07	NaN	NaN	NaN	FALSE	83.3	0.13637	15.9983	1.23487e-20	TYSD1_HUMAN	0	3.85529e-22	49.3227	59309	Q2T9J0	Q2T9J0_C106_M2	2	Carbamidomethyl (C)	C	106	ERGRPGLCTPQCASL	_GRPGLC[Carbamidomethyl (C)]TPQC[Carbamidomethyl (C)]AS[Phospho (STY)]LEPGPPAPSR_.3	_GRPGLC[Carbamidomethyl (C)]TPQC[Carbamidomethyl (C)]AS[Phospho (STY)]LEPGPPAPSR_.3	_GRPGLC[Carbamidomethyl (C)]TPQC[Carbamidomethyl (C)]AS[Phospho (STY)]LEPGPPAPSR_.3	Filtered	_GRPGLC[Carbamidomethyl (C)]TPQC[Carbamidomethyl (C)]AS[Phospho (STY)]LEPGPPAPSR_.3	_GRPGLC[Carbamidomethyl (C)]TPQC[Carbamidomethyl (C)]AS[Phospho (STY)]LEPGPPAPSR_.3	1	1	1	Filtered	1	1	1	1	1	Filtered	1	1	70522.9	79261.5	56942.9	Filtered	62841.1	60081
Q2T9J0	Q2T9J0	Q2T9J0	TYSND1	Homo sapiens	Peroxisomal leader peptide-processing protease	Q2T9J0	TYSD1_HUMAN	uniprotkb_proteome_UP000005640_AND_revi_2024_03_07	>sp|Q2T9J0|TYSD1_HUMAN Peroxisomal leader peptide-processing protease OS=Homo sapiens OX=9606 GN=TYSND1 PE=1 SV=3	1	1	1	sp	9606	1	3	uniprotkb_proteome_UP000005640_AND_revi_2024_03_07	NaN	NaN	NaN	FALSE	83.3	0.13637	15.9983	1.23487e-20	TYSD1_HUMAN	0	3.85529e-22	49.3227	59309	Q2T9J0	Q2T9J0_S112_M1	1	Phospho (STY)	S	112	LCTPQCASLEPGPPA	_GRPGLC[Carbamidomethyl (C)]TPQC[Carbamidomethyl (C)]AS[Phospho (STY)]LEPGPPAPSR_.3	_GRPGLC[Carbamidomethyl (C)]TPQC[Carbamidomethyl (C)]AS[Phospho (STY)]LEPGPPAPSR_.3	_GRPGLC[Carbamidomethyl (C)]TPQC[Carbamidomethyl (C)]AS[Phospho (STY)]LEPGPPAPSR_.3	Filtered	_GRPGLC[Carbamidomethyl (C)]TPQC[Carbamidomethyl (C)]AS[Phospho (STY)]LEPGPPAPSR_.3	_GRPGLC[Carbamidomethyl (C)]TPQC[Carbamidomethyl (C)]AS[Phospho (STY)]LEPGPPAPSR_.3	1	1	1	Filtered	1	1	0.97389	0.752035	0.984182	Filtered	0.995911	0.999989	70522.9	79261.5	56942.9	Filtered	62841.1	60081
Q2T9K0	Q2T9K0	Q2T9K0	TMEM44	Homo sapiens	Transmembrane protein 44	Q2T9K0	TMM44_HUMAN	uniprotkb_proteome_UP000005640_AND_revi_2024_03_07	>sp|Q2T9K0|TMM44_HUMAN Transmembrane protein 44 OS=Homo sapiens OX=9606 GN=TMEM44 PE=1 SV=3	1	1	1	sp	9606	1	3	uniprotkb_proteome_UP000005640_AND_revi_2024_03_07	NaN	NaN	NaN	FALSE	66.7	0.114331	15.5404	6.13757e-14	TMM44_HUMAN	0	3.5791e-15	45.4315	52200.9	Q2T9K0	Q2T9K0_C342_M1	1	Carbamidomethyl (C)	C	342	DTQALLTCAEKEEEN	_EARES[Phospho (STY)]PDTQALLTC[Carbamidomethyl (C)]AEK_.3	_EARES[Phospho (STY)]PDTQALLTC[Carbamidomethyl (C)]AEK_.3	Filtered	Filtered	_EARES[Phospho (STY)]PDTQALLTC[Carbamidomethyl (C)]AEK_.3	_EARES[Phospho (STY)]PDTQALLTC[Carbamidomethyl (C)]AEK_.3	1	1	Filtered	Filtered	1	1	1	1	Filtered	Filtered	1	1	48070.3	40392.5	Filtered	Filtered	49755.4	53390.9
Q2T9K0	Q2T9K0	Q2T9K0	TMEM44	Homo sapiens	Transmembrane protein 44	Q2T9K0	TMM44_HUMAN	uniprotkb_proteome_UP000005640_AND_revi_2024_03_07	>sp|Q2T9K0|TMM44_HUMAN Transmembrane protein 44 OS=Homo sapiens OX=9606 GN=TMEM44 PE=1 SV=3	1	1	1	sp	9606	1	3	uniprotkb_proteome_UP000005640_AND_revi_2024_03_07	NaN	NaN	NaN	FALSE	66.7	0.114331	15.5404	6.13757e-14	TMM44_HUMAN	0	3.5791e-15	45.4315	52200.9	Q2T9K0	Q2T9K0_S333_M1	1	Phospho (STY)	S	333	FAKEARESPDTQALL	_EARES[Phospho (STY)]PDTQALLTC[Carbamidomethyl (C)]AEK_.3	_EARES[Phospho (STY)]PDTQALLTC[Carbamidomethyl (C)]AEK_.3	Filtered	Filtered	_EARES[Phospho (STY)]PDTQALLTC[Carbamidomethyl (C)]AEK_.3	_EARES[Phospho (STY)]PDTQALLTC[Carbamidomethyl (C)]AEK_.3	1	1	Filtered	Filtered	1	1	0.995433	0.998847	Filtered	Filtered	0.790597	0.975514	48070.3	40392.5	Filtered	Filtered	49755.4	53390.9
Q2TAK8	Q2TAK8	Q2TAK8	PWWP3A	Homo sapiens	PWWP domain-containing DNA repair factor 3A	Q2TAK8	PWP3A_HUMAN	uniprotkb_proteome_UP000005640_AND_revi_2024_03_07	>sp|Q2TAK8|PWP3A_HUMAN PWWP domain-containing DNA repair factor 3A OS=Homo sapiens OX=9606 GN=PWWP3A PE=1 SV=3	1	1	1	sp	9606	1	3	uniprotkb_proteome_UP000005640_AND_revi_2024_03_07	NaN	NaN	NaN	FALSE	100	0.094683	15.5967	8.80435e-16	PWP3A_HUMAN	0	4.27605e-17	46.6049	78636.2	Q2TAK8	Q2TAK8_C548_M1	1	Carbamidomethyl (C)	C	548	PEEPVVGCPLGQRQP	_GS[Phospho (STY)]PEEPVVGC[Carbamidomethyl (C)]PLGQR_.2	_GS[Phospho (STY)]PEEPVVGC[Carbamidomethyl (C)]PLGQR_.2	_GS[Phospho (STY)]PEEPVVGC[Carbamidomethyl (C)]PLGQR_.2	_GS[Phospho (STY)]PEEPVVGC[Carbamidomethyl (C)]PLGQR_.2	_GS[Phospho (STY)]PEEPVVGC[Carbamidomethyl (C)]PLGQR_.2	_GS[Phospho (STY)]PEEPVVGC[Carbamidomethyl (C)]PLGQR_.2	1	1	1	1	1	1	1	1	1	1	1	1	49400.1	51532.3	47689	55370.2	41800.8	52683
Q2TAK8	Q2TAK8	Q2TAK8	PWWP3A	Homo sapiens	PWWP domain-containing DNA repair factor 3A	Q2TAK8	PWP3A_HUMAN	uniprotkb_proteome_UP000005640_AND_revi_2024_03_07	>sp|Q2TAK8|PWP3A_HUMAN PWWP domain-containing DNA repair factor 3A OS=Homo sapiens OX=9606 GN=PWWP3A PE=1 SV=3	1	1	1	sp	9606	1	3	uniprotkb_proteome_UP000005640_AND_revi_2024_03_07	NaN	NaN	NaN	FALSE	100	0.094683	15.5967	8.80435e-16	PWP3A_HUMAN	0	4.27605e-17	46.6049	78636.2	Q2TAK8	Q2TAK8_S540_M1	1	Phospho (STY)	S	540	LPQLSKGSPEEPVVG	_GS[Phospho (STY)]PEEPVVGC[Carbamidomethyl (C)]PLGQR_.2	_GS[Phospho (STY)]PEEPVVGC[Carbamidomethyl (C)]PLGQR_.2	_GS[Phospho (STY)]PEEPVVGC[Carbamidomethyl (C)]PLGQR_.2	_GS[Phospho (STY)]PEEPVVGC[Carbamidomethyl (C)]PLGQR_.2	_GS[Phospho (STY)]PEEPVVGC[Carbamidomethyl (C)]PLGQR_.2	_GS[Phospho (STY)]PEEPVVGC[Carbamidomethyl (C)]PLGQR_.2	1	1	1	1	1	1	1	1	1	1	1	1	49400.1	51532.3	47689	55370.2	41800.8	52683
Q2TAL8	Q2TAL8	Q2TAL8	QRICH1	Homo sapiens	Transcriptional regulator QRICH1	Q2TAL8	QRIC1_HUMAN	uniprotkb_proteome_UP000005640_AND_revi_2024_03_07	>sp|Q2TAL8|QRIC1_HUMAN Transcriptional regulator QRICH1 OS=Homo sapiens OX=9606 GN=QRICH1 PE=1 SV=1	1	1	1	sp	9606	1	1	uniprotkb_proteome_UP000005640_AND_revi_2024_03_07	NaN	NaN	NaN	FALSE	100	0.0719038	20.1783	3.49865e-23	QRIC1_HUMAN	0	8.49646e-25	50.7192	86435.6	Q2TAL8	Q2TAL8_S345_M1	1	Phospho (STY)	S	345	NAVHVSGSPTALAAV	_GDPQQQSITHIAIPQEAYNAVHVSGS[Phospho (STY)]PTALAAVK_.4	_GDPQQQSITHIAIPQEAYNAVHVSGS[Phospho (STY)]PTALAAVK_.4	_GDPQQQSITHIAIPQEAYNAVHVSGS[Phospho (STY)]PTALAAVK_.4	_GDPQQQSITHIAIPQEAYNAVHVSGS[Phospho (STY)]PTALAAVK_.4	_GDPQQQSITHIAIPQEAYNAVHVSGS[Phospho (STY)]PTALAAVK_.4	_GDPQQQSITHIAIPQEAYNAVHVSGS[Phospho (STY)]PTALAAVK_.4	1	1	1	1	1	1	0.978874	0.997753	0.971941	0.998799	0.994044	0.967001	1.0899e+06	1.13013e+06	1.16255e+06	1.28475e+06	1.16469e+06	1.30214e+06
Q2TAM9	Q2TAM9	Q2TAM9	TUSC1	Homo sapiens	Tumor suppressor candidate gene 1 protein	Q2TAM9	TUSC1_HUMAN	uniprotkb_proteome_UP000005640_AND_revi_2024_03_07	>sp|Q2TAM9|TUSC1_HUMAN Tumor suppressor candidate gene 1 protein OS=Homo sapiens OX=9606 GN=TUSC1 PE=1 SV=4	2	2	2	sp	9606	1	4	uniprotkb_proteome_UP000005640_AND_revi_2024_03_07	NaN	NaN	NaN	FALSE	100	0.210282	15.6298	8.39299e-17	TUSC1_HUMAN	0	3.7112e-18	47.2127	23104.5	Q2TAM9	Q2TAM9_S150_M1	1	Phospho (STY)	S	150	GREDEPGSPRALRAR	_DSGREDEPGS[Phospho (STY)]PR_.2;_ARDSGREDEPGS[Phospho (STY)]PR_.2	_DSGREDEPGS[Phospho (STY)]PR_.2	_DSGREDEPGS[Phospho (STY)]PR_.2;_ARDSGREDEPGS[Phospho (STY)]PR_.2	_DSGREDEPGS[Phospho (STY)]PR_.2;_ARDSGREDEPGS[Phospho (STY)]PR_.2	_DSGREDEPGS[Phospho (STY)]PR_.2	_DSGREDEPGS[Phospho (STY)]PR_.2;_ARDSGREDEPGS[Phospho (STY)]PR_.2	2	1	2	2	1	2	1	1	1	1	1	1	116309	114364	102480	97813.2	98662.7	109267
Q2TAY7	Q2TAY7	Q2TAY7	SMU1	Homo sapiens	WD40 repeat-containing protein SMU1	Q2TAY7	SMU1_HUMAN	uniprotkb_proteome_UP000005640_AND_revi_2024_03_07	>sp|Q2TAY7|SMU1_HUMAN WD40 repeat-containing protein SMU1 OS=Homo sapiens OX=9606 GN=SMU1 PE=1 SV=2	2	3	3	sp	9606	1	2	uniprotkb_proteome_UP000005640_AND_revi_2024_03_07	NaN	NaN	NaN	FALSE	100	0.155004	15.3578	1.12696e-17	SMU1_HUMAN	0	4.60274e-19	47.7129	57543.9	Q2TAY7	Q2TAY7_M278_M1	1	Oxidation (M)	M	278	CFSRDTEMLATGAQD	_DTEM[Oxidation (M)]LATGAQDGK_.2	_DTEM[Oxidation (M)]LATGAQDGK_.2	_DTEM[Oxidation (M)]LATGAQDGK_.2	_DTEM[Oxidation (M)]LATGAQDGK_.2	_DTEM[Oxidation (M)]LATGAQDGK_.2	_DTEM[Oxidation (M)]LATGAQDGK_.2	1	1	1	1	1	1	1	1	1	1	1	1	48907.4	49839.1	61182.5	53343.6	57165.3	27619.1
Q2TAZ0	Q2TAZ0	Q2TAZ0	ATG2A	Homo sapiens	Autophagy-related protein 2 homolog A	Q2TAZ0	ATG2A_HUMAN	uniprotkb_proteome_UP000005640_AND_revi_2024_03_07	>sp|Q2TAZ0|ATG2A_HUMAN Autophagy-related protein 2 homolog A OS=Homo sapiens OX=9606 GN=ATG2A PE=1 SV=3	3	4	5	sp	9606	1	3	uniprotkb_proteome_UP000005640_AND_revi_2024_03_07	NaN	NaN	NaN	FALSE	100	0.325991	13.9345	1.23059e-18	ATG2A_HUMAN	0	4.58785e-20	48.2476	212860	Q2TAZ0	Q2TAZ0_C1270_M1	1	Carbamidomethyl (C)	C	1270	SPASLPSCPPVETAL	Filtered	Filtered	_LSESPASLPSC[Carbamidomethyl (C)]PPVET[Phospho (STY)]ALINQR_.3	Filtered	Filtered	_LSESPASLPS[Phospho (STY)]C[Carbamidomethyl (C)]PPVETALINQR_.3;_LSESPASLPSC[Carbamidomethyl (C)]PPVET[Phospho (STY)]ALINQR_.3	Filtered	Filtered	1	Filtered	Filtered	2	Filtered	Filtered	1	Filtered	Filtered	1	Filtered	Filtered	9887.96	Filtered	Filtered	36488.1
Q2TAZ0	Q2TAZ0	Q2TAZ0	ATG2A	Homo sapiens	Autophagy-related protein 2 homolog A	Q2TAZ0	ATG2A_HUMAN	uniprotkb_proteome_UP000005640_AND_revi_2024_03_07	>sp|Q2TAZ0|ATG2A_HUMAN Autophagy-related protein 2 homolog A OS=Homo sapiens OX=9606 GN=ATG2A PE=1 SV=3	3	4	5	sp	9606	1	3	uniprotkb_proteome_UP000005640_AND_revi_2024_03_07	NaN	NaN	NaN	FALSE	100	0.325991	13.9345	1.23059e-18	ATG2A_HUMAN	0	4.58785e-20	48.2476	212860	Q2TAZ0	Q2TAZ0_S1269_M1	1	Phospho (STY)	S	1269	ESPASLPSCPPVETA	Filtered	Filtered	Filtered	Filtered	Filtered	_LSESPASLPS[Phospho (STY)]C[Carbamidomethyl (C)]PPVETALINQR_.3	Filtered	Filtered	Filtered	Filtered	Filtered	1	Filtered	Filtered	Filtered	Filtered	Filtered	0.987015	Filtered	Filtered	Filtered	Filtered	Filtered	23916.9
Q2TAZ0	Q2TAZ0	Q2TAZ0	ATG2A	Homo sapiens	Autophagy-related protein 2 homolog A	Q2TAZ0	ATG2A_HUMAN	uniprotkb_proteome_UP000005640_AND_revi_2024_03_07	>sp|Q2TAZ0|ATG2A_HUMAN Autophagy-related protein 2 homolog A OS=Homo sapiens OX=9606 GN=ATG2A PE=1 SV=3	3	4	5	sp	9606	1	3	uniprotkb_proteome_UP000005640_AND_revi_2024_03_07	NaN	NaN	NaN	FALSE	100	0.325991	13.9345	1.23059e-18	ATG2A_HUMAN	0	4.58785e-20	48.2476	212860	Q2TAZ0	Q2TAZ0_T1275_M1	1	Phospho (STY)	T	1275	PSCPPVETALINQRD	Filtered	Filtered	_LSESPASLPSC[Carbamidomethyl (C)]PPVET[Phospho (STY)]ALINQR_.3	Filtered	Filtered	_LSESPASLPSC[Carbamidomethyl (C)]PPVET[Phospho (STY)]ALINQR_.3	Filtered	Filtered	1	Filtered	Filtered	1	Filtered	Filtered	0.969266	Filtered	Filtered	0.946579	Filtered	Filtered	9887.96	Filtered	Filtered	12571.1
Q2TAZ0	Q2TAZ0	Q2TAZ0	ATG2A	Homo sapiens	Autophagy-related protein 2 homolog A	Q2TAZ0	ATG2A_HUMAN	uniprotkb_proteome_UP000005640_AND_revi_2024_03_07	>sp|Q2TAZ0|ATG2A_HUMAN Autophagy-related protein 2 homolog A OS=Homo sapiens OX=9606 GN=ATG2A PE=1 SV=3	3	4	5	sp	9606	1	3	uniprotkb_proteome_UP000005640_AND_revi_2024_03_07	NaN	NaN	NaN	FALSE	100	0.325991	13.9345	1.23059e-18	ATG2A_HUMAN	0	4.58785e-20	48.2476	212860	Q2TAZ0	Q2TAZ0_C1340_M1	1	Carbamidomethyl (C)	C	1340	PAGSLGSCSEEKEDE	Filtered	Filtered	Filtered	_SGAPPPS[Phospho (STY)]PPVGGPAGSLGSC[Carbamidomethyl (C)]SEEK_.3	_SGAPPPS[Phospho (STY)]PPVGGPAGSLGSC[Carbamidomethyl (C)]SEEK_.3	_SGAPPPS[Phospho (STY)]PPVGGPAGSLGSC[Carbamidomethyl (C)]SEEK_.3	Filtered	Filtered	Filtered	1	1	1	Filtered	Filtered	Filtered	1	1	1	Filtered	Filtered	Filtered	58534.6	53097.2	46248.4
Q2TAZ0	Q2TAZ0	Q2TAZ0	ATG2A	Homo sapiens	Autophagy-related protein 2 homolog A	Q2TAZ0	ATG2A_HUMAN	uniprotkb_proteome_UP000005640_AND_revi_2024_03_07	>sp|Q2TAZ0|ATG2A_HUMAN Autophagy-related protein 2 homolog A OS=Homo sapiens OX=9606 GN=ATG2A PE=1 SV=3	3	4	5	sp	9606	1	3	uniprotkb_proteome_UP000005640_AND_revi_2024_03_07	NaN	NaN	NaN	FALSE	100	0.325991	13.9345	1.23059e-18	ATG2A_HUMAN	0	4.58785e-20	48.2476	212860	Q2TAZ0	Q2TAZ0_S1327_M1	1	Phospho (STY)	S	1327	RSGAPPPSPPVGGPA	Filtered	Filtered	Filtered	_SGAPPPS[Phospho (STY)]PPVGGPAGSLGSC[Carbamidomethyl (C)]SEEK_.3	_SGAPPPS[Phospho (STY)]PPVGGPAGSLGSC[Carbamidomethyl (C)]SEEK_.3	_SGAPPPS[Phospho (STY)]PPVGGPAGSLGSC[Carbamidomethyl (C)]SEEK_.3	Filtered	Filtered	Filtered	1	1	1	Filtered	Filtered	Filtered	0.951527	0.999128	0.993873	Filtered	Filtered	Filtered	58534.6	53097.2	46248.4
Q2TAZ0	Q2TAZ0	Q2TAZ0	ATG2A	Homo sapiens	Autophagy-related protein 2 homolog A	Q2TAZ0	ATG2A_HUMAN	uniprotkb_proteome_UP000005640_AND_revi_2024_03_07	>sp|Q2TAZ0|ATG2A_HUMAN Autophagy-related protein 2 homolog A OS=Homo sapiens OX=9606 GN=ATG2A PE=1 SV=3	3	4	5	sp	9606	1	3	uniprotkb_proteome_UP000005640_AND_revi_2024_03_07	NaN	NaN	NaN	FALSE	100	0.325991	13.9345	1.23059e-18	ATG2A_HUMAN	0	4.58785e-20	48.2476	212860	Q2TAZ0	Q2TAZ0_S403_M1	1	Phospho (STY)	S	403	DMASRRLSAQAHPAG	_RLS[Phospho (STY)]AQAHPAGK_.3;_RLS[Phospho (STY)]AQAHPAGK_.2	_RLS[Phospho (STY)]AQAHPAGK_.3;_RLS[Phospho (STY)]AQAHPAGK_.2	_RLS[Phospho (STY)]AQAHPAGK_.3;_RLS[Phospho (STY)]AQAHPAGK_.2	_RLS[Phospho (STY)]AQAHPAGK_.3;_RLS[Phospho (STY)]AQAHPAGK_.2	_RLS[Phospho (STY)]AQAHPAGK_.3;_RLS[Phospho (STY)]AQAHPAGK_.2	_RLS[Phospho (STY)]AQAHPAGK_.3;_RLS[Phospho (STY)]AQAHPAGK_.2	2	2	2	2	2	2	1	1	1	1	1	1	24219.4	33153.5	29532.7	22546.7	32078.4	35991.1
Q2TB10	Q2TB10	Q2TB10	ZNF800	Homo sapiens	Zinc finger protein 800	Q2TB10	ZN800_HUMAN	uniprotkb_proteome_UP000005640_AND_revi_2024_03_07	>sp|Q2TB10|ZN800_HUMAN Zinc finger protein 800 OS=Homo sapiens OX=9606 GN=ZNF800 PE=1 SV=1	7	9	11	sp	9606	1	1	uniprotkb_proteome_UP000005640_AND_revi_2024_03_07	NaN	NaN	NaN	FALSE	100	0.102005	16.9616	5.62201e-32	ZN800_HUMAN	0	4.36812e-33	55.9448	75235.8	Q2TB10	Q2TB10_S336_M1	1	Phospho (STY)	S	336	PLFLDSISPKKSFKT	_PGQPLFLDSIS[Phospho (STY)]PKK_.3;_PGQPLFLDSIS[Phospho (STY)]PKK_.2	_PGQPLFLDSIS[Phospho (STY)]PKK_.3;_PGQPLFLDSIS[Phospho (STY)]PKK_.2;_DSITPDIATKPGQPLFLDSIS[Phospho (STY)]PKK_.4	_PGQPLFLDSIS[Phospho (STY)]PKK_.3;_PGQPLFLDSIS[Phospho (STY)]PKK_.2;_DSITPDIATKPGQPLFLDSIS[Phospho (STY)]PKK_.4	_PGQPLFLDSIS[Phospho (STY)]PKK_.3;_PGQPLFLDSIS[Phospho (STY)]PKK_.2	_PGQPLFLDSIS[Phospho (STY)]PKK_.3;_PGQPLFLDSIS[Phospho (STY)]PKK_.2	_PGQPLFLDSIS[Phospho (STY)]PKK_.3;_PGQPLFLDSIS[Phospho (STY)]PKK_.2	2	3	3	2	2	2	1	1	1	1	1	1	440776	416989	335369	416953	429949	373366
Q2TB10	Q2TB10	Q2TB10	ZNF800	Homo sapiens	Zinc finger protein 800	Q2TB10	ZN800_HUMAN	uniprotkb_proteome_UP000005640_AND_revi_2024_03_07	>sp|Q2TB10|ZN800_HUMAN Zinc finger protein 800 OS=Homo sapiens OX=9606 GN=ZNF800 PE=1 SV=1	7	9	11	sp	9606	1	1	uniprotkb_proteome_UP000005640_AND_revi_2024_03_07	NaN	NaN	NaN	FALSE	100	0.102005	16.9616	5.62201e-32	ZN800_HUMAN	0	4.36812e-33	55.9448	75235.8	Q2TB10	Q2TB10_S462_M1	1	Phospho (STY)	S	462	SESPKSTSPSAAGGQ	_STS[Phospho (STY)]PSAAGGQQK_.2	_STS[Phospho (STY)]PSAAGGQQK_.2	_STS[Phospho (STY)]PSAAGGQQK_.2	_STS[Phospho (STY)]PSAAGGQQK_.2	_STS[Phospho (STY)]PSAAGGQQK_.2	Filtered	1	1	1	1	1	Filtered	0.862308	0.991361	0.993007	0.866884	0.988927	Filtered	132276	147124	156310	156892	167257	Filtered
Q2TB10	Q2TB10	Q2TB10	ZNF800	Homo sapiens	Zinc finger protein 800	Q2TB10	ZN800_HUMAN	uniprotkb_proteome_UP000005640_AND_revi_2024_03_07	>sp|Q2TB10|ZN800_HUMAN Zinc finger protein 800 OS=Homo sapiens OX=9606 GN=ZNF800 PE=1 SV=1	7	9	11	sp	9606	1	1	uniprotkb_proteome_UP000005640_AND_revi_2024_03_07	NaN	NaN	NaN	FALSE	100	0.102005	16.9616	5.62201e-32	ZN800_HUMAN	0	4.36812e-33	55.9448	75235.8	Q2TB10	Q2TB10_S317_M1	1	Phospho (STY)	S	317	HRGLRRDSITPDIAT	_RDS[Phospho (STY)]ITPDIATK_.2;_RDS[Phospho (STY)]ITPDIATK_.3	_RDS[Phospho (STY)]ITPDIATK_.2;_RDS[Phospho (STY)]ITPDIATK_.3	_RDS[Phospho (STY)]ITPDIATK_.3	_RDS[Phospho (STY)]ITPDIATK_.3	_RDS[Phospho (STY)]ITPDIATK_.2;_RDS[Phospho (STY)]ITPDIATK_.3	_RDS[Phospho (STY)]ITPDIATK_.3	2	2	1	1	2	1	0.966943	0.9941	0.986864	0.98502	0.93726	0.987848	100130	89032.7	2567.06	4347.8	87371.5	4438.35
Q2TB10	Q2TB10	Q2TB10	ZNF800	Homo sapiens	Zinc finger protein 800	Q2TB10	ZN800_HUMAN	uniprotkb_proteome_UP000005640_AND_revi_2024_03_07	>sp|Q2TB10|ZN800_HUMAN Zinc finger protein 800 OS=Homo sapiens OX=9606 GN=ZNF800 PE=1 SV=1	7	9	11	sp	9606	1	1	uniprotkb_proteome_UP000005640_AND_revi_2024_03_07	NaN	NaN	NaN	FALSE	100	0.102005	16.9616	5.62201e-32	ZN800_HUMAN	0	4.36812e-33	55.9448	75235.8	Q2TB10	Q2TB10_T319_M1	1	Phospho (STY)	T	319	GLRRDSITPDIATKP	Filtered	Filtered	_RDSIT[Phospho (STY)]PDIATKPGQPLFLDSISPK_.3	_RDSIT[Phospho (STY)]PDIATK_.2	Filtered	Filtered	Filtered	Filtered	1	1	Filtered	Filtered	Filtered	Filtered	0.816268	0.974108	Filtered	Filtered	Filtered	Filtered	42402	56605.7	Filtered	Filtered
Q2TB10	Q2TB10	Q2TB10	ZNF800	Homo sapiens	Zinc finger protein 800	Q2TB10	ZN800_HUMAN	uniprotkb_proteome_UP000005640_AND_revi_2024_03_07	>sp|Q2TB10|ZN800_HUMAN Zinc finger protein 800 OS=Homo sapiens OX=9606 GN=ZNF800 PE=1 SV=1	7	9	11	sp	9606	1	1	uniprotkb_proteome_UP000005640_AND_revi_2024_03_07	NaN	NaN	NaN	FALSE	100	0.102005	16.9616	5.62201e-32	ZN800_HUMAN	0	4.36812e-33	55.9448	75235.8	Q2TB10	Q2TB10_T324_M1	1	Phospho (STY)	T	324	SITPDIATKPGQPLF	Filtered	_RDSITPDIAT[Phospho (STY)]KPGQPLFLDSISPK_.3	Filtered	_RDSITPDIAT[Phospho (STY)]KPGQPLFLDSISPK_.3	Filtered	Filtered	Filtered	1	Filtered	1	Filtered	Filtered	Filtered	0.999479	Filtered	0.950471	Filtered	Filtered	Filtered	27659.9	Filtered	31281.3	Filtered	Filtered
Q2TB10	Q2TB10	Q2TB10	ZNF800	Homo sapiens	Zinc finger protein 800	Q2TB10	ZN800_HUMAN	uniprotkb_proteome_UP000005640_AND_revi_2024_03_07	>sp|Q2TB10|ZN800_HUMAN Zinc finger protein 800 OS=Homo sapiens OX=9606 GN=ZNF800 PE=1 SV=1	7	9	11	sp	9606	1	1	uniprotkb_proteome_UP000005640_AND_revi_2024_03_07	NaN	NaN	NaN	FALSE	100	0.102005	16.9616	5.62201e-32	ZN800_HUMAN	0	4.36812e-33	55.9448	75235.8	Q2TB10	Q2TB10_T424_M1	1	Phospho (STY)	T	424	ESSPPSITHSPQNEL	Filtered	Filtered	_VEPADSVESSPPSIT[Phospho (STY)]HSPQNELK_.3	Filtered	Filtered	Filtered	Filtered	Filtered	1	Filtered	Filtered	Filtered	Filtered	Filtered	0.930773	Filtered	Filtered	Filtered	Filtered	Filtered	48654.1	Filtered	Filtered	Filtered
Q2TB10	Q2TB10	Q2TB10	ZNF800	Homo sapiens	Zinc finger protein 800	Q2TB10	ZN800_HUMAN	uniprotkb_proteome_UP000005640_AND_revi_2024_03_07	>sp|Q2TB10|ZN800_HUMAN Zinc finger protein 800 OS=Homo sapiens OX=9606 GN=ZNF800 PE=1 SV=1	7	9	11	sp	9606	1	1	uniprotkb_proteome_UP000005640_AND_revi_2024_03_07	NaN	NaN	NaN	FALSE	100	0.102005	16.9616	5.62201e-32	ZN800_HUMAN	0	4.36812e-33	55.9448	75235.8	Q2TB10	Q2TB10_S647_M1	1	Phospho (STY)	S	647	HKANASNSPEGNKTK	_ANASNS[Phospho (STY)]PEGNK_.2	Filtered	Filtered	Filtered	Filtered	_ANASNS[Phospho (STY)]PEGNK_.2	1	Filtered	Filtered	Filtered	Filtered	1	0.942097	Filtered	Filtered	Filtered	Filtered	0.963765	17694.4	Filtered	Filtered	Filtered	Filtered	8316.17
Q2TBE0	Q2TBE0	Q2TBE0	CWF19L2	Homo sapiens	CWF19-like protein 2	Q2TBE0	C19L2_HUMAN	uniprotkb_proteome_UP000005640_AND_revi_2024_03_07	>sp|Q2TBE0|C19L2_HUMAN CWF19-like protein 2 OS=Homo sapiens OX=9606 GN=CWF19L2 PE=1 SV=4	2	2	2	sp	9606	1	4	uniprotkb_proteome_UP000005640_AND_revi_2024_03_07	NaN	NaN	NaN	FALSE	100	0.766459	12.3876	2.09321e-25	C19L2_HUMAN	0	4.47994e-27	52.0589	103787	Q2TBE0	Q2TBE0_S484_M1	1	Phospho (STY)	S	484	AGSPERESIHILSVD	_STFAGSPERES[Phospho (STY)]IHILSVDEK_.3	Filtered	_STFAGSPERES[Phospho (STY)]IHILSVDEK_.3	_STFAGSPERES[Phospho (STY)]IHILSVDEK_.3	Filtered	_STFAGSPERES[Phospho (STY)]IHILSVDEK_.3	1	Filtered	1	1	Filtered	1	0.968106	Filtered	0.765077	0.899276	Filtered	0.881689	5114.03	Filtered	1	25596.5	Filtered	56354.7
Q2TBE0	Q2TBE0	Q2TBE0	CWF19L2	Homo sapiens	CWF19-like protein 2	Q2TBE0	C19L2_HUMAN	uniprotkb_proteome_UP000005640_AND_revi_2024_03_07	>sp|Q2TBE0|C19L2_HUMAN CWF19-like protein 2 OS=Homo sapiens OX=9606 GN=CWF19L2 PE=1 SV=4	2	2	2	sp	9606	1	4	uniprotkb_proteome_UP000005640_AND_revi_2024_03_07	NaN	NaN	NaN	FALSE	100	0.766459	12.3876	2.09321e-25	C19L2_HUMAN	0	4.47994e-27	52.0589	103787	Q2TBE0	Q2TBE0_S479_M1	1	Phospho (STY)	S	479	TKSTFAGSPERESIH	_STFAGS[Phospho (STY)]PER_.2	_STFAGS[Phospho (STY)]PER_.2	_STFAGS[Phospho (STY)]PER_.2	_STFAGS[Phospho (STY)]PER_.2	_STFAGS[Phospho (STY)]PER_.2	_STFAGS[Phospho (STY)]PER_.2	1	1	1	1	1	1	0.905372	0.922434	0.966312	0.916572	0.829782	0.875919	1777.77	816.238	12738.2	6017.89	10502.3	5053.58
Q2VIQ3	Q2VIQ3	Q2VIQ3	KIF4B	Homo sapiens	Chromosome-associated kinesin KIF4B	Q2VIQ3	KIF4B_HUMAN	uniprotkb_proteome_UP000005640_AND_revi_2024_03_07	>sp|Q2VIQ3|KIF4B_HUMAN Chromosome-associated kinesin KIF4B OS=Homo sapiens OX=9606 GN=KIF4B PE=2 SV=2	2	2	2	sp	9606	2	2	uniprotkb_proteome_UP000005640_AND_revi_2024_03_07	NaN	NaN	NaN	FALSE	100	0.115953	15.3204	1.3152e-26	KIF4B_HUMAN	0	2.98929e-28	52.8001	140035	Q2VIQ3	Q2VIQ3_C190_M1	1	Carbamidomethyl (C)	C	190	VALDTVSCLEQGNNS	_TVLVALDTVSC[Carbamidomethyl (C)]LEQGNNSR_.3	_TVLVALDTVSC[Carbamidomethyl (C)]LEQGNNSR_.3	_TVLVALDTVSC[Carbamidomethyl (C)]LEQGNNSR_.3	_TVLVALDTVSC[Carbamidomethyl (C)]LEQGNNSR_.3	_TVLVALDTVSC[Carbamidomethyl (C)]LEQGNNSR_.3	_TVLVALDTVSC[Carbamidomethyl (C)]LEQGNNSR_.3	1	1	1	1	1	1	1	1	1	1	1	1	77141.5	75022.2	82020.3	88867.9	61001	76851.5
Q2VIQ3	Q2VIQ3	Q2VIQ3	KIF4B	Homo sapiens	Chromosome-associated kinesin KIF4B	Q2VIQ3	KIF4B_HUMAN	uniprotkb_proteome_UP000005640_AND_revi_2024_03_07	>sp|Q2VIQ3|KIF4B_HUMAN Chromosome-associated kinesin KIF4B OS=Homo sapiens OX=9606 GN=KIF4B PE=2 SV=2	2	2	2	sp	9606	2	2	uniprotkb_proteome_UP000005640_AND_revi_2024_03_07	NaN	NaN	NaN	FALSE	100	0.115953	15.3204	1.3152e-26	KIF4B_HUMAN	0	2.98929e-28	52.8001	140035	Q2VIQ3	Q2VIQ3_C269_M1	1	Carbamidomethyl (C)	C	269	NINRGLLCLGNVISA	_GLLC[Carbamidomethyl (C)]LGNVISALGDDK_.2	_GLLC[Carbamidomethyl (C)]LGNVISALGDDK_.2	_GLLC[Carbamidomethyl (C)]LGNVISALGDDK_.2	_GLLC[Carbamidomethyl (C)]LGNVISALGDDK_.2	_GLLC[Carbamidomethyl (C)]LGNVISALGDDK_.2	_GLLC[Carbamidomethyl (C)]LGNVISALGDDK_.2	1	1	1	1	1	1	1	1	1	1	1	1	3452.65	5656.7	7358.1	6742.98	7379.6	5688.78
Q2VPK5	Q2VPK5	Q2VPK5	CTU2	Homo sapiens	Cytoplasmic tRNA 2-thiolation protein 2	Q2VPK5	CTU2_HUMAN	uniprotkb_proteome_UP000005640_AND_revi_2024_03_07	>sp|Q2VPK5|CTU2_HUMAN Cytoplasmic tRNA 2-thiolation protein 2 OS=Homo sapiens OX=9606 GN=CTU2 PE=1 SV=1	2	3	4	sp	9606	1	1	uniprotkb_proteome_UP000005640_AND_revi_2024_03_07	NaN	NaN	NaN	FALSE	100	0.0739843	16.4204	3.13247e-28	CTU2_HUMAN	0	8.89986e-30	53.7835	56107.2	Q2VPK5	Q2VPK5_S419_M1	1	Phospho (STY)	S	419	SRLSQMQSPIPLTET	_LSQM[Oxidation (M)]QS[Phospho (STY)]PIPLTETR_.2;_LSQMQS[Phospho (STY)]PIPLTETR_.2;_LSQM[Oxidation (M)]QS[Phospho (STY)]PIPLTETR_.3	_LSQM[Oxidation (M)]QS[Phospho (STY)]PIPLTETR_.2;_LSQMQS[Phospho (STY)]PIPLTETR_.2;_LSQM[Oxidation (M)]QS[Phospho (STY)]PIPLTETR_.3	_LSQMQS[Phospho (STY)]PIPLTETR_.2;_LSQM[Oxidation (M)]QS[Phospho (STY)]PIPLTETR_.3	_LSQMQS[Phospho (STY)]PIPLTETR_.2;_LSQM[Oxidation (M)]QS[Phospho (STY)]PIPLTETR_.3	_LSQM[Oxidation (M)]QS[Phospho (STY)]PIPLTETR_.2;_LSQM[Oxidation (M)]QS[Phospho (STY)]PIPLTETR_.3	_LSQM[Oxidation (M)]QS[Phospho (STY)]PIPLTETR_.2;_LSQMQS[Phospho (STY)]PIPLTETR_.2;_LSQM[Oxidation (M)]QS[Phospho (STY)]PIPLTETR_.3	3	3	2	2	2	3	0.999758	0.999966	0.962821	0.996429	0.999952	0.999694	300523	324673	87550.7	106919	284738	361184
Q2VPK5	Q2VPK5	Q2VPK5	CTU2	Homo sapiens	Cytoplasmic tRNA 2-thiolation protein 2	Q2VPK5	CTU2_HUMAN	uniprotkb_proteome_UP000005640_AND_revi_2024_03_07	>sp|Q2VPK5|CTU2_HUMAN Cytoplasmic tRNA 2-thiolation protein 2 OS=Homo sapiens OX=9606 GN=CTU2 PE=1 SV=1	2	3	4	sp	9606	1	1	uniprotkb_proteome_UP000005640_AND_revi_2024_03_07	NaN	NaN	NaN	FALSE	100	0.0739843	16.4204	3.13247e-28	CTU2_HUMAN	0	8.89986e-30	53.7835	56107.2	Q2VPK5	Q2VPK5_M417_M1	1	Oxidation (M)	M	417	TSSRLSQMQSPIPLT	_LSQM[Oxidation (M)]QS[Phospho (STY)]PIPLTETR_.2;_LSQM[Oxidation (M)]QS[Phospho (STY)]PIPLTETR_.3	_LSQM[Oxidation (M)]QS[Phospho (STY)]PIPLTETR_.2;_LSQM[Oxidation (M)]QS[Phospho (STY)]PIPLTETR_.3	_LSQM[Oxidation (M)]QS[Phospho (STY)]PIPLTETR_.3	_LSQM[Oxidation (M)]QS[Phospho (STY)]PIPLTETR_.3	_LSQM[Oxidation (M)]QS[Phospho (STY)]PIPLTETR_.2;_LSQM[Oxidation (M)]QS[Phospho (STY)]PIPLTETR_.3	_LSQM[Oxidation (M)]QS[Phospho (STY)]PIPLTETR_.2;_LSQM[Oxidation (M)]QS[Phospho (STY)]PIPLTETR_.3	2	2	1	1	2	2	1	1	1	1	1	1	255061	258236	34057	45447.6	284738	294650
Q2VPK5	Q2VPK5	Q2VPK5	CTU2	Homo sapiens	Cytoplasmic tRNA 2-thiolation protein 2	Q2VPK5	CTU2_HUMAN	uniprotkb_proteome_UP000005640_AND_revi_2024_03_07	>sp|Q2VPK5|CTU2_HUMAN Cytoplasmic tRNA 2-thiolation protein 2 OS=Homo sapiens OX=9606 GN=CTU2 PE=1 SV=1	2	3	4	sp	9606	1	1	uniprotkb_proteome_UP000005640_AND_revi_2024_03_07	NaN	NaN	NaN	FALSE	100	0.0739843	16.4204	3.13247e-28	CTU2_HUMAN	0	8.89986e-30	53.7835	56107.2	Q2VPK5	Q2VPK5_S435_M1	1	Phospho (STY)	S	435	TPPGPCCSPGVGWAQ	_TPPGPC[Carbamidomethyl (C)]C[Carbamidomethyl (C)]S[Phospho (STY)]PGVGWAQR_.2	_TPPGPC[Carbamidomethyl (C)]C[Carbamidomethyl (C)]S[Phospho (STY)]PGVGWAQR_.2	_TPPGPC[Carbamidomethyl (C)]C[Carbamidomethyl (C)]S[Phospho (STY)]PGVGWAQR_.2	_TPPGPC[Carbamidomethyl (C)]C[Carbamidomethyl (C)]S[Phospho (STY)]PGVGWAQR_.2	Filtered	_TPPGPC[Carbamidomethyl (C)]C[Carbamidomethyl (C)]S[Phospho (STY)]PGVGWAQR_.2	1	1	1	1	Filtered	1	0.813576	0.996859	0.975385	0.996101	Filtered	0.997384	77145.5	74858.3	69695.7	74740.4	Filtered	66322.3
Q2VPK5	Q2VPK5	Q2VPK5	CTU2	Homo sapiens	Cytoplasmic tRNA 2-thiolation protein 2	Q2VPK5	CTU2_HUMAN	uniprotkb_proteome_UP000005640_AND_revi_2024_03_07	>sp|Q2VPK5|CTU2_HUMAN Cytoplasmic tRNA 2-thiolation protein 2 OS=Homo sapiens OX=9606 GN=CTU2 PE=1 SV=1	2	3	4	sp	9606	1	1	uniprotkb_proteome_UP000005640_AND_revi_2024_03_07	NaN	NaN	NaN	FALSE	100	0.0739843	16.4204	3.13247e-28	CTU2_HUMAN	0	8.89986e-30	53.7835	56107.2	Q2VPK5	Q2VPK5_C434_M2	2	Carbamidomethyl (C)	C	434	RTPPGPCCSPGVGWA	_TPPGPC[Carbamidomethyl (C)]C[Carbamidomethyl (C)]S[Phospho (STY)]PGVGWAQR_.2	_TPPGPC[Carbamidomethyl (C)]C[Carbamidomethyl (C)]S[Phospho (STY)]PGVGWAQR_.2	_TPPGPC[Carbamidomethyl (C)]C[Carbamidomethyl (C)]S[Phospho (STY)]PGVGWAQR_.2	_TPPGPC[Carbamidomethyl (C)]C[Carbamidomethyl (C)]S[Phospho (STY)]PGVGWAQR_.2	Filtered	_TPPGPC[Carbamidomethyl (C)]C[Carbamidomethyl (C)]S[Phospho (STY)]PGVGWAQR_.2	1	1	1	1	Filtered	1	1	1	1	1	Filtered	1	77145.5	74858.3	69695.7	74740.4	Filtered	66322.3
Q2VPK5	Q2VPK5	Q2VPK5	CTU2	Homo sapiens	Cytoplasmic tRNA 2-thiolation protein 2	Q2VPK5	CTU2_HUMAN	uniprotkb_proteome_UP000005640_AND_revi_2024_03_07	>sp|Q2VPK5|CTU2_HUMAN Cytoplasmic tRNA 2-thiolation protein 2 OS=Homo sapiens OX=9606 GN=CTU2 PE=1 SV=1	2	3	4	sp	9606	1	1	uniprotkb_proteome_UP000005640_AND_revi_2024_03_07	NaN	NaN	NaN	FALSE	100	0.0739843	16.4204	3.13247e-28	CTU2_HUMAN	0	8.89986e-30	53.7835	56107.2	Q2VPK5	Q2VPK5_C433_M2	2	Carbamidomethyl (C)	C	433	TRTPPGPCCSPGVGW	_TPPGPC[Carbamidomethyl (C)]C[Carbamidomethyl (C)]S[Phospho (STY)]PGVGWAQR_.2	_TPPGPC[Carbamidomethyl (C)]C[Carbamidomethyl (C)]S[Phospho (STY)]PGVGWAQR_.2	_TPPGPC[Carbamidomethyl (C)]C[Carbamidomethyl (C)]S[Phospho (STY)]PGVGWAQR_.2	_TPPGPC[Carbamidomethyl (C)]C[Carbamidomethyl (C)]S[Phospho (STY)]PGVGWAQR_.2	Filtered	_TPPGPC[Carbamidomethyl (C)]C[Carbamidomethyl (C)]S[Phospho (STY)]PGVGWAQR_.2	1	1	1	1	Filtered	1	1	1	1	1	Filtered	1	77145.5	74858.3	69695.7	74740.4	Filtered	66322.3
Q32MZ4	Q32MZ4	Q32MZ4	LRRFIP1	Homo sapiens	Leucine-rich repeat flightless-interacting protein 1	Q32MZ4	LRRF1_HUMAN	uniprotkb_proteome_UP000005640_AND_revi_2024_03_07	>sp|Q32MZ4|LRRF1_HUMAN Leucine-rich repeat flightless-interacting protein 1 OS=Homo sapiens OX=9606 GN=LRRFIP1 PE=1 SV=2	14	18	20	sp	9606	1	2	uniprotkb_proteome_UP000005640_AND_revi_2024_03_07	NaN	NaN	NaN	FALSE	100	0.0807849	18.9806	4.89058e-36	LRRF1_HUMAN	0	3.00002e-36	58.1345	89253	Q32MZ4	Q32MZ4_S714_M1	1	Phospho (STY)	S	714	IDGATQSSPAEPKSE	Filtered	_IDGATQSS[Phospho (STY)]PAEPK_.2	_IDGATQSS[Phospho (STY)]PAEPK_.2	_IDGATQSS[Phospho (STY)]PAEPK_.2	_IDGATQSS[Phospho (STY)]PAEPK_.2	_IDGATQSS[Phospho (STY)]PAEPK_.2	Filtered	1	1	1	1	1	Filtered	0.999961	0.999014	0.999551	0.999999	0.999899	Filtered	1097107	1.07571e+06	1.07368e+06	918777	1.12139e+06
Q32MZ4	Q32MZ4	Q32MZ4	LRRFIP1	Homo sapiens	Leucine-rich repeat flightless-interacting protein 1	Q32MZ4	LRRF1_HUMAN	uniprotkb_proteome_UP000005640_AND_revi_2024_03_07	>sp|Q32MZ4|LRRF1_HUMAN Leucine-rich repeat flightless-interacting protein 1 OS=Homo sapiens OX=9606 GN=LRRFIP1 PE=1 SV=2	14	18	20	sp	9606	1	2	uniprotkb_proteome_UP000005640_AND_revi_2024_03_07	NaN	NaN	NaN	FALSE	100	0.0807849	18.9806	4.89058e-36	LRRF1_HUMAN	0	3.00002e-36	58.1345	89253	Q32MZ4	Q32MZ4_S555_M1	1	Phospho (STY)	S	555	KEPDEEKSDQQGEAL	_S[Phospho (STY)]DQQGEALDSSQK_.2	_S[Phospho (STY)]DQQGEALDSSQK_.2	_S[Phospho (STY)]DQQGEALDSSQK_.2	_S[Phospho (STY)]DQQGEALDSSQK_.2	_S[Phospho (STY)]DQQGEALDSSQK_.2	_S[Phospho (STY)]DQQGEALDSSQK_.2	1	1	1	1	1	1	0.999993	0.999954	0.995217	0.999998	0.999973	1	25869.3	19708.3	15466.4	23428	22032.1	26722.4
Q32MZ4	Q32MZ4	Q32MZ4	LRRFIP1	Homo sapiens	Leucine-rich repeat flightless-interacting protein 1	Q32MZ4	LRRF1_HUMAN	uniprotkb_proteome_UP000005640_AND_revi_2024_03_07	>sp|Q32MZ4|LRRF1_HUMAN Leucine-rich repeat flightless-interacting protein 1 OS=Homo sapiens OX=9606 GN=LRRFIP1 PE=1 SV=2	14	18	20	sp	9606	1	2	uniprotkb_proteome_UP000005640_AND_revi_2024_03_07	NaN	NaN	NaN	FALSE	100	0.0807849	18.9806	4.89058e-36	LRRF1_HUMAN	0	3.00002e-36	58.1345	89253	Q32MZ4	Q32MZ4_T114_M1	1	Phospho (STY)	T	114	TLASLGGTSSRRGSG	Filtered	Filtered	Filtered	_NMPGLSAATLASLGGT[Phospho (STY)]SSR_.3	Filtered	Filtered	Filtered	Filtered	Filtered	1	Filtered	Filtered	Filtered	Filtered	Filtered	0.792684	Filtered	Filtered	Filtered	Filtered	Filtered	17510.5	Filtered	Filtered
Q32MZ4	Q32MZ4	Q32MZ4	LRRFIP1	Homo sapiens	Leucine-rich repeat flightless-interacting protein 1	Q32MZ4	LRRF1_HUMAN	uniprotkb_proteome_UP000005640_AND_revi_2024_03_07	>sp|Q32MZ4|LRRF1_HUMAN Leucine-rich repeat flightless-interacting protein 1 OS=Homo sapiens OX=9606 GN=LRRFIP1 PE=1 SV=2	14	18	20	sp	9606	1	2	uniprotkb_proteome_UP000005640_AND_revi_2024_03_07	NaN	NaN	NaN	FALSE	100	0.0807849	18.9806	4.89058e-36	LRRF1_HUMAN	0	3.00002e-36	58.1345	89253	Q32MZ4	Q32MZ4_S116_M1	1	Phospho (STY)	S	116	ASLGGTSSRRGSGDT	Filtered	_NMPGLSAATLASLGGTSS[Phospho (STY)]R_.2	Filtered	Filtered	Filtered	Filtered	Filtered	1	Filtered	Filtered	Filtered	Filtered	Filtered	0.756979	Filtered	Filtered	Filtered	Filtered	Filtered	208534	Filtered	Filtered	Filtered	Filtered
Q32MZ4	Q32MZ4	Q32MZ4	LRRFIP1	Homo sapiens	Leucine-rich repeat flightless-interacting protein 1	Q32MZ4	LRRF1_HUMAN	uniprotkb_proteome_UP000005640_AND_revi_2024_03_07	>sp|Q32MZ4|LRRF1_HUMAN Leucine-rich repeat flightless-interacting protein 1 OS=Homo sapiens OX=9606 GN=LRRFIP1 PE=1 SV=2	14	18	20	sp	9606	1	2	uniprotkb_proteome_UP000005640_AND_revi_2024_03_07	NaN	NaN	NaN	FALSE	100	0.0807849	18.9806	4.89058e-36	LRRF1_HUMAN	0	3.00002e-36	58.1345	89253	Q32MZ4	Q32MZ4_S120_M1	1	Phospho (STY)	S	120	GTSSRRGSGDTSISI	_RGS[Phospho (STY)]GDTSISIDTEASIR_.2	_RGS[Phospho (STY)]GDTSISIDTEASIR_.2	_RGS[Phospho (STY)]GDTSISIDTEASIR_.2;_RGS[Phospho (STY)]GDTSISIDTEASIR_.3	_RGS[Phospho (STY)]GDTSISIDTEASIR_.3	Filtered	_RGS[Phospho (STY)]GDTSISIDTEASIR_.3	1	1	2	1	Filtered	1	0.995271	0.779312	0.999948	0.953887	Filtered	0.837544	66953.5	116250	226644	128579	Filtered	72326.5
Q32MZ4	Q32MZ4	Q32MZ4	LRRFIP1	Homo sapiens	Leucine-rich repeat flightless-interacting protein 1	Q32MZ4	LRRF1_HUMAN	uniprotkb_proteome_UP000005640_AND_revi_2024_03_07	>sp|Q32MZ4|LRRF1_HUMAN Leucine-rich repeat flightless-interacting protein 1 OS=Homo sapiens OX=9606 GN=LRRFIP1 PE=1 SV=2	14	18	20	sp	9606	1	2	uniprotkb_proteome_UP000005640_AND_revi_2024_03_07	NaN	NaN	NaN	FALSE	100	0.0807849	18.9806	4.89058e-36	LRRF1_HUMAN	0	3.00002e-36	58.1345	89253	Q32MZ4	Q32MZ4_S768_M1	1	Phospho (STY)	S	768	RKALDSNSLENDDLS	Filtered	Filtered	_ALDSNS[Phospho (STY)]LENDDLSAPGREPGHFNPESR_.4	_ALDSNS[Phospho (STY)]LENDDLSAPGREPGHFNPESR_.4	_ALDSNS[Phospho (STY)]LENDDLSAPGREPGHFNPESR_.4	_ALDSNS[Phospho (STY)]LENDDLSAPGREPGHFNPESR_.4	Filtered	Filtered	1	1	1	1	Filtered	Filtered	0.832521	0.783689	0.94547	0.955099	Filtered	Filtered	20676.6	16973.4	25013.8	21053.4
Q32MZ4	Q32MZ4	Q32MZ4	LRRFIP1	Homo sapiens	Leucine-rich repeat flightless-interacting protein 1	Q32MZ4	LRRF1_HUMAN	uniprotkb_proteome_UP000005640_AND_revi_2024_03_07	>sp|Q32MZ4|LRRF1_HUMAN Leucine-rich repeat flightless-interacting protein 1 OS=Homo sapiens OX=9606 GN=LRRFIP1 PE=1 SV=2	14	18	20	sp	9606	1	2	uniprotkb_proteome_UP000005640_AND_revi_2024_03_07	NaN	NaN	NaN	FALSE	100	0.0807849	18.9806	4.89058e-36	LRRF1_HUMAN	0	3.00002e-36	58.1345	89253	Q32MZ4	Q32MZ4_M175_M1	1	Oxidation (M)	M	175	EEKYKKAMVSNAQLD	_AM[Oxidation (M)]VSNAQLDNEK_.2	_AM[Oxidation (M)]VSNAQLDNEK_.2	_AM[Oxidation (M)]VSNAQLDNEK_.2	_AM[Oxidation (M)]VSNAQLDNEK_.2	_AM[Oxidation (M)]VSNAQLDNEK_.2	_AM[Oxidation (M)]VSNAQLDNEK_.2	1	1	1	1	1	1	1	1	1	1	1	1	72237.7	49907.9	44034.9	66163.7	48816.8	65675.7
Q32MZ4	Q32MZ4	Q32MZ4	LRRFIP1	Homo sapiens	Leucine-rich repeat flightless-interacting protein 1	Q32MZ4	LRRF1_HUMAN	uniprotkb_proteome_UP000005640_AND_revi_2024_03_07	>sp|Q32MZ4|LRRF1_HUMAN Leucine-rich repeat flightless-interacting protein 1 OS=Homo sapiens OX=9606 GN=LRRFIP1 PE=1 SV=2	14	18	20	sp	9606	1	2	uniprotkb_proteome_UP000005640_AND_revi_2024_03_07	NaN	NaN	NaN	FALSE	100	0.0807849	18.9806	4.89058e-36	LRRF1_HUMAN	0	3.00002e-36	58.1345	89253	Q32MZ4	Q32MZ4_C644_M1	1	Carbamidomethyl (C)	C	644	ESSENVDCPENPKIK	_IAAESSENVDC[Carbamidomethyl (C)]PENPK_.2	_IAAESSENVDC[Carbamidomethyl (C)]PENPK_.2	_IAAESSENVDC[Carbamidomethyl (C)]PENPK_.2	_IAAESSENVDC[Carbamidomethyl (C)]PENPK_.2	_IAAESSENVDC[Carbamidomethyl (C)]PENPK_.2	_IAAESSENVDC[Carbamidomethyl (C)]PENPK_.2	1	1	1	1	1	1	1	1	1	1	1	1	45438.8	43196.3	37901.5	47933.2	45886.1	42459.7
Q32MZ4	Q32MZ4	Q32MZ4	LRRFIP1	Homo sapiens	Leucine-rich repeat flightless-interacting protein 1	Q32MZ4	LRRF1_HUMAN	uniprotkb_proteome_UP000005640_AND_revi_2024_03_07	>sp|Q32MZ4|LRRF1_HUMAN Leucine-rich repeat flightless-interacting protein 1 OS=Homo sapiens OX=9606 GN=LRRFIP1 PE=1 SV=2	14	18	20	sp	9606	1	2	uniprotkb_proteome_UP000005640_AND_revi_2024_03_07	NaN	NaN	NaN	FALSE	100	0.0807849	18.9806	4.89058e-36	LRRF1_HUMAN	0	3.00002e-36	58.1345	89253	Q32MZ4	Q32MZ4_S565_M1	1	Phospho (STY)	S	565	QGEALDSSQKKTKNK	_SDQQGEALDSS[Phospho (STY)]QKK_.2	_SDQQGEALDSS[Phospho (STY)]QKK_.2	_SDQQGEALDSS[Phospho (STY)]QKK_.2	_SDQQGEALDSS[Phospho (STY)]QKK_.2	_SDQQGEALDSS[Phospho (STY)]QKK_.2	_SDQQGEALDSS[Phospho (STY)]QKK_.2	1	1	1	1	1	1	0.921468	0.890152	0.998269	0.985815	0.996917	0.972047	19500.3	14568.4	26947	18620	24904.3	26559.1
Q32MZ4	Q32MZ4	Q32MZ4	LRRFIP1	Homo sapiens	Leucine-rich repeat flightless-interacting protein 1	Q32MZ4	LRRF1_HUMAN	uniprotkb_proteome_UP000005640_AND_revi_2024_03_07	>sp|Q32MZ4|LRRF1_HUMAN Leucine-rich repeat flightless-interacting protein 1 OS=Homo sapiens OX=9606 GN=LRRFIP1 PE=1 SV=2	14	18	20	sp	9606	1	2	uniprotkb_proteome_UP000005640_AND_revi_2024_03_07	NaN	NaN	NaN	FALSE	100	0.0807849	18.9806	4.89058e-36	LRRF1_HUMAN	0	3.00002e-36	58.1345	89253	Q32MZ4	Q32MZ4_C334_M1	1	Carbamidomethyl (C)	C	334	TEDTVKDCVDIEVFP	_DC[Carbamidomethyl (C)]VDIEVFPAGENTEDQK_.3	_DC[Carbamidomethyl (C)]VDIEVFPAGENTEDQK_.3	_DC[Carbamidomethyl (C)]VDIEVFPAGENTEDQK_.3	_DC[Carbamidomethyl (C)]VDIEVFPAGENTEDQK_.3	_DC[Carbamidomethyl (C)]VDIEVFPAGENTEDQK_.3	_DC[Carbamidomethyl (C)]VDIEVFPAGENTEDQK_.3	1	1	1	1	1	1	1	1	1	1	1	1	30129.7	14926.8	17983.3	24897.6	15466.9	19521.2
Q32MZ4	Q32MZ4	Q32MZ4	LRRFIP1	Homo sapiens	Leucine-rich repeat flightless-interacting protein 1	Q32MZ4	LRRF1_HUMAN	uniprotkb_proteome_UP000005640_AND_revi_2024_03_07	>sp|Q32MZ4|LRRF1_HUMAN Leucine-rich repeat flightless-interacting protein 1 OS=Homo sapiens OX=9606 GN=LRRFIP1 PE=1 SV=2	14	18	20	sp	9606	1	2	uniprotkb_proteome_UP000005640_AND_revi_2024_03_07	NaN	NaN	NaN	FALSE	100	0.0807849	18.9806	4.89058e-36	LRRF1_HUMAN	0	3.00002e-36	58.1345	89253	Q32MZ4	Q32MZ4_S581_M1	1	Phospho (STY)	S	581	KKNKKKKSPVPVETL	_S[Phospho (STY)]PVPVETLK_.2	_S[Phospho (STY)]PVPVETLK_.2	Filtered	_S[Phospho (STY)]PVPVETLK_.2	_S[Phospho (STY)]PVPVETLK_.2	_S[Phospho (STY)]PVPVETLK_.2	1	1	Filtered	1	1	1	0.999913	0.998308	Filtered	0.999911	0.99944	0.999346	1	1	Filtered	1483.29	1	1
Q32MZ4	Q32MZ4	Q32MZ4	LRRFIP1	Homo sapiens	Leucine-rich repeat flightless-interacting protein 1	Q32MZ4	LRRF1_HUMAN	uniprotkb_proteome_UP000005640_AND_revi_2024_03_07	>sp|Q32MZ4|LRRF1_HUMAN Leucine-rich repeat flightless-interacting protein 1 OS=Homo sapiens OX=9606 GN=LRRFIP1 PE=1 SV=2	14	18	20	sp	9606	1	2	uniprotkb_proteome_UP000005640_AND_revi_2024_03_07	NaN	NaN	NaN	FALSE	100	0.0807849	18.9806	4.89058e-36	LRRF1_HUMAN	0	3.00002e-36	58.1345	89253	Q32MZ4	Q32MZ4_C742_M2	2	Carbamidomethyl (C)	C	742	SQDISDACEAESTER	_C[Carbamidomethyl (C)]TLPEHESPSQDISDAC[Carbamidomethyl (C)]EAESTER_.3	_C[Carbamidomethyl (C)]TLPEHESPSQDISDAC[Carbamidomethyl (C)]EAESTER_.3	_C[Carbamidomethyl (C)]TLPEHESPSQDISDAC[Carbamidomethyl (C)]EAESTER_.3	_C[Carbamidomethyl (C)]TLPEHESPSQDISDAC[Carbamidomethyl (C)]EAESTER_.3	_C[Carbamidomethyl (C)]TLPEHESPSQDISDAC[Carbamidomethyl (C)]EAESTER_.3	_C[Carbamidomethyl (C)]TLPEHESPSQDISDAC[Carbamidomethyl (C)]EAESTER_.3	1	1	1	1	1	1	1	1	1	1	1	1	25148.2	21219.2	20743.3	15088	14374.3	22555.8
Q32MZ4	Q32MZ4	Q32MZ4	LRRFIP1	Homo sapiens	Leucine-rich repeat flightless-interacting protein 1	Q32MZ4	LRRF1_HUMAN	uniprotkb_proteome_UP000005640_AND_revi_2024_03_07	>sp|Q32MZ4|LRRF1_HUMAN Leucine-rich repeat flightless-interacting protein 1 OS=Homo sapiens OX=9606 GN=LRRFIP1 PE=1 SV=2	14	18	20	sp	9606	1	2	uniprotkb_proteome_UP000005640_AND_revi_2024_03_07	NaN	NaN	NaN	FALSE	100	0.0807849	18.9806	4.89058e-36	LRRF1_HUMAN	0	3.00002e-36	58.1345	89253	Q32MZ4	Q32MZ4_C726_M2	2	Carbamidomethyl (C)	C	726	KSEDADRCTLPEHES	_C[Carbamidomethyl (C)]TLPEHESPSQDISDAC[Carbamidomethyl (C)]EAESTER_.3	_C[Carbamidomethyl (C)]TLPEHESPSQDISDAC[Carbamidomethyl (C)]EAESTER_.3	_C[Carbamidomethyl (C)]TLPEHESPSQDISDAC[Carbamidomethyl (C)]EAESTER_.3	_C[Carbamidomethyl (C)]TLPEHESPSQDISDAC[Carbamidomethyl (C)]EAESTER_.3	_C[Carbamidomethyl (C)]TLPEHESPSQDISDAC[Carbamidomethyl (C)]EAESTER_.3	_C[Carbamidomethyl (C)]TLPEHESPSQDISDAC[Carbamidomethyl (C)]EAESTER_.3	1	1	1	1	1	1	1	1	1	1	1	1	25148.2	21219.2	20743.3	15088	14374.3	22555.8
Q32MZ4	Q32MZ4	Q32MZ4	LRRFIP1	Homo sapiens	Leucine-rich repeat flightless-interacting protein 1	Q32MZ4	LRRF1_HUMAN	uniprotkb_proteome_UP000005640_AND_revi_2024_03_07	>sp|Q32MZ4|LRRF1_HUMAN Leucine-rich repeat flightless-interacting protein 1 OS=Homo sapiens OX=9606 GN=LRRFIP1 PE=1 SV=2	14	18	20	sp	9606	1	2	uniprotkb_proteome_UP000005640_AND_revi_2024_03_07	NaN	NaN	NaN	FALSE	100	0.0807849	18.9806	4.89058e-36	LRRF1_HUMAN	0	3.00002e-36	58.1345	89253	Q32MZ4	Q32MZ4_S16_M1	1	Phospho (STY)	S	16	SREIDCLSPEAQKLA	_EIDC[Carbamidomethyl (C)]LS[Phospho (STY)]PEAQK_.2	_EIDC[Carbamidomethyl (C)]LS[Phospho (STY)]PEAQK_.2	_EIDC[Carbamidomethyl (C)]LS[Phospho (STY)]PEAQK_.2	_EIDC[Carbamidomethyl (C)]LS[Phospho (STY)]PEAQK_.2	_EIDC[Carbamidomethyl (C)]LS[Phospho (STY)]PEAQK_.2	_EIDC[Carbamidomethyl (C)]LS[Phospho (STY)]PEAQK_.2	1	1	1	1	1	1	1	1	1	1	1	1	5458.21	4842.53	4784.36	6531.3	5824.77	7936.03
Q32MZ4	Q32MZ4	Q32MZ4	LRRFIP1	Homo sapiens	Leucine-rich repeat flightless-interacting protein 1	Q32MZ4	LRRF1_HUMAN	uniprotkb_proteome_UP000005640_AND_revi_2024_03_07	>sp|Q32MZ4|LRRF1_HUMAN Leucine-rich repeat flightless-interacting protein 1 OS=Homo sapiens OX=9606 GN=LRRFIP1 PE=1 SV=2	14	18	20	sp	9606	1	2	uniprotkb_proteome_UP000005640_AND_revi_2024_03_07	NaN	NaN	NaN	FALSE	100	0.0807849	18.9806	4.89058e-36	LRRF1_HUMAN	0	3.00002e-36	58.1345	89253	Q32MZ4	Q32MZ4_C14_M1	1	Carbamidomethyl (C)	C	14	AQSREIDCLSPEAQK	_EIDC[Carbamidomethyl (C)]LS[Phospho (STY)]PEAQK_.2	_EIDC[Carbamidomethyl (C)]LS[Phospho (STY)]PEAQK_.2	_EIDC[Carbamidomethyl (C)]LS[Phospho (STY)]PEAQK_.2	_EIDC[Carbamidomethyl (C)]LS[Phospho (STY)]PEAQK_.2	_EIDC[Carbamidomethyl (C)]LS[Phospho (STY)]PEAQK_.2	_EIDC[Carbamidomethyl (C)]LS[Phospho (STY)]PEAQK_.2	1	1	1	1	1	1	1	1	1	1	1	1	5458.21	4842.53	4784.36	6531.3	5824.77	7936.03
Q32P28	Q32P28	Q32P28	P3H1	Homo sapiens	Prolyl 3-hydroxylase 1	Q32P28	P3H1_HUMAN	uniprotkb_proteome_UP000005640_AND_revi_2024_03_07	>sp|Q32P28|P3H1_HUMAN Prolyl 3-hydroxylase 1 OS=Homo sapiens OX=9606 GN=P3H1 PE=1 SV=2	1	1	1	sp	9606	1	2	uniprotkb_proteome_UP000005640_AND_revi_2024_03_07	NaN	NaN	NaN	FALSE	100	0.526141	13.4954	4.72665e-11	P3H1_HUMAN	0.00020816	3.78815e-12	43.3195	83393.9	Q32P28	Q32P28_C483_M1	1	Carbamidomethyl (C)	C	483	GVISDHECQELQRLT	_VVM[Oxidation (M)]DGVISDHEC[Carbamidomethyl (C)]QELQR_.3	_VVM[Oxidation (M)]DGVISDHEC[Carbamidomethyl (C)]QELQR_.3	_VVM[Oxidation (M)]DGVISDHEC[Carbamidomethyl (C)]QELQR_.3	_VVM[Oxidation (M)]DGVISDHEC[Carbamidomethyl (C)]QELQR_.3	_VVM[Oxidation (M)]DGVISDHEC[Carbamidomethyl (C)]QELQR_.3	_VVM[Oxidation (M)]DGVISDHEC[Carbamidomethyl (C)]QELQR_.3	1	1	1	1	1	1	1	1	1	1	1	1	21241.8	10154.5	20026.9	5188.98	6343.17	16685.5
Q32P28	Q32P28	Q32P28	P3H1	Homo sapiens	Prolyl 3-hydroxylase 1	Q32P28	P3H1_HUMAN	uniprotkb_proteome_UP000005640_AND_revi_2024_03_07	>sp|Q32P28|P3H1_HUMAN Prolyl 3-hydroxylase 1 OS=Homo sapiens OX=9606 GN=P3H1 PE=1 SV=2	1	1	1	sp	9606	1	2	uniprotkb_proteome_UP000005640_AND_revi_2024_03_07	NaN	NaN	NaN	FALSE	100	0.526141	13.4954	4.72665e-11	P3H1_HUMAN	0.00020816	3.78815e-12	43.3195	83393.9	Q32P28	Q32P28_M474_M1	1	Oxidation (M)	M	474	NGSQRVVMDGVISDH	_VVM[Oxidation (M)]DGVISDHEC[Carbamidomethyl (C)]QELQR_.3	_VVM[Oxidation (M)]DGVISDHEC[Carbamidomethyl (C)]QELQR_.3	_VVM[Oxidation (M)]DGVISDHEC[Carbamidomethyl (C)]QELQR_.3	_VVM[Oxidation (M)]DGVISDHEC[Carbamidomethyl (C)]QELQR_.3	_VVM[Oxidation (M)]DGVISDHEC[Carbamidomethyl (C)]QELQR_.3	_VVM[Oxidation (M)]DGVISDHEC[Carbamidomethyl (C)]QELQR_.3	1	1	1	1	1	1	1	1	1	1	1	1	21241.8	10154.5	20026.9	5188.98	6343.17	16685.5
Q32P44	Q32P44	Q32P44	EML3	Homo sapiens	Echinoderm microtubule-associated protein-like 3	Q32P44	EMAL3_HUMAN	uniprotkb_proteome_UP000005640_AND_revi_2024_03_07	>sp|Q32P44|EMAL3_HUMAN Echinoderm microtubule-associated protein-like 3 OS=Homo sapiens OX=9606 GN=EML3 PE=1 SV=1	2	2	3	sp	9606	1	1	uniprotkb_proteome_UP000005640_AND_revi_2024_03_07	NaN	NaN	NaN	FALSE	100	0.307971	20.2731	1.3315e-20	EMAL3_HUMAN	0	4.16852e-22	49.3053	95196.8	Q32P44	Q32P44_S176_M1	1	Phospho (STY)	S	176	KLSRKAISSANLLVR	_AIS[Phospho (STY)]SANLLVR_.2	_AIS[Phospho (STY)]SANLLVR_.2	_AIS[Phospho (STY)]SANLLVR_.2	_AIS[Phospho (STY)]SANLLVR_.2	_AIS[Phospho (STY)]SANLLVR_.2	_AIS[Phospho (STY)]SANLLVR_.2	1	1	1	1	1	1	1	1	1	1	1	1	2.5386e+06	2.68086e+06	2449447	2372210	2745974	2.17517e+06
Q32P44	Q32P44	Q32P44	EML3	Homo sapiens	Echinoderm microtubule-associated protein-like 3	Q32P44	EMAL3_HUMAN	uniprotkb_proteome_UP000005640_AND_revi_2024_03_07	>sp|Q32P44|EMAL3_HUMAN Echinoderm microtubule-associated protein-like 3 OS=Homo sapiens OX=9606 GN=EML3 PE=1 SV=1	2	2	3	sp	9606	1	1	uniprotkb_proteome_UP000005640_AND_revi_2024_03_07	NaN	NaN	NaN	FALSE	100	0.307971	20.2731	1.3315e-20	EMAL3_HUMAN	0	4.16852e-22	49.3053	95196.8	Q32P44	Q32P44_S156_M1	1	Phospho (STY)	S	156	ADTPRRNSSSSSSPS	_RNS[Phospho (STY)]SSSSSPSERPR_.3	_RNS[Phospho (STY)]SSSSSPSERPR_.3	_RNS[Phospho (STY)]SSSSSPSERPR_.3;_RNS[Phospho (STY)]SSSSSPSERPR_.2	_RNS[Phospho (STY)]SSSSSPSERPR_.3	_RNS[Phospho (STY)]SSSSSPSERPR_.3;_RNS[Phospho (STY)]SSSSSPSERPR_.2	_RNS[Phospho (STY)]SSSSSPSERPR_.3	1	1	2	1	2	1	0.999845	0.998941	0.999663	0.999704	0.994248	0.99678	61646.1	32103.3	34289.1	55746.4	42662.7	23748.4
Q3B726	Q3B726	Q3B726	POLR1F	Homo sapiens	DNA-directed RNA polymerase I subunit RPA43	Q3B726	RPA43_HUMAN	uniprotkb_proteome_UP000005640_AND_revi_2024_03_07	>sp|Q3B726|RPA43_HUMAN DNA-directed RNA polymerase I subunit RPA43 OS=Homo sapiens OX=9606 GN=POLR1F PE=1 SV=1	6	6	9	sp	9606	1	1	uniprotkb_proteome_UP000005640_AND_revi_2024_03_07	NaN	NaN	NaN	FALSE	100	0.0628898	18.2137	1.12038e-25	RPA43_HUMAN	0	2.40984e-27	52.2267	37432.3	Q3B726	Q3B726_S316_M1	1	Phospho (STY)	S	316	KKKKRKHSEEAEFTP	_RKHS[Phospho (STY)]EEAEFTPPLK_.3;_RKHS[Phospho (STY)]EEAEFTPPLK_.4;_RKHS[Phospho (STY)]EEAEFTPPLK_.2;_KHS[Phospho (STY)]EEAEFTPPLK_.2	_RKHS[Phospho (STY)]EEAEFTPPLK_.3;_RKHS[Phospho (STY)]EEAEFTPPLK_.4;_RKHS[Phospho (STY)]EEAEFTPPLK_.2	_RKHS[Phospho (STY)]EEAEFTPPLK_.3;_RKHS[Phospho (STY)]EEAEFTPPLK_.4;_RKHS[Phospho (STY)]EEAEFTPPLK_.2	_RKHS[Phospho (STY)]EEAEFTPPLK_.3;_RKHS[Phospho (STY)]EEAEFTPPLK_.4;_RKHS[Phospho (STY)]EEAEFTPPLK_.2	_RKHS[Phospho (STY)]EEAEFTPPLK_.3;_RKHS[Phospho (STY)]EEAEFTPPLK_.4;_RKHS[Phospho (STY)]EEAEFTPPLK_.2;_KHS[Phospho (STY)]EEAEFTPPLK_.2	_RKHS[Phospho (STY)]EEAEFTPPLK_.3;_RKHS[Phospho (STY)]EEAEFTPPLK_.4;_RKHS[Phospho (STY)]EEAEFTPPLK_.2;_KHS[Phospho (STY)]EEAEFTPPLK_.2	4	3	3	3	4	4	1	1	1	1	1	1	1.35917e+06	1.59156e+06	1.60454e+06	1905343	2.01601e+06	2.06263e+06
Q3B726	Q3B726	Q3B726	POLR1F	Homo sapiens	DNA-directed RNA polymerase I subunit RPA43	Q3B726	RPA43_HUMAN	uniprotkb_proteome_UP000005640_AND_revi_2024_03_07	>sp|Q3B726|RPA43_HUMAN DNA-directed RNA polymerase I subunit RPA43 OS=Homo sapiens OX=9606 GN=POLR1F PE=1 SV=1	6	6	9	sp	9606	1	1	uniprotkb_proteome_UP000005640_AND_revi_2024_03_07	NaN	NaN	NaN	FALSE	100	0.0628898	18.2137	1.12038e-25	RPA43_HUMAN	0	2.40984e-27	52.2267	37432.3	Q3B726	Q3B726_S60_M1	1	Phospho (STY)	S	60	HQRHIALSPRYLNRK	_HIALS[Phospho (STY)]PR_.2	_HIALS[Phospho (STY)]PR_.2	_HIALS[Phospho (STY)]PR_.2	_HIALS[Phospho (STY)]PR_.2	_HIALS[Phospho (STY)]PR_.2	_HIALS[Phospho (STY)]PR_.2	1	1	1	1	1	1	1	1	1	1	1	1	333638	316672	333593	311535	309073	321961
Q3B726	Q3B726	Q3B726	POLR1F	Homo sapiens	DNA-directed RNA polymerase I subunit RPA43	Q3B726	RPA43_HUMAN	uniprotkb_proteome_UP000005640_AND_revi_2024_03_07	>sp|Q3B726|RPA43_HUMAN DNA-directed RNA polymerase I subunit RPA43 OS=Homo sapiens OX=9606 GN=POLR1F PE=1 SV=1	6	6	9	sp	9606	1	1	uniprotkb_proteome_UP000005640_AND_revi_2024_03_07	NaN	NaN	NaN	FALSE	100	0.0628898	18.2137	1.12038e-25	RPA43_HUMAN	0	2.40984e-27	52.2267	37432.3	Q3B726	Q3B726_S304_M1	1	Phospho (STY)	S	304	SDSSGYQSDHKKKKK	Filtered	_HQEVQDQDPVFQGSDSSGYQS[Phospho (STY)]DHKK_.3	_HQEVQDQDPVFQGSDSSGYQS[Phospho (STY)]DHKK_.3	_HQEVQDQDPVFQGSDSSGYQS[Phospho (STY)]DHKK_.3	_HQEVQDQDPVFQGSDSSGYQS[Phospho (STY)]DHKK_.3	_HQEVQDQDPVFQGSDSSGYQS[Phospho (STY)]DHKK_.3	Filtered	1	1	1	1	1	Filtered	0.985601	0.99796	0.924885	0.940473	0.915736	Filtered	13218.5	18701.3	9765.73	10234.6	13787.6
Q3B7T1	Q3B7T1	Q3B7T1	EDRF1	Homo sapiens	Erythroid differentiation-related factor 1	Q3B7T1	EDRF1_HUMAN	uniprotkb_proteome_UP000005640_AND_revi_2024_03_07	>sp|Q3B7T1|EDRF1_HUMAN Erythroid differentiation-related factor 1 OS=Homo sapiens OX=9606 GN=EDRF1 PE=1 SV=1	1	1	1	sp	9606	1	1	uniprotkb_proteome_UP000005640_AND_revi_2024_03_07	NaN	NaN	NaN	FALSE	33.3	0.00483775	12.8727	4.06626e-10	EDRF1_HUMAN	0.00020816	3.56558e-11	42.5316	138528	Q3B7T1	Q3B7T1_T632_M1	1	Phospho (STY)	T	632	LPAADPSTPIPLKYE	_ESDLPAADPST[Phospho (STY)]PIPLK_.2	Filtered	_ESDLPAADPST[Phospho (STY)]PIPLK_.2	Filtered	Filtered	Filtered	1	Filtered	1	Filtered	Filtered	Filtered	0.795229	Filtered	0.771697	Filtered	Filtered	Filtered	7526.01	Filtered	7474.7	Filtered	Filtered	Filtered
Q3KQU3	Q3KQU3	Q3KQU3	MAP7D1	Homo sapiens	MAP7 domain-containing protein 1	Q3KQU3	MA7D1_HUMAN	uniprotkb_proteome_UP000005640_AND_revi_2024_03_07	>sp|Q3KQU3|MA7D1_HUMAN MAP7 domain-containing protein 1 OS=Homo sapiens OX=9606 GN=MAP7D1 PE=1 SV=1	26	29	32	sp	9606	1	1	uniprotkb_proteome_UP000005640_AND_revi_2024_03_07	NaN	NaN	NaN	FALSE	100	0.0376321	18.8971	3.9368e-31	MA7D1_HUMAN	0	2.31054e-32	55.4699	92819.9	Q3KQU3	Q3KQU3_S113_M1	1	Phospho (STY)	S	113	ARPPRRSSQPSPTAV	_RSS[Phospho (STY)]QPSPTAVPASDSPPTK_.3	_RSS[Phospho (STY)]QPSPTAVPASDSPPTK_.3	_RSS[Phospho (STY)]QPSPTAVPASDSPPTK_.3	_RSS[Phospho (STY)]QPSPTAVPASDSPPTK_.3	Filtered	_RSS[Phospho (STY)]QPSPTAVPASDSPPTK_.3	1	1	1	1	Filtered	1	0.762187	0.759957	0.802387	0.863422	Filtered	0.906707	583640	505860	551042	800531	Filtered	949541
Q3KQU3	Q3KQU3	Q3KQU3	MAP7D1	Homo sapiens	MAP7 domain-containing protein 1	Q3KQU3	MA7D1_HUMAN	uniprotkb_proteome_UP000005640_AND_revi_2024_03_07	>sp|Q3KQU3|MA7D1_HUMAN MAP7 domain-containing protein 1 OS=Homo sapiens OX=9606 GN=MAP7D1 PE=1 SV=1	26	29	32	sp	9606	1	1	uniprotkb_proteome_UP000005640_AND_revi_2024_03_07	NaN	NaN	NaN	FALSE	100	0.0376321	18.8971	3.9368e-31	MA7D1_HUMAN	0	2.31054e-32	55.4699	92819.9	Q3KQU3	Q3KQU3_S116_M1	1	Phospho (STY)	S	116	PRRSSQPSPTAVPAS	Filtered	Filtered	_SSQPS[Phospho (STY)]PTAVPASDSPPTK_.2	Filtered	Filtered	Filtered	Filtered	Filtered	1	Filtered	Filtered	Filtered	Filtered	Filtered	0.949545	Filtered	Filtered	Filtered	Filtered	Filtered	186827	Filtered	Filtered	Filtered
Q3KQU3	Q3KQU3	Q3KQU3	MAP7D1	Homo sapiens	MAP7 domain-containing protein 1	Q3KQU3	MA7D1_HUMAN	uniprotkb_proteome_UP000005640_AND_revi_2024_03_07	>sp|Q3KQU3|MA7D1_HUMAN MAP7 domain-containing protein 1 OS=Homo sapiens OX=9606 GN=MAP7D1 PE=1 SV=1	26	29	32	sp	9606	1	1	uniprotkb_proteome_UP000005640_AND_revi_2024_03_07	NaN	NaN	NaN	FALSE	100	0.0376321	18.8971	3.9368e-31	MA7D1_HUMAN	0	2.31054e-32	55.4699	92819.9	Q3KQU3	Q3KQU3_S548_M1	1	Phospho (STY)	S	548	APASPAPSPAPSPTP	Filtered	_ESAAPASPAPS[Phospho (STY)]PAPSPTPAPPQK_.3	_ESAAPASPAPS[Phospho (STY)]PAPSPTPAPPQK_.3	_ESAAPASPAPS[Phospho (STY)]PAPSPTPAPPQK_.3	_ESAAPASPAPS[Phospho (STY)]PAPSPTPAPPQK_.3	Filtered	Filtered	1	1	1	1	Filtered	Filtered	0.967806	0.99149	0.999936	0.841258	Filtered	Filtered	384752	362468	461207	401064	Filtered
Q3KQU3	Q3KQU3	Q3KQU3	MAP7D1	Homo sapiens	MAP7 domain-containing protein 1	Q3KQU3	MA7D1_HUMAN	uniprotkb_proteome_UP000005640_AND_revi_2024_03_07	>sp|Q3KQU3|MA7D1_HUMAN MAP7 domain-containing protein 1 OS=Homo sapiens OX=9606 GN=MAP7D1 PE=1 SV=1	26	29	32	sp	9606	1	1	uniprotkb_proteome_UP000005640_AND_revi_2024_03_07	NaN	NaN	NaN	FALSE	100	0.0376321	18.8971	3.9368e-31	MA7D1_HUMAN	0	2.31054e-32	55.4699	92819.9	Q3KQU3	Q3KQU3_S544_M1	1	Phospho (STY)	S	544	KESAAPASPAPSPAP	Filtered	Filtered	Filtered	Filtered	Filtered	_ESAAPAS[Phospho (STY)]PAPSPAPSPTPAPPQK_.3	Filtered	Filtered	Filtered	Filtered	Filtered	1	Filtered	Filtered	Filtered	Filtered	Filtered	0.913594	Filtered	Filtered	Filtered	Filtered	Filtered	430326
Q3KQU3	Q3KQU3	Q3KQU3	MAP7D1	Homo sapiens	MAP7 domain-containing protein 1	Q3KQU3	MA7D1_HUMAN	uniprotkb_proteome_UP000005640_AND_revi_2024_03_07	>sp|Q3KQU3|MA7D1_HUMAN MAP7 domain-containing protein 1 OS=Homo sapiens OX=9606 GN=MAP7D1 PE=1 SV=1	26	29	32	sp	9606	1	1	uniprotkb_proteome_UP000005640_AND_revi_2024_03_07	NaN	NaN	NaN	FALSE	100	0.0376321	18.8971	3.9368e-31	MA7D1_HUMAN	0	2.31054e-32	55.4699	92819.9	Q3KQU3	Q3KQU3_S742_M1	1	Phospho (STY)	S	742	EANANGSSPEPVKAV	_EANANGSS[Phospho (STY)]PEPVK_.2	_EANANGSS[Phospho (STY)]PEPVK_.2	_EANANGSS[Phospho (STY)]PEPVK_.2	_EANANGSS[Phospho (STY)]PEPVK_.2	_EANANGSS[Phospho (STY)]PEPVK_.2	_EANANGSS[Phospho (STY)]PEPVK_.2	1	1	1	1	1	1	1	1	1	1	1	1	353575	377280	374160	340088	349984	439214
Q3KQU3	Q3KQU3	Q3KQU3	MAP7D1	Homo sapiens	MAP7 domain-containing protein 1	Q3KQU3	MA7D1_HUMAN	uniprotkb_proteome_UP000005640_AND_revi_2024_03_07	>sp|Q3KQU3|MA7D1_HUMAN MAP7 domain-containing protein 1 OS=Homo sapiens OX=9606 GN=MAP7D1 PE=1 SV=1	26	29	32	sp	9606	1	1	uniprotkb_proteome_UP000005640_AND_revi_2024_03_07	NaN	NaN	NaN	FALSE	100	0.0376321	18.8971	3.9368e-31	MA7D1_HUMAN	0	2.31054e-32	55.4699	92819.9	Q3KQU3	Q3KQU3_S460_M1	1	Phospho (STY)	S	460	ASTASELSPKSKARP	_LSASTASELS[Phospho (STY)]PK_.2	_LSASTASELS[Phospho (STY)]PK_.2	_LSASTASELS[Phospho (STY)]PK_.2	_LSASTASELS[Phospho (STY)]PK_.2	_LSASTASELS[Phospho (STY)]PK_.2	_LSASTASELS[Phospho (STY)]PK_.2	1	1	1	1	1	1	1	1	1	1	1	1	561309	590864	701782	668150	721186	602989
Q3KQU3	Q3KQU3	Q3KQU3	MAP7D1	Homo sapiens	MAP7 domain-containing protein 1	Q3KQU3	MA7D1_HUMAN	uniprotkb_proteome_UP000005640_AND_revi_2024_03_07	>sp|Q3KQU3|MA7D1_HUMAN MAP7 domain-containing protein 1 OS=Homo sapiens OX=9606 GN=MAP7D1 PE=1 SV=1	26	29	32	sp	9606	1	1	uniprotkb_proteome_UP000005640_AND_revi_2024_03_07	NaN	NaN	NaN	FALSE	100	0.0376321	18.8971	3.9368e-31	MA7D1_HUMAN	0	2.31054e-32	55.4699	92819.9	Q3KQU3	Q3KQU3_T585_M1	1	Phospho (STY)	T	585	PAPAPPVTPSKPMAG	_EQPPAETPTDAAVLTSPPAPAPPVT[Phospho (STY)]PSK_.3	_EQPPAETPTDAAVLTSPPAPAPPVT[Phospho (STY)]PSK_.3	_EQPPAETPTDAAVLTSPPAPAPPVT[Phospho (STY)]PSK_.3	_EQPPAETPTDAAVLTSPPAPAPPVT[Phospho (STY)]PSK_.3	_EQPPAETPTDAAVLTSPPAPAPPVT[Phospho (STY)]PSK_.3	_EQPPAETPTDAAVLTSPPAPAPPVT[Phospho (STY)]PSK_.3	1	1	1	1	1	1	0.997165	0.851941	0.996177	0.975182	0.977112	0.990404	283979	277263	276124	248737	262492	266966
Q3KQU3	Q3KQU3	Q3KQU3	MAP7D1	Homo sapiens	MAP7 domain-containing protein 1	Q3KQU3	MA7D1_HUMAN	uniprotkb_proteome_UP000005640_AND_revi_2024_03_07	>sp|Q3KQU3|MA7D1_HUMAN MAP7 domain-containing protein 1 OS=Homo sapiens OX=9606 GN=MAP7D1 PE=1 SV=1	26	29	32	sp	9606	1	1	uniprotkb_proteome_UP000005640_AND_revi_2024_03_07	NaN	NaN	NaN	FALSE	100	0.0376321	18.8971	3.9368e-31	MA7D1_HUMAN	0	2.31054e-32	55.4699	92819.9	Q3KQU3	Q3KQU3_T97_M2	2	Phospho (STY)	T	97	EAKSRGPTPPAMGPR	_S[Phospho (STY)]RGPT[Phospho (STY)]PPAMGPR_.2	_S[Phospho (STY)]RGPT[Phospho (STY)]PPAMGPR_.2	_S[Phospho (STY)]RGPT[Phospho (STY)]PPAMGPR_.2	_S[Phospho (STY)]RGPT[Phospho (STY)]PPAMGPR_.2	_S[Phospho (STY)]RGPT[Phospho (STY)]PPAMGPR_.2	_S[Phospho (STY)]RGPT[Phospho (STY)]PPAMGPR_.2	1	1	1	1	1	1	1	1	1	1	1	1	576598	446589	382074	283039	476160	296235
Q3KQU3	Q3KQU3	Q3KQU3	MAP7D1	Homo sapiens	MAP7 domain-containing protein 1	Q3KQU3	MA7D1_HUMAN	uniprotkb_proteome_UP000005640_AND_revi_2024_03_07	>sp|Q3KQU3|MA7D1_HUMAN MAP7 domain-containing protein 1 OS=Homo sapiens OX=9606 GN=MAP7D1 PE=1 SV=1	26	29	32	sp	9606	1	1	uniprotkb_proteome_UP000005640_AND_revi_2024_03_07	NaN	NaN	NaN	FALSE	100	0.0376321	18.8971	3.9368e-31	MA7D1_HUMAN	0	2.31054e-32	55.4699	92819.9	Q3KQU3	Q3KQU3_S93_M2	2	Phospho (STY)	S	93	SPSSEAKSRGPTPPA	_S[Phospho (STY)]RGPT[Phospho (STY)]PPAMGPR_.2	_S[Phospho (STY)]RGPT[Phospho (STY)]PPAMGPR_.2	_S[Phospho (STY)]RGPT[Phospho (STY)]PPAMGPR_.2	_S[Phospho (STY)]RGPT[Phospho (STY)]PPAMGPR_.2	_S[Phospho (STY)]RGPT[Phospho (STY)]PPAMGPR_.2	_S[Phospho (STY)]RGPT[Phospho (STY)]PPAMGPR_.2	1	1	1	1	1	1	1	1	1	1	1	1	576598	446589	382074	283039	476160	296235
Q3KQU3	Q3KQU3	Q3KQU3	MAP7D1	Homo sapiens	MAP7 domain-containing protein 1	Q3KQU3	MA7D1_HUMAN	uniprotkb_proteome_UP000005640_AND_revi_2024_03_07	>sp|Q3KQU3|MA7D1_HUMAN MAP7 domain-containing protein 1 OS=Homo sapiens OX=9606 GN=MAP7D1 PE=1 SV=1	26	29	32	sp	9606	1	1	uniprotkb_proteome_UP000005640_AND_revi_2024_03_07	NaN	NaN	NaN	FALSE	100	0.0376321	18.8971	3.9368e-31	MA7D1_HUMAN	0	2.31054e-32	55.4699	92819.9	Q3KQU3	Q3KQU3_S70_M1	1	Phospho (STY)	S	70	QLPLEPESPSGQVGP	_QLPLEPES[Phospho (STY)]PSGQVGPR_.2;_QLPLEPES[Phospho (STY)]PSGQVGPR_.3	_QLPLEPES[Phospho (STY)]PSGQVGPR_.2	_QLPLEPES[Phospho (STY)]PSGQVGPR_.2;_QLPLEPES[Phospho (STY)]PSGQVGPR_.3	Filtered	_QLPLEPES[Phospho (STY)]PSGQVGPR_.2;_QLPLEPES[Phospho (STY)]PSGQVGPR_.3	_QLPLEPES[Phospho (STY)]PSGQVGPR_.2	2	1	2	Filtered	2	1	0.999843	0.901946	0.999835	Filtered	0.994673	0.999463	310292	279692	266707	Filtered	297402	317184
Q3KQU3	Q3KQU3	Q3KQU3	MAP7D1	Homo sapiens	MAP7 domain-containing protein 1	Q3KQU3	MA7D1_HUMAN	uniprotkb_proteome_UP000005640_AND_revi_2024_03_07	>sp|Q3KQU3|MA7D1_HUMAN MAP7 domain-containing protein 1 OS=Homo sapiens OX=9606 GN=MAP7D1 PE=1 SV=1	26	29	32	sp	9606	1	1	uniprotkb_proteome_UP000005640_AND_revi_2024_03_07	NaN	NaN	NaN	FALSE	100	0.0376321	18.8971	3.9368e-31	MA7D1_HUMAN	0	2.31054e-32	55.4699	92819.9	Q3KQU3	Q3KQU3_S72_M1	1	Phospho (STY)	S	72	PLEPESPSGQVGPRP	Filtered	Filtered	Filtered	_QLPLEPESPS[Phospho (STY)]GQVGPRPAPPQEESPSSEAK_.4	Filtered	_QLPLEPESPS[Phospho (STY)]GQVGPRPAPPQEESPSSEAK_.4	Filtered	Filtered	Filtered	1	Filtered	1	Filtered	Filtered	Filtered	0.884418	Filtered	0.798638	Filtered	Filtered	Filtered	43211	Filtered	37305.1
Q3KQU3	Q3KQU3	Q3KQU3	MAP7D1	Homo sapiens	MAP7 domain-containing protein 1	Q3KQU3	MA7D1_HUMAN	uniprotkb_proteome_UP000005640_AND_revi_2024_03_07	>sp|Q3KQU3|MA7D1_HUMAN MAP7 domain-containing protein 1 OS=Homo sapiens OX=9606 GN=MAP7D1 PE=1 SV=1	26	29	32	sp	9606	1	1	uniprotkb_proteome_UP000005640_AND_revi_2024_03_07	NaN	NaN	NaN	FALSE	100	0.0376321	18.8971	3.9368e-31	MA7D1_HUMAN	0	2.31054e-32	55.4699	92819.9	Q3KQU3	Q3KQU3_T21_M1	1	Phospho (STY)	T	21	PPAVVARTPPEPRPS	_AELGAGAPPAVVART[Phospho (STY)]PPEPR_.3	_AELGAGAPPAVVART[Phospho (STY)]PPEPR_.3	_AELGAGAPPAVVART[Phospho (STY)]PPEPR_.3	_AELGAGAPPAVVART[Phospho (STY)]PPEPR_.3	_AELGAGAPPAVVART[Phospho (STY)]PPEPR_.3	_AELGAGAPPAVVART[Phospho (STY)]PPEPR_.3	1	1	1	1	1	1	1	1	1	1	1	1	439337	429130	368828	401488	345350	409906
Q3KQU3	Q3KQU3	Q3KQU3	MAP7D1	Homo sapiens	MAP7 domain-containing protein 1	Q3KQU3	MA7D1_HUMAN	uniprotkb_proteome_UP000005640_AND_revi_2024_03_07	>sp|Q3KQU3|MA7D1_HUMAN MAP7 domain-containing protein 1 OS=Homo sapiens OX=9606 GN=MAP7D1 PE=1 SV=1	26	29	32	sp	9606	1	1	uniprotkb_proteome_UP000005640_AND_revi_2024_03_07	NaN	NaN	NaN	FALSE	100	0.0376321	18.8971	3.9368e-31	MA7D1_HUMAN	0	2.31054e-32	55.4699	92819.9	Q3KQU3	Q3KQU3_S86_M1	1	Phospho (STY)	S	86	PAPPQEESPSSEAKS	_PAPPQEES[Phospho (STY)]PSSEAK_.2	_PAPPQEES[Phospho (STY)]PSSEAK_.2	_PAPPQEES[Phospho (STY)]PSSEAK_.2	_PAPPQEES[Phospho (STY)]PSSEAK_.2	_PAPPQEES[Phospho (STY)]PSSEAK_.2	_PAPPQEES[Phospho (STY)]PSSEAK_.2	1	1	1	1	1	1	0.999632	0.999808	0.990279	0.999992	0.782129	0.999621	310379	302008	244591	232740	268292	335096
Q3KQU3	Q3KQU3	Q3KQU3	MAP7D1	Homo sapiens	MAP7 domain-containing protein 1	Q3KQU3	MA7D1_HUMAN	uniprotkb_proteome_UP000005640_AND_revi_2024_03_07	>sp|Q3KQU3|MA7D1_HUMAN MAP7 domain-containing protein 1 OS=Homo sapiens OX=9606 GN=MAP7D1 PE=1 SV=1	26	29	32	sp	9606	1	1	uniprotkb_proteome_UP000005640_AND_revi_2024_03_07	NaN	NaN	NaN	FALSE	100	0.0376321	18.8971	3.9368e-31	MA7D1_HUMAN	0	2.31054e-32	55.4699	92819.9	Q3KQU3	Q3KQU3_S410_M1	1	Phospho (STY)	S	410	VRRRPEASPVQKKEK	_RRPEAS[Phospho (STY)]PVQK_.3;_RRPEAS[Phospho (STY)]PVQK_.2	_RRPEAS[Phospho (STY)]PVQK_.3;_RRPEAS[Phospho (STY)]PVQK_.2	_RRPEAS[Phospho (STY)]PVQK_.3;_RRPEAS[Phospho (STY)]PVQK_.2	_RRPEAS[Phospho (STY)]PVQK_.3;_RRPEAS[Phospho (STY)]PVQK_.2	_RRPEAS[Phospho (STY)]PVQK_.3;_RRPEAS[Phospho (STY)]PVQK_.2	_RRPEAS[Phospho (STY)]PVQK_.3;_RRPEAS[Phospho (STY)]PVQK_.2	2	2	2	2	2	2	1	1	1	1	1	1	415858	347266	341556	322972	343134	273118
Q3KQU3	Q3KQU3	Q3KQU3	MAP7D1	Homo sapiens	MAP7 domain-containing protein 1	Q3KQU3	MA7D1_HUMAN	uniprotkb_proteome_UP000005640_AND_revi_2024_03_07	>sp|Q3KQU3|MA7D1_HUMAN MAP7 domain-containing protein 1 OS=Homo sapiens OX=9606 GN=MAP7D1 PE=1 SV=1	26	29	32	sp	9606	1	1	uniprotkb_proteome_UP000005640_AND_revi_2024_03_07	NaN	NaN	NaN	FALSE	100	0.0376321	18.8971	3.9368e-31	MA7D1_HUMAN	0	2.31054e-32	55.4699	92819.9	Q3KQU3	Q3KQU3_S399_M1	1	Phospho (STY)	S	399	RKPNAGGSPAPVRRR	_RKPNAGGS[Phospho (STY)]PAPVR_.2;_PNAGGS[Phospho (STY)]PAPVR_.2	_RKPNAGGS[Phospho (STY)]PAPVR_.2;_PNAGGS[Phospho (STY)]PAPVR_.2	_RKPNAGGS[Phospho (STY)]PAPVR_.2;_PNAGGS[Phospho (STY)]PAPVR_.2	_RKPNAGGS[Phospho (STY)]PAPVR_.2;_PNAGGS[Phospho (STY)]PAPVR_.2	_RKPNAGGS[Phospho (STY)]PAPVR_.2;_PNAGGS[Phospho (STY)]PAPVR_.2	_RKPNAGGS[Phospho (STY)]PAPVR_.2;_PNAGGS[Phospho (STY)]PAPVR_.2	2	2	2	2	2	2	1	1	1	1	1	1	241156	272932	223637	178804	175990	184153
Q3KQU3	Q3KQU3	Q3KQU3	MAP7D1	Homo sapiens	MAP7 domain-containing protein 1	Q3KQU3	MA7D1_HUMAN	uniprotkb_proteome_UP000005640_AND_revi_2024_03_07	>sp|Q3KQU3|MA7D1_HUMAN MAP7 domain-containing protein 1 OS=Homo sapiens OX=9606 GN=MAP7D1 PE=1 SV=1	26	29	32	sp	9606	1	1	uniprotkb_proteome_UP000005640_AND_revi_2024_03_07	NaN	NaN	NaN	FALSE	100	0.0376321	18.8971	3.9368e-31	MA7D1_HUMAN	0	2.31054e-32	55.4699	92819.9	Q3KQU3	Q3KQU3_S452_M1	1	Phospho (STY)	S	452	ASPRARLSASTASEL	_ARLS[Phospho (STY)]ASTASELSPK_.2	_ARLS[Phospho (STY)]ASTASELSPK_.2	_ARLS[Phospho (STY)]ASTASELSPK_.2	_ARLS[Phospho (STY)]ASTASELSPK_.2	_ARLS[Phospho (STY)]ASTASELSPK_.2	_ARLS[Phospho (STY)]ASTASELSPK_.2	1	1	1	1	1	1	0.999224	0.969683	0.995976	0.999934	0.999723	0.999812	28511.2	25899.4	23536.7	50234	60690.8	53712.2
Q3KQU3	Q3KQU3	Q3KQU3	MAP7D1	Homo sapiens	MAP7 domain-containing protein 1	Q3KQU3	MA7D1_HUMAN	uniprotkb_proteome_UP000005640_AND_revi_2024_03_07	>sp|Q3KQU3|MA7D1_HUMAN MAP7 domain-containing protein 1 OS=Homo sapiens OX=9606 GN=MAP7D1 PE=1 SV=1	26	29	32	sp	9606	1	1	uniprotkb_proteome_UP000005640_AND_revi_2024_03_07	NaN	NaN	NaN	FALSE	100	0.0376321	18.8971	3.9368e-31	MA7D1_HUMAN	0	2.31054e-32	55.4699	92819.9	Q3KQU3	Q3KQU3_S811_M1	1	Phospho (STY)	S	811	PSGDKSLSRTPETLL	Filtered	Filtered	Filtered	Filtered	_SLS[Phospho (STY)]RTPETLLPFAEAEAFLK_.3	_SLS[Phospho (STY)]RTPETLLPFAEAEAFLK_.3	Filtered	Filtered	Filtered	Filtered	1	1	Filtered	Filtered	Filtered	Filtered	0.771406	0.762508	Filtered	Filtered	Filtered	Filtered	27604.7	49968.3
Q3KQU3	Q3KQU3	Q3KQU3	MAP7D1	Homo sapiens	MAP7 domain-containing protein 1	Q3KQU3	MA7D1_HUMAN	uniprotkb_proteome_UP000005640_AND_revi_2024_03_07	>sp|Q3KQU3|MA7D1_HUMAN MAP7 domain-containing protein 1 OS=Homo sapiens OX=9606 GN=MAP7D1 PE=1 SV=1	26	29	32	sp	9606	1	1	uniprotkb_proteome_UP000005640_AND_revi_2024_03_07	NaN	NaN	NaN	FALSE	100	0.0376321	18.8971	3.9368e-31	MA7D1_HUMAN	0	2.31054e-32	55.4699	92819.9	Q3KQU3	Q3KQU3_S469_M1	1	Phospho (STY)	S	469	KSKARPSSPSTSWHR	Filtered	Filtered	Filtered	_ARPSS[Phospho (STY)]PSTSWHR_.3	Filtered	_ARPSS[Phospho (STY)]PSTSWHR_.3	Filtered	Filtered	Filtered	1	Filtered	1	Filtered	Filtered	Filtered	0.834783	Filtered	0.845607	Filtered	Filtered	Filtered	19542.6	Filtered	22284
Q3KQU3	Q3KQU3	Q3KQU3	MAP7D1	Homo sapiens	MAP7 domain-containing protein 1	Q3KQU3	MA7D1_HUMAN	uniprotkb_proteome_UP000005640_AND_revi_2024_03_07	>sp|Q3KQU3|MA7D1_HUMAN MAP7 domain-containing protein 1 OS=Homo sapiens OX=9606 GN=MAP7D1 PE=1 SV=1	26	29	32	sp	9606	1	1	uniprotkb_proteome_UP000005640_AND_revi_2024_03_07	NaN	NaN	NaN	FALSE	100	0.0376321	18.8971	3.9368e-31	MA7D1_HUMAN	0	2.31054e-32	55.4699	92819.9	Q3KQU3	Q3KQU3_S34_M1	1	Phospho (STY)	S	34	PSPEGDPSPPPPPMS	Filtered	_PSPEGDPS[Phospho (STY)]PPPPPMSALVPDTPPDTPPAMK_.4	_PSPEGDPS[Phospho (STY)]PPPPPMSALVPDTPPDTPPAMK_.4	Filtered	Filtered	Filtered	Filtered	1	1	Filtered	Filtered	Filtered	Filtered	0.90853	0.872727	Filtered	Filtered	Filtered	Filtered	21325.1	17914	Filtered	Filtered	Filtered
Q3KQU3	Q3KQU3	Q3KQU3	MAP7D1	Homo sapiens	MAP7 domain-containing protein 1	Q3KQU3	MA7D1_HUMAN	uniprotkb_proteome_UP000005640_AND_revi_2024_03_07	>sp|Q3KQU3|MA7D1_HUMAN MAP7 domain-containing protein 1 OS=Homo sapiens OX=9606 GN=MAP7D1 PE=1 SV=1	26	29	32	sp	9606	1	1	uniprotkb_proteome_UP000005640_AND_revi_2024_03_07	NaN	NaN	NaN	FALSE	100	0.0376321	18.8971	3.9368e-31	MA7D1_HUMAN	0	2.31054e-32	55.4699	92819.9	Q3KQU3	Q3KQU3_S240_M1	1	Phospho (STY)	S	240	WAGALHHSSPGHKTS	_WSWAGALHHS[Phospho (STY)]SPGHK_.3	Filtered	_WSWAGALHHS[Phospho (STY)]SPGHK_.3	_WSWAGALHHS[Phospho (STY)]SPGHK_.3	_WSWAGALHHS[Phospho (STY)]SPGHK_.3	_WSWAGALHHS[Phospho (STY)]SPGHK_.3	1	Filtered	1	1	1	1	0.880091	Filtered	0.810889	0.971122	0.876712	0.765533	9860.8	Filtered	15528.6	14193.6	19597.3	12387.1
Q3KQU3	Q3KQU3	Q3KQU3	MAP7D1	Homo sapiens	MAP7 domain-containing protein 1	Q3KQU3	MA7D1_HUMAN	uniprotkb_proteome_UP000005640_AND_revi_2024_03_07	>sp|Q3KQU3|MA7D1_HUMAN MAP7 domain-containing protein 1 OS=Homo sapiens OX=9606 GN=MAP7D1 PE=1 SV=1	26	29	32	sp	9606	1	1	uniprotkb_proteome_UP000005640_AND_revi_2024_03_07	NaN	NaN	NaN	FALSE	100	0.0376321	18.8971	3.9368e-31	MA7D1_HUMAN	0	2.31054e-32	55.4699	92819.9	Q3KQU3	Q3KQU3_S232_M1	1	Phospho (STY)	S	232	EIRQQRWSWAGALHH	_WS[Phospho (STY)]WAGALHHSSPGHK_.3	_WS[Phospho (STY)]WAGALHHSSPGHK_.3	_WS[Phospho (STY)]WAGALHHSSPGHK_.3	_WS[Phospho (STY)]WAGALHHSSPGHK_.3	_WS[Phospho (STY)]WAGALHHSSPGHK_.3	_WS[Phospho (STY)]WAGALHHSSPGHK_.3	1	1	1	1	1	1	0.900038	0.997711	0.992321	0.999998	0.999994	0.999994	5772.67	6361.1	10579.2	14734.1	14949.5	15248.4
Q3KQU3	Q3KQU3	Q3KQU3	MAP7D1	Homo sapiens	MAP7 domain-containing protein 1	Q3KQU3	MA7D1_HUMAN	uniprotkb_proteome_UP000005640_AND_revi_2024_03_07	>sp|Q3KQU3|MA7D1_HUMAN MAP7 domain-containing protein 1 OS=Homo sapiens OX=9606 GN=MAP7D1 PE=1 SV=1	26	29	32	sp	9606	1	1	uniprotkb_proteome_UP000005640_AND_revi_2024_03_07	NaN	NaN	NaN	FALSE	100	0.0376321	18.8971	3.9368e-31	MA7D1_HUMAN	0	2.31054e-32	55.4699	92819.9	Q3KQU3	Q3KQU3_S446_M1	1	Phospho (STY)	S	446	KRQSLPASPRARLSA	_QSLPAS[Phospho (STY)]PR_.2	_QSLPAS[Phospho (STY)]PR_.2	_QSLPAS[Phospho (STY)]PR_.2	_QSLPAS[Phospho (STY)]PR_.2	_QSLPAS[Phospho (STY)]PR_.2	_QSLPAS[Phospho (STY)]PR_.2	1	1	1	1	1	1	0.999989	0.997813	0.999984	0.999188	0.999908	0.999999	16546.4	23113.6	20104.2	16429.8	25677.4	15276
Q3KQU3	Q3KQU3	Q3KQU3	MAP7D1	Homo sapiens	MAP7 domain-containing protein 1	Q3KQU3	MA7D1_HUMAN	uniprotkb_proteome_UP000005640_AND_revi_2024_03_07	>sp|Q3KQU3|MA7D1_HUMAN MAP7 domain-containing protein 1 OS=Homo sapiens OX=9606 GN=MAP7D1 PE=1 SV=1	26	29	32	sp	9606	1	1	uniprotkb_proteome_UP000005640_AND_revi_2024_03_07	NaN	NaN	NaN	FALSE	100	0.0376321	18.8971	3.9368e-31	MA7D1_HUMAN	0	2.31054e-32	55.4699	92819.9	Q3KQU3	Q3KQU3_S834_M1	1	Phospho (STY)	S	834	LKKAVVQSPQVTEVL	_AVVQS[Phospho (STY)]PQVTEVL_.2	_AVVQS[Phospho (STY)]PQVTEVL_.2	_AVVQS[Phospho (STY)]PQVTEVL_.2	_AVVQS[Phospho (STY)]PQVTEVL_.2	_AVVQS[Phospho (STY)]PQVTEVL_.2	_AVVQS[Phospho (STY)]PQVTEVL_.2	1	1	1	1	1	1	0.997898	0.998473	0.985276	0.999663	0.983781	0.938016	21514.4	16599.7	16951.4	17661.8	17577.2	23098.2
Q3KQU3	Q3KQU3	Q3KQU3	MAP7D1	Homo sapiens	MAP7 domain-containing protein 1	Q3KQU3	MA7D1_HUMAN	uniprotkb_proteome_UP000005640_AND_revi_2024_03_07	>sp|Q3KQU3|MA7D1_HUMAN MAP7 domain-containing protein 1 OS=Homo sapiens OX=9606 GN=MAP7D1 PE=1 SV=1	26	29	32	sp	9606	1	1	uniprotkb_proteome_UP000005640_AND_revi_2024_03_07	NaN	NaN	NaN	FALSE	100	0.0376321	18.8971	3.9368e-31	MA7D1_HUMAN	0	2.31054e-32	55.4699	92819.9	Q3KQU3	Q3KQU3_S286_M1	1	Phospho (STY)	S	286	NSPSRNRSLQLSAWE	_NRS[Phospho (STY)]LQLSAWESSIVDR_.3	Filtered	Filtered	Filtered	Filtered	Filtered	1	Filtered	Filtered	Filtered	Filtered	Filtered	0.933261	Filtered	Filtered	Filtered	Filtered	Filtered	7749.19	Filtered	Filtered	Filtered	Filtered	Filtered
Q3KQU3	Q3KQU3	Q3KQU3	MAP7D1	Homo sapiens	MAP7 domain-containing protein 1	Q3KQU3	MA7D1_HUMAN	uniprotkb_proteome_UP000005640_AND_revi_2024_03_07	>sp|Q3KQU3|MA7D1_HUMAN MAP7 domain-containing protein 1 OS=Homo sapiens OX=9606 GN=MAP7D1 PE=1 SV=1	26	29	32	sp	9606	1	1	uniprotkb_proteome_UP000005640_AND_revi_2024_03_07	NaN	NaN	NaN	FALSE	100	0.0376321	18.8971	3.9368e-31	MA7D1_HUMAN	0	2.31054e-32	55.4699	92819.9	Q3KQU3	Q3KQU3_T302_M1	1	Phospho (STY)	T	302	SIVDRLMTPTLSFLA	Filtered	_LMT[Phospho (STY)]PTLSFLAR_.2	_LMT[Phospho (STY)]PTLSFLAR_.2	_LMT[Phospho (STY)]PTLSFLAR_.2	_LMT[Phospho (STY)]PTLSFLAR_.2	_LMT[Phospho (STY)]PTLSFLAR_.2	Filtered	1	1	1	1	1	Filtered	0.996131	0.999704	0.980032	0.999751	0.946965	Filtered	4209.13	5299.16	4881.27	4406.17	2268.3
Q3KQU3	Q3KQU3	Q3KQU3	MAP7D1	Homo sapiens	MAP7 domain-containing protein 1	Q3KQU3	MA7D1_HUMAN	uniprotkb_proteome_UP000005640_AND_revi_2024_03_07	>sp|Q3KQU3|MA7D1_HUMAN MAP7 domain-containing protein 1 OS=Homo sapiens OX=9606 GN=MAP7D1 PE=1 SV=1	26	29	32	sp	9606	1	1	uniprotkb_proteome_UP000005640_AND_revi_2024_03_07	NaN	NaN	NaN	FALSE	100	0.0376321	18.8971	3.9368e-31	MA7D1_HUMAN	0	2.31054e-32	55.4699	92819.9	Q3KQU3	Q3KQU3_S306_M1	1	Phospho (STY)	S	306	RLMTPTLSFLARSRS	_LMTPTLS[Phospho (STY)]FLAR_.2	_LMTPTLS[Phospho (STY)]FLAR_.2	_LMTPTLS[Phospho (STY)]FLAR_.2	_LMTPTLS[Phospho (STY)]FLAR_.2	_LMTPTLS[Phospho (STY)]FLAR_.2	_LMTPTLS[Phospho (STY)]FLAR_.2	1	1	1	1	1	1	0.982793	0.944045	0.99617	0.997965	0.966599	0.999976	1473.64	1318.29	989.871	1273.39	827.981	1014.14
Q3KR37	Q3KR37	Q3KR37	GRAMD1B	Homo sapiens	Protein Aster-B	Q3KR37	ASTRB_HUMAN	uniprotkb_proteome_UP000005640_AND_revi_2024_03_07	>sp|Q3KR37|ASTRB_HUMAN Protein Aster-B OS=Homo sapiens OX=9606 GN=GRAMD1B PE=1 SV=1	2	2	3	sp	9606	1	1	uniprotkb_proteome_UP000005640_AND_revi_2024_03_07	NaN	NaN	NaN	FALSE	100	0.175834	15.5098	5.02922e-24	ASTRB_HUMAN	0	1.12993e-25	51.2149	85400.1	Q3KR37	Q3KR37_S274_M1	1	Phospho (STY)	S	274	IETKPDASPQLPKKS	_SSIETKPDAS[Phospho (STY)]PQLPK_.2	_SSIETKPDAS[Phospho (STY)]PQLPK_.2	_SSIETKPDAS[Phospho (STY)]PQLPK_.2	_SSIETKPDAS[Phospho (STY)]PQLPK_.2	_SSIETKPDAS[Phospho (STY)]PQLPK_.2	Filtered	1	1	1	1	1	Filtered	0.995942	0.99798	0.955267	0.968466	0.986815	Filtered	76870.5	67068.2	72554.1	101198	98542.7	Filtered
Q3KR37	Q3KR37	Q3KR37	GRAMD1B	Homo sapiens	Protein Aster-B	Q3KR37	ASTRB_HUMAN	uniprotkb_proteome_UP000005640_AND_revi_2024_03_07	>sp|Q3KR37|ASTRB_HUMAN Protein Aster-B OS=Homo sapiens OX=9606 GN=GRAMD1B PE=1 SV=1	2	2	3	sp	9606	1	1	uniprotkb_proteome_UP000005640_AND_revi_2024_03_07	NaN	NaN	NaN	FALSE	100	0.175834	15.5098	5.02922e-24	ASTRB_HUMAN	0	1.12993e-25	51.2149	85400.1	Q3KR37	Q3KR37_S550_M1	1	Phospho (STY)	S	550	LAEMHRQSPKEKASK	_TESTYLAEMHRQS[Phospho (STY)]PK_.2	_TESTYLAEMHRQS[Phospho (STY)]PK_.3;_TESTYLAEMHRQS[Phospho (STY)]PK_.2	_TESTYLAEMHRQS[Phospho (STY)]PK_.3;_TESTYLAEMHRQS[Phospho (STY)]PK_.2	_TESTYLAEMHRQS[Phospho (STY)]PK_.3;_TESTYLAEMHRQS[Phospho (STY)]PK_.2	_TESTYLAEMHRQS[Phospho (STY)]PK_.3;_TESTYLAEMHRQS[Phospho (STY)]PK_.2	_TESTYLAEMHRQS[Phospho (STY)]PK_.3;_TESTYLAEMHRQS[Phospho (STY)]PK_.2	1	2	2	2	2	2	1	1	1	1	1	1	10716.1	30048.6	26673	30951.5	38264.6	32330.6
Q3L8U1	Q3L8U1	Q3L8U1	CHD9	Homo sapiens	Chromodomain-helicase-DNA-binding protein 9	Q3L8U1	CHD9_HUMAN	uniprotkb_proteome_UP000005640_AND_revi_2024_03_07	>sp|Q3L8U1|CHD9_HUMAN Chromodomain-helicase-DNA-binding protein 9 OS=Homo sapiens OX=9606 GN=CHD9 PE=1 SV=2	1	2	2	sp	9606	1	2	uniprotkb_proteome_UP000005640_AND_revi_2024_03_07	NaN	NaN	NaN	FALSE	100	0.0621467	16.3394	1.48394e-14	CHD9_HUMAN	0	8.14881e-16	45.8362	326022	Q3L8U1	Q3L8U1_S550_M1	1	Phospho (STY)	S	550	RNIPRVMSPENFPTA	_VMS[Phospho (STY)]PENFPTASVEGK_.2;_VM[Oxidation (M)]S[Phospho (STY)]PENFPTASVEGK_.2	_VMS[Phospho (STY)]PENFPTASVEGK_.2;_VM[Oxidation (M)]S[Phospho (STY)]PENFPTASVEGK_.2	_VMS[Phospho (STY)]PENFPTASVEGK_.2;_VM[Oxidation (M)]S[Phospho (STY)]PENFPTASVEGK_.2	_VMS[Phospho (STY)]PENFPTASVEGK_.2;_VM[Oxidation (M)]S[Phospho (STY)]PENFPTASVEGK_.2	_VMS[Phospho (STY)]PENFPTASVEGK_.2;_VM[Oxidation (M)]S[Phospho (STY)]PENFPTASVEGK_.2	_VMS[Phospho (STY)]PENFPTASVEGK_.2;_VM[Oxidation (M)]S[Phospho (STY)]PENFPTASVEGK_.2	2	2	2	2	2	2	1	1	1	1	1	1	164400	179774	155276	167840	174398	159891
Q3L8U1	Q3L8U1	Q3L8U1	CHD9	Homo sapiens	Chromodomain-helicase-DNA-binding protein 9	Q3L8U1	CHD9_HUMAN	uniprotkb_proteome_UP000005640_AND_revi_2024_03_07	>sp|Q3L8U1|CHD9_HUMAN Chromodomain-helicase-DNA-binding protein 9 OS=Homo sapiens OX=9606 GN=CHD9 PE=1 SV=2	1	2	2	sp	9606	1	2	uniprotkb_proteome_UP000005640_AND_revi_2024_03_07	NaN	NaN	NaN	FALSE	100	0.0621467	16.3394	1.48394e-14	CHD9_HUMAN	0	8.14881e-16	45.8362	326022	Q3L8U1	Q3L8U1_M549_M1	1	Oxidation (M)	M	549	ERNIPRVMSPENFPT	_VM[Oxidation (M)]S[Phospho (STY)]PENFPTASVEGK_.2	_VM[Oxidation (M)]S[Phospho (STY)]PENFPTASVEGK_.2	_VM[Oxidation (M)]S[Phospho (STY)]PENFPTASVEGK_.2	_VM[Oxidation (M)]S[Phospho (STY)]PENFPTASVEGK_.2	_VM[Oxidation (M)]S[Phospho (STY)]PENFPTASVEGK_.2	_VM[Oxidation (M)]S[Phospho (STY)]PENFPTASVEGK_.2	1	1	1	1	1	1	1	1	1	1	1	1	54957.6	54645.7	55430.7	55874.9	59955.1	52810.7
Q3MII6	Q3MII6	Q3MII6	TBC1D25	Homo sapiens	TBC1 domain family member 25	Q3MII6	TBC25_HUMAN	uniprotkb_proteome_UP000005640_AND_revi_2024_03_07	>sp|Q3MII6|TBC25_HUMAN TBC1 domain family member 25 OS=Homo sapiens OX=9606 GN=TBC1D25 PE=1 SV=2	1	1	1	sp	9606	1	2	uniprotkb_proteome_UP000005640_AND_revi_2024_03_07	NaN	NaN	NaN	FALSE	100	0.0990454	18.3221	1.65873e-34	TBC25_HUMAN	0	3.62946e-35	57.326	76326.5	Q3MII6	Q3MII6_S506_M1	1	Phospho (STY)	S	506	GRLLRQASLDGLQQL	_QAS[Phospho (STY)]LDGLQQLR_.2	_QAS[Phospho (STY)]LDGLQQLR_.2	_QAS[Phospho (STY)]LDGLQQLR_.2	_QAS[Phospho (STY)]LDGLQQLR_.2	_QAS[Phospho (STY)]LDGLQQLR_.2	_QAS[Phospho (STY)]LDGLQQLR_.2	1	1	1	1	1	1	1	1	1	1	1	1	362740	322809	355672	282041	350111	301190
Q3T8J9	Q3T8J9	Q3T8J9	GON4L	Homo sapiens	GON-4-like protein	Q3T8J9	GON4L_HUMAN	uniprotkb_proteome_UP000005640_AND_revi_2024_03_07	>sp|Q3T8J9|GON4L_HUMAN GON-4-like protein OS=Homo sapiens OX=9606 GN=GON4L PE=1 SV=1	5	6	7	sp	9606	1	1	uniprotkb_proteome_UP000005640_AND_revi_2024_03_07	NaN	NaN	NaN	FALSE	100	0.0797357	16.6445	1.58476e-35	GON4L_HUMAN	0	6.56495e-36	57.8669	248620	Q3T8J9	Q3T8J9_S1255_M1	1	Phospho (STY)	S	1255	KLEPQELSPLSATVF	_LEPQELS[Phospho (STY)]PLSATVFPK_.2;_LEPQELS[Phospho (STY)]PLSATVFPK_.3	_LEPQELS[Phospho (STY)]PLSATVFPK_.3	_LEPQELS[Phospho (STY)]PLSATVFPK_.2;_LEPQELS[Phospho (STY)]PLSATVFPK_.3	_LEPQELS[Phospho (STY)]PLSATVFPK_.2;_LEPQELS[Phospho (STY)]PLSATVFPK_.3	_LEPQELS[Phospho (STY)]PLSATVFPK_.2;_LEPQELS[Phospho (STY)]PLSATVFPK_.3	_LEPQELS[Phospho (STY)]PLSATVFPK_.3	2	1	2	2	2	1	0.999994	1	0.999999	0.999665	0.999822	0.999999	430288	39267.4	402940	407825	425738	39305.9
Q3T8J9	Q3T8J9	Q3T8J9	GON4L	Homo sapiens	GON-4-like protein	Q3T8J9	GON4L_HUMAN	uniprotkb_proteome_UP000005640_AND_revi_2024_03_07	>sp|Q3T8J9|GON4L_HUMAN GON-4-like protein OS=Homo sapiens OX=9606 GN=GON4L PE=1 SV=1	5	6	7	sp	9606	1	1	uniprotkb_proteome_UP000005640_AND_revi_2024_03_07	NaN	NaN	NaN	FALSE	100	0.0797357	16.6445	1.58476e-35	GON4L_HUMAN	0	6.56495e-36	57.8669	248620	Q3T8J9	Q3T8J9_S1258_M1	1	Phospho (STY)	S	1258	PQELSPLSATVFPKV	Filtered	_LEPQELSPLS[Phospho (STY)]ATVFPK_.2	Filtered	Filtered	Filtered	Filtered	Filtered	1	Filtered	Filtered	Filtered	Filtered	Filtered	0.982275	Filtered	Filtered	Filtered	Filtered	Filtered	256007	Filtered	Filtered	Filtered	Filtered
Q3T8J9	Q3T8J9	Q3T8J9	GON4L	Homo sapiens	GON-4-like protein	Q3T8J9	GON4L_HUMAN	uniprotkb_proteome_UP000005640_AND_revi_2024_03_07	>sp|Q3T8J9|GON4L_HUMAN GON-4-like protein OS=Homo sapiens OX=9606 GN=GON4L PE=1 SV=1	5	6	7	sp	9606	1	1	uniprotkb_proteome_UP000005640_AND_revi_2024_03_07	NaN	NaN	NaN	FALSE	100	0.0797357	16.6445	1.58476e-35	GON4L_HUMAN	0	6.56495e-36	57.8669	248620	Q3T8J9	Q3T8J9_S346_M1	1	Phospho (STY)	S	346	VIPTWNISPIKKANE	_GVVIPTWNIS[Phospho (STY)]PIK_.2	_GVVIPTWNIS[Phospho (STY)]PIK_.2	_GVVIPTWNIS[Phospho (STY)]PIK_.2;_GVVIPTWNIS[Phospho (STY)]PIKK_.3	_GVVIPTWNIS[Phospho (STY)]PIK_.2	_GVVIPTWNIS[Phospho (STY)]PIK_.2	_GVVIPTWNIS[Phospho (STY)]PIK_.2	1	1	2	1	1	1	1	1	1	1	1	1	105735	88156.3	79012.7	72605.1	84417	96484.8
Q3T8J9	Q3T8J9	Q3T8J9	GON4L	Homo sapiens	GON-4-like protein	Q3T8J9	GON4L_HUMAN	uniprotkb_proteome_UP000005640_AND_revi_2024_03_07	>sp|Q3T8J9|GON4L_HUMAN GON-4-like protein OS=Homo sapiens OX=9606 GN=GON4L PE=1 SV=1	5	6	7	sp	9606	1	1	uniprotkb_proteome_UP000005640_AND_revi_2024_03_07	NaN	NaN	NaN	FALSE	100	0.0797357	16.6445	1.58476e-35	GON4L_HUMAN	0	6.56495e-36	57.8669	248620	Q3T8J9	Q3T8J9_C1288_M2	2	Carbamidomethyl (C)	C	1288	GLSENSACRWTVVKT	_VEHS[Phospho (STY)]PGPPLADAEC[Carbamidomethyl (C)]QEGLSENSAC[Carbamidomethyl (C)]R_.3	_VEHS[Phospho (STY)]PGPPLADAEC[Carbamidomethyl (C)]QEGLSENSAC[Carbamidomethyl (C)]R_.3	_VEHS[Phospho (STY)]PGPPLADAEC[Carbamidomethyl (C)]QEGLSENSAC[Carbamidomethyl (C)]R_.3	_VEHS[Phospho (STY)]PGPPLADAEC[Carbamidomethyl (C)]QEGLSENSAC[Carbamidomethyl (C)]R_.3	_VEHS[Phospho (STY)]PGPPLADAEC[Carbamidomethyl (C)]QEGLSENSAC[Carbamidomethyl (C)]R_.3	_VEHS[Phospho (STY)]PGPPLADAEC[Carbamidomethyl (C)]QEGLSENSAC[Carbamidomethyl (C)]R_.3	1	1	1	1	1	1	1	1	1	1	1	1	21609.3	26224.6	20390.8	22735.4	17461.4	23488.3
Q3T8J9	Q3T8J9	Q3T8J9	GON4L	Homo sapiens	GON-4-like protein	Q3T8J9	GON4L_HUMAN	uniprotkb_proteome_UP000005640_AND_revi_2024_03_07	>sp|Q3T8J9|GON4L_HUMAN GON-4-like protein OS=Homo sapiens OX=9606 GN=GON4L PE=1 SV=1	5	6	7	sp	9606	1	1	uniprotkb_proteome_UP000005640_AND_revi_2024_03_07	NaN	NaN	NaN	FALSE	100	0.0797357	16.6445	1.58476e-35	GON4L_HUMAN	0	6.56495e-36	57.8669	248620	Q3T8J9	Q3T8J9_C1278_M2	2	Carbamidomethyl (C)	C	1278	PPLADAECQEGLSEN	_VEHS[Phospho (STY)]PGPPLADAEC[Carbamidomethyl (C)]QEGLSENSAC[Carbamidomethyl (C)]R_.3	_VEHS[Phospho (STY)]PGPPLADAEC[Carbamidomethyl (C)]QEGLSENSAC[Carbamidomethyl (C)]R_.3	_VEHS[Phospho (STY)]PGPPLADAEC[Carbamidomethyl (C)]QEGLSENSAC[Carbamidomethyl (C)]R_.3	_VEHS[Phospho (STY)]PGPPLADAEC[Carbamidomethyl (C)]QEGLSENSAC[Carbamidomethyl (C)]R_.3	_VEHS[Phospho (STY)]PGPPLADAEC[Carbamidomethyl (C)]QEGLSENSAC[Carbamidomethyl (C)]R_.3	_VEHS[Phospho (STY)]PGPPLADAEC[Carbamidomethyl (C)]QEGLSENSAC[Carbamidomethyl (C)]R_.3	1	1	1	1	1	1	1	1	1	1	1	1	21609.3	26224.6	20390.8	22735.4	17461.4	23488.3
Q3T8J9	Q3T8J9	Q3T8J9	GON4L	Homo sapiens	GON-4-like protein	Q3T8J9	GON4L_HUMAN	uniprotkb_proteome_UP000005640_AND_revi_2024_03_07	>sp|Q3T8J9|GON4L_HUMAN GON-4-like protein OS=Homo sapiens OX=9606 GN=GON4L PE=1 SV=1	5	6	7	sp	9606	1	1	uniprotkb_proteome_UP000005640_AND_revi_2024_03_07	NaN	NaN	NaN	FALSE	100	0.0797357	16.6445	1.58476e-35	GON4L_HUMAN	0	6.56495e-36	57.8669	248620	Q3T8J9	Q3T8J9_S1268_M1	1	Phospho (STY)	S	1268	VFPKVEHSPGPPLAD	_VEHS[Phospho (STY)]PGPPLADAEC[Carbamidomethyl (C)]QEGLSENSAC[Carbamidomethyl (C)]R_.3	_VEHS[Phospho (STY)]PGPPLADAEC[Carbamidomethyl (C)]QEGLSENSAC[Carbamidomethyl (C)]R_.3	_VEHS[Phospho (STY)]PGPPLADAEC[Carbamidomethyl (C)]QEGLSENSAC[Carbamidomethyl (C)]R_.3	_VEHS[Phospho (STY)]PGPPLADAEC[Carbamidomethyl (C)]QEGLSENSAC[Carbamidomethyl (C)]R_.3	_VEHS[Phospho (STY)]PGPPLADAEC[Carbamidomethyl (C)]QEGLSENSAC[Carbamidomethyl (C)]R_.3	_VEHS[Phospho (STY)]PGPPLADAEC[Carbamidomethyl (C)]QEGLSENSAC[Carbamidomethyl (C)]R_.3	1	1	1	1	1	1	1	0.999975	0.98301	0.9998	0.999999	0.999423	21609.3	26224.6	20390.8	22735.4	17461.4	23488.3
Q3T8J9	Q3T8J9	Q3T8J9	GON4L	Homo sapiens	GON-4-like protein	Q3T8J9	GON4L_HUMAN	uniprotkb_proteome_UP000005640_AND_revi_2024_03_07	>sp|Q3T8J9|GON4L_HUMAN GON-4-like protein OS=Homo sapiens OX=9606 GN=GON4L PE=1 SV=1	5	6	7	sp	9606	1	1	uniprotkb_proteome_UP000005640_AND_revi_2024_03_07	NaN	NaN	NaN	FALSE	100	0.0797357	16.6445	1.58476e-35	GON4L_HUMAN	0	6.56495e-36	57.8669	248620	Q3T8J9	Q3T8J9_S2053_M1	1	Phospho (STY)	S	2053	EPPASFLSPVSSKTR	Filtered	Filtered	Filtered	Filtered	_LPGTVEPPASFLS[Phospho (STY)]PVSSK_.2	_LPGTVEPPASFLS[Phospho (STY)]PVSSK_.2	Filtered	Filtered	Filtered	Filtered	1	1	Filtered	Filtered	Filtered	Filtered	0.756106	0.965418	Filtered	Filtered	Filtered	Filtered	11246.7	14354.7
Q3V6T2	Q3V6T2	Q3V6T2	CCDC88A	Homo sapiens	Girdin	Q3V6T2	GRDN_HUMAN	uniprotkb_proteome_UP000005640_AND_revi_2024_03_07	>sp|Q3V6T2|GRDN_HUMAN Girdin OS=Homo sapiens OX=9606 GN=CCDC88A PE=1 SV=2	7	9	11	sp	9606	1	2	uniprotkb_proteome_UP000005640_AND_revi_2024_03_07	NaN	NaN	NaN	FALSE	100	0.0898686	18.1702	2.44444e-25	GRDN_HUMAN	0	5.22923e-27	52.0173	216042	Q3V6T2	Q3V6T2_S1820_M1	1	Phospho (STY)	S	1820	EGTTRRTSIHDFLTK	_RTS[Phospho (STY)]IHDFLTK_.3;_RTS[Phospho (STY)]IHDFLTK_.2	_RTS[Phospho (STY)]IHDFLTK_.3;_RTS[Phospho (STY)]IHDFLTK_.2	_RTS[Phospho (STY)]IHDFLTK_.3;_RTS[Phospho (STY)]IHDFLTK_.2	_RTS[Phospho (STY)]IHDFLTK_.3;_RTS[Phospho (STY)]IHDFLTK_.2	_RTS[Phospho (STY)]IHDFLTK_.3;_RTS[Phospho (STY)]IHDFLTK_.2	_RTS[Phospho (STY)]IHDFLTK_.3;_RTS[Phospho (STY)]IHDFLTK_.2	2	2	2	2	2	2	0.999997	0.999999	1	1	0.999994	0.999889	930061	850546	836800	947928	1.28173e+06	769537
Q3V6T2	Q3V6T2	Q3V6T2	CCDC88A	Homo sapiens	Girdin	Q3V6T2	GRDN_HUMAN	uniprotkb_proteome_UP000005640_AND_revi_2024_03_07	>sp|Q3V6T2|GRDN_HUMAN Girdin OS=Homo sapiens OX=9606 GN=CCDC88A PE=1 SV=2	7	9	11	sp	9606	1	2	uniprotkb_proteome_UP000005640_AND_revi_2024_03_07	NaN	NaN	NaN	FALSE	100	0.0898686	18.1702	2.44444e-25	GRDN_HUMAN	0	5.22923e-27	52.0173	216042	Q3V6T2	Q3V6T2_S1417_M1	1	Phospho (STY)	S	1417	INRERQKSLTLTPTR	_S[Phospho (STY)]LTLTPTR_.1	_S[Phospho (STY)]LTLTPTR_.2;_S[Phospho (STY)]LTLTPTR_.1	_S[Phospho (STY)]LTLTPTR_.2;_S[Phospho (STY)]LTLTPTR_.1	_S[Phospho (STY)]LTLTPTR_.2;_S[Phospho (STY)]LTLTPTR_.1	_S[Phospho (STY)]LTLTPTR_.2;_S[Phospho (STY)]LTLTPTR_.1	_S[Phospho (STY)]LTLTPTR_.1	1	2	2	2	2	1	0.999517	0.99897	0.99579	0.99995	0.999753	0.998414	52107.8	355611	377201	402426	396224	43396.3
Q3V6T2	Q3V6T2	Q3V6T2	CCDC88A	Homo sapiens	Girdin	Q3V6T2	GRDN_HUMAN	uniprotkb_proteome_UP000005640_AND_revi_2024_03_07	>sp|Q3V6T2|GRDN_HUMAN Girdin OS=Homo sapiens OX=9606 GN=CCDC88A PE=1 SV=2	7	9	11	sp	9606	1	2	uniprotkb_proteome_UP000005640_AND_revi_2024_03_07	NaN	NaN	NaN	FALSE	100	0.0898686	18.1702	2.44444e-25	GRDN_HUMAN	0	5.22923e-27	52.0173	216042	Q3V6T2	Q3V6T2_S1387_M1	1	Phospho (STY)	S	1387	QYKFYDPSPPRRRGN	Filtered	_FYDPS[Phospho (STY)]PPR_.2	_FYDPS[Phospho (STY)]PPR_.2	_FYDPS[Phospho (STY)]PPR_.2	_FYDPS[Phospho (STY)]PPR_.2	_FYDPS[Phospho (STY)]PPR_.2	Filtered	1	1	1	1	1	Filtered	0.991286	0.991239	0.997906	0.996939	0.999833	Filtered	291926	280676	281334	288884	285103
Q3V6T2	Q3V6T2	Q3V6T2	CCDC88A	Homo sapiens	Girdin	Q3V6T2	GRDN_HUMAN	uniprotkb_proteome_UP000005640_AND_revi_2024_03_07	>sp|Q3V6T2|GRDN_HUMAN Girdin OS=Homo sapiens OX=9606 GN=CCDC88A PE=1 SV=2	7	9	11	sp	9606	1	2	uniprotkb_proteome_UP000005640_AND_revi_2024_03_07	NaN	NaN	NaN	FALSE	100	0.0898686	18.1702	2.44444e-25	GRDN_HUMAN	0	5.22923e-27	52.0173	216042	Q3V6T2	Q3V6T2_S1587_M1	1	Phospho (STY)	S	1587	VHASRPASLDSGRTS	Filtered	Filtered	_VHASRPAS[Phospho (STY)]LDSGR_.3	_VHASRPAS[Phospho (STY)]LDSGR_.3	Filtered	_VHASRPAS[Phospho (STY)]LDSGR_.3	Filtered	Filtered	1	1	Filtered	1	Filtered	Filtered	0.861981	0.768788	Filtered	0.991659	Filtered	Filtered	65894	164402	Filtered	136614
Q3V6T2	Q3V6T2	Q3V6T2	CCDC88A	Homo sapiens	Girdin	Q3V6T2	GRDN_HUMAN	uniprotkb_proteome_UP000005640_AND_revi_2024_03_07	>sp|Q3V6T2|GRDN_HUMAN Girdin OS=Homo sapiens OX=9606 GN=CCDC88A PE=1 SV=2	7	9	11	sp	9606	1	2	uniprotkb_proteome_UP000005640_AND_revi_2024_03_07	NaN	NaN	NaN	FALSE	100	0.0898686	18.1702	2.44444e-25	GRDN_HUMAN	0	5.22923e-27	52.0173	216042	Q3V6T2	Q3V6T2_C235_M1	1	Carbamidomethyl (C)	C	235	SSSAQSPCGSPGMKR	Filtered	_DGLHFLPHASSSAQS[Phospho (STY)]PC[Carbamidomethyl (C)]GSPGMK_.3	_DGLHFLPHASS[Phospho (STY)]SAQSPC[Carbamidomethyl (C)]GSPGMK_.3	Filtered	_DGLHFLPHAS[Phospho (STY)]SSAQSPC[Carbamidomethyl (C)]GSPGMK_.3	Filtered	Filtered	1	1	Filtered	1	Filtered	Filtered	1	1	Filtered	1	Filtered	Filtered	19954.5	18923	Filtered	17069.8	Filtered
Q3V6T2	Q3V6T2	Q3V6T2	CCDC88A	Homo sapiens	Girdin	Q3V6T2	GRDN_HUMAN	uniprotkb_proteome_UP000005640_AND_revi_2024_03_07	>sp|Q3V6T2|GRDN_HUMAN Girdin OS=Homo sapiens OX=9606 GN=CCDC88A PE=1 SV=2	7	9	11	sp	9606	1	2	uniprotkb_proteome_UP000005640_AND_revi_2024_03_07	NaN	NaN	NaN	FALSE	100	0.0898686	18.1702	2.44444e-25	GRDN_HUMAN	0	5.22923e-27	52.0173	216042	Q3V6T2	Q3V6T2_S228_M1	1	Phospho (STY)	S	228	LHFLPHASSSAQSPC	Filtered	Filtered	Filtered	Filtered	_DGLHFLPHAS[Phospho (STY)]SSAQSPC[Carbamidomethyl (C)]GSPGMK_.3	Filtered	Filtered	Filtered	Filtered	Filtered	1	Filtered	Filtered	Filtered	Filtered	Filtered	0.934225	Filtered	Filtered	Filtered	Filtered	Filtered	17069.8	Filtered
Q3V6T2	Q3V6T2	Q3V6T2	CCDC88A	Homo sapiens	Girdin	Q3V6T2	GRDN_HUMAN	uniprotkb_proteome_UP000005640_AND_revi_2024_03_07	>sp|Q3V6T2|GRDN_HUMAN Girdin OS=Homo sapiens OX=9606 GN=CCDC88A PE=1 SV=2	7	9	11	sp	9606	1	2	uniprotkb_proteome_UP000005640_AND_revi_2024_03_07	NaN	NaN	NaN	FALSE	100	0.0898686	18.1702	2.44444e-25	GRDN_HUMAN	0	5.22923e-27	52.0173	216042	Q3V6T2	Q3V6T2_S233_M1	1	Phospho (STY)	S	233	HASSSAQSPCGSPGM	Filtered	_DGLHFLPHASSSAQS[Phospho (STY)]PC[Carbamidomethyl (C)]GSPGMK_.3	Filtered	Filtered	Filtered	Filtered	Filtered	1	Filtered	Filtered	Filtered	Filtered	Filtered	0.972864	Filtered	Filtered	Filtered	Filtered	Filtered	19954.5	Filtered	Filtered	Filtered	Filtered
Q3V6T2	Q3V6T2	Q3V6T2	CCDC88A	Homo sapiens	Girdin	Q3V6T2	GRDN_HUMAN	uniprotkb_proteome_UP000005640_AND_revi_2024_03_07	>sp|Q3V6T2|GRDN_HUMAN Girdin OS=Homo sapiens OX=9606 GN=CCDC88A PE=1 SV=2	7	9	11	sp	9606	1	2	uniprotkb_proteome_UP000005640_AND_revi_2024_03_07	NaN	NaN	NaN	FALSE	100	0.0898686	18.1702	2.44444e-25	GRDN_HUMAN	0	5.22923e-27	52.0173	216042	Q3V6T2	Q3V6T2_S229_M1	1	Phospho (STY)	S	229	HFLPHASSSAQSPCG	Filtered	Filtered	_DGLHFLPHASS[Phospho (STY)]SAQSPC[Carbamidomethyl (C)]GSPGMK_.3	Filtered	Filtered	Filtered	Filtered	Filtered	1	Filtered	Filtered	Filtered	Filtered	Filtered	0.754609	Filtered	Filtered	Filtered	Filtered	Filtered	18923	Filtered	Filtered	Filtered
Q3V6T2	Q3V6T2	Q3V6T2	CCDC88A	Homo sapiens	Girdin	Q3V6T2	GRDN_HUMAN	uniprotkb_proteome_UP000005640_AND_revi_2024_03_07	>sp|Q3V6T2|GRDN_HUMAN Girdin OS=Homo sapiens OX=9606 GN=CCDC88A PE=1 SV=2	7	9	11	sp	9606	1	2	uniprotkb_proteome_UP000005640_AND_revi_2024_03_07	NaN	NaN	NaN	FALSE	100	0.0898686	18.1702	2.44444e-25	GRDN_HUMAN	0	5.22923e-27	52.0173	216042	Q3V6T2	Q3V6T2_S1675_M1	1	Phospho (STY)	S	1675	HHKIKTGSPGSEVVT	Filtered	_TGS[Phospho (STY)]PGSEVVTLQQFLEESNK_.3	_TGS[Phospho (STY)]PGSEVVTLQQFLEESNK_.3	Filtered	Filtered	Filtered	Filtered	1	1	Filtered	Filtered	Filtered	Filtered	0.834169	0.88707	Filtered	Filtered	Filtered	Filtered	877.594	2210.43	Filtered	Filtered	Filtered
Q3YBR2	Q3YBR2	Q3YBR2	TBRG1	Homo sapiens	Transforming growth factor beta regulator 1	Q3YBR2	TBRG1_HUMAN	uniprotkb_proteome_UP000005640_AND_revi_2024_03_07	>sp|Q3YBR2|TBRG1_HUMAN Transforming growth factor beta regulator 1 OS=Homo sapiens OX=9606 GN=TBRG1 PE=1 SV=1	1	1	1	sp	9606	1	1	uniprotkb_proteome_UP000005640_AND_revi_2024_03_07	NaN	NaN	NaN	FALSE	33.3	0.201682	13.5462	4.55547e-10	TBRG1_HUMAN	0.00020816	4.00932e-11	42.4881	44945.6	Q3YBR2	Q3YBR2_S10_M1	1	Phospho (STY)	S	10	LLDGLASSPRAPLQS	_[Acetyl (Protein N-term)]SLLDGLASS[Phospho (STY)]PR_.2	Filtered	_[Acetyl (Protein N-term)]SLLDGLASS[Phospho (STY)]PR_.2	Filtered	Filtered	Filtered	1	Filtered	1	Filtered	Filtered	Filtered	0.993228	Filtered	0.952001	Filtered	Filtered	Filtered	13809.1	Filtered	10362	Filtered	Filtered	Filtered
Q3YEC7	Q3YEC7	Q3YEC7	RABL6	Homo sapiens	Rab-like protein 6	Q3YEC7	RABL6_HUMAN	uniprotkb_proteome_UP000005640_AND_revi_2024_03_07	>sp|Q3YEC7|RABL6_HUMAN Rab-like protein 6 OS=Homo sapiens OX=9606 GN=RABL6 PE=1 SV=2	1	1	1	sp	9606	1	2	uniprotkb_proteome_UP000005640_AND_revi_2024_03_07	NaN	NaN	NaN	FALSE	66.7	0.0652897	15.6264	1.6738e-13	RABL6_HUMAN	0.00020816	1.01628e-14	45.1371	79548.8	Q3YEC7	Q3YEC7_S492_M1	1	Phospho (STY)	S	492	APAPQQCSEPETKWS	Filtered	_GPAPAPQQC[Carbamidomethyl (C)]S[Phospho (STY)]EPETK_.2	_GPAPAPQQC[Carbamidomethyl (C)]S[Phospho (STY)]EPETK_.2	_GPAPAPQQC[Carbamidomethyl (C)]S[Phospho (STY)]EPETK_.2	_GPAPAPQQC[Carbamidomethyl (C)]S[Phospho (STY)]EPETK_.2	Filtered	Filtered	1	1	1	1	Filtered	Filtered	0.999827	0.989354	0.98945	0.999999	Filtered	Filtered	55372	48081.8	48671.5	50523.1	Filtered
Q3YEC7	Q3YEC7	Q3YEC7	RABL6	Homo sapiens	Rab-like protein 6	Q3YEC7	RABL6_HUMAN	uniprotkb_proteome_UP000005640_AND_revi_2024_03_07	>sp|Q3YEC7|RABL6_HUMAN Rab-like protein 6 OS=Homo sapiens OX=9606 GN=RABL6 PE=1 SV=2	1	1	1	sp	9606	1	2	uniprotkb_proteome_UP000005640_AND_revi_2024_03_07	NaN	NaN	NaN	FALSE	66.7	0.0652897	15.6264	1.6738e-13	RABL6_HUMAN	0.00020816	1.01628e-14	45.1371	79548.8	Q3YEC7	Q3YEC7_C491_M1	1	Carbamidomethyl (C)	C	491	PAPAPQQCSEPETKW	Filtered	_GPAPAPQQC[Carbamidomethyl (C)]S[Phospho (STY)]EPETK_.2	_GPAPAPQQC[Carbamidomethyl (C)]S[Phospho (STY)]EPETK_.2	_GPAPAPQQC[Carbamidomethyl (C)]S[Phospho (STY)]EPETK_.2	_GPAPAPQQC[Carbamidomethyl (C)]S[Phospho (STY)]EPETK_.2	Filtered	Filtered	1	1	1	1	Filtered	Filtered	1	1	1	1	Filtered	Filtered	55372	48081.8	48671.5	50523.1	Filtered
Q3ZCW2	Q3ZCW2	Q3ZCW2	LGALSL	Homo sapiens	Galectin-related protein	Q3ZCW2	LEGL_HUMAN	uniprotkb_proteome_UP000005640_AND_revi_2024_03_07	>sp|Q3ZCW2|LEGL_HUMAN Galectin-related protein OS=Homo sapiens OX=9606 GN=LGALSL PE=1 SV=2	1	1	1	sp	9606	1	2	uniprotkb_proteome_UP000005640_AND_revi_2024_03_07	NaN	NaN	NaN	FALSE	33.3	0.486591	14.9602	8.6997e-20	LEGL_HUMAN	0	2.91962e-21	48.8703	18985.7	Q3ZCW2	Q3ZCW2_S24_M1	1	Phospho (STY)	S	24	GHLNNSLSSPVQADV	Filtered	_LDDGHLNNSLS[Phospho (STY)]SPVQADVYFPR_.3	Filtered	Filtered	Filtered	_LDDGHLNNSLS[Phospho (STY)]SPVQADVYFPR_.3	Filtered	1	Filtered	Filtered	Filtered	1	Filtered	0.896322	Filtered	Filtered	Filtered	0.949517	Filtered	22268	Filtered	Filtered	Filtered	45629.7
Q460N5	Q460N5	Q460N5	PARP14	Homo sapiens	Protein mono-ADP-ribosyltransferase PARP14	Q460N5	PAR14_HUMAN	uniprotkb_proteome_UP000005640_AND_revi_2024_03_07	>sp|Q460N5|PAR14_HUMAN Protein mono-ADP-ribosyltransferase PARP14 OS=Homo sapiens OX=9606 GN=PARP14 PE=1 SV=3	1	1	1	sp	9606	1	3	uniprotkb_proteome_UP000005640_AND_revi_2024_03_07	NaN	NaN	NaN	FALSE	100	0.189709	14.2968	9.70804e-11	PAR14_HUMAN	0.00020816	8.05566e-12	43.0631	202800	Q460N5	Q460N5_S33_M1	1	Phospho (STY)	S	33	KLQMYFQSPKRSGGG	_LQMYFQS[Phospho (STY)]PK_.2	_LQMYFQS[Phospho (STY)]PK_.2	_LQMYFQS[Phospho (STY)]PK_.2	_LQMYFQS[Phospho (STY)]PK_.2	_LQMYFQS[Phospho (STY)]PK_.2	_LQMYFQS[Phospho (STY)]PK_.2	1	1	1	1	1	1	0.873482	0.958042	0.989542	0.97993	0.990676	0.93837	25028.2	24041	21099.3	16480.7	15433.8	20582.1
Q494U1	Q494U1	Q494U1	PLEKHN1	Homo sapiens	Pleckstrin homology domain-containing family N member 1	Q494U1	PKHN1_HUMAN	uniprotkb_proteome_UP000005640_AND_revi_2024_03_07	>sp|Q494U1|PKHN1_HUMAN Pleckstrin homology domain-containing family N member 1 OS=Homo sapiens OX=9606 GN=PLEKHN1 PE=1 SV=3	1	1	1	sp	9606	1	3	uniprotkb_proteome_UP000005640_AND_revi_2024_03_07	NaN	NaN	NaN	FALSE	100	0.187858	16.1588	4.31233e-22	PKHN1_HUMAN	0	1.17653e-23	50.1068	66408.7	Q494U1	Q494U1_S559_M1	1	Phospho (STY)	S	559	VSSAREGSPEPWLPL	_EGS[Phospho (STY)]PEPWLPLTDGR_.2	_EGS[Phospho (STY)]PEPWLPLTDGR_.2	_EGS[Phospho (STY)]PEPWLPLTDGR_.2	_EGS[Phospho (STY)]PEPWLPLTDGR_.2	_EGS[Phospho (STY)]PEPWLPLTDGR_.2	_EGS[Phospho (STY)]PEPWLPLTDGR_.2	1	1	1	1	1	1	0.996266	0.996893	0.999501	0.995135	0.99695	0.998421	72840.5	87524.5	92412.6	54982.9	73267.8	64601.1
Q49A26	Q49A26	Q49A26	GLYR1	Homo sapiens	Cytokine-like nuclear factor N-PAC	Q49A26	GLYR1_HUMAN	uniprotkb_proteome_UP000005640_AND_revi_2024_03_07	>sp|Q49A26|GLYR1_HUMAN Cytokine-like nuclear factor N-PAC OS=Homo sapiens OX=9606 GN=GLYR1 PE=1 SV=4	1	1	1	sp	9606	1	4	uniprotkb_proteome_UP000005640_AND_revi_2024_03_07	NaN	NaN	NaN	FALSE	100	0.268075	16.7368	1.1925e-18	GLYR1_HUMAN	0	4.4401e-20	48.2551	60547.4	Q49A26	Q49A26_S130_M1	1	Phospho (STY)	S	130	GDEKRKLSLSEGKVK	_RKLS[Phospho (STY)]LSEGK_.2	_RKLS[Phospho (STY)]LSEGK_.2	_RKLS[Phospho (STY)]LSEGK_.2	_RKLS[Phospho (STY)]LSEGK_.2	_RKLS[Phospho (STY)]LSEGK_.2	_RKLS[Phospho (STY)]LSEGK_.2	1	1	1	1	1	1	0.999759	1	0.999989	0.99995	0.999983	0.999864	98665.2	93856.5	99913.8	87293.1	167411	125490
Q49A88	Q49A88	Q49A88	CCDC14	Homo sapiens	Coiled-coil domain-containing protein 14	Q49A88	CCD14_HUMAN	uniprotkb_proteome_UP000005640_AND_revi_2024_03_07	>sp|Q49A88|CCD14_HUMAN Coiled-coil domain-containing protein 14 OS=Homo sapiens OX=9606 GN=CCDC14 PE=1 SV=3	2	2	2	sp	9606	1	3	uniprotkb_proteome_UP000005640_AND_revi_2024_03_07	NaN	NaN	NaN	FALSE	100	0.0536061	16.6092	7.25944e-08	CCD14_HUMAN	0.00020816	7.21109e-09	40.277	106302	Q49A88	Q49A88_S798_M1	1	Phospho (STY)	S	798	SPLSKRLSPQPQIRA	_RLS[Phospho (STY)]PQPQIR_.3	_RLS[Phospho (STY)]PQPQIR_.3	_RLS[Phospho (STY)]PQPQIR_.3	_RLS[Phospho (STY)]PQPQIR_.3	_RLS[Phospho (STY)]PQPQIR_.3	_RLS[Phospho (STY)]PQPQIR_.3	1	1	1	1	1	1	1	1	1	1	1	1	107700	110691	107407	114959	100532	100303
Q49A88	Q49A88	Q49A88	CCDC14	Homo sapiens	Coiled-coil domain-containing protein 14	Q49A88	CCD14_HUMAN	uniprotkb_proteome_UP000005640_AND_revi_2024_03_07	>sp|Q49A88|CCD14_HUMAN Coiled-coil domain-containing protein 14 OS=Homo sapiens OX=9606 GN=CCDC14 PE=1 SV=3	2	2	2	sp	9606	1	3	uniprotkb_proteome_UP000005640_AND_revi_2024_03_07	NaN	NaN	NaN	FALSE	100	0.0536061	16.6092	7.25944e-08	CCD14_HUMAN	0.00020816	7.21109e-09	40.277	106302	Q49A88	Q49A88_T376_M1	1	Phospho (STY)	T	376	SQTHRSPTQSQPAFL	Filtered	Filtered	_ETHLDSQTHRSPT[Phospho (STY)]QSQPAFLATNEEK_.4	Filtered	Filtered	Filtered	Filtered	Filtered	1	Filtered	Filtered	Filtered	Filtered	Filtered	0.775339	Filtered	Filtered	Filtered	Filtered	Filtered	13383.2	Filtered	Filtered	Filtered
Q4AC94	Q4AC94	Q4AC94	C2CD3	Homo sapiens	C2 domain-containing protein 3	Q4AC94	C2CD3_HUMAN	uniprotkb_proteome_UP000005640_AND_revi_2024_03_07	>sp|Q4AC94|C2CD3_HUMAN C2 domain-containing protein 3 OS=Homo sapiens OX=9606 GN=C2CD3 PE=1 SV=4	3	3	3	sp	9606	1	4	uniprotkb_proteome_UP000005640_AND_revi_2024_03_07	NaN	NaN	NaN	FALSE	83.3	0.0739454	14.7103	1.00788e-25	C2CD3_HUMAN	0	2.17076e-27	52.2551	260389	Q4AC94	Q4AC94_C2119_M2	2	Carbamidomethyl (C)	C	2119	CPSPGPFCREELMVK	Filtered	Filtered	Filtered	Filtered	_EGPSC[Carbamidomethyl (C)]PS[Phospho (STY)]PGPFC[Carbamidomethyl (C)]R_.2	Filtered	Filtered	Filtered	Filtered	Filtered	1	Filtered	Filtered	Filtered	Filtered	Filtered	1	Filtered	Filtered	Filtered	Filtered	Filtered	139308	Filtered
Q4AC94	Q4AC94	Q4AC94	C2CD3	Homo sapiens	C2 domain-containing protein 3	Q4AC94	C2CD3_HUMAN	uniprotkb_proteome_UP000005640_AND_revi_2024_03_07	>sp|Q4AC94|C2CD3_HUMAN C2 domain-containing protein 3 OS=Homo sapiens OX=9606 GN=C2CD3 PE=1 SV=4	3	3	3	sp	9606	1	4	uniprotkb_proteome_UP000005640_AND_revi_2024_03_07	NaN	NaN	NaN	FALSE	83.3	0.0739454	14.7103	1.00788e-25	C2CD3_HUMAN	0	2.17076e-27	52.2551	260389	Q4AC94	Q4AC94_S2114_M1	1	Phospho (STY)	S	2114	REGPSCPSPGPFCRE	Filtered	Filtered	Filtered	Filtered	_EGPSC[Carbamidomethyl (C)]PS[Phospho (STY)]PGPFC[Carbamidomethyl (C)]R_.2	Filtered	Filtered	Filtered	Filtered	Filtered	1	Filtered	Filtered	Filtered	Filtered	Filtered	0.853332	Filtered	Filtered	Filtered	Filtered	Filtered	139308	Filtered
Q4AC94	Q4AC94	Q4AC94	C2CD3	Homo sapiens	C2 domain-containing protein 3	Q4AC94	C2CD3_HUMAN	uniprotkb_proteome_UP000005640_AND_revi_2024_03_07	>sp|Q4AC94|C2CD3_HUMAN C2 domain-containing protein 3 OS=Homo sapiens OX=9606 GN=C2CD3 PE=1 SV=4	3	3	3	sp	9606	1	4	uniprotkb_proteome_UP000005640_AND_revi_2024_03_07	NaN	NaN	NaN	FALSE	83.3	0.0739454	14.7103	1.00788e-25	C2CD3_HUMAN	0	2.17076e-27	52.2551	260389	Q4AC94	Q4AC94_C2112_M2	2	Carbamidomethyl (C)	C	2112	VQREGPSCPSPGPFC	Filtered	Filtered	Filtered	Filtered	_EGPSC[Carbamidomethyl (C)]PS[Phospho (STY)]PGPFC[Carbamidomethyl (C)]R_.2	Filtered	Filtered	Filtered	Filtered	Filtered	1	Filtered	Filtered	Filtered	Filtered	Filtered	1	Filtered	Filtered	Filtered	Filtered	Filtered	139308	Filtered
Q4AC94	Q4AC94	Q4AC94	C2CD3	Homo sapiens	C2 domain-containing protein 3	Q4AC94	C2CD3_HUMAN	uniprotkb_proteome_UP000005640_AND_revi_2024_03_07	>sp|Q4AC94|C2CD3_HUMAN C2 domain-containing protein 3 OS=Homo sapiens OX=9606 GN=C2CD3 PE=1 SV=4	3	3	3	sp	9606	1	4	uniprotkb_proteome_UP000005640_AND_revi_2024_03_07	NaN	NaN	NaN	FALSE	83.3	0.0739454	14.7103	1.00788e-25	C2CD3_HUMAN	0	2.17076e-27	52.2551	260389	Q4AC94	Q4AC94_C2156_M2	2	Carbamidomethyl (C)	C	2156	QSLVACECEASKARV	_QGS[Phospho (STY)]PSQSLVAC[Carbamidomethyl (C)]EC[Carbamidomethyl (C)]EASK_.2	_QGS[Phospho (STY)]PSQSLVAC[Carbamidomethyl (C)]EC[Carbamidomethyl (C)]EASK_.2	Filtered	Filtered	Filtered	_QGS[Phospho (STY)]PSQSLVAC[Carbamidomethyl (C)]EC[Carbamidomethyl (C)]EASK_.2	1	1	Filtered	Filtered	Filtered	1	1	1	Filtered	Filtered	Filtered	1	33828.4	28986.4	Filtered	Filtered	Filtered	37474.7
Q4AC94	Q4AC94	Q4AC94	C2CD3	Homo sapiens	C2 domain-containing protein 3	Q4AC94	C2CD3_HUMAN	uniprotkb_proteome_UP000005640_AND_revi_2024_03_07	>sp|Q4AC94|C2CD3_HUMAN C2 domain-containing protein 3 OS=Homo sapiens OX=9606 GN=C2CD3 PE=1 SV=4	3	3	3	sp	9606	1	4	uniprotkb_proteome_UP000005640_AND_revi_2024_03_07	NaN	NaN	NaN	FALSE	83.3	0.0739454	14.7103	1.00788e-25	C2CD3_HUMAN	0	2.17076e-27	52.2551	260389	Q4AC94	Q4AC94_C2154_M2	2	Carbamidomethyl (C)	C	2154	PSQSLVACECEASKA	_QGS[Phospho (STY)]PSQSLVAC[Carbamidomethyl (C)]EC[Carbamidomethyl (C)]EASK_.2	_QGS[Phospho (STY)]PSQSLVAC[Carbamidomethyl (C)]EC[Carbamidomethyl (C)]EASK_.2	Filtered	Filtered	Filtered	_QGS[Phospho (STY)]PSQSLVAC[Carbamidomethyl (C)]EC[Carbamidomethyl (C)]EASK_.2	1	1	Filtered	Filtered	Filtered	1	1	1	Filtered	Filtered	Filtered	1	33828.4	28986.4	Filtered	Filtered	Filtered	37474.7
Q4AC94	Q4AC94	Q4AC94	C2CD3	Homo sapiens	C2 domain-containing protein 3	Q4AC94	C2CD3_HUMAN	uniprotkb_proteome_UP000005640_AND_revi_2024_03_07	>sp|Q4AC94|C2CD3_HUMAN C2 domain-containing protein 3 OS=Homo sapiens OX=9606 GN=C2CD3 PE=1 SV=4	3	3	3	sp	9606	1	4	uniprotkb_proteome_UP000005640_AND_revi_2024_03_07	NaN	NaN	NaN	FALSE	83.3	0.0739454	14.7103	1.00788e-25	C2CD3_HUMAN	0	2.17076e-27	52.2551	260389	Q4AC94	Q4AC94_S2146_M1	1	Phospho (STY)	S	2146	PHLPRQGSPSQSLVA	_QGS[Phospho (STY)]PSQSLVAC[Carbamidomethyl (C)]EC[Carbamidomethyl (C)]EASK_.2	_QGS[Phospho (STY)]PSQSLVAC[Carbamidomethyl (C)]EC[Carbamidomethyl (C)]EASK_.2	Filtered	Filtered	Filtered	_QGS[Phospho (STY)]PSQSLVAC[Carbamidomethyl (C)]EC[Carbamidomethyl (C)]EASK_.2	1	1	Filtered	Filtered	Filtered	1	0.991091	0.996871	Filtered	Filtered	Filtered	0.934058	33828.4	28986.4	Filtered	Filtered	Filtered	37474.7
Q4AC94	Q4AC94	Q4AC94	C2CD3	Homo sapiens	C2 domain-containing protein 3	Q4AC94	C2CD3_HUMAN	uniprotkb_proteome_UP000005640_AND_revi_2024_03_07	>sp|Q4AC94|C2CD3_HUMAN C2 domain-containing protein 3 OS=Homo sapiens OX=9606 GN=C2CD3 PE=1 SV=4	3	3	3	sp	9606	1	4	uniprotkb_proteome_UP000005640_AND_revi_2024_03_07	NaN	NaN	NaN	FALSE	83.3	0.0739454	14.7103	1.00788e-25	C2CD3_HUMAN	0	2.17076e-27	52.2551	260389	Q4AC94	Q4AC94_C1614_M1	1	Carbamidomethyl (C)	C	1614	PASTQVPCSSTTAEV	Filtered	_S[Phospho (STY)]PASTQVPC[Carbamidomethyl (C)]SSTTAEVR_.2	Filtered	_S[Phospho (STY)]PASTQVPC[Carbamidomethyl (C)]SSTTAEVR_.2	_S[Phospho (STY)]PASTQVPC[Carbamidomethyl (C)]SSTTAEVR_.2	_S[Phospho (STY)]PASTQVPC[Carbamidomethyl (C)]SSTTAEVR_.2	Filtered	1	Filtered	1	1	1	Filtered	1	Filtered	1	1	1	Filtered	16358.3	Filtered	15167.5	18452.6	15958.2
Q4AC94	Q4AC94	Q4AC94	C2CD3	Homo sapiens	C2 domain-containing protein 3	Q4AC94	C2CD3_HUMAN	uniprotkb_proteome_UP000005640_AND_revi_2024_03_07	>sp|Q4AC94|C2CD3_HUMAN C2 domain-containing protein 3 OS=Homo sapiens OX=9606 GN=C2CD3 PE=1 SV=4	3	3	3	sp	9606	1	4	uniprotkb_proteome_UP000005640_AND_revi_2024_03_07	NaN	NaN	NaN	FALSE	83.3	0.0739454	14.7103	1.00788e-25	C2CD3_HUMAN	0	2.17076e-27	52.2551	260389	Q4AC94	Q4AC94_S1606_M1	1	Phospho (STY)	S	1606	VISCHQKSPASTQVP	Filtered	_S[Phospho (STY)]PASTQVPC[Carbamidomethyl (C)]SSTTAEVR_.2	Filtered	_S[Phospho (STY)]PASTQVPC[Carbamidomethyl (C)]SSTTAEVR_.2	_S[Phospho (STY)]PASTQVPC[Carbamidomethyl (C)]SSTTAEVR_.2	_S[Phospho (STY)]PASTQVPC[Carbamidomethyl (C)]SSTTAEVR_.2	Filtered	1	Filtered	1	1	1	Filtered	0.820552	Filtered	0.995876	0.927197	0.820201	Filtered	16358.3	Filtered	15167.5	18452.6	15958.2
Q4ADV7	Q4ADV7	Q4ADV7	RIC1	Homo sapiens	Guanine nucleotide exchange factor subunit RIC1	Q4ADV7	RIC1_HUMAN	uniprotkb_proteome_UP000005640_AND_revi_2024_03_07	>sp|Q4ADV7|RIC1_HUMAN Guanine nucleotide exchange factor subunit RIC1 OS=Homo sapiens OX=9606 GN=RIC1 PE=1 SV=2	1	1	1	sp	9606	1	2	uniprotkb_proteome_UP000005640_AND_revi_2024_03_07	NaN	NaN	NaN	FALSE	100	0.0782162	16.1559	5.08294e-16	RIC1_HUMAN	0	2.41345e-17	46.7493	159301	Q4ADV7	Q4ADV7_S1037_M1	1	Phospho (STY)	S	1037	FSLQKTLSMPSGPSG	_TLS[Phospho (STY)]MPSGPSGK_.2	_TLS[Phospho (STY)]MPSGPSGK_.2	_TLS[Phospho (STY)]MPSGPSGK_.2	_TLS[Phospho (STY)]MPSGPSGK_.2	_TLS[Phospho (STY)]MPSGPSGK_.2	_TLS[Phospho (STY)]MPSGPSGK_.2	1	1	1	1	1	1	0.997433	0.999572	0.999953	0.999992	0.997041	0.878818	68859.7	80832.2	76403.5	68783.5	77403.5	66924.6
Q4G0F5	Q4G0F5	Q4G0F5	VPS26B	Homo sapiens	Vacuolar protein sorting-associated protein 26B	Q4G0F5	VP26B_HUMAN	uniprotkb_proteome_UP000005640_AND_revi_2024_03_07	>sp|Q4G0F5|VP26B_HUMAN Vacuolar protein sorting-associated protein 26B OS=Homo sapiens OX=9606 GN=VPS26B PE=1 SV=2	3	3	3	sp	9606	1	2	uniprotkb_proteome_UP000005640_AND_revi_2024_03_07	NaN	NaN	NaN	FALSE	100	0.179584	14.9283	7.81172e-09	VP26B_HUMAN	0.00020816	7.42419e-10	41.3239	39154.7	Q4G0F5	Q4G0F5_S304_M1	1	Phospho (STY)	S	304	DIVRKSMSHQAAIAS	_SMS[Phospho (STY)]HQAAIASQR_.2	Filtered	_SMS[Phospho (STY)]HQAAIASQR_.2	Filtered	Filtered	Filtered	1	Filtered	1	Filtered	Filtered	Filtered	0.763837	Filtered	0.763338	Filtered	Filtered	Filtered	22000.1	Filtered	29557.1	Filtered	Filtered	Filtered
Q4G0F5	Q4G0F5	Q4G0F5	VPS26B	Homo sapiens	Vacuolar protein sorting-associated protein 26B	Q4G0F5	VP26B_HUMAN	uniprotkb_proteome_UP000005640_AND_revi_2024_03_07	>sp|Q4G0F5|VP26B_HUMAN Vacuolar protein sorting-associated protein 26B OS=Homo sapiens OX=9606 GN=VPS26B PE=1 SV=2	3	3	3	sp	9606	1	2	uniprotkb_proteome_UP000005640_AND_revi_2024_03_07	NaN	NaN	NaN	FALSE	100	0.179584	14.9283	7.81172e-09	VP26B_HUMAN	0.00020816	7.42419e-10	41.3239	39154.7	Q4G0F5	Q4G0F5_C334_M1	1	Carbamidomethyl (C)	C	334	SQLSDNNCRQ_____	_TPSQLSDNNC[Carbamidomethyl (C)]RQ_.2	_TPSQLSDNNC[Carbamidomethyl (C)]RQ_.2	_TPSQLSDNNC[Carbamidomethyl (C)]RQ_.2	_TPSQLSDNNC[Carbamidomethyl (C)]RQ_.2	_TPSQLSDNNC[Carbamidomethyl (C)]RQ_.2	_TPSQLSDNNC[Carbamidomethyl (C)]RQ_.2	1	1	1	1	1	1	1	1	1	1	1	1	47743	42090	50689.7	39678.1	36487.5	30456.9
Q4G0F5	Q4G0F5	Q4G0F5	VPS26B	Homo sapiens	Vacuolar protein sorting-associated protein 26B	Q4G0F5	VP26B_HUMAN	uniprotkb_proteome_UP000005640_AND_revi_2024_03_07	>sp|Q4G0F5|VP26B_HUMAN Vacuolar protein sorting-associated protein 26B OS=Homo sapiens OX=9606 GN=VPS26B PE=1 SV=2	3	3	3	sp	9606	1	2	uniprotkb_proteome_UP000005640_AND_revi_2024_03_07	NaN	NaN	NaN	FALSE	100	0.179584	14.9283	7.81172e-09	VP26B_HUMAN	0.00020816	7.42419e-10	41.3239	39154.7	Q4G0F5	Q4G0F5_S319_M1	1	Phospho (STY)	S	319	QRFEGTTSLGEVRTP	Filtered	Filtered	_FEGTTS[Phospho (STY)]LGEVR_.2	Filtered	_FEGTTS[Phospho (STY)]LGEVR_.2	Filtered	Filtered	Filtered	1	Filtered	1	Filtered	Filtered	Filtered	0.872954	Filtered	0.75468	Filtered	Filtered	Filtered	4639.88	Filtered	4691.18	Filtered
Q4G0J3	Q4G0J3	Q4G0J3	LARP7	Homo sapiens	La-related protein 7	Q4G0J3	LARP7_HUMAN	uniprotkb_proteome_UP000005640_AND_revi_2024_03_07	>sp|Q4G0J3|LARP7_HUMAN La-related protein 7 OS=Homo sapiens OX=9606 GN=LARP7 PE=1 SV=1	4	5	5	sp	9606	1	1	uniprotkb_proteome_UP000005640_AND_revi_2024_03_07	NaN	NaN	NaN	FALSE	100	0.073899	14.8718	4.28475e-24	LARP7_HUMAN	0	9.57734e-26	51.2567	66898.6	Q4G0J3	Q4G0J3_S261_M1	1	Phospho (STY)	S	261	SRPTSEGSDIESTEP	_RSRPTSEGS[Phospho (STY)]DIESTEPQK_.3	_RSRPTSEGS[Phospho (STY)]DIESTEPQK_.3	_RSRPTSEGS[Phospho (STY)]DIESTEPQK_.3	Filtered	Filtered	Filtered	1	1	1	Filtered	Filtered	Filtered	0.798312	0.975076	0.970977	Filtered	Filtered	Filtered	21817.9	25704.1	34156.5	Filtered	Filtered	Filtered
Q4G0J3	Q4G0J3	Q4G0J3	LARP7	Homo sapiens	La-related protein 7	Q4G0J3	LARP7_HUMAN	uniprotkb_proteome_UP000005640_AND_revi_2024_03_07	>sp|Q4G0J3|LARP7_HUMAN La-related protein 7 OS=Homo sapiens OX=9606 GN=LARP7 PE=1 SV=1	4	5	5	sp	9606	1	1	uniprotkb_proteome_UP000005640_AND_revi_2024_03_07	NaN	NaN	NaN	FALSE	100	0.073899	14.8718	4.28475e-24	LARP7_HUMAN	0	9.57734e-26	51.2567	66898.6	Q4G0J3	Q4G0J3_M241_M1	1	Oxidation (M)	M	241	IQAKEENMDTSNTSI	_EENM[Oxidation (M)]DTSNTSISK_.2	_EENM[Oxidation (M)]DTSNTSISK_.2	_EENM[Oxidation (M)]DTSNTSISK_.2	_EENM[Oxidation (M)]DTSNTSISK_.2	_EENM[Oxidation (M)]DTSNTSISK_.2	_EENM[Oxidation (M)]DTSNTSISK_.2	1	1	1	1	1	1	1	1	1	1	1	1	57392.8	52979.1	54964.6	57669	49755.1	53234
Q4G0J3	Q4G0J3	Q4G0J3	LARP7	Homo sapiens	La-related protein 7	Q4G0J3	LARP7_HUMAN	uniprotkb_proteome_UP000005640_AND_revi_2024_03_07	>sp|Q4G0J3|LARP7_HUMAN La-related protein 7 OS=Homo sapiens OX=9606 GN=LARP7 PE=1 SV=1	4	5	5	sp	9606	1	1	uniprotkb_proteome_UP000005640_AND_revi_2024_03_07	NaN	NaN	NaN	FALSE	100	0.073899	14.8718	4.28475e-24	LARP7_HUMAN	0	9.57734e-26	51.2567	66898.6	Q4G0J3	Q4G0J3_M415_M1	1	Oxidation (M)	M	415	QIKSESEMETDSGVP	_SESEM[Oxidation (M)]ETDSGVPQNTGMK_.2	_SESEM[Oxidation (M)]ETDSGVPQNTGMK_.2	_SESEM[Oxidation (M)]ETDSGVPQNTGMK_.2	_SESEM[Oxidation (M)]ETDSGVPQNTGMK_.2	Filtered	_SESEM[Oxidation (M)]ETDSGVPQNTGMK_.2	1	1	1	1	Filtered	1	0.979944	0.99991	0.999999	0.995297	Filtered	0.999934	17327.7	15316.3	16338.4	20883	Filtered	19752.4
Q4G0J3	Q4G0J3	Q4G0J3	LARP7	Homo sapiens	La-related protein 7	Q4G0J3	LARP7_HUMAN	uniprotkb_proteome_UP000005640_AND_revi_2024_03_07	>sp|Q4G0J3|LARP7_HUMAN La-related protein 7 OS=Homo sapiens OX=9606 GN=LARP7 PE=1 SV=1	4	5	5	sp	9606	1	1	uniprotkb_proteome_UP000005640_AND_revi_2024_03_07	NaN	NaN	NaN	FALSE	100	0.073899	14.8718	4.28475e-24	LARP7_HUMAN	0	9.57734e-26	51.2567	66898.6	Q4G0J3	Q4G0J3_M427_M1	1	Oxidation (M)	M	427	GVPQNTGMKNEKTAN	_SESEMETDSGVPQNTGM[Oxidation (M)]K_.2	_SESEMETDSGVPQNTGM[Oxidation (M)]K_.2	_SESEMETDSGVPQNTGM[Oxidation (M)]K_.2	_SESEMETDSGVPQNTGM[Oxidation (M)]K_.2	_SESEMETDSGVPQNTGM[Oxidation (M)]K_.2	_SESEMETDSGVPQNTGM[Oxidation (M)]K_.2	1	1	1	1	1	1	0.990017	0.983753	0.997373	0.993898	0.998081	0.989528	20719.3	8673.7	22233.1	19748.4	18229.4	8451.73
Q4KMP7	Q4KMP7	Q4KMP7	TBC1D10B	Homo sapiens	TBC1 domain family member 10B	Q4KMP7	TB10B_HUMAN	uniprotkb_proteome_UP000005640_AND_revi_2024_03_07	>sp|Q4KMP7|TB10B_HUMAN TBC1 domain family member 10B OS=Homo sapiens OX=9606 GN=TBC1D10B PE=1 SV=3	11	15	18	sp	9606	1	3	uniprotkb_proteome_UP000005640_AND_revi_2024_03_07	NaN	NaN	NaN	FALSE	100	0.0608622	20.9704	1.50735e-28	TB10B_HUMAN	0	4.54261e-30	53.9726	87198.7	Q4KMP7	Q4KMP7_S687_M1	1	Phospho (STY)	S	687	PPPVRRASAGPAPGP	_RAS[Phospho (STY)]AGPAPGPVVTAEGLHPSLPSPTGNSTPLGSSK_.4	_RAS[Phospho (STY)]AGPAPGPVVTAEGLHPSLPSPTGNSTPLGSSK_.4	_RAS[Phospho (STY)]AGPAPGPVVTAEGLHPSLPSPTGNSTPLGSSK_.4;_AS[Phospho (STY)]AGPAPGPVVTAEGLHPSLPSPTGNSTPLGSSK_.4	_RAS[Phospho (STY)]AGPAPGPVVTAEGLHPSLPSPTGNSTPLGSSK_.4	_RAS[Phospho (STY)]AGPAPGPVVTAEGLHPSLPSPTGNSTPLGSSK_.4	_RAS[Phospho (STY)]AGPAPGPVVTAEGLHPSLPSPTGNSTPLGSSK_.4	1	1	2	1	1	1	1	1	1	1	1	1	1.45285e+06	1.24141e+06	1.43203e+06	1.18996e+06	928823	1.03328e+06
Q4KMP7	Q4KMP7	Q4KMP7	TBC1D10B	Homo sapiens	TBC1 domain family member 10B	Q4KMP7	TB10B_HUMAN	uniprotkb_proteome_UP000005640_AND_revi_2024_03_07	>sp|Q4KMP7|TB10B_HUMAN TBC1 domain family member 10B OS=Homo sapiens OX=9606 GN=TBC1D10B PE=1 SV=3	11	15	18	sp	9606	1	3	uniprotkb_proteome_UP000005640_AND_revi_2024_03_07	NaN	NaN	NaN	FALSE	100	0.0608622	20.9704	1.50735e-28	TB10B_HUMAN	0	4.54261e-30	53.9726	87198.7	Q4KMP7	Q4KMP7_S704_M2	2	Phospho (STY)	S	704	TAEGLHPSLPSPTGN	Filtered	_RAS[Phospho (STY)]AGPAPGPVVTAEGLHPS[Phospho (STY)]LPSPTGNSTPLGSSK_.4	Filtered	_RAS[Phospho (STY)]AGPAPGPVVTAEGLHPS[Phospho (STY)]LPSPTGNSTPLGSSK_.4	Filtered	_RAS[Phospho (STY)]AGPAPGPVVTAEGLHPS[Phospho (STY)]LPSPTGNSTPLGSSK_.4	Filtered	1	Filtered	1	Filtered	1	Filtered	0.985218	Filtered	0.964401	Filtered	0.999149	Filtered	80052.7	Filtered	167962	Filtered	155441
Q4KMP7	Q4KMP7	Q4KMP7	TBC1D10B	Homo sapiens	TBC1 domain family member 10B	Q4KMP7	TB10B_HUMAN	uniprotkb_proteome_UP000005640_AND_revi_2024_03_07	>sp|Q4KMP7|TB10B_HUMAN TBC1 domain family member 10B OS=Homo sapiens OX=9606 GN=TBC1D10B PE=1 SV=3	11	15	18	sp	9606	1	3	uniprotkb_proteome_UP000005640_AND_revi_2024_03_07	NaN	NaN	NaN	FALSE	100	0.0608622	20.9704	1.50735e-28	TB10B_HUMAN	0	4.54261e-30	53.9726	87198.7	Q4KMP7	Q4KMP7_S687_M2	2	Phospho (STY)	S	687	PPPVRRASAGPAPGP	Filtered	_RAS[Phospho (STY)]AGPAPGPVVTAEGLHPS[Phospho (STY)]LPSPTGNSTPLGSSK_.4	Filtered	_RAS[Phospho (STY)]AGPAPGPVVTAEGLHPS[Phospho (STY)]LPSPTGNSTPLGSSK_.4	Filtered	_RAS[Phospho (STY)]AGPAPGPVVTAEGLHPS[Phospho (STY)]LPSPTGNSTPLGSSK_.4	Filtered	1	Filtered	1	Filtered	1	Filtered	0.763526	Filtered	0.999978	Filtered	0.999952	Filtered	80052.7	Filtered	167962	Filtered	155441
Q4KMP7	Q4KMP7	Q4KMP7	TBC1D10B	Homo sapiens	TBC1 domain family member 10B	Q4KMP7	TB10B_HUMAN	uniprotkb_proteome_UP000005640_AND_revi_2024_03_07	>sp|Q4KMP7|TB10B_HUMAN TBC1 domain family member 10B OS=Homo sapiens OX=9606 GN=TBC1D10B PE=1 SV=3	11	15	18	sp	9606	1	3	uniprotkb_proteome_UP000005640_AND_revi_2024_03_07	NaN	NaN	NaN	FALSE	100	0.0608622	20.9704	1.50735e-28	TB10B_HUMAN	0	4.54261e-30	53.9726	87198.7	Q4KMP7	Q4KMP7_S678_M1	1	Phospho (STY)	S	678	RAAGGAPSPPPPVRR	_AAGGAPS[Phospho (STY)]PPPPVR_.2;_AAGGAPS[Phospho (STY)]PPPPVRR_.3;_AAGGAPS[Phospho (STY)]PPPPVRR_.2	_AAGGAPS[Phospho (STY)]PPPPVR_.2;_AAGGAPS[Phospho (STY)]PPPPVRR_.3;_AAGGAPS[Phospho (STY)]PPPPVRR_.2	_AAGGAPS[Phospho (STY)]PPPPVR_.2;_AAGGAPS[Phospho (STY)]PPPPVRR_.3;_AAGGAPS[Phospho (STY)]PPPPVRR_.2	_AAGGAPS[Phospho (STY)]PPPPVR_.2;_AAGGAPS[Phospho (STY)]PPPPVRR_.3;_AAGGAPS[Phospho (STY)]PPPPVRR_.2	_AAGGAPS[Phospho (STY)]PPPPVR_.2;_AAGGAPS[Phospho (STY)]PPPPVRR_.3;_AAGGAPS[Phospho (STY)]PPPPVRR_.2	_AAGGAPS[Phospho (STY)]PPPPVR_.2;_AAGGAPS[Phospho (STY)]PPPPVRR_.3;_AAGGAPS[Phospho (STY)]PPPPVRR_.2	3	3	3	3	3	3	1	1	1	1	1	1	6669115	6550195	6.22267e+06	5.94265e+06	5.84186e+06	5.87355e+06
Q4KMP7	Q4KMP7	Q4KMP7	TBC1D10B	Homo sapiens	TBC1 domain family member 10B	Q4KMP7	TB10B_HUMAN	uniprotkb_proteome_UP000005640_AND_revi_2024_03_07	>sp|Q4KMP7|TB10B_HUMAN TBC1 domain family member 10B OS=Homo sapiens OX=9606 GN=TBC1D10B PE=1 SV=3	11	15	18	sp	9606	1	3	uniprotkb_proteome_UP000005640_AND_revi_2024_03_07	NaN	NaN	NaN	FALSE	100	0.0608622	20.9704	1.50735e-28	TB10B_HUMAN	0	4.54261e-30	53.9726	87198.7	Q4KMP7	Q4KMP7_S22_M1	1	Phospho (STY)	S	22	HGAPAAPSPPPRGSR	_RHGAPAAPS[Phospho (STY)]PPPR_.3;_RHGAPAAPS[Phospho (STY)]PPPR_.2;_HGAPAAPS[Phospho (STY)]PPPR_.3	_RHGAPAAPS[Phospho (STY)]PPPR_.3;_RHGAPAAPS[Phospho (STY)]PPPR_.2;_HGAPAAPS[Phospho (STY)]PPPR_.3	_RHGAPAAPS[Phospho (STY)]PPPR_.3;_RHGAPAAPS[Phospho (STY)]PPPR_.2;_HGAPAAPS[Phospho (STY)]PPPR_.3	_RHGAPAAPS[Phospho (STY)]PPPR_.3;_RHGAPAAPS[Phospho (STY)]PPPR_.2;_HGAPAAPS[Phospho (STY)]PPPR_.3	_RHGAPAAPS[Phospho (STY)]PPPR_.3;_RHGAPAAPS[Phospho (STY)]PPPR_.2;_HGAPAAPS[Phospho (STY)]PPPR_.3	_RHGAPAAPS[Phospho (STY)]PPPR_.3;_RHGAPAAPS[Phospho (STY)]PPPR_.2;_HGAPAAPS[Phospho (STY)]PPPR_.3	3	3	3	3	3	3	1	1	1	1	1	1	3339414	3.17291e+06	3.28493e+06	3.13502e+06	3043072	2997359
Q4KMP7	Q4KMP7	Q4KMP7	TBC1D10B	Homo sapiens	TBC1 domain family member 10B	Q4KMP7	TB10B_HUMAN	uniprotkb_proteome_UP000005640_AND_revi_2024_03_07	>sp|Q4KMP7|TB10B_HUMAN TBC1 domain family member 10B OS=Homo sapiens OX=9606 GN=TBC1D10B PE=1 SV=3	11	15	18	sp	9606	1	3	uniprotkb_proteome_UP000005640_AND_revi_2024_03_07	NaN	NaN	NaN	FALSE	100	0.0608622	20.9704	1.50735e-28	TB10B_HUMAN	0	4.54261e-30	53.9726	87198.7	Q4KMP7	Q4KMP7_T148_M1	1	Phospho (STY)	T	148	SPAPGPGTPTGTPTR	Filtered	_TEEARPSPAPGPGT[Phospho (STY)]PTGTPTR_.3	_TEEARPSPAPGPGT[Phospho (STY)]PTGTPTR_.3	_TEEARPSPAPGPGT[Phospho (STY)]PTGTPTR_.3	_TEEARPSPAPGPGT[Phospho (STY)]PTGTPTR_.3	Filtered	Filtered	1	1	1	1	Filtered	Filtered	0.998411	0.996502	0.980983	0.999978	Filtered	Filtered	90062.6	78671.4	68679	84043.6	Filtered
Q4KMP7	Q4KMP7	Q4KMP7	TBC1D10B	Homo sapiens	TBC1 domain family member 10B	Q4KMP7	TB10B_HUMAN	uniprotkb_proteome_UP000005640_AND_revi_2024_03_07	>sp|Q4KMP7|TB10B_HUMAN TBC1 domain family member 10B OS=Homo sapiens OX=9606 GN=TBC1D10B PE=1 SV=3	11	15	18	sp	9606	1	3	uniprotkb_proteome_UP000005640_AND_revi_2024_03_07	NaN	NaN	NaN	FALSE	100	0.0608622	20.9704	1.50735e-28	TB10B_HUMAN	0	4.54261e-30	53.9726	87198.7	Q4KMP7	Q4KMP7_T150_M1	1	Phospho (STY)	T	150	APGPGTPTGTPTRTP	_TEEARPSPAPGPGTPT[Phospho (STY)]GTPTR_.3	Filtered	Filtered	Filtered	Filtered	Filtered	1	Filtered	Filtered	Filtered	Filtered	Filtered	0.939733	Filtered	Filtered	Filtered	Filtered	Filtered	60347.7	Filtered	Filtered	Filtered	Filtered	Filtered
Q4KMP7	Q4KMP7	Q4KMP7	TBC1D10B	Homo sapiens	TBC1 domain family member 10B	Q4KMP7	TB10B_HUMAN	uniprotkb_proteome_UP000005640_AND_revi_2024_03_07	>sp|Q4KMP7|TB10B_HUMAN TBC1 domain family member 10B OS=Homo sapiens OX=9606 GN=TBC1D10B PE=1 SV=3	11	15	18	sp	9606	1	3	uniprotkb_proteome_UP000005640_AND_revi_2024_03_07	NaN	NaN	NaN	FALSE	100	0.0608622	20.9704	1.50735e-28	TB10B_HUMAN	0	4.54261e-30	53.9726	87198.7	Q4KMP7	Q4KMP7_T156_M1	1	Phospho (STY)	T	156	PTGTPTRTPSRTAPG	Filtered	Filtered	_T[Phospho (STY)]PSRTAPGALTAKPPLAPK_.3	Filtered	Filtered	Filtered	Filtered	Filtered	1	Filtered	Filtered	Filtered	Filtered	Filtered	0.880882	Filtered	Filtered	Filtered	Filtered	Filtered	78935.6	Filtered	Filtered	Filtered
Q4KMP7	Q4KMP7	Q4KMP7	TBC1D10B	Homo sapiens	TBC1 domain family member 10B	Q4KMP7	TB10B_HUMAN	uniprotkb_proteome_UP000005640_AND_revi_2024_03_07	>sp|Q4KMP7|TB10B_HUMAN TBC1 domain family member 10B OS=Homo sapiens OX=9606 GN=TBC1D10B PE=1 SV=3	11	15	18	sp	9606	1	3	uniprotkb_proteome_UP000005640_AND_revi_2024_03_07	NaN	NaN	NaN	FALSE	100	0.0608622	20.9704	1.50735e-28	TB10B_HUMAN	0	4.54261e-30	53.9726	87198.7	Q4KMP7	Q4KMP7_S158_M1	1	Phospho (STY)	S	158	GTPTRTPSRTAPGAL	Filtered	Filtered	Filtered	_TPS[Phospho (STY)]RTAPGALTAKPPLAPK_.3	Filtered	Filtered	Filtered	Filtered	Filtered	1	Filtered	Filtered	Filtered	Filtered	Filtered	0.794421	Filtered	Filtered	Filtered	Filtered	Filtered	85005.9	Filtered	Filtered
Q4KMP7	Q4KMP7	Q4KMP7	TBC1D10B	Homo sapiens	TBC1 domain family member 10B	Q4KMP7	TB10B_HUMAN	uniprotkb_proteome_UP000005640_AND_revi_2024_03_07	>sp|Q4KMP7|TB10B_HUMAN TBC1 domain family member 10B OS=Homo sapiens OX=9606 GN=TBC1D10B PE=1 SV=3	11	15	18	sp	9606	1	3	uniprotkb_proteome_UP000005640_AND_revi_2024_03_07	NaN	NaN	NaN	FALSE	100	0.0608622	20.9704	1.50735e-28	TB10B_HUMAN	0	4.54261e-30	53.9726	87198.7	Q4KMP7	Q4KMP7_S658_M1	1	Phospho (STY)	S	658	PPLGPSSSLLSLPGL	_QQPPLGPSSS[Phospho (STY)]LLSLPGLK_.3	_QQPPLGPSSS[Phospho (STY)]LLSLPGLK_.3	_QQPPLGPSSS[Phospho (STY)]LLSLPGLK_.3	_QQPPLGPSSS[Phospho (STY)]LLSLPGLK_.3	_QQPPLGPSSS[Phospho (STY)]LLSLPGLK_.3;_QQPPLGPSSS[Phospho (STY)]LLSLPGLK_.2	Filtered	1	1	1	1	2	Filtered	0.775054	0.984079	0.990083	0.992019	0.874148	Filtered	43687.4	34150.3	35449.9	22784.3	59790.6	Filtered
Q4KMP7	Q4KMP7	Q4KMP7	TBC1D10B	Homo sapiens	TBC1 domain family member 10B	Q4KMP7	TB10B_HUMAN	uniprotkb_proteome_UP000005640_AND_revi_2024_03_07	>sp|Q4KMP7|TB10B_HUMAN TBC1 domain family member 10B OS=Homo sapiens OX=9606 GN=TBC1D10B PE=1 SV=3	11	15	18	sp	9606	1	3	uniprotkb_proteome_UP000005640_AND_revi_2024_03_07	NaN	NaN	NaN	FALSE	100	0.0608622	20.9704	1.50735e-28	TB10B_HUMAN	0	4.54261e-30	53.9726	87198.7	Q4KMP7	Q4KMP7_S661_M1	1	Phospho (STY)	S	661	GPSSSLLSLPGLKSR	_QQPPLGPSSSLLS[Phospho (STY)]LPGLK_.3	_QQPPLGPSSSLLS[Phospho (STY)]LPGLK_.3	_QQPPLGPSSSLLS[Phospho (STY)]LPGLK_.3	_QQPPLGPSSSLLS[Phospho (STY)]LPGLK_.3	_QQPPLGPSSSLLS[Phospho (STY)]LPGLK_.3	_QQPPLGPSSSLLS[Phospho (STY)]LPGLK_.3	1	1	1	1	1	1	1	1	1	1	1	0.999966	15334.5	10869.9	13540.5	7732.73	9952.85	6837.66
Q4KMP7	Q4KMP7	Q4KMP7	TBC1D10B	Homo sapiens	TBC1 domain family member 10B	Q4KMP7	TB10B_HUMAN	uniprotkb_proteome_UP000005640_AND_revi_2024_03_07	>sp|Q4KMP7|TB10B_HUMAN TBC1 domain family member 10B OS=Homo sapiens OX=9606 GN=TBC1D10B PE=1 SV=3	11	15	18	sp	9606	1	3	uniprotkb_proteome_UP000005640_AND_revi_2024_03_07	NaN	NaN	NaN	FALSE	100	0.0608622	20.9704	1.50735e-28	TB10B_HUMAN	0	4.54261e-30	53.9726	87198.7	Q4KMP7	Q4KMP7_S111_M1	1	Phospho (STY)	S	111	QLPSGPESPEPAAVA	Filtered	Filtered	Filtered	_PQLPSGPES[Phospho (STY)]PEPAAVAGVETSR_.3	Filtered	_PQLPSGPES[Phospho (STY)]PEPAAVAGVETSR_.3	Filtered	Filtered	Filtered	1	Filtered	1	Filtered	Filtered	Filtered	0.952234	Filtered	0.9924	Filtered	Filtered	Filtered	28993.2	Filtered	25749
Q4KMP7	Q4KMP7	Q4KMP7	TBC1D10B	Homo sapiens	TBC1 domain family member 10B	Q4KMP7	TB10B_HUMAN	uniprotkb_proteome_UP000005640_AND_revi_2024_03_07	>sp|Q4KMP7|TB10B_HUMAN TBC1 domain family member 10B OS=Homo sapiens OX=9606 GN=TBC1D10B PE=1 SV=3	11	15	18	sp	9606	1	3	uniprotkb_proteome_UP000005640_AND_revi_2024_03_07	NaN	NaN	NaN	FALSE	100	0.0608622	20.9704	1.50735e-28	TB10B_HUMAN	0	4.54261e-30	53.9726	87198.7	Q4KMP7	Q4KMP7_S132_M1	1	Phospho (STY)	S	132	ALAAGADSPKTEEAR	Filtered	Filtered	Filtered	Filtered	Filtered	_ALAAGADS[Phospho (STY)]PKTEEAR_.3	Filtered	Filtered	Filtered	Filtered	Filtered	1	Filtered	Filtered	Filtered	Filtered	Filtered	0.759585	Filtered	Filtered	Filtered	Filtered	Filtered	2103.71
Q4KMQ1	Q4KMQ1	Q4KMQ1	TPRN	Homo sapiens	Taperin	Q4KMQ1	TPRN_HUMAN	uniprotkb_proteome_UP000005640_AND_revi_2024_03_07	>sp|Q4KMQ1|TPRN_HUMAN Taperin OS=Homo sapiens OX=9606 GN=TPRN PE=1 SV=2	3	4	4	sp	9606	1	2	uniprotkb_proteome_UP000005640_AND_revi_2024_03_07	NaN	NaN	NaN	FALSE	100	0.061461	17.1897	2.13677e-20	TPRN_HUMAN	0	6.80698e-22	49.1958	75555.8	Q4KMQ1	Q4KMQ1_S417_M1	1	Phospho (STY)	S	417	AIRWQRPSSPPPFLP	_WQRPS[Phospho (STY)]SPPPFLPAASEEAEPAEGLR_.3	Filtered	Filtered	_WQRPS[Phospho (STY)]SPPPFLPAASEEAEPAEGLR_.3	_WQRPS[Phospho (STY)]SPPPFLPAASEEAEPAEGLR_.3	Filtered	1	Filtered	Filtered	1	1	Filtered	0.966734	Filtered	Filtered	0.964239	0.981381	Filtered	273734	Filtered	Filtered	187173	242719	Filtered
Q4KMQ1	Q4KMQ1	Q4KMQ1	TPRN	Homo sapiens	Taperin	Q4KMQ1	TPRN_HUMAN	uniprotkb_proteome_UP000005640_AND_revi_2024_03_07	>sp|Q4KMQ1|TPRN_HUMAN Taperin OS=Homo sapiens OX=9606 GN=TPRN PE=1 SV=2	3	4	4	sp	9606	1	2	uniprotkb_proteome_UP000005640_AND_revi_2024_03_07	NaN	NaN	NaN	FALSE	100	0.061461	17.1897	2.13677e-20	TPRN_HUMAN	0	6.80698e-22	49.1958	75555.8	Q4KMQ1	Q4KMQ1_S418_M1	1	Phospho (STY)	S	418	IRWQRPSSPPPFLPA	Filtered	Filtered	_WQRPSS[Phospho (STY)]PPPFLPAASEEAEPAEGLR_.3	Filtered	Filtered	_WQRPSS[Phospho (STY)]PPPFLPAASEEAEPAEGLR_.3	Filtered	Filtered	1	Filtered	Filtered	1	Filtered	Filtered	0.931598	Filtered	Filtered	0.93642	Filtered	Filtered	240466	Filtered	Filtered	229471
Q4KMQ1	Q4KMQ1	Q4KMQ1	TPRN	Homo sapiens	Taperin	Q4KMQ1	TPRN_HUMAN	uniprotkb_proteome_UP000005640_AND_revi_2024_03_07	>sp|Q4KMQ1|TPRN_HUMAN Taperin OS=Homo sapiens OX=9606 GN=TPRN PE=1 SV=2	3	4	4	sp	9606	1	2	uniprotkb_proteome_UP000005640_AND_revi_2024_03_07	NaN	NaN	NaN	FALSE	100	0.061461	17.1897	2.13677e-20	TPRN_HUMAN	0	6.80698e-22	49.1958	75555.8	Q4KMQ1	Q4KMQ1_S369_M1	1	Phospho (STY)	S	369	SPSQELGSQPVPGGD	Filtered	Filtered	Filtered	_GDLGPASPSQELGS[Phospho (STY)]QPVPGGDGAPALGK_.3	_GDLGPASPSQELGS[Phospho (STY)]QPVPGGDGAPALGK_.3	_GDLGPASPSQELGS[Phospho (STY)]QPVPGGDGAPALGK_.3	Filtered	Filtered	Filtered	1	1	1	Filtered	Filtered	Filtered	0.99486	0.963216	0.941175	Filtered	Filtered	Filtered	99455.6	98295.6	104749
Q4KMQ1	Q4KMQ1	Q4KMQ1	TPRN	Homo sapiens	Taperin	Q4KMQ1	TPRN_HUMAN	uniprotkb_proteome_UP000005640_AND_revi_2024_03_07	>sp|Q4KMQ1|TPRN_HUMAN Taperin OS=Homo sapiens OX=9606 GN=TPRN PE=1 SV=2	3	4	4	sp	9606	1	2	uniprotkb_proteome_UP000005640_AND_revi_2024_03_07	NaN	NaN	NaN	FALSE	100	0.061461	17.1897	2.13677e-20	TPRN_HUMAN	0	6.80698e-22	49.1958	75555.8	Q4KMQ1	Q4KMQ1_S241_M1	1	Phospho (STY)	S	241	PANRLAGSPPGSGQW	_LAGS[Phospho (STY)]PPGSGQWK_.2	_LAGS[Phospho (STY)]PPGSGQWK_.2	_LAGS[Phospho (STY)]PPGSGQWK_.2	_LAGS[Phospho (STY)]PPGSGQWK_.2	_LAGS[Phospho (STY)]PPGSGQWK_.2	_LAGS[Phospho (STY)]PPGSGQWK_.2	1	1	1	1	1	1	0.999838	0.999597	0.997747	0.917407	0.967186	0.99435	126285	133295	137788	136621	139661	118993
Q4L235	Q4L235	Q4L235	AASDH	Homo sapiens	Beta-alanine-activating enzyme	Q4L235	ACSF4_HUMAN	uniprotkb_proteome_UP000005640_AND_revi_2024_03_07	>sp|Q4L235|ACSF4_HUMAN Beta-alanine-activating enzyme OS=Homo sapiens OX=9606 GN=AASDH PE=1 SV=3	2	2	2	sp	9606	1	3	uniprotkb_proteome_UP000005640_AND_revi_2024_03_07	NaN	NaN	NaN	FALSE	100	0.221832	12.5006	1.93781e-18	ACSF4_HUMAN	0	7.36143e-20	48.1392	122597	Q4L235	Q4L235_S649_M1	1	Phospho (STY)	S	649	CATKRKLSDINQEEA	_KLS[Phospho (STY)]DINQEEASGTSLHQK_.3;_RKLS[Phospho (STY)]DINQEEASGTSLHQK_.3	_KLS[Phospho (STY)]DINQEEASGTSLHQK_.3	_KLS[Phospho (STY)]DINQEEASGTSLHQK_.3;_RKLS[Phospho (STY)]DINQEEASGTSLHQK_.3	_KLS[Phospho (STY)]DINQEEASGTSLHQK_.3;_RKLS[Phospho (STY)]DINQEEASGTSLHQK_.3	_KLS[Phospho (STY)]DINQEEASGTSLHQK_.3	_KLS[Phospho (STY)]DINQEEASGTSLHQK_.3	2	1	2	2	1	1	0.977249	0.99266	0.999974	1	1	1	8049.28	7268.92	9442.44	10980.3	8238.31	8141.24
Q4LE39	Q4LE39	Q4LE39	ARID4B	Homo sapiens	AT-rich interactive domain-containing protein 4B	Q4LE39	ARI4B_HUMAN	uniprotkb_proteome_UP000005640_AND_revi_2024_03_07	>sp|Q4LE39|ARI4B_HUMAN AT-rich interactive domain-containing protein 4B OS=Homo sapiens OX=9606 GN=ARID4B PE=1 SV=2	3	3	3	sp	9606	1	2	uniprotkb_proteome_UP000005640_AND_revi_2024_03_07	NaN	NaN	NaN	FALSE	100	0.0544016	17.5055	5.303e-23	ARI4B_HUMAN	0	1.3127e-24	50.6156	147809	Q4LE39	Q4LE39_S675_M1	1	Phospho (STY)	S	675	PPFQTNPSPEMVSKL	_LSKPPFQTNPS[Phospho (STY)]PEMVSK_.3	_LSKPPFQTNPS[Phospho (STY)]PEMVSK_.3	_LSKPPFQTNPS[Phospho (STY)]PEMVSK_.3	_LSKPPFQTNPS[Phospho (STY)]PEMVSK_.3	_LSKPPFQTNPS[Phospho (STY)]PEMVSK_.3	_LSKPPFQTNPS[Phospho (STY)]PEMVSK_.3	1	1	1	1	1	1	1	1	0.999997	0.999974	0.999918	0.999991	379638	378050	368026	301305	309686	327571
Q4LE39	Q4LE39	Q4LE39	ARID4B	Homo sapiens	AT-rich interactive domain-containing protein 4B	Q4LE39	ARI4B_HUMAN	uniprotkb_proteome_UP000005640_AND_revi_2024_03_07	>sp|Q4LE39|ARI4B_HUMAN AT-rich interactive domain-containing protein 4B OS=Homo sapiens OX=9606 GN=ARID4B PE=1 SV=2	3	3	3	sp	9606	1	2	uniprotkb_proteome_UP000005640_AND_revi_2024_03_07	NaN	NaN	NaN	FALSE	100	0.0544016	17.5055	5.303e-23	ARI4B_HUMAN	0	1.3127e-24	50.6156	147809	Q4LE39	Q4LE39_S666_M1	1	Phospho (STY)	S	666	NCKLRRLSKPPFQTN	_RLS[Phospho (STY)]KPPFQTNPSPEMVSK_.3	_RLS[Phospho (STY)]KPPFQTNPSPEMVSK_.3	_RLS[Phospho (STY)]KPPFQTNPSPEMVSK_.3	_RLS[Phospho (STY)]KPPFQTNPSPEMVSK_.3	_RLS[Phospho (STY)]KPPFQTNPSPEMVSK_.3	_RLS[Phospho (STY)]KPPFQTNPSPEMVSK_.3	1	1	1	1	1	1	1	1	1	1	1	1	75839.6	69489.9	79112.7	125292	111029	116202
Q4LE39	Q4LE39	Q4LE39	ARID4B	Homo sapiens	AT-rich interactive domain-containing protein 4B	Q4LE39	ARI4B_HUMAN	uniprotkb_proteome_UP000005640_AND_revi_2024_03_07	>sp|Q4LE39|ARI4B_HUMAN AT-rich interactive domain-containing protein 4B OS=Homo sapiens OX=9606 GN=ARID4B PE=1 SV=2	3	3	3	sp	9606	1	2	uniprotkb_proteome_UP000005640_AND_revi_2024_03_07	NaN	NaN	NaN	FALSE	100	0.0544016	17.5055	5.303e-23	ARI4B_HUMAN	0	1.3127e-24	50.6156	147809	Q4LE39	Q4LE39_T874_M1	1	Phospho (STY)	T	874	EETKAKMTPTKKYNG	_AKMT[Phospho (STY)]PTK_.2	_AKMT[Phospho (STY)]PTK_.2	_AKMT[Phospho (STY)]PTK_.2	_AKMT[Phospho (STY)]PTK_.2	_AKMT[Phospho (STY)]PTK_.2	Filtered	1	1	1	1	1	Filtered	0.998175	0.861919	0.998431	0.929943	0.998064	Filtered	103051	102256	118407	98833.5	116605	Filtered
Q4V328	Q4V328	Q4V328	GRIPAP1	Homo sapiens	GRIP1-associated protein 1	Q4V328	GRAP1_HUMAN	uniprotkb_proteome_UP000005640_AND_revi_2024_03_07	>sp|Q4V328|GRAP1_HUMAN GRIP1-associated protein 1 OS=Homo sapiens OX=9606 GN=GRIPAP1 PE=1 SV=2	3	3	3	sp	9606	1	2	uniprotkb_proteome_UP000005640_AND_revi_2024_03_07	NaN	NaN	NaN	FALSE	100	0.259717	13.2861	1.74587e-23	GRAP1_HUMAN	0	4.11218e-25	50.8946	96005.5	Q4V328	Q4V328_C104_M1	1	Carbamidomethyl (C)	C	104	MAEFSKLCSQMEQLE	_LC[Carbamidomethyl (C)]SQMEQLEQENQQLK_.3	_LC[Carbamidomethyl (C)]SQMEQLEQENQQLK_.3	_LC[Carbamidomethyl (C)]SQMEQLEQENQQLK_.3	_LC[Carbamidomethyl (C)]SQMEQLEQENQQLK_.3	_LC[Carbamidomethyl (C)]SQMEQLEQENQQLK_.3	_LC[Carbamidomethyl (C)]SQMEQLEQENQQLK_.3	1	1	1	1	1	1	1	1	1	1	1	1	10610.9	6074	5727.97	8821.9	12173.5	16665.8
Q4VC44	Q4VC44	Q4VC44	FLYWCH1	Homo sapiens	FLYWCH-type zinc finger-containing protein 1	Q4VC44	FWCH1_HUMAN	uniprotkb_proteome_UP000005640_AND_revi_2024_03_07	>sp|Q4VC44|FWCH1_HUMAN FLYWCH-type zinc finger-containing protein 1 OS=Homo sapiens OX=9606 GN=FLYWCH1 PE=1 SV=2	2	3	3	sp	9606	1	2	uniprotkb_proteome_UP000005640_AND_revi_2024_03_07	NaN	NaN	NaN	FALSE	100	0.096801	17.289	5.13953e-16	FWCH1_HUMAN	0	2.44141e-17	46.7464	80108.4	Q4VC44	Q4VC44_S21_M1	1	Phospho (STY)	S	21	VKAGQEPSPKPGTDV	_AGQEPS[Phospho (STY)]PKPGTDVIPAAPR_.3	_AGQEPS[Phospho (STY)]PKPGTDVIPAAPR_.3	_AGQEPS[Phospho (STY)]PKPGTDVIPAAPR_.3	_AGQEPS[Phospho (STY)]PKPGTDVIPAAPR_.3	_AGQEPS[Phospho (STY)]PKPGTDVIPAAPR_.3	_AGQEPS[Phospho (STY)]PKPGTDVIPAAPR_.3	1	1	1	1	1	1	0.996309	0.999843	1	0.999249	0.999979	0.999946	254642	262897	268019	241765	224920	258614
Q4VC44	Q4VC44	Q4VC44	FLYWCH1	Homo sapiens	FLYWCH-type zinc finger-containing protein 1	Q4VC44	FWCH1_HUMAN	uniprotkb_proteome_UP000005640_AND_revi_2024_03_07	>sp|Q4VC44|FWCH1_HUMAN FLYWCH-type zinc finger-containing protein 1 OS=Homo sapiens OX=9606 GN=FLYWCH1 PE=1 SV=2	2	3	3	sp	9606	1	2	uniprotkb_proteome_UP000005640_AND_revi_2024_03_07	NaN	NaN	NaN	FALSE	100	0.096801	17.289	5.13953e-16	FWCH1_HUMAN	0	2.44141e-17	46.7464	80108.4	Q4VC44	Q4VC44_T26_M1	1	Phospho (STY)	T	26	EPSPKPGTDVIPAAP	Filtered	Filtered	Filtered	_AGQEPSPKPGT[Phospho (STY)]DVIPAAPR_.3	Filtered	Filtered	Filtered	Filtered	Filtered	1	Filtered	Filtered	Filtered	Filtered	Filtered	0.994866	Filtered	Filtered	Filtered	Filtered	Filtered	198456	Filtered	Filtered
Q4VC44	Q4VC44	Q4VC44	FLYWCH1	Homo sapiens	FLYWCH-type zinc finger-containing protein 1	Q4VC44	FWCH1_HUMAN	uniprotkb_proteome_UP000005640_AND_revi_2024_03_07	>sp|Q4VC44|FWCH1_HUMAN FLYWCH-type zinc finger-containing protein 1 OS=Homo sapiens OX=9606 GN=FLYWCH1 PE=1 SV=2	2	3	3	sp	9606	1	2	uniprotkb_proteome_UP000005640_AND_revi_2024_03_07	NaN	NaN	NaN	FALSE	100	0.096801	17.289	5.13953e-16	FWCH1_HUMAN	0	2.44141e-17	46.7464	80108.4	Q4VC44	Q4VC44_S503_M1	1	Phospho (STY)	S	503	PNTAQRGSPGGPEFL	_GS[Phospho (STY)]PGGPEFLK_.2	_GS[Phospho (STY)]PGGPEFLK_.2	_GS[Phospho (STY)]PGGPEFLK_.2	_GS[Phospho (STY)]PGGPEFLK_.2	_GS[Phospho (STY)]PGGPEFLK_.2	_GS[Phospho (STY)]PGGPEFLK_.2	1	1	1	1	1	1	1	1	1	1	1	1	51780.9	60114.5	64511	46400.6	56389.6	53641.4
Q52LJ0	Q52LJ0	Q52LJ0	FAM98B	Homo sapiens	Protein FAM98B	Q52LJ0	FA98B_HUMAN	uniprotkb_proteome_UP000005640_AND_revi_2024_03_07	>sp|Q52LJ0|FA98B_HUMAN Protein FAM98B OS=Homo sapiens OX=9606 GN=FAM98B PE=1 SV=2	1	2	2	sp	9606	1	2	uniprotkb_proteome_UP000005640_AND_revi_2024_03_07	NaN	NaN	NaN	FALSE	100	0.200333	15.7873	7.9358e-29	FA98B_HUMAN	0	2.52794e-30	54.1376	45547.2	Q52LJ0	Q52LJ0_M197_M1	1	Oxidation (M)	M	197	VGKPLLKMDLNSEQA	_M[Oxidation (M)]DLNSEQAEQLER_.2	_M[Oxidation (M)]DLNSEQAEQLER_.2	_M[Oxidation (M)]DLNSEQAEQLER_.2	_M[Oxidation (M)]DLNSEQAEQLER_.2	_M[Oxidation (M)]DLNSEQAEQLER_.2	_M[Oxidation (M)]DLNSEQAEQLER_.2	1	1	1	1	1	1	1	1	1	1	1	1	97324.6	77212.6	81087.6	84881.2	79441.4	66146.8
Q52LW3	Q52LW3	Q52LW3	ARHGAP29	Homo sapiens	Rho GTPase-activating protein 29	Q52LW3	RHG29_HUMAN	uniprotkb_proteome_UP000005640_AND_revi_2024_03_07	>sp|Q52LW3|RHG29_HUMAN Rho GTPase-activating protein 29 OS=Homo sapiens OX=9606 GN=ARHGAP29 PE=1 SV=2	9	9	10	sp	9606	1	2	uniprotkb_proteome_UP000005640_AND_revi_2024_03_07	NaN	NaN	NaN	FALSE	100	0.123236	18.6797	2.8405e-20	RHG29_HUMAN	0	9.14395e-22	49.1299	142064	Q52LW3	Q52LW3_S1029_M1	1	Phospho (STY)	S	1029	VDRLLLASPPNERNG	_LLLAS[Phospho (STY)]PPNER_.2	_LLLAS[Phospho (STY)]PPNER_.2	_LLLAS[Phospho (STY)]PPNER_.2	_LLLAS[Phospho (STY)]PPNER_.2	_LLLAS[Phospho (STY)]PPNER_.2	_LLLAS[Phospho (STY)]PPNER_.2	1	1	1	1	1	1	1	1	1	1	1	1	739736	758822	732775	658709	693506	647721
Q52LW3	Q52LW3	Q52LW3	ARHGAP29	Homo sapiens	Rho GTPase-activating protein 29	Q52LW3	RHG29_HUMAN	uniprotkb_proteome_UP000005640_AND_revi_2024_03_07	>sp|Q52LW3|RHG29_HUMAN Rho GTPase-activating protein 29 OS=Homo sapiens OX=9606 GN=ARHGAP29 PE=1 SV=2	9	9	10	sp	9606	1	2	uniprotkb_proteome_UP000005640_AND_revi_2024_03_07	NaN	NaN	NaN	FALSE	100	0.123236	18.6797	2.8405e-20	RHG29_HUMAN	0	9.14395e-22	49.1299	142064	Q52LW3	Q52LW3_S949_M1	1	Phospho (STY)	S	949	KIFERATSFEESERK	_ATS[Phospho (STY)]FEESERK_.2	_ATS[Phospho (STY)]FEESERK_.2	_ATS[Phospho (STY)]FEESERK_.2	_ATS[Phospho (STY)]FEESERK_.2	_ATS[Phospho (STY)]FEESERK_.2	_ATS[Phospho (STY)]FEESERK_.2	1	1	1	1	1	1	0.992766	0.998202	0.999485	0.999978	0.999083	0.984687	329186	275180	279797	376802	299856	213324
Q52LW3	Q52LW3	Q52LW3	ARHGAP29	Homo sapiens	Rho GTPase-activating protein 29	Q52LW3	RHG29_HUMAN	uniprotkb_proteome_UP000005640_AND_revi_2024_03_07	>sp|Q52LW3|RHG29_HUMAN Rho GTPase-activating protein 29 OS=Homo sapiens OX=9606 GN=ARHGAP29 PE=1 SV=2	9	9	10	sp	9606	1	2	uniprotkb_proteome_UP000005640_AND_revi_2024_03_07	NaN	NaN	NaN	FALSE	100	0.123236	18.6797	2.8405e-20	RHG29_HUMAN	0	9.14395e-22	49.1299	142064	Q52LW3	Q52LW3_S913_M1	1	Phospho (STY)	S	913	CFPKPLLSPEERDIE	_PLLS[Phospho (STY)]PEER_.2;_PLLS[Phospho (STY)]PEERDIER_.3;_PLLS[Phospho (STY)]PEERDIER_.2	_PLLS[Phospho (STY)]PEER_.2;_PLLS[Phospho (STY)]PEERDIER_.3	_PLLS[Phospho (STY)]PEER_.2;_PLLS[Phospho (STY)]PEERDIER_.3	_PLLS[Phospho (STY)]PEER_.2;_PLLS[Phospho (STY)]PEERDIER_.3;_PLLS[Phospho (STY)]PEERDIER_.2	_PLLS[Phospho (STY)]PEER_.2;_PLLS[Phospho (STY)]PEERDIER_.3;_PLLS[Phospho (STY)]PEERDIER_.2	_PLLS[Phospho (STY)]PEER_.2;_PLLS[Phospho (STY)]PEERDIER_.3;_PLLS[Phospho (STY)]PEERDIER_.2	3	2	2	3	3	3	1	1	1	1	1	1	203425	195773	187484	415857	482186	450418
Q52LW3	Q52LW3	Q52LW3	ARHGAP29	Homo sapiens	Rho GTPase-activating protein 29	Q52LW3	RHG29_HUMAN	uniprotkb_proteome_UP000005640_AND_revi_2024_03_07	>sp|Q52LW3|RHG29_HUMAN Rho GTPase-activating protein 29 OS=Homo sapiens OX=9606 GN=ARHGAP29 PE=1 SV=2	9	9	10	sp	9606	1	2	uniprotkb_proteome_UP000005640_AND_revi_2024_03_07	NaN	NaN	NaN	FALSE	100	0.123236	18.6797	2.8405e-20	RHG29_HUMAN	0	9.14395e-22	49.1299	142064	Q52LW3	Q52LW3_S519_M1	1	Phospho (STY)	S	519	KIEEDRCSNSADITG	Filtered	_IEEDRC[Carbamidomethyl (C)]S[Phospho (STY)]NSADITGPSFIR_.3	_IEEDRC[Carbamidomethyl (C)]S[Phospho (STY)]NSADITGPSFIR_.3	Filtered	Filtered	_IEEDRC[Carbamidomethyl (C)]S[Phospho (STY)]NSADITGPSFIR_.3	Filtered	1	1	Filtered	Filtered	1	Filtered	0.826975	0.991505	Filtered	Filtered	0.987487	Filtered	98448.4	98514.9	Filtered	Filtered	66811.5
Q52LW3	Q52LW3	Q52LW3	ARHGAP29	Homo sapiens	Rho GTPase-activating protein 29	Q52LW3	RHG29_HUMAN	uniprotkb_proteome_UP000005640_AND_revi_2024_03_07	>sp|Q52LW3|RHG29_HUMAN Rho GTPase-activating protein 29 OS=Homo sapiens OX=9606 GN=ARHGAP29 PE=1 SV=2	9	9	10	sp	9606	1	2	uniprotkb_proteome_UP000005640_AND_revi_2024_03_07	NaN	NaN	NaN	FALSE	100	0.123236	18.6797	2.8405e-20	RHG29_HUMAN	0	9.14395e-22	49.1299	142064	Q52LW3	Q52LW3_C518_M1	1	Carbamidomethyl (C)	C	518	NKIEEDRCSNSADIT	Filtered	_IEEDRC[Carbamidomethyl (C)]S[Phospho (STY)]NSADITGPSFIR_.3	_IEEDRC[Carbamidomethyl (C)]S[Phospho (STY)]NSADITGPSFIR_.3	Filtered	Filtered	_IEEDRC[Carbamidomethyl (C)]S[Phospho (STY)]NSADITGPSFIR_.3	Filtered	1	1	Filtered	Filtered	1	Filtered	1	1	Filtered	Filtered	1	Filtered	98448.4	98514.9	Filtered	Filtered	66811.5
Q52LW3	Q52LW3	Q52LW3	ARHGAP29	Homo sapiens	Rho GTPase-activating protein 29	Q52LW3	RHG29_HUMAN	uniprotkb_proteome_UP000005640_AND_revi_2024_03_07	>sp|Q52LW3|RHG29_HUMAN Rho GTPase-activating protein 29 OS=Homo sapiens OX=9606 GN=ARHGAP29 PE=1 SV=2	9	9	10	sp	9606	1	2	uniprotkb_proteome_UP000005640_AND_revi_2024_03_07	NaN	NaN	NaN	FALSE	100	0.123236	18.6797	2.8405e-20	RHG29_HUMAN	0	9.14395e-22	49.1299	142064	Q52LW3	Q52LW3_S357_M1	1	Phospho (STY)	S	357	EEEHLSSSGGLAKNL	_AEEEHLSSS[Phospho (STY)]GGLAK_.2	_AEEEHLSSS[Phospho (STY)]GGLAK_.2	_AEEEHLSSS[Phospho (STY)]GGLAK_.2	Filtered	Filtered	Filtered	1	1	1	Filtered	Filtered	Filtered	0.925516	0.999483	0.9992	Filtered	Filtered	Filtered	38554.4	26849.8	34071.1	Filtered	Filtered	Filtered
Q52LW3	Q52LW3	Q52LW3	ARHGAP29	Homo sapiens	Rho GTPase-activating protein 29	Q52LW3	RHG29_HUMAN	uniprotkb_proteome_UP000005640_AND_revi_2024_03_07	>sp|Q52LW3|RHG29_HUMAN Rho GTPase-activating protein 29 OS=Homo sapiens OX=9606 GN=ARHGAP29 PE=1 SV=2	9	9	10	sp	9606	1	2	uniprotkb_proteome_UP000005640_AND_revi_2024_03_07	NaN	NaN	NaN	FALSE	100	0.123236	18.6797	2.8405e-20	RHG29_HUMAN	0	9.14395e-22	49.1299	142064	Q52LW3	Q52LW3_S509_M1	1	Phospho (STY)	S	509	DVVRLPDSSNKIEED	Filtered	Filtered	Filtered	Filtered	Filtered	_HLNSSQPSGFGPANSLEDVVRLPDS[Phospho (STY)]SNK_.4	Filtered	Filtered	Filtered	Filtered	Filtered	1	Filtered	Filtered	Filtered	Filtered	Filtered	0.759235	Filtered	Filtered	Filtered	Filtered	Filtered	12919.2
Q52LW3	Q52LW3	Q52LW3	ARHGAP29	Homo sapiens	Rho GTPase-activating protein 29	Q52LW3	RHG29_HUMAN	uniprotkb_proteome_UP000005640_AND_revi_2024_03_07	>sp|Q52LW3|RHG29_HUMAN Rho GTPase-activating protein 29 OS=Homo sapiens OX=9606 GN=ARHGAP29 PE=1 SV=2	9	9	10	sp	9606	1	2	uniprotkb_proteome_UP000005640_AND_revi_2024_03_07	NaN	NaN	NaN	FALSE	100	0.123236	18.6797	2.8405e-20	RHG29_HUMAN	0	9.14395e-22	49.1299	142064	Q52LW3	Q52LW3_S190_M1	1	Phospho (STY)	S	190	SSEKGNFSPLELDNV	_GNFS[Phospho (STY)]PLELDNVLLK_.2	_GNFS[Phospho (STY)]PLELDNVLLK_.2	_GNFS[Phospho (STY)]PLELDNVLLK_.2	_GNFS[Phospho (STY)]PLELDNVLLK_.2	_GNFS[Phospho (STY)]PLELDNVLLK_.2	_GNFS[Phospho (STY)]PLELDNVLLK_.2	1	1	1	1	1	1	1	1	1	1	1	1	7161.16	3480.98	11182.8	1	1	5062.09
Q52LW3	Q52LW3	Q52LW3	ARHGAP29	Homo sapiens	Rho GTPase-activating protein 29	Q52LW3	RHG29_HUMAN	uniprotkb_proteome_UP000005640_AND_revi_2024_03_07	>sp|Q52LW3|RHG29_HUMAN Rho GTPase-activating protein 29 OS=Homo sapiens OX=9606 GN=ARHGAP29 PE=1 SV=2	9	9	10	sp	9606	1	2	uniprotkb_proteome_UP000005640_AND_revi_2024_03_07	NaN	NaN	NaN	FALSE	100	0.123236	18.6797	2.8405e-20	RHG29_HUMAN	0	9.14395e-22	49.1299	142064	Q52LW3	Q52LW3_S1019_M1	1	Phospho (STY)	S	1019	RTKIRPVSLPVDRLL	_IRPVS[Phospho (STY)]LPVDR_.3	_IRPVS[Phospho (STY)]LPVDR_.3	_IRPVS[Phospho (STY)]LPVDR_.3	_IRPVS[Phospho (STY)]LPVDR_.3	_IRPVS[Phospho (STY)]LPVDR_.3	_IRPVS[Phospho (STY)]LPVDR_.3	1	1	1	1	1	1	1	1	1	1	1	1	4491.79	2602.12	3906.89	1984.2	3775.04	1735.92
Q53EL6	Q53EL6	Q53EL6	PDCD4	Homo sapiens	Programmed cell death protein 4	Q53EL6	PDCD4_HUMAN	uniprotkb_proteome_UP000005640_AND_revi_2024_03_07	>sp|Q53EL6|PDCD4_HUMAN Programmed cell death protein 4 OS=Homo sapiens OX=9606 GN=PDCD4 PE=1 SV=2	9	9	11	sp	9606	1	2	uniprotkb_proteome_UP000005640_AND_revi_2024_03_07	NaN	NaN	NaN	TRUE	100	0.302154	19.4639	1.90727e-18	PDCD4_HUMAN	0	7.24067e-20	48.143	51735.2	Q53EL6	Q53EL6_S457_M1	1	Phospho (STY)	S	457	RGRKRFVSEGDGGRL	_RFVS[Phospho (STY)]EGDGGR_.2;_RFVS[Phospho (STY)]EGDGGR_.3;_FVS[Phospho (STY)]EGDGGR_.2	_RFVS[Phospho (STY)]EGDGGR_.2;_RFVS[Phospho (STY)]EGDGGR_.3;_FVS[Phospho (STY)]EGDGGR_.2	_RFVS[Phospho (STY)]EGDGGR_.2;_RFVS[Phospho (STY)]EGDGGR_.3;_FVS[Phospho (STY)]EGDGGR_.2	_RFVS[Phospho (STY)]EGDGGR_.2;_RFVS[Phospho (STY)]EGDGGR_.3;_FVS[Phospho (STY)]EGDGGR_.2	_RFVS[Phospho (STY)]EGDGGR_.2;_RFVS[Phospho (STY)]EGDGGR_.3;_FVS[Phospho (STY)]EGDGGR_.2	_RFVS[Phospho (STY)]EGDGGR_.2;_RFVS[Phospho (STY)]EGDGGR_.3;_FVS[Phospho (STY)]EGDGGR_.2	3	3	3	3	3	3	1	1	1	1	1	1	3079448	2820674	3.04124e+06	6628166	8495970	7.81893e+06
Q53EL6	Q53EL6	Q53EL6	PDCD4	Homo sapiens	Programmed cell death protein 4	Q53EL6	PDCD4_HUMAN	uniprotkb_proteome_UP000005640_AND_revi_2024_03_07	>sp|Q53EL6|PDCD4_HUMAN Programmed cell death protein 4 OS=Homo sapiens OX=9606 GN=PDCD4 PE=1 SV=2	9	9	11	sp	9606	1	2	uniprotkb_proteome_UP000005640_AND_revi_2024_03_07	NaN	NaN	NaN	TRUE	100	0.302154	19.4639	1.90727e-18	PDCD4_HUMAN	0	7.24067e-20	48.143	51735.2	Q53EL6	Q53EL6_S76_M1	1	Phospho (STY)	S	76	RDSGRGDSVSDSGSD	_DSGRGDS[Phospho (STY)]VSDSGSDALR_.2	_DSGRGDS[Phospho (STY)]VSDSGSDALR_.2	_DSGRGDS[Phospho (STY)]VSDSGSDALR_.2	_DSGRGDS[Phospho (STY)]VSDSGSDALR_.2	_DSGRGDS[Phospho (STY)]VSDSGSDALR_.2	_DSGRGDS[Phospho (STY)]VSDSGSDALR_.2	1	1	1	1	1	1	0.999777	0.999923	0.999921	1	1	0.99998	185459	169308	235291	550681	669806	579481
Q53EL6	Q53EL6	Q53EL6	PDCD4	Homo sapiens	Programmed cell death protein 4	Q53EL6	PDCD4_HUMAN	uniprotkb_proteome_UP000005640_AND_revi_2024_03_07	>sp|Q53EL6|PDCD4_HUMAN Programmed cell death protein 4 OS=Homo sapiens OX=9606 GN=PDCD4 PE=1 SV=2	9	9	11	sp	9606	1	2	uniprotkb_proteome_UP000005640_AND_revi_2024_03_07	NaN	NaN	NaN	TRUE	100	0.302154	19.4639	1.90727e-18	PDCD4_HUMAN	0	7.24067e-20	48.143	51735.2	Q53EL6	Q53EL6_S313_M1	1	Phospho (STY)	S	313	KGGKRKDSVWGSGGG	_RKDS[Phospho (STY)]VWGSGGGQQSVNHLVK_.4	_RKDS[Phospho (STY)]VWGSGGGQQSVNHLVK_.4	_RKDS[Phospho (STY)]VWGSGGGQQSVNHLVK_.4	_RKDS[Phospho (STY)]VWGSGGGQQSVNHLVK_.4	_RKDS[Phospho (STY)]VWGSGGGQQSVNHLVK_.4	_RKDS[Phospho (STY)]VWGSGGGQQSVNHLVK_.4	1	1	1	1	1	1	0.999875	0.997609	0.964119	0.993589	0.999896	1	57647.1	28946.2	31890.1	69060	58034.2	98587.2
Q53EP0	Q53EP0	Q53EP0	FNDC3B	Homo sapiens	Fibronectin type III domain-containing protein 3B	Q53EP0	FND3B_HUMAN	uniprotkb_proteome_UP000005640_AND_revi_2024_03_07	>sp|Q53EP0|FND3B_HUMAN Fibronectin type III domain-containing protein 3B OS=Homo sapiens OX=9606 GN=FNDC3B PE=1 SV=2	1	1	1	sp	9606	1	2	uniprotkb_proteome_UP000005640_AND_revi_2024_03_07	NaN	NaN	NaN	FALSE	100	0.0200425	19.236	3.0298e-14	FND3B_HUMAN	0	1.71564e-15	45.6344	132888	Q53EP0	Q53EP0_S208_M1	1	Phospho (STY)	S	208	DRQNRLNSPPSSIYK	_LNS[Phospho (STY)]PPSSIYK_.2	_LNS[Phospho (STY)]PPSSIYK_.2	_LNS[Phospho (STY)]PPSSIYK_.2	_LNS[Phospho (STY)]PPSSIYK_.2	_LNS[Phospho (STY)]PPSSIYK_.2	_LNS[Phospho (STY)]PPSSIYK_.2	1	1	1	1	1	1	1	1	1	1	1	1	629973	614948	628986	608965	623995	598604
Q53ET0	Q53ET0	Q53ET0	CRTC2	Homo sapiens	CREB-regulated transcription coactivator 2	Q53ET0	CRTC2_HUMAN	uniprotkb_proteome_UP000005640_AND_revi_2024_03_07	>sp|Q53ET0|CRTC2_HUMAN CREB-regulated transcription coactivator 2 OS=Homo sapiens OX=9606 GN=CRTC2 PE=1 SV=2	7	9	11	sp	9606	1	2	uniprotkb_proteome_UP000005640_AND_revi_2024_03_07	NaN	NaN	NaN	TRUE	100	0.263926	15.0873	8.73575e-29	CRTC2_HUMAN	0	2.75912e-30	54.113	73301.8	Q53ET0	Q53ET0_S456_M1	1	Phospho (STY)	S	456	QQLPKQFSPTMSPTL	Filtered	Filtered	Filtered	Filtered	_QFS[Phospho (STY)]PTMSPTLSSITQGVPLDTSK_.3	Filtered	Filtered	Filtered	Filtered	Filtered	1	Filtered	Filtered	Filtered	Filtered	Filtered	0.838961	Filtered	Filtered	Filtered	Filtered	Filtered	113608	Filtered
Q53ET0	Q53ET0	Q53ET0	CRTC2	Homo sapiens	CREB-regulated transcription coactivator 2	Q53ET0	CRTC2_HUMAN	uniprotkb_proteome_UP000005640_AND_revi_2024_03_07	>sp|Q53ET0|CRTC2_HUMAN CREB-regulated transcription coactivator 2 OS=Homo sapiens OX=9606 GN=CRTC2 PE=1 SV=2	7	9	11	sp	9606	1	2	uniprotkb_proteome_UP000005640_AND_revi_2024_03_07	NaN	NaN	NaN	TRUE	100	0.263926	15.0873	8.73575e-29	CRTC2_HUMAN	0	2.75912e-30	54.113	73301.8	Q53ET0	Q53ET0_T620_M1	1	Phospho (STY)	T	620	SGPNIILTGDSSPGF	_HGSGPNIILT[Phospho (STY)]GDSSPGFSK_.2	Filtered	_HGSGPNIILT[Phospho (STY)]GDSSPGFSK_.2	_HGSGPNIILT[Phospho (STY)]GDSSPGFSK_.2	_HGSGPNIILT[Phospho (STY)]GDSSPGFSK_.3	_HGSGPNIILT[Phospho (STY)]GDSSPGFSK_.2	1	Filtered	1	1	1	1	0.858244	Filtered	0.862055	0.93769	0.925845	0.94081	18487.7	Filtered	24748.1	52138.5	80697.6	47391.9
Q53ET0	Q53ET0	Q53ET0	CRTC2	Homo sapiens	CREB-regulated transcription coactivator 2	Q53ET0	CRTC2_HUMAN	uniprotkb_proteome_UP000005640_AND_revi_2024_03_07	>sp|Q53ET0|CRTC2_HUMAN CREB-regulated transcription coactivator 2 OS=Homo sapiens OX=9606 GN=CRTC2 PE=1 SV=2	7	9	11	sp	9606	1	2	uniprotkb_proteome_UP000005640_AND_revi_2024_03_07	NaN	NaN	NaN	TRUE	100	0.263926	15.0873	8.73575e-29	CRTC2_HUMAN	0	2.75912e-30	54.113	73301.8	Q53ET0	Q53ET0_S623_M1	1	Phospho (STY)	S	623	NIILTGDSSPGFSKE	Filtered	Filtered	Filtered	_HGSGPNIILTGDS[Phospho (STY)]SPGFSK_.3	Filtered	_HGSGPNIILTGDS[Phospho (STY)]SPGFSK_.3	Filtered	Filtered	Filtered	1	Filtered	1	Filtered	Filtered	Filtered	0.974363	Filtered	0.851588	Filtered	Filtered	Filtered	80547.4	Filtered	93171.6
Q53ET0	Q53ET0	Q53ET0	CRTC2	Homo sapiens	CREB-regulated transcription coactivator 2	Q53ET0	CRTC2_HUMAN	uniprotkb_proteome_UP000005640_AND_revi_2024_03_07	>sp|Q53ET0|CRTC2_HUMAN CREB-regulated transcription coactivator 2 OS=Homo sapiens OX=9606 GN=CRTC2 PE=1 SV=2	7	9	11	sp	9606	1	2	uniprotkb_proteome_UP000005640_AND_revi_2024_03_07	NaN	NaN	NaN	TRUE	100	0.263926	15.0873	8.73575e-29	CRTC2_HUMAN	0	2.75912e-30	54.113	73301.8	Q53ET0	Q53ET0_S613_M1	1	Phospho (STY)	S	613	THCSRHGSGPNIILT	Filtered	Filtered	_HGS[Phospho (STY)]GPNIILTGDSSPGFSK_.2	_HGS[Phospho (STY)]GPNIILTGDSSPGFSK_.2	_HGS[Phospho (STY)]GPNIILTGDSSPGFSK_.2	_HGS[Phospho (STY)]GPNIILTGDSSPGFSK_.2	Filtered	Filtered	1	1	1	1	Filtered	Filtered	0.999947	0.921744	0.998685	0.992636	Filtered	Filtered	5094.02	3511.69	2747.94	2754.71
Q53ET0	Q53ET0	Q53ET0	CRTC2	Homo sapiens	CREB-regulated transcription coactivator 2	Q53ET0	CRTC2_HUMAN	uniprotkb_proteome_UP000005640_AND_revi_2024_03_07	>sp|Q53ET0|CRTC2_HUMAN CREB-regulated transcription coactivator 2 OS=Homo sapiens OX=9606 GN=CRTC2 PE=1 SV=2	7	9	11	sp	9606	1	2	uniprotkb_proteome_UP000005640_AND_revi_2024_03_07	NaN	NaN	NaN	TRUE	100	0.263926	15.0873	8.73575e-29	CRTC2_HUMAN	0	2.75912e-30	54.113	73301.8	Q53ET0	Q53ET0_S136_M1	1	Phospho (STY)	S	136	PYSPAYLSPPPESSW	_HIDSSPYSPAYLS[Phospho (STY)]PPPESSWR_.3	_HIDSSPYSPAYLS[Phospho (STY)]PPPESSWR_.3	Filtered	_HIDSSPYSPAYLS[Phospho (STY)]PPPESSWR_.3	_HIDSSPYSPAYLS[Phospho (STY)]PPPESSWR_.3	_HIDSSPYSPAYLS[Phospho (STY)]PPPESSWR_.3	1	1	Filtered	1	1	1	0.956274	0.823868	Filtered	0.803862	0.994694	0.99978	20048.3	17906.1	Filtered	65863	56750	64116.6
Q53ET0	Q53ET0	Q53ET0	CRTC2	Homo sapiens	CREB-regulated transcription coactivator 2	Q53ET0	CRTC2_HUMAN	uniprotkb_proteome_UP000005640_AND_revi_2024_03_07	>sp|Q53ET0|CRTC2_HUMAN CREB-regulated transcription coactivator 2 OS=Homo sapiens OX=9606 GN=CRTC2 PE=1 SV=2	7	9	11	sp	9606	1	2	uniprotkb_proteome_UP000005640_AND_revi_2024_03_07	NaN	NaN	NaN	TRUE	100	0.263926	15.0873	8.73575e-29	CRTC2_HUMAN	0	2.75912e-30	54.113	73301.8	Q53ET0	Q53ET0_S433_M1	1	Phospho (STY)	S	433	HHRRVPLSPLSLLAG	_RVPLS[Phospho (STY)]PLSLLAGPADAR_.3;_VPLS[Phospho (STY)]PLSLLAGPADAR_.2;_VPLS[Phospho (STY)]PLSLLAGPADAR_.3	_RVPLS[Phospho (STY)]PLSLLAGPADAR_.3;_VPLS[Phospho (STY)]PLSLLAGPADAR_.2	_RVPLS[Phospho (STY)]PLSLLAGPADAR_.3;_VPLS[Phospho (STY)]PLSLLAGPADAR_.2;_VPLS[Phospho (STY)]PLSLLAGPADAR_.3	_RVPLS[Phospho (STY)]PLSLLAGPADAR_.3;_VPLS[Phospho (STY)]PLSLLAGPADAR_.2	_RVPLS[Phospho (STY)]PLSLLAGPADAR_.3;_VPLS[Phospho (STY)]PLSLLAGPADAR_.2;_VPLS[Phospho (STY)]PLSLLAGPADAR_.3	_RVPLS[Phospho (STY)]PLSLLAGPADAR_.3;_VPLS[Phospho (STY)]PLSLLAGPADAR_.2;_VPLS[Phospho (STY)]PLSLLAGPADAR_.3	3	2	3	2	3	3	1	1	1	1	1	1	84176.7	72282.2	64973.3	103783	127776	126001
Q53ET0	Q53ET0	Q53ET0	CRTC2	Homo sapiens	CREB-regulated transcription coactivator 2	Q53ET0	CRTC2_HUMAN	uniprotkb_proteome_UP000005640_AND_revi_2024_03_07	>sp|Q53ET0|CRTC2_HUMAN CREB-regulated transcription coactivator 2 OS=Homo sapiens OX=9606 GN=CRTC2 PE=1 SV=2	7	9	11	sp	9606	1	2	uniprotkb_proteome_UP000005640_AND_revi_2024_03_07	NaN	NaN	NaN	TRUE	100	0.263926	15.0873	8.73575e-29	CRTC2_HUMAN	0	2.75912e-30	54.113	73301.8	Q53ET0	Q53ET0_T501_M1	1	Phospho (STY)	T	501	VLPTQPHTPKSLQQP	Filtered	Filtered	Filtered	Filtered	_LPPYPYSSPSLVLPTQPHT[Phospho (STY)]PK_.3	Filtered	Filtered	Filtered	Filtered	Filtered	1	Filtered	Filtered	Filtered	Filtered	Filtered	0.855593	Filtered	Filtered	Filtered	Filtered	Filtered	67735.3	Filtered
Q53ET0	Q53ET0	Q53ET0	CRTC2	Homo sapiens	CREB-regulated transcription coactivator 2	Q53ET0	CRTC2_HUMAN	uniprotkb_proteome_UP000005640_AND_revi_2024_03_07	>sp|Q53ET0|CRTC2_HUMAN CREB-regulated transcription coactivator 2 OS=Homo sapiens OX=9606 GN=CRTC2 PE=1 SV=2	7	9	11	sp	9606	1	2	uniprotkb_proteome_UP000005640_AND_revi_2024_03_07	NaN	NaN	NaN	TRUE	100	0.263926	15.0873	8.73575e-29	CRTC2_HUMAN	0	2.75912e-30	54.113	73301.8	Q53ET0	Q53ET0_Y67_M1	1	Phospho (STY)	Y	67	AYTRSSHYGGSLPNV	Filtered	_SSHY[Phospho (STY)]GGSLPNVNQIGSGLAEFQSPLHSPLDSSR_.4	Filtered	Filtered	Filtered	Filtered	Filtered	1	Filtered	Filtered	Filtered	Filtered	Filtered	0.763315	Filtered	Filtered	Filtered	Filtered	Filtered	18616.1	Filtered	Filtered	Filtered	Filtered
Q53EU6	Q53EU6	Q53EU6	GPAT3	Homo sapiens	Glycerol-3-phosphate acyltransferase 3	Q53EU6	GPAT3_HUMAN	uniprotkb_proteome_UP000005640_AND_revi_2024_03_07	>sp|Q53EU6|GPAT3_HUMAN Glycerol-3-phosphate acyltransferase 3 OS=Homo sapiens OX=9606 GN=GPAT3 PE=1 SV=2	1	1	1	sp	9606	1	2	uniprotkb_proteome_UP000005640_AND_revi_2024_03_07	NaN	NaN	NaN	FALSE	100	0.086669	20.205	7.4465e-23	GPAT3_HUMAN	0	1.87277e-24	50.5317	48705.2	Q53EU6	Q53EU6_S68_M1	1	Phospho (STY)	S	68	SILKNSASVGIIQRD	_NSAS[Phospho (STY)]VGIIQR_.2	_NSAS[Phospho (STY)]VGIIQR_.2	_NSAS[Phospho (STY)]VGIIQR_.2	_NSAS[Phospho (STY)]VGIIQR_.2	_NSAS[Phospho (STY)]VGIIQR_.2	_NSAS[Phospho (STY)]VGIIQR_.2	1	1	1	1	1	1	1	1	1	1	1	1	1.26978e+06	1315169	1.26984e+06	1.07107e+06	1087518	1.26248e+06
Q53EZ4	Q53EZ4	Q53EZ4	CEP55	Homo sapiens	Centrosomal protein of 55 kDa	Q53EZ4	CEP55_HUMAN	uniprotkb_proteome_UP000005640_AND_revi_2024_03_07	>sp|Q53EZ4|CEP55_HUMAN Centrosomal protein of 55 kDa OS=Homo sapiens OX=9606 GN=CEP55 PE=1 SV=3	1	2	3	sp	9606	1	3	uniprotkb_proteome_UP000005640_AND_revi_2024_03_07	NaN	NaN	NaN	FALSE	100	0.17755	17.6019	3.93615e-16	CEP55_HUMAN	0	1.8497e-17	46.816	54178.2	Q53EZ4	Q53EZ4_C440_M1	1	Carbamidomethyl (C)	C	440	LNESLVECPKCNIQY	_S[Phospho (STY)]PTAALNESLVEC[Carbamidomethyl (C)]PK_.2	_S[Phospho (STY)]PTAALNESLVEC[Carbamidomethyl (C)]PK_.2	_S[Phospho (STY)]PTAALNESLVEC[Carbamidomethyl (C)]PK_.2	_S[Phospho (STY)]PTAALNESLVEC[Carbamidomethyl (C)]PK_.2;_SPT[Phospho (STY)]AALNESLVEC[Carbamidomethyl (C)]PK_.3	_S[Phospho (STY)]PTAALNESLVEC[Carbamidomethyl (C)]PK_.2;_S[Phospho (STY)]PTAALNESLVEC[Carbamidomethyl (C)]PK_.3	_S[Phospho (STY)]PTAALNESLVEC[Carbamidomethyl (C)]PK_.2	1	1	1	2	2	1	1	1	1	1	1	1	241622	224527	190213	295783	299276	313150
Q53EZ4	Q53EZ4	Q53EZ4	CEP55	Homo sapiens	Centrosomal protein of 55 kDa	Q53EZ4	CEP55_HUMAN	uniprotkb_proteome_UP000005640_AND_revi_2024_03_07	>sp|Q53EZ4|CEP55_HUMAN Centrosomal protein of 55 kDa OS=Homo sapiens OX=9606 GN=CEP55 PE=1 SV=3	1	2	3	sp	9606	1	3	uniprotkb_proteome_UP000005640_AND_revi_2024_03_07	NaN	NaN	NaN	FALSE	100	0.17755	17.6019	3.93615e-16	CEP55_HUMAN	0	1.8497e-17	46.816	54178.2	Q53EZ4	Q53EZ4_S428_M1	1	Phospho (STY)	S	428	KVAASPKSPTAALNE	_S[Phospho (STY)]PTAALNESLVEC[Carbamidomethyl (C)]PK_.2	_S[Phospho (STY)]PTAALNESLVEC[Carbamidomethyl (C)]PK_.2	_S[Phospho (STY)]PTAALNESLVEC[Carbamidomethyl (C)]PK_.2	_S[Phospho (STY)]PTAALNESLVEC[Carbamidomethyl (C)]PK_.2	_S[Phospho (STY)]PTAALNESLVEC[Carbamidomethyl (C)]PK_.2;_S[Phospho (STY)]PTAALNESLVEC[Carbamidomethyl (C)]PK_.3	_S[Phospho (STY)]PTAALNESLVEC[Carbamidomethyl (C)]PK_.2	1	1	1	1	2	1	0.986763	0.99162	0.98815	0.999999	0.993461	0.999944	241622	224527	190213	282879	299276	313150
Q53EZ4	Q53EZ4	Q53EZ4	CEP55	Homo sapiens	Centrosomal protein of 55 kDa	Q53EZ4	CEP55_HUMAN	uniprotkb_proteome_UP000005640_AND_revi_2024_03_07	>sp|Q53EZ4|CEP55_HUMAN Centrosomal protein of 55 kDa OS=Homo sapiens OX=9606 GN=CEP55 PE=1 SV=3	1	2	3	sp	9606	1	3	uniprotkb_proteome_UP000005640_AND_revi_2024_03_07	NaN	NaN	NaN	FALSE	100	0.17755	17.6019	3.93615e-16	CEP55_HUMAN	0	1.8497e-17	46.816	54178.2	Q53EZ4	Q53EZ4_T430_M1	1	Phospho (STY)	T	430	AASPKSPTAALNESL	Filtered	Filtered	Filtered	_SPT[Phospho (STY)]AALNESLVEC[Carbamidomethyl (C)]PK_.3	Filtered	Filtered	Filtered	Filtered	Filtered	1	Filtered	Filtered	Filtered	Filtered	Filtered	0.905571	Filtered	Filtered	Filtered	Filtered	Filtered	12904.5	Filtered	Filtered
Q53F19	Q53F19	Q53F19	NCBP3	Homo sapiens	Nuclear cap-binding protein subunit 3	Q53F19	NCBP3_HUMAN	uniprotkb_proteome_UP000005640_AND_revi_2024_03_07	>sp|Q53F19|NCBP3_HUMAN Nuclear cap-binding protein subunit 3 OS=Homo sapiens OX=9606 GN=NCBP3 PE=1 SV=2	5	6	7	sp	9606	1	2	uniprotkb_proteome_UP000005640_AND_revi_2024_03_07	NaN	NaN	NaN	FALSE	100	0.14892	17.9747	1.7317e-19	NCBP3_HUMAN	0	5.96679e-21	48.7098	70592.5	Q53F19	Q53F19_S415_M1	1	Phospho (STY)	S	415	LKMISTPSPKKSMKM	_MISTPS[Phospho (STY)]PKK_.2;_M[Oxidation (M)]ISTPS[Phospho (STY)]PKK_.2;_MISTPS[Phospho (STY)]PK_.2;_MISTPS[Phospho (STY)]PK_.1	_MISTPS[Phospho (STY)]PKK_.2;_M[Oxidation (M)]ISTPS[Phospho (STY)]PKK_.2;_MISTPS[Phospho (STY)]PK_.2;_MISTPS[Phospho (STY)]PK_.1	_MISTPS[Phospho (STY)]PKK_.2;_M[Oxidation (M)]ISTPS[Phospho (STY)]PKK_.2;_MISTPS[Phospho (STY)]PK_.2;_MISTPS[Phospho (STY)]PK_.1	_MISTPS[Phospho (STY)]PKK_.2;_M[Oxidation (M)]ISTPS[Phospho (STY)]PKK_.2;_MISTPS[Phospho (STY)]PK_.2;_MISTPS[Phospho (STY)]PK_.1	_MISTPS[Phospho (STY)]PKK_.2;_M[Oxidation (M)]ISTPS[Phospho (STY)]PKK_.2;_MISTPS[Phospho (STY)]PK_.2;_MISTPS[Phospho (STY)]PK_.1	_MISTPS[Phospho (STY)]PKK_.2;_M[Oxidation (M)]ISTPS[Phospho (STY)]PKK_.2;_MISTPS[Phospho (STY)]PK_.2;_MISTPS[Phospho (STY)]PK_.1	4	4	4	4	4	4	1	1	1	1	1	1	1.58999e+06	1.23099e+06	1.27721e+06	1.45104e+06	1.23061e+06	1.46312e+06
Q53F19	Q53F19	Q53F19	NCBP3	Homo sapiens	Nuclear cap-binding protein subunit 3	Q53F19	NCBP3_HUMAN	uniprotkb_proteome_UP000005640_AND_revi_2024_03_07	>sp|Q53F19|NCBP3_HUMAN Nuclear cap-binding protein subunit 3 OS=Homo sapiens OX=9606 GN=NCBP3 PE=1 SV=2	5	6	7	sp	9606	1	2	uniprotkb_proteome_UP000005640_AND_revi_2024_03_07	NaN	NaN	NaN	FALSE	100	0.14892	17.9747	1.7317e-19	NCBP3_HUMAN	0	5.96679e-21	48.7098	70592.5	Q53F19	Q53F19_M410_M1	1	Oxidation (M)	M	410	DYDLELKMISTPSPK	_M[Oxidation (M)]ISTPS[Phospho (STY)]PKK_.2	_M[Oxidation (M)]ISTPS[Phospho (STY)]PKK_.2	_M[Oxidation (M)]ISTPS[Phospho (STY)]PKK_.2	_M[Oxidation (M)]ISTPS[Phospho (STY)]PKK_.2	_M[Oxidation (M)]ISTPS[Phospho (STY)]PKK_.2	_M[Oxidation (M)]ISTPS[Phospho (STY)]PKK_.2	1	1	1	1	1	1	1	1	1	1	1	1	546581	224747	275300	480984	235638	505611
Q53F19	Q53F19	Q53F19	NCBP3	Homo sapiens	Nuclear cap-binding protein subunit 3	Q53F19	NCBP3_HUMAN	uniprotkb_proteome_UP000005640_AND_revi_2024_03_07	>sp|Q53F19|NCBP3_HUMAN Nuclear cap-binding protein subunit 3 OS=Homo sapiens OX=9606 GN=NCBP3 PE=1 SV=2	5	6	7	sp	9606	1	2	uniprotkb_proteome_UP000005640_AND_revi_2024_03_07	NaN	NaN	NaN	FALSE	100	0.14892	17.9747	1.7317e-19	NCBP3_HUMAN	0	5.96679e-21	48.7098	70592.5	Q53F19	Q53F19_S25_M1	1	Phospho (STY)	S	25	GPALGLPSPEAESGV	_AEAPAGPALGLPS[Phospho (STY)]PEAESGVDR_.3	_AEAPAGPALGLPS[Phospho (STY)]PEAESGVDR_.3	_AEAPAGPALGLPS[Phospho (STY)]PEAESGVDR_.3	_AEAPAGPALGLPS[Phospho (STY)]PEAESGVDR_.3	_AEAPAGPALGLPS[Phospho (STY)]PEAESGVDR_.3	_AEAPAGPALGLPS[Phospho (STY)]PEAESGVDR_.3	1	1	1	1	1	1	0.92588	0.948102	0.995935	0.9997	0.999998	0.998859	95544.7	88642.1	76857.4	77518.5	67327.2	105843
Q53F19	Q53F19	Q53F19	NCBP3	Homo sapiens	Nuclear cap-binding protein subunit 3	Q53F19	NCBP3_HUMAN	uniprotkb_proteome_UP000005640_AND_revi_2024_03_07	>sp|Q53F19|NCBP3_HUMAN Nuclear cap-binding protein subunit 3 OS=Homo sapiens OX=9606 GN=NCBP3 PE=1 SV=2	5	6	7	sp	9606	1	2	uniprotkb_proteome_UP000005640_AND_revi_2024_03_07	NaN	NaN	NaN	FALSE	100	0.14892	17.9747	1.7317e-19	NCBP3_HUMAN	0	5.96679e-21	48.7098	70592.5	Q53F19	Q53F19_S500_M1	1	Phospho (STY)	S	500	RLGKRPHSPEKAFSS	_RPHS[Phospho (STY)]PEK_.2	_RPHS[Phospho (STY)]PEK_.2	_RPHS[Phospho (STY)]PEK_.2	_RPHS[Phospho (STY)]PEK_.2	_RPHS[Phospho (STY)]PEK_.2	_RPHS[Phospho (STY)]PEK_.2	1	1	1	1	1	1	1	1	1	1	1	1	309074	1083.07	93914.1	1957.48	56708.7	91242.3
Q53F19	Q53F19	Q53F19	NCBP3	Homo sapiens	Nuclear cap-binding protein subunit 3	Q53F19	NCBP3_HUMAN	uniprotkb_proteome_UP000005640_AND_revi_2024_03_07	>sp|Q53F19|NCBP3_HUMAN Nuclear cap-binding protein subunit 3 OS=Homo sapiens OX=9606 GN=NCBP3 PE=1 SV=2	5	6	7	sp	9606	1	2	uniprotkb_proteome_UP000005640_AND_revi_2024_03_07	NaN	NaN	NaN	FALSE	100	0.14892	17.9747	1.7317e-19	NCBP3_HUMAN	0	5.96679e-21	48.7098	70592.5	Q53F19	Q53F19_S444_M1	1	Phospho (STY)	S	444	RNSMRADSVSSSNIK	_ADS[Phospho (STY)]VSSSNIK_.2	_ADS[Phospho (STY)]VSSSNIK_.2	Filtered	_ADS[Phospho (STY)]VSSSNIK_.2	Filtered	_ADS[Phospho (STY)]VSSSNIK_.2	1	1	Filtered	1	Filtered	1	0.997497	0.822647	Filtered	0.993126	Filtered	0.999457	13481.1	6492.92	Filtered	22253.3	Filtered	32736.4
Q53GA4	Q53GA4	Q53GA4	PHLDA2	Homo sapiens	Pleckstrin homology-like domain family A member 2	Q53GA4	PHLA2_HUMAN	uniprotkb_proteome_UP000005640_AND_revi_2024_03_07	>sp|Q53GA4|PHLA2_HUMAN Pleckstrin homology-like domain family A member 2 OS=Homo sapiens OX=9606 GN=PHLDA2 PE=1 SV=2	2	3	3	sp	9606	1	2	uniprotkb_proteome_UP000005640_AND_revi_2024_03_07	NaN	NaN	NaN	FALSE	100	0.113898	15.6846	5.40875e-27	PHLA2_HUMAN	0	1.27911e-28	53.0363	17092.4	Q53GA4	Q53GA4_S144_M1	1	Phospho (STY)	S	144	PSEPSRPSPQPKPRT	Filtered	_TAPAAPAEDAVAAAAAAPSEPSEPSRPS[Phospho (STY)]PQPK_.4	Filtered	_TAPAAPAEDAVAAAAAAPSEPSEPSRPS[Phospho (STY)]PQPK_.4	Filtered	Filtered	Filtered	1	Filtered	1	Filtered	Filtered	Filtered	0.878439	Filtered	0.961493	Filtered	Filtered	Filtered	51059.4	Filtered	38843.9	Filtered	Filtered
Q53GA4	Q53GA4	Q53GA4	PHLDA2	Homo sapiens	Pleckstrin homology-like domain family A member 2	Q53GA4	PHLA2_HUMAN	uniprotkb_proteome_UP000005640_AND_revi_2024_03_07	>sp|Q53GA4|PHLA2_HUMAN Pleckstrin homology-like domain family A member 2 OS=Homo sapiens OX=9606 GN=PHLDA2 PE=1 SV=2	2	3	3	sp	9606	1	2	uniprotkb_proteome_UP000005640_AND_revi_2024_03_07	NaN	NaN	NaN	FALSE	100	0.113898	15.6846	5.40875e-27	PHLA2_HUMAN	0	1.27911e-28	53.0363	17092.4	Q53GA4	Q53GA4_S141_M1	1	Phospho (STY)	S	141	PSEPSEPSRPSPQPK	Filtered	Filtered	Filtered	Filtered	_TAPAAPAEDAVAAAAAAPSEPSEPS[Phospho (STY)]RPSPQPK_.4	Filtered	Filtered	Filtered	Filtered	Filtered	1	Filtered	Filtered	Filtered	Filtered	Filtered	0.89736	Filtered	Filtered	Filtered	Filtered	Filtered	10217.8	Filtered
Q53GA4	Q53GA4	Q53GA4	PHLDA2	Homo sapiens	Pleckstrin homology-like domain family A member 2	Q53GA4	PHLA2_HUMAN	uniprotkb_proteome_UP000005640_AND_revi_2024_03_07	>sp|Q53GA4|PHLA2_HUMAN Pleckstrin homology-like domain family A member 2 OS=Homo sapiens OX=9606 GN=PHLDA2 PE=1 SV=2	2	3	3	sp	9606	1	2	uniprotkb_proteome_UP000005640_AND_revi_2024_03_07	NaN	NaN	NaN	FALSE	100	0.113898	15.6846	5.40875e-27	PHLA2_HUMAN	0	1.27911e-28	53.0363	17092.4	Q53GA4	Q53GA4_S42_M1	1	Phospho (STY)	S	42	RLSLFPASPRARPKE	_LSLFPAS[Phospho (STY)]PR_.2	_LSLFPAS[Phospho (STY)]PR_.2	_LSLFPAS[Phospho (STY)]PR_.2	_LSLFPAS[Phospho (STY)]PR_.2	_LSLFPAS[Phospho (STY)]PR_.2	_LSLFPAS[Phospho (STY)]PR_.2	1	1	1	1	1	1	1	1	1	1	1	1	61440.1	57838.4	56287.2	46795.7	47029.3	55726.9
Q53GI3	Q53GI3	Q53GI3	ZNF394	Homo sapiens	Zinc finger protein 394	Q53GI3	ZN394_HUMAN	uniprotkb_proteome_UP000005640_AND_revi_2024_03_07	>sp|Q53GI3|ZN394_HUMAN Zinc finger protein 394 OS=Homo sapiens OX=9606 GN=ZNF394 PE=1 SV=2	1	1	1	sp	9606	1	2	uniprotkb_proteome_UP000005640_AND_revi_2024_03_07	NaN	NaN	NaN	FALSE	100	0.106481	14.7429	2.62339e-29	ZN394_HUMAN	0	9.27671e-31	54.4203	64255.9	Q53GI3	Q53GI3_S12_M1	1	Phospho (STY)	S	12	LTAQRRGSDAELGPW	_RGS[Phospho (STY)]DAELGPWVMAAR_.3	_RGS[Phospho (STY)]DAELGPWVMAAR_.3	_RGS[Phospho (STY)]DAELGPWVMAAR_.3	_RGS[Phospho (STY)]DAELGPWVMAAR_.3	_RGS[Phospho (STY)]DAELGPWVMAAR_.3	_RGS[Phospho (STY)]DAELGPWVMAAR_.3	1	1	1	1	1	1	1	1	1	1	1	1	26243.6	27485.3	32715.5	25103.2	28811.6	24897.8
Q53GS9	Q53GS9	Q53GS9	USP39	Homo sapiens	Ubiquitin carboxyl-terminal hydrolase 39	Q53GS9	UBP39_HUMAN	uniprotkb_proteome_UP000005640_AND_revi_2024_03_07	>sp|Q53GS9|UBP39_HUMAN Ubiquitin carboxyl-terminal hydrolase 39 OS=Homo sapiens OX=9606 GN=USP39 PE=1 SV=2	7	7	9	sp	9606	1	2	uniprotkb_proteome_UP000005640_AND_revi_2024_03_07	NaN	NaN	NaN	FALSE	100	0.0502976	18.448	1.10623e-19	UBP39_HUMAN	0	3.74652e-21	48.8143	65380.5	Q53GS9	Q53GS9_S46_M1	1	Phospho (STY)	S	46	EAASSRGSPVRVKRE	_EPEAASSRGS[Phospho (STY)]PVR_.2;_EPEAASSRGS[Phospho (STY)]PVR_.3;_EREPEAASSRGS[Phospho (STY)]PVR_.3;_GS[Phospho (STY)]PVRVK_.2	_EPEAASSRGS[Phospho (STY)]PVR_.2;_EPEAASSRGS[Phospho (STY)]PVR_.3;_EREPEAASSRGS[Phospho (STY)]PVR_.3;_GS[Phospho (STY)]PVRVK_.2	_EPEAASSRGS[Phospho (STY)]PVR_.2;_EPEAASSRGS[Phospho (STY)]PVR_.3;_EREPEAASSRGS[Phospho (STY)]PVR_.3;_GS[Phospho (STY)]PVRVK_.2	_EPEAASSRGS[Phospho (STY)]PVR_.2;_EPEAASSRGS[Phospho (STY)]PVR_.3;_EREPEAASSRGS[Phospho (STY)]PVR_.3;_GS[Phospho (STY)]PVRVK_.2	_EPEAASSRGS[Phospho (STY)]PVR_.2;_EPEAASSRGS[Phospho (STY)]PVR_.3;_EREPEAASSRGS[Phospho (STY)]PVR_.3;_GS[Phospho (STY)]PVRVK_.2	_EPEAASSRGS[Phospho (STY)]PVR_.2;_EPEAASSRGS[Phospho (STY)]PVR_.3;_EREPEAASSRGS[Phospho (STY)]PVR_.3;_GS[Phospho (STY)]PVRVK_.2	4	4	4	4	4	4	1	1	1	1	1	1	1.55229e+06	1.61252e+06	1.67073e+06	1.63631e+06	1.55926e+06	1594219
Q53GT1	Q53GT1	Q53GT1	KLHL22	Homo sapiens	Kelch-like protein 22	Q53GT1	KLH22_HUMAN	uniprotkb_proteome_UP000005640_AND_revi_2024_03_07	>sp|Q53GT1|KLH22_HUMAN Kelch-like protein 22 OS=Homo sapiens OX=9606 GN=KLHL22 PE=1 SV=2	1	1	1	sp	9606	1	2	uniprotkb_proteome_UP000005640_AND_revi_2024_03_07	NaN	NaN	NaN	FALSE	100	0.185868	14.6089	9.58073e-11	KLH22_HUMAN	0.00020816	7.94528e-12	43.0679	71666.7	Q53GT1	Q53GT1_T605_M1	1	Phospho (STY)	T	605	LLEPPRGTPDRSQAD	_SLLLEPPRGT[Phospho (STY)]PDR_.3	_SLLLEPPRGT[Phospho (STY)]PDR_.3	_SLLLEPPRGT[Phospho (STY)]PDR_.3	_SLLLEPPRGT[Phospho (STY)]PDR_.3	_SLLLEPPRGT[Phospho (STY)]PDR_.3	_SLLLEPPRGT[Phospho (STY)]PDR_.3	1	1	1	1	1	1	0.999798	0.999997	0.999477	0.999999	0.999836	0.99961	24021.4	30848.2	29277.1	21343	18899.7	27815.2
Q53H80	Q53H80	Q53H80	AKIRIN2	Homo sapiens	Akirin-2	Q53H80	AKIR2_HUMAN	uniprotkb_proteome_UP000005640_AND_revi_2024_03_07	>sp|Q53H80|AKIR2_HUMAN Akirin-2 OS=Homo sapiens OX=9606 GN=AKIRIN2 PE=1 SV=2	1	1	1	sp	9606	1	2	uniprotkb_proteome_UP000005640_AND_revi_2024_03_07	NaN	NaN	NaN	FALSE	100	0.136562	15.3071	3.64362e-22	AKIR2_HUMAN	0	9.86581e-24	50.1469	22495.6	Q53H80	Q53H80_S21_M1	1	Phospho (STY)	S	21	DPLLSPASPKRRRCA	_RTLDFDPLLSPAS[Phospho (STY)]PK_.3	_RTLDFDPLLSPAS[Phospho (STY)]PK_.3	_RTLDFDPLLSPAS[Phospho (STY)]PK_.3	_RTLDFDPLLSPAS[Phospho (STY)]PK_.3	_RTLDFDPLLSPAS[Phospho (STY)]PK_.3	_RTLDFDPLLSPAS[Phospho (STY)]PK_.3	1	1	1	1	1	1	0.999998	0.999973	0.999972	0.999997	0.999997	0.999984	43160.1	37700	33776.4	50259.8	40635.4	39549.3
Q53HL2	Q53HL2	Q53HL2	CDCA8	Homo sapiens	Borealin	Q53HL2	BOREA_HUMAN	uniprotkb_proteome_UP000005640_AND_revi_2024_03_07	>sp|Q53HL2|BOREA_HUMAN Borealin OS=Homo sapiens OX=9606 GN=CDCA8 PE=1 SV=2	3	3	3	sp	9606	1	2	uniprotkb_proteome_UP000005640_AND_revi_2024_03_07	NaN	NaN	NaN	FALSE	100	0.122684	18.3223	1.50224e-22	BOREA_HUMAN	0	3.90474e-24	50.3601	31323	Q53HL2	Q53HL2_S219_M1	1	Phospho (STY)	S	219	YNISGNGSPLADSKE	_IYNISGNGS[Phospho (STY)]PLADSK_.2	_IYNISGNGS[Phospho (STY)]PLADSK_.2	_IYNISGNGS[Phospho (STY)]PLADSK_.2	_IYNISGNGS[Phospho (STY)]PLADSK_.2	_IYNISGNGS[Phospho (STY)]PLADSK_.2	_IYNISGNGS[Phospho (STY)]PLADSK_.2	1	1	1	1	1	1	0.999998	0.999468	1	0.999577	0.952512	0.999999	859519	784719	955843	802193	871327	791997
Q53HL2	Q53HL2	Q53HL2	CDCA8	Homo sapiens	Borealin	Q53HL2	BOREA_HUMAN	uniprotkb_proteome_UP000005640_AND_revi_2024_03_07	>sp|Q53HL2|BOREA_HUMAN Borealin OS=Homo sapiens OX=9606 GN=CDCA8 PE=1 SV=2	3	3	3	sp	9606	1	2	uniprotkb_proteome_UP000005640_AND_revi_2024_03_07	NaN	NaN	NaN	FALSE	100	0.122684	18.3223	1.50224e-22	BOREA_HUMAN	0	3.90474e-24	50.3601	31323	Q53HL2	Q53HL2_T106_M1	1	Phospho (STY)	T	106	LTAEAIQTPLKSAKT	_LTAEAIQT[Phospho (STY)]PLK_.2	_LTAEAIQT[Phospho (STY)]PLK_.2	_LTAEAIQT[Phospho (STY)]PLK_.2	_LTAEAIQT[Phospho (STY)]PLK_.2	_LTAEAIQT[Phospho (STY)]PLK_.2	_LTAEAIQT[Phospho (STY)]PLK_.2	1	1	1	1	1	1	0.999961	1	1	0.999986	0.999913	0.999992	56097.2	43903.4	48031.7	38836	47881.5	36242.5
Q53HL2	Q53HL2	Q53HL2	CDCA8	Homo sapiens	Borealin	Q53HL2	BOREA_HUMAN	uniprotkb_proteome_UP000005640_AND_revi_2024_03_07	>sp|Q53HL2|BOREA_HUMAN Borealin OS=Homo sapiens OX=9606 GN=CDCA8 PE=1 SV=2	3	3	3	sp	9606	1	2	uniprotkb_proteome_UP000005640_AND_revi_2024_03_07	NaN	NaN	NaN	FALSE	100	0.122684	18.3223	1.50224e-22	BOREA_HUMAN	0	3.90474e-24	50.3601	31323	Q53HL2	Q53HL2_S154_M1	1	Phospho (STY)	S	154	PSKKRTQSIQGKGKG	_RTQS[Phospho (STY)]IQGK_.2	Filtered	_RTQS[Phospho (STY)]IQGK_.2	_RTQS[Phospho (STY)]IQGK_.2	_RTQS[Phospho (STY)]IQGK_.2	Filtered	1	Filtered	1	1	1	Filtered	0.890198	Filtered	0.78341	0.995539	0.99944	Filtered	44857.7	Filtered	25820.1	44123.1	46635	Filtered
Q53LP3	Q53LP3	Q53LP3	SOWAHC	Homo sapiens	Ankyrin repeat domain-containing protein SOWAHC	Q53LP3	SWAHC_HUMAN	uniprotkb_proteome_UP000005640_AND_revi_2024_03_07	>sp|Q53LP3|SWAHC_HUMAN Ankyrin repeat domain-containing protein SOWAHC OS=Homo sapiens OX=9606 GN=SOWAHC PE=1 SV=1	5	5	6	sp	9606	1	1	uniprotkb_proteome_UP000005640_AND_revi_2024_03_07	NaN	NaN	NaN	FALSE	100	0.0609144	17.3704	1.14122e-24	SWAHC_HUMAN	0	2.47002e-26	51.6055	55672	Q53LP3	Q53LP3_S213_M1	1	Phospho (STY)	S	213	RDLVMGSSPQLKRSV	_DLVMGSS[Phospho (STY)]PQLK_.2	_DLVMGSS[Phospho (STY)]PQLK_.2	_DLVMGSS[Phospho (STY)]PQLK_.2	_DLVMGSS[Phospho (STY)]PQLK_.2	_DLVMGSS[Phospho (STY)]PQLK_.2	_DLVMGSS[Phospho (STY)]PQLK_.2	1	1	1	1	1	1	0.997821	0.999998	1	0.999987	0.999999	0.999976	425611	431250	415933	328386	341869	326665
Q53LP3	Q53LP3	Q53LP3	SOWAHC	Homo sapiens	Ankyrin repeat domain-containing protein SOWAHC	Q53LP3	SWAHC_HUMAN	uniprotkb_proteome_UP000005640_AND_revi_2024_03_07	>sp|Q53LP3|SWAHC_HUMAN Ankyrin repeat domain-containing protein SOWAHC OS=Homo sapiens OX=9606 GN=SOWAHC PE=1 SV=1	5	5	6	sp	9606	1	1	uniprotkb_proteome_UP000005640_AND_revi_2024_03_07	NaN	NaN	NaN	FALSE	100	0.0609144	17.3704	1.14122e-24	SWAHC_HUMAN	0	2.47002e-26	51.6055	55672	Q53LP3	Q53LP3_S513_M1	1	Phospho (STY)	S	513	ERPVKGHSPFTLRPK	_GHS[Phospho (STY)]PFTLRPK_.2;_GHS[Phospho (STY)]PFTLRPK_.3	_GHS[Phospho (STY)]PFTLRPK_.2;_GHS[Phospho (STY)]PFTLRPK_.3	_GHS[Phospho (STY)]PFTLRPK_.2;_GHS[Phospho (STY)]PFTLRPK_.3	_GHS[Phospho (STY)]PFTLRPK_.2;_GHS[Phospho (STY)]PFTLRPK_.3	_GHS[Phospho (STY)]PFTLRPK_.3	_GHS[Phospho (STY)]PFTLRPK_.2;_GHS[Phospho (STY)]PFTLRPK_.3	2	2	2	2	1	2	0.996403	0.996132	0.999616	0.999999	1	1	94182.8	79889.4	83727.8	256352	95196.5	244263
Q53LP3	Q53LP3	Q53LP3	SOWAHC	Homo sapiens	Ankyrin repeat domain-containing protein SOWAHC	Q53LP3	SWAHC_HUMAN	uniprotkb_proteome_UP000005640_AND_revi_2024_03_07	>sp|Q53LP3|SWAHC_HUMAN Ankyrin repeat domain-containing protein SOWAHC OS=Homo sapiens OX=9606 GN=SOWAHC PE=1 SV=1	5	5	6	sp	9606	1	1	uniprotkb_proteome_UP000005640_AND_revi_2024_03_07	NaN	NaN	NaN	FALSE	100	0.0609144	17.3704	1.14122e-24	SWAHC_HUMAN	0	2.47002e-26	51.6055	55672	Q53LP3	Q53LP3_S225_M1	1	Phospho (STY)	S	225	RSVCPGGSSPGSSSG	Filtered	Filtered	_RSVC[Carbamidomethyl (C)]PGGS[Phospho (STY)]SPGSSSGGGR_.3	Filtered	Filtered	Filtered	Filtered	Filtered	1	Filtered	Filtered	Filtered	Filtered	Filtered	0.761511	Filtered	Filtered	Filtered	Filtered	Filtered	17583.1	Filtered	Filtered	Filtered
Q53LP3	Q53LP3	Q53LP3	SOWAHC	Homo sapiens	Ankyrin repeat domain-containing protein SOWAHC	Q53LP3	SWAHC_HUMAN	uniprotkb_proteome_UP000005640_AND_revi_2024_03_07	>sp|Q53LP3|SWAHC_HUMAN Ankyrin repeat domain-containing protein SOWAHC OS=Homo sapiens OX=9606 GN=SOWAHC PE=1 SV=1	5	5	6	sp	9606	1	1	uniprotkb_proteome_UP000005640_AND_revi_2024_03_07	NaN	NaN	NaN	FALSE	100	0.0609144	17.3704	1.14122e-24	SWAHC_HUMAN	0	2.47002e-26	51.6055	55672	Q53LP3	Q53LP3_C221_M1	1	Carbamidomethyl (C)	C	221	PQLKRSVCPGGSSPG	Filtered	Filtered	_RSVC[Carbamidomethyl (C)]PGGS[Phospho (STY)]SPGSSSGGGR_.3	Filtered	Filtered	_SVC[Carbamidomethyl (C)]PGGSS[Phospho (STY)]PGSSSGGGR_.2	Filtered	Filtered	1	Filtered	Filtered	1	Filtered	Filtered	1	Filtered	Filtered	1	Filtered	Filtered	17583.1	Filtered	Filtered	4715.56
Q53LP3	Q53LP3	Q53LP3	SOWAHC	Homo sapiens	Ankyrin repeat domain-containing protein SOWAHC	Q53LP3	SWAHC_HUMAN	uniprotkb_proteome_UP000005640_AND_revi_2024_03_07	>sp|Q53LP3|SWAHC_HUMAN Ankyrin repeat domain-containing protein SOWAHC OS=Homo sapiens OX=9606 GN=SOWAHC PE=1 SV=1	5	5	6	sp	9606	1	1	uniprotkb_proteome_UP000005640_AND_revi_2024_03_07	NaN	NaN	NaN	FALSE	100	0.0609144	17.3704	1.14122e-24	SWAHC_HUMAN	0	2.47002e-26	51.6055	55672	Q53LP3	Q53LP3_S226_M1	1	Phospho (STY)	S	226	SVCPGGSSPGSSSGG	Filtered	Filtered	Filtered	Filtered	Filtered	_SVC[Carbamidomethyl (C)]PGGSS[Phospho (STY)]PGSSSGGGR_.2	Filtered	Filtered	Filtered	Filtered	Filtered	1	Filtered	Filtered	Filtered	Filtered	Filtered	0.840187	Filtered	Filtered	Filtered	Filtered	Filtered	4715.56
Q53SF7	Q53SF7	Q53SF7	COBLL1	Homo sapiens	Cordon-bleu protein-like 1	Q53SF7	COBL1_HUMAN	uniprotkb_proteome_UP000005640_AND_revi_2024_03_07	>sp|Q53SF7|COBL1_HUMAN Cordon-bleu protein-like 1 OS=Homo sapiens OX=9606 GN=COBLL1 PE=1 SV=3	8	8	9	sp	9606	1	3	uniprotkb_proteome_UP000005640_AND_revi_2024_03_07	NaN	NaN	NaN	FALSE	100	0.0447578	16.1205	3.67027e-20	COBL1_HUMAN	0	1.19272e-21	49.0706	123868	Q53SF7	Q53SF7_S256_M1	1	Phospho (STY)	S	256	KKRDQTASAPATPLV	_DQTAS[Phospho (STY)]APATPLVNK_.2	_DQTAS[Phospho (STY)]APATPLVNK_.2	_DQTAS[Phospho (STY)]APATPLVNK_.2	Filtered	_DQTAS[Phospho (STY)]APATPLVNK_.2	_DQTAS[Phospho (STY)]APATPLVNK_.2	1	1	1	Filtered	1	1	0.939601	0.935765	0.998208	Filtered	0.980995	0.997564	138120	138986	126744	Filtered	104533	106989
Q53SF7	Q53SF7	Q53SF7	COBLL1	Homo sapiens	Cordon-bleu protein-like 1	Q53SF7	COBL1_HUMAN	uniprotkb_proteome_UP000005640_AND_revi_2024_03_07	>sp|Q53SF7|COBL1_HUMAN Cordon-bleu protein-like 1 OS=Homo sapiens OX=9606 GN=COBLL1 PE=1 SV=3	8	8	9	sp	9606	1	3	uniprotkb_proteome_UP000005640_AND_revi_2024_03_07	NaN	NaN	NaN	FALSE	100	0.0447578	16.1205	3.67027e-20	COBL1_HUMAN	0	1.19272e-21	49.0706	123868	Q53SF7	Q53SF7_S998_M1	1	Phospho (STY)	S	998	AVVKRSQSFSKERTE	_RSQS[Phospho (STY)]FSK_.2;_RSQS[Phospho (STY)]FSK_.1	_RSQS[Phospho (STY)]FSK_.1	_RSQS[Phospho (STY)]FSK_.1	_RSQS[Phospho (STY)]FSK_.2;_RSQS[Phospho (STY)]FSK_.1	_RSQS[Phospho (STY)]FSK_.1	_RSQS[Phospho (STY)]FSK_.2;_RSQS[Phospho (STY)]FSK_.1	2	1	1	2	1	2	0.950536	0.998011	0.781041	0.983757	0.941245	0.989317	99766.2	7335.69	4756.23	103526	5174.5	106578
Q53SF7	Q53SF7	Q53SF7	COBLL1	Homo sapiens	Cordon-bleu protein-like 1	Q53SF7	COBL1_HUMAN	uniprotkb_proteome_UP000005640_AND_revi_2024_03_07	>sp|Q53SF7|COBL1_HUMAN Cordon-bleu protein-like 1 OS=Homo sapiens OX=9606 GN=COBLL1 PE=1 SV=3	8	8	9	sp	9606	1	3	uniprotkb_proteome_UP000005640_AND_revi_2024_03_07	NaN	NaN	NaN	FALSE	100	0.0447578	16.1205	3.67027e-20	COBL1_HUMAN	0	1.19272e-21	49.0706	123868	Q53SF7	Q53SF7_S366_M1	1	Phospho (STY)	S	366	RTKRKAPSPPSKIPP	_APS[Phospho (STY)]PPSK_.2	_APS[Phospho (STY)]PPSK_.2	_APS[Phospho (STY)]PPSK_.2	_APS[Phospho (STY)]PPSK_.2	_APS[Phospho (STY)]PPSK_.2	_APS[Phospho (STY)]PPSK_.2	1	1	1	1	1	1	0.997523	0.915204	0.961267	0.987758	0.989035	0.996325	93580.8	77570.1	80616.8	85094.7	94970.2	89955.2
Q53SF7	Q53SF7	Q53SF7	COBLL1	Homo sapiens	Cordon-bleu protein-like 1	Q53SF7	COBL1_HUMAN	uniprotkb_proteome_UP000005640_AND_revi_2024_03_07	>sp|Q53SF7|COBL1_HUMAN Cordon-bleu protein-like 1 OS=Homo sapiens OX=9606 GN=COBLL1 PE=1 SV=3	8	8	9	sp	9606	1	3	uniprotkb_proteome_UP000005640_AND_revi_2024_03_07	NaN	NaN	NaN	FALSE	100	0.0447578	16.1205	3.67027e-20	COBL1_HUMAN	0	1.19272e-21	49.0706	123868	Q53SF7	Q53SF7_S917_M1	1	Phospho (STY)	S	917	PSPEQTLSPLSKMPH	Filtered	_DMLPSPEQTLS[Phospho (STY)]PLSK_.2	Filtered	Filtered	Filtered	Filtered	Filtered	1	Filtered	Filtered	Filtered	Filtered	Filtered	0.752968	Filtered	Filtered	Filtered	Filtered	Filtered	22363.8	Filtered	Filtered	Filtered	Filtered
Q53SF7	Q53SF7	Q53SF7	COBLL1	Homo sapiens	Cordon-bleu protein-like 1	Q53SF7	COBL1_HUMAN	uniprotkb_proteome_UP000005640_AND_revi_2024_03_07	>sp|Q53SF7|COBL1_HUMAN Cordon-bleu protein-like 1 OS=Homo sapiens OX=9606 GN=COBLL1 PE=1 SV=3	8	8	9	sp	9606	1	3	uniprotkb_proteome_UP000005640_AND_revi_2024_03_07	NaN	NaN	NaN	FALSE	100	0.0447578	16.1205	3.67027e-20	COBL1_HUMAN	0	1.19272e-21	49.0706	123868	Q53SF7	Q53SF7_S344_M1	1	Phospho (STY)	S	344	AGRVRAGSLQLSSMS	_AGS[Phospho (STY)]LQLSSMSAGNSSLR_.2;_AGS[Phospho (STY)]LQLSSMSAGNSSLRR_.3	_AGS[Phospho (STY)]LQLSSMSAGNSSLR_.2	_AGS[Phospho (STY)]LQLSSMSAGNSSLR_.2	Filtered	_AGS[Phospho (STY)]LQLSSMSAGNSSLR_.2	_AGS[Phospho (STY)]LQLSSMSAGNSSLR_.2	2	1	1	Filtered	1	1	0.981749	0.999995	0.999999	Filtered	0.999004	0.98926	35519.4	24308.5	18947	Filtered	24202.9	19681.7
Q53SF7	Q53SF7	Q53SF7	COBLL1	Homo sapiens	Cordon-bleu protein-like 1	Q53SF7	COBL1_HUMAN	uniprotkb_proteome_UP000005640_AND_revi_2024_03_07	>sp|Q53SF7|COBL1_HUMAN Cordon-bleu protein-like 1 OS=Homo sapiens OX=9606 GN=COBLL1 PE=1 SV=3	8	8	9	sp	9606	1	3	uniprotkb_proteome_UP000005640_AND_revi_2024_03_07	NaN	NaN	NaN	FALSE	100	0.0447578	16.1205	3.67027e-20	COBL1_HUMAN	0	1.19272e-21	49.0706	123868	Q53SF7	Q53SF7_M1066_M1	1	Oxidation (M)	M	1066	DGPSFTVMRQSSLTF	_ENNSAHNEQNSQIPTPTDGPSFTVM[Oxidation (M)]R_.3	_ENNSAHNEQNSQIPTPTDGPSFTVM[Oxidation (M)]R_.3	_ENNSAHNEQNSQIPTPTDGPSFTVM[Oxidation (M)]R_.3	_ENNSAHNEQNSQIPTPTDGPSFTVM[Oxidation (M)]R_.3	_ENNSAHNEQNSQIPTPTDGPSFTVM[Oxidation (M)]R_.3	_ENNSAHNEQNSQIPTPTDGPSFTVM[Oxidation (M)]R_.3	1	1	1	1	1	1	1	1	1	1	1	1	13936.5	12623.6	13038.6	15318.2	12973.7	14273.8
Q53SF7	Q53SF7	Q53SF7	COBLL1	Homo sapiens	Cordon-bleu protein-like 1	Q53SF7	COBL1_HUMAN	uniprotkb_proteome_UP000005640_AND_revi_2024_03_07	>sp|Q53SF7|COBL1_HUMAN Cordon-bleu protein-like 1 OS=Homo sapiens OX=9606 GN=COBLL1 PE=1 SV=3	8	8	9	sp	9606	1	3	uniprotkb_proteome_UP000005640_AND_revi_2024_03_07	NaN	NaN	NaN	FALSE	100	0.0447578	16.1205	3.67027e-20	COBL1_HUMAN	0	1.19272e-21	49.0706	123868	Q53SF7	Q53SF7_C610_M1	1	Carbamidomethyl (C)	C	610	AIQTTPSCNSFDGKH	_DAAIQTTPSC[Carbamidomethyl (C)]NSFDGK_.2	_DAAIQTTPSC[Carbamidomethyl (C)]NSFDGK_.2	_DAAIQTTPSC[Carbamidomethyl (C)]NSFDGK_.2	_DAAIQTTPSC[Carbamidomethyl (C)]NSFDGK_.2	_DAAIQTTPSC[Carbamidomethyl (C)]NSFDGK_.2	_DAAIQTTPSC[Carbamidomethyl (C)]NSFDGK_.2	1	1	1	1	1	1	1	1	1	1	1	1	1658.95	995.928	1	1801.58	1962.67	2355.23
Q53T59	Q53T59	Q53T59	HS1BP3	Homo sapiens	HCLS1-binding protein 3	Q53T59	H1BP3_HUMAN	uniprotkb_proteome_UP000005640_AND_revi_2024_03_07	>sp|Q53T59|H1BP3_HUMAN HCLS1-binding protein 3 OS=Homo sapiens OX=9606 GN=HS1BP3 PE=1 SV=1	1	1	1	sp	9606	1	1	uniprotkb_proteome_UP000005640_AND_revi_2024_03_07	NaN	NaN	NaN	FALSE	83.3	0.358466	13.3058	2.47324e-08	H1BP3_HUMAN	0.00020816	2.40444e-09	40.8007	42780.3	Q53T59	Q53T59_S139_M1	1	Phospho (STY)	S	139	LEFLGTRSPGAAGLT	_S[Phospho (STY)]PGAAGLTSR_.2	_S[Phospho (STY)]PGAAGLTSR_.2	_S[Phospho (STY)]PGAAGLTSR_.2	Filtered	Filtered	_S[Phospho (STY)]PGAAGLTSR_.2	1	1	1	Filtered	Filtered	1	0.967309	0.999983	0.999221	Filtered	Filtered	0.999951	13140.2	15192.8	11404.3	Filtered	Filtered	9010.96
Q53TN4	Q53TN4	Q53TN4	CYBRD1	Homo sapiens	Plasma membrane ascorbate-dependent reductase CYBRD1	Q53TN4	CYBR1_HUMAN	uniprotkb_proteome_UP000005640_AND_revi_2024_03_07	>sp|Q53TN4|CYBR1_HUMAN Plasma membrane ascorbate-dependent reductase CYBRD1 OS=Homo sapiens OX=9606 GN=CYBRD1 PE=1 SV=1	1	1	1	sp	9606	1	1	uniprotkb_proteome_UP000005640_AND_revi_2024_03_07	NaN	NaN	NaN	FALSE	100	0.207983	16.2788	1.7848e-05	CYBR1_HUMAN	0.00020816	1.60882e-06	36.5529	31641.3	Q53TN4	Q53TN4_M286_M1	1	Oxidation (M)	M	286	EAGQRSTM_______	_RNLALDEAGQRST[Phospho (STY)]M[Oxidation (M)]_.2	_RNLALDEAGQRST[Phospho (STY)]M[Oxidation (M)]_.2	_RNLALDEAGQRST[Phospho (STY)]M[Oxidation (M)]_.2	_RNLALDEAGQRST[Phospho (STY)]M[Oxidation (M)]_.2	_RNLALDEAGQRST[Phospho (STY)]M[Oxidation (M)]_.2	_RNLALDEAGQRST[Phospho (STY)]M[Oxidation (M)]_.2	1	1	1	1	1	1	1	1	1	1	1	1	65230.6	67072.8	74049.1	103972	99988	75007.2
Q53TN4	Q53TN4	Q53TN4	CYBRD1	Homo sapiens	Plasma membrane ascorbate-dependent reductase CYBRD1	Q53TN4	CYBR1_HUMAN	uniprotkb_proteome_UP000005640_AND_revi_2024_03_07	>sp|Q53TN4|CYBR1_HUMAN Plasma membrane ascorbate-dependent reductase CYBRD1 OS=Homo sapiens OX=9606 GN=CYBRD1 PE=1 SV=1	1	1	1	sp	9606	1	1	uniprotkb_proteome_UP000005640_AND_revi_2024_03_07	NaN	NaN	NaN	FALSE	100	0.207983	16.2788	1.7848e-05	CYBR1_HUMAN	0.00020816	1.60882e-06	36.5529	31641.3	Q53TN4	Q53TN4_T285_M1	1	Phospho (STY)	T	285	DEAGQRSTM______	_RNLALDEAGQRST[Phospho (STY)]M[Oxidation (M)]_.2	_RNLALDEAGQRST[Phospho (STY)]M[Oxidation (M)]_.2	_RNLALDEAGQRST[Phospho (STY)]M[Oxidation (M)]_.2	_RNLALDEAGQRST[Phospho (STY)]M[Oxidation (M)]_.2	_RNLALDEAGQRST[Phospho (STY)]M[Oxidation (M)]_.2	_RNLALDEAGQRST[Phospho (STY)]M[Oxidation (M)]_.2	1	1	1	1	1	1	0.997682	0.982165	0.982571	0.904559	0.999981	0.936157	65230.6	67072.8	74049.1	103972	99988	75007.2
Q562R1	Q562R1	Q562R1	ACTBL2	Homo sapiens	Beta-actin-like protein 2	Q562R1	ACTBL_HUMAN	uniprotkb_proteome_UP000005640_AND_revi_2024_03_07	>sp|Q562R1|ACTBL_HUMAN Beta-actin-like protein 2 OS=Homo sapiens OX=9606 GN=ACTBL2 PE=1 SV=2	2	2	2	sp	9606	1	2	uniprotkb_proteome_UP000005640_AND_revi_2024_03_07	NaN	NaN	NaN	FALSE	100	0.295067	19.7218	0.000266331	ACTBL_HUMAN	0.00061488	3.35174e-05	32.3626	42003.2	Q562R1	Q562R1_M306_M1	1	Oxidation (M)	M	306	VLSGGSTMYPGIADR	_DLYANTVLSGGSTM[Oxidation (M)]YPGIADR_.3	_DLYANTVLSGGSTM[Oxidation (M)]YPGIADR_.3	_DLYANTVLSGGSTM[Oxidation (M)]YPGIADR_.3	_DLYANTVLSGGSTM[Oxidation (M)]YPGIADR_.3	_DLYANTVLSGGSTM[Oxidation (M)]YPGIADR_.3	_DLYANTVLSGGSTM[Oxidation (M)]YPGIADR_.3	1	1	1	1	1	1	1	1	1	1	1	1	1.16066e+06	941203	915044	1.15531e+06	1.03679e+06	413436
Q562R1	Q562R1	Q562R1	ACTBL2	Homo sapiens	Beta-actin-like protein 2	Q562R1	ACTBL_HUMAN	uniprotkb_proteome_UP000005640_AND_revi_2024_03_07	>sp|Q562R1|ACTBL_HUMAN Beta-actin-like protein 2 OS=Homo sapiens OX=9606 GN=ACTBL2 PE=1 SV=2	2	2	2	sp	9606	1	2	uniprotkb_proteome_UP000005640_AND_revi_2024_03_07	NaN	NaN	NaN	FALSE	100	0.295067	19.7218	0.000266331	ACTBL_HUMAN	0.00061488	3.35174e-05	32.3626	42003.2	Q562R1	Q562R1_C258_M1	1	Carbamidomethyl (C)	C	258	IGNERFRCPEAIFQP	Filtered	Filtered	Filtered	_FRC[Carbamidomethyl (C)]PEAIFQPSFLGIESS[Phospho (STY)]GIHETTFNSIMK_.4	Filtered	Filtered	Filtered	Filtered	Filtered	1	Filtered	Filtered	Filtered	Filtered	Filtered	1	Filtered	Filtered	Filtered	Filtered	Filtered	53286.3	Filtered	Filtered
Q562R1	Q562R1	Q562R1	ACTBL2	Homo sapiens	Beta-actin-like protein 2	Q562R1	ACTBL_HUMAN	uniprotkb_proteome_UP000005640_AND_revi_2024_03_07	>sp|Q562R1|ACTBL_HUMAN Beta-actin-like protein 2 OS=Homo sapiens OX=9606 GN=ACTBL2 PE=1 SV=2	2	2	2	sp	9606	1	2	uniprotkb_proteome_UP000005640_AND_revi_2024_03_07	NaN	NaN	NaN	FALSE	100	0.295067	19.7218	0.000266331	ACTBL_HUMAN	0.00061488	3.35174e-05	32.3626	42003.2	Q562R1	Q562R1_S273_M1	1	Phospho (STY)	S	273	SFLGIESSGIHETTF	Filtered	Filtered	Filtered	_FRC[Carbamidomethyl (C)]PEAIFQPSFLGIESS[Phospho (STY)]GIHETTFNSIMK_.4	Filtered	Filtered	Filtered	Filtered	Filtered	1	Filtered	Filtered	Filtered	Filtered	Filtered	0.91085	Filtered	Filtered	Filtered	Filtered	Filtered	53286.3	Filtered	Filtered
Q56NI9	Q56NI9	Q56NI9	ESCO2	Homo sapiens	N-acetyltransferase ESCO2	Q56NI9	ESCO2_HUMAN	uniprotkb_proteome_UP000005640_AND_revi_2024_03_07	>sp|Q56NI9|ESCO2_HUMAN N-acetyltransferase ESCO2 OS=Homo sapiens OX=9606 GN=ESCO2 PE=1 SV=1	6	7	9	sp	9606	1	1	uniprotkb_proteome_UP000005640_AND_revi_2024_03_07	NaN	NaN	NaN	FALSE	100	0.186347	15.1436	2.87538e-27	ESCO2_HUMAN	0	7.03328e-29	53.2034	68307	Q56NI9	Q56NI9_S223_M1	1	Phospho (STY)	S	223	KSSLRKSSLENEPSL	_KSS[Phospho (STY)]LENEPSLGR_.2	_KSS[Phospho (STY)]LENEPSLGR_.2	_KSS[Phospho (STY)]LENEPSLGR_.2	_KSS[Phospho (STY)]LENEPSLGR_.2	_KSS[Phospho (STY)]LENEPSLGR_.2	_KSS[Phospho (STY)]LENEPSLGR_.2	1	1	1	1	1	1	0.911493	0.893944	0.924023	0.958552	0.884596	0.995285	40489.9	44488.5	53171.6	54123.4	57775.5	59430.5
Q56NI9	Q56NI9	Q56NI9	ESCO2	Homo sapiens	N-acetyltransferase ESCO2	Q56NI9	ESCO2_HUMAN	uniprotkb_proteome_UP000005640_AND_revi_2024_03_07	>sp|Q56NI9|ESCO2_HUMAN N-acetyltransferase ESCO2 OS=Homo sapiens OX=9606 GN=ESCO2 PE=1 SV=1	6	7	9	sp	9606	1	1	uniprotkb_proteome_UP000005640_AND_revi_2024_03_07	NaN	NaN	NaN	FALSE	100	0.186347	15.1436	2.87538e-27	ESCO2_HUMAN	0	7.03328e-29	53.2034	68307	Q56NI9	Q56NI9_C518_M1	1	Carbamidomethyl (C)	C	518	ESPSSTECPRAWQCS	Filtered	_VLSEPIGPES[Phospho (STY)]PSSTEC[Carbamidomethyl (C)]PR_.3	_VLSEPIGPES[Phospho (STY)]PSSTEC[Carbamidomethyl (C)]PR_.3	_VLSEPIGPES[Phospho (STY)]PSSTEC[Carbamidomethyl (C)]PR_.3	Filtered	_VLSEPIGPES[Phospho (STY)]PSSTEC[Carbamidomethyl (C)]PR_.3	Filtered	1	1	1	Filtered	1	Filtered	1	1	1	Filtered	1	Filtered	31552.5	41903.9	34692.3	Filtered	39453.5
Q56NI9	Q56NI9	Q56NI9	ESCO2	Homo sapiens	N-acetyltransferase ESCO2	Q56NI9	ESCO2_HUMAN	uniprotkb_proteome_UP000005640_AND_revi_2024_03_07	>sp|Q56NI9|ESCO2_HUMAN N-acetyltransferase ESCO2 OS=Homo sapiens OX=9606 GN=ESCO2 PE=1 SV=1	6	7	9	sp	9606	1	1	uniprotkb_proteome_UP000005640_AND_revi_2024_03_07	NaN	NaN	NaN	FALSE	100	0.186347	15.1436	2.87538e-27	ESCO2_HUMAN	0	7.03328e-29	53.2034	68307	Q56NI9	Q56NI9_S512_M1	1	Phospho (STY)	S	512	SEPIGPESPSSTECP	Filtered	_VLSEPIGPES[Phospho (STY)]PSSTEC[Carbamidomethyl (C)]PR_.3	_VLSEPIGPES[Phospho (STY)]PSSTEC[Carbamidomethyl (C)]PR_.3	_VLSEPIGPES[Phospho (STY)]PSSTEC[Carbamidomethyl (C)]PR_.3	Filtered	_VLSEPIGPES[Phospho (STY)]PSSTEC[Carbamidomethyl (C)]PR_.3	Filtered	1	1	1	Filtered	1	Filtered	0.977505	0.972462	0.969845	Filtered	0.997232	Filtered	31552.5	41903.9	34692.3	Filtered	39453.5
Q56NI9	Q56NI9	Q56NI9	ESCO2	Homo sapiens	N-acetyltransferase ESCO2	Q56NI9	ESCO2_HUMAN	uniprotkb_proteome_UP000005640_AND_revi_2024_03_07	>sp|Q56NI9|ESCO2_HUMAN N-acetyltransferase ESCO2 OS=Homo sapiens OX=9606 GN=ESCO2 PE=1 SV=1	6	7	9	sp	9606	1	1	uniprotkb_proteome_UP000005640_AND_revi_2024_03_07	NaN	NaN	NaN	FALSE	100	0.186347	15.1436	2.87538e-27	ESCO2_HUMAN	0	7.03328e-29	53.2034	68307	Q56NI9	Q56NI9_S70_M1	1	Phospho (STY)	S	70	TEINRLPSANQGSPF	_TTEINRLPS[Phospho (STY)]ANQGSPFK_.3	_TTEINRLPS[Phospho (STY)]ANQGSPFK_.2	Filtered	Filtered	_TTEINRLPS[Phospho (STY)]ANQGSPFK_.3	_TTEINRLPS[Phospho (STY)]ANQGSPFK_.3	1	1	Filtered	Filtered	1	1	0.985726	0.96086	Filtered	Filtered	0.917319	0.824649	9615.14	16763.1	Filtered	Filtered	5204.83	7346.34
Q56NI9	Q56NI9	Q56NI9	ESCO2	Homo sapiens	N-acetyltransferase ESCO2	Q56NI9	ESCO2_HUMAN	uniprotkb_proteome_UP000005640_AND_revi_2024_03_07	>sp|Q56NI9|ESCO2_HUMAN N-acetyltransferase ESCO2 OS=Homo sapiens OX=9606 GN=ESCO2 PE=1 SV=1	6	7	9	sp	9606	1	1	uniprotkb_proteome_UP000005640_AND_revi_2024_03_07	NaN	NaN	NaN	FALSE	100	0.186347	15.1436	2.87538e-27	ESCO2_HUMAN	0	7.03328e-29	53.2034	68307	Q56NI9	Q56NI9_S75_M1	1	Phospho (STY)	S	75	LPSANQGSPFKSALS	_TTEINRLPSANQGS[Phospho (STY)]PFK_.2	_TTEINRLPSANQGS[Phospho (STY)]PFK_.2;_TTEINRLPSANQGS[Phospho (STY)]PFK_.3;_LPSANQGS[Phospho (STY)]PFK_.2	_TTEINRLPSANQGS[Phospho (STY)]PFK_.2;_TTEINRLPSANQGS[Phospho (STY)]PFK_.3;_LPSANQGS[Phospho (STY)]PFK_.2	_TTEINRLPSANQGS[Phospho (STY)]PFK_.3;_LPSANQGS[Phospho (STY)]PFK_.2	_TTEINRLPSANQGS[Phospho (STY)]PFK_.2;_LPSANQGS[Phospho (STY)]PFK_.2	_TTEINRLPSANQGS[Phospho (STY)]PFK_.2	1	3	3	2	2	1	0.997716	0.995792	0.999989	0.995982	0.999841	0.999846	12757.5	30821.9	96635.9	42686.3	103482	9724.94
Q56NI9	Q56NI9	Q56NI9	ESCO2	Homo sapiens	N-acetyltransferase ESCO2	Q56NI9	ESCO2_HUMAN	uniprotkb_proteome_UP000005640_AND_revi_2024_03_07	>sp|Q56NI9|ESCO2_HUMAN N-acetyltransferase ESCO2 OS=Homo sapiens OX=9606 GN=ESCO2 PE=1 SV=1	6	7	9	sp	9606	1	1	uniprotkb_proteome_UP000005640_AND_revi_2024_03_07	NaN	NaN	NaN	FALSE	100	0.186347	15.1436	2.87538e-27	ESCO2_HUMAN	0	7.03328e-29	53.2034	68307	Q56NI9	Q56NI9_C182_M1	1	Carbamidomethyl (C)	C	182	IVEKENNCHSAENNS	_ENNC[Carbamidomethyl (C)]HSAENNSNAPR_.2	_ENNC[Carbamidomethyl (C)]HSAENNSNAPR_.2	_ENNC[Carbamidomethyl (C)]HSAENNSNAPR_.2	_ENNC[Carbamidomethyl (C)]HSAENNSNAPR_.2	_ENNC[Carbamidomethyl (C)]HSAENNSNAPR_.2	_ENNC[Carbamidomethyl (C)]HSAENNSNAPR_.2	1	1	1	1	1	1	1	1	1	1	1	1	12070.3	19189	18509	12009.8	26550.1	26118.1
Q56NI9	Q56NI9	Q56NI9	ESCO2	Homo sapiens	N-acetyltransferase ESCO2	Q56NI9	ESCO2_HUMAN	uniprotkb_proteome_UP000005640_AND_revi_2024_03_07	>sp|Q56NI9|ESCO2_HUMAN N-acetyltransferase ESCO2 OS=Homo sapiens OX=9606 GN=ESCO2 PE=1 SV=1	6	7	9	sp	9606	1	1	uniprotkb_proteome_UP000005640_AND_revi_2024_03_07	NaN	NaN	NaN	FALSE	100	0.186347	15.1436	2.87538e-27	ESCO2_HUMAN	0	7.03328e-29	53.2034	68307	Q56NI9	Q56NI9_S29_M1	1	Phospho (STY)	S	29	FTENLFPSPNKKHCF	_C[Carbamidomethyl (C)]DSLLHFTENLFPS[Phospho (STY)]PNKK_.4	Filtered	_C[Carbamidomethyl (C)]DSLLHFTENLFPS[Phospho (STY)]PNKK_.4	_C[Carbamidomethyl (C)]DSLLHFTENLFPS[Phospho (STY)]PNKK_.4	_C[Carbamidomethyl (C)]DSLLHFTENLFPS[Phospho (STY)]PNKK_.4	Filtered	1	Filtered	1	1	1	Filtered	0.850956	Filtered	0.999183	0.953381	0.928555	Filtered	627.063	Filtered	2903.37	807.969	1393.48	Filtered
Q56NI9	Q56NI9	Q56NI9	ESCO2	Homo sapiens	N-acetyltransferase ESCO2	Q56NI9	ESCO2_HUMAN	uniprotkb_proteome_UP000005640_AND_revi_2024_03_07	>sp|Q56NI9|ESCO2_HUMAN N-acetyltransferase ESCO2 OS=Homo sapiens OX=9606 GN=ESCO2 PE=1 SV=1	6	7	9	sp	9606	1	1	uniprotkb_proteome_UP000005640_AND_revi_2024_03_07	NaN	NaN	NaN	FALSE	100	0.186347	15.1436	2.87538e-27	ESCO2_HUMAN	0	7.03328e-29	53.2034	68307	Q56NI9	Q56NI9_C16_M1	1	Carbamidomethyl (C)	C	16	RKQDSLKCDSLLHFT	_C[Carbamidomethyl (C)]DSLLHFTENLFPS[Phospho (STY)]PNKK_.4	Filtered	_C[Carbamidomethyl (C)]DSLLHFTENLFPS[Phospho (STY)]PNKK_.4	_C[Carbamidomethyl (C)]DSLLHFTENLFPS[Phospho (STY)]PNKK_.4	_C[Carbamidomethyl (C)]DSLLHFTENLFPS[Phospho (STY)]PNKK_.4	Filtered	1	Filtered	1	1	1	Filtered	1	Filtered	1	1	1	Filtered	627.063	Filtered	2903.37	807.969	1393.48	Filtered
Q58A45	Q58A45	Q58A45	PAN3	Homo sapiens	PAN2-PAN3 deadenylation complex subunit PAN3	Q58A45	PAN3_HUMAN	uniprotkb_proteome_UP000005640_AND_revi_2024_03_07	>sp|Q58A45|PAN3_HUMAN PAN2-PAN3 deadenylation complex subunit PAN3 OS=Homo sapiens OX=9606 GN=PAN3 PE=1 SV=3	1	1	1	sp	9606	1	3	uniprotkb_proteome_UP000005640_AND_revi_2024_03_07	NaN	NaN	NaN	FALSE	66.7	0.0342834	16.641	5.5757e-11	PAN3_HUMAN	0.00020816	4.50618e-12	43.2612	95613	Q58A45	Q58A45_S354_M1	1	Phospho (STY)	S	354	PKITPHTSPAPRRRS	Filtered	_ITPHTS[Phospho (STY)]PAPR_.2	Filtered	_ITPHTS[Phospho (STY)]PAPR_.2	_ITPHTS[Phospho (STY)]PAPR_.2	_ITPHTS[Phospho (STY)]PAPR_.2	Filtered	1	Filtered	1	1	1	Filtered	0.976245	Filtered	0.997016	0.99773	0.981141	Filtered	105667	Filtered	98494.3	104758	100061
Q58WW2	Q58WW2	Q58WW2	DCAF6	Homo sapiens	DDB1- and CUL4-associated factor 6	Q58WW2	DCAF6_HUMAN	uniprotkb_proteome_UP000005640_AND_revi_2024_03_07	>sp|Q58WW2|DCAF6_HUMAN DDB1- and CUL4-associated factor 6 OS=Homo sapiens OX=9606 GN=DCAF6 PE=1 SV=1	4	4	5	sp	9606	1	1	uniprotkb_proteome_UP000005640_AND_revi_2024_03_07	NaN	NaN	NaN	FALSE	100	0.173606	14.6781	1.08572e-23	DCAF6_HUMAN	0	2.50816e-25	51.0159	96292	Q58WW2	Q58WW2_S336_M1	1	Phospho (STY)	S	336	RERDGEQSPNVSLMQ	_DGEQS[Phospho (STY)]PNVSLM[Oxidation (M)]QR_.2	_DGEQS[Phospho (STY)]PNVSLM[Oxidation (M)]QR_.2	_DGEQS[Phospho (STY)]PNVSLM[Oxidation (M)]QR_.2	_ERDGEQS[Phospho (STY)]PNVSLMQR_.3;_DGEQS[Phospho (STY)]PNVSLM[Oxidation (M)]QR_.2	_DGEQS[Phospho (STY)]PNVSLM[Oxidation (M)]QR_.2	_ERDGEQS[Phospho (STY)]PNVSLMQR_.3;_DGEQS[Phospho (STY)]PNVSLM[Oxidation (M)]QR_.2	1	1	1	2	1	2	0.999996	0.999999	1	0.999997	1	1	26487.1	32572.1	26676.2	106119	39866.4	111492
Q58WW2	Q58WW2	Q58WW2	DCAF6	Homo sapiens	DDB1- and CUL4-associated factor 6	Q58WW2	DCAF6_HUMAN	uniprotkb_proteome_UP000005640_AND_revi_2024_03_07	>sp|Q58WW2|DCAF6_HUMAN DDB1- and CUL4-associated factor 6 OS=Homo sapiens OX=9606 GN=DCAF6 PE=1 SV=1	4	4	5	sp	9606	1	1	uniprotkb_proteome_UP000005640_AND_revi_2024_03_07	NaN	NaN	NaN	FALSE	100	0.173606	14.6781	1.08572e-23	DCAF6_HUMAN	0	2.50816e-25	51.0159	96292	Q58WW2	Q58WW2_M342_M1	1	Oxidation (M)	M	342	QSPNVSLMQRMSDML	_DGEQS[Phospho (STY)]PNVSLM[Oxidation (M)]QR_.2	_DGEQS[Phospho (STY)]PNVSLM[Oxidation (M)]QR_.2	_DGEQS[Phospho (STY)]PNVSLM[Oxidation (M)]QR_.2	_DGEQS[Phospho (STY)]PNVSLM[Oxidation (M)]QR_.2	_DGEQS[Phospho (STY)]PNVSLM[Oxidation (M)]QR_.2	_DGEQS[Phospho (STY)]PNVSLM[Oxidation (M)]QR_.2	1	1	1	1	1	1	1	1	1	1	1	1	26487.1	32572.1	26676.2	45015.4	39866.4	49035.6
Q5BJD5	Q5BJD5	Q5BJD5	TMEM41B	Homo sapiens	Transmembrane protein 41B	Q5BJD5	TM41B_HUMAN	uniprotkb_proteome_UP000005640_AND_revi_2024_03_07	>sp|Q5BJD5|TM41B_HUMAN Transmembrane protein 41B OS=Homo sapiens OX=9606 GN=TMEM41B PE=1 SV=1	1	2	4	sp	9606	1	1	uniprotkb_proteome_UP000005640_AND_revi_2024_03_07	NaN	NaN	NaN	FALSE	100	0.391394	17.1033	2.39237e-22	TM41B_HUMAN	0	6.35451e-24	50.2477	32513.5	Q5BJD5	Q5BJD5_T18_M1	1	Phospho (STY)	T	18	QLGAHHTTPVGDGAA	Filtered	Filtered	_SQLGAHHTT[Phospho (STY)]PVGDGAAGTR_.3;_SQLGAHHTT[Phospho (STY)]PVGDGAAGTR_.2	_SQLGAHHTT[Phospho (STY)]PVGDGAAGTR_.3;_SQLGAHHTT[Phospho (STY)]PVGDGAAGTR_.2	_SQLGAHHTT[Phospho (STY)]PVGDGAAGTR_.3	_SQLGAHHTT[Phospho (STY)]PVGDGAAGTR_.2	Filtered	Filtered	2	2	1	1	Filtered	Filtered	0.990922	0.999777	0.997251	0.999336	Filtered	Filtered	263157	262859	196914	113904
Q5BJD5	Q5BJD5	Q5BJD5	TMEM41B	Homo sapiens	Transmembrane protein 41B	Q5BJD5	TM41B_HUMAN	uniprotkb_proteome_UP000005640_AND_revi_2024_03_07	>sp|Q5BJD5|TM41B_HUMAN Transmembrane protein 41B OS=Homo sapiens OX=9606 GN=TMEM41B PE=1 SV=1	1	2	4	sp	9606	1	1	uniprotkb_proteome_UP000005640_AND_revi_2024_03_07	NaN	NaN	NaN	FALSE	100	0.391394	17.1033	2.39237e-22	TM41B_HUMAN	0	6.35451e-24	50.2477	32513.5	Q5BJD5	Q5BJD5_T17_M1	1	Phospho (STY)	T	17	SQLGAHHTTPVGDGA	_SQLGAHHT[Phospho (STY)]TPVGDGAAGTR_.2	_SQLGAHHT[Phospho (STY)]TPVGDGAAGTR_.3	Filtered	Filtered	Filtered	_SQLGAHHT[Phospho (STY)]TPVGDGAAGTR_.3	1	1	Filtered	Filtered	Filtered	1	0.764286	0.809335	Filtered	Filtered	Filtered	0.9314	63577.9	145467	Filtered	Filtered	Filtered	95780.5
Q5BJF6	Q5BJF6	Q5BJF6	ODF2	Homo sapiens	Outer dense fiber protein 2	Q5BJF6	ODFP2_HUMAN	uniprotkb_proteome_UP000005640_AND_revi_2024_03_07	>sp|Q5BJF6|ODFP2_HUMAN Outer dense fiber protein 2 OS=Homo sapiens OX=9606 GN=ODF2 PE=1 SV=1	1	1	1	sp	9606	1	1	uniprotkb_proteome_UP000005640_AND_revi_2024_03_07	NaN	NaN	NaN	FALSE	100	0.22945	13.4688	6.4362e-29	ODFP2_HUMAN	0	2.08934e-30	54.1913	95401.3	Q5BJF6	Q5BJF6_C136_M1	1	Carbamidomethyl (C)	C	136	SLMNAVGCLKSEVKM	_KIDS[Phospho (STY)]LMNAVGC[Carbamidomethyl (C)]LK_.2	_KIDS[Phospho (STY)]LMNAVGC[Carbamidomethyl (C)]LK_.2	_KIDS[Phospho (STY)]LMNAVGC[Carbamidomethyl (C)]LK_.2	_KIDS[Phospho (STY)]LMNAVGC[Carbamidomethyl (C)]LK_.2	_KIDS[Phospho (STY)]LMNAVGC[Carbamidomethyl (C)]LK_.2	_KIDS[Phospho (STY)]LMNAVGC[Carbamidomethyl (C)]LK_.2	1	1	1	1	1	1	1	1	1	1	1	1	11129	8361.68	11652.4	9305.48	15557.1	13528.7
Q5BJF6	Q5BJF6	Q5BJF6	ODF2	Homo sapiens	Outer dense fiber protein 2	Q5BJF6	ODFP2_HUMAN	uniprotkb_proteome_UP000005640_AND_revi_2024_03_07	>sp|Q5BJF6|ODFP2_HUMAN Outer dense fiber protein 2 OS=Homo sapiens OX=9606 GN=ODF2 PE=1 SV=1	1	1	1	sp	9606	1	1	uniprotkb_proteome_UP000005640_AND_revi_2024_03_07	NaN	NaN	NaN	FALSE	100	0.22945	13.4688	6.4362e-29	ODFP2_HUMAN	0	2.08934e-30	54.1913	95401.3	Q5BJF6	Q5BJF6_S129_M1	1	Phospho (STY)	S	129	RYDKKIDSLMNAVGC	_KIDS[Phospho (STY)]LMNAVGC[Carbamidomethyl (C)]LK_.2	_KIDS[Phospho (STY)]LMNAVGC[Carbamidomethyl (C)]LK_.2	_KIDS[Phospho (STY)]LMNAVGC[Carbamidomethyl (C)]LK_.2	_KIDS[Phospho (STY)]LMNAVGC[Carbamidomethyl (C)]LK_.2	_KIDS[Phospho (STY)]LMNAVGC[Carbamidomethyl (C)]LK_.2	_KIDS[Phospho (STY)]LMNAVGC[Carbamidomethyl (C)]LK_.2	1	1	1	1	1	1	1	1	1	1	1	1	11129	8361.68	11652.4	9305.48	15557.1	13528.7
Q5BKX5	Q5BKX5	Q5BKX5	ACTMAP	Homo sapiens	Actin maturation protease	Q5BKX5	ACTMP_HUMAN	uniprotkb_proteome_UP000005640_AND_revi_2024_03_07	>sp|Q5BKX5|ACTMP_HUMAN Actin maturation protease OS=Homo sapiens OX=9606 GN=ACTMAP PE=1 SV=2	1	1	1	sp	9606	1	2	uniprotkb_proteome_UP000005640_AND_revi_2024_03_07	NaN	NaN	NaN	TRUE	100	0.342574	16.8161	2.40055e-07	ACTMP_HUMAN	0.00020816	2.47454e-08	39.6459	37778.6	Q5BKX5	Q5BKX5_S14_M1	1	Phospho (STY)	S	14	PPLKPPISPPKTPVP	_[Acetyl (Protein N-term)]TSPC[Carbamidomethyl (C)]SPPLKPPIS[Phospho (STY)]PPK_.2	_[Acetyl (Protein N-term)]TSPC[Carbamidomethyl (C)]SPPLKPPIS[Phospho (STY)]PPK_.2	_[Acetyl (Protein N-term)]TSPC[Carbamidomethyl (C)]SPPLKPPIS[Phospho (STY)]PPK_.2	_[Acetyl (Protein N-term)]TSPC[Carbamidomethyl (C)]SPPLKPPIS[Phospho (STY)]PPK_.2	_[Acetyl (Protein N-term)]TSPC[Carbamidomethyl (C)]SPPLKPPIS[Phospho (STY)]PPK_.2	_[Acetyl (Protein N-term)]TSPC[Carbamidomethyl (C)]SPPLKPPIS[Phospho (STY)]PPK_.2	1	1	1	1	1	1	0.999821	0.994519	0.987836	0.999721	0.999756	0.999909	189184	151958	110917	89224	95666	86706.8
Q5BKX5	Q5BKX5	Q5BKX5	ACTMAP	Homo sapiens	Actin maturation protease	Q5BKX5	ACTMP_HUMAN	uniprotkb_proteome_UP000005640_AND_revi_2024_03_07	>sp|Q5BKX5|ACTMP_HUMAN Actin maturation protease OS=Homo sapiens OX=9606 GN=ACTMAP PE=1 SV=2	1	1	1	sp	9606	1	2	uniprotkb_proteome_UP000005640_AND_revi_2024_03_07	NaN	NaN	NaN	TRUE	100	0.342574	16.8161	2.40055e-07	ACTMP_HUMAN	0.00020816	2.47454e-08	39.6459	37778.6	Q5BKX5	Q5BKX5_C5_M1	1	Carbamidomethyl (C)	C	5	___MTSPCSPPLKPP	_[Acetyl (Protein N-term)]TSPC[Carbamidomethyl (C)]SPPLKPPIS[Phospho (STY)]PPK_.2	_[Acetyl (Protein N-term)]TSPC[Carbamidomethyl (C)]SPPLKPPIS[Phospho (STY)]PPK_.2	_[Acetyl (Protein N-term)]TSPC[Carbamidomethyl (C)]SPPLKPPIS[Phospho (STY)]PPK_.2	_[Acetyl (Protein N-term)]TSPC[Carbamidomethyl (C)]SPPLKPPIS[Phospho (STY)]PPK_.2	_[Acetyl (Protein N-term)]TSPC[Carbamidomethyl (C)]SPPLKPPIS[Phospho (STY)]PPK_.2	_[Acetyl (Protein N-term)]TSPC[Carbamidomethyl (C)]SPPLKPPIS[Phospho (STY)]PPK_.2	1	1	1	1	1	1	1	1	1	1	1	1	189184	151958	110917	89224	95666	86706.8
Q5BKY9	Q5BKY9	Q5BKY9	FAM133B	Homo sapiens	Protein FAM133B	Q5BKY9	F133B_HUMAN	uniprotkb_proteome_UP000005640_AND_revi_2024_03_07	>sp|Q5BKY9|F133B_HUMAN Protein FAM133B OS=Homo sapiens OX=9606 GN=FAM133B PE=1 SV=1	1	1	1	sp	9606	1	1	uniprotkb_proteome_UP000005640_AND_revi_2024_03_07	NaN	NaN	NaN	FALSE	100	0.0356524	18.3511	1.20043e-12	F133B_HUMAN	0.00020816	7.91558e-14	44.5364	28385	Q5BKY9	Q5BKY9_S246_M1	1	Phospho (STY)	S	246	AASSSPDSP______	_AASSSPDS[Phospho (STY)]P_.1	_AASSSPDS[Phospho (STY)]P_.1	_AASSSPDS[Phospho (STY)]P_.1	_AASSSPDS[Phospho (STY)]P_.1	_AASSSPDS[Phospho (STY)]P_.1	_AASSSPDS[Phospho (STY)]P_.1	1	1	1	1	1	1	1	1	1	1	1	1	339393	352474	337582	322844	335258	319722
Q5BKZ1	Q5BKZ1	Q5BKZ1	ZNF326	Homo sapiens	DBIRD complex subunit ZNF326	Q5BKZ1	ZN326_HUMAN	uniprotkb_proteome_UP000005640_AND_revi_2024_03_07	>sp|Q5BKZ1|ZN326_HUMAN DBIRD complex subunit ZNF326 OS=Homo sapiens OX=9606 GN=ZNF326 PE=1 SV=2	3	4	4	sp	9606	1	2	uniprotkb_proteome_UP000005640_AND_revi_2024_03_07	NaN	NaN	NaN	FALSE	100	0.254627	15.1823	1.52112e-21	ZN326_HUMAN	0	4.38065e-23	49.8094	65653.8	Q5BKZ1	Q5BKZ1_M59_M2	2	Oxidation (M)	M	59	YLNQSYGMDNHSGGG	_SM[Oxidation (M)]DSYLNQSYGM[Oxidation (M)]DNHSGGGGGSR_.3	_SM[Oxidation (M)]DSYLNQSYGM[Oxidation (M)]DNHSGGGGGSR_.3	_SM[Oxidation (M)]DSYLNQSYGM[Oxidation (M)]DNHSGGGGGSR_.3	_SM[Oxidation (M)]DSYLNQSYGM[Oxidation (M)]DNHSGGGGGSR_.3	_SM[Oxidation (M)]DSYLNQSYGM[Oxidation (M)]DNHSGGGGGSR_.3	_SM[Oxidation (M)]DSYLNQSYGM[Oxidation (M)]DNHSGGGGGSR_.3	1	1	1	1	1	1	1	1	1	1	1	1	98110.1	68823.7	84336.4	89463.1	73738.7	85017
Q5BKZ1	Q5BKZ1	Q5BKZ1	ZNF326	Homo sapiens	DBIRD complex subunit ZNF326	Q5BKZ1	ZN326_HUMAN	uniprotkb_proteome_UP000005640_AND_revi_2024_03_07	>sp|Q5BKZ1|ZN326_HUMAN DBIRD complex subunit ZNF326 OS=Homo sapiens OX=9606 GN=ZNF326 PE=1 SV=2	3	4	4	sp	9606	1	2	uniprotkb_proteome_UP000005640_AND_revi_2024_03_07	NaN	NaN	NaN	FALSE	100	0.254627	15.1823	1.52112e-21	ZN326_HUMAN	0	4.38065e-23	49.8094	65653.8	Q5BKZ1	Q5BKZ1_M49_M2	2	Oxidation (M)	M	49	SYGGQRSMDSYLNQS	_SM[Oxidation (M)]DSYLNQSYGM[Oxidation (M)]DNHSGGGGGSR_.3	_SM[Oxidation (M)]DSYLNQSYGM[Oxidation (M)]DNHSGGGGGSR_.3	_SM[Oxidation (M)]DSYLNQSYGM[Oxidation (M)]DNHSGGGGGSR_.3	_SM[Oxidation (M)]DSYLNQSYGM[Oxidation (M)]DNHSGGGGGSR_.3	_SM[Oxidation (M)]DSYLNQSYGM[Oxidation (M)]DNHSGGGGGSR_.3	_SM[Oxidation (M)]DSYLNQSYGM[Oxidation (M)]DNHSGGGGGSR_.3	1	1	1	1	1	1	1	1	1	1	1	1	98110.1	68823.7	84336.4	89463.1	73738.7	85017
Q5BKZ1	Q5BKZ1	Q5BKZ1	ZNF326	Homo sapiens	DBIRD complex subunit ZNF326	Q5BKZ1	ZN326_HUMAN	uniprotkb_proteome_UP000005640_AND_revi_2024_03_07	>sp|Q5BKZ1|ZN326_HUMAN DBIRD complex subunit ZNF326 OS=Homo sapiens OX=9606 GN=ZNF326 PE=1 SV=2	3	4	4	sp	9606	1	2	uniprotkb_proteome_UP000005640_AND_revi_2024_03_07	NaN	NaN	NaN	FALSE	100	0.254627	15.1823	1.52112e-21	ZN326_HUMAN	0	4.38065e-23	49.8094	65653.8	Q5BKZ1	Q5BKZ1_S118_M1	1	Phospho (STY)	S	118	FESSYRNSLDSFGGR	_FESSYRNS[Phospho (STY)]LDSFGGR_.3	Filtered	Filtered	Filtered	_FESSYRNS[Phospho (STY)]LDSFGGR_.3	_FESSYRNS[Phospho (STY)]LDSFGGR_.3	1	Filtered	Filtered	Filtered	1	1	0.853606	Filtered	Filtered	Filtered	0.872814	0.981462	27627.2	Filtered	Filtered	Filtered	46443	44262.2
Q5C9Z4	Q5C9Z4	Q5C9Z4	NOM1	Homo sapiens	Nucleolar MIF4G domain-containing protein 1	Q5C9Z4	NOM1_HUMAN	uniprotkb_proteome_UP000005640_AND_revi_2024_03_07	>sp|Q5C9Z4|NOM1_HUMAN Nucleolar MIF4G domain-containing protein 1 OS=Homo sapiens OX=9606 GN=NOM1 PE=1 SV=1	1	1	1	sp	9606	1	1	uniprotkb_proteome_UP000005640_AND_revi_2024_03_07	NaN	NaN	NaN	FALSE	100	0.122762	17.5393	2.20113e-16	NOM1_HUMAN	0	1.01071e-17	46.9665	96257.4	Q5C9Z4	Q5C9Z4_S139_M1	1	Phospho (STY)	S	139	PAPSRDPSPPRKPRP	_ARPAPSRDPS[Phospho (STY)]PPR_.3	_ARPAPSRDPS[Phospho (STY)]PPR_.3	_ARPAPSRDPS[Phospho (STY)]PPR_.3	_ARPAPSRDPS[Phospho (STY)]PPR_.3	_ARPAPSRDPS[Phospho (STY)]PPR_.3	_ARPAPSRDPS[Phospho (STY)]PPR_.3	1	1	1	1	1	1	0.999723	0.998355	0.999652	0.998919	0.999577	0.999388	194706	200107	175288	178660	168155	232853
Q5D1E8	Q5D1E8	Q5D1E8	ZC3H12A	Homo sapiens	Endoribonuclease ZC3H12A	Q5D1E8	ZC12A_HUMAN	uniprotkb_proteome_UP000005640_AND_revi_2024_03_07	>sp|Q5D1E8|ZC12A_HUMAN Endoribonuclease ZC3H12A OS=Homo sapiens OX=9606 GN=ZC3H12A PE=1 SV=1	2	2	2	sp	9606	1	1	uniprotkb_proteome_UP000005640_AND_revi_2024_03_07	NaN	NaN	NaN	TRUE	100	0.518927	15.0446	4.72663e-25	ZC12A_HUMAN	0	1.01257e-26	51.8406	65699.1	Q5D1E8	Q5D1E8_C103_M1	1	Carbamidomethyl (C)	C	103	RQTSPDPCPQLPLVP	_QT[Phospho (STY)]SPDPC[Carbamidomethyl (C)]PQLPLVPR_.3	_QT[Phospho (STY)]SPDPC[Carbamidomethyl (C)]PQLPLVPR_.3	_QT[Phospho (STY)]SPDPC[Carbamidomethyl (C)]PQLPLVPR_.3	_QT[Phospho (STY)]SPDPC[Carbamidomethyl (C)]PQLPLVPR_.3	_QT[Phospho (STY)]SPDPC[Carbamidomethyl (C)]PQLPLVPR_.3	_QT[Phospho (STY)]SPDPC[Carbamidomethyl (C)]PQLPLVPR_.3	1	1	1	1	1	1	1	1	1	1	1	1	64380.7	60825.1	52074.5	39821.4	48294.5	47406.3
Q5D1E8	Q5D1E8	Q5D1E8	ZC3H12A	Homo sapiens	Endoribonuclease ZC3H12A	Q5D1E8	ZC12A_HUMAN	uniprotkb_proteome_UP000005640_AND_revi_2024_03_07	>sp|Q5D1E8|ZC12A_HUMAN Endoribonuclease ZC3H12A OS=Homo sapiens OX=9606 GN=ZC3H12A PE=1 SV=1	2	2	2	sp	9606	1	1	uniprotkb_proteome_UP000005640_AND_revi_2024_03_07	NaN	NaN	NaN	TRUE	100	0.518927	15.0446	4.72663e-25	ZC12A_HUMAN	0	1.01257e-26	51.8406	65699.1	Q5D1E8	Q5D1E8_T98_M1	1	Phospho (STY)	T	98	ATERERQTSPDPCPQ	_QT[Phospho (STY)]SPDPC[Carbamidomethyl (C)]PQLPLVPR_.3	_QT[Phospho (STY)]SPDPC[Carbamidomethyl (C)]PQLPLVPR_.3	_QT[Phospho (STY)]SPDPC[Carbamidomethyl (C)]PQLPLVPR_.3	_QT[Phospho (STY)]SPDPC[Carbamidomethyl (C)]PQLPLVPR_.3	_QT[Phospho (STY)]SPDPC[Carbamidomethyl (C)]PQLPLVPR_.3	_QT[Phospho (STY)]SPDPC[Carbamidomethyl (C)]PQLPLVPR_.3	1	1	1	1	1	1	0.995911	0.985677	0.992046	0.88469	0.995007	0.990254	64380.7	60825.1	52074.5	39821.4	48294.5	47406.3
Q5D1E8	Q5D1E8	Q5D1E8	ZC3H12A	Homo sapiens	Endoribonuclease ZC3H12A	Q5D1E8	ZC12A_HUMAN	uniprotkb_proteome_UP000005640_AND_revi_2024_03_07	>sp|Q5D1E8|ZC12A_HUMAN Endoribonuclease ZC3H12A OS=Homo sapiens OX=9606 GN=ZC3H12A PE=1 SV=1	2	2	2	sp	9606	1	1	uniprotkb_proteome_UP000005640_AND_revi_2024_03_07	NaN	NaN	NaN	TRUE	100	0.518927	15.0446	4.72663e-25	ZC12A_HUMAN	0	1.01257e-26	51.8406	65699.1	Q5D1E8	Q5D1E8_S344_M1	1	Phospho (STY)	S	344	LRANALLSPPRAPSK	_ANALLS[Phospho (STY)]PPRAPSK_.3	_ANALLS[Phospho (STY)]PPRAPSK_.3	_ANALLS[Phospho (STY)]PPRAPSK_.3	_ANALLS[Phospho (STY)]PPRAPSK_.3	_ANALLS[Phospho (STY)]PPRAPSK_.3	Filtered	1	1	1	1	1	Filtered	0.976089	0.999276	0.982273	0.999972	0.999981	Filtered	24891.7	53052.2	49589.1	51725.6	2179.8	Filtered
Q5F1R6	Q5F1R6	Q5F1R6	DNAJC21	Homo sapiens	DnaJ homolog subfamily C member 21	Q5F1R6	DJC21_HUMAN	uniprotkb_proteome_UP000005640_AND_revi_2024_03_07	>sp|Q5F1R6|DJC21_HUMAN DnaJ homolog subfamily C member 21 OS=Homo sapiens OX=9606 GN=DNAJC21 PE=1 SV=2	5	6	6	sp	9606	1	2	uniprotkb_proteome_UP000005640_AND_revi_2024_03_07	NaN	NaN	NaN	FALSE	100	0.0886804	15.7064	2.90898e-22	DJC21_HUMAN	0	7.79642e-24	50.2008	62027.9	Q5F1R6	Q5F1R6_S511_M1	1	Phospho (STY)	S	511	TGHARAPSSSSLNSA	Filtered	_APS[Phospho (STY)]SSSLNSATSSQSK_.2	_APS[Phospho (STY)]SSSLNSATSSQSK_.2	_APS[Phospho (STY)]SSSLNSATSSQSK_.2	_APS[Phospho (STY)]SSSLNSATSSQSK_.2	_APS[Phospho (STY)]SSSLNSATSSQSK_.2	Filtered	1	1	1	1	1	Filtered	0.776935	0.757464	0.866873	0.800866	0.985012	Filtered	20375.9	17696.3	36393.8	39335.8	38320.6
Q5FBB7	Q5FBB7	Q5FBB7	SGO1	Homo sapiens	Shugoshin 1	Q5FBB7	SGO1_HUMAN	uniprotkb_proteome_UP000005640_AND_revi_2024_03_07	>sp|Q5FBB7|SGO1_HUMAN Shugoshin 1 OS=Homo sapiens OX=9606 GN=SGO1 PE=1 SV=1	3	3	3	sp	9606	1	1	uniprotkb_proteome_UP000005640_AND_revi_2024_03_07	NaN	NaN	NaN	FALSE	100	0.119704	16.7107	2.58779e-17	SGO1_HUMAN	0	1.09269e-18	47.5077	64189.9	Q5FBB7	Q5FBB7_S461_M1	1	Phospho (STY)	S	461	KIRRLSLSPKKNKAS	_LSLS[Phospho (STY)]PKK_.2	_LSLS[Phospho (STY)]PKK_.2	_LSLS[Phospho (STY)]PKK_.2	_LSLS[Phospho (STY)]PKK_.2	_LSLS[Phospho (STY)]PKK_.2	_LSLS[Phospho (STY)]PKK_.2	1	1	1	1	1	1	0.999973	1	0.999968	0.999999	1	0.999998	297802	260169	298609	336686	320216	291615
Q5FBB7	Q5FBB7	Q5FBB7	SGO1	Homo sapiens	Shugoshin 1	Q5FBB7	SGO1_HUMAN	uniprotkb_proteome_UP000005640_AND_revi_2024_03_07	>sp|Q5FBB7|SGO1_HUMAN Shugoshin 1 OS=Homo sapiens OX=9606 GN=SGO1 PE=1 SV=1	3	3	3	sp	9606	1	1	uniprotkb_proteome_UP000005640_AND_revi_2024_03_07	NaN	NaN	NaN	FALSE	100	0.119704	16.7107	2.58779e-17	SGO1_HUMAN	0	1.09269e-18	47.5077	64189.9	Q5FBB7	Q5FBB7_S468_M1	1	Phospho (STY)	S	468	SPKKNKASPAVALPK	_AS[Phospho (STY)]PAVALPK_.2	_AS[Phospho (STY)]PAVALPK_.2	_AS[Phospho (STY)]PAVALPK_.2	_AS[Phospho (STY)]PAVALPK_.2	_AS[Phospho (STY)]PAVALPK_.2	_AS[Phospho (STY)]PAVALPK_.2	1	1	1	1	1	1	1	1	1	1	1	1	6715	7513.12	5216.07	8353.99	5533.55	6071.28
Q5FBB7	Q5FBB7	Q5FBB7	SGO1	Homo sapiens	Shugoshin 1	Q5FBB7	SGO1_HUMAN	uniprotkb_proteome_UP000005640_AND_revi_2024_03_07	>sp|Q5FBB7|SGO1_HUMAN Shugoshin 1 OS=Homo sapiens OX=9606 GN=SGO1 PE=1 SV=1	3	3	3	sp	9606	1	1	uniprotkb_proteome_UP000005640_AND_revi_2024_03_07	NaN	NaN	NaN	FALSE	100	0.119704	16.7107	2.58779e-17	SGO1_HUMAN	0	1.09269e-18	47.5077	64189.9	Q5FBB7	Q5FBB7_S507_M1	1	Phospho (STY)	S	507	TDLCFLNSPIFKQKK	Filtered	_RGDPFTDLC[Carbamidomethyl (C)]FLNS[Phospho (STY)]PIFK_.3	_RGDPFTDLC[Carbamidomethyl (C)]FLNS[Phospho (STY)]PIFK_.3	_RGDPFTDLC[Carbamidomethyl (C)]FLNS[Phospho (STY)]PIFK_.3	Filtered	_RGDPFTDLC[Carbamidomethyl (C)]FLNS[Phospho (STY)]PIFK_.3	Filtered	1	1	1	Filtered	1	Filtered	0.976238	0.992164	0.99996	Filtered	0.763067	Filtered	2638.14	3765.63	3139.23	Filtered	2432.04
Q5FBB7	Q5FBB7	Q5FBB7	SGO1	Homo sapiens	Shugoshin 1	Q5FBB7	SGO1_HUMAN	uniprotkb_proteome_UP000005640_AND_revi_2024_03_07	>sp|Q5FBB7|SGO1_HUMAN Shugoshin 1 OS=Homo sapiens OX=9606 GN=SGO1 PE=1 SV=1	3	3	3	sp	9606	1	1	uniprotkb_proteome_UP000005640_AND_revi_2024_03_07	NaN	NaN	NaN	FALSE	100	0.119704	16.7107	2.58779e-17	SGO1_HUMAN	0	1.09269e-18	47.5077	64189.9	Q5FBB7	Q5FBB7_C503_M1	1	Carbamidomethyl (C)	C	503	GDPFTDLCFLNSPIF	Filtered	_RGDPFTDLC[Carbamidomethyl (C)]FLNS[Phospho (STY)]PIFK_.3	_RGDPFTDLC[Carbamidomethyl (C)]FLNS[Phospho (STY)]PIFK_.3	_RGDPFTDLC[Carbamidomethyl (C)]FLNS[Phospho (STY)]PIFK_.3	Filtered	_RGDPFTDLC[Carbamidomethyl (C)]FLNS[Phospho (STY)]PIFK_.3	Filtered	1	1	1	Filtered	1	Filtered	1	1	1	Filtered	1	Filtered	2638.14	3765.63	3139.23	Filtered	2432.04
Q5FWE3	Q5FWE3	Q5FWE3	PRRT3	Homo sapiens	Proline-rich transmembrane protein 3	Q5FWE3	PRRT3_HUMAN	uniprotkb_proteome_UP000005640_AND_revi_2024_03_07	>sp|Q5FWE3|PRRT3_HUMAN Proline-rich transmembrane protein 3 OS=Homo sapiens OX=9606 GN=PRRT3 PE=1 SV=3	2	2	2	sp	9606	1	3	uniprotkb_proteome_UP000005640_AND_revi_2024_03_07	NaN	NaN	NaN	FALSE	100	0.138474	13.775	6.09877e-15	PRRT3_HUMAN	0	3.22059e-16	46.0831	102197	Q5FWE3	Q5FWE3_S815_M1	1	Phospho (STY)	S	815	SPINLSRSIDAALFR	_S[Phospho (STY)]IDAALFR_.2	_S[Phospho (STY)]IDAALFR_.2	_S[Phospho (STY)]IDAALFR_.2	_S[Phospho (STY)]IDAALFR_.2	_S[Phospho (STY)]IDAALFR_.2	_S[Phospho (STY)]IDAALFR_.2	1	1	1	1	1	1	1	1	1	1	1	1	15483.6	15539	15599.2	11449.7	11817.6	14941.3
Q5FWE3	Q5FWE3	Q5FWE3	PRRT3	Homo sapiens	Proline-rich transmembrane protein 3	Q5FWE3	PRRT3_HUMAN	uniprotkb_proteome_UP000005640_AND_revi_2024_03_07	>sp|Q5FWE3|PRRT3_HUMAN Proline-rich transmembrane protein 3 OS=Homo sapiens OX=9606 GN=PRRT3 PE=1 SV=3	2	2	2	sp	9606	1	3	uniprotkb_proteome_UP000005640_AND_revi_2024_03_07	NaN	NaN	NaN	FALSE	100	0.138474	13.775	6.09877e-15	PRRT3_HUMAN	0	3.22059e-16	46.0831	102197	Q5FWE3	Q5FWE3_S808_M1	1	Phospho (STY)	S	808	ELDLRPPSPINLSRS	Filtered	Filtered	Filtered	Filtered	_NGVGPAPSLSELDLRPPS[Phospho (STY)]PINLSR_.3	Filtered	Filtered	Filtered	Filtered	Filtered	1	Filtered	Filtered	Filtered	Filtered	Filtered	0.922108	Filtered	Filtered	Filtered	Filtered	Filtered	1	Filtered
Q5H9F3	Q5H9F3	Q5H9F3	BCORL1	Homo sapiens	BCL-6 corepressor-like protein 1	Q5H9F3	BCORL_HUMAN	uniprotkb_proteome_UP000005640_AND_revi_2024_03_07	>sp|Q5H9F3|BCORL_HUMAN BCL-6 corepressor-like protein 1 OS=Homo sapiens OX=9606 GN=BCORL1 PE=1 SV=2	4	7	8	sp	9606	1	2	uniprotkb_proteome_UP000005640_AND_revi_2024_03_07	NaN	NaN	NaN	TRUE	100	0.359243	14.221	2.0983e-24	BCORL_HUMAN	0	4.59841e-26	51.4442	190561	Q5H9F3	Q5H9F3_C1460_M1	1	Carbamidomethyl (C)	C	1460	PVKPTEPCTPSKSRS	_S[Phospho (STY)]PTPVKPTEPC[Carbamidomethyl (C)]TPSK_.2;_SPTPVKPT[Phospho (STY)]EPC[Carbamidomethyl (C)]TPSK_.3	_S[Phospho (STY)]PTPVKPTEPC[Carbamidomethyl (C)]TPSK_.2	_SPT[Phospho (STY)]PVKPTEPC[Carbamidomethyl (C)]TPSK_.2	_S[Phospho (STY)]PTPVKPTEPC[Carbamidomethyl (C)]TPSK_.2	_S[Phospho (STY)]PTPVKPTEPC[Carbamidomethyl (C)]TPSK_.3	Filtered	2	1	1	1	1	Filtered	1	1	1	1	1	Filtered	46471.5	24283.8	7501.91	28078.5	18092.8	Filtered
Q5H9F3	Q5H9F3	Q5H9F3	BCORL1	Homo sapiens	BCL-6 corepressor-like protein 1	Q5H9F3	BCORL_HUMAN	uniprotkb_proteome_UP000005640_AND_revi_2024_03_07	>sp|Q5H9F3|BCORL_HUMAN BCL-6 corepressor-like protein 1 OS=Homo sapiens OX=9606 GN=BCORL1 PE=1 SV=2	4	7	8	sp	9606	1	2	uniprotkb_proteome_UP000005640_AND_revi_2024_03_07	NaN	NaN	NaN	TRUE	100	0.359243	14.221	2.0983e-24	BCORL_HUMAN	0	4.59841e-26	51.4442	190561	Q5H9F3	Q5H9F3_S1450_M1	1	Phospho (STY)	S	1450	QKTRSPKSPTPVKPT	_S[Phospho (STY)]PTPVKPTEPC[Carbamidomethyl (C)]TPSK_.2	_S[Phospho (STY)]PTPVKPTEPC[Carbamidomethyl (C)]TPSK_.2	Filtered	_S[Phospho (STY)]PTPVKPTEPC[Carbamidomethyl (C)]TPSK_.2	_S[Phospho (STY)]PTPVKPTEPC[Carbamidomethyl (C)]TPSK_.3	Filtered	1	1	Filtered	1	1	Filtered	0.99148	0.986513	Filtered	0.965004	0.775147	Filtered	24859.3	24283.8	Filtered	28078.5	18092.8	Filtered
Q5H9F3	Q5H9F3	Q5H9F3	BCORL1	Homo sapiens	BCL-6 corepressor-like protein 1	Q5H9F3	BCORL_HUMAN	uniprotkb_proteome_UP000005640_AND_revi_2024_03_07	>sp|Q5H9F3|BCORL_HUMAN BCL-6 corepressor-like protein 1 OS=Homo sapiens OX=9606 GN=BCORL1 PE=1 SV=2	4	7	8	sp	9606	1	2	uniprotkb_proteome_UP000005640_AND_revi_2024_03_07	NaN	NaN	NaN	TRUE	100	0.359243	14.221	2.0983e-24	BCORL_HUMAN	0	4.59841e-26	51.4442	190561	Q5H9F3	Q5H9F3_T1457_M1	1	Phospho (STY)	T	1457	SPTPVKPTEPCTPSK	_SPTPVKPT[Phospho (STY)]EPC[Carbamidomethyl (C)]TPSK_.3	Filtered	Filtered	Filtered	Filtered	Filtered	1	Filtered	Filtered	Filtered	Filtered	Filtered	0.766504	Filtered	Filtered	Filtered	Filtered	Filtered	21612.2	Filtered	Filtered	Filtered	Filtered	Filtered
Q5H9F3	Q5H9F3	Q5H9F3	BCORL1	Homo sapiens	BCL-6 corepressor-like protein 1	Q5H9F3	BCORL_HUMAN	uniprotkb_proteome_UP000005640_AND_revi_2024_03_07	>sp|Q5H9F3|BCORL_HUMAN BCL-6 corepressor-like protein 1 OS=Homo sapiens OX=9606 GN=BCORL1 PE=1 SV=2	4	7	8	sp	9606	1	2	uniprotkb_proteome_UP000005640_AND_revi_2024_03_07	NaN	NaN	NaN	TRUE	100	0.359243	14.221	2.0983e-24	BCORL_HUMAN	0	4.59841e-26	51.4442	190561	Q5H9F3	Q5H9F3_T1452_M1	1	Phospho (STY)	T	1452	TRSPKSPTPVKPTEP	Filtered	Filtered	_SPT[Phospho (STY)]PVKPTEPC[Carbamidomethyl (C)]TPSK_.2	Filtered	Filtered	Filtered	Filtered	Filtered	1	Filtered	Filtered	Filtered	Filtered	Filtered	0.772457	Filtered	Filtered	Filtered	Filtered	Filtered	7501.91	Filtered	Filtered	Filtered
Q5H9F3	Q5H9F3	Q5H9F3	BCORL1	Homo sapiens	BCL-6 corepressor-like protein 1	Q5H9F3	BCORL_HUMAN	uniprotkb_proteome_UP000005640_AND_revi_2024_03_07	>sp|Q5H9F3|BCORL_HUMAN BCL-6 corepressor-like protein 1 OS=Homo sapiens OX=9606 GN=BCORL1 PE=1 SV=2	4	7	8	sp	9606	1	2	uniprotkb_proteome_UP000005640_AND_revi_2024_03_07	NaN	NaN	NaN	TRUE	100	0.359243	14.221	2.0983e-24	BCORL_HUMAN	0	4.59841e-26	51.4442	190561	Q5H9F3	Q5H9F3_S1190_M1	1	Phospho (STY)	S	1190	RKPTKPESQSPGKRA	Filtered	_PTKPES[Phospho (STY)]QSPGK_.2	Filtered	Filtered	Filtered	Filtered	Filtered	1	Filtered	Filtered	Filtered	Filtered	Filtered	0.823322	Filtered	Filtered	Filtered	Filtered	Filtered	23147.2	Filtered	Filtered	Filtered	Filtered
Q5H9F3	Q5H9F3	Q5H9F3	BCORL1	Homo sapiens	BCL-6 corepressor-like protein 1	Q5H9F3	BCORL_HUMAN	uniprotkb_proteome_UP000005640_AND_revi_2024_03_07	>sp|Q5H9F3|BCORL_HUMAN BCL-6 corepressor-like protein 1 OS=Homo sapiens OX=9606 GN=BCORL1 PE=1 SV=2	4	7	8	sp	9606	1	2	uniprotkb_proteome_UP000005640_AND_revi_2024_03_07	NaN	NaN	NaN	TRUE	100	0.359243	14.221	2.0983e-24	BCORL_HUMAN	0	4.59841e-26	51.4442	190561	Q5H9F3	Q5H9F3_S1192_M1	1	Phospho (STY)	S	1192	PTKPESQSPGKRADS	Filtered	Filtered	Filtered	_PTKPESQS[Phospho (STY)]PGK_.2	_PTKPESQS[Phospho (STY)]PGK_.2	Filtered	Filtered	Filtered	Filtered	1	1	Filtered	Filtered	Filtered	Filtered	0.87397	0.885847	Filtered	Filtered	Filtered	Filtered	20533.9	14558.2	Filtered
Q5H9F3	Q5H9F3	Q5H9F3	BCORL1	Homo sapiens	BCL-6 corepressor-like protein 1	Q5H9F3	BCORL_HUMAN	uniprotkb_proteome_UP000005640_AND_revi_2024_03_07	>sp|Q5H9F3|BCORL_HUMAN BCL-6 corepressor-like protein 1 OS=Homo sapiens OX=9606 GN=BCORL1 PE=1 SV=2	4	7	8	sp	9606	1	2	uniprotkb_proteome_UP000005640_AND_revi_2024_03_07	NaN	NaN	NaN	TRUE	100	0.359243	14.221	2.0983e-24	BCORL_HUMAN	0	4.59841e-26	51.4442	190561	Q5H9F3	Q5H9F3_S496_M1	1	Phospho (STY)	S	496	CLPGVLASPELRSYP	_C[Carbamidomethyl (C)]LPGVLAS[Phospho (STY)]PELR_.2	_C[Carbamidomethyl (C)]LPGVLAS[Phospho (STY)]PELR_.2	_C[Carbamidomethyl (C)]LPGVLAS[Phospho (STY)]PELR_.2	_C[Carbamidomethyl (C)]LPGVLAS[Phospho (STY)]PELR_.2	_C[Carbamidomethyl (C)]LPGVLAS[Phospho (STY)]PELR_.2	_C[Carbamidomethyl (C)]LPGVLAS[Phospho (STY)]PELR_.2	1	1	1	1	1	1	1	1	1	1	1	1	9067.97	12482.2	12956.3	18363.9	39631.9	28189.5
Q5H9F3	Q5H9F3	Q5H9F3	BCORL1	Homo sapiens	BCL-6 corepressor-like protein 1	Q5H9F3	BCORL_HUMAN	uniprotkb_proteome_UP000005640_AND_revi_2024_03_07	>sp|Q5H9F3|BCORL_HUMAN BCL-6 corepressor-like protein 1 OS=Homo sapiens OX=9606 GN=BCORL1 PE=1 SV=2	4	7	8	sp	9606	1	2	uniprotkb_proteome_UP000005640_AND_revi_2024_03_07	NaN	NaN	NaN	TRUE	100	0.359243	14.221	2.0983e-24	BCORL_HUMAN	0	4.59841e-26	51.4442	190561	Q5H9F3	Q5H9F3_C489_M1	1	Carbamidomethyl (C)	C	489	PSYLQDRCLPGVLAS	_C[Carbamidomethyl (C)]LPGVLAS[Phospho (STY)]PELR_.2	_C[Carbamidomethyl (C)]LPGVLAS[Phospho (STY)]PELR_.2	_C[Carbamidomethyl (C)]LPGVLAS[Phospho (STY)]PELR_.2	_C[Carbamidomethyl (C)]LPGVLAS[Phospho (STY)]PELR_.2	_C[Carbamidomethyl (C)]LPGVLAS[Phospho (STY)]PELR_.2	_C[Carbamidomethyl (C)]LPGVLAS[Phospho (STY)]PELR_.2	1	1	1	1	1	1	1	1	1	1	1	1	9067.97	12482.2	12956.3	18363.9	39631.9	28189.5
Q5H9F3	Q5H9F3	Q5H9F3	BCORL1	Homo sapiens	BCL-6 corepressor-like protein 1	Q5H9F3	BCORL_HUMAN	uniprotkb_proteome_UP000005640_AND_revi_2024_03_07	>sp|Q5H9F3|BCORL_HUMAN BCL-6 corepressor-like protein 1 OS=Homo sapiens OX=9606 GN=BCORL1 PE=1 SV=2	4	7	8	sp	9606	1	2	uniprotkb_proteome_UP000005640_AND_revi_2024_03_07	NaN	NaN	NaN	TRUE	100	0.359243	14.221	2.0983e-24	BCORL_HUMAN	0	4.59841e-26	51.4442	190561	Q5H9F3	Q5H9F3_C1065_M1	1	Carbamidomethyl (C)	C	1065	VVFNLATCFRADGLP	_MEKVDGDVVFNLATC[Carbamidomethyl (C)]FR_.3	_MEKVDGDVVFNLATC[Carbamidomethyl (C)]FR_.3	_MEKVDGDVVFNLATC[Carbamidomethyl (C)]FR_.3	_MEKVDGDVVFNLATC[Carbamidomethyl (C)]FR_.3	_MEKVDGDVVFNLATC[Carbamidomethyl (C)]FR_.3	Filtered	1	1	1	1	1	Filtered	1	1	1	1	1	Filtered	1	1844.31	11081.4	9494.4	5215.05	Filtered
Q5H9R7	Q5H9R7	Q5H9R7	PPP6R3	Homo sapiens	Serine/threonine-protein phosphatase 6 regulatory subunit 3	Q5H9R7	PP6R3_HUMAN	uniprotkb_proteome_UP000005640_AND_revi_2024_03_07	>sp|Q5H9R7|PP6R3_HUMAN Serine/threonine-protein phosphatase 6 regulatory subunit 3 OS=Homo sapiens OX=9606 GN=PPP6R3 PE=1 SV=2	8	10	12	sp	9606	1	2	uniprotkb_proteome_UP000005640_AND_revi_2024_03_07	NaN	NaN	NaN	FALSE	100	0.130291	17.5413	5.67989e-24	PP6R3_HUMAN	0	1.28131e-25	51.1833	97669.1	Q5H9R7	Q5H9R7_S853_M1	1	Phospho (STY)	S	853	APRPPSSSPEQRTGQ	_C[Carbamidomethyl (C)]AAPRPPSSS[Phospho (STY)]PEQR_.2	_C[Carbamidomethyl (C)]AAPRPPSSS[Phospho (STY)]PEQR_.3;_C[Carbamidomethyl (C)]AAPRPPSSS[Phospho (STY)]PEQR_.2	_C[Carbamidomethyl (C)]AAPRPPSSS[Phospho (STY)]PEQR_.3;_C[Carbamidomethyl (C)]AAPRPPSSS[Phospho (STY)]PEQR_.2	_C[Carbamidomethyl (C)]AAPRPPSSS[Phospho (STY)]PEQR_.3;_C[Carbamidomethyl (C)]AAPRPPSSS[Phospho (STY)]PEQR_.2	_C[Carbamidomethyl (C)]AAPRPPSSS[Phospho (STY)]PEQR_.2	_C[Carbamidomethyl (C)]AAPRPPSSS[Phospho (STY)]PEQR_.2	1	2	2	2	1	1	0.99978	0.997845	0.99963	0.999652	0.999915	0.997311	342341	1.04879e+06	1.15082e+06	782445	286951	250686
Q5H9R7	Q5H9R7	Q5H9R7	PPP6R3	Homo sapiens	Serine/threonine-protein phosphatase 6 regulatory subunit 3	Q5H9R7	PP6R3_HUMAN	uniprotkb_proteome_UP000005640_AND_revi_2024_03_07	>sp|Q5H9R7|PP6R3_HUMAN Serine/threonine-protein phosphatase 6 regulatory subunit 3 OS=Homo sapiens OX=9606 GN=PPP6R3 PE=1 SV=2	8	10	12	sp	9606	1	2	uniprotkb_proteome_UP000005640_AND_revi_2024_03_07	NaN	NaN	NaN	FALSE	100	0.130291	17.5413	5.67989e-24	PP6R3_HUMAN	0	1.28131e-25	51.1833	97669.1	Q5H9R7	Q5H9R7_C844_M1	1	Carbamidomethyl (C)	C	844	PETAEAKCAAPRPPS	_C[Carbamidomethyl (C)]AAPRPPSSS[Phospho (STY)]PEQR_.2	_C[Carbamidomethyl (C)]AAPRPPSSS[Phospho (STY)]PEQR_.3;_C[Carbamidomethyl (C)]AAPRPPSSS[Phospho (STY)]PEQR_.2	_C[Carbamidomethyl (C)]AAPRPPSSS[Phospho (STY)]PEQR_.3;_C[Carbamidomethyl (C)]AAPRPPSSS[Phospho (STY)]PEQR_.2	_C[Carbamidomethyl (C)]AAPRPPSSS[Phospho (STY)]PEQR_.3;_C[Carbamidomethyl (C)]AAPRPPSSS[Phospho (STY)]PEQR_.2	_C[Carbamidomethyl (C)]AAPRPPSSS[Phospho (STY)]PEQR_.2	_C[Carbamidomethyl (C)]AAPRPPSS[Phospho (STY)]SPEQR_.3;_C[Carbamidomethyl (C)]AAPRPPSSS[Phospho (STY)]PEQR_.2	1	2	2	2	1	2	1	1	1	1	1	1	342341	1.04879e+06	1.15082e+06	782445	286951	524337
Q5H9R7	Q5H9R7	Q5H9R7	PPP6R3	Homo sapiens	Serine/threonine-protein phosphatase 6 regulatory subunit 3	Q5H9R7	PP6R3_HUMAN	uniprotkb_proteome_UP000005640_AND_revi_2024_03_07	>sp|Q5H9R7|PP6R3_HUMAN Serine/threonine-protein phosphatase 6 regulatory subunit 3 OS=Homo sapiens OX=9606 GN=PPP6R3 PE=1 SV=2	8	10	12	sp	9606	1	2	uniprotkb_proteome_UP000005640_AND_revi_2024_03_07	NaN	NaN	NaN	FALSE	100	0.130291	17.5413	5.67989e-24	PP6R3_HUMAN	0	1.28131e-25	51.1833	97669.1	Q5H9R7	Q5H9R7_S852_M1	1	Phospho (STY)	S	852	AAPRPPSSSPEQRTG	Filtered	Filtered	Filtered	Filtered	Filtered	_C[Carbamidomethyl (C)]AAPRPPSS[Phospho (STY)]SPEQR_.3	Filtered	Filtered	Filtered	Filtered	Filtered	1	Filtered	Filtered	Filtered	Filtered	Filtered	0.817121	Filtered	Filtered	Filtered	Filtered	Filtered	273651
Q5H9R7	Q5H9R7	Q5H9R7	PPP6R3	Homo sapiens	Serine/threonine-protein phosphatase 6 regulatory subunit 3	Q5H9R7	PP6R3_HUMAN	uniprotkb_proteome_UP000005640_AND_revi_2024_03_07	>sp|Q5H9R7|PP6R3_HUMAN Serine/threonine-protein phosphatase 6 regulatory subunit 3 OS=Homo sapiens OX=9606 GN=PPP6R3 PE=1 SV=2	8	10	12	sp	9606	1	2	uniprotkb_proteome_UP000005640_AND_revi_2024_03_07	NaN	NaN	NaN	FALSE	100	0.130291	17.5413	5.67989e-24	PP6R3_HUMAN	0	1.28131e-25	51.1833	97669.1	Q5H9R7	Q5H9R7_C519_M1	1	Carbamidomethyl (C)	C	519	TVDLVTTCHIHSSSD	_RNTVDLVTTC[Carbamidomethyl (C)]HIHSSS[Phospho (STY)]DDEIDFK_.4	Filtered	Filtered	Filtered	Filtered	Filtered	1	Filtered	Filtered	Filtered	Filtered	Filtered	1	Filtered	Filtered	Filtered	Filtered	Filtered	52917.1	Filtered	Filtered	Filtered	Filtered	Filtered
Q5H9R7	Q5H9R7	Q5H9R7	PPP6R3	Homo sapiens	Serine/threonine-protein phosphatase 6 regulatory subunit 3	Q5H9R7	PP6R3_HUMAN	uniprotkb_proteome_UP000005640_AND_revi_2024_03_07	>sp|Q5H9R7|PP6R3_HUMAN Serine/threonine-protein phosphatase 6 regulatory subunit 3 OS=Homo sapiens OX=9606 GN=PPP6R3 PE=1 SV=2	8	10	12	sp	9606	1	2	uniprotkb_proteome_UP000005640_AND_revi_2024_03_07	NaN	NaN	NaN	FALSE	100	0.130291	17.5413	5.67989e-24	PP6R3_HUMAN	0	1.28131e-25	51.1833	97669.1	Q5H9R7	Q5H9R7_S525_M1	1	Phospho (STY)	S	525	TCHIHSSSDDEIDFK	_RNTVDLVTTC[Carbamidomethyl (C)]HIHSSS[Phospho (STY)]DDEIDFK_.4	Filtered	Filtered	Filtered	Filtered	Filtered	1	Filtered	Filtered	Filtered	Filtered	Filtered	0.791471	Filtered	Filtered	Filtered	Filtered	Filtered	52917.1	Filtered	Filtered	Filtered	Filtered	Filtered
Q5H9R7	Q5H9R7	Q5H9R7	PPP6R3	Homo sapiens	Serine/threonine-protein phosphatase 6 regulatory subunit 3	Q5H9R7	PP6R3_HUMAN	uniprotkb_proteome_UP000005640_AND_revi_2024_03_07	>sp|Q5H9R7|PP6R3_HUMAN Serine/threonine-protein phosphatase 6 regulatory subunit 3 OS=Homo sapiens OX=9606 GN=PPP6R3 PE=1 SV=2	8	10	12	sp	9606	1	2	uniprotkb_proteome_UP000005640_AND_revi_2024_03_07	NaN	NaN	NaN	FALSE	100	0.130291	17.5413	5.67989e-24	PP6R3_HUMAN	0	1.28131e-25	51.1833	97669.1	Q5H9R7	Q5H9R7_M226_M1	1	Oxidation (M)	M	226	VRLSRDQMLQIQNST	_DQM[Oxidation (M)]LQIQNSTEPDPLLATLEK_.3	_DQM[Oxidation (M)]LQIQNSTEPDPLLATLEK_.3	_DQM[Oxidation (M)]LQIQNSTEPDPLLATLEK_.3	_DQM[Oxidation (M)]LQIQNSTEPDPLLATLEK_.3	_DQM[Oxidation (M)]LQIQNSTEPDPLLATLEK_.3	_DQM[Oxidation (M)]LQIQNSTEPDPLLATLEK_.3	1	1	1	1	1	1	1	1	1	1	1	1	76948.8	55295.7	61623.3	58310.4	52314.9	60197.3
Q5H9R7	Q5H9R7	Q5H9R7	PPP6R3	Homo sapiens	Serine/threonine-protein phosphatase 6 regulatory subunit 3	Q5H9R7	PP6R3_HUMAN	uniprotkb_proteome_UP000005640_AND_revi_2024_03_07	>sp|Q5H9R7|PP6R3_HUMAN Serine/threonine-protein phosphatase 6 regulatory subunit 3 OS=Homo sapiens OX=9606 GN=PPP6R3 PE=1 SV=2	8	10	12	sp	9606	1	2	uniprotkb_proteome_UP000005640_AND_revi_2024_03_07	NaN	NaN	NaN	FALSE	100	0.130291	17.5413	5.67989e-24	PP6R3_HUMAN	0	1.28131e-25	51.1833	97669.1	Q5H9R7	Q5H9R7_C216_M1	1	Carbamidomethyl (C)	C	216	SNASQSLCEIVRLSR	_LVEIVHPSQEEDRHSNASQSLC[Carbamidomethyl (C)]EIVR_.4;_LVEIVHPSQEEDRHSNASQSLC[Carbamidomethyl (C)]EIVR_.5	_LVEIVHPSQEEDRHSNASQSLC[Carbamidomethyl (C)]EIVR_.4;_LVEIVHPSQEEDRHSNASQSLC[Carbamidomethyl (C)]EIVR_.5	_LVEIVHPSQEEDRHSNASQSLC[Carbamidomethyl (C)]EIVR_.4;_LVEIVHPSQEEDRHSNASQSLC[Carbamidomethyl (C)]EIVR_.5	_LVEIVHPSQEEDRHSNASQSLC[Carbamidomethyl (C)]EIVR_.4;_LVEIVHPSQEEDRHSNASQSLC[Carbamidomethyl (C)]EIVR_.5	_LVEIVHPSQEEDRHSNASQSLC[Carbamidomethyl (C)]EIVR_.4;_LVEIVHPSQEEDRHSNASQSLC[Carbamidomethyl (C)]EIVR_.5	_LVEIVHPSQEEDRHSNASQSLC[Carbamidomethyl (C)]EIVR_.4;_LVEIVHPSQEEDRHSNASQSLC[Carbamidomethyl (C)]EIVR_.5	2	2	2	2	2	2	1	1	1	1	1	1	52218	60692.2	75316.1	67914.6	50978.7	47441.2
Q5H9R7	Q5H9R7	Q5H9R7	PPP6R3	Homo sapiens	Serine/threonine-protein phosphatase 6 regulatory subunit 3	Q5H9R7	PP6R3_HUMAN	uniprotkb_proteome_UP000005640_AND_revi_2024_03_07	>sp|Q5H9R7|PP6R3_HUMAN Serine/threonine-protein phosphatase 6 regulatory subunit 3 OS=Homo sapiens OX=9606 GN=PPP6R3 PE=1 SV=2	8	10	12	sp	9606	1	2	uniprotkb_proteome_UP000005640_AND_revi_2024_03_07	NaN	NaN	NaN	FALSE	100	0.130291	17.5413	5.67989e-24	PP6R3_HUMAN	0	1.28131e-25	51.1833	97669.1	Q5H9R7	Q5H9R7_T631_M1	1	Phospho (STY)	T	631	EEKHIAFTPESQRRS	_HIAFT[Phospho (STY)]PESQRR_.3	_HIAFT[Phospho (STY)]PESQRR_.3	_HIAFT[Phospho (STY)]PESQRR_.3	_HIAFT[Phospho (STY)]PESQRR_.3	_HIAFT[Phospho (STY)]PESQRR_.3	_HIAFT[Phospho (STY)]PESQRR_.3	1	1	1	1	1	1	0.984274	0.896959	0.98273	0.959409	0.786902	0.941067	8101.75	3773.33	8717	6016.9	3968.77	4269.16
Q5H9R7	Q5H9R7	Q5H9R7	PPP6R3	Homo sapiens	Serine/threonine-protein phosphatase 6 regulatory subunit 3	Q5H9R7	PP6R3_HUMAN	uniprotkb_proteome_UP000005640_AND_revi_2024_03_07	>sp|Q5H9R7|PP6R3_HUMAN Serine/threonine-protein phosphatase 6 regulatory subunit 3 OS=Homo sapiens OX=9606 GN=PPP6R3 PE=1 SV=2	8	10	12	sp	9606	1	2	uniprotkb_proteome_UP000005640_AND_revi_2024_03_07	NaN	NaN	NaN	FALSE	100	0.130291	17.5413	5.67989e-24	PP6R3_HUMAN	0	1.28131e-25	51.1833	97669.1	Q5H9R7	Q5H9R7_C82_M1	1	Carbamidomethyl (C)	C	82	YKYPNISCELLTSDV	_YPNISC[Carbamidomethyl (C)]ELLTSDVSQMNDR_.3	_YPNISC[Carbamidomethyl (C)]ELLTSDVSQMNDR_.3	_YPNISC[Carbamidomethyl (C)]ELLTSDVSQMNDR_.3	_YPNISC[Carbamidomethyl (C)]ELLTSDVSQMNDR_.3	_YPNISC[Carbamidomethyl (C)]ELLTSDVSQMNDR_.3	_YPNISC[Carbamidomethyl (C)]ELLTSDVSQMNDR_.3	1	1	1	1	1	1	1	1	1	1	1	1	27702	25765.2	9262.24	11550.5	13094.1	15960.2
Q5HY92	Q5HY92	Q5HY92	FIGN	Homo sapiens	Fidgetin	Q5HY92	FIGN_HUMAN	uniprotkb_proteome_UP000005640_AND_revi_2024_03_07	>sp|Q5HY92|FIGN_HUMAN Fidgetin OS=Homo sapiens OX=9606 GN=FIGN PE=1 SV=2	1	1	1	sp	9606	1	2	uniprotkb_proteome_UP000005640_AND_revi_2024_03_07	NaN	NaN	NaN	FALSE	100	0.218302	16.3586	0.00452464	FIGN_HUMAN	0.00509476	0.00114913	28.4381	82146.3	Q5HY92	Q5HY92_T400_M1	1	Phospho (STY)	T	400	SQSSRALTPPSYSTA	_ALT[Phospho (STY)]PPSYSTAK_.2	_ALT[Phospho (STY)]PPSYSTAK_.2	_ALT[Phospho (STY)]PPSYSTAK_.2	_ALT[Phospho (STY)]PPSYSTAK_.2	_ALT[Phospho (STY)]PPSYSTAK_.2	_ALT[Phospho (STY)]PPSYSTAK_.2	1	1	1	1	1	1	0.999648	0.78032	0.998616	0.792707	0.998642	0.998395	105374	111438	66635.3	84938.1	73295.5	72252.7
Q5HYJ3	Q5HYJ3	Q5HYJ3	FAM76B	Homo sapiens	Protein FAM76B	Q5HYJ3	FA76B_HUMAN	uniprotkb_proteome_UP000005640_AND_revi_2024_03_07	>sp|Q5HYJ3|FA76B_HUMAN Protein FAM76B OS=Homo sapiens OX=9606 GN=FAM76B PE=1 SV=3	2	2	2	sp	9606	1	3	uniprotkb_proteome_UP000005640_AND_revi_2024_03_07	NaN	NaN	NaN	FALSE	83.3	0.238823	15.0351	7.12788e-19	FA76B_HUMAN	0	2.5985e-20	48.3773	38707.9	Q5HYJ3	Q5HYJ3_T215_M1	1	Phospho (STY)	T	215	SATIQNETPKKKPKL	Filtered	_SSATIQNET[Phospho (STY)]PK_.2	_SSATIQNET[Phospho (STY)]PK_.2	_SSATIQNET[Phospho (STY)]PK_.2	_SSATIQNET[Phospho (STY)]PK_.2	_SSATIQNET[Phospho (STY)]PK_.2	Filtered	1	1	1	1	1	Filtered	0.994327	0.972241	0.919977	0.990334	0.999647	Filtered	30958.3	38031.5	28282.2	30125.8	48747.7
Q5HYJ3	Q5HYJ3	Q5HYJ3	FAM76B	Homo sapiens	Protein FAM76B	Q5HYJ3	FA76B_HUMAN	uniprotkb_proteome_UP000005640_AND_revi_2024_03_07	>sp|Q5HYJ3|FA76B_HUMAN Protein FAM76B OS=Homo sapiens OX=9606 GN=FAM76B PE=1 SV=3	2	2	2	sp	9606	1	3	uniprotkb_proteome_UP000005640_AND_revi_2024_03_07	NaN	NaN	NaN	FALSE	83.3	0.238823	15.0351	7.12788e-19	FA76B_HUMAN	0	2.5985e-20	48.3773	38707.9	Q5HYJ3	Q5HYJ3_S151_M1	1	Phospho (STY)	S	151	EQRKSLGSSHSNSSS	Filtered	Filtered	Filtered	Filtered	Filtered	_SLGS[Phospho (STY)]SHSNSSSSSLTEK_.2	Filtered	Filtered	Filtered	Filtered	Filtered	1	Filtered	Filtered	Filtered	Filtered	Filtered	0.953238	Filtered	Filtered	Filtered	Filtered	Filtered	8005.29
Q5HYK7	Q5HYK7	Q5HYK7	SH3D19	Homo sapiens	SH3 domain-containing protein 19	Q5HYK7	SH319_HUMAN	uniprotkb_proteome_UP000005640_AND_revi_2024_03_07	>sp|Q5HYK7|SH319_HUMAN SH3 domain-containing protein 19 OS=Homo sapiens OX=9606 GN=SH3D19 PE=1 SV=2	2	2	3	sp	9606	1	2	uniprotkb_proteome_UP000005640_AND_revi_2024_03_07	NaN	NaN	NaN	FALSE	100	0.117391	17.5635	4.55553e-23	SH319_HUMAN	0	1.11976e-24	50.6533	86525.4	Q5HYK7	Q5HYK7_S275_M1	1	Phospho (STY)	S	275	CLHEDPQSPPPLPAE	_C[Carbamidomethyl (C)]LHEDPQS[Phospho (STY)]PPPLPAEK_.2;_C[Carbamidomethyl (C)]LHEDPQS[Phospho (STY)]PPPLPAEK_.3	_C[Carbamidomethyl (C)]LHEDPQS[Phospho (STY)]PPPLPAEK_.2;_C[Carbamidomethyl (C)]LHEDPQS[Phospho (STY)]PPPLPAEK_.3	_C[Carbamidomethyl (C)]LHEDPQS[Phospho (STY)]PPPLPAEK_.2;_C[Carbamidomethyl (C)]LHEDPQS[Phospho (STY)]PPPLPAEK_.3	_C[Carbamidomethyl (C)]LHEDPQS[Phospho (STY)]PPPLPAEK_.2;_C[Carbamidomethyl (C)]LHEDPQS[Phospho (STY)]PPPLPAEK_.3	_C[Carbamidomethyl (C)]LHEDPQS[Phospho (STY)]PPPLPAEK_.2;_C[Carbamidomethyl (C)]LHEDPQS[Phospho (STY)]PPPLPAEK_.3	_C[Carbamidomethyl (C)]LHEDPQS[Phospho (STY)]PPPLPAEK_.2;_C[Carbamidomethyl (C)]LHEDPQS[Phospho (STY)]PPPLPAEK_.3	2	2	2	2	2	2	1	1	1	1	1	1	698740	610354	679081	609260	839325	686415
Q5HYK7	Q5HYK7	Q5HYK7	SH3D19	Homo sapiens	SH3 domain-containing protein 19	Q5HYK7	SH319_HUMAN	uniprotkb_proteome_UP000005640_AND_revi_2024_03_07	>sp|Q5HYK7|SH319_HUMAN SH3 domain-containing protein 19 OS=Homo sapiens OX=9606 GN=SH3D19 PE=1 SV=2	2	2	3	sp	9606	1	2	uniprotkb_proteome_UP000005640_AND_revi_2024_03_07	NaN	NaN	NaN	FALSE	100	0.117391	17.5635	4.55553e-23	SH319_HUMAN	0	1.11976e-24	50.6533	86525.4	Q5HYK7	Q5HYK7_C268_M1	1	Carbamidomethyl (C)	C	268	IPAKPGKCLHEDPQS	_C[Carbamidomethyl (C)]LHEDPQS[Phospho (STY)]PPPLPAEK_.2;_C[Carbamidomethyl (C)]LHEDPQS[Phospho (STY)]PPPLPAEK_.3	_C[Carbamidomethyl (C)]LHEDPQS[Phospho (STY)]PPPLPAEK_.2;_C[Carbamidomethyl (C)]LHEDPQS[Phospho (STY)]PPPLPAEK_.3	_C[Carbamidomethyl (C)]LHEDPQS[Phospho (STY)]PPPLPAEK_.2;_C[Carbamidomethyl (C)]LHEDPQS[Phospho (STY)]PPPLPAEK_.3	_C[Carbamidomethyl (C)]LHEDPQS[Phospho (STY)]PPPLPAEK_.2;_C[Carbamidomethyl (C)]LHEDPQS[Phospho (STY)]PPPLPAEK_.3	_C[Carbamidomethyl (C)]LHEDPQS[Phospho (STY)]PPPLPAEK_.2;_C[Carbamidomethyl (C)]LHEDPQS[Phospho (STY)]PPPLPAEK_.3	_C[Carbamidomethyl (C)]LHEDPQS[Phospho (STY)]PPPLPAEK_.2;_C[Carbamidomethyl (C)]LHEDPQS[Phospho (STY)]PPPLPAEK_.3	2	2	2	2	2	2	1	1	1	1	1	1	698740	610354	679081	609260	839325	686415
Q5HYK7	Q5HYK7	Q5HYK7	SH3D19	Homo sapiens	SH3 domain-containing protein 19	Q5HYK7	SH319_HUMAN	uniprotkb_proteome_UP000005640_AND_revi_2024_03_07	>sp|Q5HYK7|SH319_HUMAN SH3 domain-containing protein 19 OS=Homo sapiens OX=9606 GN=SH3D19 PE=1 SV=2	2	2	3	sp	9606	1	2	uniprotkb_proteome_UP000005640_AND_revi_2024_03_07	NaN	NaN	NaN	FALSE	100	0.117391	17.5635	4.55553e-23	SH319_HUMAN	0	1.11976e-24	50.6533	86525.4	Q5HYK7	Q5HYK7_Y156_M1	1	Phospho (STY)	Y	156	VSSENPTYPSAPLKP	Filtered	_SVSSENPTY[Phospho (STY)]PSAPLKPVTVPPR_.3	_SVSSENPTY[Phospho (STY)]PSAPLKPVTVPPR_.3	_SVSSENPTY[Phospho (STY)]PSAPLKPVTVPPR_.3	Filtered	_SVSSENPTY[Phospho (STY)]PSAPLKPVTVPPR_.3	Filtered	1	1	1	Filtered	1	Filtered	0.999908	0.886149	0.99999	Filtered	0.913584	Filtered	59042.6	40334.5	74249.5	Filtered	53789.6
Q5JR12	Q5JR12	Q5JR12	PPM1J	Homo sapiens	Protein phosphatase 1J	Q5JR12	PPM1J_HUMAN	uniprotkb_proteome_UP000005640_AND_revi_2024_03_07	>sp|Q5JR12|PPM1J_HUMAN Protein phosphatase 1J OS=Homo sapiens OX=9606 GN=PPM1J PE=1 SV=1	1	1	1	sp	9606	1	1	uniprotkb_proteome_UP000005640_AND_revi_2024_03_07	NaN	NaN	NaN	FALSE	83.3	0.200062	12.1202	7.98494e-08	PPM1J_HUMAN	0.00020816	7.95026e-09	40.2288	54834.3	Q5JR12	Q5JR12_S76_M1	1	Phospho (STY)	S	76	RPTFLQLSPGGLRRA	_ASFSRPTFLQLS[Phospho (STY)]PGGLR_.3	_ASFSRPTFLQLS[Phospho (STY)]PGGLR_.3	Filtered	_ASFSRPTFLQLS[Phospho (STY)]PGGLR_.3	_ASFSRPTFLQLS[Phospho (STY)]PGGLR_.3	_ASFSRPTFLQLS[Phospho (STY)]PGGLR_.3	1	1	Filtered	1	1	1	0.996843	0.999923	Filtered	0.995364	0.999933	0.968226	3443.93	3726.06	Filtered	5422.56	5317.68	4726.66
Q5JRA6	Q5JRA6	Q5JRA6	MIA3	Homo sapiens	Transport and Golgi organization protein 1 homolog	Q5JRA6	TGO1_HUMAN	uniprotkb_proteome_UP000005640_AND_revi_2024_03_07	>sp|Q5JRA6|TGO1_HUMAN Transport and Golgi organization protein 1 homolog OS=Homo sapiens OX=9606 GN=MIA3 PE=1 SV=1	8	8	8	sp	9606	1	1	uniprotkb_proteome_UP000005640_AND_revi_2024_03_07	NaN	NaN	NaN	FALSE	100	0.0861405	15.8692	2.43704e-20	TGO1_HUMAN	0	7.8011e-22	49.1654	213702	Q5JRA6	Q5JRA6_C124_M1	1	Carbamidomethyl (C)	C	124	TDETDFVCFDGGRDD	_DLIQVVHEY[Phospho (STY)]TKEELQVPTDETDFVC[Carbamidomethyl (C)]FDGGR_.4	_DLIQVVHEY[Phospho (STY)]TKEELQVPTDETDFVC[Carbamidomethyl (C)]FDGGR_.4	_DLIQVVHEY[Phospho (STY)]TKEELQVPTDETDFVC[Carbamidomethyl (C)]FDGGR_.4	_DLIQVVHEY[Phospho (STY)]TKEELQVPTDETDFVC[Carbamidomethyl (C)]FDGGR_.4	_DLIQVVHEY[Phospho (STY)]TKEELQVPTDETDFVC[Carbamidomethyl (C)]FDGGR_.4	_DLIQVVHEY[Phospho (STY)]TKEELQVPTDETDFVC[Carbamidomethyl (C)]FDGGR_.4	1	1	1	1	1	1	1	1	1	1	1	1	79764.7	89905.6	79069.8	72763.6	54448.6	68213.4
Q5JRA6	Q5JRA6	Q5JRA6	MIA3	Homo sapiens	Transport and Golgi organization protein 1 homolog	Q5JRA6	TGO1_HUMAN	uniprotkb_proteome_UP000005640_AND_revi_2024_03_07	>sp|Q5JRA6|TGO1_HUMAN Transport and Golgi organization protein 1 homolog OS=Homo sapiens OX=9606 GN=MIA3 PE=1 SV=1	8	8	8	sp	9606	1	1	uniprotkb_proteome_UP000005640_AND_revi_2024_03_07	NaN	NaN	NaN	FALSE	100	0.0861405	15.8692	2.43704e-20	TGO1_HUMAN	0	7.8011e-22	49.1654	213702	Q5JRA6	Q5JRA6_Y108_M1	1	Phospho (STY)	Y	108	LIQVVHEYTKEELQV	_DLIQVVHEY[Phospho (STY)]TKEELQVPTDETDFVC[Carbamidomethyl (C)]FDGGR_.4	_DLIQVVHEY[Phospho (STY)]TKEELQVPTDETDFVC[Carbamidomethyl (C)]FDGGR_.4	_DLIQVVHEY[Phospho (STY)]TKEELQVPTDETDFVC[Carbamidomethyl (C)]FDGGR_.4	_DLIQVVHEY[Phospho (STY)]TKEELQVPTDETDFVC[Carbamidomethyl (C)]FDGGR_.4	_DLIQVVHEY[Phospho (STY)]TKEELQVPTDETDFVC[Carbamidomethyl (C)]FDGGR_.4	_DLIQVVHEY[Phospho (STY)]TKEELQVPTDETDFVC[Carbamidomethyl (C)]FDGGR_.4	1	1	1	1	1	1	0.919463	0.984003	0.999911	0.96788	0.926587	0.998917	79764.7	89905.6	79069.8	72763.6	54448.6	68213.4
Q5JRA6	Q5JRA6	Q5JRA6	MIA3	Homo sapiens	Transport and Golgi organization protein 1 homolog	Q5JRA6	TGO1_HUMAN	uniprotkb_proteome_UP000005640_AND_revi_2024_03_07	>sp|Q5JRA6|TGO1_HUMAN Transport and Golgi organization protein 1 homolog OS=Homo sapiens OX=9606 GN=MIA3 PE=1 SV=1	8	8	8	sp	9606	1	1	uniprotkb_proteome_UP000005640_AND_revi_2024_03_07	NaN	NaN	NaN	FALSE	100	0.0861405	15.8692	2.43704e-20	TGO1_HUMAN	0	7.8011e-22	49.1654	213702	Q5JRA6	Q5JRA6_M697_M1	1	Oxidation (M)	M	697	EFFHHKAMQGTEVGQ	_AM[Oxidation (M)]QGTEVGQTDQTDSTGGPAFLSK_.3	_AM[Oxidation (M)]QGTEVGQTDQTDSTGGPAFLSK_.3	_AM[Oxidation (M)]QGTEVGQTDQTDSTGGPAFLSK_.3	_AM[Oxidation (M)]QGTEVGQTDQTDSTGGPAFLSK_.3	_AM[Oxidation (M)]QGTEVGQTDQTDSTGGPAFLSK_.3	_AM[Oxidation (M)]QGTEVGQTDQTDSTGGPAFLSK_.3	1	1	1	1	1	1	1	1	1	1	1	1	31891.5	16230	27833.3	41474.1	27191.9	31641.8
Q5JRA6	Q5JRA6	Q5JRA6	MIA3	Homo sapiens	Transport and Golgi organization protein 1 homolog	Q5JRA6	TGO1_HUMAN	uniprotkb_proteome_UP000005640_AND_revi_2024_03_07	>sp|Q5JRA6|TGO1_HUMAN Transport and Golgi organization protein 1 homolog OS=Homo sapiens OX=9606 GN=MIA3 PE=1 SV=1	8	8	8	sp	9606	1	1	uniprotkb_proteome_UP000005640_AND_revi_2024_03_07	NaN	NaN	NaN	FALSE	100	0.0861405	15.8692	2.43704e-20	TGO1_HUMAN	0	7.8011e-22	49.1654	213702	Q5JRA6	Q5JRA6_C1899_M1	1	Carbamidomethyl (C)	C	1899	SQSTSQDCSQALKQS	_DLLPSGSRDEPPPASQSTSQDC[Carbamidomethyl (C)]SQALK_.3	_DLLPSGSRDEPPPASQSTSQDC[Carbamidomethyl (C)]SQALK_.3	_DLLPSGSRDEPPPASQSTSQDC[Carbamidomethyl (C)]SQALK_.3	_DLLPSGSRDEPPPASQSTSQDC[Carbamidomethyl (C)]SQALK_.3	_DLLPSGSRDEPPPASQSTSQDC[Carbamidomethyl (C)]SQALK_.3	_DLLPSGSRDEPPPASQSTSQDC[Carbamidomethyl (C)]SQALK_.3	1	1	1	1	1	1	1	1	1	1	1	1	22792.5	21603.7	36111.1	23775.3	29353.9	24457.5
Q5JRA6	Q5JRA6	Q5JRA6	MIA3	Homo sapiens	Transport and Golgi organization protein 1 homolog	Q5JRA6	TGO1_HUMAN	uniprotkb_proteome_UP000005640_AND_revi_2024_03_07	>sp|Q5JRA6|TGO1_HUMAN Transport and Golgi organization protein 1 homolog OS=Homo sapiens OX=9606 GN=MIA3 PE=1 SV=1	8	8	8	sp	9606	1	1	uniprotkb_proteome_UP000005640_AND_revi_2024_03_07	NaN	NaN	NaN	FALSE	100	0.0861405	15.8692	2.43704e-20	TGO1_HUMAN	0	7.8011e-22	49.1654	213702	Q5JRA6	Q5JRA6_S1706_M1	1	Phospho (STY)	S	1706	MPRSEFGSVDGPLPH	Filtered	Filtered	Filtered	_SEFGS[Phospho (STY)]VDGPLPHPR_.3	Filtered	Filtered	Filtered	Filtered	Filtered	1	Filtered	Filtered	Filtered	Filtered	Filtered	0.771785	Filtered	Filtered	Filtered	Filtered	Filtered	3702.07	Filtered	Filtered
Q5JSH3	Q5JSH3	Q5JSH3	WDR44	Homo sapiens	WD repeat-containing protein 44	Q5JSH3	WDR44_HUMAN	uniprotkb_proteome_UP000005640_AND_revi_2024_03_07	>sp|Q5JSH3|WDR44_HUMAN WD repeat-containing protein 44 OS=Homo sapiens OX=9606 GN=WDR44 PE=1 SV=1	9	9	12	sp	9606	1	1	uniprotkb_proteome_UP000005640_AND_revi_2024_03_07	NaN	NaN	NaN	FALSE	100	0.0855512	18.4635	3.65795e-28	WDR44_HUMAN	0	1.02698e-29	53.7432	101366	Q5JSH3	Q5JSH3_S262_M1	1	Phospho (STY)	S	262	PPPRKRKSELEFETL	_RKS[Phospho (STY)]ELEFETLK_.3;_RKS[Phospho (STY)]ELEFETLK_.2	_RKS[Phospho (STY)]ELEFETLK_.3;_RKS[Phospho (STY)]ELEFETLK_.2	_RKS[Phospho (STY)]ELEFETLK_.3;_RKS[Phospho (STY)]ELEFETLK_.2	_RKS[Phospho (STY)]ELEFETLK_.3;_RKS[Phospho (STY)]ELEFETLK_.2	_RKS[Phospho (STY)]ELEFETLK_.3;_RKS[Phospho (STY)]ELEFETLK_.2	_RKS[Phospho (STY)]ELEFETLK_.3;_RKS[Phospho (STY)]ELEFETLK_.2	2	2	2	2	2	2	1	1	1	1	1	1	826802	792900	896414	794653	667819	736149
Q5JSH3	Q5JSH3	Q5JSH3	WDR44	Homo sapiens	WD repeat-containing protein 44	Q5JSH3	WDR44_HUMAN	uniprotkb_proteome_UP000005640_AND_revi_2024_03_07	>sp|Q5JSH3|WDR44_HUMAN WD repeat-containing protein 44 OS=Homo sapiens OX=9606 GN=WDR44 PE=1 SV=1	9	9	12	sp	9606	1	1	uniprotkb_proteome_UP000005640_AND_revi_2024_03_07	NaN	NaN	NaN	FALSE	100	0.0855512	18.4635	3.65795e-28	WDR44_HUMAN	0	1.02698e-29	53.7432	101366	Q5JSH3	Q5JSH3_S50_M1	1	Phospho (STY)	S	50	AYKVGNESPVQELKQ	_VGNES[Phospho (STY)]PVQELK_.2	_VGNES[Phospho (STY)]PVQELK_.2	_VGNES[Phospho (STY)]PVQELK_.2	_VGNES[Phospho (STY)]PVQELK_.2	_VGNES[Phospho (STY)]PVQELK_.2	_VGNES[Phospho (STY)]PVQELK_.2	1	1	1	1	1	1	1	1	1	1	1	1	577605	624269	734065	584350	584566	602777
Q5JSH3	Q5JSH3	Q5JSH3	WDR44	Homo sapiens	WD repeat-containing protein 44	Q5JSH3	WDR44_HUMAN	uniprotkb_proteome_UP000005640_AND_revi_2024_03_07	>sp|Q5JSH3|WDR44_HUMAN WD repeat-containing protein 44 OS=Homo sapiens OX=9606 GN=WDR44 PE=1 SV=1	9	9	12	sp	9606	1	1	uniprotkb_proteome_UP000005640_AND_revi_2024_03_07	NaN	NaN	NaN	FALSE	100	0.0855512	18.4635	3.65795e-28	WDR44_HUMAN	0	1.02698e-29	53.7432	101366	Q5JSH3	Q5JSH3_T219_M1	1	Phospho (STY)	T	219	AKPPRHLTPEPDIVA	_HLT[Phospho (STY)]PEPDIVASTK_.2;_HLT[Phospho (STY)]PEPDIVASTK_.3	_HLT[Phospho (STY)]PEPDIVASTK_.2;_HLT[Phospho (STY)]PEPDIVASTK_.3	_HLT[Phospho (STY)]PEPDIVASTK_.2;_HLT[Phospho (STY)]PEPDIVASTK_.3	_HLT[Phospho (STY)]PEPDIVASTK_.2;_HLT[Phospho (STY)]PEPDIVASTK_.3	_HLT[Phospho (STY)]PEPDIVASTK_.2;_HLT[Phospho (STY)]PEPDIVASTK_.3	_HLT[Phospho (STY)]PEPDIVASTK_.2;_HLT[Phospho (STY)]PEPDIVASTK_.3	2	2	2	2	2	2	1	1	1	1	1	1	268778	242404	244482	212992	228125	219983
Q5JSH3	Q5JSH3	Q5JSH3	WDR44	Homo sapiens	WD repeat-containing protein 44	Q5JSH3	WDR44_HUMAN	uniprotkb_proteome_UP000005640_AND_revi_2024_03_07	>sp|Q5JSH3|WDR44_HUMAN WD repeat-containing protein 44 OS=Homo sapiens OX=9606 GN=WDR44 PE=1 SV=1	9	9	12	sp	9606	1	1	uniprotkb_proteome_UP000005640_AND_revi_2024_03_07	NaN	NaN	NaN	FALSE	100	0.0855512	18.4635	3.65795e-28	WDR44_HUMAN	0	1.02698e-29	53.7432	101366	Q5JSH3	Q5JSH3_S96_M1	1	Phospho (STY)	S	96	LSDQATASPIVARTD	_ELSDQATAS[Phospho (STY)]PIVAR_.2;_ELSDQATAS[Phospho (STY)]PIVAR_.3	_ELSDQATAS[Phospho (STY)]PIVAR_.2;_ELSDQATAS[Phospho (STY)]PIVAR_.3	_ELSDQATAS[Phospho (STY)]PIVAR_.2;_ELSDQATAS[Phospho (STY)]PIVAR_.3	_ELSDQATAS[Phospho (STY)]PIVAR_.2;_ELSDQATAS[Phospho (STY)]PIVAR_.3	_ELSDQATAS[Phospho (STY)]PIVAR_.2;_ELSDQATAS[Phospho (STY)]PIVAR_.3	_ELSDQATAS[Phospho (STY)]PIVAR_.2	2	2	2	2	2	1	0.999997	1	0.999999	1	0.999998	1	225918	263381	231806	227611	224556	208342
Q5JSH3	Q5JSH3	Q5JSH3	WDR44	Homo sapiens	WD repeat-containing protein 44	Q5JSH3	WDR44_HUMAN	uniprotkb_proteome_UP000005640_AND_revi_2024_03_07	>sp|Q5JSH3|WDR44_HUMAN WD repeat-containing protein 44 OS=Homo sapiens OX=9606 GN=WDR44 PE=1 SV=1	9	9	12	sp	9606	1	1	uniprotkb_proteome_UP000005640_AND_revi_2024_03_07	NaN	NaN	NaN	FALSE	100	0.0855512	18.4635	3.65795e-28	WDR44_HUMAN	0	1.02698e-29	53.7432	101366	Q5JSH3	Q5JSH3_S561_M1	1	Phospho (STY)	S	561	YNTEGRVSPSPSQES	_YNTEGRVS[Phospho (STY)]PSPSQESLSSSK_.3	_YNTEGRVS[Phospho (STY)]PSPSQESLSSSK_.3	_YNTEGRVS[Phospho (STY)]PSPSQESLSSSK_.3	_YNTEGRVS[Phospho (STY)]PSPSQESLSSSK_.3	_YNTEGRVS[Phospho (STY)]PSPSQESLSSSK_.3	_YNTEGRVS[Phospho (STY)]PSPSQESLSSSK_.3	1	1	1	1	1	1	0.993923	0.878682	0.995653	0.996516	0.981907	0.974522	50560.9	39489.6	54858.6	49757.7	47131.5	43887.5
Q5JSH3	Q5JSH3	Q5JSH3	WDR44	Homo sapiens	WD repeat-containing protein 44	Q5JSH3	WDR44_HUMAN	uniprotkb_proteome_UP000005640_AND_revi_2024_03_07	>sp|Q5JSH3|WDR44_HUMAN WD repeat-containing protein 44 OS=Homo sapiens OX=9606 GN=WDR44 PE=1 SV=1	9	9	12	sp	9606	1	1	uniprotkb_proteome_UP000005640_AND_revi_2024_03_07	NaN	NaN	NaN	FALSE	100	0.0855512	18.4635	3.65795e-28	WDR44_HUMAN	0	1.02698e-29	53.7432	101366	Q5JSH3	Q5JSH3_T349_M1	1	Phospho (STY)	T	349	SNSGRELTDEEILAS	Filtered	Filtered	_SNSGRELT[Phospho (STY)]DEEILASVMIK_.3	_SNSGRELT[Phospho (STY)]DEEILASVMIK_.3	_SNSGRELT[Phospho (STY)]DEEILASVMIK_.3	Filtered	Filtered	Filtered	1	1	1	Filtered	Filtered	Filtered	0.971063	0.914888	0.85253	Filtered	Filtered	Filtered	9775.8	7790.31	3991.66	Filtered
Q5JSL3	Q5JSL3	Q5JSL3	DOCK11	Homo sapiens	Dedicator of cytokinesis protein 11	Q5JSL3	DOC11_HUMAN	uniprotkb_proteome_UP000005640_AND_revi_2024_03_07	>sp|Q5JSL3|DOC11_HUMAN Dedicator of cytokinesis protein 11 OS=Homo sapiens OX=9606 GN=DOCK11 PE=1 SV=2	4	5	6	sp	9606	1	2	uniprotkb_proteome_UP000005640_AND_revi_2024_03_07	NaN	NaN	NaN	FALSE	100	0.0956933	16.6776	1.40814e-22	DOC11_HUMAN	0	3.64907e-24	50.3758	237671	Q5JSL3	Q5JSL3_T1352_M1	1	Phospho (STY)	T	1352	GIDRKSQTMPALRNR	_SQT[Phospho (STY)]MPALR_.2	_SQT[Phospho (STY)]MPALR_.2;_SQT[Phospho (STY)]M[Oxidation (M)]PALR_.2	_SQT[Phospho (STY)]MPALR_.2	_SQT[Phospho (STY)]MPALR_.2	_SQT[Phospho (STY)]MPALR_.2;_SQT[Phospho (STY)]M[Oxidation (M)]PALR_.2	_SQT[Phospho (STY)]MPALR_.2	1	2	1	1	2	1	0.999999	0.999994	1	1	1	1	333070	325784	282041	257864	380092	302913
Q5JSL3	Q5JSL3	Q5JSL3	DOCK11	Homo sapiens	Dedicator of cytokinesis protein 11	Q5JSL3	DOC11_HUMAN	uniprotkb_proteome_UP000005640_AND_revi_2024_03_07	>sp|Q5JSL3|DOC11_HUMAN Dedicator of cytokinesis protein 11 OS=Homo sapiens OX=9606 GN=DOCK11 PE=1 SV=2	4	5	6	sp	9606	1	2	uniprotkb_proteome_UP000005640_AND_revi_2024_03_07	NaN	NaN	NaN	FALSE	100	0.0956933	16.6776	1.40814e-22	DOC11_HUMAN	0	3.64907e-24	50.3758	237671	Q5JSL3	Q5JSL3_M1353_M1	1	Oxidation (M)	M	1353	IDRKSQTMPALRNRS	Filtered	_SQT[Phospho (STY)]M[Oxidation (M)]PALR_.2	Filtered	Filtered	_SQT[Phospho (STY)]M[Oxidation (M)]PALR_.2	Filtered	Filtered	1	Filtered	Filtered	1	Filtered	Filtered	1	Filtered	Filtered	1	Filtered	Filtered	26377.6	Filtered	Filtered	107891	Filtered
Q5JSL3	Q5JSL3	Q5JSL3	DOCK11	Homo sapiens	Dedicator of cytokinesis protein 11	Q5JSL3	DOC11_HUMAN	uniprotkb_proteome_UP000005640_AND_revi_2024_03_07	>sp|Q5JSL3|DOC11_HUMAN Dedicator of cytokinesis protein 11 OS=Homo sapiens OX=9606 GN=DOCK11 PE=1 SV=2	4	5	6	sp	9606	1	2	uniprotkb_proteome_UP000005640_AND_revi_2024_03_07	NaN	NaN	NaN	FALSE	100	0.0956933	16.6776	1.40814e-22	DOC11_HUMAN	0	3.64907e-24	50.3758	237671	Q5JSL3	Q5JSL3_C160_M1	1	Carbamidomethyl (C)	C	160	DEDSSSLCSQKGGVI	_DEDSSSLC[Carbamidomethyl (C)]SQK_.2	_DEDSSSLC[Carbamidomethyl (C)]SQK_.2	_DEDSSSLC[Carbamidomethyl (C)]SQK_.2	_DEDSSSLC[Carbamidomethyl (C)]SQK_.2	_DEDSSSLC[Carbamidomethyl (C)]SQK_.2	_DEDSSSLC[Carbamidomethyl (C)]SQK_.2	1	1	1	1	1	1	1	1	1	1	1	1	28491.2	26272.6	33622.9	34367.1	19179	25895.4
Q5JSZ5	Q5JSZ5	Q5JSZ5	PRRC2B	Homo sapiens	Protein PRRC2B	Q5JSZ5	PRC2B_HUMAN	uniprotkb_proteome_UP000005640_AND_revi_2024_03_07	>sp|Q5JSZ5|PRC2B_HUMAN Protein PRRC2B OS=Homo sapiens OX=9606 GN=PRRC2B PE=1 SV=2	15	21	25	sp	9606	1	2	uniprotkb_proteome_UP000005640_AND_revi_2024_03_07	NaN	NaN	NaN	FALSE	100	0.0693904	18.622	6.91168e-28	PRC2B_HUMAN	0	1.85191e-29	53.5775	242967	Q5JSZ5	Q5JSZ5_S226_M1	1	Phospho (STY)	S	226	SATSLSTSPTELGSR	Filtered	_HIISATSLSTS[Phospho (STY)]PTELGSR_.2;_HIISATSLSTS[Phospho (STY)]PTELGSR_.3	_HIISATSLSTS[Phospho (STY)]PTELGSR_.3	Filtered	_HIISATSLSTS[Phospho (STY)]PTELGSR_.3	Filtered	Filtered	2	1	Filtered	1	Filtered	Filtered	0.929906	0.993436	Filtered	0.922276	Filtered	Filtered	1139359	586996	Filtered	602047	Filtered
Q5JSZ5	Q5JSZ5	Q5JSZ5	PRRC2B	Homo sapiens	Protein PRRC2B	Q5JSZ5	PRC2B_HUMAN	uniprotkb_proteome_UP000005640_AND_revi_2024_03_07	>sp|Q5JSZ5|PRC2B_HUMAN Protein PRRC2B OS=Homo sapiens OX=9606 GN=PRRC2B PE=1 SV=2	15	21	25	sp	9606	1	2	uniprotkb_proteome_UP000005640_AND_revi_2024_03_07	NaN	NaN	NaN	FALSE	100	0.0693904	18.622	6.91168e-28	PRC2B_HUMAN	0	1.85191e-29	53.5775	242967	Q5JSZ5	Q5JSZ5_T225_M1	1	Phospho (STY)	T	225	ISATSLSTSPTELGS	_HIISATSLST[Phospho (STY)]SPTELGSR_.2	Filtered	_HIISATSLST[Phospho (STY)]SPTELGSR_.2	_HIISATSLST[Phospho (STY)]SPTELGSR_.2	_HIISATSLST[Phospho (STY)]SPTELGSR_.2	_HIISATSLST[Phospho (STY)]SPTELGSR_.2	1	Filtered	1	1	1	1	0.850045	Filtered	0.999464	0.969772	0.98732	0.922057	389711	Filtered	420529	398504	465502	421024
Q5JSZ5	Q5JSZ5	Q5JSZ5	PRRC2B	Homo sapiens	Protein PRRC2B	Q5JSZ5	PRC2B_HUMAN	uniprotkb_proteome_UP000005640_AND_revi_2024_03_07	>sp|Q5JSZ5|PRC2B_HUMAN Protein PRRC2B OS=Homo sapiens OX=9606 GN=PRRC2B PE=1 SV=2	15	21	25	sp	9606	1	2	uniprotkb_proteome_UP000005640_AND_revi_2024_03_07	NaN	NaN	NaN	FALSE	100	0.0693904	18.622	6.91168e-28	PRC2B_HUMAN	0	1.85191e-29	53.5775	242967	Q5JSZ5	Q5JSZ5_S224_M1	1	Phospho (STY)	S	224	IISATSLSTSPTELG	Filtered	Filtered	Filtered	_HIISATSLS[Phospho (STY)]TSPTELGSR_.3	Filtered	_HIISATSLS[Phospho (STY)]TSPTELGSR_.3	Filtered	Filtered	Filtered	1	Filtered	1	Filtered	Filtered	Filtered	0.817112	Filtered	0.89265	Filtered	Filtered	Filtered	454949	Filtered	440952
Q5JSZ5	Q5JSZ5	Q5JSZ5	PRRC2B	Homo sapiens	Protein PRRC2B	Q5JSZ5	PRC2B_HUMAN	uniprotkb_proteome_UP000005640_AND_revi_2024_03_07	>sp|Q5JSZ5|PRC2B_HUMAN Protein PRRC2B OS=Homo sapiens OX=9606 GN=PRRC2B PE=1 SV=2	15	21	25	sp	9606	1	2	uniprotkb_proteome_UP000005640_AND_revi_2024_03_07	NaN	NaN	NaN	FALSE	100	0.0693904	18.622	6.91168e-28	PRC2B_HUMAN	0	1.85191e-29	53.5775	242967	Q5JSZ5	Q5JSZ5_S1453_M1	1	Phospho (STY)	S	1453	RPGGGDTSPRYESQQ	_PVRPGGGDTS[Phospho (STY)]PR_.2;_PVRPGGGDTS[Phospho (STY)]PR_.3	_PVRPGGGDTS[Phospho (STY)]PR_.3	_PVRPGGGDTS[Phospho (STY)]PR_.3	_PVRPGGGDTS[Phospho (STY)]PR_.3	_PVRPGGGDTS[Phospho (STY)]PR_.2;_PVRPGGGDTS[Phospho (STY)]PR_.3	_PVRPGGGDTS[Phospho (STY)]PR_.2;_PVRPGGGDTS[Phospho (STY)]PR_.3	2	1	1	1	2	2	0.999244	0.999962	0.999971	0.999991	0.999978	0.999969	636543	162983	142386	175081	541122	619535
Q5JSZ5	Q5JSZ5	Q5JSZ5	PRRC2B	Homo sapiens	Protein PRRC2B	Q5JSZ5	PRC2B_HUMAN	uniprotkb_proteome_UP000005640_AND_revi_2024_03_07	>sp|Q5JSZ5|PRC2B_HUMAN Protein PRRC2B OS=Homo sapiens OX=9606 GN=PRRC2B PE=1 SV=2	15	21	25	sp	9606	1	2	uniprotkb_proteome_UP000005640_AND_revi_2024_03_07	NaN	NaN	NaN	FALSE	100	0.0693904	18.622	6.91168e-28	PRC2B_HUMAN	0	1.85191e-29	53.5775	242967	Q5JSZ5	Q5JSZ5_T1452_M1	1	Phospho (STY)	T	1452	VRPGGGDTSPRYESQ	Filtered	Filtered	_PVRPGGGDT[Phospho (STY)]SPR_.2	_PVRPGGGDT[Phospho (STY)]SPR_.2	Filtered	Filtered	Filtered	Filtered	1	1	Filtered	Filtered	Filtered	Filtered	0.996022	0.796543	Filtered	Filtered	Filtered	Filtered	239741	347860	Filtered	Filtered
Q5JSZ5	Q5JSZ5	Q5JSZ5	PRRC2B	Homo sapiens	Protein PRRC2B	Q5JSZ5	PRC2B_HUMAN	uniprotkb_proteome_UP000005640_AND_revi_2024_03_07	>sp|Q5JSZ5|PRC2B_HUMAN Protein PRRC2B OS=Homo sapiens OX=9606 GN=PRRC2B PE=1 SV=2	15	21	25	sp	9606	1	2	uniprotkb_proteome_UP000005640_AND_revi_2024_03_07	NaN	NaN	NaN	FALSE	100	0.0693904	18.622	6.91168e-28	PRC2B_HUMAN	0	1.85191e-29	53.5775	242967	Q5JSZ5	Q5JSZ5_S556_M1	1	Phospho (STY)	S	556	AEKEVPWSPSAEKAS	_EVPWS[Phospho (STY)]PSAEK_.2	_EVPWS[Phospho (STY)]PSAEK_.2	_EVPWS[Phospho (STY)]PSAEK_.2	_EVPWS[Phospho (STY)]PSAEK_.2	_EVPWS[Phospho (STY)]PSAEK_.2	_EVPWS[Phospho (STY)]PSAEK_.2	1	1	1	1	1	1	1	0.998886	0.999956	0.930956	0.999978	0.891154	448173	458456	524933	574374	599962	661223
Q5JSZ5	Q5JSZ5	Q5JSZ5	PRRC2B	Homo sapiens	Protein PRRC2B	Q5JSZ5	PRC2B_HUMAN	uniprotkb_proteome_UP000005640_AND_revi_2024_03_07	>sp|Q5JSZ5|PRC2B_HUMAN Protein PRRC2B OS=Homo sapiens OX=9606 GN=PRRC2B PE=1 SV=2	15	21	25	sp	9606	1	2	uniprotkb_proteome_UP000005640_AND_revi_2024_03_07	NaN	NaN	NaN	FALSE	100	0.0693904	18.622	6.91168e-28	PRC2B_HUMAN	0	1.85191e-29	53.5775	242967	Q5JSZ5	Q5JSZ5_S480_M1	1	Phospho (STY)	S	480	GSMFRQQSIEDKEDK	_QQS[Phospho (STY)]IEDK_.2;_QQS[Phospho (STY)]IEDK_.1	_QQS[Phospho (STY)]IEDK_.2;_QQS[Phospho (STY)]IEDK_.1	_QQS[Phospho (STY)]IEDK_.2;_QQS[Phospho (STY)]IEDK_.1	_QQS[Phospho (STY)]IEDK_.2;_QQS[Phospho (STY)]IEDK_.1	_QQS[Phospho (STY)]IEDK_.2;_QQS[Phospho (STY)]IEDK_.1	_QQS[Phospho (STY)]IEDK_.2;_QQS[Phospho (STY)]IEDK_.1	2	2	2	2	2	2	1	1	1	1	1	1	284423	284364	288971	261371	293711	267004
Q5JSZ5	Q5JSZ5	Q5JSZ5	PRRC2B	Homo sapiens	Protein PRRC2B	Q5JSZ5	PRC2B_HUMAN	uniprotkb_proteome_UP000005640_AND_revi_2024_03_07	>sp|Q5JSZ5|PRC2B_HUMAN Protein PRRC2B OS=Homo sapiens OX=9606 GN=PRRC2B PE=1 SV=2	15	21	25	sp	9606	1	2	uniprotkb_proteome_UP000005640_AND_revi_2024_03_07	NaN	NaN	NaN	FALSE	100	0.0693904	18.622	6.91168e-28	PRC2B_HUMAN	0	1.85191e-29	53.5775	242967	Q5JSZ5	Q5JSZ5_S416_M1	1	Phospho (STY)	S	416	PRRQRQLSMSSADSA	_QLS[Phospho (STY)]MSSADSADAK_.2;_QLS[Phospho (STY)]M[Oxidation (M)]SSADSADAK_.2	_QLS[Phospho (STY)]MSSADSADAK_.2;_QLS[Phospho (STY)]M[Oxidation (M)]SSADSADAK_.2	_QLS[Phospho (STY)]MSSADSADAK_.2;_QLS[Phospho (STY)]M[Oxidation (M)]SSADSADAK_.2	_QLS[Phospho (STY)]MSSADSADAK_.2;_QLS[Phospho (STY)]M[Oxidation (M)]SSADSADAK_.2	_QLS[Phospho (STY)]MSSADSADAK_.2;_QLS[Phospho (STY)]M[Oxidation (M)]SSADSADAK_.2	_QLS[Phospho (STY)]MSSADSADAK_.2;_QLS[Phospho (STY)]M[Oxidation (M)]SSADSADAK_.2	2	2	2	2	2	2	0.999963	1	1	1	1	1	119160	135266	139332	236025	280322	263677
Q5JSZ5	Q5JSZ5	Q5JSZ5	PRRC2B	Homo sapiens	Protein PRRC2B	Q5JSZ5	PRC2B_HUMAN	uniprotkb_proteome_UP000005640_AND_revi_2024_03_07	>sp|Q5JSZ5|PRC2B_HUMAN Protein PRRC2B OS=Homo sapiens OX=9606 GN=PRRC2B PE=1 SV=2	15	21	25	sp	9606	1	2	uniprotkb_proteome_UP000005640_AND_revi_2024_03_07	NaN	NaN	NaN	FALSE	100	0.0693904	18.622	6.91168e-28	PRC2B_HUMAN	0	1.85191e-29	53.5775	242967	Q5JSZ5	Q5JSZ5_M417_M1	1	Oxidation (M)	M	417	RRQRQLSMSSADSAD	_QLS[Phospho (STY)]M[Oxidation (M)]SSADSADAK_.2	_QLS[Phospho (STY)]M[Oxidation (M)]SSADSADAK_.2	_QLS[Phospho (STY)]M[Oxidation (M)]SSADSADAK_.2	_QLS[Phospho (STY)]M[Oxidation (M)]SSADSADAK_.2	_QLS[Phospho (STY)]M[Oxidation (M)]SSADSADAK_.2	_QLS[Phospho (STY)]M[Oxidation (M)]SSADSADAK_.2	1	1	1	1	1	1	1	1	1	1	1	1	34234.7	27930	27854.3	45656.6	56887.9	64926.3
Q5JSZ5	Q5JSZ5	Q5JSZ5	PRRC2B	Homo sapiens	Protein PRRC2B	Q5JSZ5	PRC2B_HUMAN	uniprotkb_proteome_UP000005640_AND_revi_2024_03_07	>sp|Q5JSZ5|PRC2B_HUMAN Protein PRRC2B OS=Homo sapiens OX=9606 GN=PRRC2B PE=1 SV=2	15	21	25	sp	9606	1	2	uniprotkb_proteome_UP000005640_AND_revi_2024_03_07	NaN	NaN	NaN	FALSE	100	0.0693904	18.622	6.91168e-28	PRC2B_HUMAN	0	1.85191e-29	53.5775	242967	Q5JSZ5	Q5JSZ5_C1482_M1	1	Carbamidomethyl (C)	C	1482	LPGGLSGCSSGSGHS	_VKRS[Phospho (STY)]PDEALPGGLSGC[Carbamidomethyl (C)]SSGSGHSPYALER_.4;_RSPDEALPGGLSGC[Carbamidomethyl (C)]SSGSGHS[Phospho (STY)]PYALER_.3	_VKRS[Phospho (STY)]PDEALPGGLSGC[Carbamidomethyl (C)]SSGSGHSPYALER_.4;_RSPDEALPGGLSGC[Carbamidomethyl (C)]SSGSGHS[Phospho (STY)]PYALER_.3;_RS[Phospho (STY)]PDEALPGGLSGC[Carbamidomethyl (C)]SSGSGHSPYALER_.3	_VKRS[Phospho (STY)]PDEALPGGLSGC[Carbamidomethyl (C)]SSGSGHSPYALER_.4;_RSPDEALPGGLSGC[Carbamidomethyl (C)]SSGSGHS[Phospho (STY)]PYALER_.3;_RS[Phospho (STY)]PDEALPGGLSGC[Carbamidomethyl (C)]SSGSGHSPYALER_.3	_VKRS[Phospho (STY)]PDEALPGGLSGC[Carbamidomethyl (C)]SSGSGHSPYALER_.4;_RS[Phospho (STY)]PDEALPGGLSGC[Carbamidomethyl (C)]SSGSGHSPYALER_.3	_VKRS[Phospho (STY)]PDEALPGGLSGC[Carbamidomethyl (C)]SSGSGHSPYALER_.4;_RSPDEALPGGLSGC[Carbamidomethyl (C)]SSGSGHS[Phospho (STY)]PYALER_.3;_RS[Phospho (STY)]PDEALPGGLSGC[Carbamidomethyl (C)]SSGSGHSPYALER_.3	_VKRS[Phospho (STY)]PDEALPGGLSGC[Carbamidomethyl (C)]SSGSGHSPYALER_.4;_RSPDEALPGGLSGC[Carbamidomethyl (C)]SSGSGHS[Phospho (STY)]PYALER_.3;_RS[Phospho (STY)]PDEALPGGLSGC[Carbamidomethyl (C)]SSGSGHSPYALER_.3	2	3	3	2	3	3	1	1	1	1	1	1	231152	253984	257722	203404	277569	247481
Q5JSZ5	Q5JSZ5	Q5JSZ5	PRRC2B	Homo sapiens	Protein PRRC2B	Q5JSZ5	PRC2B_HUMAN	uniprotkb_proteome_UP000005640_AND_revi_2024_03_07	>sp|Q5JSZ5|PRC2B_HUMAN Protein PRRC2B OS=Homo sapiens OX=9606 GN=PRRC2B PE=1 SV=2	15	21	25	sp	9606	1	2	uniprotkb_proteome_UP000005640_AND_revi_2024_03_07	NaN	NaN	NaN	FALSE	100	0.0693904	18.622	6.91168e-28	PRC2B_HUMAN	0	1.85191e-29	53.5775	242967	Q5JSZ5	Q5JSZ5_S1470_M1	1	Phospho (STY)	S	1470	TPLKVKRSPDEALPG	_VKRS[Phospho (STY)]PDEALPGGLSGC[Carbamidomethyl (C)]SSGSGHSPYALER_.4	_VKRS[Phospho (STY)]PDEALPGGLSGC[Carbamidomethyl (C)]SSGSGHSPYALER_.4;_RS[Phospho (STY)]PDEALPGGLSGC[Carbamidomethyl (C)]SSGSGHSPYALER_.3	_VKRS[Phospho (STY)]PDEALPGGLSGC[Carbamidomethyl (C)]SSGSGHSPYALER_.4;_RS[Phospho (STY)]PDEALPGGLSGC[Carbamidomethyl (C)]SSGSGHSPYALER_.3	_VKRS[Phospho (STY)]PDEALPGGLSGC[Carbamidomethyl (C)]SSGSGHSPYALER_.4;_RS[Phospho (STY)]PDEALPGGLSGC[Carbamidomethyl (C)]SSGSGHSPYALER_.3	_VKRS[Phospho (STY)]PDEALPGGLSGC[Carbamidomethyl (C)]SSGSGHSPYALER_.4;_RS[Phospho (STY)]PDEALPGGLSGC[Carbamidomethyl (C)]SSGSGHSPYALER_.3	_VKRS[Phospho (STY)]PDEALPGGLSGC[Carbamidomethyl (C)]SSGSGHSPYALER_.4;_RS[Phospho (STY)]PDEALPGGLSGC[Carbamidomethyl (C)]SSGSGHSPYALER_.3	1	2	2	2	2	2	1	1	1	1	1	1	158582	186356	190055	203404	197862	174014
Q5JSZ5	Q5JSZ5	Q5JSZ5	PRRC2B	Homo sapiens	Protein PRRC2B	Q5JSZ5	PRC2B_HUMAN	uniprotkb_proteome_UP000005640_AND_revi_2024_03_07	>sp|Q5JSZ5|PRC2B_HUMAN Protein PRRC2B OS=Homo sapiens OX=9606 GN=PRRC2B PE=1 SV=2	15	21	25	sp	9606	1	2	uniprotkb_proteome_UP000005640_AND_revi_2024_03_07	NaN	NaN	NaN	FALSE	100	0.0693904	18.622	6.91168e-28	PRC2B_HUMAN	0	1.85191e-29	53.5775	242967	Q5JSZ5	Q5JSZ5_S613_M1	1	Phospho (STY)	S	613	EEAREAGSPAQEFKY	_EAGS[Phospho (STY)]PAQEFK_.2	_EAGS[Phospho (STY)]PAQEFK_.2	_EAGS[Phospho (STY)]PAQEFK_.2	_EAGS[Phospho (STY)]PAQEFK_.2	_EAGS[Phospho (STY)]PAQEFK_.2	_EAGS[Phospho (STY)]PAQEFK_.2	1	1	1	1	1	1	1	1	1	1	1	1	196506	157249	172663	157977	165791	175409
Q5JSZ5	Q5JSZ5	Q5JSZ5	PRRC2B	Homo sapiens	Protein PRRC2B	Q5JSZ5	PRC2B_HUMAN	uniprotkb_proteome_UP000005640_AND_revi_2024_03_07	>sp|Q5JSZ5|PRC2B_HUMAN Protein PRRC2B OS=Homo sapiens OX=9606 GN=PRRC2B PE=1 SV=2	15	21	25	sp	9606	1	2	uniprotkb_proteome_UP000005640_AND_revi_2024_03_07	NaN	NaN	NaN	FALSE	100	0.0693904	18.622	6.91168e-28	PRC2B_HUMAN	0	1.85191e-29	53.5775	242967	Q5JSZ5	Q5JSZ5_S1489_M1	1	Phospho (STY)	S	1489	CSSGSGHSPYALERA	_RSPDEALPGGLSGC[Carbamidomethyl (C)]SSGSGHS[Phospho (STY)]PYALER_.3	_RSPDEALPGGLSGC[Carbamidomethyl (C)]SSGSGHS[Phospho (STY)]PYALER_.3	_RSPDEALPGGLSGC[Carbamidomethyl (C)]SSGSGHS[Phospho (STY)]PYALER_.3	Filtered	_RSPDEALPGGLSGC[Carbamidomethyl (C)]SSGSGHS[Phospho (STY)]PYALER_.3	_RSPDEALPGGLSGC[Carbamidomethyl (C)]SSGSGHS[Phospho (STY)]PYALER_.3	1	1	1	Filtered	1	1	0.99896	0.979833	0.997495	Filtered	0.89093	0.988119	72569.7	67628.7	67667.2	Filtered	79707.1	73467
Q5JSZ5	Q5JSZ5	Q5JSZ5	PRRC2B	Homo sapiens	Protein PRRC2B	Q5JSZ5	PRC2B_HUMAN	uniprotkb_proteome_UP000005640_AND_revi_2024_03_07	>sp|Q5JSZ5|PRC2B_HUMAN Protein PRRC2B OS=Homo sapiens OX=9606 GN=PRRC2B PE=1 SV=2	15	21	25	sp	9606	1	2	uniprotkb_proteome_UP000005640_AND_revi_2024_03_07	NaN	NaN	NaN	FALSE	100	0.0693904	18.622	6.91168e-28	PRC2B_HUMAN	0	1.85191e-29	53.5775	242967	Q5JSZ5	Q5JSZ5_S563_M1	1	Phospho (STY)	S	563	SPSAEKASPQENGPA	_AS[Phospho (STY)]PQENGPAVHK_.2;_AS[Phospho (STY)]PQENGPAVHK_.3	_AS[Phospho (STY)]PQENGPAVHK_.2;_AS[Phospho (STY)]PQENGPAVHK_.3	_AS[Phospho (STY)]PQENGPAVHK_.2;_AS[Phospho (STY)]PQENGPAVHK_.3	_AS[Phospho (STY)]PQENGPAVHK_.2;_AS[Phospho (STY)]PQENGPAVHK_.3	_AS[Phospho (STY)]PQENGPAVHK_.2;_AS[Phospho (STY)]PQENGPAVHK_.3	_AS[Phospho (STY)]PQENGPAVHK_.2;_AS[Phospho (STY)]PQENGPAVHK_.3	2	2	2	2	2	2	1	1	1	1	1	1	122071	97075	94321.1	121694	119107	144795
Q5JSZ5	Q5JSZ5	Q5JSZ5	PRRC2B	Homo sapiens	Protein PRRC2B	Q5JSZ5	PRC2B_HUMAN	uniprotkb_proteome_UP000005640_AND_revi_2024_03_07	>sp|Q5JSZ5|PRC2B_HUMAN Protein PRRC2B OS=Homo sapiens OX=9606 GN=PRRC2B PE=1 SV=2	15	21	25	sp	9606	1	2	uniprotkb_proteome_UP000005640_AND_revi_2024_03_07	NaN	NaN	NaN	FALSE	100	0.0693904	18.622	6.91168e-28	PRC2B_HUMAN	0	1.85191e-29	53.5775	242967	Q5JSZ5	Q5JSZ5_S168_M1	1	Phospho (STY)	S	168	SSRLLSFSPEEFPTL	_LLSFS[Phospho (STY)]PEEFPTLK_.2	_LLSFS[Phospho (STY)]PEEFPTLK_.2	_LLSFS[Phospho (STY)]PEEFPTLK_.2	_LLSFS[Phospho (STY)]PEEFPTLK_.2	_LLSFS[Phospho (STY)]PEEFPTLK_.2	_LLSFS[Phospho (STY)]PEEFPTLK_.2	1	1	1	1	1	1	1	0.999997	0.999788	0.999969	0.999998	1	42356.6	39170.9	46095	35213	39448.1	33241.6
Q5JSZ5	Q5JSZ5	Q5JSZ5	PRRC2B	Homo sapiens	Protein PRRC2B	Q5JSZ5	PRC2B_HUMAN	uniprotkb_proteome_UP000005640_AND_revi_2024_03_07	>sp|Q5JSZ5|PRC2B_HUMAN Protein PRRC2B OS=Homo sapiens OX=9606 GN=PRRC2B PE=1 SV=2	15	21	25	sp	9606	1	2	uniprotkb_proteome_UP000005640_AND_revi_2024_03_07	NaN	NaN	NaN	FALSE	100	0.0693904	18.622	6.91168e-28	PRC2B_HUMAN	0	1.85191e-29	53.5775	242967	Q5JSZ5	Q5JSZ5_S166_M1	1	Phospho (STY)	S	166	RGSSRLLSFSPEEFP	_LLS[Phospho (STY)]FSPEEFPTLK_.2	_LLS[Phospho (STY)]FSPEEFPTLK_.2	_LLS[Phospho (STY)]FSPEEFPTLK_.2	_LLS[Phospho (STY)]FSPEEFPTLK_.2	_LLS[Phospho (STY)]FSPEEFPTLK_.2	_LLS[Phospho (STY)]FSPEEFPTLK_.2	1	1	1	1	1	1	0.9799	0.991352	0.999741	1	1	1	6362.03	6105.54	7651.35	32981.1	34209.1	25028.6
Q5JSZ5	Q5JSZ5	Q5JSZ5	PRRC2B	Homo sapiens	Protein PRRC2B	Q5JSZ5	PRC2B_HUMAN	uniprotkb_proteome_UP000005640_AND_revi_2024_03_07	>sp|Q5JSZ5|PRC2B_HUMAN Protein PRRC2B OS=Homo sapiens OX=9606 GN=PRRC2B PE=1 SV=2	15	21	25	sp	9606	1	2	uniprotkb_proteome_UP000005640_AND_revi_2024_03_07	NaN	NaN	NaN	FALSE	100	0.0693904	18.622	6.91168e-28	PRC2B_HUMAN	0	1.85191e-29	53.5775	242967	Q5JSZ5	Q5JSZ5_S1395_M1	1	Phospho (STY)	S	1395	ERREGPGSEPDSQVD	Filtered	Filtered	_REGPGS[Phospho (STY)]EPDSQVDGGLSGASLGEK_.3	Filtered	Filtered	_REGPGS[Phospho (STY)]EPDSQVDGGLSGASLGEK_.3	Filtered	Filtered	1	Filtered	Filtered	1	Filtered	Filtered	0.855386	Filtered	Filtered	0.901085	Filtered	Filtered	22416.9	Filtered	Filtered	28873.4
Q5JSZ5	Q5JSZ5	Q5JSZ5	PRRC2B	Homo sapiens	Protein PRRC2B	Q5JSZ5	PRC2B_HUMAN	uniprotkb_proteome_UP000005640_AND_revi_2024_03_07	>sp|Q5JSZ5|PRC2B_HUMAN Protein PRRC2B OS=Homo sapiens OX=9606 GN=PRRC2B PE=1 SV=2	15	21	25	sp	9606	1	2	uniprotkb_proteome_UP000005640_AND_revi_2024_03_07	NaN	NaN	NaN	FALSE	100	0.0693904	18.622	6.91168e-28	PRC2B_HUMAN	0	1.85191e-29	53.5775	242967	Q5JSZ5	Q5JSZ5_S1185_M1	1	Phospho (STY)	S	1185	WRSNKGCSEDHSGLD	Filtered	Filtered	_GC[Carbamidomethyl (C)]S[Phospho (STY)]EDHSGLDAK_.2	Filtered	_GC[Carbamidomethyl (C)]S[Phospho (STY)]EDHSGLDAK_.2	Filtered	Filtered	Filtered	1	Filtered	1	Filtered	Filtered	Filtered	0.812375	Filtered	0.902153	Filtered	Filtered	Filtered	2211.36	Filtered	6722.88	Filtered
Q5JSZ5	Q5JSZ5	Q5JSZ5	PRRC2B	Homo sapiens	Protein PRRC2B	Q5JSZ5	PRC2B_HUMAN	uniprotkb_proteome_UP000005640_AND_revi_2024_03_07	>sp|Q5JSZ5|PRC2B_HUMAN Protein PRRC2B OS=Homo sapiens OX=9606 GN=PRRC2B PE=1 SV=2	15	21	25	sp	9606	1	2	uniprotkb_proteome_UP000005640_AND_revi_2024_03_07	NaN	NaN	NaN	FALSE	100	0.0693904	18.622	6.91168e-28	PRC2B_HUMAN	0	1.85191e-29	53.5775	242967	Q5JSZ5	Q5JSZ5_C1184_M1	1	Carbamidomethyl (C)	C	1184	SWRSNKGCSEDHSGL	Filtered	Filtered	_GC[Carbamidomethyl (C)]S[Phospho (STY)]EDHSGLDAK_.2	Filtered	_GC[Carbamidomethyl (C)]S[Phospho (STY)]EDHSGLDAK_.2	Filtered	Filtered	Filtered	1	Filtered	1	Filtered	Filtered	Filtered	1	Filtered	1	Filtered	Filtered	Filtered	2211.36	Filtered	6722.88	Filtered
Q5JTC6	Q5JTC6	Q5JTC6	AMER1	Homo sapiens	APC membrane recruitment protein 1	Q5JTC6	AMER1_HUMAN	uniprotkb_proteome_UP000005640_AND_revi_2024_03_07	>sp|Q5JTC6|AMER1_HUMAN APC membrane recruitment protein 1 OS=Homo sapiens OX=9606 GN=AMER1 PE=1 SV=2	3	3	3	sp	9606	1	2	uniprotkb_proteome_UP000005640_AND_revi_2024_03_07	NaN	NaN	NaN	FALSE	100	0.131422	15.3645	1.84411e-23	AMER1_HUMAN	0	4.35368e-25	50.8807	124029	Q5JTC6	Q5JTC6_S246_M1	1	Phospho (STY)	S	246	VSPTPEPSPPATEKM	_VSPTPEPS[Phospho (STY)]PPATEK_.2	_VSPTPEPS[Phospho (STY)]PPATEK_.2	_VSPTPEPS[Phospho (STY)]PPATEK_.2	_VSPTPEPS[Phospho (STY)]PPATEK_.2	_VSPTPEPS[Phospho (STY)]PPATEK_.2	_VSPTPEPS[Phospho (STY)]PPATEK_.2	1	1	1	1	1	1	0.991089	0.99576	0.838767	0.998991	0.891131	0.963735	98277.6	71637.2	91052.2	111268	94200.3	107733
Q5JTC6	Q5JTC6	Q5JTC6	AMER1	Homo sapiens	APC membrane recruitment protein 1	Q5JTC6	AMER1_HUMAN	uniprotkb_proteome_UP000005640_AND_revi_2024_03_07	>sp|Q5JTC6|AMER1_HUMAN APC membrane recruitment protein 1 OS=Homo sapiens OX=9606 GN=AMER1 PE=1 SV=2	3	3	3	sp	9606	1	2	uniprotkb_proteome_UP000005640_AND_revi_2024_03_07	NaN	NaN	NaN	FALSE	100	0.131422	15.3645	1.84411e-23	AMER1_HUMAN	0	4.35368e-25	50.8807	124029	Q5JTC6	Q5JTC6_S318_M1	1	Phospho (STY)	S	318	LLFGDVTSLKSFDSL	Filtered	_VVAGEVNPPNGPVGDPLSLLFGDVTS[Phospho (STY)]LK_.3	_VVAGEVNPPNGPVGDPLSLLFGDVTS[Phospho (STY)]LK_.3	Filtered	Filtered	_VVAGEVNPPNGPVGDPLSLLFGDVTS[Phospho (STY)]LK_.3	Filtered	1	1	Filtered	Filtered	1	Filtered	0.999547	0.999514	Filtered	Filtered	0.998663	Filtered	1200.83	6685.29	Filtered	Filtered	6956.57
Q5JTC6	Q5JTC6	Q5JTC6	AMER1	Homo sapiens	APC membrane recruitment protein 1	Q5JTC6	AMER1_HUMAN	uniprotkb_proteome_UP000005640_AND_revi_2024_03_07	>sp|Q5JTC6|AMER1_HUMAN APC membrane recruitment protein 1 OS=Homo sapiens OX=9606 GN=AMER1 PE=1 SV=2	3	3	3	sp	9606	1	2	uniprotkb_proteome_UP000005640_AND_revi_2024_03_07	NaN	NaN	NaN	FALSE	100	0.131422	15.3645	1.84411e-23	AMER1_HUMAN	0	4.35368e-25	50.8807	124029	Q5JTC6	Q5JTC6_S868_M1	1	Phospho (STY)	S	868	GLPWGVSSLPRYLGL	Filtered	_FYQGLPWGVSS[Phospho (STY)]LPR_.3	_FYQGLPWGVSS[Phospho (STY)]LPR_.3	_FYQGLPWGVSS[Phospho (STY)]LPR_.3	_FYQGLPWGVSS[Phospho (STY)]LPR_.3	_FYQGLPWGVSS[Phospho (STY)]LPR_.3	Filtered	1	1	1	1	1	Filtered	0.931161	0.895035	0.910978	0.884612	0.918804	Filtered	6484.42	6687.09	8504.81	6452.54	8348.1
Q5JTD0	Q5JTD0	Q5JTD0	TJAP1	Homo sapiens	Tight junction-associated protein 1	Q5JTD0	TJAP1_HUMAN	uniprotkb_proteome_UP000005640_AND_revi_2024_03_07	>sp|Q5JTD0|TJAP1_HUMAN Tight junction-associated protein 1 OS=Homo sapiens OX=9606 GN=TJAP1 PE=1 SV=1	4	4	6	sp	9606	1	1	uniprotkb_proteome_UP000005640_AND_revi_2024_03_07	NaN	NaN	NaN	FALSE	100	0.0772142	17.2163	1.38314e-19	TJAP1_HUMAN	0	4.72458e-21	48.7623	61821.2	Q5JTD0	Q5JTD0_S531_M1	1	Phospho (STY)	S	531	SSSRPQRSPKRMGVH	Filtered	_AWPLPSSSRPQRS[Phospho (STY)]PK_.3	Filtered	_AWPLPSSSRPQRS[Phospho (STY)]PK_.3	Filtered	Filtered	Filtered	1	Filtered	1	Filtered	Filtered	Filtered	0.830063	Filtered	0.897441	Filtered	Filtered	Filtered	224831	Filtered	262473	Filtered	Filtered
Q5JTD0	Q5JTD0	Q5JTD0	TJAP1	Homo sapiens	Tight junction-associated protein 1	Q5JTD0	TJAP1_HUMAN	uniprotkb_proteome_UP000005640_AND_revi_2024_03_07	>sp|Q5JTD0|TJAP1_HUMAN Tight junction-associated protein 1 OS=Homo sapiens OX=9606 GN=TJAP1 PE=1 SV=1	4	4	6	sp	9606	1	1	uniprotkb_proteome_UP000005640_AND_revi_2024_03_07	NaN	NaN	NaN	FALSE	100	0.0772142	17.2163	1.38314e-19	TJAP1_HUMAN	0	4.72458e-21	48.7623	61821.2	Q5JTD0	Q5JTD0_T422_M1	1	Phospho (STY)	T	422	QRAFVDRTPPPAAVA	_AFVDRT[Phospho (STY)]PPPAAVAQR_.2;_AFVDRT[Phospho (STY)]PPPAAVAQR_.3	_AFVDRT[Phospho (STY)]PPPAAVAQR_.2;_AFVDRT[Phospho (STY)]PPPAAVAQR_.3	_AFVDRT[Phospho (STY)]PPPAAVAQR_.2;_AFVDRT[Phospho (STY)]PPPAAVAQR_.3	_AFVDRT[Phospho (STY)]PPPAAVAQR_.2;_AFVDRT[Phospho (STY)]PPPAAVAQR_.3	_AFVDRT[Phospho (STY)]PPPAAVAQR_.2;_AFVDRT[Phospho (STY)]PPPAAVAQR_.3	_AFVDRT[Phospho (STY)]PPPAAVAQR_.2;_AFVDRT[Phospho (STY)]PPPAAVAQR_.3	2	2	2	2	2	2	1	1	1	1	1	1	421701	448571	420885	592897	593242	595521
Q5JTD0	Q5JTD0	Q5JTD0	TJAP1	Homo sapiens	Tight junction-associated protein 1	Q5JTD0	TJAP1_HUMAN	uniprotkb_proteome_UP000005640_AND_revi_2024_03_07	>sp|Q5JTD0|TJAP1_HUMAN Tight junction-associated protein 1 OS=Homo sapiens OX=9606 GN=TJAP1 PE=1 SV=1	4	4	6	sp	9606	1	1	uniprotkb_proteome_UP000005640_AND_revi_2024_03_07	NaN	NaN	NaN	FALSE	100	0.0772142	17.2163	1.38314e-19	TJAP1_HUMAN	0	4.72458e-21	48.7623	61821.2	Q5JTD0	Q5JTD0_S300_M1	1	Phospho (STY)	S	300	SLGTARGSPEEELPL	_GS[Phospho (STY)]PEEELPLPAFEK_.2;_GS[Phospho (STY)]PEEELPLPAFEK_.3	_GS[Phospho (STY)]PEEELPLPAFEK_.2;_GS[Phospho (STY)]PEEELPLPAFEK_.3	_GS[Phospho (STY)]PEEELPLPAFEK_.2;_GS[Phospho (STY)]PEEELPLPAFEK_.3	_GS[Phospho (STY)]PEEELPLPAFEK_.2;_GS[Phospho (STY)]PEEELPLPAFEK_.3	_GS[Phospho (STY)]PEEELPLPAFEK_.2;_GS[Phospho (STY)]PEEELPLPAFEK_.3	_GS[Phospho (STY)]PEEELPLPAFEK_.2;_GS[Phospho (STY)]PEEELPLPAFEK_.3	2	2	2	2	2	2	1	1	1	1	1	1	38600.8	38409.1	36517.2	25858.6	35028.4	36351.3
Q5JTD0	Q5JTD0	Q5JTD0	TJAP1	Homo sapiens	Tight junction-associated protein 1	Q5JTD0	TJAP1_HUMAN	uniprotkb_proteome_UP000005640_AND_revi_2024_03_07	>sp|Q5JTD0|TJAP1_HUMAN Tight junction-associated protein 1 OS=Homo sapiens OX=9606 GN=TJAP1 PE=1 SV=1	4	4	6	sp	9606	1	1	uniprotkb_proteome_UP000005640_AND_revi_2024_03_07	NaN	NaN	NaN	FALSE	100	0.0772142	17.2163	1.38314e-19	TJAP1_HUMAN	0	4.72458e-21	48.7623	61821.2	Q5JTD0	Q5JTD0_S545_M1	1	Phospho (STY)	S	545	HHLHRKDSLTQAQEQ	Filtered	_KDS[Phospho (STY)]LTQAQEQGNLLN_.3	Filtered	_KDS[Phospho (STY)]LTQAQEQGNLLN_.3	Filtered	Filtered	Filtered	1	Filtered	1	Filtered	Filtered	Filtered	0.996631	Filtered	0.842423	Filtered	Filtered	Filtered	11410	Filtered	7445.93	Filtered	Filtered
Q5JTH9	Q5JTH9	Q5JTH9	RRP12	Homo sapiens	RRP12-like protein	Q5JTH9	RRP12_HUMAN	uniprotkb_proteome_UP000005640_AND_revi_2024_03_07	>sp|Q5JTH9|RRP12_HUMAN RRP12-like protein OS=Homo sapiens OX=9606 GN=RRP12 PE=1 SV=2	3	3	4	sp	9606	1	2	uniprotkb_proteome_UP000005640_AND_revi_2024_03_07	NaN	NaN	NaN	FALSE	100	0.127909	14.856	1.65911e-13	RRP12_HUMAN	0.00020816	1.00701e-14	45.1397	143702	Q5JTH9	Q5JTH9_S66_M1	1	Phospho (STY)	S	66	HNELQSGSLRLGKSE	_LHNELQSGS[Phospho (STY)]LR_.3;_LHNELQSGS[Phospho (STY)]LR_.2	_LHNELQSGS[Phospho (STY)]LR_.3;_LHNELQSGS[Phospho (STY)]LR_.2	_LHNELQSGS[Phospho (STY)]LR_.2	_LHNELQSGS[Phospho (STY)]LR_.3;_LHNELQSGS[Phospho (STY)]LR_.2	_LHNELQSGS[Phospho (STY)]LR_.3;_LHNELQSGS[Phospho (STY)]LR_.2	_LHNELQSGS[Phospho (STY)]LR_.3;_LHNELQSGS[Phospho (STY)]LR_.2	2	2	1	2	2	2	1	0.999303	1	0.999992	0.999756	1	92392.7	70954.5	24934.4	76693.2	74637.1	74476.6
Q5JTH9	Q5JTH9	Q5JTH9	RRP12	Homo sapiens	RRP12-like protein	Q5JTH9	RRP12_HUMAN	uniprotkb_proteome_UP000005640_AND_revi_2024_03_07	>sp|Q5JTH9|RRP12_HUMAN RRP12-like protein OS=Homo sapiens OX=9606 GN=RRP12 PE=1 SV=2	3	3	4	sp	9606	1	2	uniprotkb_proteome_UP000005640_AND_revi_2024_03_07	NaN	NaN	NaN	FALSE	100	0.127909	14.856	1.65911e-13	RRP12_HUMAN	0.00020816	1.00701e-14	45.1397	143702	Q5JTH9	Q5JTH9_C31_M1	1	Carbamidomethyl (C)	C	31	SDSNPAICRHRQAAR	_GHSSDSNPAIC[Carbamidomethyl (C)]R_.2	_GHSSDSNPAIC[Carbamidomethyl (C)]R_.2	_GHSSDSNPAIC[Carbamidomethyl (C)]R_.2	_GHSSDSNPAIC[Carbamidomethyl (C)]R_.2	_GHSSDSNPAIC[Carbamidomethyl (C)]R_.2	_GHSSDSNPAIC[Carbamidomethyl (C)]R_.2	1	1	1	1	1	1	1	1	1	1	1	1	16438.6	14868.3	14941	14496	13275	15169.5
Q5JTV8	Q5JTV8	Q5JTV8	TOR1AIP1	Homo sapiens	Torsin-1A-interacting protein 1	Q5JTV8	TOIP1_HUMAN	uniprotkb_proteome_UP000005640_AND_revi_2024_03_07	>sp|Q5JTV8|TOIP1_HUMAN Torsin-1A-interacting protein 1 OS=Homo sapiens OX=9606 GN=TOR1AIP1 PE=1 SV=2	6	8	10	sp	9606	1	2	uniprotkb_proteome_UP000005640_AND_revi_2024_03_07	NaN	NaN	NaN	FALSE	100	0.0736668	19.1251	7.18466e-22	TOIP1_HUMAN	0	2.00473e-23	49.9857	66248.4	Q5JTV8	Q5JTV8_S143_M1	1	Phospho (STY)	S	143	EQPPLQPSPVMTRRG	_LQQQHSEQPPLQPS[Phospho (STY)]PVMTR_.3;_LQQQHSEQPPLQPS[Phospho (STY)]PVM[Oxidation (M)]TR_.3;_LQQQHSEQPPLQPS[Phospho (STY)]PVMTR_.4	_LQQQHSEQPPLQPS[Phospho (STY)]PVMTR_.3;_LQQQHSEQPPLQPS[Phospho (STY)]PVM[Oxidation (M)]TR_.3;_LQQQHSEQPPLQPS[Phospho (STY)]PVMTR_.4	_LQQQHSEQPPLQPS[Phospho (STY)]PVMTR_.3;_LQQQHSEQPPLQPS[Phospho (STY)]PVM[Oxidation (M)]TR_.3;_LQQQHSEQPPLQPS[Phospho (STY)]PVMTR_.4	_LQQQHSEQPPLQPS[Phospho (STY)]PVMTR_.3;_LQQQHSEQPPLQPS[Phospho (STY)]PVM[Oxidation (M)]TR_.3;_LQQQHSEQPPLQPS[Phospho (STY)]PVMTR_.4	_LQQQHSEQPPLQPS[Phospho (STY)]PVMTR_.3;_LQQQHSEQPPLQPS[Phospho (STY)]PVM[Oxidation (M)]TR_.3;_LQQQHSEQPPLQPS[Phospho (STY)]PVMTR_.4	_LQQQHSEQPPLQPS[Phospho (STY)]PVMTR_.3;_LQQQHSEQPPLQPS[Phospho (STY)]PVM[Oxidation (M)]TR_.3;_LQQQHSEQPPLQPS[Phospho (STY)]PVMTR_.4	3	3	3	3	3	3	1	1	1	1	1	1	5.01225e+06	4983005	4.1071e+06	4507831	3986723	4.15795e+06
Q5JTV8	Q5JTV8	Q5JTV8	TOR1AIP1	Homo sapiens	Torsin-1A-interacting protein 1	Q5JTV8	TOIP1_HUMAN	uniprotkb_proteome_UP000005640_AND_revi_2024_03_07	>sp|Q5JTV8|TOIP1_HUMAN Torsin-1A-interacting protein 1 OS=Homo sapiens OX=9606 GN=TOR1AIP1 PE=1 SV=2	6	8	10	sp	9606	1	2	uniprotkb_proteome_UP000005640_AND_revi_2024_03_07	NaN	NaN	NaN	FALSE	100	0.0736668	19.1251	7.18466e-22	TOIP1_HUMAN	0	2.00473e-23	49.9857	66248.4	Q5JTV8	Q5JTV8_M146_M1	1	Oxidation (M)	M	146	PLQPSPVMTRRGLRD	_LQQQHSEQPPLQPS[Phospho (STY)]PVM[Oxidation (M)]TR_.3	_LQQQHSEQPPLQPS[Phospho (STY)]PVM[Oxidation (M)]TR_.3	_LQQQHSEQPPLQPS[Phospho (STY)]PVM[Oxidation (M)]TR_.3	_LQQQHSEQPPLQPS[Phospho (STY)]PVM[Oxidation (M)]TR_.3	_LQQQHSEQPPLQPS[Phospho (STY)]PVM[Oxidation (M)]TR_.3	_LQQQHSEQPPLQPS[Phospho (STY)]PVM[Oxidation (M)]TR_.3	1	1	1	1	1	1	1	1	1	1	1	1	1.06909e+06	1.02694e+06	1.00522e+06	1.06231e+06	918969	991624
Q5JTV8	Q5JTV8	Q5JTV8	TOR1AIP1	Homo sapiens	Torsin-1A-interacting protein 1	Q5JTV8	TOIP1_HUMAN	uniprotkb_proteome_UP000005640_AND_revi_2024_03_07	>sp|Q5JTV8|TOIP1_HUMAN Torsin-1A-interacting protein 1 OS=Homo sapiens OX=9606 GN=TOR1AIP1 PE=1 SV=2	6	8	10	sp	9606	1	2	uniprotkb_proteome_UP000005640_AND_revi_2024_03_07	NaN	NaN	NaN	FALSE	100	0.0736668	19.1251	7.18466e-22	TOIP1_HUMAN	0	2.00473e-23	49.9857	66248.4	Q5JTV8	Q5JTV8_S135_M1	1	Phospho (STY)	S	135	TRLQQQHSEQPPLQP	_LQQQHS[Phospho (STY)]EQPPLQPSPVMTR_.3	_LQQQHS[Phospho (STY)]EQPPLQPSPVMTR_.3	_LQQQHS[Phospho (STY)]EQPPLQPSPVMTR_.3	_LQQQHS[Phospho (STY)]EQPPLQPSPVMTR_.3	_LQQQHS[Phospho (STY)]EQPPLQPSPVMTR_.3	_LQQQHS[Phospho (STY)]EQPPLQPSPVMTR_.3	1	1	1	1	1	1	0.999997	1	1	1	1	1	104999	122732	113136	266446	291979	249918
Q5JTV8	Q5JTV8	Q5JTV8	TOR1AIP1	Homo sapiens	Torsin-1A-interacting protein 1	Q5JTV8	TOIP1_HUMAN	uniprotkb_proteome_UP000005640_AND_revi_2024_03_07	>sp|Q5JTV8|TOIP1_HUMAN Torsin-1A-interacting protein 1 OS=Homo sapiens OX=9606 GN=TOR1AIP1 PE=1 SV=2	6	8	10	sp	9606	1	2	uniprotkb_proteome_UP000005640_AND_revi_2024_03_07	NaN	NaN	NaN	FALSE	100	0.0736668	19.1251	7.18466e-22	TOIP1_HUMAN	0	2.00473e-23	49.9857	66248.4	Q5JTV8	Q5JTV8_S79_M1	1	Phospho (STY)	S	79	PLVAKERSPVGKRTR	_ERS[Phospho (STY)]PVGK_.2;_ERS[Phospho (STY)]PVGK_.1	_ERS[Phospho (STY)]PVGK_.2;_ERS[Phospho (STY)]PVGK_.1	_ERS[Phospho (STY)]PVGK_.2;_ERS[Phospho (STY)]PVGK_.1	_ERS[Phospho (STY)]PVGK_.2;_ERS[Phospho (STY)]PVGK_.1	_ERS[Phospho (STY)]PVGK_.2;_ERS[Phospho (STY)]PVGK_.1	_ERS[Phospho (STY)]PVGK_.2;_ERS[Phospho (STY)]PVGK_.1	2	2	2	2	2	2	1	1	1	1	1	1	322909	278557	296996	352699	352319	311974
Q5JTV8	Q5JTV8	Q5JTV8	TOR1AIP1	Homo sapiens	Torsin-1A-interacting protein 1	Q5JTV8	TOIP1_HUMAN	uniprotkb_proteome_UP000005640_AND_revi_2024_03_07	>sp|Q5JTV8|TOIP1_HUMAN Torsin-1A-interacting protein 1 OS=Homo sapiens OX=9606 GN=TOR1AIP1 PE=1 SV=2	6	8	10	sp	9606	1	2	uniprotkb_proteome_UP000005640_AND_revi_2024_03_07	NaN	NaN	NaN	FALSE	100	0.0736668	19.1251	7.18466e-22	TOIP1_HUMAN	0	2.00473e-23	49.9857	66248.4	Q5JTV8	Q5JTV8_T47_M1	1	Phospho (STY)	T	47	SDAPAYRTPPSRQGR	_LAPQNGGSSDAPAYRT[Phospho (STY)]PPSR_.3	Filtered	Filtered	Filtered	_LAPQNGGSSDAPAYRT[Phospho (STY)]PPSR_.3	_LAPQNGGSSDAPAYRT[Phospho (STY)]PPSR_.3	1	Filtered	Filtered	Filtered	1	1	0.986033	Filtered	Filtered	Filtered	0.846549	0.905325	50148.2	Filtered	Filtered	Filtered	24398.4	59153.6
Q5JTV8	Q5JTV8	Q5JTV8	TOR1AIP1	Homo sapiens	Torsin-1A-interacting protein 1	Q5JTV8	TOIP1_HUMAN	uniprotkb_proteome_UP000005640_AND_revi_2024_03_07	>sp|Q5JTV8|TOIP1_HUMAN Torsin-1A-interacting protein 1 OS=Homo sapiens OX=9606 GN=TOR1AIP1 PE=1 SV=2	6	8	10	sp	9606	1	2	uniprotkb_proteome_UP000005640_AND_revi_2024_03_07	NaN	NaN	NaN	FALSE	100	0.0736668	19.1251	7.18466e-22	TOIP1_HUMAN	0	2.00473e-23	49.9857	66248.4	Q5JTV8	Q5JTV8_S305_M1	1	Phospho (STY)	S	305	RTRMQNDSILKSELG	_M[Oxidation (M)]QNDS[Phospho (STY)]ILK_.2	_M[Oxidation (M)]QNDS[Phospho (STY)]ILK_.2	_M[Oxidation (M)]QNDS[Phospho (STY)]ILK_.2	_M[Oxidation (M)]QNDS[Phospho (STY)]ILK_.2	_M[Oxidation (M)]QNDS[Phospho (STY)]ILK_.2	_M[Oxidation (M)]QNDS[Phospho (STY)]ILK_.2	1	1	1	1	1	1	1	1	1	1	1	1	8554	1439.24	1832.29	3667.88	10341.9	3962.44
Q5JTV8	Q5JTV8	Q5JTV8	TOR1AIP1	Homo sapiens	Torsin-1A-interacting protein 1	Q5JTV8	TOIP1_HUMAN	uniprotkb_proteome_UP000005640_AND_revi_2024_03_07	>sp|Q5JTV8|TOIP1_HUMAN Torsin-1A-interacting protein 1 OS=Homo sapiens OX=9606 GN=TOR1AIP1 PE=1 SV=2	6	8	10	sp	9606	1	2	uniprotkb_proteome_UP000005640_AND_revi_2024_03_07	NaN	NaN	NaN	FALSE	100	0.0736668	19.1251	7.18466e-22	TOIP1_HUMAN	0	2.00473e-23	49.9857	66248.4	Q5JTV8	Q5JTV8_M301_M1	1	Oxidation (M)	M	301	TARIRTRMQNDSILK	_M[Oxidation (M)]QNDS[Phospho (STY)]ILK_.2	_M[Oxidation (M)]QNDS[Phospho (STY)]ILK_.2	_M[Oxidation (M)]QNDS[Phospho (STY)]ILK_.2	_M[Oxidation (M)]QNDS[Phospho (STY)]ILK_.2	_M[Oxidation (M)]QNDS[Phospho (STY)]ILK_.2	_M[Oxidation (M)]QNDS[Phospho (STY)]ILK_.2	1	1	1	1	1	1	1	1	1	1	1	1	8554	1439.24	1832.29	3667.88	10341.9	3962.44
Q5JTV8	Q5JTV8	Q5JTV8	TOR1AIP1	Homo sapiens	Torsin-1A-interacting protein 1	Q5JTV8	TOIP1_HUMAN	uniprotkb_proteome_UP000005640_AND_revi_2024_03_07	>sp|Q5JTV8|TOIP1_HUMAN Torsin-1A-interacting protein 1 OS=Homo sapiens OX=9606 GN=TOR1AIP1 PE=1 SV=2	6	8	10	sp	9606	1	2	uniprotkb_proteome_UP000005640_AND_revi_2024_03_07	NaN	NaN	NaN	FALSE	100	0.0736668	19.1251	7.18466e-22	TOIP1_HUMAN	0	2.00473e-23	49.9857	66248.4	Q5JTV8	Q5JTV8_M552_M1	1	Oxidation (M)	M	552	TPNSYNHMDPDKLNG	_FTNSNTPNSYNHM[Oxidation (M)]DPDK_.3	_FTNSNTPNSYNHM[Oxidation (M)]DPDK_.3	_FTNSNTPNSYNHM[Oxidation (M)]DPDK_.3	_FTNSNTPNSYNHM[Oxidation (M)]DPDK_.3	_FTNSNTPNSYNHM[Oxidation (M)]DPDK_.3	_FTNSNTPNSYNHM[Oxidation (M)]DPDK_.3	1	1	1	1	1	1	1	1	1	1	1	1	7455.71	5971.51	5429.9	8917.87	1	1
Q5JU85	Q5JU85	Q5JU85	IQSEC2	Homo sapiens	IQ motif and SEC7 domain-containing protein 2	Q5JU85	IQEC2_HUMAN	uniprotkb_proteome_UP000005640_AND_revi_2024_03_07	>sp|Q5JU85|IQEC2_HUMAN IQ motif and SEC7 domain-containing protein 2 OS=Homo sapiens OX=9606 GN=IQSEC2 PE=1 SV=2	1	1	1	sp	9606	1	2	uniprotkb_proteome_UP000005640_AND_revi_2024_03_07	NaN	NaN	NaN	FALSE	83.3	0.336171	14.2947	0.000151575	IQEC2_HUMAN	0.000411862	1.25181e-05	33.3968	162784	Q5JU85	Q5JU85_S344_M1	1	Phospho (STY)	S	344	LERKYGGSFLSRRAA	Filtered	_YGGS[Phospho (STY)]FLSR_.2	_YGGS[Phospho (STY)]FLSR_.2	_YGGS[Phospho (STY)]FLSR_.2	_YGGS[Phospho (STY)]FLSR_.2	_YGGS[Phospho (STY)]FLSR_.2	Filtered	1	1	1	1	1	Filtered	0.998346	0.963148	0.999728	0.999669	0.999831	Filtered	14161	27016.5	19567	29710.1	14738.6
Q5K651	Q5K651	Q5K651	SAMD9	Homo sapiens	Sterile alpha motif domain-containing protein 9	Q5K651	SAMD9_HUMAN	uniprotkb_proteome_UP000005640_AND_revi_2024_03_07	>sp|Q5K651|SAMD9_HUMAN Sterile alpha motif domain-containing protein 9 OS=Homo sapiens OX=9606 GN=SAMD9 PE=1 SV=1	1	1	1	sp	9606	1	1	uniprotkb_proteome_UP000005640_AND_revi_2024_03_07	NaN	NaN	NaN	FALSE	66.7	0.713356	9.47872	1.21756e-31	SAMD9_HUMAN	0	8.44551e-33	55.7571	184281	Q5K651	Q5K651_C1308_M1	1	Carbamidomethyl (C)	C	1308	KKYVDIFCLLEESQN	_YVDIFC[Carbamidomethyl (C)]LLEESQNNTGLGSK_.3	_YVDIFC[Carbamidomethyl (C)]LLEESQNNTGLGSK_.3	_YVDIFC[Carbamidomethyl (C)]LLEESQNNTGLGSK_.3	_YVDIFC[Carbamidomethyl (C)]LLEESQNNTGLGSK_.3	_YVDIFC[Carbamidomethyl (C)]LLEESQNNTGLGSK_.3	_YVDIFC[Carbamidomethyl (C)]LLEESQNNTGLGSK_.3	1	1	1	1	1	1	1	1	1	1	1	1	1	1776.64	1	738.439	466.475	2659.02
Q5M775	Q5M775	Q5M775	SPECC1	Homo sapiens	Cytospin-B	Q5M775	CYTSB_HUMAN	uniprotkb_proteome_UP000005640_AND_revi_2024_03_07	>sp|Q5M775|CYTSB_HUMAN Cytospin-B OS=Homo sapiens OX=9606 GN=SPECC1 PE=1 SV=1	12	14	15	sp	9606	1	1	uniprotkb_proteome_UP000005640_AND_revi_2024_03_07	NaN	NaN	NaN	FALSE	100	0.0336207	18.3408	1.05574e-32	CYTSB_HUMAN	0	1.05817e-33	56.3473	118585	Q5M775	Q5M775_S914_M1	1	Phospho (STY)	S	914	PHLRKSPSLESLSRP	_SPS[Phospho (STY)]LESLSRPPSLGFGDTR_.3	Filtered	Filtered	_SPS[Phospho (STY)]LESLSRPPSLGFGDTR_.3	Filtered	_SPS[Phospho (STY)]LESLSRPPSLGFGDTR_.3	1	Filtered	Filtered	1	Filtered	1	0.982435	Filtered	Filtered	0.944043	Filtered	0.967162	968322	Filtered	Filtered	805759	Filtered	813863
Q5M775	Q5M775	Q5M775	SPECC1	Homo sapiens	Cytospin-B	Q5M775	CYTSB_HUMAN	uniprotkb_proteome_UP000005640_AND_revi_2024_03_07	>sp|Q5M775|CYTSB_HUMAN Cytospin-B OS=Homo sapiens OX=9606 GN=SPECC1 PE=1 SV=1	12	14	15	sp	9606	1	1	uniprotkb_proteome_UP000005640_AND_revi_2024_03_07	NaN	NaN	NaN	FALSE	100	0.0336207	18.3408	1.05574e-32	CYTSB_HUMAN	0	1.05817e-33	56.3473	118585	Q5M775	Q5M775_S912_M1	1	Phospho (STY)	S	912	PDPHLRKSPSLESLS	Filtered	Filtered	_S[Phospho (STY)]PSLESLSRPPSLGFGDTR_.3	Filtered	Filtered	Filtered	Filtered	Filtered	1	Filtered	Filtered	Filtered	Filtered	Filtered	0.968215	Filtered	Filtered	Filtered	Filtered	Filtered	888006	Filtered	Filtered	Filtered
Q5M775	Q5M775	Q5M775	SPECC1	Homo sapiens	Cytospin-B	Q5M775	CYTSB_HUMAN	uniprotkb_proteome_UP000005640_AND_revi_2024_03_07	>sp|Q5M775|CYTSB_HUMAN Cytospin-B OS=Homo sapiens OX=9606 GN=SPECC1 PE=1 SV=1	12	14	15	sp	9606	1	1	uniprotkb_proteome_UP000005640_AND_revi_2024_03_07	NaN	NaN	NaN	FALSE	100	0.0336207	18.3408	1.05574e-32	CYTSB_HUMAN	0	1.05817e-33	56.3473	118585	Q5M775	Q5M775_S810_M1	1	Phospho (STY)	S	810	GVCVSRTSPTPPESA	_TS[Phospho (STY)]PTPPESATTVK_.2	_TS[Phospho (STY)]PTPPESATTVK_.2	_TS[Phospho (STY)]PTPPESATTVK_.2	_TS[Phospho (STY)]PTPPESATTVK_.2	_TS[Phospho (STY)]PTPPESATTVK_.2	Filtered	1	1	1	1	1	Filtered	0.945416	0.999311	0.867856	0.85291	0.858384	Filtered	635974	734836	610949	608483	634681	Filtered
Q5M775	Q5M775	Q5M775	SPECC1	Homo sapiens	Cytospin-B	Q5M775	CYTSB_HUMAN	uniprotkb_proteome_UP000005640_AND_revi_2024_03_07	>sp|Q5M775|CYTSB_HUMAN Cytospin-B OS=Homo sapiens OX=9606 GN=SPECC1 PE=1 SV=1	12	14	15	sp	9606	1	1	uniprotkb_proteome_UP000005640_AND_revi_2024_03_07	NaN	NaN	NaN	FALSE	100	0.0336207	18.3408	1.05574e-32	CYTSB_HUMAN	0	1.05817e-33	56.3473	118585	Q5M775	Q5M775_S425_M1	1	Phospho (STY)	S	425	EKTILETSFHQHRER	_TILETS[Phospho (STY)]FHQHR_.3;_TILETS[Phospho (STY)]FHQHR_.2	_TILETS[Phospho (STY)]FHQHR_.3;_TILETS[Phospho (STY)]FHQHR_.2	_TILETS[Phospho (STY)]FHQHR_.3;_TILETS[Phospho (STY)]FHQHR_.2	_TILETS[Phospho (STY)]FHQHR_.3;_TILETS[Phospho (STY)]FHQHR_.2	_TILETS[Phospho (STY)]FHQHR_.3;_TILETS[Phospho (STY)]FHQHR_.2	_TILETS[Phospho (STY)]FHQHR_.3	2	2	2	2	2	1	0.993913	0.997245	0.999132	0.998491	0.988933	0.947338	108055	102493	103705	119387	106740	97179.7
Q5M775	Q5M775	Q5M775	SPECC1	Homo sapiens	Cytospin-B	Q5M775	CYTSB_HUMAN	uniprotkb_proteome_UP000005640_AND_revi_2024_03_07	>sp|Q5M775|CYTSB_HUMAN Cytospin-B OS=Homo sapiens OX=9606 GN=SPECC1 PE=1 SV=1	12	14	15	sp	9606	1	1	uniprotkb_proteome_UP000005640_AND_revi_2024_03_07	NaN	NaN	NaN	FALSE	100	0.0336207	18.3408	1.05574e-32	CYTSB_HUMAN	0	1.05817e-33	56.3473	118585	Q5M775	Q5M775_S847_M1	1	Phospho (STY)	S	847	SVHKTPRSPLSGIPV	_TPRS[Phospho (STY)]PLSGIPVR_.2;_S[Phospho (STY)]PLSGIPVR_.2	_S[Phospho (STY)]PLSGIPVR_.2	_S[Phospho (STY)]PLSGIPVR_.2	_S[Phospho (STY)]PLSGIPVR_.2	_S[Phospho (STY)]PLSGIPVR_.2	_S[Phospho (STY)]PLSGIPVR_.2	2	1	1	1	1	1	1	1	1	1	1	1	91428.4	78717.8	57185.4	77197.5	93678.1	106888
Q5M775	Q5M775	Q5M775	SPECC1	Homo sapiens	Cytospin-B	Q5M775	CYTSB_HUMAN	uniprotkb_proteome_UP000005640_AND_revi_2024_03_07	>sp|Q5M775|CYTSB_HUMAN Cytospin-B OS=Homo sapiens OX=9606 GN=SPECC1 PE=1 SV=1	12	14	15	sp	9606	1	1	uniprotkb_proteome_UP000005640_AND_revi_2024_03_07	NaN	NaN	NaN	FALSE	100	0.0336207	18.3408	1.05574e-32	CYTSB_HUMAN	0	1.05817e-33	56.3473	118585	Q5M775	Q5M775_T844_M1	1	Phospho (STY)	T	844	QNISVHKTPRSPLSG	_T[Phospho (STY)]PRSPLSGIPVR_.3	_T[Phospho (STY)]PRSPLSGIPVR_.3	_T[Phospho (STY)]PRSPLSGIPVR_.3	Filtered	_T[Phospho (STY)]PRSPLSGIPVR_.3	_T[Phospho (STY)]PRSPLSGIPVR_.3	1	1	1	Filtered	1	1	0.969981	0.994736	0.844887	Filtered	0.997036	0.849192	53173	58861.5	59310.1	Filtered	76183.5	63152
Q5M775	Q5M775	Q5M775	SPECC1	Homo sapiens	Cytospin-B	Q5M775	CYTSB_HUMAN	uniprotkb_proteome_UP000005640_AND_revi_2024_03_07	>sp|Q5M775|CYTSB_HUMAN Cytospin-B OS=Homo sapiens OX=9606 GN=SPECC1 PE=1 SV=1	12	14	15	sp	9606	1	1	uniprotkb_proteome_UP000005640_AND_revi_2024_03_07	NaN	NaN	NaN	FALSE	100	0.0336207	18.3408	1.05574e-32	CYTSB_HUMAN	0	1.05817e-33	56.3473	118585	Q5M775	Q5M775_S112_M1	1	Phospho (STY)	S	112	IPAPREFSVTVSRER	_EFS[Phospho (STY)]VTVSR_.2	_EFS[Phospho (STY)]VTVSR_.2	_EFS[Phospho (STY)]VTVSR_.2	_EFS[Phospho (STY)]VTVSR_.2	_EFS[Phospho (STY)]VTVSR_.2	_EFS[Phospho (STY)]VTVSR_.2	1	1	1	1	1	1	1	0.999993	1	1	1	1	97186	85241.2	131694	107890	114181	74579.8
Q5M775	Q5M775	Q5M775	SPECC1	Homo sapiens	Cytospin-B	Q5M775	CYTSB_HUMAN	uniprotkb_proteome_UP000005640_AND_revi_2024_03_07	>sp|Q5M775|CYTSB_HUMAN Cytospin-B OS=Homo sapiens OX=9606 GN=SPECC1 PE=1 SV=1	12	14	15	sp	9606	1	1	uniprotkb_proteome_UP000005640_AND_revi_2024_03_07	NaN	NaN	NaN	FALSE	100	0.0336207	18.3408	1.05574e-32	CYTSB_HUMAN	0	1.05817e-33	56.3473	118585	Q5M775	Q5M775_S863_M1	1	Phospho (STY)	S	863	TAPAAAVSPMQRHST	_TAPAAAVS[Phospho (STY)]PMQR_.2	_TAPAAAVS[Phospho (STY)]PMQR_.2	_TAPAAAVS[Phospho (STY)]PMQR_.2	_TAPAAAVS[Phospho (STY)]PMQR_.2	_TAPAAAVS[Phospho (STY)]PMQR_.2	_TAPAAAVS[Phospho (STY)]PMQR_.2	1	1	1	1	1	1	0.999999	1	0.999991	1	0.999993	1	49971.7	52241.2	47329.2	52232.7	42448.8	47943.8
Q5M775	Q5M775	Q5M775	SPECC1	Homo sapiens	Cytospin-B	Q5M775	CYTSB_HUMAN	uniprotkb_proteome_UP000005640_AND_revi_2024_03_07	>sp|Q5M775|CYTSB_HUMAN Cytospin-B OS=Homo sapiens OX=9606 GN=SPECC1 PE=1 SV=1	12	14	15	sp	9606	1	1	uniprotkb_proteome_UP000005640_AND_revi_2024_03_07	NaN	NaN	NaN	FALSE	100	0.0336207	18.3408	1.05574e-32	CYTSB_HUMAN	0	1.05817e-33	56.3473	118585	Q5M775	Q5M775_S369_M1	1	Phospho (STY)	S	369	PNSVSELSLASLTEK	Filtered	_C[Carbamidomethyl (C)]STAGSSPNSVSELS[Phospho (STY)]LASLTEK_.3	Filtered	Filtered	Filtered	Filtered	Filtered	1	Filtered	Filtered	Filtered	Filtered	Filtered	0.926009	Filtered	Filtered	Filtered	Filtered	Filtered	14093.6	Filtered	Filtered	Filtered	Filtered
Q5M775	Q5M775	Q5M775	SPECC1	Homo sapiens	Cytospin-B	Q5M775	CYTSB_HUMAN	uniprotkb_proteome_UP000005640_AND_revi_2024_03_07	>sp|Q5M775|CYTSB_HUMAN Cytospin-B OS=Homo sapiens OX=9606 GN=SPECC1 PE=1 SV=1	12	14	15	sp	9606	1	1	uniprotkb_proteome_UP000005640_AND_revi_2024_03_07	NaN	NaN	NaN	FALSE	100	0.0336207	18.3408	1.05574e-32	CYTSB_HUMAN	0	1.05817e-33	56.3473	118585	Q5M775	Q5M775_C355_M1	1	Carbamidomethyl (C)	C	355	NPFKSSKCSTAGSSP	Filtered	_C[Carbamidomethyl (C)]STAGSSPNSVSELS[Phospho (STY)]LASLTEK_.3	Filtered	Filtered	Filtered	Filtered	Filtered	1	Filtered	Filtered	Filtered	Filtered	Filtered	1	Filtered	Filtered	Filtered	Filtered	Filtered	14093.6	Filtered	Filtered	Filtered	Filtered
Q5M775	Q5M775	Q5M775	SPECC1	Homo sapiens	Cytospin-B	Q5M775	CYTSB_HUMAN	uniprotkb_proteome_UP000005640_AND_revi_2024_03_07	>sp|Q5M775|CYTSB_HUMAN Cytospin-B OS=Homo sapiens OX=9606 GN=SPECC1 PE=1 SV=1	12	14	15	sp	9606	1	1	uniprotkb_proteome_UP000005640_AND_revi_2024_03_07	NaN	NaN	NaN	FALSE	100	0.0336207	18.3408	1.05574e-32	CYTSB_HUMAN	0	1.05817e-33	56.3473	118585	Q5M775	Q5M775_S315_M1	1	Phospho (STY)	S	315	ALRTSGSSSSDVTKA	Filtered	Filtered	Filtered	Filtered	Filtered	_TSGSS[Phospho (STY)]SSDVTK_.2	Filtered	Filtered	Filtered	Filtered	Filtered	1	Filtered	Filtered	Filtered	Filtered	Filtered	0.826618	Filtered	Filtered	Filtered	Filtered	Filtered	11014
Q5M775	Q5M775	Q5M775	SPECC1	Homo sapiens	Cytospin-B	Q5M775	CYTSB_HUMAN	uniprotkb_proteome_UP000005640_AND_revi_2024_03_07	>sp|Q5M775|CYTSB_HUMAN Cytospin-B OS=Homo sapiens OX=9606 GN=SPECC1 PE=1 SV=1	12	14	15	sp	9606	1	1	uniprotkb_proteome_UP000005640_AND_revi_2024_03_07	NaN	NaN	NaN	FALSE	100	0.0336207	18.3408	1.05574e-32	CYTSB_HUMAN	0	1.05817e-33	56.3473	118585	Q5M775	Q5M775_T149_M1	1	Phospho (STY)	T	149	TPTKHLRTPSTKPKQ	Filtered	_HLRT[Phospho (STY)]PSTK_.2	Filtered	_HLRT[Phospho (STY)]PSTK_.2	_HLRT[Phospho (STY)]PSTK_.2	Filtered	Filtered	1	Filtered	1	1	Filtered	Filtered	0.895989	Filtered	0.759618	0.827105	Filtered	Filtered	25118.7	Filtered	18190.1	21589.1	Filtered
Q5PRF9	Q5PRF9	Q5PRF9	SAMD4B	Homo sapiens	Protein Smaug homolog 2	Q5PRF9	SMAG2_HUMAN	uniprotkb_proteome_UP000005640_AND_revi_2024_03_07	>sp|Q5PRF9|SMAG2_HUMAN Protein Smaug homolog 2 OS=Homo sapiens OX=9606 GN=SAMD4B PE=1 SV=1	8	13	15	sp	9606	1	1	uniprotkb_proteome_UP000005640_AND_revi_2024_03_07	NaN	NaN	NaN	TRUE	100	0.282887	18.2692	8.50278e-32	SMAG2_HUMAN	0	6.21526e-33	55.8445	75483.5	Q5PRF9	Q5PRF9_S236_M1	1	Phospho (STY)	S	236	HPSPLKRSMSLIPTS	Filtered	Filtered	Filtered	Filtered	Filtered	_RS[Phospho (STY)]MSLIPTSPQVPGEWPSPEELGAR_.3	Filtered	Filtered	Filtered	Filtered	Filtered	1	Filtered	Filtered	Filtered	Filtered	Filtered	0.895642	Filtered	Filtered	Filtered	Filtered	Filtered	870628
Q5PRF9	Q5PRF9	Q5PRF9	SAMD4B	Homo sapiens	Protein Smaug homolog 2	Q5PRF9	SMAG2_HUMAN	uniprotkb_proteome_UP000005640_AND_revi_2024_03_07	>sp|Q5PRF9|SMAG2_HUMAN Protein Smaug homolog 2 OS=Homo sapiens OX=9606 GN=SAMD4B PE=1 SV=1	8	13	15	sp	9606	1	1	uniprotkb_proteome_UP000005640_AND_revi_2024_03_07	NaN	NaN	NaN	TRUE	100	0.282887	18.2692	8.50278e-32	SMAG2_HUMAN	0	6.21526e-33	55.8445	75483.5	Q5PRF9	Q5PRF9_S238_M1	1	Phospho (STY)	S	238	SPLKRSMSLIPTSPQ	_RSMS[Phospho (STY)]LIPTSPQVPGEWPSPEELGAR_.3	_RSMS[Phospho (STY)]LIPTSPQVPGEWPSPEELGAR_.3	_RSMS[Phospho (STY)]LIPTSPQVPGEWPSPEELGAR_.3	_RSMS[Phospho (STY)]LIPTSPQVPGEWPSPEELGAR_.3	_RSMS[Phospho (STY)]LIPTSPQVPGEWPSPEELGAR_.3	Filtered	1	1	1	1	1	Filtered	0.922121	0.918005	0.978696	0.980393	0.919898	Filtered	531929	627030	722506	754629	697427	Filtered
Q5PRF9	Q5PRF9	Q5PRF9	SAMD4B	Homo sapiens	Protein Smaug homolog 2	Q5PRF9	SMAG2_HUMAN	uniprotkb_proteome_UP000005640_AND_revi_2024_03_07	>sp|Q5PRF9|SMAG2_HUMAN Protein Smaug homolog 2 OS=Homo sapiens OX=9606 GN=SAMD4B PE=1 SV=1	8	13	15	sp	9606	1	1	uniprotkb_proteome_UP000005640_AND_revi_2024_03_07	NaN	NaN	NaN	TRUE	100	0.282887	18.2692	8.50278e-32	SMAG2_HUMAN	0	6.21526e-33	55.8445	75483.5	Q5PRF9	Q5PRF9_S635_M1	1	Phospho (STY)	S	635	SMPSQSRSSVQRTHS	Filtered	Filtered	Filtered	Filtered	_QNLWFANPGGSNSMPSQSRS[Phospho (STY)]SVQR_.3	Filtered	Filtered	Filtered	Filtered	Filtered	1	Filtered	Filtered	Filtered	Filtered	Filtered	0.851905	Filtered	Filtered	Filtered	Filtered	Filtered	3.03062e+06	Filtered
Q5PRF9	Q5PRF9	Q5PRF9	SAMD4B	Homo sapiens	Protein Smaug homolog 2	Q5PRF9	SMAG2_HUMAN	uniprotkb_proteome_UP000005640_AND_revi_2024_03_07	>sp|Q5PRF9|SMAG2_HUMAN Protein Smaug homolog 2 OS=Homo sapiens OX=9606 GN=SAMD4B PE=1 SV=1	8	13	15	sp	9606	1	1	uniprotkb_proteome_UP000005640_AND_revi_2024_03_07	NaN	NaN	NaN	TRUE	100	0.282887	18.2692	8.50278e-32	SMAG2_HUMAN	0	6.21526e-33	55.8445	75483.5	Q5PRF9	Q5PRF9_S592_M1	1	Phospho (STY)	S	592	PGRMGLLSPSGIGGV	_MGLLS[Phospho (STY)]PSGIGGVSPR_.2;_M[Oxidation (M)]GLLS[Phospho (STY)]PSGIGGVSPR_.2	_MGLLS[Phospho (STY)]PSGIGGVSPR_.2;_M[Oxidation (M)]GLLS[Phospho (STY)]PSGIGGVSPR_.2	_M[Oxidation (M)]GLLS[Phospho (STY)]PSGIGGVSPR_.2	_MGLLS[Phospho (STY)]PSGIGGVSPR_.2;_M[Oxidation (M)]GLLS[Phospho (STY)]PSGIGGVSPR_.2	_MGLLS[Phospho (STY)]PSGIGGVSPR_.2;_M[Oxidation (M)]GLLS[Phospho (STY)]PSGIGGVSPR_.2	_MGLLS[Phospho (STY)]PSGIGGVSPR_.2;_M[Oxidation (M)]GLLS[Phospho (STY)]PSGIGGVSPR_.2	2	2	1	2	2	2	0.999875	0.999966	0.98312	0.999998	1	0.999997	204914	209754	93909.5	460310	450478	438583
Q5PRF9	Q5PRF9	Q5PRF9	SAMD4B	Homo sapiens	Protein Smaug homolog 2	Q5PRF9	SMAG2_HUMAN	uniprotkb_proteome_UP000005640_AND_revi_2024_03_07	>sp|Q5PRF9|SMAG2_HUMAN Protein Smaug homolog 2 OS=Homo sapiens OX=9606 GN=SAMD4B PE=1 SV=1	8	13	15	sp	9606	1	1	uniprotkb_proteome_UP000005640_AND_revi_2024_03_07	NaN	NaN	NaN	TRUE	100	0.282887	18.2692	8.50278e-32	SMAG2_HUMAN	0	6.21526e-33	55.8445	75483.5	Q5PRF9	Q5PRF9_M588_M1	1	Oxidation (M)	M	588	RALPPGRMGLLSPSG	_M[Oxidation (M)]GLLS[Phospho (STY)]PSGIGGVSPR_.2	_M[Oxidation (M)]GLLS[Phospho (STY)]PSGIGGVSPR_.2	_M[Oxidation (M)]GLLS[Phospho (STY)]PSGIGGVSPR_.2	_M[Oxidation (M)]GLLS[Phospho (STY)]PSGIGGVSPR_.2	_M[Oxidation (M)]GLLS[Phospho (STY)]PSGIGGVSPR_.2	_M[Oxidation (M)]GLLS[Phospho (STY)]PSGIGGVSPR_.2	1	1	1	1	1	1	1	1	1	1	1	1	97114.9	102658	93909.5	200489	201705	191779
Q5PRF9	Q5PRF9	Q5PRF9	SAMD4B	Homo sapiens	Protein Smaug homolog 2	Q5PRF9	SMAG2_HUMAN	uniprotkb_proteome_UP000005640_AND_revi_2024_03_07	>sp|Q5PRF9|SMAG2_HUMAN Protein Smaug homolog 2 OS=Homo sapiens OX=9606 GN=SAMD4B PE=1 SV=1	8	13	15	sp	9606	1	1	uniprotkb_proteome_UP000005640_AND_revi_2024_03_07	NaN	NaN	NaN	TRUE	100	0.282887	18.2692	8.50278e-32	SMAG2_HUMAN	0	6.21526e-33	55.8445	75483.5	Q5PRF9	Q5PRF9_S594_M1	1	Phospho (STY)	S	594	RMGLLSPSGIGGVSP	_MGLLSPS[Phospho (STY)]GIGGVSPR_.3	Filtered	_MGLLSPS[Phospho (STY)]GIGGVSPR_.3	Filtered	Filtered	Filtered	1	Filtered	1	Filtered	Filtered	Filtered	0.764923	Filtered	0.881316	Filtered	Filtered	Filtered	5045.16	Filtered	5030.97	Filtered	Filtered	Filtered
Q5PRF9	Q5PRF9	Q5PRF9	SAMD4B	Homo sapiens	Protein Smaug homolog 2	Q5PRF9	SMAG2_HUMAN	uniprotkb_proteome_UP000005640_AND_revi_2024_03_07	>sp|Q5PRF9|SMAG2_HUMAN Protein Smaug homolog 2 OS=Homo sapiens OX=9606 GN=SAMD4B PE=1 SV=1	8	13	15	sp	9606	1	1	uniprotkb_proteome_UP000005640_AND_revi_2024_03_07	NaN	NaN	NaN	TRUE	100	0.282887	18.2692	8.50278e-32	SMAG2_HUMAN	0	6.21526e-33	55.8445	75483.5	Q5PRF9	Q5PRF9_T606_M1	1	Phospho (STY)	T	606	VSPRHALTSPSLGGQ	_HALT[Phospho (STY)]SPSLGGQGR_.2	_HALT[Phospho (STY)]SPSLGGQGR_.2;_HALT[Phospho (STY)]SPSLGGQGR_.3	Filtered	_HALT[Phospho (STY)]SPSLGGQGR_.2;_HALT[Phospho (STY)]SPSLGGQGR_.3	_HALT[Phospho (STY)]SPSLGGQGR_.2;_HALT[Phospho (STY)]SPSLGGQGR_.3	_HALT[Phospho (STY)]SPSLGGQGR_.3	1	2	Filtered	2	2	1	0.980587	0.964639	Filtered	0.97048	0.992573	0.970047	53695.1	95994.9	Filtered	214803	221618	66291.8
Q5PRF9	Q5PRF9	Q5PRF9	SAMD4B	Homo sapiens	Protein Smaug homolog 2	Q5PRF9	SMAG2_HUMAN	uniprotkb_proteome_UP000005640_AND_revi_2024_03_07	>sp|Q5PRF9|SMAG2_HUMAN Protein Smaug homolog 2 OS=Homo sapiens OX=9606 GN=SAMD4B PE=1 SV=1	8	13	15	sp	9606	1	1	uniprotkb_proteome_UP000005640_AND_revi_2024_03_07	NaN	NaN	NaN	TRUE	100	0.282887	18.2692	8.50278e-32	SMAG2_HUMAN	0	6.21526e-33	55.8445	75483.5	Q5PRF9	Q5PRF9_S607_M1	1	Phospho (STY)	S	607	SPRHALTSPSLGGQG	_HALTS[Phospho (STY)]PSLGGQGR_.2	_HALTS[Phospho (STY)]PSLGGQGR_.2	Filtered	_HALTS[Phospho (STY)]PSLGGQGR_.2	_HALTS[Phospho (STY)]PSLGGQGR_.2	Filtered	1	1	Filtered	1	1	Filtered	0.981694	0.978357	Filtered	0.993952	0.997781	Filtered	56517.9	66625.5	Filtered	118105	143789	Filtered
Q5PRF9	Q5PRF9	Q5PRF9	SAMD4B	Homo sapiens	Protein Smaug homolog 2	Q5PRF9	SMAG2_HUMAN	uniprotkb_proteome_UP000005640_AND_revi_2024_03_07	>sp|Q5PRF9|SMAG2_HUMAN Protein Smaug homolog 2 OS=Homo sapiens OX=9606 GN=SAMD4B PE=1 SV=1	8	13	15	sp	9606	1	1	uniprotkb_proteome_UP000005640_AND_revi_2024_03_07	NaN	NaN	NaN	TRUE	100	0.282887	18.2692	8.50278e-32	SMAG2_HUMAN	0	6.21526e-33	55.8445	75483.5	Q5PRF9	Q5PRF9_S555_M1	1	Phospho (STY)	S	555	QKGWAFGSNSLPIAG	Filtered	_GWAFGS[Phospho (STY)]NSLPIAGSVGM[Oxidation (M)]GVAR_.3	Filtered	Filtered	Filtered	Filtered	Filtered	1	Filtered	Filtered	Filtered	Filtered	Filtered	0.827126	Filtered	Filtered	Filtered	Filtered	Filtered	38612.5	Filtered	Filtered	Filtered	Filtered
Q5PRF9	Q5PRF9	Q5PRF9	SAMD4B	Homo sapiens	Protein Smaug homolog 2	Q5PRF9	SMAG2_HUMAN	uniprotkb_proteome_UP000005640_AND_revi_2024_03_07	>sp|Q5PRF9|SMAG2_HUMAN Protein Smaug homolog 2 OS=Homo sapiens OX=9606 GN=SAMD4B PE=1 SV=1	8	13	15	sp	9606	1	1	uniprotkb_proteome_UP000005640_AND_revi_2024_03_07	NaN	NaN	NaN	TRUE	100	0.282887	18.2692	8.50278e-32	SMAG2_HUMAN	0	6.21526e-33	55.8445	75483.5	Q5PRF9	Q5PRF9_S557_M1	1	Phospho (STY)	S	557	GWAFGSNSLPIAGSV	Filtered	Filtered	Filtered	Filtered	Filtered	_GWAFGSNS[Phospho (STY)]LPIAGSVGMGVAR_.3	Filtered	Filtered	Filtered	Filtered	Filtered	1	Filtered	Filtered	Filtered	Filtered	Filtered	0.988128	Filtered	Filtered	Filtered	Filtered	Filtered	60841.3
Q5PRF9	Q5PRF9	Q5PRF9	SAMD4B	Homo sapiens	Protein Smaug homolog 2	Q5PRF9	SMAG2_HUMAN	uniprotkb_proteome_UP000005640_AND_revi_2024_03_07	>sp|Q5PRF9|SMAG2_HUMAN Protein Smaug homolog 2 OS=Homo sapiens OX=9606 GN=SAMD4B PE=1 SV=1	8	13	15	sp	9606	1	1	uniprotkb_proteome_UP000005640_AND_revi_2024_03_07	NaN	NaN	NaN	TRUE	100	0.282887	18.2692	8.50278e-32	SMAG2_HUMAN	0	6.21526e-33	55.8445	75483.5	Q5PRF9	Q5PRF9_M566_M1	1	Oxidation (M)	M	566	PIAGSVGMGVARRTQ	Filtered	_GWAFGS[Phospho (STY)]NSLPIAGSVGM[Oxidation (M)]GVAR_.3	Filtered	Filtered	Filtered	Filtered	Filtered	1	Filtered	Filtered	Filtered	Filtered	Filtered	1	Filtered	Filtered	Filtered	Filtered	Filtered	38612.5	Filtered	Filtered	Filtered	Filtered
Q5PRF9	Q5PRF9	Q5PRF9	SAMD4B	Homo sapiens	Protein Smaug homolog 2	Q5PRF9	SMAG2_HUMAN	uniprotkb_proteome_UP000005640_AND_revi_2024_03_07	>sp|Q5PRF9|SMAG2_HUMAN Protein Smaug homolog 2 OS=Homo sapiens OX=9606 GN=SAMD4B PE=1 SV=1	8	13	15	sp	9606	1	1	uniprotkb_proteome_UP000005640_AND_revi_2024_03_07	NaN	NaN	NaN	TRUE	100	0.282887	18.2692	8.50278e-32	SMAG2_HUMAN	0	6.21526e-33	55.8445	75483.5	Q5PRF9	Q5PRF9_S628_M1	1	Phospho (STY)	S	628	ANPGGSNSMPSQSRS	_QNLWFANPGGSNS[Phospho (STY)]MPSQSR_.3	_QNLWFANPGGSNS[Phospho (STY)]MPSQSR_.3	_QNLWFANPGGSNS[Phospho (STY)]MPSQSR_.3	Filtered	_QNLWFANPGGSNS[Phospho (STY)]MPSQSR_.3	_QNLWFANPGGSNS[Phospho (STY)]MPSQSR_.3	1	1	1	Filtered	1	1	0.88007	0.875512	0.856668	Filtered	0.983508	0.989768	32101	36525.6	36268	Filtered	55227.5	61073.3
Q5PRF9	Q5PRF9	Q5PRF9	SAMD4B	Homo sapiens	Protein Smaug homolog 2	Q5PRF9	SMAG2_HUMAN	uniprotkb_proteome_UP000005640_AND_revi_2024_03_07	>sp|Q5PRF9|SMAG2_HUMAN Protein Smaug homolog 2 OS=Homo sapiens OX=9606 GN=SAMD4B PE=1 SV=1	8	13	15	sp	9606	1	1	uniprotkb_proteome_UP000005640_AND_revi_2024_03_07	NaN	NaN	NaN	TRUE	100	0.282887	18.2692	8.50278e-32	SMAG2_HUMAN	0	6.21526e-33	55.8445	75483.5	Q5PRF9	Q5PRF9_T407_M1	1	Phospho (STY)	T	407	TVAAATTTPTAKDGA	_AYSVLQATVAAATTT[Phospho (STY)]PTAK_.2	_AYSVLQATVAAATTT[Phospho (STY)]PTAK_.2	Filtered	_AYSVLQATVAAATTT[Phospho (STY)]PTAK_.3	Filtered	Filtered	1	1	Filtered	1	Filtered	Filtered	0.891344	0.894347	Filtered	0.7668	Filtered	Filtered	23897.4	14150.4	Filtered	14363.5	Filtered	Filtered
Q5PSV4	Q5PSV4	Q5PSV4	BRMS1L	Homo sapiens	Breast cancer metastasis-suppressor 1-like protein	Q5PSV4	BRM1L_HUMAN	uniprotkb_proteome_UP000005640_AND_revi_2024_03_07	>sp|Q5PSV4|BRM1L_HUMAN Breast cancer metastasis-suppressor 1-like protein OS=Homo sapiens OX=9606 GN=BRMS1L PE=1 SV=2	2	2	3	sp	9606	1	2	uniprotkb_proteome_UP000005640_AND_revi_2024_03_07	NaN	NaN	NaN	FALSE	100	0.0567193	15.8632	1.32886e-30	BRM1L_HUMAN	0	6.62019e-32	55.1694	37629	Q5PSV4	Q5PSV4_S197_M1	1	Phospho (STY)	S	197	KKRKDPFSPDKKKPV	_DPFS[Phospho (STY)]PDKK_.2;_DPFS[Phospho (STY)]PDK_.2;_DPFS[Phospho (STY)]PDK_.1	_DPFS[Phospho (STY)]PDKK_.2;_DPFS[Phospho (STY)]PDK_.2;_DPFS[Phospho (STY)]PDK_.1	_DPFS[Phospho (STY)]PDKK_.2;_DPFS[Phospho (STY)]PDK_.2;_DPFS[Phospho (STY)]PDK_.1	_DPFS[Phospho (STY)]PDKK_.2;_DPFS[Phospho (STY)]PDK_.2;_DPFS[Phospho (STY)]PDK_.1	_DPFS[Phospho (STY)]PDKK_.2;_DPFS[Phospho (STY)]PDK_.2;_DPFS[Phospho (STY)]PDK_.1	_DPFS[Phospho (STY)]PDKK_.2;_DPFS[Phospho (STY)]PDK_.2;_DPFS[Phospho (STY)]PDK_.1	3	3	3	3	3	3	1	1	1	1	1	1	142516	137609	137565	163362	169323	148598
Q5QJ74	Q5QJ74	Q5QJ74	TBCEL	Homo sapiens	Tubulin-specific chaperone cofactor E-like protein	Q5QJ74	TBCEL_HUMAN	uniprotkb_proteome_UP000005640_AND_revi_2024_03_07	>sp|Q5QJ74|TBCEL_HUMAN Tubulin-specific chaperone cofactor E-like protein OS=Homo sapiens OX=9606 GN=TBCEL PE=1 SV=2	1	2	2	sp	9606	1	2	uniprotkb_proteome_UP000005640_AND_revi_2024_03_07	NaN	NaN	NaN	FALSE	33.3	0.070603	16.1058	2.30931e-17	TBCEL_HUMAN	0	9.70706e-19	47.536	48195	Q5QJ74	Q5QJ74_S41_M1	1	Phospho (STY)	S	41	VPATPQGSPMKDRLN	_RGPGMGVHVPATPQGS[Phospho (STY)]PMK_.3	Filtered	Filtered	Filtered	Filtered	Filtered	1	Filtered	Filtered	Filtered	Filtered	Filtered	0.967322	Filtered	Filtered	Filtered	Filtered	Filtered	67085.8	Filtered	Filtered	Filtered	Filtered	Filtered
Q5QJ74	Q5QJ74	Q5QJ74	TBCEL	Homo sapiens	Tubulin-specific chaperone cofactor E-like protein	Q5QJ74	TBCEL_HUMAN	uniprotkb_proteome_UP000005640_AND_revi_2024_03_07	>sp|Q5QJ74|TBCEL_HUMAN Tubulin-specific chaperone cofactor E-like protein OS=Homo sapiens OX=9606 GN=TBCEL PE=1 SV=2	1	2	2	sp	9606	1	2	uniprotkb_proteome_UP000005640_AND_revi_2024_03_07	NaN	NaN	NaN	FALSE	33.3	0.070603	16.1058	2.30931e-17	TBCEL_HUMAN	0	9.70706e-19	47.536	48195	Q5QJ74	Q5QJ74_T37_M1	1	Phospho (STY)	T	37	MGVHVPATPQGSPMK	Filtered	_RGPGMGVHVPAT[Phospho (STY)]PQGSPMK_.3	Filtered	Filtered	Filtered	Filtered	Filtered	1	Filtered	Filtered	Filtered	Filtered	Filtered	0.758225	Filtered	Filtered	Filtered	Filtered	Filtered	74136.2	Filtered	Filtered	Filtered	Filtered
Q5QJE6	Q5QJE6	Q5QJE6	DNTTIP2	Homo sapiens	Deoxynucleotidyltransferase terminal-interacting protein 2	Q5QJE6	TDIF2_HUMAN	uniprotkb_proteome_UP000005640_AND_revi_2024_03_07	>sp|Q5QJE6|TDIF2_HUMAN Deoxynucleotidyltransferase terminal-interacting protein 2 OS=Homo sapiens OX=9606 GN=DNTTIP2 PE=1 SV=2	8	10	11	sp	9606	1	2	uniprotkb_proteome_UP000005640_AND_revi_2024_03_07	NaN	NaN	NaN	FALSE	100	0.029263	17.2376	7.53285e-27	TDIF2_HUMAN	0	1.75336e-28	52.9484	84469	Q5QJE6	Q5QJE6_S117_M1	1	Phospho (STY)	S	117	RQILIACSPVSSVRK	_RQILIAC[Carbamidomethyl (C)]S[Phospho (STY)]PVSSVR_.3;_QILIAC[Carbamidomethyl (C)]S[Phospho (STY)]PVSSVR_.2	_RQILIAC[Carbamidomethyl (C)]S[Phospho (STY)]PVSSVR_.2;_RQILIAC[Carbamidomethyl (C)]S[Phospho (STY)]PVSSVR_.3;_QILIAC[Carbamidomethyl (C)]S[Phospho (STY)]PVSSVR_.2	_RQILIAC[Carbamidomethyl (C)]S[Phospho (STY)]PVSSVR_.2;_RQILIAC[Carbamidomethyl (C)]S[Phospho (STY)]PVSSVR_.3;_QILIAC[Carbamidomethyl (C)]S[Phospho (STY)]PVSSVR_.2;_QILIAC[Carbamidomethyl (C)]S[Phospho (STY)]PVSSVRK_.2	_RQILIAC[Carbamidomethyl (C)]S[Phospho (STY)]PVSSVR_.2;_RQILIAC[Carbamidomethyl (C)]S[Phospho (STY)]PVSSVR_.3;_QILIAC[Carbamidomethyl (C)]S[Phospho (STY)]PVSSVR_.2	_RQILIAC[Carbamidomethyl (C)]S[Phospho (STY)]PVSSVR_.2;_RQILIAC[Carbamidomethyl (C)]S[Phospho (STY)]PVSSVR_.3;_QILIAC[Carbamidomethyl (C)]S[Phospho (STY)]PVSSVR_.2	_RQILIAC[Carbamidomethyl (C)]S[Phospho (STY)]PVSSVR_.2;_RQILIAC[Carbamidomethyl (C)]S[Phospho (STY)]PVSSVR_.3;_QILIAC[Carbamidomethyl (C)]S[Phospho (STY)]PVSSVR_.2	2	3	4	3	3	3	1	0.999984	1	1	1	0.999962	332691	569990	603896	534655	582588	511937
Q5QJE6	Q5QJE6	Q5QJE6	DNTTIP2	Homo sapiens	Deoxynucleotidyltransferase terminal-interacting protein 2	Q5QJE6	TDIF2_HUMAN	uniprotkb_proteome_UP000005640_AND_revi_2024_03_07	>sp|Q5QJE6|TDIF2_HUMAN Deoxynucleotidyltransferase terminal-interacting protein 2 OS=Homo sapiens OX=9606 GN=DNTTIP2 PE=1 SV=2	8	10	11	sp	9606	1	2	uniprotkb_proteome_UP000005640_AND_revi_2024_03_07	NaN	NaN	NaN	FALSE	100	0.029263	17.2376	7.53285e-27	TDIF2_HUMAN	0	1.75336e-28	52.9484	84469	Q5QJE6	Q5QJE6_C116_M1	1	Carbamidomethyl (C)	C	116	RRQILIACSPVSSVR	_RQILIAC[Carbamidomethyl (C)]S[Phospho (STY)]PVSSVR_.3;_QILIAC[Carbamidomethyl (C)]S[Phospho (STY)]PVSSVR_.2	_RQILIAC[Carbamidomethyl (C)]S[Phospho (STY)]PVSSVR_.2;_RQILIAC[Carbamidomethyl (C)]S[Phospho (STY)]PVSSVR_.3;_QILIAC[Carbamidomethyl (C)]S[Phospho (STY)]PVSSVR_.2	_RQILIAC[Carbamidomethyl (C)]S[Phospho (STY)]PVSSVR_.2;_RQILIAC[Carbamidomethyl (C)]S[Phospho (STY)]PVSSVR_.3;_QILIAC[Carbamidomethyl (C)]S[Phospho (STY)]PVSSVR_.2;_QILIAC[Carbamidomethyl (C)]S[Phospho (STY)]PVSSVRK_.2	_RQILIAC[Carbamidomethyl (C)]S[Phospho (STY)]PVSSVR_.2;_RQILIAC[Carbamidomethyl (C)]S[Phospho (STY)]PVSSVR_.3;_QILIAC[Carbamidomethyl (C)]S[Phospho (STY)]PVSSVR_.2	_RQILIAC[Carbamidomethyl (C)]S[Phospho (STY)]PVSSVR_.2;_RQILIAC[Carbamidomethyl (C)]S[Phospho (STY)]PVSSVR_.3;_QILIAC[Carbamidomethyl (C)]S[Phospho (STY)]PVSSVR_.2	_RQILIAC[Carbamidomethyl (C)]S[Phospho (STY)]PVSSVR_.2;_RQILIAC[Carbamidomethyl (C)]S[Phospho (STY)]PVSSVR_.3;_QILIAC[Carbamidomethyl (C)]S[Phospho (STY)]PVSSVR_.2	2	3	4	3	3	3	1	1	1	1	1	1	332691	569990	603896	534655	582588	511937
Q5QJE6	Q5QJE6	Q5QJE6	DNTTIP2	Homo sapiens	Deoxynucleotidyltransferase terminal-interacting protein 2	Q5QJE6	TDIF2_HUMAN	uniprotkb_proteome_UP000005640_AND_revi_2024_03_07	>sp|Q5QJE6|TDIF2_HUMAN Deoxynucleotidyltransferase terminal-interacting protein 2 OS=Homo sapiens OX=9606 GN=DNTTIP2 PE=1 SV=2	8	10	11	sp	9606	1	2	uniprotkb_proteome_UP000005640_AND_revi_2024_03_07	NaN	NaN	NaN	FALSE	100	0.029263	17.2376	7.53285e-27	TDIF2_HUMAN	0	1.75336e-28	52.9484	84469	Q5QJE6	Q5QJE6_T232_M1	1	Phospho (STY)	T	232	NEKQIVGTPVNSEDS	_QIVGT[Phospho (STY)]PVNSEDSDTR_.2	_QIVGT[Phospho (STY)]PVNSEDSDTR_.2	_QIVGT[Phospho (STY)]PVNSEDSDTR_.2	_QIVGT[Phospho (STY)]PVNSEDSDTR_.2	_QIVGT[Phospho (STY)]PVNSEDSDTR_.2	_QIVGT[Phospho (STY)]PVNSEDSDTR_.2	1	1	1	1	1	1	1	1	1	1	1	1	103954	103741	95681.6	97317	106120	118972
Q5QJE6	Q5QJE6	Q5QJE6	DNTTIP2	Homo sapiens	Deoxynucleotidyltransferase terminal-interacting protein 2	Q5QJE6	TDIF2_HUMAN	uniprotkb_proteome_UP000005640_AND_revi_2024_03_07	>sp|Q5QJE6|TDIF2_HUMAN Deoxynucleotidyltransferase terminal-interacting protein 2 OS=Homo sapiens OX=9606 GN=DNTTIP2 PE=1 SV=2	8	10	11	sp	9606	1	2	uniprotkb_proteome_UP000005640_AND_revi_2024_03_07	NaN	NaN	NaN	FALSE	100	0.029263	17.2376	7.53285e-27	TDIF2_HUMAN	0	1.75336e-28	52.9484	84469	Q5QJE6	Q5QJE6_S330_M1	1	Phospho (STY)	S	330	LSELQDTSLQQLVSQ	Filtered	Filtered	Filtered	Filtered	_NLSELQDTS[Phospho (STY)]LQQLVSQR_.3	Filtered	Filtered	Filtered	Filtered	Filtered	1	Filtered	Filtered	Filtered	Filtered	Filtered	0.892062	Filtered	Filtered	Filtered	Filtered	Filtered	48542.8	Filtered
Q5QJE6	Q5QJE6	Q5QJE6	DNTTIP2	Homo sapiens	Deoxynucleotidyltransferase terminal-interacting protein 2	Q5QJE6	TDIF2_HUMAN	uniprotkb_proteome_UP000005640_AND_revi_2024_03_07	>sp|Q5QJE6|TDIF2_HUMAN Deoxynucleotidyltransferase terminal-interacting protein 2 OS=Homo sapiens OX=9606 GN=DNTTIP2 PE=1 SV=2	8	10	11	sp	9606	1	2	uniprotkb_proteome_UP000005640_AND_revi_2024_03_07	NaN	NaN	NaN	FALSE	100	0.029263	17.2376	7.53285e-27	TDIF2_HUMAN	0	1.75336e-28	52.9484	84469	Q5QJE6	Q5QJE6_T129_M1	1	Phospho (STY)	T	129	VRKKPKVTPTKESYT	Filtered	_PKVT[Phospho (STY)]PTK_.2	Filtered	_PKVT[Phospho (STY)]PTK_.2	Filtered	Filtered	Filtered	1	Filtered	1	Filtered	Filtered	Filtered	0.905817	Filtered	0.902474	Filtered	Filtered	Filtered	10555.6	Filtered	14594.1	Filtered	Filtered
Q5QJE6	Q5QJE6	Q5QJE6	DNTTIP2	Homo sapiens	Deoxynucleotidyltransferase terminal-interacting protein 2	Q5QJE6	TDIF2_HUMAN	uniprotkb_proteome_UP000005640_AND_revi_2024_03_07	>sp|Q5QJE6|TDIF2_HUMAN Deoxynucleotidyltransferase terminal-interacting protein 2 OS=Homo sapiens OX=9606 GN=DNTTIP2 PE=1 SV=2	8	10	11	sp	9606	1	2	uniprotkb_proteome_UP000005640_AND_revi_2024_03_07	NaN	NaN	NaN	FALSE	100	0.029263	17.2376	7.53285e-27	TDIF2_HUMAN	0	1.75336e-28	52.9484	84469	Q5QJE6	Q5QJE6_T610_M1	1	Phospho (STY)	T	610	LLQKAVITPDFEKNH	_AVIT[Phospho (STY)]PDFEK_.2	_AVIT[Phospho (STY)]PDFEK_.2	_AVIT[Phospho (STY)]PDFEK_.2	_AVIT[Phospho (STY)]PDFEK_.2	_AVIT[Phospho (STY)]PDFEK_.2	_AVIT[Phospho (STY)]PDFEK_.2	1	1	1	1	1	1	1	1	1	1	1	1	560.797	3548.46	1139.66	4375.86	5454.61	5293.9
Q5QP82	Q5QP82	Q5QP82	DCAF10	Homo sapiens	DDB1- and CUL4-associated factor 10	Q5QP82	DCA10_HUMAN	uniprotkb_proteome_UP000005640_AND_revi_2024_03_07	>sp|Q5QP82|DCA10_HUMAN DDB1- and CUL4-associated factor 10 OS=Homo sapiens OX=9606 GN=DCAF10 PE=1 SV=1	3	4	5	sp	9606	1	1	uniprotkb_proteome_UP000005640_AND_revi_2024_03_07	NaN	NaN	NaN	FALSE	100	0.0807573	16.6564	3.20328e-24	DCA10_HUMAN	0	7.0981e-26	51.3328	60582.1	Q5QP82	Q5QP82_C95_M1	1	Carbamidomethyl (C)	C	95	PSPPSPPCRRPGPDC	_SGELGLPGAPESSTASAPGEPSPPS[Phospho (STY)]PPC[Carbamidomethyl (C)]R_.3	_SGELGLPGAPESSTASAPGEPSPPS[Phospho (STY)]PPC[Carbamidomethyl (C)]R_.3	Filtered	_SGELGLPGAPESSTASAPGEPSPPS[Phospho (STY)]PPC[Carbamidomethyl (C)]R_.3	_SGELGLPGAPESSTASAPGEPSPPS[Phospho (STY)]PPC[Carbamidomethyl (C)]R_.3	_SGELGLPGAPESSTASAPGEPSPPS[Phospho (STY)]PPC[Carbamidomethyl (C)]R_.3	1	1	Filtered	1	1	1	1	1	Filtered	1	1	1	208460	241884	Filtered	166735	186128	197789
Q5QP82	Q5QP82	Q5QP82	DCAF10	Homo sapiens	DDB1- and CUL4-associated factor 10	Q5QP82	DCA10_HUMAN	uniprotkb_proteome_UP000005640_AND_revi_2024_03_07	>sp|Q5QP82|DCA10_HUMAN DDB1- and CUL4-associated factor 10 OS=Homo sapiens OX=9606 GN=DCAF10 PE=1 SV=1	3	4	5	sp	9606	1	1	uniprotkb_proteome_UP000005640_AND_revi_2024_03_07	NaN	NaN	NaN	FALSE	100	0.0807573	16.6564	3.20328e-24	DCA10_HUMAN	0	7.0981e-26	51.3328	60582.1	Q5QP82	Q5QP82_S92_M1	1	Phospho (STY)	S	92	PGEPSPPSPPCRRPG	_SGELGLPGAPESSTASAPGEPSPPS[Phospho (STY)]PPC[Carbamidomethyl (C)]R_.3	_SGELGLPGAPESSTASAPGEPSPPS[Phospho (STY)]PPC[Carbamidomethyl (C)]R_.3	Filtered	_SGELGLPGAPESSTASAPGEPSPPS[Phospho (STY)]PPC[Carbamidomethyl (C)]R_.3	_SGELGLPGAPESSTASAPGEPSPPS[Phospho (STY)]PPC[Carbamidomethyl (C)]R_.3	_SGELGLPGAPESSTASAPGEPSPPS[Phospho (STY)]PPC[Carbamidomethyl (C)]R_.3	1	1	Filtered	1	1	1	0.999977	0.999999	Filtered	0.99999	0.999992	0.999982	208460	241884	Filtered	166735	186128	197789
Q5QP82	Q5QP82	Q5QP82	DCAF10	Homo sapiens	DDB1- and CUL4-associated factor 10	Q5QP82	DCA10_HUMAN	uniprotkb_proteome_UP000005640_AND_revi_2024_03_07	>sp|Q5QP82|DCA10_HUMAN DDB1- and CUL4-associated factor 10 OS=Homo sapiens OX=9606 GN=DCAF10 PE=1 SV=1	3	4	5	sp	9606	1	1	uniprotkb_proteome_UP000005640_AND_revi_2024_03_07	NaN	NaN	NaN	FALSE	100	0.0807573	16.6564	3.20328e-24	DCA10_HUMAN	0	7.0981e-26	51.3328	60582.1	Q5QP82	Q5QP82_S63_M1	1	Phospho (STY)	S	63	RPGAPSLSPAPRSGE	_RPGAPSLS[Phospho (STY)]PAPR_.3;_RPGAPSLS[Phospho (STY)]PAPR_.2	_RPGAPSLS[Phospho (STY)]PAPR_.3;_RPGAPSLS[Phospho (STY)]PAPR_.2	_RPGAPSLS[Phospho (STY)]PAPR_.3;_RPGAPSLS[Phospho (STY)]PAPR_.2	_RPGAPSLS[Phospho (STY)]PAPR_.3;_RPGAPSLS[Phospho (STY)]PAPR_.2	_RPGAPSLS[Phospho (STY)]PAPR_.3;_RPGAPSLS[Phospho (STY)]PAPR_.2	_RPGAPSLS[Phospho (STY)]PAPR_.3;_RPGAPSLS[Phospho (STY)]PAPR_.2	2	2	2	2	2	2	1	1	0.999999	1	1	1	234257	213581	223502	276403	247365	269921
Q5QP82	Q5QP82	Q5QP82	DCAF10	Homo sapiens	DDB1- and CUL4-associated factor 10	Q5QP82	DCA10_HUMAN	uniprotkb_proteome_UP000005640_AND_revi_2024_03_07	>sp|Q5QP82|DCA10_HUMAN DDB1- and CUL4-associated factor 10 OS=Homo sapiens OX=9606 GN=DCAF10 PE=1 SV=1	3	4	5	sp	9606	1	1	uniprotkb_proteome_UP000005640_AND_revi_2024_03_07	NaN	NaN	NaN	FALSE	100	0.0807573	16.6564	3.20328e-24	DCA10_HUMAN	0	7.0981e-26	51.3328	60582.1	Q5QP82	Q5QP82_S61_M1	1	Phospho (STY)	S	61	PRRPGAPSLSPAPRS	_RPGAPS[Phospho (STY)]LSPAPR_.2	Filtered	Filtered	Filtered	Filtered	Filtered	1	Filtered	Filtered	Filtered	Filtered	Filtered	0.857386	Filtered	Filtered	Filtered	Filtered	Filtered	3366.02	Filtered	Filtered	Filtered	Filtered	Filtered
Q5QP82	Q5QP82	Q5QP82	DCAF10	Homo sapiens	DDB1- and CUL4-associated factor 10	Q5QP82	DCA10_HUMAN	uniprotkb_proteome_UP000005640_AND_revi_2024_03_07	>sp|Q5QP82|DCA10_HUMAN DDB1- and CUL4-associated factor 10 OS=Homo sapiens OX=9606 GN=DCAF10 PE=1 SV=1	3	4	5	sp	9606	1	1	uniprotkb_proteome_UP000005640_AND_revi_2024_03_07	NaN	NaN	NaN	FALSE	100	0.0807573	16.6564	3.20328e-24	DCA10_HUMAN	0	7.0981e-26	51.3328	60582.1	Q5QP82	Q5QP82_C369_M1	1	Carbamidomethyl (C)	C	369	PRVSGSPCHHSDSNS	_VSGS[Phospho (STY)]PC[Carbamidomethyl (C)]HHSDSNSSEK_.3	_VSGS[Phospho (STY)]PC[Carbamidomethyl (C)]HHSDSNSSEK_.3	_VSGS[Phospho (STY)]PC[Carbamidomethyl (C)]HHSDSNSSEK_.3	_VSGS[Phospho (STY)]PC[Carbamidomethyl (C)]HHSDSNSSEK_.3	_VSGS[Phospho (STY)]PC[Carbamidomethyl (C)]HHSDSNSSEK_.3	_VSGS[Phospho (STY)]PC[Carbamidomethyl (C)]HHSDSNSSEK_.3	1	1	1	1	1	1	1	1	1	1	1	1	2347.37	3642.64	1902.32	5098.89	3144.3	3069.25
Q5QP82	Q5QP82	Q5QP82	DCAF10	Homo sapiens	DDB1- and CUL4-associated factor 10	Q5QP82	DCA10_HUMAN	uniprotkb_proteome_UP000005640_AND_revi_2024_03_07	>sp|Q5QP82|DCA10_HUMAN DDB1- and CUL4-associated factor 10 OS=Homo sapiens OX=9606 GN=DCAF10 PE=1 SV=1	3	4	5	sp	9606	1	1	uniprotkb_proteome_UP000005640_AND_revi_2024_03_07	NaN	NaN	NaN	FALSE	100	0.0807573	16.6564	3.20328e-24	DCA10_HUMAN	0	7.0981e-26	51.3328	60582.1	Q5QP82	Q5QP82_S367_M1	1	Phospho (STY)	S	367	SGPRVSGSPCHHSDS	_VSGS[Phospho (STY)]PC[Carbamidomethyl (C)]HHSDSNSSEK_.3	_VSGS[Phospho (STY)]PC[Carbamidomethyl (C)]HHSDSNSSEK_.3	_VSGS[Phospho (STY)]PC[Carbamidomethyl (C)]HHSDSNSSEK_.3	_VSGS[Phospho (STY)]PC[Carbamidomethyl (C)]HHSDSNSSEK_.3	_VSGS[Phospho (STY)]PC[Carbamidomethyl (C)]HHSDSNSSEK_.3	_VSGS[Phospho (STY)]PC[Carbamidomethyl (C)]HHSDSNSSEK_.3	1	1	1	1	1	1	0.970439	0.995183	0.937898	0.909833	0.898695	0.985113	2347.37	3642.64	1902.32	5098.89	3144.3	3069.25
Q5R3F8	Q5R3F8	Q5R3F8	ELFN2	Homo sapiens	Protein phosphatase 1 regulatory subunit 29	Q5R3F8	PPR29_HUMAN	uniprotkb_proteome_UP000005640_AND_revi_2024_03_07	>sp|Q5R3F8|PPR29_HUMAN Protein phosphatase 1 regulatory subunit 29 OS=Homo sapiens OX=9606 GN=ELFN2 PE=1 SV=1	2	2	2	sp	9606	1	1	uniprotkb_proteome_UP000005640_AND_revi_2024_03_07	NaN	NaN	NaN	FALSE	100	0.165215	15.0555	2.58349e-07	PPR29_HUMAN	0.00020816	2.67034e-08	39.6051	89686.9	Q5R3F8	Q5R3F8_S619_M1	1	Phospho (STY)	S	619	HPLQRQLSADAAVTR	_QLS[Phospho (STY)]ADAAVTR_.2;_QLS[Phospho (STY)]ADAAVTRK_.2	_QLS[Phospho (STY)]ADAAVTR_.2;_QLS[Phospho (STY)]ADAAVTRK_.2	_QLS[Phospho (STY)]ADAAVTR_.2;_QLS[Phospho (STY)]ADAAVTRK_.2	_QLS[Phospho (STY)]ADAAVTR_.2;_QLS[Phospho (STY)]ADAAVTRK_.2	_QLS[Phospho (STY)]ADAAVTR_.2;_QLS[Phospho (STY)]ADAAVTRK_.2	_QLS[Phospho (STY)]ADAAVTR_.2;_QLS[Phospho (STY)]ADAAVTRK_.2	2	2	2	2	2	2	1	0.999998	1	0.999994	1	0.999999	73175.8	68715.7	64952.8	59006	59262.9	63110.4
Q5R3I4	Q5R3I4	Q5R3I4	TTC38	Homo sapiens	Tetratricopeptide repeat protein 38	Q5R3I4	TTC38_HUMAN	uniprotkb_proteome_UP000005640_AND_revi_2024_03_07	>sp|Q5R3I4|TTC38_HUMAN Tetratricopeptide repeat protein 38 OS=Homo sapiens OX=9606 GN=TTC38 PE=1 SV=1	1	1	1	sp	9606	1	1	uniprotkb_proteome_UP000005640_AND_revi_2024_03_07	NaN	NaN	NaN	FALSE	83.3	0.48685	10.9035	0.000661562	TTC38_HUMAN	0.00102249	0.00012886	31.1304	52787.3	Q5R3I4	Q5R3I4_C380_M1	1	Carbamidomethyl (C)	C	380	RDVGLPLCQALVEAE	_DVGLPLC[Carbamidomethyl (C)]QALVEAEDGNPDR_.3	_DVGLPLC[Carbamidomethyl (C)]QALVEAEDGNPDR_.3	_DVGLPLC[Carbamidomethyl (C)]QALVEAEDGNPDR_.3	_DVGLPLC[Carbamidomethyl (C)]QALVEAEDGNPDR_.3	_DVGLPLC[Carbamidomethyl (C)]QALVEAEDGNPDR_.3	_DVGLPLC[Carbamidomethyl (C)]QALVEAEDGNPDR_.3	1	1	1	1	1	1	1	1	1	1	1	1	4221.44	3205.73	1	4226.95	2414.77	769.88
Q5SNT2	Q5SNT2	Q5SNT2	TMEM201	Homo sapiens	Transmembrane protein 201	Q5SNT2	TM201_HUMAN	uniprotkb_proteome_UP000005640_AND_revi_2024_03_07	>sp|Q5SNT2|TM201_HUMAN Transmembrane protein 201 OS=Homo sapiens OX=9606 GN=TMEM201 PE=1 SV=1	6	7	8	sp	9606	1	1	uniprotkb_proteome_UP000005640_AND_revi_2024_03_07	NaN	NaN	NaN	FALSE	100	0.185035	19.3171	2.27706e-23	TM201_HUMAN	0	5.42494e-25	50.8272	72235.7	Q5SNT2	Q5SNT2_S441_M1	1	Phospho (STY)	S	441	FRSPRRTSPSSLPGR	_RTS[Phospho (STY)]PSSLPGR_.2	Filtered	_RTS[Phospho (STY)]PSSLPGR_.2	Filtered	_RTS[Phospho (STY)]PSSLPGR_.2	Filtered	1	Filtered	1	Filtered	1	Filtered	0.900848	Filtered	0.978842	Filtered	0.893425	Filtered	745314	Filtered	758133	Filtered	885750	Filtered
Q5SNT2	Q5SNT2	Q5SNT2	TMEM201	Homo sapiens	Transmembrane protein 201	Q5SNT2	TM201_HUMAN	uniprotkb_proteome_UP000005640_AND_revi_2024_03_07	>sp|Q5SNT2|TM201_HUMAN Transmembrane protein 201 OS=Homo sapiens OX=9606 GN=TMEM201 PE=1 SV=1	6	7	8	sp	9606	1	1	uniprotkb_proteome_UP000005640_AND_revi_2024_03_07	NaN	NaN	NaN	FALSE	100	0.185035	19.3171	2.27706e-23	TM201_HUMAN	0	5.42494e-25	50.8272	72235.7	Q5SNT2	Q5SNT2_S454_M1	1	Phospho (STY)	S	454	GRLSRALSLGTIPSL	_ALS[Phospho (STY)]LGTIPSLTR_.2	_ALS[Phospho (STY)]LGTIPSLTR_.2	_ALS[Phospho (STY)]LGTIPSLTR_.2;_ALS[Phospho (STY)]LGTIPSLTR_.3	_ALS[Phospho (STY)]LGTIPSLTR_.2	_ALS[Phospho (STY)]LGTIPSLTR_.2	_ALS[Phospho (STY)]LGTIPSLTR_.2;_ALS[Phospho (STY)]LGTIPSLTR_.3	1	1	2	1	1	2	1	1	1	1	1	1	1.55761e+06	1.53307e+06	1.41915e+06	1.5941e+06	1.64489e+06	1.5976e+06
Q5SNT2	Q5SNT2	Q5SNT2	TMEM201	Homo sapiens	Transmembrane protein 201	Q5SNT2	TM201_HUMAN	uniprotkb_proteome_UP000005640_AND_revi_2024_03_07	>sp|Q5SNT2|TM201_HUMAN Transmembrane protein 201 OS=Homo sapiens OX=9606 GN=TMEM201 PE=1 SV=1	6	7	8	sp	9606	1	1	uniprotkb_proteome_UP000005640_AND_revi_2024_03_07	NaN	NaN	NaN	FALSE	100	0.185035	19.3171	2.27706e-23	TM201_HUMAN	0	5.42494e-25	50.8272	72235.7	Q5SNT2	Q5SNT2_S545_M1	1	Phospho (STY)	S	545	QKLLLFPSPPGEAPT	_LLLFPS[Phospho (STY)]PPGEAPTTPSSSDEHSPHNGSLFTM[Oxidation (M)]EPPHVPR_.5	_LLLFPS[Phospho (STY)]PPGEAPTTPSSSDEHSPHNGSLFTM[Oxidation (M)]EPPHVPR_.5	_LLLFPS[Phospho (STY)]PPGEAPTTPSSSDEHSPHNGSLFTMEPPHVPR_.5;_LLLFPS[Phospho (STY)]PPGEAPTTPSSSDEHSPHNGSLFTM[Oxidation (M)]EPPHVPR_.5	_LLLFPS[Phospho (STY)]PPGEAPTTPSSSDEHSPHNGSLFTMEPPHVPR_.5;_LLLFPS[Phospho (STY)]PPGEAPTTPSSSDEHSPHNGSLFTM[Oxidation (M)]EPPHVPR_.5	_LLLFPS[Phospho (STY)]PPGEAPTTPSSSDEHSPHNGSLFTM[Oxidation (M)]EPPHVPR_.5	_LLLFPS[Phospho (STY)]PPGEAPTTPSSSDEHSPHNGSLFTMEPPHVPR_.5;_LLLFPS[Phospho (STY)]PPGEAPTTPSSSDEHSPHNGSLFTM[Oxidation (M)]EPPHVPR_.5	1	1	2	2	1	2	0.99924	0.91635	0.995202	0.930745	0.835292	0.992812	32299.5	33165.4	207831	310670	45345.6	269396
Q5SNT2	Q5SNT2	Q5SNT2	TMEM201	Homo sapiens	Transmembrane protein 201	Q5SNT2	TM201_HUMAN	uniprotkb_proteome_UP000005640_AND_revi_2024_03_07	>sp|Q5SNT2|TM201_HUMAN Transmembrane protein 201 OS=Homo sapiens OX=9606 GN=TMEM201 PE=1 SV=1	6	7	8	sp	9606	1	1	uniprotkb_proteome_UP000005640_AND_revi_2024_03_07	NaN	NaN	NaN	FALSE	100	0.185035	19.3171	2.27706e-23	TM201_HUMAN	0	5.42494e-25	50.8272	72235.7	Q5SNT2	Q5SNT2_M570_M1	1	Oxidation (M)	M	570	HNGSLFTMEPPHVPR	_LLLFPS[Phospho (STY)]PPGEAPTTPSSSDEHSPHNGSLFTM[Oxidation (M)]EPPHVPR_.5	_LLLFPS[Phospho (STY)]PPGEAPTTPSSSDEHSPHNGSLFTM[Oxidation (M)]EPPHVPR_.5	_LLLFPS[Phospho (STY)]PPGEAPTTPSSSDEHSPHNGSLFTM[Oxidation (M)]EPPHVPR_.5	_LLLFPS[Phospho (STY)]PPGEAPTTPSSSDEHSPHNGSLFTM[Oxidation (M)]EPPHVPR_.5	_LLLFPS[Phospho (STY)]PPGEAPTTPSSSDEHSPHNGSLFTM[Oxidation (M)]EPPHVPR_.5	_LLLFPS[Phospho (STY)]PPGEAPTTPSSSDEHSPHNGSLFTM[Oxidation (M)]EPPHVPR_.5	1	1	1	1	1	1	1	1	1	1	1	1	32299.5	33165.4	32081.5	51878.6	45345.6	46191.9
Q5SNT2	Q5SNT2	Q5SNT2	TMEM201	Homo sapiens	Transmembrane protein 201	Q5SNT2	TM201_HUMAN	uniprotkb_proteome_UP000005640_AND_revi_2024_03_07	>sp|Q5SNT2|TM201_HUMAN Transmembrane protein 201 OS=Homo sapiens OX=9606 GN=TMEM201 PE=1 SV=1	6	7	8	sp	9606	1	1	uniprotkb_proteome_UP000005640_AND_revi_2024_03_07	NaN	NaN	NaN	FALSE	100	0.185035	19.3171	2.27706e-23	TM201_HUMAN	0	5.42494e-25	50.8272	72235.7	Q5SNT2	Q5SNT2_S466_M1	1	Phospho (STY)	S	466	PSLTRADSGYLFSGS	_ADS[Phospho (STY)]GYLFSGSRPPSQVSR_.3	_ADS[Phospho (STY)]GYLFSGSRPPSQVSR_.3	_ADS[Phospho (STY)]GYLFSGSRPPSQVSR_.3	_ADS[Phospho (STY)]GYLFSGSRPPSQVSR_.3	_ADS[Phospho (STY)]GYLFSGSRPPSQVSR_.3	_ADS[Phospho (STY)]GYLFSGSRPPSQVSR_.3	1	1	1	1	1	1	0.992218	0.983603	0.989681	0.999998	0.999866	0.9999	120942	123233	112200	123802	124586	134823
Q5SNT2	Q5SNT2	Q5SNT2	TMEM201	Homo sapiens	Transmembrane protein 201	Q5SNT2	TM201_HUMAN	uniprotkb_proteome_UP000005640_AND_revi_2024_03_07	>sp|Q5SNT2|TM201_HUMAN Transmembrane protein 201 OS=Homo sapiens OX=9606 GN=TMEM201 PE=1 SV=1	6	7	8	sp	9606	1	1	uniprotkb_proteome_UP000005640_AND_revi_2024_03_07	NaN	NaN	NaN	FALSE	100	0.185035	19.3171	2.27706e-23	TM201_HUMAN	0	5.42494e-25	50.8272	72235.7	Q5SNT2	Q5SNT2_S529_M1	1	Phospho (STY)	S	529	RHRRPLISPARLNLK	_RPLIS[Phospho (STY)]PAR_.2;_HRRPLIS[Phospho (STY)]PAR_.3	_RPLIS[Phospho (STY)]PAR_.2;_HRRPLIS[Phospho (STY)]PAR_.3	_RPLIS[Phospho (STY)]PAR_.2;_HRRPLIS[Phospho (STY)]PAR_.3	_RPLIS[Phospho (STY)]PAR_.2;_HRRPLIS[Phospho (STY)]PAR_.3	_RPLIS[Phospho (STY)]PAR_.2;_HRRPLIS[Phospho (STY)]PAR_.3	_RPLIS[Phospho (STY)]PAR_.2;_HRRPLIS[Phospho (STY)]PAR_.3	2	2	2	2	2	2	1	1	1	1	1	1	22842.7	19690.5	19691	85416.6	79487.3	69041
Q5SRE5	Q5SRE5	Q5SRE5	NUP188	Homo sapiens	Nucleoporin NUP188	Q5SRE5	NU188_HUMAN	uniprotkb_proteome_UP000005640_AND_revi_2024_03_07	>sp|Q5SRE5|NU188_HUMAN Nucleoporin NUP188 OS=Homo sapiens OX=9606 GN=NUP188 PE=1 SV=1	6	10	11	sp	9606	1	1	uniprotkb_proteome_UP000005640_AND_revi_2024_03_07	NaN	NaN	NaN	FALSE	100	0.0827924	19.2478	4.55775e-21	NU188_HUMAN	0	1.37078e-22	49.5536	196043	Q5SRE5	Q5SRE5_S1709_M1	1	Phospho (STY)	S	1709	FRRGAPSSPATGVLP	_GAPSS[Phospho (STY)]PATGVLPSPQGK_.2	_GAPSS[Phospho (STY)]PATGVLPSPQGK_.2	_GAPSS[Phospho (STY)]PATGVLPSPQGK_.2	_RGAPSS[Phospho (STY)]PATGVLPSPQGK_.2	Filtered	Filtered	1	1	1	1	Filtered	Filtered	0.99968	0.999931	0.995327	0.811164	Filtered	Filtered	1.76417e+06	1.86849e+06	1.67613e+06	125815	Filtered	Filtered
Q5SRE5	Q5SRE5	Q5SRE5	NUP188	Homo sapiens	Nucleoporin NUP188	Q5SRE5	NU188_HUMAN	uniprotkb_proteome_UP000005640_AND_revi_2024_03_07	>sp|Q5SRE5|NU188_HUMAN Nucleoporin NUP188 OS=Homo sapiens OX=9606 GN=NUP188 PE=1 SV=1	6	10	11	sp	9606	1	1	uniprotkb_proteome_UP000005640_AND_revi_2024_03_07	NaN	NaN	NaN	FALSE	100	0.0827924	19.2478	4.55775e-21	NU188_HUMAN	0	1.37078e-22	49.5536	196043	Q5SRE5	Q5SRE5_S1708_M1	1	Phospho (STY)	S	1708	YFRRGAPSSPATGVL	Filtered	Filtered	Filtered	Filtered	Filtered	_GAPS[Phospho (STY)]SPATGVLPSPQGK_.3	Filtered	Filtered	Filtered	Filtered	Filtered	1	Filtered	Filtered	Filtered	Filtered	Filtered	0.775521	Filtered	Filtered	Filtered	Filtered	Filtered	67742.4
Q5SRE5	Q5SRE5	Q5SRE5	NUP188	Homo sapiens	Nucleoporin NUP188	Q5SRE5	NU188_HUMAN	uniprotkb_proteome_UP000005640_AND_revi_2024_03_07	>sp|Q5SRE5|NU188_HUMAN Nucleoporin NUP188 OS=Homo sapiens OX=9606 GN=NUP188 PE=1 SV=1	6	10	11	sp	9606	1	1	uniprotkb_proteome_UP000005640_AND_revi_2024_03_07	NaN	NaN	NaN	FALSE	100	0.0827924	19.2478	4.55775e-21	NU188_HUMAN	0	1.37078e-22	49.5536	196043	Q5SRE5	Q5SRE5_T1712_M1	1	Phospho (STY)	T	1712	GAPSSPATGVLPSPQ	Filtered	Filtered	Filtered	_GAPSSPAT[Phospho (STY)]GVLPSPQGK_.2	_GAPSSPAT[Phospho (STY)]GVLPSPQGK_.2	_GAPSSPAT[Phospho (STY)]GVLPSPQGK_.2	Filtered	Filtered	Filtered	1	1	1	Filtered	Filtered	Filtered	0.998062	0.999795	0.998754	Filtered	Filtered	Filtered	1.74585e+06	1.77737e+06	1.86272e+06
Q5SRE5	Q5SRE5	Q5SRE5	NUP188	Homo sapiens	Nucleoporin NUP188	Q5SRE5	NU188_HUMAN	uniprotkb_proteome_UP000005640_AND_revi_2024_03_07	>sp|Q5SRE5|NU188_HUMAN Nucleoporin NUP188 OS=Homo sapiens OX=9606 GN=NUP188 PE=1 SV=1	6	10	11	sp	9606	1	1	uniprotkb_proteome_UP000005640_AND_revi_2024_03_07	NaN	NaN	NaN	FALSE	100	0.0827924	19.2478	4.55775e-21	NU188_HUMAN	0	1.37078e-22	49.5536	196043	Q5SRE5	Q5SRE5_S1717_M1	1	Phospho (STY)	S	1717	PATGVLPSPQGKSTS	_RGAPSSPATGVLPS[Phospho (STY)]PQGK_.2	_RGAPSSPATGVLPS[Phospho (STY)]PQGK_.2	_RGAPSSPATGVLPS[Phospho (STY)]PQGK_.2	_RGAPSSPATGVLPS[Phospho (STY)]PQGK_.2	_RGAPSSPATGVLPS[Phospho (STY)]PQGK_.2	_RGAPSSPATGVLPS[Phospho (STY)]PQGK_.2	1	1	1	1	1	1	0.999794	0.993727	0.967253	0.998932	0.998544	0.999996	23706	21246.8	22120.7	55422.7	69840.9	64997.3
Q5SRE5	Q5SRE5	Q5SRE5	NUP188	Homo sapiens	Nucleoporin NUP188	Q5SRE5	NU188_HUMAN	uniprotkb_proteome_UP000005640_AND_revi_2024_03_07	>sp|Q5SRE5|NU188_HUMAN Nucleoporin NUP188 OS=Homo sapiens OX=9606 GN=NUP188 PE=1 SV=1	6	10	11	sp	9606	1	1	uniprotkb_proteome_UP000005640_AND_revi_2024_03_07	NaN	NaN	NaN	FALSE	100	0.0827924	19.2478	4.55775e-21	NU188_HUMAN	0	1.37078e-22	49.5536	196043	Q5SRE5	Q5SRE5_S1523_M1	1	Phospho (STY)	S	1523	QRVQRPPSAASAAPS	_VQRPPS[Phospho (STY)]AASAAPSSSK_.3;_VQRPPS[Phospho (STY)]AASAAPSSSK_.2	_VQRPPS[Phospho (STY)]AASAAPSSSK_.3;_VQRPPS[Phospho (STY)]AASAAPSSSK_.2	_VQRPPS[Phospho (STY)]AASAAPSSSK_.3;_VQRPPS[Phospho (STY)]AASAAPSSSK_.2	_VQRPPS[Phospho (STY)]AASAAPSSSK_.3;_VQRPPS[Phospho (STY)]AASAAPSSSK_.2	_VQRPPS[Phospho (STY)]AASAAPSSSK_.3;_VQRPPS[Phospho (STY)]AASAAPSSSK_.2	_VQRPPS[Phospho (STY)]AASAAPSSSK_.3;_VQRPPS[Phospho (STY)]AASAAPSSSK_.2	2	2	2	2	2	2	1	0.999822	0.999998	0.999997	0.999994	0.999737	117963	128992	109207	133278	142192	114037
Q5SRE5	Q5SRE5	Q5SRE5	NUP188	Homo sapiens	Nucleoporin NUP188	Q5SRE5	NU188_HUMAN	uniprotkb_proteome_UP000005640_AND_revi_2024_03_07	>sp|Q5SRE5|NU188_HUMAN Nucleoporin NUP188 OS=Homo sapiens OX=9606 GN=NUP188 PE=1 SV=1	6	10	11	sp	9606	1	1	uniprotkb_proteome_UP000005640_AND_revi_2024_03_07	NaN	NaN	NaN	FALSE	100	0.0827924	19.2478	4.55775e-21	NU188_HUMAN	0	1.37078e-22	49.5536	196043	Q5SRE5	Q5SRE5_C1270_M1	1	Carbamidomethyl (C)	C	1270	DSMETDDCSRSRHRD	_DSMETDDC[Carbamidomethyl (C)]SR_.2	_DSMETDDC[Carbamidomethyl (C)]SR_.2;_DSM[Oxidation (M)]ETDDC[Carbamidomethyl (C)]SR_.2	_DSMETDDC[Carbamidomethyl (C)]SR_.2;_DSM[Oxidation (M)]ETDDC[Carbamidomethyl (C)]SR_.2	_DSMETDDC[Carbamidomethyl (C)]SR_.2;_DSM[Oxidation (M)]ETDDC[Carbamidomethyl (C)]SR_.2	_DSMETDDC[Carbamidomethyl (C)]SR_.2;_DSM[Oxidation (M)]ETDDC[Carbamidomethyl (C)]SR_.2	_DSMETDDC[Carbamidomethyl (C)]SR_.2;_DSM[Oxidation (M)]ETDDC[Carbamidomethyl (C)]SR_.2	1	2	2	2	2	2	1	1	1	1	1	1	12748.4	21802.1	20174.1	10589.6	18952.3	20381
Q5SRE5	Q5SRE5	Q5SRE5	NUP188	Homo sapiens	Nucleoporin NUP188	Q5SRE5	NU188_HUMAN	uniprotkb_proteome_UP000005640_AND_revi_2024_03_07	>sp|Q5SRE5|NU188_HUMAN Nucleoporin NUP188 OS=Homo sapiens OX=9606 GN=NUP188 PE=1 SV=1	6	10	11	sp	9606	1	1	uniprotkb_proteome_UP000005640_AND_revi_2024_03_07	NaN	NaN	NaN	FALSE	100	0.0827924	19.2478	4.55775e-21	NU188_HUMAN	0	1.37078e-22	49.5536	196043	Q5SRE5	Q5SRE5_M1265_M1	1	Oxidation (M)	M	1265	ATEDKDSMETDDCSR	Filtered	_DSM[Oxidation (M)]ETDDC[Carbamidomethyl (C)]SR_.2	_DSM[Oxidation (M)]ETDDC[Carbamidomethyl (C)]SR_.2	_DSM[Oxidation (M)]ETDDC[Carbamidomethyl (C)]SR_.2	_DSM[Oxidation (M)]ETDDC[Carbamidomethyl (C)]SR_.2	_DSM[Oxidation (M)]ETDDC[Carbamidomethyl (C)]SR_.2	Filtered	1	1	1	1	1	Filtered	1	1	1	1	1	Filtered	491.097	1	2261.37	358.778	992.348
Q5SSJ5	Q5SSJ5	Q5SSJ5	HP1BP3	Homo sapiens	Heterochromatin protein 1-binding protein 3	Q5SSJ5	HP1B3_HUMAN	uniprotkb_proteome_UP000005640_AND_revi_2024_03_07	>sp|Q5SSJ5|HP1B3_HUMAN Heterochromatin protein 1-binding protein 3 OS=Homo sapiens OX=9606 GN=HP1BP3 PE=1 SV=1	5	6	10	sp	9606	1	1	uniprotkb_proteome_UP000005640_AND_revi_2024_03_07	NaN	NaN	NaN	FALSE	100	0.0358436	19.3725	8.41649e-29	HP1B3_HUMAN	0	2.66707e-30	54.1225	61207	Q5SSJ5	Q5SSJ5_T51_M1	1	Phospho (STY)	T	51	TVNSTRETPPKSKLA	_TVNSTRET[Phospho (STY)]PPK_.2	_TVNSTRET[Phospho (STY)]PPK_.2;_TVNSTRET[Phospho (STY)]PPK_.3	_TVNSTRET[Phospho (STY)]PPK_.2;_TVNSTRET[Phospho (STY)]PPK_.3	_TVNSTRET[Phospho (STY)]PPK_.2	_TVNSTRET[Phospho (STY)]PPK_.2;_TVNSTRET[Phospho (STY)]PPK_.3	_TVNSTRET[Phospho (STY)]PPK_.2	1	2	2	1	2	1	1	1	1	1	1	1	2.73349e+06	3.08204e+06	3033314	2.48972e+06	3.05608e+06	2.44631e+06
Q5SSJ5	Q5SSJ5	Q5SSJ5	HP1BP3	Homo sapiens	Heterochromatin protein 1-binding protein 3	Q5SSJ5	HP1B3_HUMAN	uniprotkb_proteome_UP000005640_AND_revi_2024_03_07	>sp|Q5SSJ5|HP1B3_HUMAN Heterochromatin protein 1-binding protein 3 OS=Homo sapiens OX=9606 GN=HP1BP3 PE=1 SV=1	5	6	10	sp	9606	1	1	uniprotkb_proteome_UP000005640_AND_revi_2024_03_07	NaN	NaN	NaN	FALSE	100	0.0358436	19.3725	8.41649e-29	HP1B3_HUMAN	0	2.66707e-30	54.1225	61207	Q5SSJ5	Q5SSJ5_S156_M1	1	Phospho (STY)	S	156	KQTPMASSPRPKMDA	_QTPMASS[Phospho (STY)]PRPK_.2;_QTPM[Oxidation (M)]ASS[Phospho (STY)]PRPK_.2;_QTPMASS[Phospho (STY)]PRPK_.3;_QTPM[Oxidation (M)]ASS[Phospho (STY)]PRPK_.3	_QTPMASS[Phospho (STY)]PRPK_.2;_QTPM[Oxidation (M)]ASS[Phospho (STY)]PRPK_.2;_QTPMASS[Phospho (STY)]PRPK_.3	_QTPMASS[Phospho (STY)]PRPK_.2;_QTPMASS[Phospho (STY)]PRPK_.3;_QTPM[Oxidation (M)]ASS[Phospho (STY)]PRPK_.3	_QTPMASS[Phospho (STY)]PRPK_.2;_QTPM[Oxidation (M)]ASS[Phospho (STY)]PRPK_.2;_QTPMASS[Phospho (STY)]PRPK_.3	_QTPMASS[Phospho (STY)]PRPK_.2;_QTPM[Oxidation (M)]ASS[Phospho (STY)]PRPK_.2;_QTPMASS[Phospho (STY)]PRPK_.3	_QTPMASS[Phospho (STY)]PRPK_.2;_QTPM[Oxidation (M)]ASS[Phospho (STY)]PRPK_.2;_QTPMASS[Phospho (STY)]PRPK_.3;_QTPM[Oxidation (M)]ASS[Phospho (STY)]PRPK_.3	4	3	3	3	3	4	1	1	0.999985	0.999999	1	0.999964	1.42943e+06	1.3322e+06	816706	1.20519e+06	1.11615e+06	1.38572e+06
