## Supplementary Table 2 for "Fast and Deep Phosphoproteome Analysis with the Orbitrap Astral Mass Spectrometer" (part 76 of 106)

### Sheet: Orbitrap Ascend (continued)
PG.ProteinGroups	PG.GroupLabel	PG.ProteinAccessions	PG.Genes	PG.Organisms	PG.ProteinDescriptions	PG.UniProtIds	PG.ProteinNames	PG.FastaFiles	PG.FastaHeaders	PG.NrOfStrippedSequencesIdentified (Experiment-wide)	PG.NrOfModifiedSequencesIdentified (Experiment-wide)	PG.NrOfPrecursorsIdentified (Experiment-wide)	PG.Database	PG.OrganismId	PG.Protein Existence	PG.Sequence Version	PG.FASTAName	PG.CellularComponent	PG.BiologicalProcess	PG.MolecularFunction	PG.IsCandidate	PG.Completeness	PG.CV	PG.AvgLog2Quantity	PG.Pvalue	PG.ProteinLabel	PG.Qvalue	PG.PEP	PG.Cscore	PG.MolecularWeight	PTM.ProteinId	PTM.CollapseKey	PTM.Multiplicity	PTM.ModificationTitle	PTM.SiteAA	PTM.SiteLocation	PTM.FlankingRegion	[1] 20240321_NML_15min_250ng_HeLa_Control01.raw.PTM.Group	[2] 20240321_NML_15min_250ng_HeLa_Control02.raw.PTM.Group	[3] 20240321_NML_15min_250ng_HeLa_Control03.raw.PTM.Group	[4] 20240321_NML_15min_250ng_HeLa_EGF1.raw.PTM.Group	[5] 20240321_NML_15min_250ng_HeLa_EGF2.raw.PTM.Group	[6] 20240321_NML_15min_250ng_HeLa_EGF3.raw.PTM.Group	[1] 20240321_NML_15min_250ng_HeLa_Control01.raw.PTM.NrOfCollapsedPeptides	[2] 20240321_NML_15min_250ng_HeLa_Control02.raw.PTM.NrOfCollapsedPeptides	[3] 20240321_NML_15min_250ng_HeLa_Control03.raw.PTM.NrOfCollapsedPeptides	[4] 20240321_NML_15min_250ng_HeLa_EGF1.raw.PTM.NrOfCollapsedPeptides	[5] 20240321_NML_15min_250ng_HeLa_EGF2.raw.PTM.NrOfCollapsedPeptides	[6] 20240321_NML_15min_250ng_HeLa_EGF3.raw.PTM.NrOfCollapsedPeptides	[1] 20240321_NML_15min_250ng_HeLa_Control01.raw.PTM.SiteProbability	[2] 20240321_NML_15min_250ng_HeLa_Control02.raw.PTM.SiteProbability	[3] 20240321_NML_15min_250ng_HeLa_Control03.raw.PTM.SiteProbability	[4] 20240321_NML_15min_250ng_HeLa_EGF1.raw.PTM.SiteProbability	[5] 20240321_NML_15min_250ng_HeLa_EGF2.raw.PTM.SiteProbability	[6] 20240321_NML_15min_250ng_HeLa_EGF3.raw.PTM.SiteProbability	[1] 20240321_NML_15min_250ng_HeLa_Control01.raw.PTM.Quantity	[2] 20240321_NML_15min_250ng_HeLa_Control02.raw.PTM.Quantity	[3] 20240321_NML_15min_250ng_HeLa_Control03.raw.PTM.Quantity	[4] 20240321_NML_15min_250ng_HeLa_EGF1.raw.PTM.Quantity	[5] 20240321_NML_15min_250ng_HeLa_EGF2.raw.PTM.Quantity	[6] 20240321_NML_15min_250ng_HeLa_EGF3.raw.PTM.Quantity
Q5SSJ5	Q5SSJ5	Q5SSJ5	HP1BP3	Homo sapiens	Heterochromatin protein 1-binding protein 3	Q5SSJ5	HP1B3_HUMAN	uniprotkb_proteome_UP000005640_AND_revi_2024_03_07	>sp|Q5SSJ5|HP1B3_HUMAN Heterochromatin protein 1-binding protein 3 OS=Homo sapiens OX=9606 GN=HP1BP3 PE=1 SV=1	5	6	10	sp	9606	1	1	uniprotkb_proteome_UP000005640_AND_revi_2024_03_07	NaN	NaN	NaN	FALSE	100	0.0358436	19.3725	8.41649e-29	HP1B3_HUMAN	0	2.66707e-30	54.1225	61207	Q5SSJ5	Q5SSJ5_M153_M1	1	Oxidation (M)	M	153	RAQKQTPMASSPRPK	_QTPM[Oxidation (M)]ASS[Phospho (STY)]PRPK_.2;_QTPM[Oxidation (M)]ASS[Phospho (STY)]PRPK_.3	_QTPM[Oxidation (M)]ASS[Phospho (STY)]PRPK_.2	_QTPM[Oxidation (M)]ASS[Phospho (STY)]PRPK_.3	_QTPM[Oxidation (M)]ASS[Phospho (STY)]PRPK_.2	_QTPM[Oxidation (M)]ASS[Phospho (STY)]PRPK_.2	_QTPM[Oxidation (M)]ASS[Phospho (STY)]PRPK_.2;_QTPM[Oxidation (M)]ASS[Phospho (STY)]PRPK_.3	2	1	1	1	1	2	1	1	1	1	1	1	411735	251514	68231.9	256760	327883	406892
Q5SW79	Q5SW79	Q5SW79	CEP170	Homo sapiens	Centrosomal protein of 170 kDa	Q5SW79	CE170_HUMAN	uniprotkb_proteome_UP000005640_AND_revi_2024_03_07	>sp|Q5SW79|CE170_HUMAN Centrosomal protein of 170 kDa OS=Homo sapiens OX=9606 GN=CEP170 PE=1 SV=1	24	34	43	sp	9606	1	1	uniprotkb_proteome_UP000005640_AND_revi_2024_03_07	NaN	NaN	NaN	FALSE	100	0.0712023	18.4896	8.14307e-33	CE170_HUMAN	0	8.50433e-34	56.4094	175293	Q5SW79	Q5SW79_S1529_M1	1	Phospho (STY)	S	1529	SPVNNHHSPGQTPTL	_SSPVNNHHS[Phospho (STY)]PGQTPTLGQPEAR_.4	Filtered	Filtered	_SSPVNNHHS[Phospho (STY)]PGQTPTLGQPEAR_.4	_SSPVNNHHS[Phospho (STY)]PGQTPTLGQPEAR_.4	_SSPVNNHHS[Phospho (STY)]PGQTPTLGQPEAR_.4	1	Filtered	Filtered	1	1	1	0.929449	Filtered	Filtered	0.976435	0.836017	0.947038	139880	Filtered	Filtered	141016	136181	82906.6
Q5SW79	Q5SW79	Q5SW79	CEP170	Homo sapiens	Centrosomal protein of 170 kDa	Q5SW79	CE170_HUMAN	uniprotkb_proteome_UP000005640_AND_revi_2024_03_07	>sp|Q5SW79|CE170_HUMAN Centrosomal protein of 170 kDa OS=Homo sapiens OX=9606 GN=CEP170 PE=1 SV=1	24	34	43	sp	9606	1	1	uniprotkb_proteome_UP000005640_AND_revi_2024_03_07	NaN	NaN	NaN	FALSE	100	0.0712023	18.4896	8.14307e-33	CE170_HUMAN	0	8.50433e-34	56.4094	175293	Q5SW79	Q5SW79_T1533_M1	1	Phospho (STY)	T	1533	NHHSPGQTPTLGQPE	_SSPVNNHHSPGQT[Phospho (STY)]PTLGQPEAR_.3	Filtered	Filtered	Filtered	Filtered	Filtered	1	Filtered	Filtered	Filtered	Filtered	Filtered	0.890068	Filtered	Filtered	Filtered	Filtered	Filtered	52592.4	Filtered	Filtered	Filtered	Filtered	Filtered
Q5SW79	Q5SW79	Q5SW79	CEP170	Homo sapiens	Centrosomal protein of 170 kDa	Q5SW79	CE170_HUMAN	uniprotkb_proteome_UP000005640_AND_revi_2024_03_07	>sp|Q5SW79|CE170_HUMAN Centrosomal protein of 170 kDa OS=Homo sapiens OX=9606 GN=CEP170 PE=1 SV=1	24	34	43	sp	9606	1	1	uniprotkb_proteome_UP000005640_AND_revi_2024_03_07	NaN	NaN	NaN	FALSE	100	0.0712023	18.4896	8.14307e-33	CE170_HUMAN	0	8.50433e-34	56.4094	175293	Q5SW79	Q5SW79_S1522_M2	2	Phospho (STY)	S	1522	SPPKQKSSPVNNHHS	_S[Phospho (STY)]S[Phospho (STY)]PVNNHHSPGQTPTLGQPEAR_.3	Filtered	Filtered	Filtered	_S[Phospho (STY)]S[Phospho (STY)]PVNNHHSPGQTPTLGQPEAR_.3	Filtered	1	Filtered	Filtered	Filtered	1	Filtered	0.908225	Filtered	Filtered	Filtered	0.996418	Filtered	113511	Filtered	Filtered	Filtered	96799.6	Filtered
Q5SW79	Q5SW79	Q5SW79	CEP170	Homo sapiens	Centrosomal protein of 170 kDa	Q5SW79	CE170_HUMAN	uniprotkb_proteome_UP000005640_AND_revi_2024_03_07	>sp|Q5SW79|CE170_HUMAN Centrosomal protein of 170 kDa OS=Homo sapiens OX=9606 GN=CEP170 PE=1 SV=1	24	34	43	sp	9606	1	1	uniprotkb_proteome_UP000005640_AND_revi_2024_03_07	NaN	NaN	NaN	FALSE	100	0.0712023	18.4896	8.14307e-33	CE170_HUMAN	0	8.50433e-34	56.4094	175293	Q5SW79	Q5SW79_S1521_M2	2	Phospho (STY)	S	1521	PSPPKQKSSPVNNHH	_S[Phospho (STY)]S[Phospho (STY)]PVNNHHSPGQTPTLGQPEAR_.3	Filtered	Filtered	Filtered	_S[Phospho (STY)]S[Phospho (STY)]PVNNHHSPGQTPTLGQPEAR_.3	Filtered	1	Filtered	Filtered	Filtered	1	Filtered	0.869424	Filtered	Filtered	Filtered	0.995535	Filtered	113511	Filtered	Filtered	Filtered	96799.6	Filtered
Q5SW79	Q5SW79	Q5SW79	CEP170	Homo sapiens	Centrosomal protein of 170 kDa	Q5SW79	CE170_HUMAN	uniprotkb_proteome_UP000005640_AND_revi_2024_03_07	>sp|Q5SW79|CE170_HUMAN Centrosomal protein of 170 kDa OS=Homo sapiens OX=9606 GN=CEP170 PE=1 SV=1	24	34	43	sp	9606	1	1	uniprotkb_proteome_UP000005640_AND_revi_2024_03_07	NaN	NaN	NaN	FALSE	100	0.0712023	18.4896	8.14307e-33	CE170_HUMAN	0	8.50433e-34	56.4094	175293	Q5SW79	Q5SW79_S1522_M1	1	Phospho (STY)	S	1522	SPPKQKSSPVNNHHS	Filtered	Filtered	Filtered	Filtered	Filtered	_SS[Phospho (STY)]PVNNHHSPGQTPTLGQPEAR_.3	Filtered	Filtered	Filtered	Filtered	Filtered	1	Filtered	Filtered	Filtered	Filtered	Filtered	0.775656	Filtered	Filtered	Filtered	Filtered	Filtered	98746.9
Q5SW79	Q5SW79	Q5SW79	CEP170	Homo sapiens	Centrosomal protein of 170 kDa	Q5SW79	CE170_HUMAN	uniprotkb_proteome_UP000005640_AND_revi_2024_03_07	>sp|Q5SW79|CE170_HUMAN Centrosomal protein of 170 kDa OS=Homo sapiens OX=9606 GN=CEP170 PE=1 SV=1	24	34	43	sp	9606	1	1	uniprotkb_proteome_UP000005640_AND_revi_2024_03_07	NaN	NaN	NaN	FALSE	100	0.0712023	18.4896	8.14307e-33	CE170_HUMAN	0	8.50433e-34	56.4094	175293	Q5SW79	Q5SW79_S838_M1	1	Phospho (STY)	S	838	KSLVRQGSFTIEKPS	_QGS[Phospho (STY)]FTIEK_.2	_QGS[Phospho (STY)]FTIEK_.2	_QGS[Phospho (STY)]FTIEK_.2	_QGS[Phospho (STY)]FTIEK_.2	_QGS[Phospho (STY)]FTIEK_.2	_QGS[Phospho (STY)]FTIEK_.2	1	1	1	1	1	1	1	1	1	1	1	1	959442	1.01179e+06	804279	996188	800327	749626
Q5SW79	Q5SW79	Q5SW79	CEP170	Homo sapiens	Centrosomal protein of 170 kDa	Q5SW79	CE170_HUMAN	uniprotkb_proteome_UP000005640_AND_revi_2024_03_07	>sp|Q5SW79|CE170_HUMAN Centrosomal protein of 170 kDa OS=Homo sapiens OX=9606 GN=CEP170 PE=1 SV=1	24	34	43	sp	9606	1	1	uniprotkb_proteome_UP000005640_AND_revi_2024_03_07	NaN	NaN	NaN	FALSE	100	0.0712023	18.4896	8.14307e-33	CE170_HUMAN	0	8.50433e-34	56.4094	175293	Q5SW79	Q5SW79_S1165_M1	1	Phospho (STY)	S	1165	LGSLSARSDSEATIS	_LGSLSARS[Phospho (STY)]DSEATISR_.3;_S[Phospho (STY)]DSEATISR_.2	_LGSLSARS[Phospho (STY)]DSEATISR_.3;_LGSLSARS[Phospho (STY)]DSEATISR_.2;_S[Phospho (STY)]DSEATISR_.2	_LGSLSARS[Phospho (STY)]DSEATISR_.3;_S[Phospho (STY)]DSEATISR_.2	_LGSLSARS[Phospho (STY)]DSEATISR_.3;_S[Phospho (STY)]DSEATISR_.2	_LGSLSARS[Phospho (STY)]DSEATISR_.3;_S[Phospho (STY)]DSEATISR_.2	_LGSLSARS[Phospho (STY)]DSEATISR_.3;_S[Phospho (STY)]DSEATISR_.2	2	3	2	2	2	2	0.99809	0.999984	0.978892	0.999209	0.999833	0.998239	465388	532257	546604	315911	324546	326722
Q5SW79	Q5SW79	Q5SW79	CEP170	Homo sapiens	Centrosomal protein of 170 kDa	Q5SW79	CE170_HUMAN	uniprotkb_proteome_UP000005640_AND_revi_2024_03_07	>sp|Q5SW79|CE170_HUMAN Centrosomal protein of 170 kDa OS=Homo sapiens OX=9606 GN=CEP170 PE=1 SV=1	24	34	43	sp	9606	1	1	uniprotkb_proteome_UP000005640_AND_revi_2024_03_07	NaN	NaN	NaN	FALSE	100	0.0712023	18.4896	8.14307e-33	CE170_HUMAN	0	8.50433e-34	56.4094	175293	Q5SW79	Q5SW79_S1162_M1	1	Phospho (STY)	S	1162	RTRLGSLSARSDSEA	_LGSLS[Phospho (STY)]ARSDSEATISR_.2	Filtered	Filtered	Filtered	Filtered	Filtered	1	Filtered	Filtered	Filtered	Filtered	Filtered	0.766688	Filtered	Filtered	Filtered	Filtered	Filtered	62660.3	Filtered	Filtered	Filtered	Filtered	Filtered
Q5SW79	Q5SW79	Q5SW79	CEP170	Homo sapiens	Centrosomal protein of 170 kDa	Q5SW79	CE170_HUMAN	uniprotkb_proteome_UP000005640_AND_revi_2024_03_07	>sp|Q5SW79|CE170_HUMAN Centrosomal protein of 170 kDa OS=Homo sapiens OX=9606 GN=CEP170 PE=1 SV=1	24	34	43	sp	9606	1	1	uniprotkb_proteome_UP000005640_AND_revi_2024_03_07	NaN	NaN	NaN	FALSE	100	0.0712023	18.4896	8.14307e-33	CE170_HUMAN	0	8.50433e-34	56.4094	175293	Q5SW79	Q5SW79_S1160_M1	1	Phospho (STY)	S	1160	PRRTRLGSLSARSDS	_LGS[Phospho (STY)]LSAR_.2	_LGS[Phospho (STY)]LSAR_.2	_LGS[Phospho (STY)]LSAR_.2	_LGS[Phospho (STY)]LSAR_.2	_LGS[Phospho (STY)]LSAR_.2	_LGS[Phospho (STY)]LSAR_.2	1	1	1	1	1	1	0.99999	1	1	1	1	1	224674	208907	168128	851349	832513	855221
Q5SW79	Q5SW79	Q5SW79	CEP170	Homo sapiens	Centrosomal protein of 170 kDa	Q5SW79	CE170_HUMAN	uniprotkb_proteome_UP000005640_AND_revi_2024_03_07	>sp|Q5SW79|CE170_HUMAN Centrosomal protein of 170 kDa OS=Homo sapiens OX=9606 GN=CEP170 PE=1 SV=1	24	34	43	sp	9606	1	1	uniprotkb_proteome_UP000005640_AND_revi_2024_03_07	NaN	NaN	NaN	FALSE	100	0.0712023	18.4896	8.14307e-33	CE170_HUMAN	0	8.50433e-34	56.4094	175293	Q5SW79	Q5SW79_S379_M1	1	Phospho (STY)	S	379	KHDDGTQSDSENAGA	_HDDGTQS[Phospho (STY)]DSENAGAHRR_.4;_HDDGTQS[Phospho (STY)]DSENAGAHR_.3;_HDDGTQS[Phospho (STY)]DSENAGAHR_.2	_HDDGTQS[Phospho (STY)]DSENAGAHRR_.3;_HDDGTQS[Phospho (STY)]DSENAGAHR_.3;_HDDGTQS[Phospho (STY)]DSENAGAHR_.2	_HDDGTQS[Phospho (STY)]DSENAGAHRR_.3;_HDDGTQS[Phospho (STY)]DSENAGAHR_.3;_HDDGTQS[Phospho (STY)]DSENAGAHR_.2	_HDDGTQS[Phospho (STY)]DSENAGAHRR_.4;_HDDGTQS[Phospho (STY)]DSENAGAHR_.3;_HDDGTQS[Phospho (STY)]DSENAGAHR_.2	_HDDGTQS[Phospho (STY)]DSENAGAHRR_.4;_HDDGTQS[Phospho (STY)]DSENAGAHR_.3;_HDDGTQS[Phospho (STY)]DSENAGAHR_.2	_HDDGTQS[Phospho (STY)]DSENAGAHR_.3;_HDDGTQS[Phospho (STY)]DSENAGAHR_.2	3	3	3	3	3	2	1	0.999998	0.999994	0.999977	0.999907	0.985906	466682	65205.4	114366	294235	254525	35111.9
Q5SW79	Q5SW79	Q5SW79	CEP170	Homo sapiens	Centrosomal protein of 170 kDa	Q5SW79	CE170_HUMAN	uniprotkb_proteome_UP000005640_AND_revi_2024_03_07	>sp|Q5SW79|CE170_HUMAN Centrosomal protein of 170 kDa OS=Homo sapiens OX=9606 GN=CEP170 PE=1 SV=1	24	34	43	sp	9606	1	1	uniprotkb_proteome_UP000005640_AND_revi_2024_03_07	NaN	NaN	NaN	FALSE	100	0.0712023	18.4896	8.14307e-33	CE170_HUMAN	0	8.50433e-34	56.4094	175293	Q5SW79	Q5SW79_T377_M1	1	Phospho (STY)	T	377	GNKHDDGTQSDSENA	Filtered	Filtered	_HDDGT[Phospho (STY)]QSDSENAGAHRR_.4	Filtered	_HDDGT[Phospho (STY)]QSDSENAGAHRR_.2	Filtered	Filtered	Filtered	1	Filtered	1	Filtered	Filtered	Filtered	0.779553	Filtered	0.844662	Filtered	Filtered	Filtered	90761.1	Filtered	416.96	Filtered
Q5SW79	Q5SW79	Q5SW79	CEP170	Homo sapiens	Centrosomal protein of 170 kDa	Q5SW79	CE170_HUMAN	uniprotkb_proteome_UP000005640_AND_revi_2024_03_07	>sp|Q5SW79|CE170_HUMAN Centrosomal protein of 170 kDa OS=Homo sapiens OX=9606 GN=CEP170 PE=1 SV=1	24	34	43	sp	9606	1	1	uniprotkb_proteome_UP000005640_AND_revi_2024_03_07	NaN	NaN	NaN	FALSE	100	0.0712023	18.4896	8.14307e-33	CE170_HUMAN	0	8.50433e-34	56.4094	175293	Q5SW79	Q5SW79_S667_M1	1	Phospho (STY)	S	667	AKVVTQRSEIGEKQD	_VVTQRS[Phospho (STY)]EIGEK_.2;_VVTQRS[Phospho (STY)]EIGEK_.3	_VVTQRS[Phospho (STY)]EIGEK_.2;_VVTQRS[Phospho (STY)]EIGEK_.3	_VVTQRS[Phospho (STY)]EIGEK_.2;_VVTQRS[Phospho (STY)]EIGEK_.3	_VVTQRS[Phospho (STY)]EIGEK_.2;_VVTQRS[Phospho (STY)]EIGEK_.3	_VVTQRS[Phospho (STY)]EIGEK_.2;_VVTQRS[Phospho (STY)]EIGEK_.3	_VVTQRS[Phospho (STY)]EIGEK_.2	2	2	2	2	2	1	0.995054	0.999996	0.992024	1	1	1	339179	344159	285362	772181	468885	576302
Q5SW79	Q5SW79	Q5SW79	CEP170	Homo sapiens	Centrosomal protein of 170 kDa	Q5SW79	CE170_HUMAN	uniprotkb_proteome_UP000005640_AND_revi_2024_03_07	>sp|Q5SW79|CE170_HUMAN Centrosomal protein of 170 kDa OS=Homo sapiens OX=9606 GN=CEP170 PE=1 SV=1	24	34	43	sp	9606	1	1	uniprotkb_proteome_UP000005640_AND_revi_2024_03_07	NaN	NaN	NaN	FALSE	100	0.0712023	18.4896	8.14307e-33	CE170_HUMAN	0	8.50433e-34	56.4094	175293	Q5SW79	Q5SW79_S1205_M1	1	Phospho (STY)	S	1205	SPRIRANSISRLSDS	_IRANS[Phospho (STY)]ISR_.2	_IRANS[Phospho (STY)]ISR_.2	_IRANS[Phospho (STY)]ISR_.2	_IRANS[Phospho (STY)]ISR_.2	_IRANS[Phospho (STY)]ISR_.2	_IRANS[Phospho (STY)]ISR_.2	1	1	1	1	1	1	1	1	0.935264	1	1	0.999998	235349	196567	137793	418099	287110	331328
Q5SW79	Q5SW79	Q5SW79	CEP170	Homo sapiens	Centrosomal protein of 170 kDa	Q5SW79	CE170_HUMAN	uniprotkb_proteome_UP000005640_AND_revi_2024_03_07	>sp|Q5SW79|CE170_HUMAN Centrosomal protein of 170 kDa OS=Homo sapiens OX=9606 GN=CEP170 PE=1 SV=1	24	34	43	sp	9606	1	1	uniprotkb_proteome_UP000005640_AND_revi_2024_03_07	NaN	NaN	NaN	FALSE	100	0.0712023	18.4896	8.14307e-33	CE170_HUMAN	0	8.50433e-34	56.4094	175293	Q5SW79	Q5SW79_S1207_M1	1	Phospho (STY)	S	1207	RIRANSISRLSDSKV	Filtered	_IRANSIS[Phospho (STY)]R_.2	Filtered	Filtered	Filtered	Filtered	Filtered	1	Filtered	Filtered	Filtered	Filtered	Filtered	0.8746	Filtered	Filtered	Filtered	Filtered	Filtered	328490	Filtered	Filtered	Filtered	Filtered
Q5SW79	Q5SW79	Q5SW79	CEP170	Homo sapiens	Centrosomal protein of 170 kDa	Q5SW79	CE170_HUMAN	uniprotkb_proteome_UP000005640_AND_revi_2024_03_07	>sp|Q5SW79|CE170_HUMAN Centrosomal protein of 170 kDa OS=Homo sapiens OX=9606 GN=CEP170 PE=1 SV=1	24	34	43	sp	9606	1	1	uniprotkb_proteome_UP000005640_AND_revi_2024_03_07	NaN	NaN	NaN	FALSE	100	0.0712023	18.4896	8.14307e-33	CE170_HUMAN	0	8.50433e-34	56.4094	175293	Q5SW79	Q5SW79_S1260_M1	1	Phospho (STY)	S	1260	KHTRLRTSPALKTTR	Filtered	Filtered	Filtered	_LRTS[Phospho (STY)]PALK_.2	_LRTS[Phospho (STY)]PALK_.2	_LRTS[Phospho (STY)]PALK_.2	Filtered	Filtered	Filtered	1	1	1	Filtered	Filtered	Filtered	0.956989	0.999922	0.953368	Filtered	Filtered	Filtered	179743	165195	159715
Q5SW79	Q5SW79	Q5SW79	CEP170	Homo sapiens	Centrosomal protein of 170 kDa	Q5SW79	CE170_HUMAN	uniprotkb_proteome_UP000005640_AND_revi_2024_03_07	>sp|Q5SW79|CE170_HUMAN Centrosomal protein of 170 kDa OS=Homo sapiens OX=9606 GN=CEP170 PE=1 SV=1	24	34	43	sp	9606	1	1	uniprotkb_proteome_UP000005640_AND_revi_2024_03_07	NaN	NaN	NaN	FALSE	100	0.0712023	18.4896	8.14307e-33	CE170_HUMAN	0	8.50433e-34	56.4094	175293	Q5SW79	Q5SW79_S1198_M1	1	Phospho (STY)	S	1198	LVPSDKFSPRIRANS	_LVPSDKFS[Phospho (STY)]PR_.2;_LVPSDKFS[Phospho (STY)]PR_.3	_LVPSDKFS[Phospho (STY)]PR_.2;_LVPSDKFS[Phospho (STY)]PR_.3	_LVPSDKFS[Phospho (STY)]PR_.2;_LVPSDKFS[Phospho (STY)]PR_.3	_LVPSDKFS[Phospho (STY)]PR_.2	_LVPSDKFS[Phospho (STY)]PR_.2;_LVPSDKFS[Phospho (STY)]PR_.3	_LVPSDKFS[Phospho (STY)]PR_.2;_LVPSDKFS[Phospho (STY)]PR_.3	2	2	2	1	2	2	0.999872	0.871426	0.99978	0.966161	0.999746	0.999808	237526	217334	242050	173202	227886	209685
Q5SW79	Q5SW79	Q5SW79	CEP170	Homo sapiens	Centrosomal protein of 170 kDa	Q5SW79	CE170_HUMAN	uniprotkb_proteome_UP000005640_AND_revi_2024_03_07	>sp|Q5SW79|CE170_HUMAN Centrosomal protein of 170 kDa OS=Homo sapiens OX=9606 GN=CEP170 PE=1 SV=1	24	34	43	sp	9606	1	1	uniprotkb_proteome_UP000005640_AND_revi_2024_03_07	NaN	NaN	NaN	FALSE	100	0.0712023	18.4896	8.14307e-33	CE170_HUMAN	0	8.50433e-34	56.4094	175293	Q5SW79	Q5SW79_S1270_M1	1	Phospho (STY)	S	1270	LKTTRLQSAGSAMPT	Filtered	Filtered	_LQS[Phospho (STY)]AGSAMPTSSSFK_.2	_LQS[Phospho (STY)]AGSAMPTSSSFK_.2	_LQS[Phospho (STY)]AGSAMPTSSSFK_.2	_LQS[Phospho (STY)]AGSAMPTSSSFK_.2	Filtered	Filtered	1	1	1	1	Filtered	Filtered	0.999861	0.999996	0.999997	0.999999	Filtered	Filtered	17819.3	131878	132704	126435
Q5SW79	Q5SW79	Q5SW79	CEP170	Homo sapiens	Centrosomal protein of 170 kDa	Q5SW79	CE170_HUMAN	uniprotkb_proteome_UP000005640_AND_revi_2024_03_07	>sp|Q5SW79|CE170_HUMAN Centrosomal protein of 170 kDa OS=Homo sapiens OX=9606 GN=CEP170 PE=1 SV=1	24	34	43	sp	9606	1	1	uniprotkb_proteome_UP000005640_AND_revi_2024_03_07	NaN	NaN	NaN	FALSE	100	0.0712023	18.4896	8.14307e-33	CE170_HUMAN	0	8.50433e-34	56.4094	175293	Q5SW79	Q5SW79_T1277_M1	1	Phospho (STY)	T	1277	SAGSAMPTSSSFKHR	_LQSAGSAMPT[Phospho (STY)]SSSFK_.2	Filtered	Filtered	Filtered	Filtered	Filtered	1	Filtered	Filtered	Filtered	Filtered	Filtered	0.800666	Filtered	Filtered	Filtered	Filtered	Filtered	32859.6	Filtered	Filtered	Filtered	Filtered	Filtered
Q5SW79	Q5SW79	Q5SW79	CEP170	Homo sapiens	Centrosomal protein of 170 kDa	Q5SW79	CE170_HUMAN	uniprotkb_proteome_UP000005640_AND_revi_2024_03_07	>sp|Q5SW79|CE170_HUMAN Centrosomal protein of 170 kDa OS=Homo sapiens OX=9606 GN=CEP170 PE=1 SV=1	24	34	43	sp	9606	1	1	uniprotkb_proteome_UP000005640_AND_revi_2024_03_07	NaN	NaN	NaN	FALSE	100	0.0712023	18.4896	8.14307e-33	CE170_HUMAN	0	8.50433e-34	56.4094	175293	Q5SW79	Q5SW79_S1280_M1	1	Phospho (STY)	S	1280	SAMPTSSSFKHRIKE	Filtered	Filtered	_LQSAGSAMPTSSS[Phospho (STY)]FK_.2	Filtered	_LQSAGSAMPTSSS[Phospho (STY)]FK_.2	Filtered	Filtered	Filtered	1	Filtered	1	Filtered	Filtered	Filtered	0.957863	Filtered	0.897133	Filtered	Filtered	Filtered	26424.4	Filtered	18816.9	Filtered
Q5SW79	Q5SW79	Q5SW79	CEP170	Homo sapiens	Centrosomal protein of 170 kDa	Q5SW79	CE170_HUMAN	uniprotkb_proteome_UP000005640_AND_revi_2024_03_07	>sp|Q5SW79|CE170_HUMAN Centrosomal protein of 170 kDa OS=Homo sapiens OX=9606 GN=CEP170 PE=1 SV=1	24	34	43	sp	9606	1	1	uniprotkb_proteome_UP000005640_AND_revi_2024_03_07	NaN	NaN	NaN	FALSE	100	0.0712023	18.4896	8.14307e-33	CE170_HUMAN	0	8.50433e-34	56.4094	175293	Q5SW79	Q5SW79_S359_M1	1	Phospho (STY)	S	359	EDSKSIKSDVPVYLK	_S[Phospho (STY)]DVPVYLK_.2	_S[Phospho (STY)]DVPVYLK_.2	_S[Phospho (STY)]DVPVYLK_.2	_S[Phospho (STY)]DVPVYLK_.2	_S[Phospho (STY)]DVPVYLK_.2	_S[Phospho (STY)]DVPVYLK_.2	1	1	1	1	1	1	1	1	1	1	1	1	206428	117741	110718	149315	141863	156325
Q5SW79	Q5SW79	Q5SW79	CEP170	Homo sapiens	Centrosomal protein of 170 kDa	Q5SW79	CE170_HUMAN	uniprotkb_proteome_UP000005640_AND_revi_2024_03_07	>sp|Q5SW79|CE170_HUMAN Centrosomal protein of 170 kDa OS=Homo sapiens OX=9606 GN=CEP170 PE=1 SV=1	24	34	43	sp	9606	1	1	uniprotkb_proteome_UP000005640_AND_revi_2024_03_07	NaN	NaN	NaN	FALSE	100	0.0712023	18.4896	8.14307e-33	CE170_HUMAN	0	8.50433e-34	56.4094	175293	Q5SW79	Q5SW79_T1376_M1	1	Phospho (STY)	T	1376	PPLVHSKTPEGNNGR	Filtered	_IPPLVHSKT[Phospho (STY)]PEGNNGR_.3	_IPPLVHSKT[Phospho (STY)]PEGNNGR_.3	_IPPLVHSKT[Phospho (STY)]PEGNNGR_.3	Filtered	Filtered	Filtered	1	1	1	Filtered	Filtered	Filtered	0.990993	0.999239	0.993974	Filtered	Filtered	Filtered	80222.1	111597	86412.4	Filtered	Filtered
Q5SW79	Q5SW79	Q5SW79	CEP170	Homo sapiens	Centrosomal protein of 170 kDa	Q5SW79	CE170_HUMAN	uniprotkb_proteome_UP000005640_AND_revi_2024_03_07	>sp|Q5SW79|CE170_HUMAN Centrosomal protein of 170 kDa OS=Homo sapiens OX=9606 GN=CEP170 PE=1 SV=1	24	34	43	sp	9606	1	1	uniprotkb_proteome_UP000005640_AND_revi_2024_03_07	NaN	NaN	NaN	FALSE	100	0.0712023	18.4896	8.14307e-33	CE170_HUMAN	0	8.50433e-34	56.4094	175293	Q5SW79	Q5SW79_S488_M1	1	Phospho (STY)	S	488	NQATSATSEKDNDDD	_NQATSATS[Phospho (STY)]EK_.2	_NQATSATS[Phospho (STY)]EK_.2	_NQATSATS[Phospho (STY)]EK_.2	_NQATSATS[Phospho (STY)]EK_.2	_NQATSATS[Phospho (STY)]EK_.2	_NQATSATS[Phospho (STY)]EK_.2	1	1	1	1	1	1	0.999712	0.997904	0.999863	0.999146	0.998758	0.999951	169713	143538	133958	131706	140538	146865
Q5SW79	Q5SW79	Q5SW79	CEP170	Homo sapiens	Centrosomal protein of 170 kDa	Q5SW79	CE170_HUMAN	uniprotkb_proteome_UP000005640_AND_revi_2024_03_07	>sp|Q5SW79|CE170_HUMAN Centrosomal protein of 170 kDa OS=Homo sapiens OX=9606 GN=CEP170 PE=1 SV=1	24	34	43	sp	9606	1	1	uniprotkb_proteome_UP000005640_AND_revi_2024_03_07	NaN	NaN	NaN	FALSE	100	0.0712023	18.4896	8.14307e-33	CE170_HUMAN	0	8.50433e-34	56.4094	175293	Q5SW79	Q5SW79_S630_M1	1	Phospho (STY)	S	630	MTVRSTGSATSLASQ	_STGS[Phospho (STY)]ATSLASQGER_.2	Filtered	Filtered	Filtered	Filtered	Filtered	1	Filtered	Filtered	Filtered	Filtered	Filtered	0.977435	Filtered	Filtered	Filtered	Filtered	Filtered	33007	Filtered	Filtered	Filtered	Filtered	Filtered
Q5SW79	Q5SW79	Q5SW79	CEP170	Homo sapiens	Centrosomal protein of 170 kDa	Q5SW79	CE170_HUMAN	uniprotkb_proteome_UP000005640_AND_revi_2024_03_07	>sp|Q5SW79|CE170_HUMAN Centrosomal protein of 170 kDa OS=Homo sapiens OX=9606 GN=CEP170 PE=1 SV=1	24	34	43	sp	9606	1	1	uniprotkb_proteome_UP000005640_AND_revi_2024_03_07	NaN	NaN	NaN	FALSE	100	0.0712023	18.4896	8.14307e-33	CE170_HUMAN	0	8.50433e-34	56.4094	175293	Q5SW79	Q5SW79_S464_M1	1	Phospho (STY)	S	464	QTALLRSSGSLGHRP	Filtered	Filtered	_SS[Phospho (STY)]GSLGHRPSQEMDK_.2	_SS[Phospho (STY)]GSLGHRPSQEMDK_.2	_SS[Phospho (STY)]GSLGHRPSQEMDK_.2	_SS[Phospho (STY)]GSLGHRPSQEMDK_.2	Filtered	Filtered	1	1	1	1	Filtered	Filtered	0.978701	0.979891	0.864551	0.999274	Filtered	Filtered	10340.7	16756	12448.6	27263.4
Q5SW79	Q5SW79	Q5SW79	CEP170	Homo sapiens	Centrosomal protein of 170 kDa	Q5SW79	CE170_HUMAN	uniprotkb_proteome_UP000005640_AND_revi_2024_03_07	>sp|Q5SW79|CE170_HUMAN Centrosomal protein of 170 kDa OS=Homo sapiens OX=9606 GN=CEP170 PE=1 SV=1	24	34	43	sp	9606	1	1	uniprotkb_proteome_UP000005640_AND_revi_2024_03_07	NaN	NaN	NaN	FALSE	100	0.0712023	18.4896	8.14307e-33	CE170_HUMAN	0	8.50433e-34	56.4094	175293	Q5SW79	Q5SW79_T644_M1	1	Phospho (STY)	T	644	QGERRRRTLPQLPNE	_T[Phospho (STY)]LPQLPNEEK_.2;_RRT[Phospho (STY)]LPQLPNEEK_.3	_T[Phospho (STY)]LPQLPNEEK_.2;_RRT[Phospho (STY)]LPQLPNEEK_.3	_T[Phospho (STY)]LPQLPNEEK_.2;_RRT[Phospho (STY)]LPQLPNEEK_.3	_T[Phospho (STY)]LPQLPNEEK_.2;_RRT[Phospho (STY)]LPQLPNEEK_.3	_T[Phospho (STY)]LPQLPNEEK_.2;_RRT[Phospho (STY)]LPQLPNEEK_.3	_T[Phospho (STY)]LPQLPNEEK_.2;_RRT[Phospho (STY)]LPQLPNEEK_.3	2	2	2	2	2	2	1	1	1	1	1	1	107662	82636.4	86771.5	88175	74134.8	87760.4
Q5SW79	Q5SW79	Q5SW79	CEP170	Homo sapiens	Centrosomal protein of 170 kDa	Q5SW79	CE170_HUMAN	uniprotkb_proteome_UP000005640_AND_revi_2024_03_07	>sp|Q5SW79|CE170_HUMAN Centrosomal protein of 170 kDa OS=Homo sapiens OX=9606 GN=CEP170 PE=1 SV=1	24	34	43	sp	9606	1	1	uniprotkb_proteome_UP000005640_AND_revi_2024_03_07	NaN	NaN	NaN	FALSE	100	0.0712023	18.4896	8.14307e-33	CE170_HUMAN	0	8.50433e-34	56.4094	175293	Q5SW79	Q5SW79_T1055_M1	1	Phospho (STY)	T	1055	SCKPHGRTPLTSADE	_PHGRT[Phospho (STY)]PLTSADEHVHSK_.3;_PHGRT[Phospho (STY)]PLTSADEHVHSK_.2	_PHGRT[Phospho (STY)]PLTSADEHVHSK_.3;_PHGRT[Phospho (STY)]PLTSADEHVHSK_.2	_PHGRT[Phospho (STY)]PLTSADEHVHSK_.2;_PHGRT[Phospho (STY)]PLTSADEHVHSK_.4	_PHGRT[Phospho (STY)]PLTSADEHVHSK_.2	_PHGRT[Phospho (STY)]PLTSADEHVHSK_.3;_PHGRT[Phospho (STY)]PLTSADEHVHSK_.2	_PHGRT[Phospho (STY)]PLTSADEHVHSK_.2	2	2	2	1	2	1	0.999998	0.999762	0.999995	1	0.999954	1	16137.6	11634.6	4912.71	4648.43	11301.8	3885.31
Q5SW79	Q5SW79	Q5SW79	CEP170	Homo sapiens	Centrosomal protein of 170 kDa	Q5SW79	CE170_HUMAN	uniprotkb_proteome_UP000005640_AND_revi_2024_03_07	>sp|Q5SW79|CE170_HUMAN Centrosomal protein of 170 kDa OS=Homo sapiens OX=9606 GN=CEP170 PE=1 SV=1	24	34	43	sp	9606	1	1	uniprotkb_proteome_UP000005640_AND_revi_2024_03_07	NaN	NaN	NaN	FALSE	100	0.0712023	18.4896	8.14307e-33	CE170_HUMAN	0	8.50433e-34	56.4094	175293	Q5SW79	Q5SW79_T1058_M1	1	Phospho (STY)	T	1058	PHGRTPLTSADEHVH	Filtered	_PHGRTPLT[Phospho (STY)]SADEHVHSK_.4	Filtered	Filtered	Filtered	Filtered	Filtered	1	Filtered	Filtered	Filtered	Filtered	Filtered	0.916408	Filtered	Filtered	Filtered	Filtered	Filtered	11418.3	Filtered	Filtered	Filtered	Filtered
Q5SW79	Q5SW79	Q5SW79	CEP170	Homo sapiens	Centrosomal protein of 170 kDa	Q5SW79	CE170_HUMAN	uniprotkb_proteome_UP000005640_AND_revi_2024_03_07	>sp|Q5SW79|CE170_HUMAN Centrosomal protein of 170 kDa OS=Homo sapiens OX=9606 GN=CEP170 PE=1 SV=1	24	34	43	sp	9606	1	1	uniprotkb_proteome_UP000005640_AND_revi_2024_03_07	NaN	NaN	NaN	FALSE	100	0.0712023	18.4896	8.14307e-33	CE170_HUMAN	0	8.50433e-34	56.4094	175293	Q5SW79	Q5SW79_S446_M1	1	Phospho (STY)	S	446	GKLLKQKSEEPSVSI	_S[Phospho (STY)]EEPSVSIPFLQTALLR_.3	_S[Phospho (STY)]EEPSVSIPFLQTALLR_.3	Filtered	_S[Phospho (STY)]EEPSVSIPFLQTALLR_.3	_S[Phospho (STY)]EEPSVSIPFLQTALLR_.3	_S[Phospho (STY)]EEPSVSIPFLQTALLR_.3	1	1	Filtered	1	1	1	0.999919	0.996839	Filtered	0.97487	0.998071	0.998212	7898.07	6215.35	Filtered	6865.1	8457.31	7842.69
Q5SW79	Q5SW79	Q5SW79	CEP170	Homo sapiens	Centrosomal protein of 170 kDa	Q5SW79	CE170_HUMAN	uniprotkb_proteome_UP000005640_AND_revi_2024_03_07	>sp|Q5SW79|CE170_HUMAN Centrosomal protein of 170 kDa OS=Homo sapiens OX=9606 GN=CEP170 PE=1 SV=1	24	34	43	sp	9606	1	1	uniprotkb_proteome_UP000005640_AND_revi_2024_03_07	NaN	NaN	NaN	FALSE	100	0.0712023	18.4896	8.14307e-33	CE170_HUMAN	0	8.50433e-34	56.4094	175293	Q5SW79	Q5SW79_T760_M1	1	Phospho (STY)	T	760	QREEAQWTPTKLSSK	_EEAQWT[Phospho (STY)]PTK_.2	_EEAQWT[Phospho (STY)]PTK_.2	_EEAQWT[Phospho (STY)]PTK_.2	Filtered	_EEAQWT[Phospho (STY)]PTK_.2	_EEAQWT[Phospho (STY)]PTK_.2	1	1	1	Filtered	1	1	0.827321	0.795677	0.827104	Filtered	0.911663	0.75328	13691.7	10604.2	3660.01	Filtered	12010.5	13373.8
Q5SW79	Q5SW79	Q5SW79	CEP170	Homo sapiens	Centrosomal protein of 170 kDa	Q5SW79	CE170_HUMAN	uniprotkb_proteome_UP000005640_AND_revi_2024_03_07	>sp|Q5SW79|CE170_HUMAN Centrosomal protein of 170 kDa OS=Homo sapiens OX=9606 GN=CEP170 PE=1 SV=1	24	34	43	sp	9606	1	1	uniprotkb_proteome_UP000005640_AND_revi_2024_03_07	NaN	NaN	NaN	FALSE	100	0.0712023	18.4896	8.14307e-33	CE170_HUMAN	0	8.50433e-34	56.4094	175293	Q5SW79	Q5SW79_S1362_M1	1	Phospho (STY)	S	1362	VDRVFDESLNFRKIP	_VFDES[Phospho (STY)]LNFRK_.3	_VFDES[Phospho (STY)]LNFRK_.3	_VFDES[Phospho (STY)]LNFRK_.3	Filtered	Filtered	_VFDES[Phospho (STY)]LNFRK_.3	1	1	1	Filtered	Filtered	1	1	1	1	Filtered	Filtered	1	3297.99	1891.55	2472.43	Filtered	Filtered	3307.51
Q5SW96	Q5SW96	Q5SW96	LDLRAP1	Homo sapiens	Low density lipoprotein receptor adapter protein 1	Q5SW96	ARH_HUMAN	uniprotkb_proteome_UP000005640_AND_revi_2024_03_07	>sp|Q5SW96|ARH_HUMAN Low density lipoprotein receptor adapter protein 1 OS=Homo sapiens OX=9606 GN=LDLRAP1 PE=1 SV=3	1	1	1	sp	9606	1	3	uniprotkb_proteome_UP000005640_AND_revi_2024_03_07	NaN	NaN	NaN	FALSE	100	0.0687556	16.0652	2.44033e-27	ARH_HUMAN	0	6.02587e-29	53.2466	33885.4	Q5SW96	Q5SW96_S14_M1	1	Phospho (STY)	S	14	AGRALIRSPSLAKQS	_ALIRS[Phospho (STY)]PSLAK_.2	_ALIRS[Phospho (STY)]PSLAK_.2	_ALIRS[Phospho (STY)]PSLAK_.2	_ALIRS[Phospho (STY)]PSLAK_.2	_ALIRS[Phospho (STY)]PSLAK_.2	_ALIRS[Phospho (STY)]PSLAK_.2	1	1	1	1	1	1	0.999951	0.999978	0.999887	0.999991	0.999576	0.999998	74412.2	69387.9	68393	60311	68249.1	71494.4
Q5SXM2	Q5SXM2	Q5SXM2	SNAPC4	Homo sapiens	snRNA-activating protein complex subunit 4	Q5SXM2	SNPC4_HUMAN	uniprotkb_proteome_UP000005640_AND_revi_2024_03_07	>sp|Q5SXM2|SNPC4_HUMAN snRNA-activating protein complex subunit 4 OS=Homo sapiens OX=9606 GN=SNAPC4 PE=1 SV=1	4	4	5	sp	9606	1	1	uniprotkb_proteome_UP000005640_AND_revi_2024_03_07	NaN	NaN	NaN	FALSE	100	0.0690606	18.5578	3.62092e-23	SNPC4_HUMAN	0	8.80714e-25	50.7106	159433	Q5SXM2	Q5SXM2_S599_M1	1	Phospho (STY)	S	599	GGPAASLSPPKGSSA	_GGAGAWLGGPAASLS[Phospho (STY)]PPK_.2	_GGAGAWLGGPAASLS[Phospho (STY)]PPK_.2;_GGAGAWLGGPAASLS[Phospho (STY)]PPK_.3	_GGAGAWLGGPAASLS[Phospho (STY)]PPK_.2	_GGAGAWLGGPAASLS[Phospho (STY)]PPK_.2	_GGAGAWLGGPAASLS[Phospho (STY)]PPK_.2	_GGAGAWLGGPAASLS[Phospho (STY)]PPK_.2;_GGAGAWLGGPAASLS[Phospho (STY)]PPK_.3	1	2	1	1	1	2	1	1	1	0.999695	1	1	852936	915577	850674	849462	815227	821472
Q5SXM2	Q5SXM2	Q5SXM2	SNAPC4	Homo sapiens	snRNA-activating protein complex subunit 4	Q5SXM2	SNPC4_HUMAN	uniprotkb_proteome_UP000005640_AND_revi_2024_03_07	>sp|Q5SXM2|SNPC4_HUMAN snRNA-activating protein complex subunit 4 OS=Homo sapiens OX=9606 GN=SNAPC4 PE=1 SV=1	4	4	5	sp	9606	1	1	uniprotkb_proteome_UP000005640_AND_revi_2024_03_07	NaN	NaN	NaN	FALSE	100	0.0690606	18.5578	3.62092e-23	SNPC4_HUMAN	0	8.80714e-25	50.7106	159433	Q5SXM2	Q5SXM2_S1224_M1	1	Phospho (STY)	S	1224	EPRGTPGSPSGTQEP	_GTPGS[Phospho (STY)]PSGTQEPR_.2	Filtered	_GTPGS[Phospho (STY)]PSGTQEPR_.2	_GTPGS[Phospho (STY)]PSGTQEPR_.2	_GTPGS[Phospho (STY)]PSGTQEPR_.2	_GTPGS[Phospho (STY)]PSGTQEPR_.2	1	Filtered	1	1	1	1	0.999664	Filtered	0.999997	0.999949	0.992783	0.999985	268785	Filtered	259864	334381	305571	326707
Q5SXM2	Q5SXM2	Q5SXM2	SNAPC4	Homo sapiens	snRNA-activating protein complex subunit 4	Q5SXM2	SNPC4_HUMAN	uniprotkb_proteome_UP000005640_AND_revi_2024_03_07	>sp|Q5SXM2|SNPC4_HUMAN snRNA-activating protein complex subunit 4 OS=Homo sapiens OX=9606 GN=SNAPC4 PE=1 SV=1	4	4	5	sp	9606	1	1	uniprotkb_proteome_UP000005640_AND_revi_2024_03_07	NaN	NaN	NaN	FALSE	100	0.0690606	18.5578	3.62092e-23	SNPC4_HUMAN	0	8.80714e-25	50.7106	159433	Q5SXM2	Q5SXM2_S626_M1	1	Phospho (STY)	S	626	AAPGEETSPVQVPAR	_EASTTAAAPGEETS[Phospho (STY)]PVQVPAR_.3	_EASTTAAAPGEETS[Phospho (STY)]PVQVPAR_.3	Filtered	_EASTTAAAPGEETS[Phospho (STY)]PVQVPAR_.3	_EASTTAAAPGEETS[Phospho (STY)]PVQVPAR_.3	_EASTTAAAPGEETS[Phospho (STY)]PVQVPAR_.3	1	1	Filtered	1	1	1	0.848301	0.839666	Filtered	0.949705	0.750061	0.963957	38752.5	42075.3	Filtered	29601	31306.4	28817.6
Q5SXM2	Q5SXM2	Q5SXM2	SNAPC4	Homo sapiens	snRNA-activating protein complex subunit 4	Q5SXM2	SNPC4_HUMAN	uniprotkb_proteome_UP000005640_AND_revi_2024_03_07	>sp|Q5SXM2|SNPC4_HUMAN snRNA-activating protein complex subunit 4 OS=Homo sapiens OX=9606 GN=SNAPC4 PE=1 SV=1	4	4	5	sp	9606	1	1	uniprotkb_proteome_UP000005640_AND_revi_2024_03_07	NaN	NaN	NaN	FALSE	100	0.0690606	18.5578	3.62092e-23	SNPC4_HUMAN	0	8.80714e-25	50.7106	159433	Q5SXM2	Q5SXM2_S561_M1	1	Phospho (STY)	S	561	EGDRALLSPQYMVPD	Filtered	_ALLS[Phospho (STY)]PQYMVPDMDLWVPAR_.3	Filtered	_ALLS[Phospho (STY)]PQYMVPDMDLWVPAR_.3	_ALLS[Phospho (STY)]PQYMVPDMDLWVPAR_.3	_ALLS[Phospho (STY)]PQYMVPDMDLWVPAR_.3	Filtered	1	Filtered	1	1	1	Filtered	0.879999	Filtered	0.845193	0.880694	0.98326	Filtered	2011.85	Filtered	1748.54	1579.61	2424.66
Q5SYE7	Q5SYE7	Q5SYE7	NHSL1	Homo sapiens	NHS-like protein 1	Q5SYE7	NHSL1_HUMAN	uniprotkb_proteome_UP000005640_AND_revi_2024_03_07	>sp|Q5SYE7|NHSL1_HUMAN NHS-like protein 1 OS=Homo sapiens OX=9606 GN=NHSL1 PE=1 SV=2	10	10	12	sp	9606	1	2	uniprotkb_proteome_UP000005640_AND_revi_2024_03_07	NaN	NaN	NaN	FALSE	100	0.0656431	16.8815	8.65815e-20	NHSL1_HUMAN	0	2.90515e-21	48.8714	170668	Q5SYE7	Q5SYE7_S1233_M1	1	Phospho (STY)	S	1233	EALRAVPSPTTGEEG	_AVPS[Phospho (STY)]PTTGEEGSVHSR_.3;_AVPS[Phospho (STY)]PTTGEEGSVHSR_.2	_AVPS[Phospho (STY)]PTTGEEGSVHSR_.3;_AVPS[Phospho (STY)]PTTGEEGSVHSR_.2	_AVPS[Phospho (STY)]PTTGEEGSVHSR_.2	_AVPS[Phospho (STY)]PTTGEEGSVHSR_.3;_AVPS[Phospho (STY)]PTTGEEGSVHSR_.2	_AVPS[Phospho (STY)]PTTGEEGSVHSR_.3;_AVPS[Phospho (STY)]PTTGEEGSVHSR_.2	_AVPS[Phospho (STY)]PTTGEEGSVHSR_.3;_AVPS[Phospho (STY)]PTTGEEGSVHSR_.2	2	2	1	2	2	2	1	0.999989	0.999998	0.999976	1	0.999996	522039	554184	231677	520967	605957	572681
Q5SYE7	Q5SYE7	Q5SYE7	NHSL1	Homo sapiens	NHS-like protein 1	Q5SYE7	NHSL1_HUMAN	uniprotkb_proteome_UP000005640_AND_revi_2024_03_07	>sp|Q5SYE7|NHSL1_HUMAN NHS-like protein 1 OS=Homo sapiens OX=9606 GN=NHSL1 PE=1 SV=2	10	10	12	sp	9606	1	2	uniprotkb_proteome_UP000005640_AND_revi_2024_03_07	NaN	NaN	NaN	FALSE	100	0.0656431	16.8815	8.65815e-20	NHSL1_HUMAN	0	2.90515e-21	48.8714	170668	Q5SYE7	Q5SYE7_S1167_M1	1	Phospho (STY)	S	1167	RGGPVSRSPGAPSAG	Filtered	Filtered	_GGPVSRS[Phospho (STY)]PGAPSAGEAEARPSPSTTPLPDSSPSR_.4	Filtered	Filtered	_S[Phospho (STY)]PGAPSAGEAEARPSPSTTPLPDSSPSR_.3	Filtered	Filtered	1	Filtered	Filtered	1	Filtered	Filtered	0.935457	Filtered	Filtered	0.783792	Filtered	Filtered	44119.2	Filtered	Filtered	54369.2
Q5SYE7	Q5SYE7	Q5SYE7	NHSL1	Homo sapiens	NHS-like protein 1	Q5SYE7	NHSL1_HUMAN	uniprotkb_proteome_UP000005640_AND_revi_2024_03_07	>sp|Q5SYE7|NHSL1_HUMAN NHS-like protein 1 OS=Homo sapiens OX=9606 GN=NHSL1 PE=1 SV=2	10	10	12	sp	9606	1	2	uniprotkb_proteome_UP000005640_AND_revi_2024_03_07	NaN	NaN	NaN	FALSE	100	0.0656431	16.8815	8.65815e-20	NHSL1_HUMAN	0	2.90515e-21	48.8714	170668	Q5SYE7	Q5SYE7_S1495_M1	1	Phospho (STY)	S	1495	GLMPRSLSFSGPRYG	_SLS[Phospho (STY)]FSGPR_.2	_SLS[Phospho (STY)]FSGPR_.2	_SLS[Phospho (STY)]FSGPR_.2	_SLS[Phospho (STY)]FSGPR_.2	_SLS[Phospho (STY)]FSGPR_.2	_SLS[Phospho (STY)]FSGPR_.2	1	1	1	1	1	1	0.999871	0.999905	0.999664	0.999656	0.998147	0.973099	58910.6	48477.1	46036	57744.4	52255.4	53529.4
Q5SYE7	Q5SYE7	Q5SYE7	NHSL1	Homo sapiens	NHS-like protein 1	Q5SYE7	NHSL1_HUMAN	uniprotkb_proteome_UP000005640_AND_revi_2024_03_07	>sp|Q5SYE7|NHSL1_HUMAN NHS-like protein 1 OS=Homo sapiens OX=9606 GN=NHSL1 PE=1 SV=2	10	10	12	sp	9606	1	2	uniprotkb_proteome_UP000005640_AND_revi_2024_03_07	NaN	NaN	NaN	FALSE	100	0.0656431	16.8815	8.65815e-20	NHSL1_HUMAN	0	2.90515e-21	48.8714	170668	Q5SYE7	Q5SYE7_T1394_M1	1	Phospho (STY)	T	1394	PSPPVTPTGAAPSLA	Filtered	Filtered	_NHSPSPPVTPT[Phospho (STY)]GAAPSLASPK_.3	Filtered	_NHSPSPPVTPT[Phospho (STY)]GAAPSLASPK_.3	Filtered	Filtered	Filtered	1	Filtered	1	Filtered	Filtered	Filtered	0.771061	Filtered	0.92972	Filtered	Filtered	Filtered	108032	Filtered	84075.4	Filtered
Q5SYE7	Q5SYE7	Q5SYE7	NHSL1	Homo sapiens	NHS-like protein 1	Q5SYE7	NHSL1_HUMAN	uniprotkb_proteome_UP000005640_AND_revi_2024_03_07	>sp|Q5SYE7|NHSL1_HUMAN NHS-like protein 1 OS=Homo sapiens OX=9606 GN=NHSL1 PE=1 SV=2	10	10	12	sp	9606	1	2	uniprotkb_proteome_UP000005640_AND_revi_2024_03_07	NaN	NaN	NaN	FALSE	100	0.0656431	16.8815	8.65815e-20	NHSL1_HUMAN	0	2.90515e-21	48.8714	170668	Q5SYE7	Q5SYE7_S1089_M1	1	Phospho (STY)	S	1089	LRPVRKNSGAEAAQL	_KNS[Phospho (STY)]GAEAAQLSER_.2;_KNS[Phospho (STY)]GAEAAQLSER_.3;_NS[Phospho (STY)]GAEAAQLSER_.2	_KNS[Phospho (STY)]GAEAAQLSER_.2;_KNS[Phospho (STY)]GAEAAQLSER_.3;_NS[Phospho (STY)]GAEAAQLSER_.2	_KNS[Phospho (STY)]GAEAAQLSER_.2;_KNS[Phospho (STY)]GAEAAQLSER_.3;_NS[Phospho (STY)]GAEAAQLSER_.2	_KNS[Phospho (STY)]GAEAAQLSER_.3;_NS[Phospho (STY)]GAEAAQLSER_.2	_KNS[Phospho (STY)]GAEAAQLSER_.2;_KNS[Phospho (STY)]GAEAAQLSER_.3;_NS[Phospho (STY)]GAEAAQLSER_.2	_KNS[Phospho (STY)]GAEAAQLSER_.2;_KNS[Phospho (STY)]GAEAAQLSER_.3;_NS[Phospho (STY)]GAEAAQLSER_.2	3	3	3	2	3	3	0.999995	0.999933	0.999981	1	0.999956	1	108299	87611.2	82136.1	61517.4	118049	101423
Q5SYE7	Q5SYE7	Q5SYE7	NHSL1	Homo sapiens	NHS-like protein 1	Q5SYE7	NHSL1_HUMAN	uniprotkb_proteome_UP000005640_AND_revi_2024_03_07	>sp|Q5SYE7|NHSL1_HUMAN NHS-like protein 1 OS=Homo sapiens OX=9606 GN=NHSL1 PE=1 SV=2	10	10	12	sp	9606	1	2	uniprotkb_proteome_UP000005640_AND_revi_2024_03_07	NaN	NaN	NaN	FALSE	100	0.0656431	16.8815	8.65815e-20	NHSL1_HUMAN	0	2.90515e-21	48.8714	170668	Q5SYE7	Q5SYE7_S1292_M1	1	Phospho (STY)	S	1292	PMVQPDVSPAPKQEE	_VEANVPMVQPDVS[Phospho (STY)]PAPK_.2	_VEANVPMVQPDVS[Phospho (STY)]PAPK_.2	_VEANVPMVQPDVS[Phospho (STY)]PAPK_.2	_VEANVPMVQPDVS[Phospho (STY)]PAPK_.2	_VEANVPMVQPDVS[Phospho (STY)]PAPK_.2	_VEANVPMVQPDVS[Phospho (STY)]PAPK_.2	1	1	1	1	1	1	1	1	1	1	1	1	42314.5	25097.5	11991.1	14178.7	22671.1	11395.9
Q5SYE7	Q5SYE7	Q5SYE7	NHSL1	Homo sapiens	NHS-like protein 1	Q5SYE7	NHSL1_HUMAN	uniprotkb_proteome_UP000005640_AND_revi_2024_03_07	>sp|Q5SYE7|NHSL1_HUMAN NHS-like protein 1 OS=Homo sapiens OX=9606 GN=NHSL1 PE=1 SV=2	10	10	12	sp	9606	1	2	uniprotkb_proteome_UP000005640_AND_revi_2024_03_07	NaN	NaN	NaN	FALSE	100	0.0656431	16.8815	8.65815e-20	NHSL1_HUMAN	0	2.90515e-21	48.8714	170668	Q5SYE7	Q5SYE7_S198_M1	1	Phospho (STY)	S	198	TQTNWTKSLPLPTPE	_S[Phospho (STY)]LPLPTPEEK_.2	Filtered	_S[Phospho (STY)]LPLPTPEEK_.2	_S[Phospho (STY)]LPLPTPEEK_.2	_S[Phospho (STY)]LPLPTPEEK_.2	_S[Phospho (STY)]LPLPTPEEK_.2	1	Filtered	1	1	1	1	0.998819	Filtered	0.99855	0.990554	0.999292	0.992339	23426.7	Filtered	22366.2	16340	18524.7	15054.5
Q5SYE7	Q5SYE7	Q5SYE7	NHSL1	Homo sapiens	NHS-like protein 1	Q5SYE7	NHSL1_HUMAN	uniprotkb_proteome_UP000005640_AND_revi_2024_03_07	>sp|Q5SYE7|NHSL1_HUMAN NHS-like protein 1 OS=Homo sapiens OX=9606 GN=NHSL1 PE=1 SV=2	10	10	12	sp	9606	1	2	uniprotkb_proteome_UP000005640_AND_revi_2024_03_07	NaN	NaN	NaN	FALSE	100	0.0656431	16.8815	8.65815e-20	NHSL1_HUMAN	0	2.90515e-21	48.8714	170668	Q5SYE7	Q5SYE7_S322_M1	1	Phospho (STY)	S	322	VFPSRLDSDAGFHSL	Filtered	Filtered	Filtered	_LDS[Phospho (STY)]DAGFHSLPR_.3	Filtered	Filtered	Filtered	Filtered	Filtered	1	Filtered	Filtered	Filtered	Filtered	Filtered	0.953058	Filtered	Filtered	Filtered	Filtered	Filtered	4541.99	Filtered	Filtered
Q5T011	Q5T011	Q5T011	SZT2	Homo sapiens	KICSTOR complex protein SZT2	Q5T011	SZT2_HUMAN	uniprotkb_proteome_UP000005640_AND_revi_2024_03_07	>sp|Q5T011|SZT2_HUMAN KICSTOR complex protein SZT2 OS=Homo sapiens OX=9606 GN=SZT2 PE=1 SV=3	2	2	2	sp	9606	1	3	uniprotkb_proteome_UP000005640_AND_revi_2024_03_07	NaN	NaN	NaN	FALSE	33.3	0.460262	12.9828	1.70541e-23	SZT2_HUMAN	0	4.0129e-25	50.9005	378029	Q5T011	Q5T011_S718_M1	1	Phospho (STY)	S	718	LGGAGGGSSPSKSPP	Filtered	Filtered	Filtered	_GLGGAGGGS[Phospho (STY)]SPSK_.2	Filtered	Filtered	Filtered	Filtered	Filtered	1	Filtered	Filtered	Filtered	Filtered	Filtered	0.936287	Filtered	Filtered	Filtered	Filtered	Filtered	13826.1	Filtered	Filtered
Q5T011	Q5T011	Q5T011	SZT2	Homo sapiens	KICSTOR complex protein SZT2	Q5T011	SZT2_HUMAN	uniprotkb_proteome_UP000005640_AND_revi_2024_03_07	>sp|Q5T011|SZT2_HUMAN KICSTOR complex protein SZT2 OS=Homo sapiens OX=9606 GN=SZT2 PE=1 SV=3	2	2	2	sp	9606	1	3	uniprotkb_proteome_UP000005640_AND_revi_2024_03_07	NaN	NaN	NaN	FALSE	33.3	0.460262	12.9828	1.70541e-23	SZT2_HUMAN	0	4.0129e-25	50.9005	378029	Q5T011	Q5T011_C738_M1	1	Carbamidomethyl (C)	C	738	QALSDRPCLVVLHKP	_S[Phospho (STY)]PPVLGPQQALSDRPC[Carbamidomethyl (C)]LVVLHK_.4	Filtered	Filtered	_S[Phospho (STY)]PPVLGPQQALSDRPC[Carbamidomethyl (C)]LVVLHK_.4	Filtered	Filtered	1	Filtered	Filtered	1	Filtered	Filtered	1	Filtered	Filtered	1	Filtered	Filtered	5774.79	Filtered	Filtered	11347.2	Filtered	Filtered
Q5T011	Q5T011	Q5T011	SZT2	Homo sapiens	KICSTOR complex protein SZT2	Q5T011	SZT2_HUMAN	uniprotkb_proteome_UP000005640_AND_revi_2024_03_07	>sp|Q5T011|SZT2_HUMAN KICSTOR complex protein SZT2 OS=Homo sapiens OX=9606 GN=SZT2 PE=1 SV=3	2	2	2	sp	9606	1	3	uniprotkb_proteome_UP000005640_AND_revi_2024_03_07	NaN	NaN	NaN	FALSE	33.3	0.460262	12.9828	1.70541e-23	SZT2_HUMAN	0	4.0129e-25	50.9005	378029	Q5T011	Q5T011_S723_M1	1	Phospho (STY)	S	723	GGSSPSKSPPVLGPQ	_S[Phospho (STY)]PPVLGPQQALSDRPC[Carbamidomethyl (C)]LVVLHK_.4	Filtered	Filtered	_S[Phospho (STY)]PPVLGPQQALSDRPC[Carbamidomethyl (C)]LVVLHK_.4	Filtered	Filtered	1	Filtered	Filtered	1	Filtered	Filtered	0.848404	Filtered	Filtered	0.960193	Filtered	Filtered	5774.79	Filtered	Filtered	11347.2	Filtered	Filtered
Q5T036	Q5T036	Q5T036	FAM120AOS	Homo sapiens	Uncharacterized protein FAM120AOS	Q5T036	F120S_HUMAN	uniprotkb_proteome_UP000005640_AND_revi_2024_03_07	>sp|Q5T036|F120S_HUMAN Uncharacterized protein FAM120AOS OS=Homo sapiens OX=9606 GN=FAM120AOS PE=1 SV=1	1	1	1	sp	9606	1	1	uniprotkb_proteome_UP000005640_AND_revi_2024_03_07	NaN	NaN	NaN	FALSE	16.7	NaN	13.1123	9.55037e-13	F120S_HUMAN	0.00020816	6.2327e-14	44.6077	27929.5	Q5T036	Q5T036_S19_M1	1	Phospho (STY)	S	19	TVASEFWSGALSQPS	Filtered	Filtered	Filtered	Filtered	_TKDIGDDDTVASEFWS[Phospho (STY)]GALSQPSSVPTRPR_.4	Filtered	Filtered	Filtered	Filtered	Filtered	1	Filtered	Filtered	Filtered	Filtered	Filtered	0.964891	Filtered	Filtered	Filtered	Filtered	Filtered	8855.08	Filtered
Q5T0B9	Q5T0B9	Q5T0B9	ZNF362	Homo sapiens	Zinc finger protein 362	Q5T0B9	ZN362_HUMAN	uniprotkb_proteome_UP000005640_AND_revi_2024_03_07	>sp|Q5T0B9|ZN362_HUMAN Zinc finger protein 362 OS=Homo sapiens OX=9606 GN=ZNF362 PE=1 SV=1	2	3	6	sp	9606	1	1	uniprotkb_proteome_UP000005640_AND_revi_2024_03_07	NaN	NaN	NaN	FALSE	100	0.229384	15.6144	2.63938e-26	ZN362_HUMAN	0	5.85457e-28	52.6142	45814.5	Q5T0B9	Q5T0B9_S401_M1	1	Phospho (STY)	S	401	TVVEHLVSHHSPQRT	_HTVVEHLVS[Phospho (STY)]HHSPQR_.4	_HTVVEHLVS[Phospho (STY)]HHSPQR_.3	_HTVVEHLVS[Phospho (STY)]HHSPQR_.3	Filtered	Filtered	Filtered	1	1	1	Filtered	Filtered	Filtered	0.902631	0.999459	0.934627	Filtered	Filtered	Filtered	62127.6	61242.8	46458.6	Filtered	Filtered	Filtered
Q5T0B9	Q5T0B9	Q5T0B9	ZNF362	Homo sapiens	Zinc finger protein 362	Q5T0B9	ZN362_HUMAN	uniprotkb_proteome_UP000005640_AND_revi_2024_03_07	>sp|Q5T0B9|ZN362_HUMAN Zinc finger protein 362 OS=Homo sapiens OX=9606 GN=ZNF362 PE=1 SV=1	2	3	6	sp	9606	1	1	uniprotkb_proteome_UP000005640_AND_revi_2024_03_07	NaN	NaN	NaN	FALSE	100	0.229384	15.6144	2.63938e-26	ZN362_HUMAN	0	5.85457e-28	52.6142	45814.5	Q5T0B9	Q5T0B9_S404_M1	1	Phospho (STY)	S	404	EHLVSHHSPQRTESP	_HTVVEHLVSHHS[Phospho (STY)]PQR_.3	_HTVVEHLVSHHS[Phospho (STY)]PQR_.2	_HTVVEHLVSHHS[Phospho (STY)]PQR_.2	_HTVVEHLVSHHS[Phospho (STY)]PQR_.3;_HTVVEHLVSHHS[Phospho (STY)]PQR_.4;_HTVVEHLVSHHS[Phospho (STY)]PQR_.2;_HTVVEHLVSHHS[Phospho (STY)]PQRTESPGIPVR_.5	_HTVVEHLVSHHS[Phospho (STY)]PQR_.3;_HTVVEHLVSHHS[Phospho (STY)]PQR_.4;_HTVVEHLVSHHS[Phospho (STY)]PQR_.2	_HTVVEHLVSHHS[Phospho (STY)]PQR_.4;_HTVVEHLVSHHS[Phospho (STY)]PQR_.2	1	1	1	4	3	2	0.999989	0.978611	1	0.99839	1	0.999998	69520.3	31670.6	32770.2	202423	176326	105930
Q5T0N5	Q5T0N5	Q5T0N5	FNBP1L	Homo sapiens	Formin-binding protein 1-like	Q5T0N5	FBP1L_HUMAN	uniprotkb_proteome_UP000005640_AND_revi_2024_03_07	>sp|Q5T0N5|FBP1L_HUMAN Formin-binding protein 1-like OS=Homo sapiens OX=9606 GN=FNBP1L PE=1 SV=3	2	3	5	sp	9606	1	3	uniprotkb_proteome_UP000005640_AND_revi_2024_03_07	NaN	NaN	NaN	FALSE	100	0.082298	16.8533	9.34503e-29	FBP1L_HUMAN	0	2.93408e-30	54.0957	70065.5	Q5T0N5	Q5T0N5_S488_M1	1	Phospho (STY)	S	488	GRGDRRHSSDINHLV	_RHS[Phospho (STY)]SDINHLVTQGR_.2	_RHS[Phospho (STY)]SDINHLVTQGR_.4;_RHS[Phospho (STY)]SDINHLVTQGR_.2	_RHS[Phospho (STY)]SDINHLVTQGR_.3;_RHS[Phospho (STY)]SDINHLVTQGR_.4;_RHS[Phospho (STY)]SDINHLVTQGR_.2	_RHS[Phospho (STY)]SDINHLVTQGR_.3;_RHS[Phospho (STY)]SDINHLVTQGR_.4;_RHS[Phospho (STY)]SDINHLVTQGR_.2	_RHS[Phospho (STY)]SDINHLVTQGR_.3;_RHS[Phospho (STY)]SDINHLVTQGR_.4;_RHS[Phospho (STY)]SDINHLVTQGR_.2	_RHS[Phospho (STY)]SDINHLVTQGR_.3;_RHS[Phospho (STY)]SDINHLVTQGR_.4;_RHS[Phospho (STY)]SDINHLVTQGR_.2	1	2	3	3	3	3	0.999561	0.999368	0.996896	0.998408	0.998279	0.999724	66755	337777	544128	815330	969366	780343
Q5T0N5	Q5T0N5	Q5T0N5	FNBP1L	Homo sapiens	Formin-binding protein 1-like	Q5T0N5	FBP1L_HUMAN	uniprotkb_proteome_UP000005640_AND_revi_2024_03_07	>sp|Q5T0N5|FBP1L_HUMAN Formin-binding protein 1-like OS=Homo sapiens OX=9606 GN=FNBP1L PE=1 SV=3	2	3	5	sp	9606	1	3	uniprotkb_proteome_UP000005640_AND_revi_2024_03_07	NaN	NaN	NaN	FALSE	100	0.082298	16.8533	9.34503e-29	FBP1L_HUMAN	0	2.93408e-30	54.0957	70065.5	Q5T0N5	Q5T0N5_S489_M1	1	Phospho (STY)	S	489	RGDRRHSSDINHLVT	_RHSS[Phospho (STY)]DINHLVTQGR_.4	Filtered	Filtered	Filtered	Filtered	Filtered	1	Filtered	Filtered	Filtered	Filtered	Filtered	0.953908	Filtered	Filtered	Filtered	Filtered	Filtered	169684	Filtered	Filtered	Filtered	Filtered	Filtered
Q5T0N5	Q5T0N5	Q5T0N5	FNBP1L	Homo sapiens	Formin-binding protein 1-like	Q5T0N5	FBP1L_HUMAN	uniprotkb_proteome_UP000005640_AND_revi_2024_03_07	>sp|Q5T0N5|FBP1L_HUMAN Formin-binding protein 1-like OS=Homo sapiens OX=9606 GN=FNBP1L PE=1 SV=3	2	3	5	sp	9606	1	3	uniprotkb_proteome_UP000005640_AND_revi_2024_03_07	NaN	NaN	NaN	FALSE	100	0.082298	16.8533	9.34503e-29	FBP1L_HUMAN	0	2.93408e-30	54.0957	70065.5	Q5T0N5	Q5T0N5_S295_M1	1	Phospho (STY)	S	295	QHIYRTISDGTISAS	_TIS[Phospho (STY)]DGTISASK_.2	_TIS[Phospho (STY)]DGTISASK_.2	_TIS[Phospho (STY)]DGTISASK_.2	_TIS[Phospho (STY)]DGTISASK_.2	_TIS[Phospho (STY)]DGTISASK_.2	_TIS[Phospho (STY)]DGTISASK_.2	1	1	1	1	1	1	0.99829	0.984937	0.999993	0.992369	0.996235	0.998832	44515.3	68274.2	58096	62509.8	65989.4	60324.5
Q5T0W9	Q5T0W9	Q5T0W9	FAM83B	Homo sapiens	Protein FAM83B	Q5T0W9	FA83B_HUMAN	uniprotkb_proteome_UP000005640_AND_revi_2024_03_07	>sp|Q5T0W9|FA83B_HUMAN Protein FAM83B OS=Homo sapiens OX=9606 GN=FAM83B PE=1 SV=1	3	3	5	sp	9606	1	1	uniprotkb_proteome_UP000005640_AND_revi_2024_03_07	NaN	NaN	NaN	FALSE	100	0.157522	15.2079	1.32298e-35	FA83B_HUMAN	0	5.80173e-36	57.9081	114799	Q5T0W9	Q5T0W9_S388_M1	1	Phospho (STY)	S	388	NENWKRHSYAGEQPE	_RHS[Phospho (STY)]YAGEQPETVPYLLLNR_.4	_RHS[Phospho (STY)]YAGEQPETVPYLLLNR_.3;_RHS[Phospho (STY)]YAGEQPETVPYLLLNR_.4	_RHS[Phospho (STY)]YAGEQPETVPYLLLNR_.3;_RHS[Phospho (STY)]YAGEQPETVPYLLLNR_.4	_RHS[Phospho (STY)]YAGEQPETVPYLLLNR_.4	_RHS[Phospho (STY)]YAGEQPETVPYLLLNR_.4	_RHS[Phospho (STY)]YAGEQPETVPYLLLNR_.4	1	2	2	1	1	1	0.869686	0.998154	0.978724	0.999541	0.982126	0.99777	16141.3	140980	169236	10920.9	12700.4	12170.4
Q5T0W9	Q5T0W9	Q5T0W9	FAM83B	Homo sapiens	Protein FAM83B	Q5T0W9	FA83B_HUMAN	uniprotkb_proteome_UP000005640_AND_revi_2024_03_07	>sp|Q5T0W9|FA83B_HUMAN Protein FAM83B OS=Homo sapiens OX=9606 GN=FAM83B PE=1 SV=1	3	3	5	sp	9606	1	1	uniprotkb_proteome_UP000005640_AND_revi_2024_03_07	NaN	NaN	NaN	FALSE	100	0.157522	15.2079	1.32298e-35	FA83B_HUMAN	0	5.80173e-36	57.9081	114799	Q5T0W9	Q5T0W9_S466_M1	1	Phospho (STY)	S	466	RNSNVRRSFNGTDNH	_S[Phospho (STY)]FNGTDNHIR_.2;_S[Phospho (STY)]FNGTDNHIR_.3	_S[Phospho (STY)]FNGTDNHIR_.2;_S[Phospho (STY)]FNGTDNHIR_.3	_S[Phospho (STY)]FNGTDNHIR_.2	_S[Phospho (STY)]FNGTDNHIR_.2;_S[Phospho (STY)]FNGTDNHIR_.3	_S[Phospho (STY)]FNGTDNHIR_.2;_S[Phospho (STY)]FNGTDNHIR_.3	_S[Phospho (STY)]FNGTDNHIR_.2;_S[Phospho (STY)]FNGTDNHIR_.3	2	2	1	2	2	2	0.999429	0.999723	0.999996	0.999986	0.999229	0.996956	62430.5	74955.8	55414.5	61249.2	44222.3	65774.2
Q5T0W9	Q5T0W9	Q5T0W9	FAM83B	Homo sapiens	Protein FAM83B	Q5T0W9	FA83B_HUMAN	uniprotkb_proteome_UP000005640_AND_revi_2024_03_07	>sp|Q5T0W9|FA83B_HUMAN Protein FAM83B OS=Homo sapiens OX=9606 GN=FAM83B PE=1 SV=1	3	3	5	sp	9606	1	1	uniprotkb_proteome_UP000005640_AND_revi_2024_03_07	NaN	NaN	NaN	FALSE	100	0.157522	15.2079	1.32298e-35	FA83B_HUMAN	0	5.80173e-36	57.9081	114799	Q5T0W9	Q5T0W9_S869_M1	1	Phospho (STY)	S	869	DENKRTPSPGPVESK	_RTPS[Phospho (STY)]PGPVESK_.3	_RTPS[Phospho (STY)]PGPVESK_.3	_RTPS[Phospho (STY)]PGPVESK_.3	_RTPS[Phospho (STY)]PGPVESK_.3	_RTPS[Phospho (STY)]PGPVESK_.3	_RTPS[Phospho (STY)]PGPVESK_.3	1	1	1	1	1	1	0.998909	0.992633	0.996705	0.998604	0.999727	0.99905	65681.9	70490.7	68467.3	55978.7	66537.1	55690.2
Q5T1J5;Q9Y6H1	Q5T1J5;Q9Y6H1	Q5T1J5;Q9Y6H1	CHCHD2P9;CHCHD2	Homo sapiens	Putative coiled-coil-helix-coiled-coil-helix domain-containing protein CHCHD2P9, mitochondrial;Coiled-coil-helix-coiled-coil-helix domain-containing protein 2	Q5T1J5;Q9Y6H1	CHCH9_HUMAN;CHCH2_HUMAN	uniprotkb_proteome_UP000005640_AND_revi_2024_03_07	>sp|Q5T1J5|CHCH9_HUMAN Putative coiled-coil-helix-coiled-coil-helix domain-containing protein CHCHD2P9, mitochondrial OS=Homo sapiens OX=9606 GN=CHCHD2P9 PE=5 SV=1;>sp|Q9Y6H1|CHCH2_HUMAN Coiled-coil-helix-coiled-coil-helix domain-containing protein 2 OS=Homo sapiens OX=9606 GN=CHCHD2 PE=1 SV=1	1	1	1	sp	9606	5;1	1	uniprotkb_proteome_UP000005640_AND_revi_2024_03_07	NaN	NaN	NaN	FALSE	100	0.29738	14.6719	7.18098e-06	CHCH9_HUMAN;CHCH2_HUMAN	0.00020816	7.03725e-07	37.3827	15489.58;15512.57	Q5T1J5	Q5T1J5_C124_M1	1	Carbamidomethyl (C)	C	124	GIKQFLECAQNQGDI	_QFLEC[Carbamidomethyl (C)]AQNQGDIK_.2	_QFLEC[Carbamidomethyl (C)]AQNQGDIK_.2	_QFLEC[Carbamidomethyl (C)]AQNQGDIK_.2	_QFLEC[Carbamidomethyl (C)]AQNQGDIK_.2	_QFLEC[Carbamidomethyl (C)]AQNQGDIK_.2	_QFLEC[Carbamidomethyl (C)]AQNQGDIK_.2	1	1	1	1	1	1	1	1	1	1	1	1	35664.5	30469.3	12619.2	24294.4	32219	29465.9
Q5T1J5;Q9Y6H1	Q5T1J5;Q9Y6H1	Q5T1J5;Q9Y6H1	CHCHD2P9;CHCHD2	Homo sapiens	Putative coiled-coil-helix-coiled-coil-helix domain-containing protein CHCHD2P9, mitochondrial;Coiled-coil-helix-coiled-coil-helix domain-containing protein 2	Q5T1J5;Q9Y6H1	CHCH9_HUMAN;CHCH2_HUMAN	uniprotkb_proteome_UP000005640_AND_revi_2024_03_07	>sp|Q5T1J5|CHCH9_HUMAN Putative coiled-coil-helix-coiled-coil-helix domain-containing protein CHCHD2P9, mitochondrial OS=Homo sapiens OX=9606 GN=CHCHD2P9 PE=5 SV=1;>sp|Q9Y6H1|CHCH2_HUMAN Coiled-coil-helix-coiled-coil-helix domain-containing protein 2 OS=Homo sapiens OX=9606 GN=CHCHD2 PE=1 SV=1	1	1	1	sp	9606	5;1	1	uniprotkb_proteome_UP000005640_AND_revi_2024_03_07	NaN	NaN	NaN	FALSE	100	0.29738	14.6719	7.18098e-06	CHCH9_HUMAN;CHCH2_HUMAN	0.00020816	7.03725e-07	37.3827	15489.58;15512.57	Q9Y6H1	Q9Y6H1_C124_M1	1	Carbamidomethyl (C)	C	124	EIKQFLECAQNQGDI	_QFLEC[Carbamidomethyl (C)]AQNQGDIK_.2	_QFLEC[Carbamidomethyl (C)]AQNQGDIK_.2	_QFLEC[Carbamidomethyl (C)]AQNQGDIK_.2	_QFLEC[Carbamidomethyl (C)]AQNQGDIK_.2	_QFLEC[Carbamidomethyl (C)]AQNQGDIK_.2	_QFLEC[Carbamidomethyl (C)]AQNQGDIK_.2	1	1	1	1	1	1	1	1	1	1	1	1	35664.5	30469.3	12619.2	24294.4	32219	29465.9
Q5T1M5	Q5T1M5	Q5T1M5	FKBP15	Homo sapiens	FK506-binding protein 15	Q5T1M5	FKB15_HUMAN	uniprotkb_proteome_UP000005640_AND_revi_2024_03_07	>sp|Q5T1M5|FKB15_HUMAN FK506-binding protein 15 OS=Homo sapiens OX=9606 GN=FKBP15 PE=1 SV=2	9	14	17	sp	9606	1	2	uniprotkb_proteome_UP000005640_AND_revi_2024_03_07	NaN	NaN	NaN	FALSE	100	0.0608064	18.2873	1.79061e-33	FKB15_HUMAN	0	2.41187e-34	56.769	133630	Q5T1M5	Q5T1M5_S956_M1	1	Phospho (STY)	S	956	EERPRRPSQEQSASA	_RPS[Phospho (STY)]QEQSASASSGQPQAPLNR_.3	_RPS[Phospho (STY)]QEQSASASSGQPQAPLNR_.3	_RPS[Phospho (STY)]QEQSASASSGQPQAPLNR_.3	_RPS[Phospho (STY)]QEQSASASSGQPQAPLNR_.3	_RPS[Phospho (STY)]QEQSASASSGQPQAPLNR_.3	_RPS[Phospho (STY)]QEQSASASSGQPQAPLNR_.3	1	1	1	1	1	1	1	1	0.999994	1	1	1	1.45365e+06	1.39671e+06	1.21733e+06	1.72283e+06	1.638e+06	1808947
Q5T1M5	Q5T1M5	Q5T1M5	FKBP15	Homo sapiens	FK506-binding protein 15	Q5T1M5	FKB15_HUMAN	uniprotkb_proteome_UP000005640_AND_revi_2024_03_07	>sp|Q5T1M5|FKB15_HUMAN FK506-binding protein 15 OS=Homo sapiens OX=9606 GN=FKBP15 PE=1 SV=2	9	14	17	sp	9606	1	2	uniprotkb_proteome_UP000005640_AND_revi_2024_03_07	NaN	NaN	NaN	FALSE	100	0.0608064	18.2873	1.79061e-33	FKB15_HUMAN	0	2.41187e-34	56.769	133630	Q5T1M5	Q5T1M5_S326_M1	1	Phospho (STY)	S	326	LSADPVVSPPTSIPF	Filtered	Filtered	Filtered	Filtered	_DSAAPSPIPGADNLSADPVVS[Phospho (STY)]PPTSIPFK_.4	_DSAAPSPIPGADNLSADPVVS[Phospho (STY)]PPTSIPFK_.4	Filtered	Filtered	Filtered	Filtered	1	1	Filtered	Filtered	Filtered	Filtered	0.953384	0.950814	Filtered	Filtered	Filtered	Filtered	13426.3	7183.88
Q5T1M5	Q5T1M5	Q5T1M5	FKBP15	Homo sapiens	FK506-binding protein 15	Q5T1M5	FKB15_HUMAN	uniprotkb_proteome_UP000005640_AND_revi_2024_03_07	>sp|Q5T1M5|FKB15_HUMAN FK506-binding protein 15 OS=Homo sapiens OX=9606 GN=FKBP15 PE=1 SV=2	9	14	17	sp	9606	1	2	uniprotkb_proteome_UP000005640_AND_revi_2024_03_07	NaN	NaN	NaN	FALSE	100	0.0608064	18.2873	1.79061e-33	FKB15_HUMAN	0	2.41187e-34	56.769	133630	Q5T1M5	Q5T1M5_S307_M1	1	Phospho (STY)	S	307	HSVSSRDSAAPSPIP	Filtered	Filtered	_DS[Phospho (STY)]AAPSPIPGADNLSADPVVSPPTSIPFK_.4	Filtered	Filtered	Filtered	Filtered	Filtered	1	Filtered	Filtered	Filtered	Filtered	Filtered	0.76091	Filtered	Filtered	Filtered	Filtered	Filtered	12298	Filtered	Filtered	Filtered
Q5T1M5	Q5T1M5	Q5T1M5	FKBP15	Homo sapiens	FK506-binding protein 15	Q5T1M5	FKB15_HUMAN	uniprotkb_proteome_UP000005640_AND_revi_2024_03_07	>sp|Q5T1M5|FKB15_HUMAN FK506-binding protein 15 OS=Homo sapiens OX=9606 GN=FKBP15 PE=1 SV=2	9	14	17	sp	9606	1	2	uniprotkb_proteome_UP000005640_AND_revi_2024_03_07	NaN	NaN	NaN	FALSE	100	0.0608064	18.2873	1.79061e-33	FKB15_HUMAN	0	2.41187e-34	56.769	133630	Q5T1M5	Q5T1M5_S311_M1	1	Phospho (STY)	S	311	SRDSAAPSPIPGADN	Filtered	Filtered	_DSAAPS[Phospho (STY)]PIPGADNLSADPVVSPPTSIPFK_.3	Filtered	Filtered	Filtered	Filtered	Filtered	1	Filtered	Filtered	Filtered	Filtered	Filtered	0.934361	Filtered	Filtered	Filtered	Filtered	Filtered	174560	Filtered	Filtered	Filtered
Q5T1M5	Q5T1M5	Q5T1M5	FKBP15	Homo sapiens	FK506-binding protein 15	Q5T1M5	FKB15_HUMAN	uniprotkb_proteome_UP000005640_AND_revi_2024_03_07	>sp|Q5T1M5|FKB15_HUMAN FK506-binding protein 15 OS=Homo sapiens OX=9606 GN=FKBP15 PE=1 SV=2	9	14	17	sp	9606	1	2	uniprotkb_proteome_UP000005640_AND_revi_2024_03_07	NaN	NaN	NaN	FALSE	100	0.0608064	18.2873	1.79061e-33	FKB15_HUMAN	0	2.41187e-34	56.769	133630	Q5T1M5	Q5T1M5_S320_M1	1	Phospho (STY)	S	320	IPGADNLSADPVVSP	Filtered	_DSAAPSPIPGADNLS[Phospho (STY)]ADPVVSPPTSIPFK_.4	Filtered	Filtered	_DSAAPSPIPGADNLS[Phospho (STY)]ADPVVSPPTSIPFK_.3	Filtered	Filtered	1	Filtered	Filtered	1	Filtered	Filtered	0.967218	Filtered	Filtered	0.942163	Filtered	Filtered	15836.5	Filtered	Filtered	160755	Filtered
Q5T1M5	Q5T1M5	Q5T1M5	FKBP15	Homo sapiens	FK506-binding protein 15	Q5T1M5	FKB15_HUMAN	uniprotkb_proteome_UP000005640_AND_revi_2024_03_07	>sp|Q5T1M5|FKB15_HUMAN FK506-binding protein 15 OS=Homo sapiens OX=9606 GN=FKBP15 PE=1 SV=2	9	14	17	sp	9606	1	2	uniprotkb_proteome_UP000005640_AND_revi_2024_03_07	NaN	NaN	NaN	FALSE	100	0.0608064	18.2873	1.79061e-33	FKB15_HUMAN	0	2.41187e-34	56.769	133630	Q5T1M5	Q5T1M5_M981_M1	1	Oxidation (M)	M	981	RERPESPMVPSEQVV	Filtered	Filtered	Filtered	_ERPES[Phospho (STY)]PM[Oxidation (M)]VPSEQVVEEAVPLPPQALTTSQDGHR_.4	Filtered	Filtered	Filtered	Filtered	Filtered	1	Filtered	Filtered	Filtered	Filtered	Filtered	1	Filtered	Filtered	Filtered	Filtered	Filtered	187500	Filtered	Filtered
Q5T1M5	Q5T1M5	Q5T1M5	FKBP15	Homo sapiens	FK506-binding protein 15	Q5T1M5	FKB15_HUMAN	uniprotkb_proteome_UP000005640_AND_revi_2024_03_07	>sp|Q5T1M5|FKB15_HUMAN FK506-binding protein 15 OS=Homo sapiens OX=9606 GN=FKBP15 PE=1 SV=2	9	14	17	sp	9606	1	2	uniprotkb_proteome_UP000005640_AND_revi_2024_03_07	NaN	NaN	NaN	FALSE	100	0.0608064	18.2873	1.79061e-33	FKB15_HUMAN	0	2.41187e-34	56.769	133630	Q5T1M5	Q5T1M5_S979_M1	1	Phospho (STY)	S	979	LNRERPESPMVPSEQ	Filtered	Filtered	Filtered	_ERPES[Phospho (STY)]PM[Oxidation (M)]VPSEQVVEEAVPLPPQALTTSQDGHR_.4	Filtered	Filtered	Filtered	Filtered	Filtered	1	Filtered	Filtered	Filtered	Filtered	Filtered	0.986846	Filtered	Filtered	Filtered	Filtered	Filtered	187500	Filtered	Filtered
Q5T1M5	Q5T1M5	Q5T1M5	FKBP15	Homo sapiens	FK506-binding protein 15	Q5T1M5	FKB15_HUMAN	uniprotkb_proteome_UP000005640_AND_revi_2024_03_07	>sp|Q5T1M5|FKB15_HUMAN FK506-binding protein 15 OS=Homo sapiens OX=9606 GN=FKBP15 PE=1 SV=2	9	14	17	sp	9606	1	2	uniprotkb_proteome_UP000005640_AND_revi_2024_03_07	NaN	NaN	NaN	FALSE	100	0.0608064	18.2873	1.79061e-33	FKB15_HUMAN	0	2.41187e-34	56.769	133630	Q5T1M5	Q5T1M5_S344_M1	1	Phospho (STY)	S	344	EPALRTKSNSLSEQL	_S[Phospho (STY)]NSLSEQLAINTSPDAVK_.2	Filtered	Filtered	Filtered	Filtered	Filtered	1	Filtered	Filtered	Filtered	Filtered	Filtered	0.806572	Filtered	Filtered	Filtered	Filtered	Filtered	60600.2	Filtered	Filtered	Filtered	Filtered	Filtered
Q5T1M5	Q5T1M5	Q5T1M5	FKBP15	Homo sapiens	FK506-binding protein 15	Q5T1M5	FKB15_HUMAN	uniprotkb_proteome_UP000005640_AND_revi_2024_03_07	>sp|Q5T1M5|FKB15_HUMAN FK506-binding protein 15 OS=Homo sapiens OX=9606 GN=FKBP15 PE=1 SV=2	9	14	17	sp	9606	1	2	uniprotkb_proteome_UP000005640_AND_revi_2024_03_07	NaN	NaN	NaN	FALSE	100	0.0608064	18.2873	1.79061e-33	FKB15_HUMAN	0	2.41187e-34	56.769	133630	Q5T1M5	Q5T1M5_S348_M1	1	Phospho (STY)	S	348	RTKSNSLSEQLAINT	_SNSLS[Phospho (STY)]EQLAINTSPDAVK_.2;_SNSLS[Phospho (STY)]EQLAINTSPDAVK_.3	_SNSLS[Phospho (STY)]EQLAINTSPDAVK_.3	Filtered	_SNSLS[Phospho (STY)]EQLAINTSPDAVK_.3	Filtered	Filtered	2	1	Filtered	1	Filtered	Filtered	0.857387	0.890238	Filtered	0.773274	Filtered	Filtered	89324	15562.9	Filtered	40233.6	Filtered	Filtered
Q5T1M5	Q5T1M5	Q5T1M5	FKBP15	Homo sapiens	FK506-binding protein 15	Q5T1M5	FKB15_HUMAN	uniprotkb_proteome_UP000005640_AND_revi_2024_03_07	>sp|Q5T1M5|FKB15_HUMAN FK506-binding protein 15 OS=Homo sapiens OX=9606 GN=FKBP15 PE=1 SV=2	9	14	17	sp	9606	1	2	uniprotkb_proteome_UP000005640_AND_revi_2024_03_07	NaN	NaN	NaN	FALSE	100	0.0608064	18.2873	1.79061e-33	FKB15_HUMAN	0	2.41187e-34	56.769	133630	Q5T1M5	Q5T1M5_C1031_M1	1	Carbamidomethyl (C)	C	1031	SLPPELSCIPSHRVL	_DGS[Phospho (STY)]LPPELSC[Carbamidomethyl (C)]IPSHR_.2;_DGS[Phospho (STY)]LPPELSC[Carbamidomethyl (C)]IPSHR_.3	_DGS[Phospho (STY)]LPPELSC[Carbamidomethyl (C)]IPSHR_.2;_DGS[Phospho (STY)]LPPELSC[Carbamidomethyl (C)]IPSHR_.3	_DGS[Phospho (STY)]LPPELSC[Carbamidomethyl (C)]IPSHR_.2;_DGS[Phospho (STY)]LPPELSC[Carbamidomethyl (C)]IPSHR_.3	_DGS[Phospho (STY)]LPPELSC[Carbamidomethyl (C)]IPSHR_.2;_DGS[Phospho (STY)]LPPELSC[Carbamidomethyl (C)]IPSHR_.3	_DGS[Phospho (STY)]LPPELSC[Carbamidomethyl (C)]IPSHR_.2;_DGS[Phospho (STY)]LPPELSC[Carbamidomethyl (C)]IPSHR_.3	_DGS[Phospho (STY)]LPPELSC[Carbamidomethyl (C)]IPSHR_.2;_DGS[Phospho (STY)]LPPELSC[Carbamidomethyl (C)]IPSHR_.3	2	2	2	2	2	2	1	1	1	1	1	1	50933.4	59132.5	58523.7	42627.2	59434.9	88641.9
Q5T1M5	Q5T1M5	Q5T1M5	FKBP15	Homo sapiens	FK506-binding protein 15	Q5T1M5	FKB15_HUMAN	uniprotkb_proteome_UP000005640_AND_revi_2024_03_07	>sp|Q5T1M5|FKB15_HUMAN FK506-binding protein 15 OS=Homo sapiens OX=9606 GN=FKBP15 PE=1 SV=2	9	14	17	sp	9606	1	2	uniprotkb_proteome_UP000005640_AND_revi_2024_03_07	NaN	NaN	NaN	FALSE	100	0.0608064	18.2873	1.79061e-33	FKB15_HUMAN	0	2.41187e-34	56.769	133630	Q5T1M5	Q5T1M5_S1024_M1	1	Phospho (STY)	S	1024	LSEIKDGSLPPELSC	_DGS[Phospho (STY)]LPPELSC[Carbamidomethyl (C)]IPSHR_.2;_DGS[Phospho (STY)]LPPELSC[Carbamidomethyl (C)]IPSHR_.3	_DGS[Phospho (STY)]LPPELSC[Carbamidomethyl (C)]IPSHR_.2;_DGS[Phospho (STY)]LPPELSC[Carbamidomethyl (C)]IPSHR_.3	_DGS[Phospho (STY)]LPPELSC[Carbamidomethyl (C)]IPSHR_.2;_DGS[Phospho (STY)]LPPELSC[Carbamidomethyl (C)]IPSHR_.3	_DGS[Phospho (STY)]LPPELSC[Carbamidomethyl (C)]IPSHR_.2;_DGS[Phospho (STY)]LPPELSC[Carbamidomethyl (C)]IPSHR_.3	_DGS[Phospho (STY)]LPPELSC[Carbamidomethyl (C)]IPSHR_.2;_DGS[Phospho (STY)]LPPELSC[Carbamidomethyl (C)]IPSHR_.3	_DGS[Phospho (STY)]LPPELSC[Carbamidomethyl (C)]IPSHR_.2;_DGS[Phospho (STY)]LPPELSC[Carbamidomethyl (C)]IPSHR_.3	2	2	2	2	2	2	0.999752	1	0.999932	0.999998	0.99905	0.999997	50933.4	59132.5	58523.7	42627.2	59434.9	88641.9
Q5T1M5	Q5T1M5	Q5T1M5	FKBP15	Homo sapiens	FK506-binding protein 15	Q5T1M5	FKB15_HUMAN	uniprotkb_proteome_UP000005640_AND_revi_2024_03_07	>sp|Q5T1M5|FKB15_HUMAN FK506-binding protein 15 OS=Homo sapiens OX=9606 GN=FKBP15 PE=1 SV=2	9	14	17	sp	9606	1	2	uniprotkb_proteome_UP000005640_AND_revi_2024_03_07	NaN	NaN	NaN	FALSE	100	0.0608064	18.2873	1.79061e-33	FKB15_HUMAN	0	2.41187e-34	56.769	133630	Q5T1M5	Q5T1M5_C828_M1	1	Carbamidomethyl (C)	C	828	LQQYQEVCAQRDAYQ	_DEHLQQYQEVC[Carbamidomethyl (C)]AQR_.2	_DEHLQQYQEVC[Carbamidomethyl (C)]AQR_.2	_DEHLQQYQEVC[Carbamidomethyl (C)]AQR_.2	_DEHLQQYQEVC[Carbamidomethyl (C)]AQR_.2	_DEHLQQYQEVC[Carbamidomethyl (C)]AQR_.2	_DEHLQQYQEVC[Carbamidomethyl (C)]AQR_.2	1	1	1	1	1	1	1	1	1	1	1	1	65268.8	25268	46289.1	56455.4	50962.7	31034.4
Q5T1M5	Q5T1M5	Q5T1M5	FKBP15	Homo sapiens	FK506-binding protein 15	Q5T1M5	FKB15_HUMAN	uniprotkb_proteome_UP000005640_AND_revi_2024_03_07	>sp|Q5T1M5|FKB15_HUMAN FK506-binding protein 15 OS=Homo sapiens OX=9606 GN=FKBP15 PE=1 SV=2	9	14	17	sp	9606	1	2	uniprotkb_proteome_UP000005640_AND_revi_2024_03_07	NaN	NaN	NaN	FALSE	100	0.0608064	18.2873	1.79061e-33	FKB15_HUMAN	0	2.41187e-34	56.769	133630	Q5T1M5	Q5T1M5_T1132_M1	1	Phospho (STY)	T	1132	KDDVTSSTGPHKELS	Filtered	Filtered	_KDDVTSST[Phospho (STY)]GPHK_.3	Filtered	Filtered	Filtered	Filtered	Filtered	1	Filtered	Filtered	Filtered	Filtered	Filtered	0.774644	Filtered	Filtered	Filtered	Filtered	Filtered	3993.67	Filtered	Filtered	Filtered
Q5T1V6	Q5T1V6	Q5T1V6	DDX59	Homo sapiens	Probable ATP-dependent RNA helicase DDX59	Q5T1V6	DDX59_HUMAN	uniprotkb_proteome_UP000005640_AND_revi_2024_03_07	>sp|Q5T1V6|DDX59_HUMAN Probable ATP-dependent RNA helicase DDX59 OS=Homo sapiens OX=9606 GN=DDX59 PE=1 SV=1	1	1	1	sp	9606	1	1	uniprotkb_proteome_UP000005640_AND_revi_2024_03_07	NaN	NaN	NaN	FALSE	66.7	0.149271	13.8966	4.00985e-09	DDX59_HUMAN	0.00020816	3.75146e-10	41.6118	68809.6	Q5T1V6	Q5T1V6_C60_M1	1	Carbamidomethyl (C)	C	60	DRHISESCPFPSPGG	Filtered	_HISESC[Carbamidomethyl (C)]PFPS[Phospho (STY)]PGGQLAEVHSVSPEQGAK_.4	Filtered	_HISESC[Carbamidomethyl (C)]PFPS[Phospho (STY)]PGGQLAEVHSVSPEQGAK_.4	_HISESC[Carbamidomethyl (C)]PFPS[Phospho (STY)]PGGQLAEVHSVSPEQGAK_.4	_HISESC[Carbamidomethyl (C)]PFPS[Phospho (STY)]PGGQLAEVHSVSPEQGAK_.4	Filtered	1	Filtered	1	1	1	Filtered	1	Filtered	1	1	1	Filtered	12722.5	Filtered	14480.2	18055.9	16263.7
Q5T1V6	Q5T1V6	Q5T1V6	DDX59	Homo sapiens	Probable ATP-dependent RNA helicase DDX59	Q5T1V6	DDX59_HUMAN	uniprotkb_proteome_UP000005640_AND_revi_2024_03_07	>sp|Q5T1V6|DDX59_HUMAN Probable ATP-dependent RNA helicase DDX59 OS=Homo sapiens OX=9606 GN=DDX59 PE=1 SV=1	1	1	1	sp	9606	1	1	uniprotkb_proteome_UP000005640_AND_revi_2024_03_07	NaN	NaN	NaN	FALSE	66.7	0.149271	13.8966	4.00985e-09	DDX59_HUMAN	0.00020816	3.75146e-10	41.6118	68809.6	Q5T1V6	Q5T1V6_S64_M1	1	Phospho (STY)	S	64	SESCPFPSPGGQLAE	Filtered	_HISESC[Carbamidomethyl (C)]PFPS[Phospho (STY)]PGGQLAEVHSVSPEQGAK_.4	Filtered	_HISESC[Carbamidomethyl (C)]PFPS[Phospho (STY)]PGGQLAEVHSVSPEQGAK_.4	_HISESC[Carbamidomethyl (C)]PFPS[Phospho (STY)]PGGQLAEVHSVSPEQGAK_.4	_HISESC[Carbamidomethyl (C)]PFPS[Phospho (STY)]PGGQLAEVHSVSPEQGAK_.4	Filtered	1	Filtered	1	1	1	Filtered	0.966056	Filtered	0.898292	0.923044	0.959091	Filtered	12722.5	Filtered	14480.2	18055.9	16263.7
Q5T200	Q5T200	Q5T200	ZC3H13	Homo sapiens	Zinc finger CCCH domain-containing protein 13	Q5T200	ZC3HD_HUMAN	uniprotkb_proteome_UP000005640_AND_revi_2024_03_07	>sp|Q5T200|ZC3HD_HUMAN Zinc finger CCCH domain-containing protein 13 OS=Homo sapiens OX=9606 GN=ZC3H13 PE=1 SV=1	30	35	40	sp	9606	1	1	uniprotkb_proteome_UP000005640_AND_revi_2024_03_07	NaN	NaN	NaN	FALSE	100	0.0256677	20.0105	7.26062e-27	ZC3HD_HUMAN	0	1.69288e-28	52.9582	196635	Q5T200	Q5T200_S1208_M1	1	Phospho (STY)	S	1208	HTSGRLRSPSNDSAH	_LRS[Phospho (STY)]PSNDSAHR_.3;_LRS[Phospho (STY)]PSNDSAHR_.2	_LRS[Phospho (STY)]PSNDSAHR_.3;_LRS[Phospho (STY)]PSNDSAHR_.2	_LRS[Phospho (STY)]PSNDSAHR_.3;_LRS[Phospho (STY)]PSNDSAHR_.2	_LRS[Phospho (STY)]PSNDSAHR_.3;_LRS[Phospho (STY)]PSNDSAHR_.2	_LRS[Phospho (STY)]PSNDSAHR_.3;_LRS[Phospho (STY)]PSNDSAHR_.2	_LRS[Phospho (STY)]PSNDSAHR_.3;_LRS[Phospho (STY)]PSNDSAHR_.2	2	2	2	2	2	2	1	1	1	1	1	1	1.12623e+06	1.5399e+06	1.45748e+06	1.10239e+06	1.49782e+06	1.50841e+06
Q5T200	Q5T200	Q5T200	ZC3H13	Homo sapiens	Zinc finger CCCH domain-containing protein 13	Q5T200	ZC3HD_HUMAN	uniprotkb_proteome_UP000005640_AND_revi_2024_03_07	>sp|Q5T200|ZC3HD_HUMAN Zinc finger CCCH domain-containing protein 13 OS=Homo sapiens OX=9606 GN=ZC3H13 PE=1 SV=1	30	35	40	sp	9606	1	1	uniprotkb_proteome_UP000005640_AND_revi_2024_03_07	NaN	NaN	NaN	FALSE	100	0.0256677	20.0105	7.26062e-27	ZC3HD_HUMAN	0	1.69288e-28	52.9582	196635	Q5T200	Q5T200_S1210_M2	2	Phospho (STY)	S	1210	SGRLRSPSNDSAHRS	_LRS[Phospho (STY)]PS[Phospho (STY)]NDSAHR_.2	_LRS[Phospho (STY)]PS[Phospho (STY)]NDSAHR_.2	_LRS[Phospho (STY)]PS[Phospho (STY)]NDSAHR_.2	_LRS[Phospho (STY)]PS[Phospho (STY)]NDSAHR_.2	Filtered	Filtered	1	1	1	1	Filtered	Filtered	0.999592	0.999882	0.994288	0.997871	Filtered	Filtered	3954.49	2705.33	2983.39	2781.73	Filtered	Filtered
Q5T200	Q5T200	Q5T200	ZC3H13	Homo sapiens	Zinc finger CCCH domain-containing protein 13	Q5T200	ZC3HD_HUMAN	uniprotkb_proteome_UP000005640_AND_revi_2024_03_07	>sp|Q5T200|ZC3HD_HUMAN Zinc finger CCCH domain-containing protein 13 OS=Homo sapiens OX=9606 GN=ZC3H13 PE=1 SV=1	30	35	40	sp	9606	1	1	uniprotkb_proteome_UP000005640_AND_revi_2024_03_07	NaN	NaN	NaN	FALSE	100	0.0256677	20.0105	7.26062e-27	ZC3HD_HUMAN	0	1.69288e-28	52.9582	196635	Q5T200	Q5T200_S1208_M2	2	Phospho (STY)	S	1208	HTSGRLRSPSNDSAH	_LRS[Phospho (STY)]PS[Phospho (STY)]NDSAHR_.2	_LRS[Phospho (STY)]PS[Phospho (STY)]NDSAHR_.2	_LRS[Phospho (STY)]PS[Phospho (STY)]NDSAHR_.2	_LRS[Phospho (STY)]PS[Phospho (STY)]NDSAHR_.2	Filtered	Filtered	1	1	1	1	Filtered	Filtered	0.999592	0.999882	0.994288	0.997871	Filtered	Filtered	3954.49	2705.33	2983.39	2781.73	Filtered	Filtered
Q5T200	Q5T200	Q5T200	ZC3H13	Homo sapiens	Zinc finger CCCH domain-containing protein 13	Q5T200	ZC3HD_HUMAN	uniprotkb_proteome_UP000005640_AND_revi_2024_03_07	>sp|Q5T200|ZC3HD_HUMAN Zinc finger CCCH domain-containing protein 13 OS=Homo sapiens OX=9606 GN=ZC3H13 PE=1 SV=1	30	35	40	sp	9606	1	1	uniprotkb_proteome_UP000005640_AND_revi_2024_03_07	NaN	NaN	NaN	FALSE	100	0.0256677	20.0105	7.26062e-27	ZC3HD_HUMAN	0	1.69288e-28	52.9582	196635	Q5T200	Q5T200_S877_M1	1	Phospho (STY)	S	877	PQESRSLSPSHLTED	_SLS[Phospho (STY)]PSHLTEDR_.2	_SLS[Phospho (STY)]PSHLTEDR_.2	Filtered	_SLS[Phospho (STY)]PSHLTEDR_.2	Filtered	_SLS[Phospho (STY)]PSHLTEDR_.2	1	1	Filtered	1	Filtered	1	0.999722	0.999946	Filtered	0.984754	Filtered	0.980362	1.02429e+06	1.06095e+06	Filtered	1.11876e+06	Filtered	1.20487e+06
Q5T200	Q5T200	Q5T200	ZC3H13	Homo sapiens	Zinc finger CCCH domain-containing protein 13	Q5T200	ZC3HD_HUMAN	uniprotkb_proteome_UP000005640_AND_revi_2024_03_07	>sp|Q5T200|ZC3HD_HUMAN Zinc finger CCCH domain-containing protein 13 OS=Homo sapiens OX=9606 GN=ZC3H13 PE=1 SV=1	30	35	40	sp	9606	1	1	uniprotkb_proteome_UP000005640_AND_revi_2024_03_07	NaN	NaN	NaN	FALSE	100	0.0256677	20.0105	7.26062e-27	ZC3HD_HUMAN	0	1.69288e-28	52.9582	196635	Q5T200	Q5T200_S875_M1	1	Phospho (STY)	S	875	VRPQESRSLSPSHLT	Filtered	_S[Phospho (STY)]LSPSHLTEDR_.3	_S[Phospho (STY)]LSPSHLTEDR_.2	_S[Phospho (STY)]LSPSHLTEDR_.3	Filtered	_S[Phospho (STY)]LSPSHLTEDR_.3	Filtered	1	1	1	Filtered	1	Filtered	0.91518	0.92791	0.959888	Filtered	0.857644	Filtered	43974.3	1061517	87176.6	Filtered	80637.7
Q5T200	Q5T200	Q5T200	ZC3H13	Homo sapiens	Zinc finger CCCH domain-containing protein 13	Q5T200	ZC3HD_HUMAN	uniprotkb_proteome_UP000005640_AND_revi_2024_03_07	>sp|Q5T200|ZC3HD_HUMAN Zinc finger CCCH domain-containing protein 13 OS=Homo sapiens OX=9606 GN=ZC3H13 PE=1 SV=1	30	35	40	sp	9606	1	1	uniprotkb_proteome_UP000005640_AND_revi_2024_03_07	NaN	NaN	NaN	FALSE	100	0.0256677	20.0105	7.26062e-27	ZC3HD_HUMAN	0	1.69288e-28	52.9582	196635	Q5T200	Q5T200_S198_M1	1	Phospho (STY)	S	198	IIIKKEVSPEVVRSK	_EVS[Phospho (STY)]PEVVR_.2	_EVS[Phospho (STY)]PEVVR_.2	_EVS[Phospho (STY)]PEVVR_.2	_EVS[Phospho (STY)]PEVVR_.2	_EVS[Phospho (STY)]PEVVR_.2	_EVS[Phospho (STY)]PEVVR_.2	1	1	1	1	1	1	1	1	1	1	1	1	1.78687e+06	1.83501e+06	1.90782e+06	1.73778e+06	1.76544e+06	1.83222e+06
Q5T200	Q5T200	Q5T200	ZC3H13	Homo sapiens	Zinc finger CCCH domain-containing protein 13	Q5T200	ZC3HD_HUMAN	uniprotkb_proteome_UP000005640_AND_revi_2024_03_07	>sp|Q5T200|ZC3HD_HUMAN Zinc finger CCCH domain-containing protein 13 OS=Homo sapiens OX=9606 GN=ZC3H13 PE=1 SV=1	30	35	40	sp	9606	1	1	uniprotkb_proteome_UP000005640_AND_revi_2024_03_07	NaN	NaN	NaN	FALSE	100	0.0256677	20.0105	7.26062e-27	ZC3HD_HUMAN	0	1.69288e-28	52.9582	196635	Q5T200	Q5T200_S643_M1	1	Phospho (STY)	S	643	ERDQRPSSPIRHQGR	_DQRPSS[Phospho (STY)]PIR_.2;_ERDQRPSS[Phospho (STY)]PIR_.3;_DQRPSS[Phospho (STY)]PIRHQGR_.4	_ERDQRPSS[Phospho (STY)]PIR_.3;_DQRPSS[Phospho (STY)]PIRHQGR_.4	_ERDQRPSS[Phospho (STY)]PIR_.3;_ERDQRPSS[Phospho (STY)]PIR_.2;_DQRPSS[Phospho (STY)]PIRHQGR_.4	_DQRPSS[Phospho (STY)]PIR_.2;_ERDQRPSS[Phospho (STY)]PIR_.3;_ERDQRPSS[Phospho (STY)]PIR_.2;_DQRPSS[Phospho (STY)]PIRHQGR_.4	_DQRPSS[Phospho (STY)]PIR_.2;_ERDQRPSS[Phospho (STY)]PIR_.3;_ERDQRPSS[Phospho (STY)]PIR_.2;_DQRPSS[Phospho (STY)]PIRHQGR_.4	_DQRPSS[Phospho (STY)]PIR_.2;_ERDQRPSS[Phospho (STY)]PIR_.3;_ERDQRPSS[Phospho (STY)]PIR_.2;_DQRPSS[Phospho (STY)]PIRHQGR_.4	3	2	3	4	4	4	1	0.999978	1	1	1	1	1.65107e+06	295532	271767	1.84224e+06	1.59561e+06	1.62992e+06
Q5T200	Q5T200	Q5T200	ZC3H13	Homo sapiens	Zinc finger CCCH domain-containing protein 13	Q5T200	ZC3HD_HUMAN	uniprotkb_proteome_UP000005640_AND_revi_2024_03_07	>sp|Q5T200|ZC3HD_HUMAN Zinc finger CCCH domain-containing protein 13 OS=Homo sapiens OX=9606 GN=ZC3H13 PE=1 SV=1	30	35	40	sp	9606	1	1	uniprotkb_proteome_UP000005640_AND_revi_2024_03_07	NaN	NaN	NaN	FALSE	100	0.0256677	20.0105	7.26062e-27	ZC3HD_HUMAN	0	1.69288e-28	52.9582	196635	Q5T200	Q5T200_S77_M1	1	Phospho (STY)	S	77	YSSNYRRSPERPTGD	_RS[Phospho (STY)]PERPTGDLR_.3;_S[Phospho (STY)]PERPTGDLR_.2;_S[Phospho (STY)]PERPTGDLR_.3	_RS[Phospho (STY)]PERPTGDLR_.3;_S[Phospho (STY)]PERPTGDLR_.2;_S[Phospho (STY)]PERPTGDLR_.3	_RS[Phospho (STY)]PERPTGDLR_.3;_S[Phospho (STY)]PERPTGDLR_.2;_S[Phospho (STY)]PERPTGDLR_.3	_RS[Phospho (STY)]PERPTGDLR_.3;_S[Phospho (STY)]PERPTGDLR_.2;_S[Phospho (STY)]PERPTGDLR_.3	_RS[Phospho (STY)]PERPTGDLR_.3;_S[Phospho (STY)]PERPTGDLR_.2;_S[Phospho (STY)]PERPTGDLR_.3	_RS[Phospho (STY)]PERPTGDLR_.3;_S[Phospho (STY)]PERPTGDLR_.2;_S[Phospho (STY)]PERPTGDLR_.3	3	3	3	3	3	3	1	1	1	1	1	1	2.16945e+06	2339497	1.7745e+06	1.93576e+06	2.11987e+06	1.86382e+06
Q5T200	Q5T200	Q5T200	ZC3H13	Homo sapiens	Zinc finger CCCH domain-containing protein 13	Q5T200	ZC3HD_HUMAN	uniprotkb_proteome_UP000005640_AND_revi_2024_03_07	>sp|Q5T200|ZC3HD_HUMAN Zinc finger CCCH domain-containing protein 13 OS=Homo sapiens OX=9606 GN=ZC3H13 PE=1 SV=1	30	35	40	sp	9606	1	1	uniprotkb_proteome_UP000005640_AND_revi_2024_03_07	NaN	NaN	NaN	FALSE	100	0.0256677	20.0105	7.26062e-27	ZC3HD_HUMAN	0	1.69288e-28	52.9582	196635	Q5T200	Q5T200_S110_M1	1	Phospho (STY)	S	110	RNTEESSSPVRKESS	_RNTEESSS[Phospho (STY)]PVRK_.2;_NTEESSS[Phospho (STY)]PVR_.2;_NTEESSS[Phospho (STY)]PVRK_.2	_RNTEESSS[Phospho (STY)]PVRK_.2;_NTEESSS[Phospho (STY)]PVR_.2;_NTEESSS[Phospho (STY)]PVRK_.2	_RNTEESSS[Phospho (STY)]PVRK_.2;_NTEESSS[Phospho (STY)]PVR_.2;_NTEESSS[Phospho (STY)]PVRK_.2	_RNTEESSS[Phospho (STY)]PVRK_.2;_NTEESSS[Phospho (STY)]PVR_.2;_NTEESSS[Phospho (STY)]PVRK_.2	_RNTEESSS[Phospho (STY)]PVRK_.2;_NTEESSS[Phospho (STY)]PVR_.2;_NTEESSS[Phospho (STY)]PVRK_.2	_RNTEESSS[Phospho (STY)]PVRK_.2;_NTEESSS[Phospho (STY)]PVR_.2	3	3	3	3	3	2	0.999971	0.997137	0.999964	0.999998	0.999975	0.999855	538874	209234	275409	474322	226180	175863
Q5T200	Q5T200	Q5T200	ZC3H13	Homo sapiens	Zinc finger CCCH domain-containing protein 13	Q5T200	ZC3HD_HUMAN	uniprotkb_proteome_UP000005640_AND_revi_2024_03_07	>sp|Q5T200|ZC3HD_HUMAN Zinc finger CCCH domain-containing protein 13 OS=Homo sapiens OX=9606 GN=ZC3H13 PE=1 SV=1	30	35	40	sp	9606	1	1	uniprotkb_proteome_UP000005640_AND_revi_2024_03_07	NaN	NaN	NaN	FALSE	100	0.0256677	20.0105	7.26062e-27	ZC3HD_HUMAN	0	1.69288e-28	52.9582	196635	Q5T200	Q5T200_S64_M1	1	Phospho (STY)	S	64	CRFVHGPSPRGKGYS	_FVHGPS[Phospho (STY)]PR_.2	_FVHGPS[Phospho (STY)]PR_.2	_FVHGPS[Phospho (STY)]PR_.2	_FVHGPS[Phospho (STY)]PR_.2	_FVHGPS[Phospho (STY)]PR_.2	_FVHGPS[Phospho (STY)]PR_.2	1	1	1	1	1	1	1	1	1	1	1	1	608585	539990	554800	550714	578444	506113
Q5T200	Q5T200	Q5T200	ZC3H13	Homo sapiens	Zinc finger CCCH domain-containing protein 13	Q5T200	ZC3HD_HUMAN	uniprotkb_proteome_UP000005640_AND_revi_2024_03_07	>sp|Q5T200|ZC3HD_HUMAN Zinc finger CCCH domain-containing protein 13 OS=Homo sapiens OX=9606 GN=ZC3H13 PE=1 SV=1	30	35	40	sp	9606	1	1	uniprotkb_proteome_UP000005640_AND_revi_2024_03_07	NaN	NaN	NaN	FALSE	100	0.0256677	20.0105	7.26062e-27	ZC3HD_HUMAN	0	1.69288e-28	52.9582	196635	Q5T200	Q5T200_S642_M1	1	Phospho (STY)	S	642	RERDQRPSSPIRHQG	_ERDQRPS[Phospho (STY)]SPIR_.2	_ERDQRPS[Phospho (STY)]SPIR_.2	Filtered	Filtered	Filtered	Filtered	1	1	Filtered	Filtered	Filtered	Filtered	0.999977	0.90007	Filtered	Filtered	Filtered	Filtered	44729.2	39517.4	Filtered	Filtered	Filtered	Filtered
Q5T200	Q5T200	Q5T200	ZC3H13	Homo sapiens	Zinc finger CCCH domain-containing protein 13	Q5T200	ZC3HD_HUMAN	uniprotkb_proteome_UP000005640_AND_revi_2024_03_07	>sp|Q5T200|ZC3HD_HUMAN Zinc finger CCCH domain-containing protein 13 OS=Homo sapiens OX=9606 GN=ZC3H13 PE=1 SV=1	30	35	40	sp	9606	1	1	uniprotkb_proteome_UP000005640_AND_revi_2024_03_07	NaN	NaN	NaN	FALSE	100	0.0256677	20.0105	7.26062e-27	ZC3HD_HUMAN	0	1.69288e-28	52.9582	196635	Q5T200	Q5T200_T1033_M1	1	Phospho (STY)	T	1033	KKKRGPRTPPITTKE	_RGPRT[Phospho (STY)]PPITTK_.2;_T[Phospho (STY)]PPITTK_.2	_RGPRT[Phospho (STY)]PPITTK_.2;_T[Phospho (STY)]PPITTK_.2;_GPRT[Phospho (STY)]PPITTK_.3	_RGPRT[Phospho (STY)]PPITTK_.2;_T[Phospho (STY)]PPITTK_.2;_GPRT[Phospho (STY)]PPITTK_.3	_RGPRT[Phospho (STY)]PPITTK_.2;_T[Phospho (STY)]PPITTK_.2	_RGPRT[Phospho (STY)]PPITTK_.2;_T[Phospho (STY)]PPITTK_.2	_RGPRT[Phospho (STY)]PPITTK_.2;_T[Phospho (STY)]PPITTK_.2	2	3	3	2	2	2	1	0.999994	0.999988	0.999985	0.999999	0.999123	545032	490840	438985	439908	439584	489993
Q5T200	Q5T200	Q5T200	ZC3H13	Homo sapiens	Zinc finger CCCH domain-containing protein 13	Q5T200	ZC3HD_HUMAN	uniprotkb_proteome_UP000005640_AND_revi_2024_03_07	>sp|Q5T200|ZC3HD_HUMAN Zinc finger CCCH domain-containing protein 13 OS=Homo sapiens OX=9606 GN=ZC3H13 PE=1 SV=1	30	35	40	sp	9606	1	1	uniprotkb_proteome_UP000005640_AND_revi_2024_03_07	NaN	NaN	NaN	FALSE	100	0.0256677	20.0105	7.26062e-27	ZC3HD_HUMAN	0	1.69288e-28	52.9582	196635	Q5T200	Q5T200_S318_M1	1	Phospho (STY)	S	318	RDKPRSTSPAGQHHS	_STS[Phospho (STY)]PAGQHHSPISSR_.3;_STS[Phospho (STY)]PAGQHHSPISSR_.2	_STS[Phospho (STY)]PAGQHHSPISSR_.3;_STS[Phospho (STY)]PAGQHHSPISSR_.2	_STS[Phospho (STY)]PAGQHHSPISSR_.2	_STS[Phospho (STY)]PAGQHHSPISSR_.3;_STS[Phospho (STY)]PAGQHHSPISSR_.2	_STS[Phospho (STY)]PAGQHHSPISSR_.3;_STS[Phospho (STY)]PAGQHHSPISSR_.2	_STS[Phospho (STY)]PAGQHHSPISSR_.2	2	2	1	2	2	1	0.884155	0.902496	0.918058	0.948471	0.940138	0.852623	76938.2	79764.1	22490.1	75624.4	65994.6	25895.4
Q5T200	Q5T200	Q5T200	ZC3H13	Homo sapiens	Zinc finger CCCH domain-containing protein 13	Q5T200	ZC3HD_HUMAN	uniprotkb_proteome_UP000005640_AND_revi_2024_03_07	>sp|Q5T200|ZC3HD_HUMAN Zinc finger CCCH domain-containing protein 13 OS=Homo sapiens OX=9606 GN=ZC3H13 PE=1 SV=1	30	35	40	sp	9606	1	1	uniprotkb_proteome_UP000005640_AND_revi_2024_03_07	NaN	NaN	NaN	FALSE	100	0.0256677	20.0105	7.26062e-27	ZC3HD_HUMAN	0	1.69288e-28	52.9582	196635	Q5T200	Q5T200_S993_M1	1	Phospho (STY)	S	993	SEDGQVFSPKKGQKK	_GNIETTSEDGQVFS[Phospho (STY)]PKK_.2;_GNIETTSEDGQVFS[Phospho (STY)]PK_.2	_GNIETTSEDGQVFS[Phospho (STY)]PKK_.2;_GNIETTSEDGQVFS[Phospho (STY)]PK_.2	_GNIETTSEDGQVFS[Phospho (STY)]PKK_.2;_GNIETTSEDGQVFS[Phospho (STY)]PK_.2	_GNIETTSEDGQVFS[Phospho (STY)]PKK_.2;_GNIETTSEDGQVFS[Phospho (STY)]PK_.2	_GNIETTSEDGQVFS[Phospho (STY)]PKK_.2;_GNIETTSEDGQVFS[Phospho (STY)]PK_.2	_GNIETTSEDGQVFS[Phospho (STY)]PKK_.2;_GNIETTSEDGQVFS[Phospho (STY)]PK_.2	2	2	2	2	2	2	1	1	1	1	1	1	249224	255437	261750	249418	249507	236838
Q5T200	Q5T200	Q5T200	ZC3H13	Homo sapiens	Zinc finger CCCH domain-containing protein 13	Q5T200	ZC3HD_HUMAN	uniprotkb_proteome_UP000005640_AND_revi_2024_03_07	>sp|Q5T200|ZC3HD_HUMAN Zinc finger CCCH domain-containing protein 13 OS=Homo sapiens OX=9606 GN=ZC3H13 PE=1 SV=1	30	35	40	sp	9606	1	1	uniprotkb_proteome_UP000005640_AND_revi_2024_03_07	NaN	NaN	NaN	FALSE	100	0.0256677	20.0105	7.26062e-27	ZC3HD_HUMAN	0	1.69288e-28	52.9582	196635	Q5T200	Q5T200_T985_M1	1	Phospho (STY)	T	985	ERGNIETTSEDGQVF	Filtered	Filtered	Filtered	Filtered	_GNIETT[Phospho (STY)]SEDGQVFSPK_.2	Filtered	Filtered	Filtered	Filtered	Filtered	1	Filtered	Filtered	Filtered	Filtered	Filtered	0.813605	Filtered	Filtered	Filtered	Filtered	Filtered	19739.5	Filtered
Q5T200	Q5T200	Q5T200	ZC3H13	Homo sapiens	Zinc finger CCCH domain-containing protein 13	Q5T200	ZC3HD_HUMAN	uniprotkb_proteome_UP000005640_AND_revi_2024_03_07	>sp|Q5T200|ZC3HD_HUMAN Zinc finger CCCH domain-containing protein 13 OS=Homo sapiens OX=9606 GN=ZC3H13 PE=1 SV=1	30	35	40	sp	9606	1	1	uniprotkb_proteome_UP000005640_AND_revi_2024_03_07	NaN	NaN	NaN	FALSE	100	0.0256677	20.0105	7.26062e-27	ZC3HD_HUMAN	0	1.69288e-28	52.9582	196635	Q5T200	Q5T200_S1292_M1	1	Phospho (STY)	S	1292	QVHSRSGSFDSRDRL	_SGS[Phospho (STY)]FDSR_.2	_SGS[Phospho (STY)]FDSR_.2	_SGS[Phospho (STY)]FDSR_.2	_SGS[Phospho (STY)]FDSR_.2	_SGS[Phospho (STY)]FDSR_.2	_SGS[Phospho (STY)]FDSR_.2	1	1	1	1	1	1	0.997796	0.996614	0.997032	0.997816	0.998563	0.935406	101827	102844	100490	108619	96204.5	101576
Q5T200	Q5T200	Q5T200	ZC3H13	Homo sapiens	Zinc finger CCCH domain-containing protein 13	Q5T200	ZC3HD_HUMAN	uniprotkb_proteome_UP000005640_AND_revi_2024_03_07	>sp|Q5T200|ZC3HD_HUMAN Zinc finger CCCH domain-containing protein 13 OS=Homo sapiens OX=9606 GN=ZC3H13 PE=1 SV=1	30	35	40	sp	9606	1	1	uniprotkb_proteome_UP000005640_AND_revi_2024_03_07	NaN	NaN	NaN	FALSE	100	0.0256677	20.0105	7.26062e-27	ZC3HD_HUMAN	0	1.69288e-28	52.9582	196635	Q5T200	Q5T200_S1230_M1	1	Phospho (STY)	S	1230	GRKRVLHSGSRDREK	_VLHS[Phospho (STY)]GSR_.2;_RVLHS[Phospho (STY)]GSR_.2	_VLHS[Phospho (STY)]GSR_.2;_RVLHS[Phospho (STY)]GSR_.2	_VLHS[Phospho (STY)]GSR_.2;_RVLHS[Phospho (STY)]GSR_.2	_VLHS[Phospho (STY)]GSR_.2;_RVLHS[Phospho (STY)]GSR_.2	_VLHS[Phospho (STY)]GSR_.2;_RVLHS[Phospho (STY)]GSR_.2	_VLHS[Phospho (STY)]GSR_.2;_RVLHS[Phospho (STY)]GSR_.2	2	2	2	2	2	2	1	1	1	1	1	1	185698	176272	164493	173478	177773	181714
Q5T200	Q5T200	Q5T200	ZC3H13	Homo sapiens	Zinc finger CCCH domain-containing protein 13	Q5T200	ZC3HD_HUMAN	uniprotkb_proteome_UP000005640_AND_revi_2024_03_07	>sp|Q5T200|ZC3HD_HUMAN Zinc finger CCCH domain-containing protein 13 OS=Homo sapiens OX=9606 GN=ZC3H13 PE=1 SV=1	30	35	40	sp	9606	1	1	uniprotkb_proteome_UP000005640_AND_revi_2024_03_07	NaN	NaN	NaN	FALSE	100	0.0256677	20.0105	7.26062e-27	ZC3HD_HUMAN	0	1.69288e-28	52.9582	196635	Q5T200	Q5T200_S1364_M1	1	Phospho (STY)	S	1364	RERERLISDSVERDR	_LIS[Phospho (STY)]DSVER_.2	_LIS[Phospho (STY)]DSVER_.2	_LIS[Phospho (STY)]DSVER_.2	_LIS[Phospho (STY)]DSVER_.2	_LIS[Phospho (STY)]DSVER_.2	_LIS[Phospho (STY)]DSVER_.2	1	1	1	1	1	1	0.995463	0.998089	0.996761	0.999879	0.999918	0.999993	19552.9	37614.5	55632.1	189742	231818	219014
Q5T200	Q5T200	Q5T200	ZC3H13	Homo sapiens	Zinc finger CCCH domain-containing protein 13	Q5T200	ZC3HD_HUMAN	uniprotkb_proteome_UP000005640_AND_revi_2024_03_07	>sp|Q5T200|ZC3HD_HUMAN Zinc finger CCCH domain-containing protein 13 OS=Homo sapiens OX=9606 GN=ZC3H13 PE=1 SV=1	30	35	40	sp	9606	1	1	uniprotkb_proteome_UP000005640_AND_revi_2024_03_07	NaN	NaN	NaN	FALSE	100	0.0256677	20.0105	7.26062e-27	ZC3HD_HUMAN	0	1.69288e-28	52.9582	196635	Q5T200	Q5T200_S986_M1	1	Phospho (STY)	S	986	RGNIETTSEDGQVFS	Filtered	Filtered	_GNIETTS[Phospho (STY)]EDGQVFSPK_.2	_GNIETTS[Phospho (STY)]EDGQVFSPK_.2	Filtered	Filtered	Filtered	Filtered	1	1	Filtered	Filtered	Filtered	Filtered	0.967786	0.942706	Filtered	Filtered	Filtered	Filtered	29292.7	12607.3	Filtered	Filtered
Q5T200	Q5T200	Q5T200	ZC3H13	Homo sapiens	Zinc finger CCCH domain-containing protein 13	Q5T200	ZC3HD_HUMAN	uniprotkb_proteome_UP000005640_AND_revi_2024_03_07	>sp|Q5T200|ZC3HD_HUMAN Zinc finger CCCH domain-containing protein 13 OS=Homo sapiens OX=9606 GN=ZC3H13 PE=1 SV=1	30	35	40	sp	9606	1	1	uniprotkb_proteome_UP000005640_AND_revi_2024_03_07	NaN	NaN	NaN	FALSE	100	0.0256677	20.0105	7.26062e-27	ZC3HD_HUMAN	0	1.69288e-28	52.9582	196635	Q5T200	Q5T200_S242_M1	1	Phospho (STY)	S	242	RKTSAVSSPLLDQQR	_TSAVSS[Phospho (STY)]PLLDQQR_.2	_TSAVSS[Phospho (STY)]PLLDQQR_.2	_TSAVSS[Phospho (STY)]PLLDQQR_.2	_TSAVSS[Phospho (STY)]PLLDQQR_.2	Filtered	_TSAVSS[Phospho (STY)]PLLDQQR_.2	1	1	1	1	Filtered	1	0.995986	0.809495	0.995913	0.992703	Filtered	0.983747	92813	91285.1	89635.8	77940.2	Filtered	61737.9
Q5T200	Q5T200	Q5T200	ZC3H13	Homo sapiens	Zinc finger CCCH domain-containing protein 13	Q5T200	ZC3HD_HUMAN	uniprotkb_proteome_UP000005640_AND_revi_2024_03_07	>sp|Q5T200|ZC3HD_HUMAN Zinc finger CCCH domain-containing protein 13 OS=Homo sapiens OX=9606 GN=ZC3H13 PE=1 SV=1	30	35	40	sp	9606	1	1	uniprotkb_proteome_UP000005640_AND_revi_2024_03_07	NaN	NaN	NaN	FALSE	100	0.0256677	20.0105	7.26062e-27	ZC3HD_HUMAN	0	1.69288e-28	52.9582	196635	Q5T200	Q5T200_S1240_M1	1	Phospho (STY)	S	1240	RDREKTKSLEITGER	_S[Phospho (STY)]LEITGER_.2;_S[Phospho (STY)]LEITGERK_.2	Filtered	_S[Phospho (STY)]LEITGER_.2;_S[Phospho (STY)]LEITGERK_.2	_S[Phospho (STY)]LEITGER_.2;_S[Phospho (STY)]LEITGERK_.2	_S[Phospho (STY)]LEITGER_.2;_S[Phospho (STY)]LEITGERK_.2	_S[Phospho (STY)]LEITGER_.2;_S[Phospho (STY)]LEITGERK_.2	2	Filtered	2	2	2	2	0.999671	Filtered	0.99996	1	1	0.99999	43101.6	Filtered	50777.9	52686.7	50073	57219
Q5T200	Q5T200	Q5T200	ZC3H13	Homo sapiens	Zinc finger CCCH domain-containing protein 13	Q5T200	ZC3HD_HUMAN	uniprotkb_proteome_UP000005640_AND_revi_2024_03_07	>sp|Q5T200|ZC3HD_HUMAN Zinc finger CCCH domain-containing protein 13 OS=Homo sapiens OX=9606 GN=ZC3H13 PE=1 SV=1	30	35	40	sp	9606	1	1	uniprotkb_proteome_UP000005640_AND_revi_2024_03_07	NaN	NaN	NaN	FALSE	100	0.0256677	20.0105	7.26062e-27	ZC3HD_HUMAN	0	1.69288e-28	52.9582	196635	Q5T200	Q5T200_S207_M1	1	Phospho (STY)	S	207	EVVRSKLSPSPSLRK	_LS[Phospho (STY)]PSPSLR_.2	_LS[Phospho (STY)]PSPSLR_.2	Filtered	_SKLS[Phospho (STY)]PSPSLR_.3;_LS[Phospho (STY)]PSPSLR_.2	_LS[Phospho (STY)]PSPSLR_.2	_LS[Phospho (STY)]PSPSLR_.2	1	1	Filtered	2	1	1	0.999534	0.999688	Filtered	0.907214	0.940704	0.945574	21250.7	16630.3	Filtered	44601.8	17609.9	17450.3
Q5T200	Q5T200	Q5T200	ZC3H13	Homo sapiens	Zinc finger CCCH domain-containing protein 13	Q5T200	ZC3HD_HUMAN	uniprotkb_proteome_UP000005640_AND_revi_2024_03_07	>sp|Q5T200|ZC3HD_HUMAN Zinc finger CCCH domain-containing protein 13 OS=Homo sapiens OX=9606 GN=ZC3H13 PE=1 SV=1	30	35	40	sp	9606	1	1	uniprotkb_proteome_UP000005640_AND_revi_2024_03_07	NaN	NaN	NaN	FALSE	100	0.0256677	20.0105	7.26062e-27	ZC3HD_HUMAN	0	1.69288e-28	52.9582	196635	Q5T200	Q5T200_S1191_M1	1	Phospho (STY)	S	1191	MDQKRSSSLGSNRSN	_RSSS[Phospho (STY)]LGSNR_.2	Filtered	_RSSS[Phospho (STY)]LGSNR_.2	Filtered	Filtered	_RSSS[Phospho (STY)]LGSNR_.2	1	Filtered	1	Filtered	Filtered	1	0.985162	Filtered	0.943354	Filtered	Filtered	0.77887	13518.1	Filtered	14127.3	Filtered	Filtered	10626
Q5T3F8	Q5T3F8	Q5T3F8	TMEM63B	Homo sapiens	CSC1-like protein 2	Q5T3F8	CSCL2_HUMAN	uniprotkb_proteome_UP000005640_AND_revi_2024_03_07	>sp|Q5T3F8|CSCL2_HUMAN CSC1-like protein 2 OS=Homo sapiens OX=9606 GN=TMEM63B PE=1 SV=1	1	1	1	sp	9606	1	1	uniprotkb_proteome_UP000005640_AND_revi_2024_03_07	NaN	NaN	NaN	FALSE	16.7	NaN	13.6331	9.72065e-08	CSCL2_HUMAN	0.00020816	9.72841e-09	40.1282	94958.3	Q5T3F8	Q5T3F8_S111_M1	1	Phospho (STY)	S	111	DRYERLTSVSSSVDF	Filtered	_LTS[Phospho (STY)]VSSSVDFDQR_.2	Filtered	Filtered	Filtered	Filtered	Filtered	1	Filtered	Filtered	Filtered	Filtered	Filtered	0.834148	Filtered	Filtered	Filtered	Filtered	Filtered	12705.2	Filtered	Filtered	Filtered	Filtered
Q5T3I0	Q5T3I0	Q5T3I0	GPATCH4	Homo sapiens	G patch domain-containing protein 4	Q5T3I0	GPTC4_HUMAN	uniprotkb_proteome_UP000005640_AND_revi_2024_03_07	>sp|Q5T3I0|GPTC4_HUMAN G patch domain-containing protein 4 OS=Homo sapiens OX=9606 GN=GPATCH4 PE=1 SV=2	2	2	2	sp	9606	1	2	uniprotkb_proteome_UP000005640_AND_revi_2024_03_07	NaN	NaN	NaN	FALSE	100	0.124917	16.052	1.64744e-18	GPTC4_HUMAN	0	6.21645e-20	48.1781	50381.2	Q5T3I0	Q5T3I0_S130_M1	1	Phospho (STY)	S	130	NKDLESCSDDDNQGS	Filtered	_DLESC[Carbamidomethyl (C)]S[Phospho (STY)]DDDNQGSK_.2	_DLESC[Carbamidomethyl (C)]S[Phospho (STY)]DDDNQGSK_.2	Filtered	Filtered	Filtered	Filtered	1	1	Filtered	Filtered	Filtered	Filtered	0.87818	0.896959	Filtered	Filtered	Filtered	Filtered	5048.86	3616.97	Filtered	Filtered	Filtered
Q5T3I0	Q5T3I0	Q5T3I0	GPATCH4	Homo sapiens	G patch domain-containing protein 4	Q5T3I0	GPTC4_HUMAN	uniprotkb_proteome_UP000005640_AND_revi_2024_03_07	>sp|Q5T3I0|GPTC4_HUMAN G patch domain-containing protein 4 OS=Homo sapiens OX=9606 GN=GPATCH4 PE=1 SV=2	2	2	2	sp	9606	1	2	uniprotkb_proteome_UP000005640_AND_revi_2024_03_07	NaN	NaN	NaN	FALSE	100	0.124917	16.052	1.64744e-18	GPTC4_HUMAN	0	6.21645e-20	48.1781	50381.2	Q5T3I0	Q5T3I0_C129_M1	1	Carbamidomethyl (C)	C	129	PNKDLESCSDDDNQG	Filtered	_DLESC[Carbamidomethyl (C)]S[Phospho (STY)]DDDNQGSK_.2	_DLESC[Carbamidomethyl (C)]S[Phospho (STY)]DDDNQGSK_.2	Filtered	Filtered	Filtered	Filtered	1	1	Filtered	Filtered	Filtered	Filtered	1	1	Filtered	Filtered	Filtered	Filtered	5048.86	3616.97	Filtered	Filtered	Filtered
Q5T3J3	Q5T3J3	Q5T3J3	LRIF1	Homo sapiens	Ligand-dependent nuclear receptor-interacting factor 1	Q5T3J3	LRIF1_HUMAN	uniprotkb_proteome_UP000005640_AND_revi_2024_03_07	>sp|Q5T3J3|LRIF1_HUMAN Ligand-dependent nuclear receptor-interacting factor 1 OS=Homo sapiens OX=9606 GN=LRIF1 PE=1 SV=1	1	1	1	sp	9606	1	1	uniprotkb_proteome_UP000005640_AND_revi_2024_03_07	NaN	NaN	NaN	FALSE	16.7	NaN	15.2154	2.0405e-14	LRIF1_HUMAN	0	1.13609e-15	45.7466	84568.1	Q5T3J3	Q5T3J3_S402_M1	1	Phospho (STY)	S	402	TLQTVSSSPVTEISR	_DTLQTVSSS[Phospho (STY)]PVTEISR_.2	Filtered	Filtered	Filtered	Filtered	Filtered	1	Filtered	Filtered	Filtered	Filtered	Filtered	0.908924	Filtered	Filtered	Filtered	Filtered	Filtered	38043.4	Filtered	Filtered	Filtered	Filtered	Filtered
Q5T481	Q5T481	Q5T481	RBM20	Homo sapiens	RNA-binding protein 20	Q5T481	RBM20_HUMAN	uniprotkb_proteome_UP000005640_AND_revi_2024_03_07	>sp|Q5T481|RBM20_HUMAN RNA-binding protein 20 OS=Homo sapiens OX=9606 GN=RBM20 PE=1 SV=4	3	4	5	sp	9606	1	4	uniprotkb_proteome_UP000005640_AND_revi_2024_03_07	NaN	NaN	NaN	FALSE	100	0.12417	15.0594	1.46383e-26	RBM20_HUMAN	0	3.31335e-28	52.7716	134258	Q5T481	Q5T481_S1048_M1	1	Phospho (STY)	S	1048	PTVQQMSSPKPAEER	Filtered	Filtered	_GVESSDVHPAPTVQQMSS[Phospho (STY)]PKPAEER_.3	_GVESSDVHPAPTVQQMSS[Phospho (STY)]PKPAEER_.3	Filtered	Filtered	Filtered	Filtered	1	1	Filtered	Filtered	Filtered	Filtered	0.986493	0.883101	Filtered	Filtered	Filtered	Filtered	71065	53327.4	Filtered	Filtered
Q5T481	Q5T481	Q5T481	RBM20	Homo sapiens	RNA-binding protein 20	Q5T481	RBM20_HUMAN	uniprotkb_proteome_UP000005640_AND_revi_2024_03_07	>sp|Q5T481|RBM20_HUMAN RNA-binding protein 20 OS=Homo sapiens OX=9606 GN=RBM20 PE=1 SV=4	3	4	5	sp	9606	1	4	uniprotkb_proteome_UP000005640_AND_revi_2024_03_07	NaN	NaN	NaN	FALSE	100	0.12417	15.0594	1.46383e-26	RBM20_HUMAN	0	3.31335e-28	52.7716	134258	Q5T481	Q5T481_T1042_M1	1	Phospho (STY)	T	1042	SDVHPAPTVQQMSSP	_GVESSDVHPAPT[Phospho (STY)]VQQMSSPKPAEER_.3	Filtered	Filtered	Filtered	Filtered	_GVESSDVHPAPT[Phospho (STY)]VQQMSSPKPAEER_.3	1	Filtered	Filtered	Filtered	Filtered	1	0.972493	Filtered	Filtered	Filtered	Filtered	0.927631	69289	Filtered	Filtered	Filtered	Filtered	57701.4
Q5T481	Q5T481	Q5T481	RBM20	Homo sapiens	RNA-binding protein 20	Q5T481	RBM20_HUMAN	uniprotkb_proteome_UP000005640_AND_revi_2024_03_07	>sp|Q5T481|RBM20_HUMAN RNA-binding protein 20 OS=Homo sapiens OX=9606 GN=RBM20 PE=1 SV=4	3	4	5	sp	9606	1	4	uniprotkb_proteome_UP000005640_AND_revi_2024_03_07	NaN	NaN	NaN	FALSE	100	0.12417	15.0594	1.46383e-26	RBM20_HUMAN	0	3.31335e-28	52.7716	134258	Q5T481	Q5T481_C1066_M1	1	Carbamidomethyl (C)	C	1066	PSPFVDDCKTRGTPE	_ARQPS[Phospho (STY)]PFVDDC[Carbamidomethyl (C)]K_.3;_ARQPS[Phospho (STY)]PFVDDC[Carbamidomethyl (C)]K_.2	_ARQPS[Phospho (STY)]PFVDDC[Carbamidomethyl (C)]K_.3;_ARQPS[Phospho (STY)]PFVDDC[Carbamidomethyl (C)]K_.2	_ARQPS[Phospho (STY)]PFVDDC[Carbamidomethyl (C)]K_.3;_ARQPS[Phospho (STY)]PFVDDC[Carbamidomethyl (C)]K_.2	_ARQPS[Phospho (STY)]PFVDDC[Carbamidomethyl (C)]K_.3;_ARQPS[Phospho (STY)]PFVDDC[Carbamidomethyl (C)]K_.2	_ARQPS[Phospho (STY)]PFVDDC[Carbamidomethyl (C)]K_.3;_ARQPS[Phospho (STY)]PFVDDC[Carbamidomethyl (C)]K_.2	_ARQPS[Phospho (STY)]PFVDDC[Carbamidomethyl (C)]K_.3;_ARQPS[Phospho (STY)]PFVDDC[Carbamidomethyl (C)]K_.2	2	2	2	2	2	2	1	1	1	1	1	1	62156.1	70287.2	64552.4	51096.4	67007.3	59654.5
Q5T481	Q5T481	Q5T481	RBM20	Homo sapiens	RNA-binding protein 20	Q5T481	RBM20_HUMAN	uniprotkb_proteome_UP000005640_AND_revi_2024_03_07	>sp|Q5T481|RBM20_HUMAN RNA-binding protein 20 OS=Homo sapiens OX=9606 GN=RBM20 PE=1 SV=4	3	4	5	sp	9606	1	4	uniprotkb_proteome_UP000005640_AND_revi_2024_03_07	NaN	NaN	NaN	FALSE	100	0.12417	15.0594	1.46383e-26	RBM20_HUMAN	0	3.31335e-28	52.7716	134258	Q5T481	Q5T481_S1060_M1	1	Phospho (STY)	S	1060	EERARQPSPFVDDCK	_ARQPS[Phospho (STY)]PFVDDC[Carbamidomethyl (C)]K_.3;_ARQPS[Phospho (STY)]PFVDDC[Carbamidomethyl (C)]K_.2	_ARQPS[Phospho (STY)]PFVDDC[Carbamidomethyl (C)]K_.3;_ARQPS[Phospho (STY)]PFVDDC[Carbamidomethyl (C)]K_.2	_ARQPS[Phospho (STY)]PFVDDC[Carbamidomethyl (C)]K_.3;_ARQPS[Phospho (STY)]PFVDDC[Carbamidomethyl (C)]K_.2	_ARQPS[Phospho (STY)]PFVDDC[Carbamidomethyl (C)]K_.3;_ARQPS[Phospho (STY)]PFVDDC[Carbamidomethyl (C)]K_.2	_ARQPS[Phospho (STY)]PFVDDC[Carbamidomethyl (C)]K_.3;_ARQPS[Phospho (STY)]PFVDDC[Carbamidomethyl (C)]K_.2	_ARQPS[Phospho (STY)]PFVDDC[Carbamidomethyl (C)]K_.3;_ARQPS[Phospho (STY)]PFVDDC[Carbamidomethyl (C)]K_.2	2	2	2	2	2	2	1	1	1	1	1	1	62156.1	70287.2	64552.4	51096.4	67007.3	59654.5
Q5T481	Q5T481	Q5T481	RBM20	Homo sapiens	RNA-binding protein 20	Q5T481	RBM20_HUMAN	uniprotkb_proteome_UP000005640_AND_revi_2024_03_07	>sp|Q5T481|RBM20_HUMAN RNA-binding protein 20 OS=Homo sapiens OX=9606 GN=RBM20 PE=1 SV=4	3	4	5	sp	9606	1	4	uniprotkb_proteome_UP000005640_AND_revi_2024_03_07	NaN	NaN	NaN	FALSE	100	0.12417	15.0594	1.46383e-26	RBM20_HUMAN	0	3.31335e-28	52.7716	134258	Q5T481	Q5T481_S742_M1	1	Phospho (STY)	S	742	EKYPRSGSPNLPHSV	Filtered	Filtered	Filtered	_SGS[Phospho (STY)]PNLPHSVSSYK_.3	Filtered	Filtered	Filtered	Filtered	Filtered	1	Filtered	Filtered	Filtered	Filtered	Filtered	0.8564	Filtered	Filtered	Filtered	Filtered	Filtered	12023.7	Filtered	Filtered
Q5T4S7	Q5T4S7	Q5T4S7	UBR4	Homo sapiens	E3 ubiquitin-protein ligase UBR4	Q5T4S7	UBR4_HUMAN	uniprotkb_proteome_UP000005640_AND_revi_2024_03_07	>sp|Q5T4S7|UBR4_HUMAN E3 ubiquitin-protein ligase UBR4 OS=Homo sapiens OX=9606 GN=UBR4 PE=1 SV=1	22	25	26	sp	9606	1	1	uniprotkb_proteome_UP000005640_AND_revi_2024_03_07	NaN	NaN	NaN	FALSE	100	0.0201896	20.9591	2.41511e-23	UBR4_HUMAN	0	5.76869e-25	50.8124	573841	Q5T4S7	Q5T4S7_S619_M1	1	Phospho (STY)	S	619	PPPPPLESSPRVKSP	_AAPPPPPPPPPLES[Phospho (STY)]SPR_.2	_AAPPPPPPPPPLES[Phospho (STY)]SPR_.2	_AAPPPPPPPPPLES[Phospho (STY)]SPR_.2	_AAPPPPPPPPPLES[Phospho (STY)]SPR_.2	Filtered	_AAPPPPPPPPPLES[Phospho (STY)]SPR_.2	1	1	1	1	Filtered	1	0.999992	1	1	0.782341	Filtered	1	1.19637e+06	1.36945e+06	1212812	1.12659e+06	Filtered	1.22952e+06
Q5T4S7	Q5T4S7	Q5T4S7	UBR4	Homo sapiens	E3 ubiquitin-protein ligase UBR4	Q5T4S7	UBR4_HUMAN	uniprotkb_proteome_UP000005640_AND_revi_2024_03_07	>sp|Q5T4S7|UBR4_HUMAN E3 ubiquitin-protein ligase UBR4 OS=Homo sapiens OX=9606 GN=UBR4 PE=1 SV=1	22	25	26	sp	9606	1	1	uniprotkb_proteome_UP000005640_AND_revi_2024_03_07	NaN	NaN	NaN	FALSE	100	0.0201896	20.9591	2.41511e-23	UBR4_HUMAN	0	5.76869e-25	50.8124	573841	Q5T4S7	Q5T4S7_S620_M1	1	Phospho (STY)	S	620	PPPPLESSPRVKSPS	_AAPPPPPPPPPLESS[Phospho (STY)]PR_.3	_AAPPPPPPPPPLESS[Phospho (STY)]PR_.3	_AAPPPPPPPPPLESS[Phospho (STY)]PR_.3	_AAPPPPPPPPPLESS[Phospho (STY)]PR_.3	_AAPPPPPPPPPLESS[Phospho (STY)]PR_.3	_AAPPPPPPPPPLESS[Phospho (STY)]PR_.3	1	1	1	1	1	1	1	1	1	1	0.999537	1	1.51029e+06	1.61974e+06	1.54319e+06	1.4485e+06	1333165	1.47356e+06
Q5T4S7	Q5T4S7	Q5T4S7	UBR4	Homo sapiens	E3 ubiquitin-protein ligase UBR4	Q5T4S7	UBR4_HUMAN	uniprotkb_proteome_UP000005640_AND_revi_2024_03_07	>sp|Q5T4S7|UBR4_HUMAN E3 ubiquitin-protein ligase UBR4 OS=Homo sapiens OX=9606 GN=UBR4 PE=1 SV=1	22	25	26	sp	9606	1	1	uniprotkb_proteome_UP000005640_AND_revi_2024_03_07	NaN	NaN	NaN	FALSE	100	0.0201896	20.9591	2.41511e-23	UBR4_HUMAN	0	5.76869e-25	50.8124	573841	Q5T4S7	Q5T4S7_S2719_M1	1	Phospho (STY)	S	2719	RHVTLPSSPRSNTPM	_HVTLPSS[Phospho (STY)]PR_.2	_HVTLPSS[Phospho (STY)]PR_.2	_HVTLPSS[Phospho (STY)]PR_.2	_HVTLPSS[Phospho (STY)]PR_.2	_HVTLPSS[Phospho (STY)]PR_.2	_HVTLPSS[Phospho (STY)]PR_.2	1	1	1	1	1	1	0.999748	0.999302	0.999974	0.984199	0.999998	0.999994	4.49381e+06	4606504	3.89235e+06	4120007	3775774	4284224
Q5T4S7	Q5T4S7	Q5T4S7	UBR4	Homo sapiens	E3 ubiquitin-protein ligase UBR4	Q5T4S7	UBR4_HUMAN	uniprotkb_proteome_UP000005640_AND_revi_2024_03_07	>sp|Q5T4S7|UBR4_HUMAN E3 ubiquitin-protein ligase UBR4 OS=Homo sapiens OX=9606 GN=UBR4 PE=1 SV=1	22	25	26	sp	9606	1	1	uniprotkb_proteome_UP000005640_AND_revi_2024_03_07	NaN	NaN	NaN	FALSE	100	0.0201896	20.9591	2.41511e-23	UBR4_HUMAN	0	5.76869e-25	50.8124	573841	Q5T4S7	Q5T4S7_S1760_M1	1	Phospho (STY)	S	1760	ESLVRHASTSSPADK	_HAS[Phospho (STY)]TSSPADK_.2	_HAS[Phospho (STY)]TSSPADK_.2	_HAS[Phospho (STY)]TSSPADK_.2	_HAS[Phospho (STY)]TSSPADK_.2	_HAS[Phospho (STY)]TSSPADK_.2	_HAS[Phospho (STY)]TSSPADK_.2	1	1	1	1	1	1	0.999944	1	1	0.999994	0.999997	1	376760	391628	406298	684365	718744	714077
Q5T4S7	Q5T4S7	Q5T4S7	UBR4	Homo sapiens	E3 ubiquitin-protein ligase UBR4	Q5T4S7	UBR4_HUMAN	uniprotkb_proteome_UP000005640_AND_revi_2024_03_07	>sp|Q5T4S7|UBR4_HUMAN E3 ubiquitin-protein ligase UBR4 OS=Homo sapiens OX=9606 GN=UBR4 PE=1 SV=1	22	25	26	sp	9606	1	1	uniprotkb_proteome_UP000005640_AND_revi_2024_03_07	NaN	NaN	NaN	FALSE	100	0.0201896	20.9591	2.41511e-23	UBR4_HUMAN	0	5.76869e-25	50.8124	573841	Q5T4S7	Q5T4S7_S178_M1	1	Phospho (STY)	S	178	EDQKELASPVSPELR	_ELAS[Phospho (STY)]PVSPELR_.2	_ELAS[Phospho (STY)]PVSPELR_.2	_ELAS[Phospho (STY)]PVSPELR_.2	_ELAS[Phospho (STY)]PVSPELR_.2	_ELAS[Phospho (STY)]PVSPELR_.2	_ELAS[Phospho (STY)]PVSPELR_.2	1	1	1	1	1	1	1	1	1	1	1	1	271623	275096	261062	272566	300936	298381
Q5T4S7	Q5T4S7	Q5T4S7	UBR4	Homo sapiens	E3 ubiquitin-protein ligase UBR4	Q5T4S7	UBR4_HUMAN	uniprotkb_proteome_UP000005640_AND_revi_2024_03_07	>sp|Q5T4S7|UBR4_HUMAN E3 ubiquitin-protein ligase UBR4 OS=Homo sapiens OX=9606 GN=UBR4 PE=1 SV=1	22	25	26	sp	9606	1	1	uniprotkb_proteome_UP000005640_AND_revi_2024_03_07	NaN	NaN	NaN	FALSE	100	0.0201896	20.9591	2.41511e-23	UBR4_HUMAN	0	5.76869e-25	50.8124	573841	Q5T4S7	Q5T4S7_S181_M1	1	Phospho (STY)	S	181	KELASPVSPELRQKE	_ELASPVS[Phospho (STY)]PELR_.2	_ELASPVS[Phospho (STY)]PELR_.2	_ELASPVS[Phospho (STY)]PELR_.2	_ELASPVS[Phospho (STY)]PELR_.2	_ELASPVS[Phospho (STY)]PELR_.2	_ELASPVS[Phospho (STY)]PELR_.2	1	1	1	1	1	1	0.998666	0.933317	1	1	0.999972	0.999999	223309	100598	262527	255938	252257	289006
Q5T4S7	Q5T4S7	Q5T4S7	UBR4	Homo sapiens	E3 ubiquitin-protein ligase UBR4	Q5T4S7	UBR4_HUMAN	uniprotkb_proteome_UP000005640_AND_revi_2024_03_07	>sp|Q5T4S7|UBR4_HUMAN E3 ubiquitin-protein ligase UBR4 OS=Homo sapiens OX=9606 GN=UBR4 PE=1 SV=1	22	25	26	sp	9606	1	1	uniprotkb_proteome_UP000005640_AND_revi_2024_03_07	NaN	NaN	NaN	FALSE	100	0.0201896	20.9591	2.41511e-23	UBR4_HUMAN	0	5.76869e-25	50.8124	573841	Q5T4S7	Q5T4S7_C3864_M1	1	Carbamidomethyl (C)	C	3864	RALSVLGCGHTSSTK	_ALS[Phospho (STY)]VLGC[Carbamidomethyl (C)]GHTSSTK_.2;_ALS[Phospho (STY)]VLGC[Carbamidomethyl (C)]GHTSSTK_.3	_ALS[Phospho (STY)]VLGC[Carbamidomethyl (C)]GHTSSTK_.2;_ALS[Phospho (STY)]VLGC[Carbamidomethyl (C)]GHTSSTK_.3	_ALS[Phospho (STY)]VLGC[Carbamidomethyl (C)]GHTSSTK_.2;_ALS[Phospho (STY)]VLGC[Carbamidomethyl (C)]GHTSSTK_.3	_ALS[Phospho (STY)]VLGC[Carbamidomethyl (C)]GHTSSTK_.2;_ALS[Phospho (STY)]VLGC[Carbamidomethyl (C)]GHTSSTK_.3	_ALS[Phospho (STY)]VLGC[Carbamidomethyl (C)]GHTSSTK_.2;_ALS[Phospho (STY)]VLGC[Carbamidomethyl (C)]GHTSSTK_.3	_ALS[Phospho (STY)]VLGC[Carbamidomethyl (C)]GHTSSTK_.2;_ALS[Phospho (STY)]VLGC[Carbamidomethyl (C)]GHTSSTK_.3	2	2	2	2	2	2	1	1	1	1	1	1	195375	207751	186881	466363	506108	458336
Q5T4S7	Q5T4S7	Q5T4S7	UBR4	Homo sapiens	E3 ubiquitin-protein ligase UBR4	Q5T4S7	UBR4_HUMAN	uniprotkb_proteome_UP000005640_AND_revi_2024_03_07	>sp|Q5T4S7|UBR4_HUMAN E3 ubiquitin-protein ligase UBR4 OS=Homo sapiens OX=9606 GN=UBR4 PE=1 SV=1	22	25	26	sp	9606	1	1	uniprotkb_proteome_UP000005640_AND_revi_2024_03_07	NaN	NaN	NaN	FALSE	100	0.0201896	20.9591	2.41511e-23	UBR4_HUMAN	0	5.76869e-25	50.8124	573841	Q5T4S7	Q5T4S7_S3860_M1	1	Phospho (STY)	S	3860	ASQYRALSVLGCGHT	_ALS[Phospho (STY)]VLGC[Carbamidomethyl (C)]GHTSSTK_.2;_ALS[Phospho (STY)]VLGC[Carbamidomethyl (C)]GHTSSTK_.3	_ALS[Phospho (STY)]VLGC[Carbamidomethyl (C)]GHTSSTK_.2;_ALS[Phospho (STY)]VLGC[Carbamidomethyl (C)]GHTSSTK_.3	_ALS[Phospho (STY)]VLGC[Carbamidomethyl (C)]GHTSSTK_.2;_ALS[Phospho (STY)]VLGC[Carbamidomethyl (C)]GHTSSTK_.3	_ALS[Phospho (STY)]VLGC[Carbamidomethyl (C)]GHTSSTK_.2;_ALS[Phospho (STY)]VLGC[Carbamidomethyl (C)]GHTSSTK_.3	_ALS[Phospho (STY)]VLGC[Carbamidomethyl (C)]GHTSSTK_.2;_ALS[Phospho (STY)]VLGC[Carbamidomethyl (C)]GHTSSTK_.3	_ALS[Phospho (STY)]VLGC[Carbamidomethyl (C)]GHTSSTK_.2;_ALS[Phospho (STY)]VLGC[Carbamidomethyl (C)]GHTSSTK_.3	2	2	2	2	2	2	1	1	1	1	1	1	195375	207751	186881	466363	506108	458336
Q5T4S7	Q5T4S7	Q5T4S7	UBR4	Homo sapiens	E3 ubiquitin-protein ligase UBR4	Q5T4S7	UBR4_HUMAN	uniprotkb_proteome_UP000005640_AND_revi_2024_03_07	>sp|Q5T4S7|UBR4_HUMAN E3 ubiquitin-protein ligase UBR4 OS=Homo sapiens OX=9606 GN=UBR4 PE=1 SV=1	22	25	26	sp	9606	1	1	uniprotkb_proteome_UP000005640_AND_revi_2024_03_07	NaN	NaN	NaN	FALSE	100	0.0201896	20.9591	2.41511e-23	UBR4_HUMAN	0	5.76869e-25	50.8124	573841	Q5T4S7	Q5T4S7_T904_M1	1	Phospho (STY)	T	904	DSNSRRATTPLYHGF	Filtered	_RAT[Phospho (STY)]TPLYHGFK_.3	Filtered	Filtered	_RAT[Phospho (STY)]TPLYHGFK_.3	Filtered	Filtered	1	Filtered	Filtered	1	Filtered	Filtered	0.926548	Filtered	Filtered	0.969624	Filtered	Filtered	93840.2	Filtered	Filtered	93916.5	Filtered
Q5T4S7	Q5T4S7	Q5T4S7	UBR4	Homo sapiens	E3 ubiquitin-protein ligase UBR4	Q5T4S7	UBR4_HUMAN	uniprotkb_proteome_UP000005640_AND_revi_2024_03_07	>sp|Q5T4S7|UBR4_HUMAN E3 ubiquitin-protein ligase UBR4 OS=Homo sapiens OX=9606 GN=UBR4 PE=1 SV=1	22	25	26	sp	9606	1	1	uniprotkb_proteome_UP000005640_AND_revi_2024_03_07	NaN	NaN	NaN	FALSE	100	0.0201896	20.9591	2.41511e-23	UBR4_HUMAN	0	5.76869e-25	50.8124	573841	Q5T4S7	Q5T4S7_T905_M1	1	Phospho (STY)	T	905	SNSRRATTPLYHGFK	Filtered	Filtered	Filtered	Filtered	Filtered	_RATT[Phospho (STY)]PLYHGFK_.3	Filtered	Filtered	Filtered	Filtered	Filtered	1	Filtered	Filtered	Filtered	Filtered	Filtered	0.970428	Filtered	Filtered	Filtered	Filtered	Filtered	56651.6
Q5T4S7	Q5T4S7	Q5T4S7	UBR4	Homo sapiens	E3 ubiquitin-protein ligase UBR4	Q5T4S7	UBR4_HUMAN	uniprotkb_proteome_UP000005640_AND_revi_2024_03_07	>sp|Q5T4S7|UBR4_HUMAN E3 ubiquitin-protein ligase UBR4 OS=Homo sapiens OX=9606 GN=UBR4 PE=1 SV=1	22	25	26	sp	9606	1	1	uniprotkb_proteome_UP000005640_AND_revi_2024_03_07	NaN	NaN	NaN	FALSE	100	0.0201896	20.9591	2.41511e-23	UBR4_HUMAN	0	5.76869e-25	50.8124	573841	Q5T4S7	Q5T4S7_C3392_M1	1	Carbamidomethyl (C)	C	3392	GSQEDQLCTALVNQL	_DGETSGSQEDQLC[Carbamidomethyl (C)]TALVNQLNK_.3	_DGETSGSQEDQLC[Carbamidomethyl (C)]TALVNQLNK_.3	_DGETSGSQEDQLC[Carbamidomethyl (C)]TALVNQLNK_.3	_DGETSGSQEDQLC[Carbamidomethyl (C)]TALVNQLNK_.3	_DGETSGSQEDQLC[Carbamidomethyl (C)]TALVNQLNK_.3	_DGETSGSQEDQLC[Carbamidomethyl (C)]TALVNQLNK_.3	1	1	1	1	1	1	1	1	1	1	1	1	49732.1	139525	135682	227131	139777	120996
Q5T4S7	Q5T4S7	Q5T4S7	UBR4	Homo sapiens	E3 ubiquitin-protein ligase UBR4	Q5T4S7	UBR4_HUMAN	uniprotkb_proteome_UP000005640_AND_revi_2024_03_07	>sp|Q5T4S7|UBR4_HUMAN E3 ubiquitin-protein ligase UBR4 OS=Homo sapiens OX=9606 GN=UBR4 PE=1 SV=1	22	25	26	sp	9606	1	1	uniprotkb_proteome_UP000005640_AND_revi_2024_03_07	NaN	NaN	NaN	FALSE	100	0.0201896	20.9591	2.41511e-23	UBR4_HUMAN	0	5.76869e-25	50.8124	573841	Q5T4S7	Q5T4S7_S2743_M1	1	Phospho (STY)	S	2743	DADEKMQSSGIPNGG	_M[Oxidation (M)]QS[Phospho (STY)]SGIPNGGHIR_.2	_M[Oxidation (M)]QS[Phospho (STY)]SGIPNGGHIR_.2	_M[Oxidation (M)]QS[Phospho (STY)]SGIPNGGHIR_.2	_M[Oxidation (M)]QS[Phospho (STY)]SGIPNGGHIR_.2	_M[Oxidation (M)]QS[Phospho (STY)]SGIPNGGHIR_.2	_M[Oxidation (M)]QS[Phospho (STY)]SGIPNGGHIR_.2	1	1	1	1	1	1	0.842658	0.988361	0.966908	0.98444	0.923227	0.978553	80723.6	72199.1	75493.5	60326.2	46794.7	65834.7
Q5T4S7	Q5T4S7	Q5T4S7	UBR4	Homo sapiens	E3 ubiquitin-protein ligase UBR4	Q5T4S7	UBR4_HUMAN	uniprotkb_proteome_UP000005640_AND_revi_2024_03_07	>sp|Q5T4S7|UBR4_HUMAN E3 ubiquitin-protein ligase UBR4 OS=Homo sapiens OX=9606 GN=UBR4 PE=1 SV=1	22	25	26	sp	9606	1	1	uniprotkb_proteome_UP000005640_AND_revi_2024_03_07	NaN	NaN	NaN	FALSE	100	0.0201896	20.9591	2.41511e-23	UBR4_HUMAN	0	5.76869e-25	50.8124	573841	Q5T4S7	Q5T4S7_M2741_M1	1	Oxidation (M)	M	2741	DDDADEKMQSSGIPN	_M[Oxidation (M)]QS[Phospho (STY)]SGIPNGGHIR_.2	_M[Oxidation (M)]QS[Phospho (STY)]SGIPNGGHIR_.2	_M[Oxidation (M)]QS[Phospho (STY)]SGIPNGGHIR_.2	_M[Oxidation (M)]QS[Phospho (STY)]SGIPNGGHIR_.2	_M[Oxidation (M)]QS[Phospho (STY)]SGIPNGGHIR_.2	_M[Oxidation (M)]QS[Phospho (STY)]SGIPNGGHIR_.2	1	1	1	1	1	1	1	1	1	1	1	1	80723.6	72199.1	75493.5	60326.2	46794.7	65834.7
Q5T4S7	Q5T4S7	Q5T4S7	UBR4	Homo sapiens	E3 ubiquitin-protein ligase UBR4	Q5T4S7	UBR4_HUMAN	uniprotkb_proteome_UP000005640_AND_revi_2024_03_07	>sp|Q5T4S7|UBR4_HUMAN E3 ubiquitin-protein ligase UBR4 OS=Homo sapiens OX=9606 GN=UBR4 PE=1 SV=1	22	25	26	sp	9606	1	1	uniprotkb_proteome_UP000005640_AND_revi_2024_03_07	NaN	NaN	NaN	FALSE	100	0.0201896	20.9591	2.41511e-23	UBR4_HUMAN	0	5.76869e-25	50.8124	573841	Q5T4S7	Q5T4S7_C122_M1	1	Carbamidomethyl (C)	C	122	LENPDEACAVSQKHL	_LENPDEAC[Carbamidomethyl (C)]AVSQK_.2	_LENPDEAC[Carbamidomethyl (C)]AVSQK_.2	_LENPDEAC[Carbamidomethyl (C)]AVSQK_.2	_LENPDEAC[Carbamidomethyl (C)]AVSQK_.2	_LENPDEAC[Carbamidomethyl (C)]AVSQK_.2	_LENPDEAC[Carbamidomethyl (C)]AVSQK_.2	1	1	1	1	1	1	1	1	1	1	1	1	11995.1	11499.2	8795.51	12832.1	13738.1	10647.9
Q5T4S7	Q5T4S7	Q5T4S7	UBR4	Homo sapiens	E3 ubiquitin-protein ligase UBR4	Q5T4S7	UBR4_HUMAN	uniprotkb_proteome_UP000005640_AND_revi_2024_03_07	>sp|Q5T4S7|UBR4_HUMAN E3 ubiquitin-protein ligase UBR4 OS=Homo sapiens OX=9606 GN=UBR4 PE=1 SV=1	22	25	26	sp	9606	1	1	uniprotkb_proteome_UP000005640_AND_revi_2024_03_07	NaN	NaN	NaN	FALSE	100	0.0201896	20.9591	2.41511e-23	UBR4_HUMAN	0	5.76869e-25	50.8124	573841	Q5T4S7	Q5T4S7_M1875_M1	1	Oxidation (M)	M	1875	GAFENVRMNYSGDQG	_M[Oxidation (M)]NYSGDQGQTIR_.2	_M[Oxidation (M)]NYSGDQGQTIR_.2	_M[Oxidation (M)]NYSGDQGQTIR_.2	_M[Oxidation (M)]NYSGDQGQTIR_.2	_M[Oxidation (M)]NYSGDQGQTIR_.2	_M[Oxidation (M)]NYSGDQGQTIR_.2	1	1	1	1	1	1	1	1	1	1	1	1	7675.35	13665.6	9618.17	16522.9	3452.91	15263
Q5T4S7	Q5T4S7	Q5T4S7	UBR4	Homo sapiens	E3 ubiquitin-protein ligase UBR4	Q5T4S7	UBR4_HUMAN	uniprotkb_proteome_UP000005640_AND_revi_2024_03_07	>sp|Q5T4S7|UBR4_HUMAN E3 ubiquitin-protein ligase UBR4 OS=Homo sapiens OX=9606 GN=UBR4 PE=1 SV=1	22	25	26	sp	9606	1	1	uniprotkb_proteome_UP000005640_AND_revi_2024_03_07	NaN	NaN	NaN	FALSE	100	0.0201896	20.9591	2.41511e-23	UBR4_HUMAN	0	5.76869e-25	50.8124	573841	Q5T4S7	Q5T4S7_C4946_M1	1	Carbamidomethyl (C)	C	4946	HNTYLQECTGQREPT	_HNTYLQEC[Carbamidomethyl (C)]TGQR_.2	_HNTYLQEC[Carbamidomethyl (C)]TGQR_.2	_HNTYLQEC[Carbamidomethyl (C)]TGQR_.2	_HNTYLQEC[Carbamidomethyl (C)]TGQR_.2	_HNTYLQEC[Carbamidomethyl (C)]TGQR_.2	_HNTYLQEC[Carbamidomethyl (C)]TGQR_.2	1	1	1	1	1	1	1	1	1	1	1	1	6878.74	6725.19	5183.9	6993.34	2433.7	7803.52
Q5T5C0	Q5T5C0	Q5T5C0	STXBP5	Homo sapiens	Syntaxin-binding protein 5	Q5T5C0	STXB5_HUMAN	uniprotkb_proteome_UP000005640_AND_revi_2024_03_07	>sp|Q5T5C0|STXB5_HUMAN Syntaxin-binding protein 5 OS=Homo sapiens OX=9606 GN=STXBP5 PE=1 SV=1	3	4	5	sp	9606	1	1	uniprotkb_proteome_UP000005640_AND_revi_2024_03_07	NaN	NaN	NaN	FALSE	100	0.0755983	17.3588	7.80891e-24	STXB5_HUMAN	0	1.78153e-25	51.1008	127573	Q5T5C0	Q5T5C0_S759_M1	1	Phospho (STY)	S	759	AKMSRKLSLPTDLKP	_KLS[Phospho (STY)]LPTDLKPDLDVK_.2;_KLS[Phospho (STY)]LPTDLKPDLDVK_.4	_KLS[Phospho (STY)]LPTDLKPDLDVK_.2;_KLS[Phospho (STY)]LPTDLKPDLDVK_.4	_KLS[Phospho (STY)]LPTDLKPDLDVK_.2;_KLS[Phospho (STY)]LPTDLKPDLDVK_.4	_KLS[Phospho (STY)]LPTDLKPDLDVK_.2;_KLS[Phospho (STY)]LPTDLKPDLDVK_.4	_KLS[Phospho (STY)]LPTDLKPDLDVK_.2;_KLS[Phospho (STY)]LPTDLKPDLDVK_.4	_KLS[Phospho (STY)]LPTDLKPDLDVK_.2;_KLS[Phospho (STY)]LPTDLKPDLDVK_.4	2	2	2	2	2	2	1	1	1	1	1	1	670155	706306	714093	615343	685029	608621
Q5T5C0	Q5T5C0	Q5T5C0	STXBP5	Homo sapiens	Syntaxin-binding protein 5	Q5T5C0	STXB5_HUMAN	uniprotkb_proteome_UP000005640_AND_revi_2024_03_07	>sp|Q5T5C0|STXB5_HUMAN Syntaxin-binding protein 5 OS=Homo sapiens OX=9606 GN=STXBP5 PE=1 SV=1	3	4	5	sp	9606	1	1	uniprotkb_proteome_UP000005640_AND_revi_2024_03_07	NaN	NaN	NaN	FALSE	100	0.0755983	17.3588	7.80891e-24	STXB5_HUMAN	0	1.78153e-25	51.1008	127573	Q5T5C0	Q5T5C0_C697_M1	1	Carbamidomethyl (C)	C	697	QPSGAGLCDISEGTV	_S[Phospho (STY)]RQPSGAGLC[Carbamidomethyl (C)]DISEGTVVPEDR_.3	Filtered	Filtered	_S[Phospho (STY)]RQPSGAGLC[Carbamidomethyl (C)]DISEGTVVPEDR_.3	_SRQPS[Phospho (STY)]GAGLC[Carbamidomethyl (C)]DISEGTVVPEDR_.3	Filtered	1	Filtered	Filtered	1	1	Filtered	1	Filtered	Filtered	1	1	Filtered	45518	Filtered	Filtered	78732.1	51704.6	Filtered
Q5T5C0	Q5T5C0	Q5T5C0	STXBP5	Homo sapiens	Syntaxin-binding protein 5	Q5T5C0	STXB5_HUMAN	uniprotkb_proteome_UP000005640_AND_revi_2024_03_07	>sp|Q5T5C0|STXB5_HUMAN Syntaxin-binding protein 5 OS=Homo sapiens OX=9606 GN=STXBP5 PE=1 SV=1	3	4	5	sp	9606	1	1	uniprotkb_proteome_UP000005640_AND_revi_2024_03_07	NaN	NaN	NaN	FALSE	100	0.0755983	17.3588	7.80891e-24	STXB5_HUMAN	0	1.78153e-25	51.1008	127573	Q5T5C0	Q5T5C0_S688_M1	1	Phospho (STY)	S	688	EPRSPRKSRQPSGAG	_S[Phospho (STY)]RQPSGAGLC[Carbamidomethyl (C)]DISEGTVVPEDR_.3	Filtered	Filtered	_S[Phospho (STY)]RQPSGAGLC[Carbamidomethyl (C)]DISEGTVVPEDR_.3	Filtered	Filtered	1	Filtered	Filtered	1	Filtered	Filtered	0.90027	Filtered	Filtered	0.802881	Filtered	Filtered	45518	Filtered	Filtered	78732.1	Filtered	Filtered
Q5T5C0	Q5T5C0	Q5T5C0	STXBP5	Homo sapiens	Syntaxin-binding protein 5	Q5T5C0	STXB5_HUMAN	uniprotkb_proteome_UP000005640_AND_revi_2024_03_07	>sp|Q5T5C0|STXB5_HUMAN Syntaxin-binding protein 5 OS=Homo sapiens OX=9606 GN=STXBP5 PE=1 SV=1	3	4	5	sp	9606	1	1	uniprotkb_proteome_UP000005640_AND_revi_2024_03_07	NaN	NaN	NaN	FALSE	100	0.0755983	17.3588	7.80891e-24	STXB5_HUMAN	0	1.78153e-25	51.1008	127573	Q5T5C0	Q5T5C0_S692_M1	1	Phospho (STY)	S	692	PRKSRQPSGAGLCDI	Filtered	Filtered	Filtered	Filtered	_SRQPS[Phospho (STY)]GAGLC[Carbamidomethyl (C)]DISEGTVVPEDR_.3	Filtered	Filtered	Filtered	Filtered	Filtered	1	Filtered	Filtered	Filtered	Filtered	Filtered	0.879338	Filtered	Filtered	Filtered	Filtered	Filtered	51704.6	Filtered
Q5T5C0	Q5T5C0	Q5T5C0	STXBP5	Homo sapiens	Syntaxin-binding protein 5	Q5T5C0	STXB5_HUMAN	uniprotkb_proteome_UP000005640_AND_revi_2024_03_07	>sp|Q5T5C0|STXB5_HUMAN Syntaxin-binding protein 5 OS=Homo sapiens OX=9606 GN=STXBP5 PE=1 SV=1	3	4	5	sp	9606	1	1	uniprotkb_proteome_UP000005640_AND_revi_2024_03_07	NaN	NaN	NaN	FALSE	100	0.0755983	17.3588	7.80891e-24	STXB5_HUMAN	0	1.78153e-25	51.1008	127573	Q5T5C0	Q5T5C0_S782_M1	1	Phospho (STY)	S	782	FSRSRSSSVTSIDKE	_SSS[Phospho (STY)]VTSIDK_.2	_SSS[Phospho (STY)]VTSIDK_.2	_SSS[Phospho (STY)]VTSIDK_.2	Filtered	_SSS[Phospho (STY)]VTSIDK_.2	_SSS[Phospho (STY)]VTSIDK_.2	1	1	1	Filtered	1	1	0.993141	0.999677	0.999543	Filtered	0.796528	0.98919	28007.3	31058.1	37812.6	Filtered	17332.4	19799.4
Q5T5P2	Q5T5P2	Q5T5P2	KIAA1217	Homo sapiens	Sickle tail protein homolog	Q5T5P2	SKT_HUMAN	uniprotkb_proteome_UP000005640_AND_revi_2024_03_07	>sp|Q5T5P2|SKT_HUMAN Sickle tail protein homolog OS=Homo sapiens OX=9606 GN=KIAA1217 PE=1 SV=2	2	2	2	sp	9606	1	2	uniprotkb_proteome_UP000005640_AND_revi_2024_03_07	NaN	NaN	NaN	FALSE	100	0.195212	15.2062	9.68291e-11	SKT_HUMAN	0.00020816	8.03387e-12	43.0641	214116	Q5T5P2	Q5T5P2_S1899_M1	1	Phospho (STY)	S	1899	SFSSSPPSPASSVSL	Filtered	Filtered	_APPPLSFSSSPPS[Phospho (STY)]PASSVSLNQGAK_.3	_APPPLSFSSSPPS[Phospho (STY)]PASSVSLNQGAK_.3	_APPPLSFSSSPPS[Phospho (STY)]PASSVSLNQGAK_.3	_APPPLSFSSSPPS[Phospho (STY)]PASSVSLNQGAK_.3	Filtered	Filtered	1	1	1	1	Filtered	Filtered	0.999693	0.955998	0.935839	0.999891	Filtered	Filtered	103777	88027.6	94220.1	58360.8
Q5T5P2	Q5T5P2	Q5T5P2	KIAA1217	Homo sapiens	Sickle tail protein homolog	Q5T5P2	SKT_HUMAN	uniprotkb_proteome_UP000005640_AND_revi_2024_03_07	>sp|Q5T5P2|SKT_HUMAN Sickle tail protein homolog OS=Homo sapiens OX=9606 GN=KIAA1217 PE=1 SV=2	2	2	2	sp	9606	1	2	uniprotkb_proteome_UP000005640_AND_revi_2024_03_07	NaN	NaN	NaN	FALSE	100	0.195212	15.2062	9.68291e-11	SKT_HUMAN	0.00020816	8.03387e-12	43.0641	214116	Q5T5P2	Q5T5P2_S1044_M1	1	Phospho (STY)	S	1044	LEKLGGKSPPPPPPP	_S[Phospho (STY)]PPPPPPPPRR_.3	_S[Phospho (STY)]PPPPPPPPRR_.3	_S[Phospho (STY)]PPPPPPPPRR_.3	_S[Phospho (STY)]PPPPPPPPRR_.3	_S[Phospho (STY)]PPPPPPPPRR_.3	_S[Phospho (STY)]PPPPPPPPRR_.3	1	1	1	1	1	1	1	1	1	1	1	1	25764.7	18524.1	17069.5	31074.6	34513.7	21695.6
Q5T5U3	Q5T5U3	Q5T5U3	ARHGAP21	Homo sapiens	Rho GTPase-activating protein 21	Q5T5U3	RHG21_HUMAN	uniprotkb_proteome_UP000005640_AND_revi_2024_03_07	>sp|Q5T5U3|RHG21_HUMAN Rho GTPase-activating protein 21 OS=Homo sapiens OX=9606 GN=ARHGAP21 PE=1 SV=2	19	21	25	sp	9606	1	2	uniprotkb_proteome_UP000005640_AND_revi_2024_03_07	NaN	NaN	NaN	FALSE	100	0.0419152	17.43	7.57172e-34	RHG21_HUMAN	0	1.19755e-34	56.9716	217462	Q5T5U3	Q5T5U3_S319_M1	1	Phospho (STY)	S	319	KTVSRTTSPPLSIPT	Filtered	Filtered	Filtered	_TTS[Phospho (STY)]PPLSIPTTHLIHQPAGSR_.3	Filtered	Filtered	Filtered	Filtered	Filtered	1	Filtered	Filtered	Filtered	Filtered	Filtered	0.865484	Filtered	Filtered	Filtered	Filtered	Filtered	355984	Filtered	Filtered
Q5T5U3	Q5T5U3	Q5T5U3	ARHGAP21	Homo sapiens	Rho GTPase-activating protein 21	Q5T5U3	RHG21_HUMAN	uniprotkb_proteome_UP000005640_AND_revi_2024_03_07	>sp|Q5T5U3|RHG21_HUMAN Rho GTPase-activating protein 21 OS=Homo sapiens OX=9606 GN=ARHGAP21 PE=1 SV=2	19	21	25	sp	9606	1	2	uniprotkb_proteome_UP000005640_AND_revi_2024_03_07	NaN	NaN	NaN	FALSE	100	0.0419152	17.43	7.57172e-34	RHG21_HUMAN	0	1.19755e-34	56.9716	217462	Q5T5U3	Q5T5U3_S862_M1	1	Phospho (STY)	S	862	QLSHDHESVGPPSLD	Filtered	Filtered	_QLSHDHES[Phospho (STY)]VGPPSLDAQPNSK_.3	Filtered	_QLSHDHES[Phospho (STY)]VGPPSLDAQPNSK_.3	Filtered	Filtered	Filtered	1	Filtered	1	Filtered	Filtered	Filtered	0.897925	Filtered	0.806032	Filtered	Filtered	Filtered	121374	Filtered	119513	Filtered
Q5T5U3	Q5T5U3	Q5T5U3	ARHGAP21	Homo sapiens	Rho GTPase-activating protein 21	Q5T5U3	RHG21_HUMAN	uniprotkb_proteome_UP000005640_AND_revi_2024_03_07	>sp|Q5T5U3|RHG21_HUMAN Rho GTPase-activating protein 21 OS=Homo sapiens OX=9606 GN=ARHGAP21 PE=1 SV=2	19	21	25	sp	9606	1	2	uniprotkb_proteome_UP000005640_AND_revi_2024_03_07	NaN	NaN	NaN	FALSE	100	0.0419152	17.43	7.57172e-34	RHG21_HUMAN	0	1.19755e-34	56.9716	217462	Q5T5U3	Q5T5U3_S857_M1	1	Phospho (STY)	S	857	PLIRRQLSHDHESVG	_RQLS[Phospho (STY)]HDHESVGPPSLDAQPNSK_.4;_QLS[Phospho (STY)]HDHESVGPPSLDAQPNSK_.3	_RQLS[Phospho (STY)]HDHESVGPPSLDAQPNSK_.4;_QLS[Phospho (STY)]HDHESVGPPSLDAQPNSK_.3	_RQLS[Phospho (STY)]HDHESVGPPSLDAQPNSK_.4	_RQLS[Phospho (STY)]HDHESVGPPSLDAQPNSK_.4	_RQLS[Phospho (STY)]HDHESVGPPSLDAQPNSK_.4	_RQLS[Phospho (STY)]HDHESVGPPSLDAQPNSK_.4	2	2	1	1	1	1	1	0.999962	1	1	1	1	455400	365776	253337	266636	284039	249997
Q5T5U3	Q5T5U3	Q5T5U3	ARHGAP21	Homo sapiens	Rho GTPase-activating protein 21	Q5T5U3	RHG21_HUMAN	uniprotkb_proteome_UP000005640_AND_revi_2024_03_07	>sp|Q5T5U3|RHG21_HUMAN Rho GTPase-activating protein 21 OS=Homo sapiens OX=9606 GN=ARHGAP21 PE=1 SV=2	19	21	25	sp	9606	1	2	uniprotkb_proteome_UP000005640_AND_revi_2024_03_07	NaN	NaN	NaN	FALSE	100	0.0419152	17.43	7.57172e-34	RHG21_HUMAN	0	1.19755e-34	56.9716	217462	Q5T5U3	Q5T5U3_T747_M1	1	Phospho (STY)	T	747	KPPSGRQTPQPLRHQ	_EKPPSGRQT[Phospho (STY)]PQPLR_.3;_EKPPSGRQT[Phospho (STY)]PQPLR_.2	_EKPPSGRQT[Phospho (STY)]PQPLR_.2	_EKPPSGRQT[Phospho (STY)]PQPLR_.3;_EKPPSGRQT[Phospho (STY)]PQPLR_.2	_EKPPSGRQT[Phospho (STY)]PQPLR_.3;_EKPPSGRQT[Phospho (STY)]PQPLR_.2	_EKPPSGRQT[Phospho (STY)]PQPLR_.3;_EKPPSGRQT[Phospho (STY)]PQPLR_.2	_EKPPSGRQT[Phospho (STY)]PQPLR_.3;_EKPPSGRQT[Phospho (STY)]PQPLR_.2	2	1	2	2	2	2	0.999638	1	0.999997	0.999922	1	0.999784	421743	115029	399268	384746	328305	371566
Q5T5U3	Q5T5U3	Q5T5U3	ARHGAP21	Homo sapiens	Rho GTPase-activating protein 21	Q5T5U3	RHG21_HUMAN	uniprotkb_proteome_UP000005640_AND_revi_2024_03_07	>sp|Q5T5U3|RHG21_HUMAN Rho GTPase-activating protein 21 OS=Homo sapiens OX=9606 GN=ARHGAP21 PE=1 SV=2	19	21	25	sp	9606	1	2	uniprotkb_proteome_UP000005640_AND_revi_2024_03_07	NaN	NaN	NaN	FALSE	100	0.0419152	17.43	7.57172e-34	RHG21_HUMAN	0	1.19755e-34	56.9716	217462	Q5T5U3	Q5T5U3_S477_M1	1	Phospho (STY)	S	477	KYCPRSASQGALTSP	_SAS[Phospho (STY)]QGALTSPSVSFSNHR_.2	Filtered	_SAS[Phospho (STY)]QGALTSPSVSFSNHR_.2	_SAS[Phospho (STY)]QGALTSPSVSFSNHR_.2	_SAS[Phospho (STY)]QGALTSPSVSFSNHR_.2	_SAS[Phospho (STY)]QGALTSPSVSFSNHR_.2	1	Filtered	1	1	1	1	0.998071	Filtered	0.980087	0.999628	0.996645	0.995944	102110	Filtered	101987	116876	105264	122756
Q5T5U3	Q5T5U3	Q5T5U3	ARHGAP21	Homo sapiens	Rho GTPase-activating protein 21	Q5T5U3	RHG21_HUMAN	uniprotkb_proteome_UP000005640_AND_revi_2024_03_07	>sp|Q5T5U3|RHG21_HUMAN Rho GTPase-activating protein 21 OS=Homo sapiens OX=9606 GN=ARHGAP21 PE=1 SV=2	19	21	25	sp	9606	1	2	uniprotkb_proteome_UP000005640_AND_revi_2024_03_07	NaN	NaN	NaN	FALSE	100	0.0419152	17.43	7.57172e-34	RHG21_HUMAN	0	1.19755e-34	56.9716	217462	Q5T5U3	Q5T5U3_T482_M1	1	Phospho (STY)	T	482	SASQGALTSPSVSFS	_SASQGALT[Phospho (STY)]SPSVSFSNHR_.3	_SASQGALT[Phospho (STY)]SPSVSFSNHR_.3	Filtered	Filtered	_SASQGALT[Phospho (STY)]SPSVSFSNHR_.3	Filtered	1	1	Filtered	Filtered	1	Filtered	0.919321	0.879269	Filtered	Filtered	0.778754	Filtered	22399.4	33405.4	Filtered	Filtered	43023.8	Filtered
Q5T5U3	Q5T5U3	Q5T5U3	ARHGAP21	Homo sapiens	Rho GTPase-activating protein 21	Q5T5U3	RHG21_HUMAN	uniprotkb_proteome_UP000005640_AND_revi_2024_03_07	>sp|Q5T5U3|RHG21_HUMAN Rho GTPase-activating protein 21 OS=Homo sapiens OX=9606 GN=ARHGAP21 PE=1 SV=2	19	21	25	sp	9606	1	2	uniprotkb_proteome_UP000005640_AND_revi_2024_03_07	NaN	NaN	NaN	FALSE	100	0.0419152	17.43	7.57172e-34	RHG21_HUMAN	0	1.19755e-34	56.9716	217462	Q5T5U3	Q5T5U3_C1519_M1	1	Carbamidomethyl (C)	C	1519	NKSPTLSCRFAILKE	_S[Phospho (STY)]PTLSC[Carbamidomethyl (C)]R_.1;_S[Phospho (STY)]PTLSC[Carbamidomethyl (C)]R_.2	_S[Phospho (STY)]PTLSC[Carbamidomethyl (C)]R_.1;_S[Phospho (STY)]PTLSC[Carbamidomethyl (C)]R_.2	_S[Phospho (STY)]PTLSC[Carbamidomethyl (C)]R_.1;_S[Phospho (STY)]PTLSC[Carbamidomethyl (C)]R_.2	_S[Phospho (STY)]PTLSC[Carbamidomethyl (C)]R_.1	_S[Phospho (STY)]PTLSC[Carbamidomethyl (C)]R_.2	_S[Phospho (STY)]PTLSC[Carbamidomethyl (C)]R_.2	2	2	2	1	1	1	1	1	1	1	1	1	457179	459846	411467	251967	201762	209433
Q5T5U3	Q5T5U3	Q5T5U3	ARHGAP21	Homo sapiens	Rho GTPase-activating protein 21	Q5T5U3	RHG21_HUMAN	uniprotkb_proteome_UP000005640_AND_revi_2024_03_07	>sp|Q5T5U3|RHG21_HUMAN Rho GTPase-activating protein 21 OS=Homo sapiens OX=9606 GN=ARHGAP21 PE=1 SV=2	19	21	25	sp	9606	1	2	uniprotkb_proteome_UP000005640_AND_revi_2024_03_07	NaN	NaN	NaN	FALSE	100	0.0419152	17.43	7.57172e-34	RHG21_HUMAN	0	1.19755e-34	56.9716	217462	Q5T5U3	Q5T5U3_S1514_M1	1	Phospho (STY)	S	1514	HNSKHNKSPTLSCRF	_S[Phospho (STY)]PTLSC[Carbamidomethyl (C)]R_.1;_S[Phospho (STY)]PTLSC[Carbamidomethyl (C)]R_.2	_S[Phospho (STY)]PTLSC[Carbamidomethyl (C)]R_.1;_S[Phospho (STY)]PTLSC[Carbamidomethyl (C)]R_.2	_S[Phospho (STY)]PTLSC[Carbamidomethyl (C)]R_.1;_S[Phospho (STY)]PTLSC[Carbamidomethyl (C)]R_.2	_S[Phospho (STY)]PTLSC[Carbamidomethyl (C)]R_.1	_S[Phospho (STY)]PTLSC[Carbamidomethyl (C)]R_.2	_S[Phospho (STY)]PTLSC[Carbamidomethyl (C)]R_.2	2	2	2	1	1	1	0.99701	0.999917	0.999797	0.861226	0.969863	0.856514	457179	459846	411467	251967	201762	209433
Q5T5U3	Q5T5U3	Q5T5U3	ARHGAP21	Homo sapiens	Rho GTPase-activating protein 21	Q5T5U3	RHG21_HUMAN	uniprotkb_proteome_UP000005640_AND_revi_2024_03_07	>sp|Q5T5U3|RHG21_HUMAN Rho GTPase-activating protein 21 OS=Homo sapiens OX=9606 GN=ARHGAP21 PE=1 SV=2	19	21	25	sp	9606	1	2	uniprotkb_proteome_UP000005640_AND_revi_2024_03_07	NaN	NaN	NaN	FALSE	100	0.0419152	17.43	7.57172e-34	RHG21_HUMAN	0	1.19755e-34	56.9716	217462	Q5T5U3	Q5T5U3_C1676_M1	1	Carbamidomethyl (C)	C	1676	SEGSELSCTEGSLTS	_RNS[Phospho (STY)]EGSELSC[Carbamidomethyl (C)]TEGSLTSSLDSR_.3	Filtered	_RNS[Phospho (STY)]EGSELSC[Carbamidomethyl (C)]TEGSLTSSLDSR_.3	Filtered	_RNS[Phospho (STY)]EGSELSC[Carbamidomethyl (C)]TEGSLTSSLDSR_.3	_RNS[Phospho (STY)]EGSELSC[Carbamidomethyl (C)]TEGSLTSSLDSR_.3	1	Filtered	1	Filtered	1	1	1	Filtered	1	Filtered	1	1	59938.5	Filtered	89023.9	Filtered	89892.1	82462.2
Q5T5U3	Q5T5U3	Q5T5U3	ARHGAP21	Homo sapiens	Rho GTPase-activating protein 21	Q5T5U3	RHG21_HUMAN	uniprotkb_proteome_UP000005640_AND_revi_2024_03_07	>sp|Q5T5U3|RHG21_HUMAN Rho GTPase-activating protein 21 OS=Homo sapiens OX=9606 GN=ARHGAP21 PE=1 SV=2	19	21	25	sp	9606	1	2	uniprotkb_proteome_UP000005640_AND_revi_2024_03_07	NaN	NaN	NaN	FALSE	100	0.0419152	17.43	7.57172e-34	RHG21_HUMAN	0	1.19755e-34	56.9716	217462	Q5T5U3	Q5T5U3_S1669_M1	1	Phospho (STY)	S	1669	TKSSRRNSEGSELSC	_RNS[Phospho (STY)]EGSELSC[Carbamidomethyl (C)]TEGSLTSSLDSR_.3	Filtered	_RNS[Phospho (STY)]EGSELSC[Carbamidomethyl (C)]TEGSLTSSLDSR_.3	Filtered	_RNS[Phospho (STY)]EGSELSC[Carbamidomethyl (C)]TEGSLTSSLDSR_.3	_RNS[Phospho (STY)]EGSELSC[Carbamidomethyl (C)]TEGSLTSSLDSR_.3	1	Filtered	1	Filtered	1	1	0.840263	Filtered	0.967137	Filtered	0.907275	0.993258	59938.5	Filtered	89023.9	Filtered	89892.1	82462.2
Q5T5U3	Q5T5U3	Q5T5U3	ARHGAP21	Homo sapiens	Rho GTPase-activating protein 21	Q5T5U3	RHG21_HUMAN	uniprotkb_proteome_UP000005640_AND_revi_2024_03_07	>sp|Q5T5U3|RHG21_HUMAN Rho GTPase-activating protein 21 OS=Homo sapiens OX=9606 GN=ARHGAP21 PE=1 SV=2	19	21	25	sp	9606	1	2	uniprotkb_proteome_UP000005640_AND_revi_2024_03_07	NaN	NaN	NaN	FALSE	100	0.0419152	17.43	7.57172e-34	RHG21_HUMAN	0	1.19755e-34	56.9716	217462	Q5T5U3	Q5T5U3_T442_M1	1	Phospho (STY)	T	442	LQGRRRSTSHDRVPQ	_ST[Phospho (STY)]SHDRVPQSVQIR_.2	Filtered	Filtered	Filtered	Filtered	Filtered	1	Filtered	Filtered	Filtered	Filtered	Filtered	0.76272	Filtered	Filtered	Filtered	Filtered	Filtered	17271.7	Filtered	Filtered	Filtered	Filtered	Filtered
Q5T5U3	Q5T5U3	Q5T5U3	ARHGAP21	Homo sapiens	Rho GTPase-activating protein 21	Q5T5U3	RHG21_HUMAN	uniprotkb_proteome_UP000005640_AND_revi_2024_03_07	>sp|Q5T5U3|RHG21_HUMAN Rho GTPase-activating protein 21 OS=Homo sapiens OX=9606 GN=ARHGAP21 PE=1 SV=2	19	21	25	sp	9606	1	2	uniprotkb_proteome_UP000005640_AND_revi_2024_03_07	NaN	NaN	NaN	FALSE	100	0.0419152	17.43	7.57172e-34	RHG21_HUMAN	0	1.19755e-34	56.9716	217462	Q5T5U3	Q5T5U3_S924_M1	1	Phospho (STY)	S	924	DSGSRKDSSSEVFSD	Filtered	_KDS[Phospho (STY)]SSEVFSDAAK_.2	Filtered	_KDS[Phospho (STY)]SSEVFSDAAK_.3;_KDS[Phospho (STY)]SSEVFSDAAK_.2	_KDS[Phospho (STY)]SSEVFSDAAK_.3;_KDS[Phospho (STY)]SSEVFSDAAK_.2	_KDS[Phospho (STY)]SSEVFSDAAK_.3;_KDS[Phospho (STY)]SSEVFSDAAK_.2	Filtered	1	Filtered	2	2	2	Filtered	0.995372	Filtered	0.987267	0.996258	0.992856	Filtered	9137.36	Filtered	40265.8	41953.9	40451.8
Q5T5U3	Q5T5U3	Q5T5U3	ARHGAP21	Homo sapiens	Rho GTPase-activating protein 21	Q5T5U3	RHG21_HUMAN	uniprotkb_proteome_UP000005640_AND_revi_2024_03_07	>sp|Q5T5U3|RHG21_HUMAN Rho GTPase-activating protein 21 OS=Homo sapiens OX=9606 GN=ARHGAP21 PE=1 SV=2	19	21	25	sp	9606	1	2	uniprotkb_proteome_UP000005640_AND_revi_2024_03_07	NaN	NaN	NaN	FALSE	100	0.0419152	17.43	7.57172e-34	RHG21_HUMAN	0	1.19755e-34	56.9716	217462	Q5T5U3	Q5T5U3_S616_M1	1	Phospho (STY)	S	616	RGISQDRSPLVKVRS	_GISQDRS[Phospho (STY)]PLVK_.2	Filtered	_GISQDRS[Phospho (STY)]PLVK_.2	Filtered	_GISQDRS[Phospho (STY)]PLVK_.2	_GISQDRS[Phospho (STY)]PLVK_.2	1	Filtered	1	Filtered	1	1	0.988898	Filtered	0.763075	Filtered	0.989223	0.845558	93546	Filtered	79569	Filtered	80706.8	73052.7
Q5T5U3	Q5T5U3	Q5T5U3	ARHGAP21	Homo sapiens	Rho GTPase-activating protein 21	Q5T5U3	RHG21_HUMAN	uniprotkb_proteome_UP000005640_AND_revi_2024_03_07	>sp|Q5T5U3|RHG21_HUMAN Rho GTPase-activating protein 21 OS=Homo sapiens OX=9606 GN=ARHGAP21 PE=1 SV=2	19	21	25	sp	9606	1	2	uniprotkb_proteome_UP000005640_AND_revi_2024_03_07	NaN	NaN	NaN	FALSE	100	0.0419152	17.43	7.57172e-34	RHG21_HUMAN	0	1.19755e-34	56.9716	217462	Q5T5U3	Q5T5U3_S1099_M1	1	Phospho (STY)	S	1099	PKTQSPHSPKEESER	_TQSPHS[Phospho (STY)]PK_.2;_TQSPHS[Phospho (STY)]PK_.1	_TQSPHS[Phospho (STY)]PK_.2;_TQSPHS[Phospho (STY)]PK_.1	_TQSPHS[Phospho (STY)]PK_.2;_TQSPHS[Phospho (STY)]PK_.1	_TQSPHS[Phospho (STY)]PK_.2;_TQSPHS[Phospho (STY)]PK_.1	_TQSPHS[Phospho (STY)]PK_.2;_TQSPHS[Phospho (STY)]PK_.1	_TQSPHS[Phospho (STY)]PK_.2;_TQSPHS[Phospho (STY)]PK_.1	2	2	2	2	2	2	0.999779	1	0.999956	0.99993	0.999645	0.999996	48045.5	43144.6	42357.9	57472	41443.9	52344.6
Q5T5U3	Q5T5U3	Q5T5U3	ARHGAP21	Homo sapiens	Rho GTPase-activating protein 21	Q5T5U3	RHG21_HUMAN	uniprotkb_proteome_UP000005640_AND_revi_2024_03_07	>sp|Q5T5U3|RHG21_HUMAN Rho GTPase-activating protein 21 OS=Homo sapiens OX=9606 GN=ARHGAP21 PE=1 SV=2	19	21	25	sp	9606	1	2	uniprotkb_proteome_UP000005640_AND_revi_2024_03_07	NaN	NaN	NaN	FALSE	100	0.0419152	17.43	7.57172e-34	RHG21_HUMAN	0	1.19755e-34	56.9716	217462	Q5T5U3	Q5T5U3_S954_M1	1	Phospho (STY)	S	954	KGKRVGGSIRPWKQM	_RVGGS[Phospho (STY)]IRPWK_.3	_RVGGS[Phospho (STY)]IRPWK_.3	_RVGGS[Phospho (STY)]IRPWK_.3	_RVGGS[Phospho (STY)]IRPWK_.3	_RVGGS[Phospho (STY)]IRPWK_.3	_RVGGS[Phospho (STY)]IRPWK_.3	1	1	1	1	1	1	1	1	1	1	1	1	26994.4	27058.2	23035.1	25396.9	37891.8	34109.4
Q5T5U3	Q5T5U3	Q5T5U3	ARHGAP21	Homo sapiens	Rho GTPase-activating protein 21	Q5T5U3	RHG21_HUMAN	uniprotkb_proteome_UP000005640_AND_revi_2024_03_07	>sp|Q5T5U3|RHG21_HUMAN Rho GTPase-activating protein 21 OS=Homo sapiens OX=9606 GN=ARHGAP21 PE=1 SV=2	19	21	25	sp	9606	1	2	uniprotkb_proteome_UP000005640_AND_revi_2024_03_07	NaN	NaN	NaN	FALSE	100	0.0419152	17.43	7.57172e-34	RHG21_HUMAN	0	1.19755e-34	56.9716	217462	Q5T5U3	Q5T5U3_T234_M1	1	Phospho (STY)	T	234	LSKQQTSTPVLTQPG	Filtered	_QQTST[Phospho (STY)]PVLTQPGR_.2	Filtered	Filtered	Filtered	Filtered	Filtered	1	Filtered	Filtered	Filtered	Filtered	Filtered	0.965838	Filtered	Filtered	Filtered	Filtered	Filtered	28548	Filtered	Filtered	Filtered	Filtered
Q5T5U3	Q5T5U3	Q5T5U3	ARHGAP21	Homo sapiens	Rho GTPase-activating protein 21	Q5T5U3	RHG21_HUMAN	uniprotkb_proteome_UP000005640_AND_revi_2024_03_07	>sp|Q5T5U3|RHG21_HUMAN Rho GTPase-activating protein 21 OS=Homo sapiens OX=9606 GN=ARHGAP21 PE=1 SV=2	19	21	25	sp	9606	1	2	uniprotkb_proteome_UP000005640_AND_revi_2024_03_07	NaN	NaN	NaN	FALSE	100	0.0419152	17.43	7.57172e-34	RHG21_HUMAN	0	1.19755e-34	56.9716	217462	Q5T5U3	Q5T5U3_S1509_M1	1	Phospho (STY)	S	1509	EPSPPHNSKHNKSPT	_ESTPSEEPSPPHNS[Phospho (STY)]K_.2	Filtered	Filtered	_ESTPSEEPSPPHNS[Phospho (STY)]K_.2	Filtered	Filtered	1	Filtered	Filtered	1	Filtered	Filtered	0.957361	Filtered	Filtered	0.91843	Filtered	Filtered	13291.8	Filtered	Filtered	10766.2	Filtered	Filtered
Q5T5U3	Q5T5U3	Q5T5U3	ARHGAP21	Homo sapiens	Rho GTPase-activating protein 21	Q5T5U3	RHG21_HUMAN	uniprotkb_proteome_UP000005640_AND_revi_2024_03_07	>sp|Q5T5U3|RHG21_HUMAN Rho GTPase-activating protein 21 OS=Homo sapiens OX=9606 GN=ARHGAP21 PE=1 SV=2	19	21	25	sp	9606	1	2	uniprotkb_proteome_UP000005640_AND_revi_2024_03_07	NaN	NaN	NaN	FALSE	100	0.0419152	17.43	7.57172e-34	RHG21_HUMAN	0	1.19755e-34	56.9716	217462	Q5T5U3	Q5T5U3_T1803_M1	1	Phospho (STY)	T	1803	KSIRRRHTLGGHRDA	_RRHT[Phospho (STY)]LGGHR_.3	_RRHT[Phospho (STY)]LGGHR_.3	_RRHT[Phospho (STY)]LGGHR_.3	_RRHT[Phospho (STY)]LGGHR_.3	_RRHT[Phospho (STY)]LGGHR_.3	_RRHT[Phospho (STY)]LGGHR_.3	1	1	1	1	1	1	1	1	1	1	1	1	8601.23	5775.1	10242.8	6875.64	3753.21	8696.9
Q5T5U3	Q5T5U3	Q5T5U3	ARHGAP21	Homo sapiens	Rho GTPase-activating protein 21	Q5T5U3	RHG21_HUMAN	uniprotkb_proteome_UP000005640_AND_revi_2024_03_07	>sp|Q5T5U3|RHG21_HUMAN Rho GTPase-activating protein 21 OS=Homo sapiens OX=9606 GN=ARHGAP21 PE=1 SV=2	19	21	25	sp	9606	1	2	uniprotkb_proteome_UP000005640_AND_revi_2024_03_07	NaN	NaN	NaN	FALSE	100	0.0419152	17.43	7.57172e-34	RHG21_HUMAN	0	1.19755e-34	56.9716	217462	Q5T5U3	Q5T5U3_S459_M1	1	Phospho (STY)	S	459	QIRQRSVSQERLEDS	Filtered	Filtered	_SVS[Phospho (STY)]QERLEDSVLMK_.3	_SVS[Phospho (STY)]QERLEDSVLMK_.3	Filtered	_SVS[Phospho (STY)]QERLEDSVLMK_.3	Filtered	Filtered	1	1	Filtered	1	Filtered	Filtered	0.765885	0.750382	Filtered	0.918713	Filtered	Filtered	5752.8	7961.14	Filtered	8428.32
Q5T5U3	Q5T5U3	Q5T5U3	ARHGAP21	Homo sapiens	Rho GTPase-activating protein 21	Q5T5U3	RHG21_HUMAN	uniprotkb_proteome_UP000005640_AND_revi_2024_03_07	>sp|Q5T5U3|RHG21_HUMAN Rho GTPase-activating protein 21 OS=Homo sapiens OX=9606 GN=ARHGAP21 PE=1 SV=2	19	21	25	sp	9606	1	2	uniprotkb_proteome_UP000005640_AND_revi_2024_03_07	NaN	NaN	NaN	FALSE	100	0.0419152	17.43	7.57172e-34	RHG21_HUMAN	0	1.19755e-34	56.9716	217462	Q5T5U3	Q5T5U3_S1418_M1	1	Phospho (STY)	S	1418	SSIFAAASRKRKKPK	_ELLVSSIFAAAS[Phospho (STY)]RK_.3	_ELLVSSIFAAAS[Phospho (STY)]RK_.3	_ELLVSSIFAAAS[Phospho (STY)]RK_.3	_ELLVSSIFAAAS[Phospho (STY)]RK_.3	_ELLVSSIFAAAS[Phospho (STY)]RK_.3	_ELLVSSIFAAAS[Phospho (STY)]RK_.3	1	1	1	1	1	1	0.999706	0.999895	0.999993	0.999319	0.999945	0.991442	840.797	1136.95	1234.87	904.021	535.31	702.648
Q5T5U3	Q5T5U3	Q5T5U3	ARHGAP21	Homo sapiens	Rho GTPase-activating protein 21	Q5T5U3	RHG21_HUMAN	uniprotkb_proteome_UP000005640_AND_revi_2024_03_07	>sp|Q5T5U3|RHG21_HUMAN Rho GTPase-activating protein 21 OS=Homo sapiens OX=9606 GN=ARHGAP21 PE=1 SV=2	19	21	25	sp	9606	1	2	uniprotkb_proteome_UP000005640_AND_revi_2024_03_07	NaN	NaN	NaN	FALSE	100	0.0419152	17.43	7.57172e-34	RHG21_HUMAN	0	1.19755e-34	56.9716	217462	Q5T5U3	Q5T5U3_S1713_M1	1	Phospho (STY)	S	1713	KKSARFKSDSGSLGD	Filtered	Filtered	Filtered	_FKS[Phospho (STY)]DSGSLGDAK_.2	_FKS[Phospho (STY)]DSGSLGDAK_.2	_FKS[Phospho (STY)]DSGSLGDAK_.2	Filtered	Filtered	Filtered	1	1	1	Filtered	Filtered	Filtered	0.835189	0.998914	0.998958	Filtered	Filtered	Filtered	23731.5	31949.5	15783.4
Q5T5X7	Q5T5X7	Q5T5X7	BEND3	Homo sapiens	BEN domain-containing protein 3	Q5T5X7	BEND3_HUMAN	uniprotkb_proteome_UP000005640_AND_revi_2024_03_07	>sp|Q5T5X7|BEND3_HUMAN BEN domain-containing protein 3 OS=Homo sapiens OX=9606 GN=BEND3 PE=1 SV=1	3	6	7	sp	9606	1	1	uniprotkb_proteome_UP000005640_AND_revi_2024_03_07	NaN	NaN	NaN	FALSE	100	0.415916	13.1417	4.79072e-26	BEND3_HUMAN	0	1.04583e-27	52.4546	94474.6	Q5T5X7	Q5T5X7_C95_M1	1	Carbamidomethyl (C)	C	95	NRENSSPCQGNGEQA	_NRENS[Phospho (STY)]SPC[Carbamidomethyl (C)]QGNGEQAGR_.3;_NRENSSPC[Carbamidomethyl (C)]QGNGEQAGR_.3;_NRENSSPC[Carbamidomethyl (C)]QGNGEQAGR_.2;_ENS[Phospho (STY)]SPC[Carbamidomethyl (C)]QGNGEQAGR_.2;_ENSSPC[Carbamidomethyl (C)]QGNGEQAGR_.2	_NRENSSPC[Carbamidomethyl (C)]QGNGEQAGR_.3;_ENSSPC[Carbamidomethyl (C)]QGNGEQAGR_.2	_NRENS[Phospho (STY)]SPC[Carbamidomethyl (C)]QGNGEQAGR_.3;_NRENSSPC[Carbamidomethyl (C)]QGNGEQAGR_.3;_NRENSSPC[Carbamidomethyl (C)]QGNGEQAGR_.2;_ENSSPC[Carbamidomethyl (C)]QGNGEQAGR_.2	_NRENSS[Phospho (STY)]PC[Carbamidomethyl (C)]QGNGEQAGR_.2;_NRENSSPC[Carbamidomethyl (C)]QGNGEQAGR_.3;_NRENSSPC[Carbamidomethyl (C)]QGNGEQAGR_.2;_ENSSPC[Carbamidomethyl (C)]QGNGEQAGR_.2	_NRENSSPC[Carbamidomethyl (C)]QGNGEQAGR_.3;_ENS[Phospho (STY)]SPC[Carbamidomethyl (C)]QGNGEQAGR_.2;_ENSSPC[Carbamidomethyl (C)]QGNGEQAGR_.2	_NRENSSPC[Carbamidomethyl (C)]QGNGEQAGR_.3;_NRENSSPC[Carbamidomethyl (C)]QGNGEQAGR_.2;_ENS[Phospho (STY)]SPC[Carbamidomethyl (C)]QGNGEQAGR_.2;_ENSSPC[Carbamidomethyl (C)]QGNGEQAGR_.2	5	2	4	4	3	4	1	1	1	1	1	1	42936.5	14155.8	37434.5	39256.9	25341.1	28387.6
Q5T5X7	Q5T5X7	Q5T5X7	BEND3	Homo sapiens	BEN domain-containing protein 3	Q5T5X7	BEND3_HUMAN	uniprotkb_proteome_UP000005640_AND_revi_2024_03_07	>sp|Q5T5X7|BEND3_HUMAN BEN domain-containing protein 3 OS=Homo sapiens OX=9606 GN=BEND3 PE=1 SV=1	3	6	7	sp	9606	1	1	uniprotkb_proteome_UP000005640_AND_revi_2024_03_07	NaN	NaN	NaN	FALSE	100	0.415916	13.1417	4.79072e-26	BEND3_HUMAN	0	1.04583e-27	52.4546	94474.6	Q5T5X7	Q5T5X7_S93_M1	1	Phospho (STY)	S	93	MRNRENSSPCQGNGE	Filtered	Filtered	Filtered	_NRENSS[Phospho (STY)]PC[Carbamidomethyl (C)]QGNGEQAGR_.2	Filtered	Filtered	Filtered	Filtered	Filtered	1	Filtered	Filtered	Filtered	Filtered	Filtered	0.999994	Filtered	Filtered	Filtered	Filtered	Filtered	25091.3	Filtered	Filtered
Q5T5X7	Q5T5X7	Q5T5X7	BEND3	Homo sapiens	BEN domain-containing protein 3	Q5T5X7	BEND3_HUMAN	uniprotkb_proteome_UP000005640_AND_revi_2024_03_07	>sp|Q5T5X7|BEND3_HUMAN BEN domain-containing protein 3 OS=Homo sapiens OX=9606 GN=BEND3 PE=1 SV=1	3	6	7	sp	9606	1	1	uniprotkb_proteome_UP000005640_AND_revi_2024_03_07	NaN	NaN	NaN	FALSE	100	0.415916	13.1417	4.79072e-26	BEND3_HUMAN	0	1.04583e-27	52.4546	94474.6	Q5T5X7	Q5T5X7_S92_M1	1	Phospho (STY)	S	92	GMRNRENSSPCQGNG	_NRENS[Phospho (STY)]SPC[Carbamidomethyl (C)]QGNGEQAGR_.3;_ENS[Phospho (STY)]SPC[Carbamidomethyl (C)]QGNGEQAGR_.2	Filtered	_NRENS[Phospho (STY)]SPC[Carbamidomethyl (C)]QGNGEQAGR_.3	Filtered	_ENS[Phospho (STY)]SPC[Carbamidomethyl (C)]QGNGEQAGR_.2	_ENS[Phospho (STY)]SPC[Carbamidomethyl (C)]QGNGEQAGR_.2	2	Filtered	1	Filtered	1	1	0.999793	Filtered	0.999706	Filtered	0.999678	0.999764	32927.7	Filtered	23841.7	Filtered	14716.9	14398.5
Q5T5X7	Q5T5X7	Q5T5X7	BEND3	Homo sapiens	BEN domain-containing protein 3	Q5T5X7	BEND3_HUMAN	uniprotkb_proteome_UP000005640_AND_revi_2024_03_07	>sp|Q5T5X7|BEND3_HUMAN BEN domain-containing protein 3 OS=Homo sapiens OX=9606 GN=BEND3 PE=1 SV=1	3	6	7	sp	9606	1	1	uniprotkb_proteome_UP000005640_AND_revi_2024_03_07	NaN	NaN	NaN	FALSE	100	0.415916	13.1417	4.79072e-26	BEND3_HUMAN	0	1.04583e-27	52.4546	94474.6	Q5T5X7	Q5T5X7_S164_M1	1	Phospho (STY)	S	164	EKANASNSPSSLRLL	_ANASNS[Phospho (STY)]PSSLR_.2	Filtered	Filtered	_ANASNS[Phospho (STY)]PSSLR_.2	Filtered	_ANASNS[Phospho (STY)]PSSLR_.2	1	Filtered	Filtered	1	Filtered	1	0.870485	Filtered	Filtered	0.792849	Filtered	0.85116	50164.5	Filtered	Filtered	39632.9	Filtered	46422.8
Q5T5Y3	Q5T5Y3	Q5T5Y3	CAMSAP1	Homo sapiens	Calmodulin-regulated spectrin-associated protein 1	Q5T5Y3	CAMP1_HUMAN	uniprotkb_proteome_UP000005640_AND_revi_2024_03_07	>sp|Q5T5Y3|CAMP1_HUMAN Calmodulin-regulated spectrin-associated protein 1 OS=Homo sapiens OX=9606 GN=CAMSAP1 PE=1 SV=2	13	16	21	sp	9606	1	2	uniprotkb_proteome_UP000005640_AND_revi_2024_03_07	NaN	NaN	NaN	FALSE	100	0.139348	18.8353	3.20299e-36	CAMP1_HUMAN	0	2.2921e-36	58.2303	177972	Q5T5Y3	Q5T5Y3_S1080_M1	1	Phospho (STY)	S	1080	VHFVEPLSPTGVAGH	_APVHFVEPLS[Phospho (STY)]PTGVAGHRK_.4;_APVHFVEPLS[Phospho (STY)]PTGVAGHRK_.3;_APVHFVEPLS[Phospho (STY)]PTGVAGHR_.3;_APVHFVEPLS[Phospho (STY)]PTGVAGHR_.2;_APVHFVEPLS[Phospho (STY)]PTGVAGHR_.4	_APVHFVEPLS[Phospho (STY)]PTGVAGHRK_.4;_APVHFVEPLS[Phospho (STY)]PTGVAGHRK_.3;_APVHFVEPLS[Phospho (STY)]PTGVAGHR_.3;_APVHFVEPLS[Phospho (STY)]PTGVAGHR_.2;_APVHFVEPLS[Phospho (STY)]PTGVAGHR_.4	_APVHFVEPLS[Phospho (STY)]PTGVAGHRK_.4;_APVHFVEPLS[Phospho (STY)]PTGVAGHRK_.3;_APVHFVEPLS[Phospho (STY)]PTGVAGHR_.3;_APVHFVEPLS[Phospho (STY)]PTGVAGHR_.2;_APVHFVEPLS[Phospho (STY)]PTGVAGHR_.4	_APVHFVEPLS[Phospho (STY)]PTGVAGHRK_.4;_APVHFVEPLS[Phospho (STY)]PTGVAGHRK_.3;_APVHFVEPLS[Phospho (STY)]PTGVAGHR_.3;_APVHFVEPLS[Phospho (STY)]PTGVAGHR_.2;_APVHFVEPLS[Phospho (STY)]PTGVAGHR_.4	_APVHFVEPLS[Phospho (STY)]PTGVAGHRK_.4;_APVHFVEPLS[Phospho (STY)]PTGVAGHRK_.3;_APVHFVEPLS[Phospho (STY)]PTGVAGHR_.3;_APVHFVEPLS[Phospho (STY)]PTGVAGHR_.2;_APVHFVEPLS[Phospho (STY)]PTGVAGHR_.4	_APVHFVEPLS[Phospho (STY)]PTGVAGHRK_.4;_APVHFVEPLS[Phospho (STY)]PTGVAGHRK_.3;_APVHFVEPLS[Phospho (STY)]PTGVAGHR_.3;_APVHFVEPLS[Phospho (STY)]PTGVAGHR_.4	5	5	5	5	5	4	1	1	1	1	1	1	2.00231e+06	2.05777e+06	2027473	3.33448e+06	3291245	2946822
Q5T5Y3	Q5T5Y3	Q5T5Y3	CAMSAP1	Homo sapiens	Calmodulin-regulated spectrin-associated protein 1	Q5T5Y3	CAMP1_HUMAN	uniprotkb_proteome_UP000005640_AND_revi_2024_03_07	>sp|Q5T5Y3|CAMP1_HUMAN Calmodulin-regulated spectrin-associated protein 1 OS=Homo sapiens OX=9606 GN=CAMSAP1 PE=1 SV=2	13	16	21	sp	9606	1	2	uniprotkb_proteome_UP000005640_AND_revi_2024_03_07	NaN	NaN	NaN	FALSE	100	0.139348	18.8353	3.20299e-36	CAMP1_HUMAN	0	2.2921e-36	58.2303	177972	Q5T5Y3	Q5T5Y3_S1403_M1	1	Phospho (STY)	S	1403	TQSGSSLSLASAATT	Filtered	_TQSGSSLS[Phospho (STY)]LASAATTEPESVHSGGTPSQR_.3	Filtered	Filtered	Filtered	Filtered	Filtered	1	Filtered	Filtered	Filtered	Filtered	Filtered	0.965135	Filtered	Filtered	Filtered	Filtered	Filtered	76535.3	Filtered	Filtered	Filtered	Filtered
Q5T5Y3	Q5T5Y3	Q5T5Y3	CAMSAP1	Homo sapiens	Calmodulin-regulated spectrin-associated protein 1	Q5T5Y3	CAMP1_HUMAN	uniprotkb_proteome_UP000005640_AND_revi_2024_03_07	>sp|Q5T5Y3|CAMP1_HUMAN Calmodulin-regulated spectrin-associated protein 1 OS=Homo sapiens OX=9606 GN=CAMSAP1 PE=1 SV=2	13	16	21	sp	9606	1	2	uniprotkb_proteome_UP000005640_AND_revi_2024_03_07	NaN	NaN	NaN	FALSE	100	0.139348	18.8353	3.20299e-36	CAMP1_HUMAN	0	2.2921e-36	58.2303	177972	Q5T5Y3	Q5T5Y3_S629_M1	1	Phospho (STY)	S	629	SIVSRRPSEGPQPLV	_RPS[Phospho (STY)]EGPQPLVR_.3	_RPS[Phospho (STY)]EGPQPLVR_.3	_RPS[Phospho (STY)]EGPQPLVR_.3	_RPS[Phospho (STY)]EGPQPLVR_.3	_RPS[Phospho (STY)]EGPQPLVR_.3	_RPS[Phospho (STY)]EGPQPLVR_.3	1	1	1	1	1	1	1	1	1	1	1	1	332913	316678	345104	366153	343288	302440
Q5T5Y3	Q5T5Y3	Q5T5Y3	CAMSAP1	Homo sapiens	Calmodulin-regulated spectrin-associated protein 1	Q5T5Y3	CAMP1_HUMAN	uniprotkb_proteome_UP000005640_AND_revi_2024_03_07	>sp|Q5T5Y3|CAMP1_HUMAN Calmodulin-regulated spectrin-associated protein 1 OS=Homo sapiens OX=9606 GN=CAMSAP1 PE=1 SV=2	13	16	21	sp	9606	1	2	uniprotkb_proteome_UP000005640_AND_revi_2024_03_07	NaN	NaN	NaN	FALSE	100	0.139348	18.8353	3.20299e-36	CAMP1_HUMAN	0	2.2921e-36	58.2303	177972	Q5T5Y3	Q5T5Y3_S1052_M1	1	Phospho (STY)	S	1052	QEQLLMKSPTVPVPG	Filtered	Filtered	_S[Phospho (STY)]PTVPVPGSK_.2	Filtered	Filtered	Filtered	Filtered	Filtered	1	Filtered	Filtered	Filtered	Filtered	Filtered	0.751228	Filtered	Filtered	Filtered	Filtered	Filtered	112546	Filtered	Filtered	Filtered
Q5T5Y3	Q5T5Y3	Q5T5Y3	CAMSAP1	Homo sapiens	Calmodulin-regulated spectrin-associated protein 1	Q5T5Y3	CAMP1_HUMAN	uniprotkb_proteome_UP000005640_AND_revi_2024_03_07	>sp|Q5T5Y3|CAMP1_HUMAN Calmodulin-regulated spectrin-associated protein 1 OS=Homo sapiens OX=9606 GN=CAMSAP1 PE=1 SV=2	13	16	21	sp	9606	1	2	uniprotkb_proteome_UP000005640_AND_revi_2024_03_07	NaN	NaN	NaN	FALSE	100	0.139348	18.8353	3.20299e-36	CAMP1_HUMAN	0	2.2921e-36	58.2303	177972	Q5T5Y3	Q5T5Y3_T1054_M1	1	Phospho (STY)	T	1054	QLLMKSPTVPVPGSK	Filtered	Filtered	Filtered	Filtered	_SPT[Phospho (STY)]VPVPGSK_.2	Filtered	Filtered	Filtered	Filtered	Filtered	1	Filtered	Filtered	Filtered	Filtered	Filtered	0.82126	Filtered	Filtered	Filtered	Filtered	Filtered	154173	Filtered
Q5T5Y3	Q5T5Y3	Q5T5Y3	CAMSAP1	Homo sapiens	Calmodulin-regulated spectrin-associated protein 1	Q5T5Y3	CAMP1_HUMAN	uniprotkb_proteome_UP000005640_AND_revi_2024_03_07	>sp|Q5T5Y3|CAMP1_HUMAN Calmodulin-regulated spectrin-associated protein 1 OS=Homo sapiens OX=9606 GN=CAMSAP1 PE=1 SV=2	13	16	21	sp	9606	1	2	uniprotkb_proteome_UP000005640_AND_revi_2024_03_07	NaN	NaN	NaN	FALSE	100	0.139348	18.8353	3.20299e-36	CAMP1_HUMAN	0	2.2921e-36	58.2303	177972	Q5T5Y3	Q5T5Y3_T412_M1	1	Phospho (STY)	T	412	PEYLGKGTAAFSPSH	Filtered	Filtered	Filtered	_GT[Phospho (STY)]AAFSPSHPLLPLR_.3	Filtered	Filtered	Filtered	Filtered	Filtered	1	Filtered	Filtered	Filtered	Filtered	Filtered	0.866333	Filtered	Filtered	Filtered	Filtered	Filtered	42528.7	Filtered	Filtered
Q5T5Y3	Q5T5Y3	Q5T5Y3	CAMSAP1	Homo sapiens	Calmodulin-regulated spectrin-associated protein 1	Q5T5Y3	CAMP1_HUMAN	uniprotkb_proteome_UP000005640_AND_revi_2024_03_07	>sp|Q5T5Y3|CAMP1_HUMAN Calmodulin-regulated spectrin-associated protein 1 OS=Homo sapiens OX=9606 GN=CAMSAP1 PE=1 SV=2	13	16	21	sp	9606	1	2	uniprotkb_proteome_UP000005640_AND_revi_2024_03_07	NaN	NaN	NaN	FALSE	100	0.139348	18.8353	3.20299e-36	CAMP1_HUMAN	0	2.2921e-36	58.2303	177972	Q5T5Y3	Q5T5Y3_S416_M1	1	Phospho (STY)	S	416	GKGTAAFSPSHPLLP	_GTAAFS[Phospho (STY)]PSHPLLPLR_.3	_GTAAFS[Phospho (STY)]PSHPLLPLR_.3	_GTAAFS[Phospho (STY)]PSHPLLPLR_.3	_GTAAFS[Phospho (STY)]PSHPLLPLR_.2	_GTAAFS[Phospho (STY)]PSHPLLPLR_.2;_GTAAFS[Phospho (STY)]PSHPLLPLR_.3	_GTAAFS[Phospho (STY)]PSHPLLPLR_.3	1	1	1	1	2	1	0.999968	0.995666	0.986381	0.929049	0.998957	0.992831	17334.8	14957.2	17417.5	41500	54029.6	16098.9
Q5T5Y3	Q5T5Y3	Q5T5Y3	CAMSAP1	Homo sapiens	Calmodulin-regulated spectrin-associated protein 1	Q5T5Y3	CAMP1_HUMAN	uniprotkb_proteome_UP000005640_AND_revi_2024_03_07	>sp|Q5T5Y3|CAMP1_HUMAN Calmodulin-regulated spectrin-associated protein 1 OS=Homo sapiens OX=9606 GN=CAMSAP1 PE=1 SV=2	13	16	21	sp	9606	1	2	uniprotkb_proteome_UP000005640_AND_revi_2024_03_07	NaN	NaN	NaN	FALSE	100	0.139348	18.8353	3.20299e-36	CAMP1_HUMAN	0	2.2921e-36	58.2303	177972	Q5T5Y3	Q5T5Y3_C483_M1	1	Carbamidomethyl (C)	C	483	ALHHAASCEVDPSSG	_TRPAS[Phospho (STY)]QPTPFALHHAASC[Carbamidomethyl (C)]EVDPSSGDSISLAR_.4	Filtered	_TRPASQPTPFALHHAAS[Phospho (STY)]C[Carbamidomethyl (C)]EVDPSSGDSISLAR_.4	_TRPASQPTPFALHHAAS[Phospho (STY)]C[Carbamidomethyl (C)]EVDPSSGDSISLAR_.4	Filtered	_TRPASQPTPFALHHAAS[Phospho (STY)]C[Carbamidomethyl (C)]EVDPSSGDSISLAR_.4	1	Filtered	1	1	Filtered	1	1	Filtered	1	1	Filtered	1	48068.9	Filtered	55391.3	60422.1	Filtered	66986
Q5T5Y3	Q5T5Y3	Q5T5Y3	CAMSAP1	Homo sapiens	Calmodulin-regulated spectrin-associated protein 1	Q5T5Y3	CAMP1_HUMAN	uniprotkb_proteome_UP000005640_AND_revi_2024_03_07	>sp|Q5T5Y3|CAMP1_HUMAN Calmodulin-regulated spectrin-associated protein 1 OS=Homo sapiens OX=9606 GN=CAMSAP1 PE=1 SV=2	13	16	21	sp	9606	1	2	uniprotkb_proteome_UP000005640_AND_revi_2024_03_07	NaN	NaN	NaN	FALSE	100	0.139348	18.8353	3.20299e-36	CAMP1_HUMAN	0	2.2921e-36	58.2303	177972	Q5T5Y3	Q5T5Y3_S482_M1	1	Phospho (STY)	S	482	FALHHAASCEVDPSS	Filtered	Filtered	_TRPASQPTPFALHHAAS[Phospho (STY)]C[Carbamidomethyl (C)]EVDPSSGDSISLAR_.4	_TRPASQPTPFALHHAAS[Phospho (STY)]C[Carbamidomethyl (C)]EVDPSSGDSISLAR_.4	Filtered	_TRPASQPTPFALHHAAS[Phospho (STY)]C[Carbamidomethyl (C)]EVDPSSGDSISLAR_.4	Filtered	Filtered	1	1	Filtered	1	Filtered	Filtered	0.999309	0.99673	Filtered	0.992624	Filtered	Filtered	55391.3	60422.1	Filtered	66986
Q5T5Y3	Q5T5Y3	Q5T5Y3	CAMSAP1	Homo sapiens	Calmodulin-regulated spectrin-associated protein 1	Q5T5Y3	CAMP1_HUMAN	uniprotkb_proteome_UP000005640_AND_revi_2024_03_07	>sp|Q5T5Y3|CAMP1_HUMAN Calmodulin-regulated spectrin-associated protein 1 OS=Homo sapiens OX=9606 GN=CAMSAP1 PE=1 SV=2	13	16	21	sp	9606	1	2	uniprotkb_proteome_UP000005640_AND_revi_2024_03_07	NaN	NaN	NaN	FALSE	100	0.139348	18.8353	3.20299e-36	CAMP1_HUMAN	0	2.2921e-36	58.2303	177972	Q5T5Y3	Q5T5Y3_S470_M1	1	Phospho (STY)	S	470	EKKTRPASQPTPFAL	_TRPAS[Phospho (STY)]QPTPFALHHAASC[Carbamidomethyl (C)]EVDPSSGDSISLAR_.4	Filtered	Filtered	Filtered	Filtered	Filtered	1	Filtered	Filtered	Filtered	Filtered	Filtered	0.899525	Filtered	Filtered	Filtered	Filtered	Filtered	48068.9	Filtered	Filtered	Filtered	Filtered	Filtered
Q5T5Y3	Q5T5Y3	Q5T5Y3	CAMSAP1	Homo sapiens	Calmodulin-regulated spectrin-associated protein 1	Q5T5Y3	CAMP1_HUMAN	uniprotkb_proteome_UP000005640_AND_revi_2024_03_07	>sp|Q5T5Y3|CAMP1_HUMAN Calmodulin-regulated spectrin-associated protein 1 OS=Homo sapiens OX=9606 GN=CAMSAP1 PE=1 SV=2	13	16	21	sp	9606	1	2	uniprotkb_proteome_UP000005640_AND_revi_2024_03_07	NaN	NaN	NaN	FALSE	100	0.139348	18.8353	3.20299e-36	CAMP1_HUMAN	0	2.2921e-36	58.2303	177972	Q5T5Y3	Q5T5Y3_S722_M1	1	Phospho (STY)	S	722	LYVSCSKSPNSHDSE	_S[Phospho (STY)]PNSHDSEPWTLLR_.2	_S[Phospho (STY)]PNSHDSEPWTLLR_.2	_S[Phospho (STY)]PNSHDSEPWTLLR_.2	_S[Phospho (STY)]PNSHDSEPWTLLR_.2	_S[Phospho (STY)]PNSHDSEPWTLLR_.2	_S[Phospho (STY)]PNSHDSEPWTLLR_.2	1	1	1	1	1	1	1	1	1	1	1	1	197387	214560	177538	229297	232201	261508
Q5T5Y3	Q5T5Y3	Q5T5Y3	CAMSAP1	Homo sapiens	Calmodulin-regulated spectrin-associated protein 1	Q5T5Y3	CAMP1_HUMAN	uniprotkb_proteome_UP000005640_AND_revi_2024_03_07	>sp|Q5T5Y3|CAMP1_HUMAN Calmodulin-regulated spectrin-associated protein 1 OS=Homo sapiens OX=9606 GN=CAMSAP1 PE=1 SV=2	13	16	21	sp	9606	1	2	uniprotkb_proteome_UP000005640_AND_revi_2024_03_07	NaN	NaN	NaN	FALSE	100	0.139348	18.8353	3.20299e-36	CAMP1_HUMAN	0	2.2921e-36	58.2303	177972	Q5T5Y3	Q5T5Y3_C828_M1	1	Carbamidomethyl (C)	C	828	KLQRLNSCETKSSTS	_LNS[Phospho (STY)]C[Carbamidomethyl (C)]ETK_.1	_LNS[Phospho (STY)]C[Carbamidomethyl (C)]ETK_.1	_LNS[Phospho (STY)]C[Carbamidomethyl (C)]ETK_.1	_LNS[Phospho (STY)]C[Carbamidomethyl (C)]ETK_.1	_LNS[Phospho (STY)]C[Carbamidomethyl (C)]ETK_.1	_LNS[Phospho (STY)]C[Carbamidomethyl (C)]ETK_.1	1	1	1	1	1	1	1	1	1	1	1	1	153884	173238	134419	148219	162921	151268
Q5T5Y3	Q5T5Y3	Q5T5Y3	CAMSAP1	Homo sapiens	Calmodulin-regulated spectrin-associated protein 1	Q5T5Y3	CAMP1_HUMAN	uniprotkb_proteome_UP000005640_AND_revi_2024_03_07	>sp|Q5T5Y3|CAMP1_HUMAN Calmodulin-regulated spectrin-associated protein 1 OS=Homo sapiens OX=9606 GN=CAMSAP1 PE=1 SV=2	13	16	21	sp	9606	1	2	uniprotkb_proteome_UP000005640_AND_revi_2024_03_07	NaN	NaN	NaN	FALSE	100	0.139348	18.8353	3.20299e-36	CAMP1_HUMAN	0	2.2921e-36	58.2303	177972	Q5T5Y3	Q5T5Y3_S827_M1	1	Phospho (STY)	S	827	RKLQRLNSCETKSST	_LNS[Phospho (STY)]C[Carbamidomethyl (C)]ETK_.1	_LNS[Phospho (STY)]C[Carbamidomethyl (C)]ETK_.1	_LNS[Phospho (STY)]C[Carbamidomethyl (C)]ETK_.1	_LNS[Phospho (STY)]C[Carbamidomethyl (C)]ETK_.1	_LNS[Phospho (STY)]C[Carbamidomethyl (C)]ETK_.1	_LNS[Phospho (STY)]C[Carbamidomethyl (C)]ETK_.1	1	1	1	1	1	1	1	1	1	1	1	1	153884	173238	134419	148219	162921	151268
Q5T5Y3	Q5T5Y3	Q5T5Y3	CAMSAP1	Homo sapiens	Calmodulin-regulated spectrin-associated protein 1	Q5T5Y3	CAMP1_HUMAN	uniprotkb_proteome_UP000005640_AND_revi_2024_03_07	>sp|Q5T5Y3|CAMP1_HUMAN Calmodulin-regulated spectrin-associated protein 1 OS=Homo sapiens OX=9606 GN=CAMSAP1 PE=1 SV=2	13	16	21	sp	9606	1	2	uniprotkb_proteome_UP000005640_AND_revi_2024_03_07	NaN	NaN	NaN	FALSE	100	0.139348	18.8353	3.20299e-36	CAMP1_HUMAN	0	2.2921e-36	58.2303	177972	Q5T5Y3	Q5T5Y3_C1379_M1	1	Carbamidomethyl (C)	C	1379	SVHREESCSDSGTKC	_S[Phospho (STY)]VHREESC[Carbamidomethyl (C)]SDSGTK_.2	_S[Phospho (STY)]VHREESC[Carbamidomethyl (C)]SDSGTK_.2;_S[Phospho (STY)]VHREESC[Carbamidomethyl (C)]SDSGTK_.3	_S[Phospho (STY)]VHREESC[Carbamidomethyl (C)]SDSGTK_.2	_S[Phospho (STY)]VHREESC[Carbamidomethyl (C)]SDSGTK_.2;_S[Phospho (STY)]VHREESC[Carbamidomethyl (C)]SDSGTK_.3	_S[Phospho (STY)]VHREESC[Carbamidomethyl (C)]SDSGTK_.2	_S[Phospho (STY)]VHREESC[Carbamidomethyl (C)]SDSGTK_.2;_S[Phospho (STY)]VHREESC[Carbamidomethyl (C)]SDSGTK_.3	1	2	1	2	1	2	1	1	1	1	1	1	29324.6	48036.8	22852.5	92249.4	21551.6	71692.5
Q5T5Y3	Q5T5Y3	Q5T5Y3	CAMSAP1	Homo sapiens	Calmodulin-regulated spectrin-associated protein 1	Q5T5Y3	CAMP1_HUMAN	uniprotkb_proteome_UP000005640_AND_revi_2024_03_07	>sp|Q5T5Y3|CAMP1_HUMAN Calmodulin-regulated spectrin-associated protein 1 OS=Homo sapiens OX=9606 GN=CAMSAP1 PE=1 SV=2	13	16	21	sp	9606	1	2	uniprotkb_proteome_UP000005640_AND_revi_2024_03_07	NaN	NaN	NaN	FALSE	100	0.139348	18.8353	3.20299e-36	CAMP1_HUMAN	0	2.2921e-36	58.2303	177972	Q5T5Y3	Q5T5Y3_S1372_M1	1	Phospho (STY)	S	1372	PKKPRPKSVHREESC	_S[Phospho (STY)]VHREESC[Carbamidomethyl (C)]SDSGTK_.2	_S[Phospho (STY)]VHREESC[Carbamidomethyl (C)]SDSGTK_.2;_S[Phospho (STY)]VHREESC[Carbamidomethyl (C)]SDSGTK_.3	_S[Phospho (STY)]VHREESC[Carbamidomethyl (C)]SDSGTK_.2	_S[Phospho (STY)]VHREESC[Carbamidomethyl (C)]SDSGTK_.2;_S[Phospho (STY)]VHREESC[Carbamidomethyl (C)]SDSGTK_.3	_S[Phospho (STY)]VHREESC[Carbamidomethyl (C)]SDSGTK_.2	_S[Phospho (STY)]VHREESC[Carbamidomethyl (C)]SDSGTK_.2;_S[Phospho (STY)]VHREESC[Carbamidomethyl (C)]SDSGTK_.3	1	2	1	2	1	2	1	0.999998	1	1	1	1	29324.6	48036.8	22852.5	92249.4	21551.6	71692.5
Q5T5Y3	Q5T5Y3	Q5T5Y3	CAMSAP1	Homo sapiens	Calmodulin-regulated spectrin-associated protein 1	Q5T5Y3	CAMP1_HUMAN	uniprotkb_proteome_UP000005640_AND_revi_2024_03_07	>sp|Q5T5Y3|CAMP1_HUMAN Calmodulin-regulated spectrin-associated protein 1 OS=Homo sapiens OX=9606 GN=CAMSAP1 PE=1 SV=2	13	16	21	sp	9606	1	2	uniprotkb_proteome_UP000005640_AND_revi_2024_03_07	NaN	NaN	NaN	FALSE	100	0.139348	18.8353	3.20299e-36	CAMP1_HUMAN	0	2.2921e-36	58.2303	177972	Q5T5Y3	Q5T5Y3_S575_M1	1	Phospho (STY)	S	575	GLTANARSPQGQLDT	Filtered	_S[Phospho (STY)]PQGQLDTSESKPDSFFLEPLMPAVLK_.4;_S[Phospho (STY)]PQGQLDTSESK_.2	Filtered	_S[Phospho (STY)]PQGQLDTSESK_.2	_S[Phospho (STY)]PQGQLDTSESKPDSFFLEPLMPAVLK_.4	_S[Phospho (STY)]PQGQLDTSESK_.2	Filtered	2	Filtered	1	1	1	Filtered	0.969442	Filtered	0.82445	0.803213	0.975184	Filtered	6782.39	Filtered	3925.08	1390.84	5488.05
Q5T5Y3	Q5T5Y3	Q5T5Y3	CAMSAP1	Homo sapiens	Calmodulin-regulated spectrin-associated protein 1	Q5T5Y3	CAMP1_HUMAN	uniprotkb_proteome_UP000005640_AND_revi_2024_03_07	>sp|Q5T5Y3|CAMP1_HUMAN Calmodulin-regulated spectrin-associated protein 1 OS=Homo sapiens OX=9606 GN=CAMSAP1 PE=1 SV=2	13	16	21	sp	9606	1	2	uniprotkb_proteome_UP000005640_AND_revi_2024_03_07	NaN	NaN	NaN	FALSE	100	0.139348	18.8353	3.20299e-36	CAMP1_HUMAN	0	2.2921e-36	58.2303	177972	Q5T5Y3	Q5T5Y3_C947_M1	1	Carbamidomethyl (C)	C	947	SQHNGEDCGDAVSKT	_EYSQHNGEDC[Carbamidomethyl (C)]GDAVSK_.2	_EYSQHNGEDC[Carbamidomethyl (C)]GDAVSK_.2	_EYSQHNGEDC[Carbamidomethyl (C)]GDAVSK_.2	_EYSQHNGEDC[Carbamidomethyl (C)]GDAVSK_.2	_EYSQHNGEDC[Carbamidomethyl (C)]GDAVSK_.2	_EYSQHNGEDC[Carbamidomethyl (C)]GDAVSK_.2	1	1	1	1	1	1	1	1	1	1	1	1	2342.4	1448.34	2283.89	1910.01	2948.72	2987.96
Q5T6C5	Q5T6C5	Q5T6C5	ATXN7L2	Homo sapiens	Ataxin-7-like protein 2	Q5T6C5	AT7L2_HUMAN	uniprotkb_proteome_UP000005640_AND_revi_2024_03_07	>sp|Q5T6C5|AT7L2_HUMAN Ataxin-7-like protein 2 OS=Homo sapiens OX=9606 GN=ATXN7L2 PE=1 SV=1	3	3	3	sp	9606	1	1	uniprotkb_proteome_UP000005640_AND_revi_2024_03_07	NaN	NaN	NaN	FALSE	100	0.287611	14.6282	5.48458e-26	AT7L2_HUMAN	0	1.19374e-27	52.4183	77180.8	Q5T6C5	Q5T6C5_C482_M1	1	Carbamidomethyl (C)	C	482	SPSSTGTCPRLPGPT	Filtered	_KIPPAAEPPAHLVNS[Phospho (STY)]PLSAPLSPSSTGTC[Carbamidomethyl (C)]PR_.4	Filtered	Filtered	Filtered	Filtered	Filtered	1	Filtered	Filtered	Filtered	Filtered	Filtered	1	Filtered	Filtered	Filtered	Filtered	Filtered	65022.6	Filtered	Filtered	Filtered	Filtered
Q5T6C5	Q5T6C5	Q5T6C5	ATXN7L2	Homo sapiens	Ataxin-7-like protein 2	Q5T6C5	AT7L2_HUMAN	uniprotkb_proteome_UP000005640_AND_revi_2024_03_07	>sp|Q5T6C5|AT7L2_HUMAN Ataxin-7-like protein 2 OS=Homo sapiens OX=9606 GN=ATXN7L2 PE=1 SV=1	3	3	3	sp	9606	1	1	uniprotkb_proteome_UP000005640_AND_revi_2024_03_07	NaN	NaN	NaN	FALSE	100	0.287611	14.6282	5.48458e-26	AT7L2_HUMAN	0	1.19374e-27	52.4183	77180.8	Q5T6C5	Q5T6C5_S468_M1	1	Phospho (STY)	S	468	PPAHLVNSPLSAPLS	Filtered	_KIPPAAEPPAHLVNS[Phospho (STY)]PLSAPLSPSSTGTC[Carbamidomethyl (C)]PR_.4	Filtered	Filtered	Filtered	Filtered	Filtered	1	Filtered	Filtered	Filtered	Filtered	Filtered	0.991507	Filtered	Filtered	Filtered	Filtered	Filtered	65022.6	Filtered	Filtered	Filtered	Filtered
Q5T6C5	Q5T6C5	Q5T6C5	ATXN7L2	Homo sapiens	Ataxin-7-like protein 2	Q5T6C5	AT7L2_HUMAN	uniprotkb_proteome_UP000005640_AND_revi_2024_03_07	>sp|Q5T6C5|AT7L2_HUMAN Ataxin-7-like protein 2 OS=Homo sapiens OX=9606 GN=ATXN7L2 PE=1 SV=1	3	3	3	sp	9606	1	1	uniprotkb_proteome_UP000005640_AND_revi_2024_03_07	NaN	NaN	NaN	FALSE	100	0.287611	14.6282	5.48458e-26	AT7L2_HUMAN	0	1.19374e-27	52.4183	77180.8	Q5T6C5	Q5T6C5_S179_M1	1	Phospho (STY)	S	179	PGGLTKDSPGKPPMA	_DS[Phospho (STY)]PGKPPMAPPSK_.2	_DS[Phospho (STY)]PGKPPMAPPSK_.2	_DS[Phospho (STY)]PGKPPMAPPSK_.2	Filtered	Filtered	_DS[Phospho (STY)]PGKPPMAPPSK_.2	1	1	1	Filtered	Filtered	1	0.998943	0.998252	0.781733	Filtered	Filtered	0.953109	22338.4	28704.5	21461.3	Filtered	Filtered	25557.1
Q5T6C5	Q5T6C5	Q5T6C5	ATXN7L2	Homo sapiens	Ataxin-7-like protein 2	Q5T6C5	AT7L2_HUMAN	uniprotkb_proteome_UP000005640_AND_revi_2024_03_07	>sp|Q5T6C5|AT7L2_HUMAN Ataxin-7-like protein 2 OS=Homo sapiens OX=9606 GN=ATXN7L2 PE=1 SV=1	3	3	3	sp	9606	1	1	uniprotkb_proteome_UP000005640_AND_revi_2024_03_07	NaN	NaN	NaN	FALSE	100	0.287611	14.6282	5.48458e-26	AT7L2_HUMAN	0	1.19374e-27	52.4183	77180.8	Q5T6C5	Q5T6C5_S575_M1	1	Phospho (STY)	S	575	PSRKRKLSPGPTTLK	_RKLS[Phospho (STY)]PGPTTLK_.3	_RKLS[Phospho (STY)]PGPTTLK_.3	_RKLS[Phospho (STY)]PGPTTLK_.3	_RKLS[Phospho (STY)]PGPTTLK_.3	_RKLS[Phospho (STY)]PGPTTLK_.3	_RKLS[Phospho (STY)]PGPTTLK_.3	1	1	1	1	1	1	0.999814	0.988488	1	1	0.995725	1	13467.8	23663.2	22988.4	36182	19278.2	28270.9
Q5T6F0	Q5T6F0	Q5T6F0	DCAF12	Homo sapiens	DDB1- and CUL4-associated factor 12	Q5T6F0	DCA12_HUMAN	uniprotkb_proteome_UP000005640_AND_revi_2024_03_07	>sp|Q5T6F0|DCA12_HUMAN DDB1- and CUL4-associated factor 12 OS=Homo sapiens OX=9606 GN=DCAF12 PE=1 SV=1	1	2	3	sp	9606	1	1	uniprotkb_proteome_UP000005640_AND_revi_2024_03_07	NaN	NaN	NaN	FALSE	100	0.277995	16.2016	1.12575e-26	DCA12_HUMAN	0	2.57477e-28	52.8416	50517.3	Q5T6F0	Q5T6F0_S20_M1	1	Phospho (STY)	S	20	PASPGAGSDAQGPQF	Filtered	Filtered	_APASPGAGS[Phospho (STY)]DAQGPQFGWDHSLHK_.3	Filtered	_APASPGAGS[Phospho (STY)]DAQGPQFGWDHSLHK_.3	_APASPGAGS[Phospho (STY)]DAQGPQFGWDHSLHK_.3	Filtered	Filtered	1	Filtered	1	1	Filtered	Filtered	0.97915	Filtered	0.882342	0.993837	Filtered	Filtered	1.75263e+06	Filtered	1.59843e+06	1.27157e+06
Q5T6F0	Q5T6F0	Q5T6F0	DCAF12	Homo sapiens	DDB1- and CUL4-associated factor 12	Q5T6F0	DCA12_HUMAN	uniprotkb_proteome_UP000005640_AND_revi_2024_03_07	>sp|Q5T6F0|DCA12_HUMAN DDB1- and CUL4-associated factor 12 OS=Homo sapiens OX=9606 GN=DCAF12 PE=1 SV=1	1	2	3	sp	9606	1	1	uniprotkb_proteome_UP000005640_AND_revi_2024_03_07	NaN	NaN	NaN	FALSE	100	0.277995	16.2016	1.12575e-26	DCA12_HUMAN	0	2.57477e-28	52.8416	50517.3	Q5T6F0	Q5T6F0_S15_M1	1	Phospho (STY)	S	15	RKRKAPASPGAGSDA	_APAS[Phospho (STY)]PGAGSDAQGPQFGWDHSLHK_.3;_APAS[Phospho (STY)]PGAGSDAQGPQFGWDHSLHK_.4	_APAS[Phospho (STY)]PGAGSDAQGPQFGWDHSLHK_.3;_APAS[Phospho (STY)]PGAGSDAQGPQFGWDHSLHK_.4	_APAS[Phospho (STY)]PGAGSDAQGPQFGWDHSLHK_.4	_APAS[Phospho (STY)]PGAGSDAQGPQFGWDHSLHK_.4	_APAS[Phospho (STY)]PGAGSDAQGPQFGWDHSLHK_.4	_APAS[Phospho (STY)]PGAGSDAQGPQFGWDHSLHK_.4	2	2	1	1	1	1	0.987904	1	1	1	0.999992	1	157803	141426	38901.5	44553.6	33708.7	37051.9
Q5T6F2	Q5T6F2	Q5T6F2	UBAP2	Homo sapiens	Ubiquitin-associated protein 2	Q5T6F2	UBAP2_HUMAN	uniprotkb_proteome_UP000005640_AND_revi_2024_03_07	>sp|Q5T6F2|UBAP2_HUMAN Ubiquitin-associated protein 2 OS=Homo sapiens OX=9606 GN=UBAP2 PE=1 SV=1	6	9	10	sp	9606	1	1	uniprotkb_proteome_UP000005640_AND_revi_2024_03_07	NaN	NaN	NaN	FALSE	100	0.0817028	17.3406	5.01709e-26	UBAP2_HUMAN	0	1.09411e-27	52.4422	117116	Q5T6F2	Q5T6F2_S637_M1	1	Phospho (STY)	S	637	SPVSSSESAPGTIMN	Filtered	Filtered	Filtered	Filtered	Filtered	_IPYQSPVSSSES[Phospho (STY)]APGTIMNGHGGGR_.3	Filtered	Filtered	Filtered	Filtered	Filtered	1	Filtered	Filtered	Filtered	Filtered	Filtered	0.984345	Filtered	Filtered	Filtered	Filtered	Filtered	303168
Q5T6F2	Q5T6F2	Q5T6F2	UBAP2	Homo sapiens	Ubiquitin-associated protein 2	Q5T6F2	UBAP2_HUMAN	uniprotkb_proteome_UP000005640_AND_revi_2024_03_07	>sp|Q5T6F2|UBAP2_HUMAN Ubiquitin-associated protein 2 OS=Homo sapiens OX=9606 GN=UBAP2 PE=1 SV=1	6	9	10	sp	9606	1	1	uniprotkb_proteome_UP000005640_AND_revi_2024_03_07	NaN	NaN	NaN	FALSE	100	0.0817028	17.3406	5.01709e-26	UBAP2_HUMAN	0	1.09411e-27	52.4422	117116	Q5T6F2	Q5T6F2_S630_M1	1	Phospho (STY)	S	630	HNRIPYQSPVSSSES	_IPYQS[Phospho (STY)]PVSSSESAPGTIMNGHGGGR_.3	_IPYQS[Phospho (STY)]PVSSSESAPGTIMNGHGGGR_.3;_IPYQS[Phospho (STY)]PVSSSESAPGTIM[Oxidation (M)]NGHGGGR_.3	_IPYQS[Phospho (STY)]PVSSSESAPGTIMNGHGGGR_.3	_IPYQS[Phospho (STY)]PVSSSESAPGTIMNGHGGGR_.3;_IPYQS[Phospho (STY)]PVSSSESAPGTIM[Oxidation (M)]NGHGGGR_.3	_IPYQS[Phospho (STY)]PVSSSESAPGTIMNGHGGGR_.3	_IPYQS[Phospho (STY)]PVSSSESAPGTIMNGHGGGR_.3	1	2	1	2	1	1	0.993348	0.99981	0.999918	0.999935	0.999945	0.948207	292076	325464	295337	271063	287833	241553
Q5T6F2	Q5T6F2	Q5T6F2	UBAP2	Homo sapiens	Ubiquitin-associated protein 2	Q5T6F2	UBAP2_HUMAN	uniprotkb_proteome_UP000005640_AND_revi_2024_03_07	>sp|Q5T6F2|UBAP2_HUMAN Ubiquitin-associated protein 2 OS=Homo sapiens OX=9606 GN=UBAP2 PE=1 SV=1	6	9	10	sp	9606	1	1	uniprotkb_proteome_UP000005640_AND_revi_2024_03_07	NaN	NaN	NaN	FALSE	100	0.0817028	17.3406	5.01709e-26	UBAP2_HUMAN	0	1.09411e-27	52.4422	117116	Q5T6F2	Q5T6F2_M643_M1	1	Oxidation (M)	M	643	ESAPGTIMNGHGGGR	Filtered	_IPYQS[Phospho (STY)]PVSSSESAPGTIM[Oxidation (M)]NGHGGGR_.3	Filtered	_IPYQS[Phospho (STY)]PVSSSESAPGTIM[Oxidation (M)]NGHGGGR_.3	Filtered	Filtered	Filtered	1	Filtered	1	Filtered	Filtered	Filtered	1	Filtered	1	Filtered	Filtered	Filtered	34937	Filtered	19512.5	Filtered	Filtered
Q5T6F2	Q5T6F2	Q5T6F2	UBAP2	Homo sapiens	Ubiquitin-associated protein 2	Q5T6F2	UBAP2_HUMAN	uniprotkb_proteome_UP000005640_AND_revi_2024_03_07	>sp|Q5T6F2|UBAP2_HUMAN Ubiquitin-associated protein 2 OS=Homo sapiens OX=9606 GN=UBAP2 PE=1 SV=1	6	9	10	sp	9606	1	1	uniprotkb_proteome_UP000005640_AND_revi_2024_03_07	NaN	NaN	NaN	FALSE	100	0.0817028	17.3406	5.01709e-26	UBAP2_HUMAN	0	1.09411e-27	52.4422	117116	Q5T6F2	Q5T6F2_S473_M1	1	Phospho (STY)	S	473	RESTPGDSPSTVNKL	_LRESTPGDS[Phospho (STY)]PSTVNK_.3;_LRESTPGDS[Phospho (STY)]PSTVNK_.2	_LRESTPGDS[Phospho (STY)]PSTVNK_.3;_LRESTPGDS[Phospho (STY)]PSTVNK_.2	_LRESTPGDS[Phospho (STY)]PSTVNK_.3;_LRESTPGDS[Phospho (STY)]PSTVNK_.2	_LRESTPGDS[Phospho (STY)]PSTVNK_.3;_LRESTPGDS[Phospho (STY)]PSTVNK_.2	_LRESTPGDS[Phospho (STY)]PSTVNK_.3;_LRESTPGDS[Phospho (STY)]PSTVNK_.2	_LRESTPGDS[Phospho (STY)]PSTVNK_.3	2	2	2	2	2	1	0.999995	0.999997	0.999999	0.999517	0.99999	0.99999	151035	160588	185012	135788	161284	69343.3
Q5T6F2	Q5T6F2	Q5T6F2	UBAP2	Homo sapiens	Ubiquitin-associated protein 2	Q5T6F2	UBAP2_HUMAN	uniprotkb_proteome_UP000005640_AND_revi_2024_03_07	>sp|Q5T6F2|UBAP2_HUMAN Ubiquitin-associated protein 2 OS=Homo sapiens OX=9606 GN=UBAP2 PE=1 SV=1	6	9	10	sp	9606	1	1	uniprotkb_proteome_UP000005640_AND_revi_2024_03_07	NaN	NaN	NaN	FALSE	100	0.0817028	17.3406	5.01709e-26	UBAP2_HUMAN	0	1.09411e-27	52.4422	117116	Q5T6F2	Q5T6F2_T476_M1	1	Phospho (STY)	T	476	TPGDSPSTVNKLLQL	Filtered	Filtered	Filtered	Filtered	Filtered	_LRESTPGDSPST[Phospho (STY)]VNK_.2	Filtered	Filtered	Filtered	Filtered	Filtered	1	Filtered	Filtered	Filtered	Filtered	Filtered	0.960555	Filtered	Filtered	Filtered	Filtered	Filtered	26246.4
Q5T7B8	Q5T7B8	Q5T7B8	KIF24	Homo sapiens	Kinesin-like protein KIF24	Q5T7B8	KIF24_HUMAN	uniprotkb_proteome_UP000005640_AND_revi_2024_03_07	>sp|Q5T7B8|KIF24_HUMAN Kinesin-like protein KIF24 OS=Homo sapiens OX=9606 GN=KIF24 PE=1 SV=2	1	2	2	sp	9606	1	2	uniprotkb_proteome_UP000005640_AND_revi_2024_03_07	NaN	NaN	NaN	FALSE	66.7	0.136403	14.7145	7.20054e-20	KIF24_HUMAN	0	2.39934e-21	48.9142	151903	Q5T7B8	Q5T7B8_S911_M1	1	Phospho (STY)	S	911	AALDHSCSPSKGPVD	Filtered	Filtered	_AALDHSC[Carbamidomethyl (C)]S[Phospho (STY)]PSK_.2	_AALDHSC[Carbamidomethyl (C)]S[Phospho (STY)]PSK_.2	Filtered	Filtered	Filtered	Filtered	1	1	Filtered	Filtered	Filtered	Filtered	0.838013	0.944382	Filtered	Filtered	Filtered	Filtered	26879.3	25795.2	Filtered	Filtered
Q5T7B8	Q5T7B8	Q5T7B8	KIF24	Homo sapiens	Kinesin-like protein KIF24	Q5T7B8	KIF24_HUMAN	uniprotkb_proteome_UP000005640_AND_revi_2024_03_07	>sp|Q5T7B8|KIF24_HUMAN Kinesin-like protein KIF24 OS=Homo sapiens OX=9606 GN=KIF24 PE=1 SV=2	1	2	2	sp	9606	1	2	uniprotkb_proteome_UP000005640_AND_revi_2024_03_07	NaN	NaN	NaN	FALSE	66.7	0.136403	14.7145	7.20054e-20	KIF24_HUMAN	0	2.39934e-21	48.9142	151903	Q5T7B8	Q5T7B8_C910_M1	1	Carbamidomethyl (C)	C	910	RAALDHSCSPSKGPV	Filtered	Filtered	_AALDHSC[Carbamidomethyl (C)]S[Phospho (STY)]PSK_.2	_AALDHSC[Carbamidomethyl (C)]S[Phospho (STY)]PSK_.2	_AALDHS[Phospho (STY)]C[Carbamidomethyl (C)]SPSK_.2	_AALDHS[Phospho (STY)]C[Carbamidomethyl (C)]SPSK_.2	Filtered	Filtered	1	1	1	1	Filtered	Filtered	1	1	1	1	Filtered	Filtered	26879.3	25795.2	23426.7	32164.8
Q5T7B8	Q5T7B8	Q5T7B8	KIF24	Homo sapiens	Kinesin-like protein KIF24	Q5T7B8	KIF24_HUMAN	uniprotkb_proteome_UP000005640_AND_revi_2024_03_07	>sp|Q5T7B8|KIF24_HUMAN Kinesin-like protein KIF24 OS=Homo sapiens OX=9606 GN=KIF24 PE=1 SV=2	1	2	2	sp	9606	1	2	uniprotkb_proteome_UP000005640_AND_revi_2024_03_07	NaN	NaN	NaN	FALSE	66.7	0.136403	14.7145	7.20054e-20	KIF24_HUMAN	0	2.39934e-21	48.9142	151903	Q5T7B8	Q5T7B8_S909_M1	1	Phospho (STY)	S	909	RRAALDHSCSPSKGP	Filtered	Filtered	Filtered	Filtered	_AALDHS[Phospho (STY)]C[Carbamidomethyl (C)]SPSK_.2	_AALDHS[Phospho (STY)]C[Carbamidomethyl (C)]SPSK_.2	Filtered	Filtered	Filtered	Filtered	1	1	Filtered	Filtered	Filtered	Filtered	0.929459	0.989657	Filtered	Filtered	Filtered	Filtered	23426.7	32164.8
Q5T7N3	Q5T7N3	Q5T7N3	KANK4	Homo sapiens	KN motif and ankyrin repeat domain-containing protein 4	Q5T7N3	KANK4_HUMAN	uniprotkb_proteome_UP000005640_AND_revi_2024_03_07	>sp|Q5T7N3|KANK4_HUMAN KN motif and ankyrin repeat domain-containing protein 4 OS=Homo sapiens OX=9606 GN=KANK4 PE=1 SV=1	4	5	6	sp	9606	1	1	uniprotkb_proteome_UP000005640_AND_revi_2024_03_07	NaN	NaN	NaN	FALSE	100	0.047778	17.2594	5.58814e-27	KANK4_HUMAN	0	1.3194e-28	53.0276	107342	Q5T7N3	Q5T7N3_S164_M1	1	Phospho (STY)	S	164	PQLLRASSMPATLLH	_ASS[Phospho (STY)]MPATLLHSR_.2;_ASS[Phospho (STY)]MPATLLHSR_.3	_ASS[Phospho (STY)]MPATLLHSR_.2;_ASS[Phospho (STY)]MPATLLHSR_.3;_ASS[Phospho (STY)]M[Oxidation (M)]PATLLHSR_.2	_ASS[Phospho (STY)]MPATLLHSR_.2;_ASS[Phospho (STY)]MPATLLHSR_.3	_ASS[Phospho (STY)]MPATLLHSR_.2	_ASS[Phospho (STY)]MPATLLHSR_.2;_ASS[Phospho (STY)]MPATLLHSR_.3	_ASS[Phospho (STY)]MPATLLHSR_.2;_ASS[Phospho (STY)]MPATLLHSR_.3	2	3	2	1	2	2	0.971423	0.994971	0.998641	0.999374	0.976403	0.994281	677796	829066	651167	554026	682947	687001
Q5T7N3	Q5T7N3	Q5T7N3	KANK4	Homo sapiens	KN motif and ankyrin repeat domain-containing protein 4	Q5T7N3	KANK4_HUMAN	uniprotkb_proteome_UP000005640_AND_revi_2024_03_07	>sp|Q5T7N3|KANK4_HUMAN KN motif and ankyrin repeat domain-containing protein 4 OS=Homo sapiens OX=9606 GN=KANK4 PE=1 SV=1	4	5	6	sp	9606	1	1	uniprotkb_proteome_UP000005640_AND_revi_2024_03_07	NaN	NaN	NaN	FALSE	100	0.047778	17.2594	5.58814e-27	KANK4_HUMAN	0	1.3194e-28	53.0276	107342	Q5T7N3	Q5T7N3_M165_M1	1	Oxidation (M)	M	165	QLLRASSMPATLLHS	Filtered	_ASS[Phospho (STY)]M[Oxidation (M)]PATLLHSR_.2	Filtered	Filtered	Filtered	Filtered	Filtered	1	Filtered	Filtered	Filtered	Filtered	Filtered	1	Filtered	Filtered	Filtered	Filtered	Filtered	81695.9	Filtered	Filtered	Filtered	Filtered
Q5T7N3	Q5T7N3	Q5T7N3	KANK4	Homo sapiens	KN motif and ankyrin repeat domain-containing protein 4	Q5T7N3	KANK4_HUMAN	uniprotkb_proteome_UP000005640_AND_revi_2024_03_07	>sp|Q5T7N3|KANK4_HUMAN KN motif and ankyrin repeat domain-containing protein 4 OS=Homo sapiens OX=9606 GN=KANK4 PE=1 SV=1	4	5	6	sp	9606	1	1	uniprotkb_proteome_UP000005640_AND_revi_2024_03_07	NaN	NaN	NaN	FALSE	100	0.047778	17.2594	5.58814e-27	KANK4_HUMAN	0	1.3194e-28	53.0276	107342	Q5T7N3	Q5T7N3_S553_M1	1	Phospho (STY)	S	553	EHPGRPPSSPTDATI	Filtered	Filtered	Filtered	_EHPGRPPS[Phospho (STY)]SPTDATIGQYVK_.3	Filtered	Filtered	Filtered	Filtered	Filtered	1	Filtered	Filtered	Filtered	Filtered	Filtered	0.826463	Filtered	Filtered	Filtered	Filtered	Filtered	34242.4	Filtered	Filtered
Q5T7N3	Q5T7N3	Q5T7N3	KANK4	Homo sapiens	KN motif and ankyrin repeat domain-containing protein 4	Q5T7N3	KANK4_HUMAN	uniprotkb_proteome_UP000005640_AND_revi_2024_03_07	>sp|Q5T7N3|KANK4_HUMAN KN motif and ankyrin repeat domain-containing protein 4 OS=Homo sapiens OX=9606 GN=KANK4 PE=1 SV=1	4	5	6	sp	9606	1	1	uniprotkb_proteome_UP000005640_AND_revi_2024_03_07	NaN	NaN	NaN	FALSE	100	0.047778	17.2594	5.58814e-27	KANK4_HUMAN	0	1.3194e-28	53.0276	107342	Q5T7N3	Q5T7N3_S74_M1	1	Phospho (STY)	S	74	STLPRNFSLPDSGAR	_NFS[Phospho (STY)]LPDSGARPPAAPPLQNWSPVVPR_.3	_NFS[Phospho (STY)]LPDSGARPPAAPPLQNWSPVVPR_.3	Filtered	Filtered	_NFS[Phospho (STY)]LPDSGARPPAAPPLQNWSPVVPR_.3	_NFS[Phospho (STY)]LPDSGARPPAAPPLQNWSPVVPR_.3	1	1	Filtered	Filtered	1	1	0.995417	0.934767	Filtered	Filtered	0.987555	0.999915	16581.5	26670.5	Filtered	Filtered	47631.9	46222.4
Q5T8D3	Q5T8D3	Q5T8D3	ACBD5	Homo sapiens	Acyl-CoA-binding domain-containing protein 5	Q5T8D3	ACBD5_HUMAN	uniprotkb_proteome_UP000005640_AND_revi_2024_03_07	>sp|Q5T8D3|ACBD5_HUMAN Acyl-CoA-binding domain-containing protein 5 OS=Homo sapiens OX=9606 GN=ACBD5 PE=1 SV=1	1	1	1	sp	9606	1	1	uniprotkb_proteome_UP000005640_AND_revi_2024_03_07	NaN	NaN	NaN	FALSE	83.3	0.224582	14.2555	2.45536e-17	ACBD5_HUMAN	0	1.03461e-18	47.5208	60091.8	Q5T8D3	Q5T8D3_S418_M1	1	Phospho (STY)	S	418	GHRMQHLSEGTKGRQ	_M[Oxidation (M)]QHLS[Phospho (STY)]EGTK_.2	_M[Oxidation (M)]QHLS[Phospho (STY)]EGTK_.2	_M[Oxidation (M)]QHLS[Phospho (STY)]EGTK_.2	Filtered	_M[Oxidation (M)]QHLS[Phospho (STY)]EGTK_.2	_M[Oxidation (M)]QHLS[Phospho (STY)]EGTK_.2	1	1	1	Filtered	1	1	0.987007	0.974214	0.997267	Filtered	0.999062	0.99916	20050.1	14971.6	19902	Filtered	27048.6	17712.6
Q5T8D3	Q5T8D3	Q5T8D3	ACBD5	Homo sapiens	Acyl-CoA-binding domain-containing protein 5	Q5T8D3	ACBD5_HUMAN	uniprotkb_proteome_UP000005640_AND_revi_2024_03_07	>sp|Q5T8D3|ACBD5_HUMAN Acyl-CoA-binding domain-containing protein 5 OS=Homo sapiens OX=9606 GN=ACBD5 PE=1 SV=1	1	1	1	sp	9606	1	1	uniprotkb_proteome_UP000005640_AND_revi_2024_03_07	NaN	NaN	NaN	FALSE	83.3	0.224582	14.2555	2.45536e-17	ACBD5_HUMAN	0	1.03461e-18	47.5208	60091.8	Q5T8D3	Q5T8D3_M414_M1	1	Oxidation (M)	M	414	RRGRGHRMQHLSEGT	_M[Oxidation (M)]QHLS[Phospho (STY)]EGTK_.2	_M[Oxidation (M)]QHLS[Phospho (STY)]EGTK_.2	_M[Oxidation (M)]QHLS[Phospho (STY)]EGTK_.2	Filtered	_M[Oxidation (M)]QHLS[Phospho (STY)]EGTK_.2	_M[Oxidation (M)]QHLS[Phospho (STY)]EGTK_.2	1	1	1	Filtered	1	1	1	1	1	Filtered	1	1	20050.1	14971.6	19902	Filtered	27048.6	17712.6
Q5T8I3	Q5T8I3	Q5T8I3	EEIG2	Homo sapiens	EEIG family member 2	Q5T8I3	EEIG2_HUMAN	uniprotkb_proteome_UP000005640_AND_revi_2024_03_07	>sp|Q5T8I3|EEIG2_HUMAN EEIG family member 2 OS=Homo sapiens OX=9606 GN=EEIG2 PE=1 SV=2	1	1	1	sp	9606	1	2	uniprotkb_proteome_UP000005640_AND_revi_2024_03_07	NaN	NaN	NaN	FALSE	16.7	NaN	14.6717	2.69561e-20	EEIG2_HUMAN	0	8.66083e-22	49.142	39308.4	Q5T8I3	Q5T8I3_S288_M1	1	Phospho (STY)	S	288	RCPVKQDSVESQLKR	_QDS[Phospho (STY)]VESQLK_.2	Filtered	Filtered	Filtered	Filtered	Filtered	1	Filtered	Filtered	Filtered	Filtered	Filtered	0.765041	Filtered	Filtered	Filtered	Filtered	Filtered	26099.7	Filtered	Filtered	Filtered	Filtered	Filtered
Q5T8P6	Q5T8P6	Q5T8P6	RBM26	Homo sapiens	RNA-binding protein 26	Q5T8P6	RBM26_HUMAN	uniprotkb_proteome_UP000005640_AND_revi_2024_03_07	>sp|Q5T8P6|RBM26_HUMAN RNA-binding protein 26 OS=Homo sapiens OX=9606 GN=RBM26 PE=1 SV=3	6	6	8	sp	9606	1	3	uniprotkb_proteome_UP000005640_AND_revi_2024_03_07	NaN	NaN	NaN	FALSE	100	0.0721231	20.2091	1.00358e-18	RBM26_HUMAN	0	3.71024e-20	48.2961	113597	Q5T8P6	Q5T8P6_S127_M1	1	Phospho (STY)	S	127	FSRRLNHSPPQSSSR	_RLNHS[Phospho (STY)]PPQSSSR_.3;_RLNHS[Phospho (STY)]PPQSSSR_.2;_LNHS[Phospho (STY)]PPQSSSR_.3	_RLNHS[Phospho (STY)]PPQSSSR_.3;_RLNHS[Phospho (STY)]PPQSSSR_.2;_LNHS[Phospho (STY)]PPQSSSR_.3	_RLNHS[Phospho (STY)]PPQSSSR_.3;_RLNHS[Phospho (STY)]PPQSSSR_.2;_LNHS[Phospho (STY)]PPQSSSR_.3	_RLNHS[Phospho (STY)]PPQSSSR_.3;_RLNHS[Phospho (STY)]PPQSSSR_.2;_LNHS[Phospho (STY)]PPQSSSR_.3	_RLNHS[Phospho (STY)]PPQSSSR_.3;_RLNHS[Phospho (STY)]PPQSSSR_.2;_LNHS[Phospho (STY)]PPQSSSR_.3	_RLNHS[Phospho (STY)]PPQSSSR_.3;_RLNHS[Phospho (STY)]PPQSSSR_.2;_LNHS[Phospho (STY)]PPQSSSR_.3	3	3	3	3	3	3	1	1	1	1	1	1	6471414	6387930	6.73502e+06	6.67779e+06	6.26989e+06	6298829
Q5T8P6	Q5T8P6	Q5T8P6	RBM26	Homo sapiens	RNA-binding protein 26	Q5T8P6	RBM26_HUMAN	uniprotkb_proteome_UP000005640_AND_revi_2024_03_07	>sp|Q5T8P6|RBM26_HUMAN RNA-binding protein 26 OS=Homo sapiens OX=9606 GN=RBM26 PE=1 SV=3	6	6	8	sp	9606	1	3	uniprotkb_proteome_UP000005640_AND_revi_2024_03_07	NaN	NaN	NaN	FALSE	100	0.0721231	20.2091	1.00358e-18	RBM26_HUMAN	0	3.71024e-20	48.2961	113597	Q5T8P6	Q5T8P6_S518_M1	1	Phospho (STY)	S	518	PNFNRTNSPGFQKKV	_TNS[Phospho (STY)]PGFQK_.1;_TNS[Phospho (STY)]PGFQK_.2	_TNS[Phospho (STY)]PGFQK_.1;_TNS[Phospho (STY)]PGFQK_.2	_TNS[Phospho (STY)]PGFQK_.1;_TNS[Phospho (STY)]PGFQK_.2	_TNS[Phospho (STY)]PGFQK_.1	_TNS[Phospho (STY)]PGFQK_.1;_TNS[Phospho (STY)]PGFQK_.2	_TNS[Phospho (STY)]PGFQK_.1;_TNS[Phospho (STY)]PGFQK_.2	2	2	2	1	2	2	0.999995	0.993132	0.997609	1	0.999988	1	151900	149272	117850	178997	237140	271329
Q5T8P6	Q5T8P6	Q5T8P6	RBM26	Homo sapiens	RNA-binding protein 26	Q5T8P6	RBM26_HUMAN	uniprotkb_proteome_UP000005640_AND_revi_2024_03_07	>sp|Q5T8P6|RBM26_HUMAN RNA-binding protein 26 OS=Homo sapiens OX=9606 GN=RBM26 PE=1 SV=3	6	6	8	sp	9606	1	3	uniprotkb_proteome_UP000005640_AND_revi_2024_03_07	NaN	NaN	NaN	FALSE	100	0.0721231	20.2091	1.00358e-18	RBM26_HUMAN	0	3.71024e-20	48.2961	113597	Q5T8P6	Q5T8P6_S164_M1	1	Phospho (STY)	S	164	RNPPRRDSYRDRYNR	_RDS[Phospho (STY)]YRDR_.2	_RDS[Phospho (STY)]YRDR_.2	_RDS[Phospho (STY)]YRDR_.2	_RDS[Phospho (STY)]YRDR_.2	_RDS[Phospho (STY)]YRDR_.2	_RDS[Phospho (STY)]YRDR_.2	1	1	1	1	1	1	1	1	1	1	0.999793	1	104240	105358	90178.9	85022.1	76453.4	128845
Q5T9A4	Q5T9A4	Q5T9A4	ATAD3B	Homo sapiens	ATPase family AAA domain-containing protein 3B	Q5T9A4	ATD3B_HUMAN	uniprotkb_proteome_UP000005640_AND_revi_2024_03_07	>sp|Q5T9A4|ATD3B_HUMAN ATPase family AAA domain-containing protein 3B OS=Homo sapiens OX=9606 GN=ATAD3B PE=1 SV=1	4	4	4	sp	9606	1	1	uniprotkb_proteome_UP000005640_AND_revi_2024_03_07	NaN	NaN	NaN	FALSE	100	0.110775	16.2432	6.71948e-28	ATD3B_HUMAN	0	1.80401e-29	53.5849	72572.9	Q5T9A4	Q5T9A4_C557_M1	1	Carbamidomethyl (C)	C	557	TEAMMDACVQDAVQQ	_DGVLTEAMMDAC[Carbamidomethyl (C)]VQDAVQQYR_.3	_DGVLTEAMMDAC[Carbamidomethyl (C)]VQDAVQQYR_.3	_DGVLTEAMMDAC[Carbamidomethyl (C)]VQDAVQQYR_.3	_DGVLTEAMMDAC[Carbamidomethyl (C)]VQDAVQQYR_.3	_DGVLTEAMMDAC[Carbamidomethyl (C)]VQDAVQQYR_.3	_DGVLTEAMMDAC[Carbamidomethyl (C)]VQDAVQQYR_.3	1	1	1	1	1	1	1	1	1	1	1	1	12823.6	11262	13147.8	10243.4	7001.47	11913.4
Q5T9A4	Q5T9A4	Q5T9A4	ATAD3B	Homo sapiens	ATPase family AAA domain-containing protein 3B	Q5T9A4	ATD3B_HUMAN	uniprotkb_proteome_UP000005640_AND_revi_2024_03_07	>sp|Q5T9A4|ATD3B_HUMAN ATPase family AAA domain-containing protein 3B OS=Homo sapiens OX=9606 GN=ATAD3B PE=1 SV=1	4	4	4	sp	9606	1	1	uniprotkb_proteome_UP000005640_AND_revi_2024_03_07	NaN	NaN	NaN	FALSE	100	0.110775	16.2432	6.71948e-28	ATD3B_HUMAN	0	1.80401e-29	53.5849	72572.9	Q5T9A4	Q5T9A4_S321_M1	1	Phospho (STY)	S	321	VLEGVVLSPSLEARV	_LLSRPQDVLEGVVLS[Phospho (STY)]PSLEAR_.3	_LLSRPQDVLEGVVLS[Phospho (STY)]PSLEAR_.3	Filtered	Filtered	_LLSRPQDVLEGVVLS[Phospho (STY)]PSLEAR_.3	Filtered	1	1	Filtered	Filtered	1	Filtered	0.897241	0.782431	Filtered	Filtered	0.930474	Filtered	3269.69	6068.12	Filtered	Filtered	5332.22	Filtered
Q5TA45	Q5TA45	Q5TA45	INTS11	Homo sapiens	Integrator complex subunit 11	Q5TA45	INT11_HUMAN	uniprotkb_proteome_UP000005640_AND_revi_2024_03_07	>sp|Q5TA45|INT11_HUMAN Integrator complex subunit 11 OS=Homo sapiens OX=9606 GN=INTS11 PE=1 SV=2	1	1	1	sp	9606	1	2	uniprotkb_proteome_UP000005640_AND_revi_2024_03_07	NaN	NaN	NaN	FALSE	100	0.238584	14.0429	4.45793e-06	INT11_HUMAN	0.00020816	4.53771e-07	37.7637	67662.6	Q5TA45	Q5TA45_C542_M1	1	Carbamidomethyl (C)	C	542	KSVLKDHCVQHLPDG	_DHC[Carbamidomethyl (C)]VQHLPDGSVTVESVLLQAAAPSEDPGTK_.4	_DHC[Carbamidomethyl (C)]VQHLPDGSVTVESVLLQAAAPSEDPGTK_.4	_DHC[Carbamidomethyl (C)]VQHLPDGSVTVESVLLQAAAPSEDPGTK_.4	_DHC[Carbamidomethyl (C)]VQHLPDGSVTVESVLLQAAAPSEDPGTK_.4	_DHC[Carbamidomethyl (C)]VQHLPDGSVTVESVLLQAAAPSEDPGTK_.4	_DHC[Carbamidomethyl (C)]VQHLPDGSVTVESVLLQAAAPSEDPGTK_.4	1	1	1	1	1	1	1	1	1	1	1	1	12347.6	15156.9	24465.2	18876	16535.7	16175.3
Q5TAX3	Q5TAX3	Q5TAX3	TUT4	Homo sapiens	Terminal uridylyltransferase 4	Q5TAX3	TUT4_HUMAN	uniprotkb_proteome_UP000005640_AND_revi_2024_03_07	>sp|Q5TAX3|TUT4_HUMAN Terminal uridylyltransferase 4 OS=Homo sapiens OX=9606 GN=TUT4 PE=1 SV=3	4	5	5	sp	9606	1	3	uniprotkb_proteome_UP000005640_AND_revi_2024_03_07	NaN	NaN	NaN	FALSE	100	0.13285	15.3932	3.45162e-22	TUT4_HUMAN	0	9.32308e-24	50.1599	185166	Q5TAX3	Q5TAX3_S209_M1	1	Phospho (STY)	S	209	EKCALQNSPRSQKQQ	_C[Carbamidomethyl (C)]ALQNS[Phospho (STY)]PR_.2	_C[Carbamidomethyl (C)]ALQNS[Phospho (STY)]PR_.2	_C[Carbamidomethyl (C)]ALQNS[Phospho (STY)]PR_.2	_C[Carbamidomethyl (C)]ALQNS[Phospho (STY)]PR_.2	_C[Carbamidomethyl (C)]ALQNS[Phospho (STY)]PR_.2	_C[Carbamidomethyl (C)]ALQNS[Phospho (STY)]PR_.2	1	1	1	1	1	1	1	1	1	1	1	1	70425.7	52905.6	69168.7	57969.3	63242	61854.9
Q5TAX3	Q5TAX3	Q5TAX3	TUT4	Homo sapiens	Terminal uridylyltransferase 4	Q5TAX3	TUT4_HUMAN	uniprotkb_proteome_UP000005640_AND_revi_2024_03_07	>sp|Q5TAX3|TUT4_HUMAN Terminal uridylyltransferase 4 OS=Homo sapiens OX=9606 GN=TUT4 PE=1 SV=3	4	5	5	sp	9606	1	3	uniprotkb_proteome_UP000005640_AND_revi_2024_03_07	NaN	NaN	NaN	FALSE	100	0.13285	15.3932	3.45162e-22	TUT4_HUMAN	0	9.32308e-24	50.1599	185166	Q5TAX3	Q5TAX3_C204_M1	1	Carbamidomethyl (C)	C	204	EAVGGEKCALQNSPR	_C[Carbamidomethyl (C)]ALQNS[Phospho (STY)]PR_.2	_C[Carbamidomethyl (C)]ALQNS[Phospho (STY)]PR_.2	_C[Carbamidomethyl (C)]ALQNS[Phospho (STY)]PR_.2	_C[Carbamidomethyl (C)]ALQNS[Phospho (STY)]PR_.2	_C[Carbamidomethyl (C)]ALQNS[Phospho (STY)]PR_.2	_C[Carbamidomethyl (C)]ALQNS[Phospho (STY)]PR_.2	1	1	1	1	1	1	1	1	1	1	1	1	70425.7	52905.6	69168.7	57969.3	63242	61854.9
Q5TAX3	Q5TAX3	Q5TAX3	TUT4	Homo sapiens	Terminal uridylyltransferase 4	Q5TAX3	TUT4_HUMAN	uniprotkb_proteome_UP000005640_AND_revi_2024_03_07	>sp|Q5TAX3|TUT4_HUMAN Terminal uridylyltransferase 4 OS=Homo sapiens OX=9606 GN=TUT4 PE=1 SV=3	4	5	5	sp	9606	1	3	uniprotkb_proteome_UP000005640_AND_revi_2024_03_07	NaN	NaN	NaN	FALSE	100	0.13285	15.3932	3.45162e-22	TUT4_HUMAN	0	9.32308e-24	50.1599	185166	Q5TAX3	Q5TAX3_S104_M1	1	Phospho (STY)	S	104	KAKKFPNSPVKAEKA	_KFPNS[Phospho (STY)]PVK_.2	_KFPNS[Phospho (STY)]PVK_.2	_KFPNS[Phospho (STY)]PVK_.2	_KFPNS[Phospho (STY)]PVK_.2	_KFPNS[Phospho (STY)]PVK_.2	_KFPNS[Phospho (STY)]PVK_.2	1	1	1	1	1	1	1	1	1	1	1	1	62674.2	77542.2	61876.2	46160.6	4094.72	53124
Q5TAX3	Q5TAX3	Q5TAX3	TUT4	Homo sapiens	Terminal uridylyltransferase 4	Q5TAX3	TUT4_HUMAN	uniprotkb_proteome_UP000005640_AND_revi_2024_03_07	>sp|Q5TAX3|TUT4_HUMAN Terminal uridylyltransferase 4 OS=Homo sapiens OX=9606 GN=TUT4 PE=1 SV=3	4	5	5	sp	9606	1	3	uniprotkb_proteome_UP000005640_AND_revi_2024_03_07	NaN	NaN	NaN	FALSE	100	0.13285	15.3932	3.45162e-22	TUT4_HUMAN	0	9.32308e-24	50.1599	185166	Q5TAX3	Q5TAX3_C771_M2	2	Carbamidomethyl (C)	C	771	VQCDEMDCTSQRCII	_EQPVQC[Carbamidomethyl (C)]DEMDC[Carbamidomethyl (C)]TSQR_.2;_EQPVQC[Carbamidomethyl (C)]DEM[Oxidation (M)]DC[Carbamidomethyl (C)]TSQR_.2	_EQPVQC[Carbamidomethyl (C)]DEMDC[Carbamidomethyl (C)]TSQR_.2;_EQPVQC[Carbamidomethyl (C)]DEM[Oxidation (M)]DC[Carbamidomethyl (C)]TSQR_.2	_EQPVQC[Carbamidomethyl (C)]DEMDC[Carbamidomethyl (C)]TSQR_.2;_EQPVQC[Carbamidomethyl (C)]DEM[Oxidation (M)]DC[Carbamidomethyl (C)]TSQR_.2	_EQPVQC[Carbamidomethyl (C)]DEMDC[Carbamidomethyl (C)]TSQR_.2;_EQPVQC[Carbamidomethyl (C)]DEM[Oxidation (M)]DC[Carbamidomethyl (C)]TSQR_.2	_EQPVQC[Carbamidomethyl (C)]DEMDC[Carbamidomethyl (C)]TSQR_.2;_EQPVQC[Carbamidomethyl (C)]DEM[Oxidation (M)]DC[Carbamidomethyl (C)]TSQR_.2	_EQPVQC[Carbamidomethyl (C)]DEMDC[Carbamidomethyl (C)]TSQR_.2;_EQPVQC[Carbamidomethyl (C)]DEM[Oxidation (M)]DC[Carbamidomethyl (C)]TSQR_.2	2	2	2	2	2	2	1	1	1	1	1	1	30914.9	13251.3	19218	29781.6	21116.5	28191.2
Q5TAX3	Q5TAX3	Q5TAX3	TUT4	Homo sapiens	Terminal uridylyltransferase 4	Q5TAX3	TUT4_HUMAN	uniprotkb_proteome_UP000005640_AND_revi_2024_03_07	>sp|Q5TAX3|TUT4_HUMAN Terminal uridylyltransferase 4 OS=Homo sapiens OX=9606 GN=TUT4 PE=1 SV=3	4	5	5	sp	9606	1	3	uniprotkb_proteome_UP000005640_AND_revi_2024_03_07	NaN	NaN	NaN	FALSE	100	0.13285	15.3932	3.45162e-22	TUT4_HUMAN	0	9.32308e-24	50.1599	185166	Q5TAX3	Q5TAX3_C766_M2	2	Carbamidomethyl (C)	C	766	EREQPVQCDEMDCTS	_EQPVQC[Carbamidomethyl (C)]DEMDC[Carbamidomethyl (C)]TSQR_.2;_EQPVQC[Carbamidomethyl (C)]DEM[Oxidation (M)]DC[Carbamidomethyl (C)]TSQR_.2	_EQPVQC[Carbamidomethyl (C)]DEMDC[Carbamidomethyl (C)]TSQR_.2;_EQPVQC[Carbamidomethyl (C)]DEM[Oxidation (M)]DC[Carbamidomethyl (C)]TSQR_.2	_EQPVQC[Carbamidomethyl (C)]DEMDC[Carbamidomethyl (C)]TSQR_.2;_EQPVQC[Carbamidomethyl (C)]DEM[Oxidation (M)]DC[Carbamidomethyl (C)]TSQR_.2	_EQPVQC[Carbamidomethyl (C)]DEMDC[Carbamidomethyl (C)]TSQR_.2;_EQPVQC[Carbamidomethyl (C)]DEM[Oxidation (M)]DC[Carbamidomethyl (C)]TSQR_.2	_EQPVQC[Carbamidomethyl (C)]DEMDC[Carbamidomethyl (C)]TSQR_.2;_EQPVQC[Carbamidomethyl (C)]DEM[Oxidation (M)]DC[Carbamidomethyl (C)]TSQR_.2	_EQPVQC[Carbamidomethyl (C)]DEMDC[Carbamidomethyl (C)]TSQR_.2;_EQPVQC[Carbamidomethyl (C)]DEM[Oxidation (M)]DC[Carbamidomethyl (C)]TSQR_.2	2	2	2	2	2	2	1	1	1	1	1	1	30914.9	13251.3	19218	29781.6	21116.5	28191.2
Q5TAX3	Q5TAX3	Q5TAX3	TUT4	Homo sapiens	Terminal uridylyltransferase 4	Q5TAX3	TUT4_HUMAN	uniprotkb_proteome_UP000005640_AND_revi_2024_03_07	>sp|Q5TAX3|TUT4_HUMAN Terminal uridylyltransferase 4 OS=Homo sapiens OX=9606 GN=TUT4 PE=1 SV=3	4	5	5	sp	9606	1	3	uniprotkb_proteome_UP000005640_AND_revi_2024_03_07	NaN	NaN	NaN	FALSE	100	0.13285	15.3932	3.45162e-22	TUT4_HUMAN	0	9.32308e-24	50.1599	185166	Q5TAX3	Q5TAX3_M769_M1	1	Oxidation (M)	M	769	QPVQCDEMDCTSQRC	_EQPVQC[Carbamidomethyl (C)]DEM[Oxidation (M)]DC[Carbamidomethyl (C)]TSQR_.2	_EQPVQC[Carbamidomethyl (C)]DEM[Oxidation (M)]DC[Carbamidomethyl (C)]TSQR_.2	_EQPVQC[Carbamidomethyl (C)]DEM[Oxidation (M)]DC[Carbamidomethyl (C)]TSQR_.2	_EQPVQC[Carbamidomethyl (C)]DEM[Oxidation (M)]DC[Carbamidomethyl (C)]TSQR_.2	_EQPVQC[Carbamidomethyl (C)]DEM[Oxidation (M)]DC[Carbamidomethyl (C)]TSQR_.2	_EQPVQC[Carbamidomethyl (C)]DEM[Oxidation (M)]DC[Carbamidomethyl (C)]TSQR_.2	1	1	1	1	1	1	1	1	1	1	1	1	4196.14	1848.04	2155.75	5238.8	5595.93	3634.54
Q5TB30	Q5TB30	Q5TB30	DEPDC1	Homo sapiens	DEP domain-containing protein 1A	Q5TB30	DEP1A_HUMAN	uniprotkb_proteome_UP000005640_AND_revi_2024_03_07	>sp|Q5TB30|DEP1A_HUMAN DEP domain-containing protein 1A OS=Homo sapiens OX=9606 GN=DEPDC1 PE=1 SV=2	3	3	3	sp	9606	1	2	uniprotkb_proteome_UP000005640_AND_revi_2024_03_07	NaN	NaN	NaN	FALSE	100	0.121143	15.138	8.10332e-33	DEP1A_HUMAN	0	8.46942e-34	56.4106	92959.6	Q5TB30	Q5TB30_S110_M1	1	Phospho (STY)	S	110	LFRFPATSPLKTLPR	_FPATS[Phospho (STY)]PLK_.2	_FPATS[Phospho (STY)]PLK_.2	_FPATS[Phospho (STY)]PLK_.2	_FPATS[Phospho (STY)]PLK_.2	_FPATS[Phospho (STY)]PLK_.2	_FPATS[Phospho (STY)]PLK_.2	1	1	1	1	1	1	0.897727	0.882969	0.996813	0.991463	0.814525	0.952552	88144.7	73178.6	103597	82986.6	63938.5	96198.9
Q5TB30	Q5TB30	Q5TB30	DEPDC1	Homo sapiens	DEP domain-containing protein 1A	Q5TB30	DEP1A_HUMAN	uniprotkb_proteome_UP000005640_AND_revi_2024_03_07	>sp|Q5TB30|DEP1A_HUMAN DEP domain-containing protein 1A OS=Homo sapiens OX=9606 GN=DEPDC1 PE=1 SV=2	3	3	3	sp	9606	1	2	uniprotkb_proteome_UP000005640_AND_revi_2024_03_07	NaN	NaN	NaN	FALSE	100	0.121143	15.138	8.10332e-33	DEP1A_HUMAN	0	8.46942e-34	56.4106	92959.6	Q5TB30	Q5TB30_S523_M1	1	Phospho (STY)	S	523	RSSTRRNSYINTPVA	_RNS[Phospho (STY)]YINTPVAEIIMK_.3	_RNS[Phospho (STY)]YINTPVAEIIMK_.3	_RNS[Phospho (STY)]YINTPVAEIIMK_.3	_RNS[Phospho (STY)]YINTPVAEIIMK_.3	_RNS[Phospho (STY)]YINTPVAEIIMK_.3	_RNS[Phospho (STY)]YINTPVAEIIMK_.3	1	1	1	1	1	1	0.994079	0.974942	0.99955	0.999985	0.99983	0.999972	15971.4	15313.5	15809.2	17049.3	15338.2	17517
Q5TBA9	Q5TBA9	Q5TBA9	FRY	Homo sapiens	Protein furry homolog	Q5TBA9	FRY_HUMAN	uniprotkb_proteome_UP000005640_AND_revi_2024_03_07	>sp|Q5TBA9|FRY_HUMAN Protein furry homolog OS=Homo sapiens OX=9606 GN=FRY PE=1 SV=1	2	2	2	sp	9606	1	1	uniprotkb_proteome_UP000005640_AND_revi_2024_03_07	NaN	NaN	NaN	FALSE	100	0.158569	14.6131	9.74438e-18	FRY_HUMAN	0	3.9564e-19	47.7485	338875	Q5TBA9	Q5TBA9_S2487_M1	1	Phospho (STY)	S	2487	NWGVRRRSLDSLDKC	_S[Phospho (STY)]LDSLDK_.2	_S[Phospho (STY)]LDSLDK_.2	_S[Phospho (STY)]LDSLDK_.2	_S[Phospho (STY)]LDSLDK_.2	_S[Phospho (STY)]LDSLDK_.2	_S[Phospho (STY)]LDSLDK_.2	1	1	1	1	1	1	0.99741	0.981702	0.985071	0.987983	0.99678	0.999788	54232.1	38233.1	36489.8	44158	47498.4	46736.8
Q5TC84	Q5TC84	Q5TC84	OGFRL1	Homo sapiens	Opioid growth factor receptor-like protein 1	Q5TC84	OGRL1_HUMAN	uniprotkb_proteome_UP000005640_AND_revi_2024_03_07	>sp|Q5TC84|OGRL1_HUMAN Opioid growth factor receptor-like protein 1 OS=Homo sapiens OX=9606 GN=OGFRL1 PE=2 SV=1	1	1	1	sp	9606	2	1	uniprotkb_proteome_UP000005640_AND_revi_2024_03_07	NaN	NaN	NaN	FALSE	100	0.101254	11.9487	1.90848e-14	OGRL1_HUMAN	0	1.05952e-15	45.7655	51251.7	Q5TC84	Q5TC84_M403_M1	1	Oxidation (M)	M	403	KDSNAENMNSQPEKT	_DSNAENM[Oxidation (M)]NSQPEK_.2	_DSNAENM[Oxidation (M)]NSQPEK_.2	_DSNAENM[Oxidation (M)]NSQPEK_.2	_DSNAENM[Oxidation (M)]NSQPEK_.2	_DSNAENM[Oxidation (M)]NSQPEK_.2	_DSNAENM[Oxidation (M)]NSQPEK_.2	1	1	1	1	1	1	1	1	1	1	1	1	4287.82	3389.49	4210.2	3646.13	3872.92	4415
Q5TCX8	Q5TCX8	Q5TCX8	MAP3K21	Homo sapiens	Mitogen-activated protein kinase kinase kinase 21	Q5TCX8	M3K21_HUMAN	uniprotkb_proteome_UP000005640_AND_revi_2024_03_07	>sp|Q5TCX8|M3K21_HUMAN Mitogen-activated protein kinase kinase kinase 21 OS=Homo sapiens OX=9606 GN=MAP3K21 PE=1 SV=3	1	2	2	sp	9606	1	3	uniprotkb_proteome_UP000005640_AND_revi_2024_03_07	NaN	NaN	NaN	FALSE	16.7	NaN	0	1.79089e-18	M3K21_HUMAN	0	6.78113e-20	48.1581	113957	Q5TCX8	Q5TCX8_C100_M1	1	Carbamidomethyl (C)	C	100	PANYVAPCRPAASPA	Filtered	_LGIFPANY[Phospho (STY)]VAPC[Carbamidomethyl (C)]RPAASPAPPPSRPSSPVHVAFER_.4	Filtered	Filtered	Filtered	_LGIFPANYVAPC[Carbamidomethyl (C)]RPAAS[Phospho (STY)]PAPPPSRPSSPVHVAFER_.4	Filtered	1	Filtered	Filtered	Filtered	1	Filtered	1	Filtered	Filtered	Filtered	1	Filtered	1	Filtered	Filtered	Filtered	11675.7
Q5TCX8	Q5TCX8	Q5TCX8	MAP3K21	Homo sapiens	Mitogen-activated protein kinase kinase kinase 21	Q5TCX8	M3K21_HUMAN	uniprotkb_proteome_UP000005640_AND_revi_2024_03_07	>sp|Q5TCX8|M3K21_HUMAN Mitogen-activated protein kinase kinase kinase 21 OS=Homo sapiens OX=9606 GN=MAP3K21 PE=1 SV=3	1	2	2	sp	9606	1	3	uniprotkb_proteome_UP000005640_AND_revi_2024_03_07	NaN	NaN	NaN	FALSE	16.7	NaN	0	1.79089e-18	M3K21_HUMAN	0	6.78113e-20	48.1581	113957	Q5TCX8	Q5TCX8_S105_M1	1	Phospho (STY)	S	105	APCRPAASPAPPPSR	Filtered	Filtered	Filtered	Filtered	Filtered	_LGIFPANYVAPC[Carbamidomethyl (C)]RPAAS[Phospho (STY)]PAPPPSRPSSPVHVAFER_.4	Filtered	Filtered	Filtered	Filtered	Filtered	1	Filtered	Filtered	Filtered	Filtered	Filtered	0.801827	Filtered	Filtered	Filtered	Filtered	Filtered	11675.7
Q5TCX8	Q5TCX8	Q5TCX8	MAP3K21	Homo sapiens	Mitogen-activated protein kinase kinase kinase 21	Q5TCX8	M3K21_HUMAN	uniprotkb_proteome_UP000005640_AND_revi_2024_03_07	>sp|Q5TCX8|M3K21_HUMAN Mitogen-activated protein kinase kinase kinase 21 OS=Homo sapiens OX=9606 GN=MAP3K21 PE=1 SV=3	1	2	2	sp	9606	1	3	uniprotkb_proteome_UP000005640_AND_revi_2024_03_07	NaN	NaN	NaN	FALSE	16.7	NaN	0	1.79089e-18	M3K21_HUMAN	0	6.78113e-20	48.1581	113957	Q5TCX8	Q5TCX8_Y96_M1	1	Phospho (STY)	Y	96	LGIFPANYVAPCRPA	Filtered	_LGIFPANY[Phospho (STY)]VAPC[Carbamidomethyl (C)]RPAASPAPPPSRPSSPVHVAFER_.4	Filtered	Filtered	Filtered	Filtered	Filtered	1	Filtered	Filtered	Filtered	Filtered	Filtered	0.919245	Filtered	Filtered	Filtered	Filtered	Filtered	1	Filtered	Filtered	Filtered	Filtered
Q5TCZ1	Q5TCZ1	Q5TCZ1	SH3PXD2A	Homo sapiens	SH3 and PX domain-containing protein 2A	Q5TCZ1	SPD2A_HUMAN	uniprotkb_proteome_UP000005640_AND_revi_2024_03_07	>sp|Q5TCZ1|SPD2A_HUMAN SH3 and PX domain-containing protein 2A OS=Homo sapiens OX=9606 GN=SH3PXD2A PE=1 SV=1	11	12	15	sp	9606	1	1	uniprotkb_proteome_UP000005640_AND_revi_2024_03_07	NaN	NaN	NaN	FALSE	100	0.0551753	16.2515	3.82421e-27	SPD2A_HUMAN	0	9.2078e-29	53.1281	125289	Q5TCZ1	Q5TCZ1_S1038_M1	1	Phospho (STY)	S	1038	RLAERAASQGSDSPL	_AAS[Phospho (STY)]QGSDSPLLPAQR_.2	Filtered	_AAS[Phospho (STY)]QGSDSPLLPAQR_.2	_AAS[Phospho (STY)]QGSDSPLLPAQR_.2	_AAS[Phospho (STY)]QGSDSPLLPAQR_.2	Filtered	1	Filtered	1	1	1	Filtered	0.988854	Filtered	0.997743	0.99999	0.999989	Filtered	99991.2	Filtered	108616	216513	194856	Filtered
Q5TCZ1	Q5TCZ1	Q5TCZ1	SH3PXD2A	Homo sapiens	SH3 and PX domain-containing protein 2A	Q5TCZ1	SPD2A_HUMAN	uniprotkb_proteome_UP000005640_AND_revi_2024_03_07	>sp|Q5TCZ1|SPD2A_HUMAN SH3 and PX domain-containing protein 2A OS=Homo sapiens OX=9606 GN=SH3PXD2A PE=1 SV=1	11	12	15	sp	9606	1	1	uniprotkb_proteome_UP000005640_AND_revi_2024_03_07	NaN	NaN	NaN	FALSE	100	0.0551753	16.2515	3.82421e-27	SPD2A_HUMAN	0	9.2078e-29	53.1281	125289	Q5TCZ1	Q5TCZ1_C832_M1	1	Carbamidomethyl (C)	C	832	LPATTPPCPTKKEWE	Filtered	Filtered	Filtered	Filtered	_RSSSDLIT[Phospho (STY)]LPATTPPC[Carbamidomethyl (C)]PTK_.3	Filtered	Filtered	Filtered	Filtered	Filtered	1	Filtered	Filtered	Filtered	Filtered	Filtered	1	Filtered	Filtered	Filtered	Filtered	Filtered	64765.6	Filtered
Q5TCZ1	Q5TCZ1	Q5TCZ1	SH3PXD2A	Homo sapiens	SH3 and PX domain-containing protein 2A	Q5TCZ1	SPD2A_HUMAN	uniprotkb_proteome_UP000005640_AND_revi_2024_03_07	>sp|Q5TCZ1|SPD2A_HUMAN SH3 and PX domain-containing protein 2A OS=Homo sapiens OX=9606 GN=SH3PXD2A PE=1 SV=1	11	12	15	sp	9606	1	1	uniprotkb_proteome_UP000005640_AND_revi_2024_03_07	NaN	NaN	NaN	FALSE	100	0.0551753	16.2515	3.82421e-27	SPD2A_HUMAN	0	9.2078e-29	53.1281	125289	Q5TCZ1	Q5TCZ1_T824_M1	1	Phospho (STY)	T	824	RSSSDLITLPATTPP	Filtered	Filtered	Filtered	Filtered	_RSSSDLIT[Phospho (STY)]LPATTPPC[Carbamidomethyl (C)]PTK_.3	Filtered	Filtered	Filtered	Filtered	Filtered	1	Filtered	Filtered	Filtered	Filtered	Filtered	0.986484	Filtered	Filtered	Filtered	Filtered	Filtered	64765.6	Filtered
Q5TCZ1	Q5TCZ1	Q5TCZ1	SH3PXD2A	Homo sapiens	SH3 and PX domain-containing protein 2A	Q5TCZ1	SPD2A_HUMAN	uniprotkb_proteome_UP000005640_AND_revi_2024_03_07	>sp|Q5TCZ1|SPD2A_HUMAN SH3 and PX domain-containing protein 2A OS=Homo sapiens OX=9606 GN=SH3PXD2A PE=1 SV=1	11	12	15	sp	9606	1	1	uniprotkb_proteome_UP000005640_AND_revi_2024_03_07	NaN	NaN	NaN	FALSE	100	0.0551753	16.2515	3.82421e-27	SPD2A_HUMAN	0	9.2078e-29	53.1281	125289	Q5TCZ1	Q5TCZ1_S1002_M1	1	Phospho (STY)	S	1002	CALRRNESLTATDGL	_RNES[Phospho (STY)]LTATDGLR_.2;_NES[Phospho (STY)]LTATDGLR_.2	_RNES[Phospho (STY)]LTATDGLR_.2;_RNES[Phospho (STY)]LTATDGLR_.3;_NES[Phospho (STY)]LTATDGLR_.2	_RNES[Phospho (STY)]LTATDGLR_.2;_RNES[Phospho (STY)]LTATDGLR_.3;_NES[Phospho (STY)]LTATDGLR_.2	_RNES[Phospho (STY)]LTATDGLR_.2;_RNES[Phospho (STY)]LTATDGLR_.3;_NES[Phospho (STY)]LTATDGLR_.2	_RNES[Phospho (STY)]LTATDGLR_.3;_NES[Phospho (STY)]LTATDGLR_.2	_RNES[Phospho (STY)]LTATDGLR_.2;_RNES[Phospho (STY)]LTATDGLR_.3;_NES[Phospho (STY)]LTATDGLR_.2	2	3	3	3	2	3	0.998926	0.997729	0.999939	0.99901	0.977079	0.998593	176296	210703	202205	205100	75895	201931
Q5TCZ1	Q5TCZ1	Q5TCZ1	SH3PXD2A	Homo sapiens	SH3 and PX domain-containing protein 2A	Q5TCZ1	SPD2A_HUMAN	uniprotkb_proteome_UP000005640_AND_revi_2024_03_07	>sp|Q5TCZ1|SPD2A_HUMAN SH3 and PX domain-containing protein 2A OS=Homo sapiens OX=9606 GN=SH3PXD2A PE=1 SV=1	11	12	15	sp	9606	1	1	uniprotkb_proteome_UP000005640_AND_revi_2024_03_07	NaN	NaN	NaN	FALSE	100	0.0551753	16.2515	3.82421e-27	SPD2A_HUMAN	0	9.2078e-29	53.1281	125289	Q5TCZ1	Q5TCZ1_T516_M1	1	Phospho (STY)	T	516	NLSRRTSTLTRPKVP	_RTST[Phospho (STY)]LTRPK_.3	Filtered	Filtered	Filtered	Filtered	Filtered	1	Filtered	Filtered	Filtered	Filtered	Filtered	0.877634	Filtered	Filtered	Filtered	Filtered	Filtered	39168.7	Filtered	Filtered	Filtered	Filtered	Filtered
Q5TCZ1	Q5TCZ1	Q5TCZ1	SH3PXD2A	Homo sapiens	SH3 and PX domain-containing protein 2A	Q5TCZ1	SPD2A_HUMAN	uniprotkb_proteome_UP000005640_AND_revi_2024_03_07	>sp|Q5TCZ1|SPD2A_HUMAN SH3 and PX domain-containing protein 2A OS=Homo sapiens OX=9606 GN=SH3PXD2A PE=1 SV=1	11	12	15	sp	9606	1	1	uniprotkb_proteome_UP000005640_AND_revi_2024_03_07	NaN	NaN	NaN	FALSE	100	0.0551753	16.2515	3.82421e-27	SPD2A_HUMAN	0	9.2078e-29	53.1281	125289	Q5TCZ1	Q5TCZ1_S515_M1	1	Phospho (STY)	S	515	PNLSRRTSTLTRPKV	Filtered	Filtered	Filtered	_RTS[Phospho (STY)]TLTRPK_.3	Filtered	Filtered	Filtered	Filtered	Filtered	1	Filtered	Filtered	Filtered	Filtered	Filtered	0.83211	Filtered	Filtered	Filtered	Filtered	Filtered	34534	Filtered	Filtered
Q5TCZ1	Q5TCZ1	Q5TCZ1	SH3PXD2A	Homo sapiens	SH3 and PX domain-containing protein 2A	Q5TCZ1	SPD2A_HUMAN	uniprotkb_proteome_UP000005640_AND_revi_2024_03_07	>sp|Q5TCZ1|SPD2A_HUMAN SH3 and PX domain-containing protein 2A OS=Homo sapiens OX=9606 GN=SH3PXD2A PE=1 SV=1	11	12	15	sp	9606	1	1	uniprotkb_proteome_UP000005640_AND_revi_2024_03_07	NaN	NaN	NaN	FALSE	100	0.0551753	16.2515	3.82421e-27	SPD2A_HUMAN	0	9.2078e-29	53.1281	125289	Q5TCZ1	Q5TCZ1_S1056_M1	1	Phospho (STY)	S	1056	QRNSIPVSPVRPKPI	_NSIPVS[Phospho (STY)]PVRPK_.2;_NSIPVS[Phospho (STY)]PVRPK_.3	_NSIPVS[Phospho (STY)]PVRPK_.2;_NSIPVS[Phospho (STY)]PVRPK_.3	_NSIPVS[Phospho (STY)]PVRPK_.2;_NSIPVS[Phospho (STY)]PVRPK_.3	_NSIPVS[Phospho (STY)]PVRPK_.2;_NSIPVS[Phospho (STY)]PVRPK_.3	_NSIPVS[Phospho (STY)]PVRPK_.2;_NSIPVS[Phospho (STY)]PVRPK_.3	_NSIPVS[Phospho (STY)]PVRPK_.2;_NSIPVS[Phospho (STY)]PVRPK_.3	2	2	2	2	2	2	0.999988	0.999996	0.999996	0.999995	1	1	96535.6	113005	72008.3	126770	136693	160859
Q5TCZ1	Q5TCZ1	Q5TCZ1	SH3PXD2A	Homo sapiens	SH3 and PX domain-containing protein 2A	Q5TCZ1	SPD2A_HUMAN	uniprotkb_proteome_UP000005640_AND_revi_2024_03_07	>sp|Q5TCZ1|SPD2A_HUMAN SH3 and PX domain-containing protein 2A OS=Homo sapiens OX=9606 GN=SH3PXD2A PE=1 SV=1	11	12	15	sp	9606	1	1	uniprotkb_proteome_UP000005640_AND_revi_2024_03_07	NaN	NaN	NaN	FALSE	100	0.0551753	16.2515	3.82421e-27	SPD2A_HUMAN	0	9.2078e-29	53.1281	125289	Q5TCZ1	Q5TCZ1_S1017_M1	1	Phospho (STY)	S	1017	RGVRRNSSFSTARSA	_NSS[Phospho (STY)]FSTAR_.2	_NSS[Phospho (STY)]FSTAR_.2	_NSS[Phospho (STY)]FSTAR_.2	_NSS[Phospho (STY)]FSTAR_.2	_NSS[Phospho (STY)]FSTAR_.2	Filtered	1	1	1	1	1	Filtered	0.990557	0.999579	0.999755	0.996123	0.99958	Filtered	36423.1	47513.3	43944.5	48453.4	46074	Filtered
Q5TCZ1	Q5TCZ1	Q5TCZ1	SH3PXD2A	Homo sapiens	SH3 and PX domain-containing protein 2A	Q5TCZ1	SPD2A_HUMAN	uniprotkb_proteome_UP000005640_AND_revi_2024_03_07	>sp|Q5TCZ1|SPD2A_HUMAN SH3 and PX domain-containing protein 2A OS=Homo sapiens OX=9606 GN=SH3PXD2A PE=1 SV=1	11	12	15	sp	9606	1	1	uniprotkb_proteome_UP000005640_AND_revi_2024_03_07	NaN	NaN	NaN	FALSE	100	0.0551753	16.2515	3.82421e-27	SPD2A_HUMAN	0	9.2078e-29	53.1281	125289	Q5TCZ1	Q5TCZ1_T256_M1	1	Phospho (STY)	T	256	RRLDRRWTLGGMVNR	_RWT[Phospho (STY)]LGGMVNR_.2;_RWT[Phospho (STY)]LGGMVNR_.3;_WT[Phospho (STY)]LGGMVNR_.2	_RWT[Phospho (STY)]LGGMVNR_.2;_RWT[Phospho (STY)]LGGMVNR_.3;_WT[Phospho (STY)]LGGMVNR_.2	_RWT[Phospho (STY)]LGGMVNR_.2;_RWT[Phospho (STY)]LGGMVNR_.3;_WT[Phospho (STY)]LGGMVNR_.2	_RWT[Phospho (STY)]LGGMVNR_.2;_RWT[Phospho (STY)]LGGMVNR_.3;_WT[Phospho (STY)]LGGMVNR_.2	_RWT[Phospho (STY)]LGGMVNR_.2;_RWT[Phospho (STY)]LGGMVNR_.3;_WT[Phospho (STY)]LGGMVNR_.2	_RWT[Phospho (STY)]LGGMVNR_.2;_RWT[Phospho (STY)]LGGMVNR_.3;_WT[Phospho (STY)]LGGMVNR_.2	3	3	3	3	3	3	1	1	1	1	1	1	73349.4	92074.4	73935.9	59676.5	64951	64371.8
Q5TCZ1	Q5TCZ1	Q5TCZ1	SH3PXD2A	Homo sapiens	SH3 and PX domain-containing protein 2A	Q5TCZ1	SPD2A_HUMAN	uniprotkb_proteome_UP000005640_AND_revi_2024_03_07	>sp|Q5TCZ1|SPD2A_HUMAN SH3 and PX domain-containing protein 2A OS=Homo sapiens OX=9606 GN=SH3PXD2A PE=1 SV=1	11	12	15	sp	9606	1	1	uniprotkb_proteome_UP000005640_AND_revi_2024_03_07	NaN	NaN	NaN	FALSE	100	0.0551753	16.2515	3.82421e-27	SPD2A_HUMAN	0	9.2078e-29	53.1281	125289	Q5TCZ1	Q5TCZ1_S406_M1	1	Phospho (STY)	S	406	VSRLAQGSPAVARIA	_LAQGS[Phospho (STY)]PAVAR_.2	_LAQGS[Phospho (STY)]PAVAR_.2	_LAQGS[Phospho (STY)]PAVAR_.2	_LAQGS[Phospho (STY)]PAVAR_.2	_LAQGS[Phospho (STY)]PAVAR_.2	_LAQGS[Phospho (STY)]PAVAR_.2	1	1	1	1	1	1	1	1	1	1	1	1	28888.9	48263.9	42168.8	29821	24731	39914.9
Q5TCZ1	Q5TCZ1	Q5TCZ1	SH3PXD2A	Homo sapiens	SH3 and PX domain-containing protein 2A	Q5TCZ1	SPD2A_HUMAN	uniprotkb_proteome_UP000005640_AND_revi_2024_03_07	>sp|Q5TCZ1|SPD2A_HUMAN SH3 and PX domain-containing protein 2A OS=Homo sapiens OX=9606 GN=SH3PXD2A PE=1 SV=1	11	12	15	sp	9606	1	1	uniprotkb_proteome_UP000005640_AND_revi_2024_03_07	NaN	NaN	NaN	FALSE	100	0.0551753	16.2515	3.82421e-27	SPD2A_HUMAN	0	9.2078e-29	53.1281	125289	Q5TCZ1	Q5TCZ1_S547_M1	1	Phospho (STY)	S	547	GASESQDSPRKLKYE	_EAEEGPTGASESQDS[Phospho (STY)]PRK_.2	_EAEEGPTGASESQDS[Phospho (STY)]PRK_.2	_EAEEGPTGASESQDS[Phospho (STY)]PRK_.2	_EAEEGPTGASESQDS[Phospho (STY)]PRK_.2	_EAEEGPTGASESQDS[Phospho (STY)]PRK_.2	_EAEEGPTGASESQDS[Phospho (STY)]PRK_.2	1	1	1	1	1	1	0.998784	0.999973	0.997734	0.999985	0.999985	0.998391	7077.14	8989.23	7737.11	8621.89	8829.3	9450.27
Q5TDH0	Q5TDH0	Q5TDH0	DDI2	Homo sapiens	Protein DDI1 homolog 2	Q5TDH0	DDI2_HUMAN	uniprotkb_proteome_UP000005640_AND_revi_2024_03_07	>sp|Q5TDH0|DDI2_HUMAN Protein DDI1 homolog 2 OS=Homo sapiens OX=9606 GN=DDI2 PE=1 SV=1	5	5	5	sp	9606	1	1	uniprotkb_proteome_UP000005640_AND_revi_2024_03_07	NaN	NaN	NaN	TRUE	100	0.350877	17.4633	9.48766e-24	DDI2_HUMAN	0	2.18037e-25	51.0506	44522.6	Q5TDH0	Q5TDH0_S106_M1	1	Phospho (STY)	S	106	IAVPGTSSPRQRQPP	_IDFSSIAVPGTSS[Phospho (STY)]PR_.2	_IDFSSIAVPGTSS[Phospho (STY)]PR_.2	Filtered	_IDFSSIAVPGTSS[Phospho (STY)]PR_.2	_IDFSSIAVPGTSS[Phospho (STY)]PR_.2	_IDFSSIAVPGTSS[Phospho (STY)]PR_.2	1	1	Filtered	1	1	1	0.999099	0.984898	Filtered	0.999016	0.998178	0.998838	390347	387526	Filtered	557376	601526	579704
Q5TDH0	Q5TDH0	Q5TDH0	DDI2	Homo sapiens	Protein DDI1 homolog 2	Q5TDH0	DDI2_HUMAN	uniprotkb_proteome_UP000005640_AND_revi_2024_03_07	>sp|Q5TDH0|DDI2_HUMAN Protein DDI1 homolog 2 OS=Homo sapiens OX=9606 GN=DDI2 PE=1 SV=1	5	5	5	sp	9606	1	1	uniprotkb_proteome_UP000005640_AND_revi_2024_03_07	NaN	NaN	NaN	TRUE	100	0.350877	17.4633	9.48766e-24	DDI2_HUMAN	0	2.18037e-25	51.0506	44522.6	Q5TDH0	Q5TDH0_S194_M1	1	Phospho (STY)	S	194	QERIRLFSADPFDLE	_IRLFS[Phospho (STY)]ADPFDLEAQAK_.3;_LFS[Phospho (STY)]ADPFDLEAQAK_.2	_IRLFS[Phospho (STY)]ADPFDLEAQAK_.3;_LFS[Phospho (STY)]ADPFDLEAQAK_.2	_IRLFS[Phospho (STY)]ADPFDLEAQAK_.3;_LFS[Phospho (STY)]ADPFDLEAQAK_.2	_IRLFS[Phospho (STY)]ADPFDLEAQAK_.3;_LFS[Phospho (STY)]ADPFDLEAQAK_.2	_IRLFS[Phospho (STY)]ADPFDLEAQAK_.3;_LFS[Phospho (STY)]ADPFDLEAQAK_.2	_IRLFS[Phospho (STY)]ADPFDLEAQAK_.3;_LFS[Phospho (STY)]ADPFDLEAQAK_.2	2	2	2	2	2	2	1	1	1	1	1	1	2924.28	2136.81	3720.9	33794.1	40983.2	37282.8
Q5TDH0	Q5TDH0	Q5TDH0	DDI2	Homo sapiens	Protein DDI1 homolog 2	Q5TDH0	DDI2_HUMAN	uniprotkb_proteome_UP000005640_AND_revi_2024_03_07	>sp|Q5TDH0|DDI2_HUMAN Protein DDI1 homolog 2 OS=Homo sapiens OX=9606 GN=DDI2 PE=1 SV=1	5	5	5	sp	9606	1	1	uniprotkb_proteome_UP000005640_AND_revi_2024_03_07	NaN	NaN	NaN	TRUE	100	0.350877	17.4633	9.48766e-24	DDI2_HUMAN	0	2.18037e-25	51.0506	44522.6	Q5TDH0	Q5TDH0_S150_M1	1	Phospho (STY)	S	150	LANPHELSLLKERNP	_DMLLANPHELS[Phospho (STY)]LLK_.3	_DMLLANPHELS[Phospho (STY)]LLK_.3	_DMLLANPHELS[Phospho (STY)]LLK_.3	_DMLLANPHELS[Phospho (STY)]LLK_.3	Filtered	_DMLLANPHELS[Phospho (STY)]LLK_.3	1	1	1	1	Filtered	1	1	1	1	1	Filtered	1	1443.48	915.49	1078.24	315.514	Filtered	825.946
Q5TGY3	Q5TGY3	Q5TGY3	AHDC1	Homo sapiens	Transcription factor Gibbin	Q5TGY3	AHDC1_HUMAN	uniprotkb_proteome_UP000005640_AND_revi_2024_03_07	>sp|Q5TGY3|AHDC1_HUMAN Transcription factor Gibbin OS=Homo sapiens OX=9606 GN=AHDC1 PE=1 SV=1	8	9	12	sp	9606	1	1	uniprotkb_proteome_UP000005640_AND_revi_2024_03_07	NaN	NaN	NaN	FALSE	100	0.137911	16.1537	2.14046e-30	AHDC1_HUMAN	0	1.00342e-31	55.0509	168349	Q5TGY3	Q5TGY3_S46_M1	1	Phospho (STY)	S	46	LPTRPPASPPDKAFS	_PLLPTRPPAS[Phospho (STY)]PPDK_.3	_PLLPTRPPAS[Phospho (STY)]PPDK_.3;_PLLPTRPPAS[Phospho (STY)]PPDK_.2	Filtered	Filtered	Filtered	_PLLPTRPPAS[Phospho (STY)]PPDK_.3	1	2	Filtered	Filtered	Filtered	1	0.849168	0.967712	Filtered	Filtered	Filtered	0.927293	248434	277785	Filtered	Filtered	Filtered	216892
Q5TGY3	Q5TGY3	Q5TGY3	AHDC1	Homo sapiens	Transcription factor Gibbin	Q5TGY3	AHDC1_HUMAN	uniprotkb_proteome_UP000005640_AND_revi_2024_03_07	>sp|Q5TGY3|AHDC1_HUMAN Transcription factor Gibbin OS=Homo sapiens OX=9606 GN=AHDC1 PE=1 SV=1	8	9	12	sp	9606	1	1	uniprotkb_proteome_UP000005640_AND_revi_2024_03_07	NaN	NaN	NaN	FALSE	100	0.137911	16.1537	2.14046e-30	AHDC1_HUMAN	0	1.00342e-31	55.0509	168349	Q5TGY3	Q5TGY3_T41_M1	1	Phospho (STY)	T	41	TPRPLLPTRPPASPP	Filtered	Filtered	Filtered	_PLLPT[Phospho (STY)]RPPASPPDK_.3;_PLLPT[Phospho (STY)]RPPASPPDK_.2	_PLLPT[Phospho (STY)]RPPASPPDK_.3;_PLLPT[Phospho (STY)]RPPASPPDK_.2	Filtered	Filtered	Filtered	Filtered	2	2	Filtered	Filtered	Filtered	Filtered	0.957817	0.897691	Filtered	Filtered	Filtered	Filtered	87148.6	96377.2	Filtered
Q5TGY3	Q5TGY3	Q5TGY3	AHDC1	Homo sapiens	Transcription factor Gibbin	Q5TGY3	AHDC1_HUMAN	uniprotkb_proteome_UP000005640_AND_revi_2024_03_07	>sp|Q5TGY3|AHDC1_HUMAN Transcription factor Gibbin OS=Homo sapiens OX=9606 GN=AHDC1 PE=1 SV=1	8	9	12	sp	9606	1	1	uniprotkb_proteome_UP000005640_AND_revi_2024_03_07	NaN	NaN	NaN	FALSE	100	0.137911	16.1537	2.14046e-30	AHDC1_HUMAN	0	1.00342e-31	55.0509	168349	Q5TGY3	Q5TGY3_Y27_M1	1	Phospho (STY)	Y	27	DYLREPKYYPGGPPT	Filtered	Filtered	_Y[Phospho (STY)]YPGGPPTPRPLLPTRPPASPPDK_.3	Filtered	Filtered	Filtered	Filtered	Filtered	1	Filtered	Filtered	Filtered	Filtered	Filtered	0.881598	Filtered	Filtered	Filtered	Filtered	Filtered	1	Filtered	Filtered	Filtered
Q5TGY3	Q5TGY3	Q5TGY3	AHDC1	Homo sapiens	Transcription factor Gibbin	Q5TGY3	AHDC1_HUMAN	uniprotkb_proteome_UP000005640_AND_revi_2024_03_07	>sp|Q5TGY3|AHDC1_HUMAN Transcription factor Gibbin OS=Homo sapiens OX=9606 GN=AHDC1 PE=1 SV=1	8	9	12	sp	9606	1	1	uniprotkb_proteome_UP000005640_AND_revi_2024_03_07	NaN	NaN	NaN	FALSE	100	0.137911	16.1537	2.14046e-30	AHDC1_HUMAN	0	1.00342e-31	55.0509	168349	Q5TGY3	Q5TGY3_S596_M1	1	Phospho (STY)	S	596	RRKQKLASPQPSYAA	_LAS[Phospho (STY)]PQPSYAADANDSK_.2	_LAS[Phospho (STY)]PQPSYAADANDSK_.2	_LAS[Phospho (STY)]PQPSYAADANDSK_.2	_LAS[Phospho (STY)]PQPSYAADANDSK_.2	_LAS[Phospho (STY)]PQPSYAADANDSK_.2	_LAS[Phospho (STY)]PQPSYAADANDSK_.2	1	1	1	1	1	1	1	1	1	1	1	1	53113.3	48285.2	58838.1	65801.8	72822.5	70089.6
Q5TGY3	Q5TGY3	Q5TGY3	AHDC1	Homo sapiens	Transcription factor Gibbin	Q5TGY3	AHDC1_HUMAN	uniprotkb_proteome_UP000005640_AND_revi_2024_03_07	>sp|Q5TGY3|AHDC1_HUMAN Transcription factor Gibbin OS=Homo sapiens OX=9606 GN=AHDC1 PE=1 SV=1	8	9	12	sp	9606	1	1	uniprotkb_proteome_UP000005640_AND_revi_2024_03_07	NaN	NaN	NaN	FALSE	100	0.137911	16.1537	2.14046e-30	AHDC1_HUMAN	0	1.00342e-31	55.0509	168349	Q5TGY3	Q5TGY3_T99_M1	1	Phospho (STY)	T	99	VSQARCPTPVGDGSS	_C[Carbamidomethyl (C)]PT[Phospho (STY)]PVGDGSSSR_.2	_C[Carbamidomethyl (C)]PT[Phospho (STY)]PVGDGSSSR_.2	_C[Carbamidomethyl (C)]PT[Phospho (STY)]PVGDGSSSR_.2	_C[Carbamidomethyl (C)]PT[Phospho (STY)]PVGDGSSSR_.2	_C[Carbamidomethyl (C)]PT[Phospho (STY)]PVGDGSSSR_.2	_C[Carbamidomethyl (C)]PT[Phospho (STY)]PVGDGSSSR_.2	1	1	1	1	1	1	0.999978	0.999996	0.999997	0.999994	1	0.999948	95534.7	76719.4	101791	57460	83879.3	76271.2
Q5TGY3	Q5TGY3	Q5TGY3	AHDC1	Homo sapiens	Transcription factor Gibbin	Q5TGY3	AHDC1_HUMAN	uniprotkb_proteome_UP000005640_AND_revi_2024_03_07	>sp|Q5TGY3|AHDC1_HUMAN Transcription factor Gibbin OS=Homo sapiens OX=9606 GN=AHDC1 PE=1 SV=1	8	9	12	sp	9606	1	1	uniprotkb_proteome_UP000005640_AND_revi_2024_03_07	NaN	NaN	NaN	FALSE	100	0.137911	16.1537	2.14046e-30	AHDC1_HUMAN	0	1.00342e-31	55.0509	168349	Q5TGY3	Q5TGY3_C97_M1	1	Carbamidomethyl (C)	C	97	RPVSQARCPTPVGDG	_C[Carbamidomethyl (C)]PT[Phospho (STY)]PVGDGSSSR_.2	_C[Carbamidomethyl (C)]PT[Phospho (STY)]PVGDGSSSR_.2	_C[Carbamidomethyl (C)]PT[Phospho (STY)]PVGDGSSSR_.2	_C[Carbamidomethyl (C)]PT[Phospho (STY)]PVGDGSSSR_.2	_C[Carbamidomethyl (C)]PT[Phospho (STY)]PVGDGSSSR_.2	_C[Carbamidomethyl (C)]PT[Phospho (STY)]PVGDGSSSR_.2	1	1	1	1	1	1	1	1	1	1	1	1	95534.7	76719.4	101791	57460	83879.3	76271.2
Q5TGY3	Q5TGY3	Q5TGY3	AHDC1	Homo sapiens	Transcription factor Gibbin	Q5TGY3	AHDC1_HUMAN	uniprotkb_proteome_UP000005640_AND_revi_2024_03_07	>sp|Q5TGY3|AHDC1_HUMAN Transcription factor Gibbin OS=Homo sapiens OX=9606 GN=AHDC1 PE=1 SV=1	8	9	12	sp	9606	1	1	uniprotkb_proteome_UP000005640_AND_revi_2024_03_07	NaN	NaN	NaN	FALSE	100	0.137911	16.1537	2.14046e-30	AHDC1_HUMAN	0	1.00342e-31	55.0509	168349	Q5TGY3	Q5TGY3_S1507_M1	1	Phospho (STY)	S	1507	LSAPHLASPPATPKA	_TEAAC[Carbamidomethyl (C)]LSAPHLAS[Phospho (STY)]PPATPK_.3	_TEAAC[Carbamidomethyl (C)]LSAPHLAS[Phospho (STY)]PPATPK_.3	_TEAAC[Carbamidomethyl (C)]LSAPHLAS[Phospho (STY)]PPATPK_.3	_TEAAC[Carbamidomethyl (C)]LSAPHLAS[Phospho (STY)]PPATPK_.3	_TEAAC[Carbamidomethyl (C)]LSAPHLAS[Phospho (STY)]PPATPK_.3	_TEAAC[Carbamidomethyl (C)]LSAPHLAS[Phospho (STY)]PPATPK_.3	1	1	1	1	1	1	0.995761	0.993711	0.83334	0.99263	0.999472	0.998654	17381	64021.1	61072.1	83215.5	74813	87034.9
Q5TGY3	Q5TGY3	Q5TGY3	AHDC1	Homo sapiens	Transcription factor Gibbin	Q5TGY3	AHDC1_HUMAN	uniprotkb_proteome_UP000005640_AND_revi_2024_03_07	>sp|Q5TGY3|AHDC1_HUMAN Transcription factor Gibbin OS=Homo sapiens OX=9606 GN=AHDC1 PE=1 SV=1	8	9	12	sp	9606	1	1	uniprotkb_proteome_UP000005640_AND_revi_2024_03_07	NaN	NaN	NaN	FALSE	100	0.137911	16.1537	2.14046e-30	AHDC1_HUMAN	0	1.00342e-31	55.0509	168349	Q5TGY3	Q5TGY3_C1499_M1	1	Carbamidomethyl (C)	C	1499	LGRTEAACLSAPHLA	_TEAAC[Carbamidomethyl (C)]LSAPHLAS[Phospho (STY)]PPATPK_.3	_TEAAC[Carbamidomethyl (C)]LSAPHLAS[Phospho (STY)]PPATPK_.3	_TEAAC[Carbamidomethyl (C)]LSAPHLAS[Phospho (STY)]PPATPK_.3	_TEAAC[Carbamidomethyl (C)]LSAPHLAS[Phospho (STY)]PPATPK_.3	_TEAAC[Carbamidomethyl (C)]LSAPHLAS[Phospho (STY)]PPATPK_.3	_TEAAC[Carbamidomethyl (C)]LSAPHLAS[Phospho (STY)]PPATPK_.3	1	1	1	1	1	1	1	1	1	1	1	1	17381	64021.1	61072.1	83215.5	74813	87034.9
Q5TGY3	Q5TGY3	Q5TGY3	AHDC1	Homo sapiens	Transcription factor Gibbin	Q5TGY3	AHDC1_HUMAN	uniprotkb_proteome_UP000005640_AND_revi_2024_03_07	>sp|Q5TGY3|AHDC1_HUMAN Transcription factor Gibbin OS=Homo sapiens OX=9606 GN=AHDC1 PE=1 SV=1	8	9	12	sp	9606	1	1	uniprotkb_proteome_UP000005640_AND_revi_2024_03_07	NaN	NaN	NaN	FALSE	100	0.137911	16.1537	2.14046e-30	AHDC1_HUMAN	0	1.00342e-31	55.0509	168349	Q5TGY3	Q5TGY3_C1402_M1	1	Carbamidomethyl (C)	C	1402	QKAYSPTCSPTLGFK	Filtered	_AYS[Phospho (STY)]PTC[Carbamidomethyl (C)]SPTLGFK_.2	_AYS[Phospho (STY)]PTC[Carbamidomethyl (C)]SPTLGFK_.2	_AYS[Phospho (STY)]PTC[Carbamidomethyl (C)]SPTLGFK_.2	_AYS[Phospho (STY)]PTC[Carbamidomethyl (C)]SPTLGFK_.2	_AYS[Phospho (STY)]PTC[Carbamidomethyl (C)]SPTLGFK_.2	Filtered	1	1	1	1	1	Filtered	1	1	1	1	1	Filtered	11694	9291.49	24106.3	17265.3	21611.5
Q5TGY3	Q5TGY3	Q5TGY3	AHDC1	Homo sapiens	Transcription factor Gibbin	Q5TGY3	AHDC1_HUMAN	uniprotkb_proteome_UP000005640_AND_revi_2024_03_07	>sp|Q5TGY3|AHDC1_HUMAN Transcription factor Gibbin OS=Homo sapiens OX=9606 GN=AHDC1 PE=1 SV=1	8	9	12	sp	9606	1	1	uniprotkb_proteome_UP000005640_AND_revi_2024_03_07	NaN	NaN	NaN	FALSE	100	0.137911	16.1537	2.14046e-30	AHDC1_HUMAN	0	1.00342e-31	55.0509	168349	Q5TGY3	Q5TGY3_S1399_M1	1	Phospho (STY)	S	1399	AGLQKAYSPTCSPTL	Filtered	_AYS[Phospho (STY)]PTC[Carbamidomethyl (C)]SPTLGFK_.2	_AYS[Phospho (STY)]PTC[Carbamidomethyl (C)]SPTLGFK_.2	_AYS[Phospho (STY)]PTC[Carbamidomethyl (C)]SPTLGFK_.2	_AYS[Phospho (STY)]PTC[Carbamidomethyl (C)]SPTLGFK_.2	_AYS[Phospho (STY)]PTC[Carbamidomethyl (C)]SPTLGFK_.2	Filtered	1	1	1	1	1	Filtered	0.785571	0.805256	0.850892	0.982888	0.980457	Filtered	11694	9291.49	24106.3	17265.3	21611.5
Q5TGY3	Q5TGY3	Q5TGY3	AHDC1	Homo sapiens	Transcription factor Gibbin	Q5TGY3	AHDC1_HUMAN	uniprotkb_proteome_UP000005640_AND_revi_2024_03_07	>sp|Q5TGY3|AHDC1_HUMAN Transcription factor Gibbin OS=Homo sapiens OX=9606 GN=AHDC1 PE=1 SV=1	8	9	12	sp	9606	1	1	uniprotkb_proteome_UP000005640_AND_revi_2024_03_07	NaN	NaN	NaN	FALSE	100	0.137911	16.1537	2.14046e-30	AHDC1_HUMAN	0	1.00342e-31	55.0509	168349	Q5TGY3	Q5TGY3_S1549_M1	1	Phospho (STY)	S	1549	LLSDLTLSPVPRDSL	_GPAAAAAGYGC[Carbamidomethyl (C)]PLLSDLTLS[Phospho (STY)]PVPR_.3	_GPAAAAAGYGC[Carbamidomethyl (C)]PLLSDLTLS[Phospho (STY)]PVPR_.4	_GPAAAAAGYGC[Carbamidomethyl (C)]PLLSDLTLS[Phospho (STY)]PVPR_.3	_GPAAAAAGYGC[Carbamidomethyl (C)]PLLSDLTLS[Phospho (STY)]PVPR_.4	_GPAAAAAGYGC[Carbamidomethyl (C)]PLLSDLTLS[Phospho (STY)]PVPR_.3;_GPAAAAAGYGC[Carbamidomethyl (C)]PLLSDLTLS[Phospho (STY)]PVPR_.4	_GPAAAAAGYGC[Carbamidomethyl (C)]PLLSDLTLS[Phospho (STY)]PVPR_.3;_GPAAAAAGYGC[Carbamidomethyl (C)]PLLSDLTLS[Phospho (STY)]PVPR_.4	1	1	1	1	2	2	0.995742	0.914782	0.997947	0.99914	0.999856	0.999994	9730.12	267.418	10725.5	1613.51	34592.5	29441.9
Q5TGY3	Q5TGY3	Q5TGY3	AHDC1	Homo sapiens	Transcription factor Gibbin	Q5TGY3	AHDC1_HUMAN	uniprotkb_proteome_UP000005640_AND_revi_2024_03_07	>sp|Q5TGY3|AHDC1_HUMAN Transcription factor Gibbin OS=Homo sapiens OX=9606 GN=AHDC1 PE=1 SV=1	8	9	12	sp	9606	1	1	uniprotkb_proteome_UP000005640_AND_revi_2024_03_07	NaN	NaN	NaN	FALSE	100	0.137911	16.1537	2.14046e-30	AHDC1_HUMAN	0	1.00342e-31	55.0509	168349	Q5TGY3	Q5TGY3_C1540_M1	1	Carbamidomethyl (C)	C	1540	AAAAGYGCPLLSDLT	_GPAAAAAGYGC[Carbamidomethyl (C)]PLLSDLTLS[Phospho (STY)]PVPR_.3	_GPAAAAAGYGC[Carbamidomethyl (C)]PLLSDLTLS[Phospho (STY)]PVPR_.4	_GPAAAAAGYGC[Carbamidomethyl (C)]PLLSDLTLS[Phospho (STY)]PVPR_.3	_GPAAAAAGYGC[Carbamidomethyl (C)]PLLSDLTLS[Phospho (STY)]PVPR_.4	_GPAAAAAGYGC[Carbamidomethyl (C)]PLLSDLTLS[Phospho (STY)]PVPR_.3;_GPAAAAAGYGC[Carbamidomethyl (C)]PLLSDLTLS[Phospho (STY)]PVPR_.4	_GPAAAAAGYGC[Carbamidomethyl (C)]PLLSDLTLS[Phospho (STY)]PVPR_.3;_GPAAAAAGYGC[Carbamidomethyl (C)]PLLSDLTLS[Phospho (STY)]PVPR_.4	1	1	1	1	2	2	1	1	1	1	1	1	9730.12	267.418	10725.5	1613.51	34592.5	29441.9
Q5TGY3	Q5TGY3	Q5TGY3	AHDC1	Homo sapiens	Transcription factor Gibbin	Q5TGY3	AHDC1_HUMAN	uniprotkb_proteome_UP000005640_AND_revi_2024_03_07	>sp|Q5TGY3|AHDC1_HUMAN Transcription factor Gibbin OS=Homo sapiens OX=9606 GN=AHDC1 PE=1 SV=1	8	9	12	sp	9606	1	1	uniprotkb_proteome_UP000005640_AND_revi_2024_03_07	NaN	NaN	NaN	FALSE	100	0.137911	16.1537	2.14046e-30	AHDC1_HUMAN	0	1.00342e-31	55.0509	168349	Q5TGY3	Q5TGY3_S1476_M1	1	Phospho (STY)	S	1476	PPGSAARSPPYEGKV	_S[Phospho (STY)]PPYEGK_.2	_S[Phospho (STY)]PPYEGK_.2	_S[Phospho (STY)]PPYEGK_.2	_S[Phospho (STY)]PPYEGK_.2	_S[Phospho (STY)]PPYEGK_.2	_S[Phospho (STY)]PPYEGK_.2	1	1	1	1	1	1	0.979228	0.993791	0.999698	0.984163	0.995977	0.989985	22826.9	31151.3	31023.3	30108.2	36099.8	31544
Q5THJ4	Q5THJ4	Q5THJ4	VPS13D	Homo sapiens	Intermembrane lipid transfer protein VPS13D	Q5THJ4	VP13D_HUMAN	uniprotkb_proteome_UP000005640_AND_revi_2024_03_07	>sp|Q5THJ4|VP13D_HUMAN Intermembrane lipid transfer protein VPS13D OS=Homo sapiens OX=9606 GN=VPS13D PE=1 SV=2	5	6	7	sp	9606	1	2	uniprotkb_proteome_UP000005640_AND_revi_2024_03_07	NaN	NaN	NaN	FALSE	100	0.228009	16.4811	5.75216e-24	VP13D_HUMAN	0	1.29818e-25	51.18	491916	Q5THJ4	Q5THJ4_S1042_M1	1	Phospho (STY)	S	1042	LRDSRAQSPVSGPNV	_AQS[Phospho (STY)]PVSGPNVAHLTDGATLNDR_.3	_AQS[Phospho (STY)]PVSGPNVAHLTDGATLNDR_.3	_AQS[Phospho (STY)]PVSGPNVAHLTDGATLNDR_.3	_AQS[Phospho (STY)]PVSGPNVAHLTDGATLNDR_.3	_AQS[Phospho (STY)]PVSGPNVAHLTDGATLNDR_.3	_AQS[Phospho (STY)]PVSGPNVAHLTDGATLNDR_.3	1	1	1	1	1	1	1	1	1	1	1	1	227635	201756	218892	218029	202567	216400
Q5THJ4	Q5THJ4	Q5THJ4	VPS13D	Homo sapiens	Intermembrane lipid transfer protein VPS13D	Q5THJ4	VP13D_HUMAN	uniprotkb_proteome_UP000005640_AND_revi_2024_03_07	>sp|Q5THJ4|VP13D_HUMAN Intermembrane lipid transfer protein VPS13D OS=Homo sapiens OX=9606 GN=VPS13D PE=1 SV=2	5	6	7	sp	9606	1	2	uniprotkb_proteome_UP000005640_AND_revi_2024_03_07	NaN	NaN	NaN	FALSE	100	0.228009	16.4811	5.75216e-24	VP13D_HUMAN	0	1.29818e-25	51.18	491916	Q5THJ4	Q5THJ4_S1727_M1	1	Phospho (STY)	S	1727	DMPRSLPSHMEEAPN	Filtered	Filtered	Filtered	Filtered	Filtered	_SLPS[Phospho (STY)]HMEEAPNVFQLYQRPTSASR_.4	Filtered	Filtered	Filtered	Filtered	Filtered	1	Filtered	Filtered	Filtered	Filtered	Filtered	0.88447	Filtered	Filtered	Filtered	Filtered	Filtered	22309.7
Q5THJ4	Q5THJ4	Q5THJ4	VPS13D	Homo sapiens	Intermembrane lipid transfer protein VPS13D	Q5THJ4	VP13D_HUMAN	uniprotkb_proteome_UP000005640_AND_revi_2024_03_07	>sp|Q5THJ4|VP13D_HUMAN Intermembrane lipid transfer protein VPS13D OS=Homo sapiens OX=9606 GN=VPS13D PE=1 SV=2	5	6	7	sp	9606	1	2	uniprotkb_proteome_UP000005640_AND_revi_2024_03_07	NaN	NaN	NaN	FALSE	100	0.228009	16.4811	5.75216e-24	VP13D_HUMAN	0	1.29818e-25	51.18	491916	Q5THJ4	Q5THJ4_S1724_M1	1	Phospho (STY)	S	1724	EYPDMPRSLPSHMEE	_S[Phospho (STY)]LPSHMEEAPNVFQLYQRPTSASR_.3	_S[Phospho (STY)]LPSHMEEAPNVFQLYQRPTSASR_.3	_S[Phospho (STY)]LPSHMEEAPNVFQLYQRPTSASR_.3	_S[Phospho (STY)]LPSHMEEAPNVFQLYQRPTSASR_.3	_S[Phospho (STY)]LPSHMEEAPNVFQLYQRPTSASR_.3;_S[Phospho (STY)]LPSHMEEAPNVFQLYQRPTSASR_.4	_S[Phospho (STY)]LPSHMEEAPNVFQLYQRPTSASR_.3	1	1	1	1	2	1	0.971521	0.991739	0.815435	0.812073	0.983383	0.805635	64025.1	71764.6	63545	61430.3	86946.6	72111
Q5THJ4	Q5THJ4	Q5THJ4	VPS13D	Homo sapiens	Intermembrane lipid transfer protein VPS13D	Q5THJ4	VP13D_HUMAN	uniprotkb_proteome_UP000005640_AND_revi_2024_03_07	>sp|Q5THJ4|VP13D_HUMAN Intermembrane lipid transfer protein VPS13D OS=Homo sapiens OX=9606 GN=VPS13D PE=1 SV=2	5	6	7	sp	9606	1	2	uniprotkb_proteome_UP000005640_AND_revi_2024_03_07	NaN	NaN	NaN	FALSE	100	0.228009	16.4811	5.75216e-24	VP13D_HUMAN	0	1.29818e-25	51.18	491916	Q5THJ4	Q5THJ4_S2079_M1	1	Phospho (STY)	S	2079	KESVPSASPTGIPKH	Filtered	_ESVPSAS[Phospho (STY)]PTGIPK_.2	_ESVPSAS[Phospho (STY)]PTGIPK_.2	Filtered	Filtered	Filtered	Filtered	1	1	Filtered	Filtered	Filtered	Filtered	0.947836	0.916638	Filtered	Filtered	Filtered	Filtered	30179.9	28900.3	Filtered	Filtered	Filtered
Q5THJ4	Q5THJ4	Q5THJ4	VPS13D	Homo sapiens	Intermembrane lipid transfer protein VPS13D	Q5THJ4	VP13D_HUMAN	uniprotkb_proteome_UP000005640_AND_revi_2024_03_07	>sp|Q5THJ4|VP13D_HUMAN Intermembrane lipid transfer protein VPS13D OS=Homo sapiens OX=9606 GN=VPS13D PE=1 SV=2	5	6	7	sp	9606	1	2	uniprotkb_proteome_UP000005640_AND_revi_2024_03_07	NaN	NaN	NaN	FALSE	100	0.228009	16.4811	5.75216e-24	VP13D_HUMAN	0	1.29818e-25	51.18	491916	Q5THJ4	Q5THJ4_S1138_M1	1	Phospho (STY)	S	1138	PKEKDDLSPQPLMTD	_EKDDLS[Phospho (STY)]PQPLMTDFER_.3	_EKDDLS[Phospho (STY)]PQPLMTDFER_.3	_EKDDLS[Phospho (STY)]PQPLMTDFER_.3	_EKDDLS[Phospho (STY)]PQPLMTDFER_.3	_EKDDLS[Phospho (STY)]PQPLMTDFER_.3	_EKDDLS[Phospho (STY)]PQPLMTDFER_.3	1	1	1	1	1	1	0.978468	0.822135	0.993769	0.949033	0.804533	0.774853	23130.7	15896.1	15247.9	12436.2	5610.2	8948.32
Q5THK1	Q5THK1	Q5THK1	PRR14L	Homo sapiens	Protein PRR14L	Q5THK1	PR14L_HUMAN	uniprotkb_proteome_UP000005640_AND_revi_2024_03_07	>sp|Q5THK1|PR14L_HUMAN Protein PRR14L OS=Homo sapiens OX=9606 GN=PRR14L PE=1 SV=1	1	1	1	sp	9606	1	1	uniprotkb_proteome_UP000005640_AND_revi_2024_03_07	NaN	NaN	NaN	FALSE	100	0.125802	15.2865	7.03154e-30	PR14L_HUMAN	0	2.8601e-31	54.7532	237300	Q5THK1	Q5THK1_S1029_M1	1	Phospho (STY)	S	1029	NNSLPCGSPKKCNLK	_DLLVSSGSNNSLPC[Carbamidomethyl (C)]GS[Phospho (STY)]PKK_.3	_DLLVSSGSNNSLPC[Carbamidomethyl (C)]GS[Phospho (STY)]PKK_.3	_DLLVSSGSNNSLPC[Carbamidomethyl (C)]GS[Phospho (STY)]PKK_.3	_DLLVSSGSNNSLPC[Carbamidomethyl (C)]GS[Phospho (STY)]PKK_.3	_DLLVSSGSNNSLPC[Carbamidomethyl (C)]GS[Phospho (STY)]PKK_.3	_DLLVSSGSNNSLPC[Carbamidomethyl (C)]GS[Phospho (STY)]PKK_.3	1	1	1	1	1	1	0.956517	0.9589	0.99995	0.999992	0.769879	0.986687	35528.9	42297.7	48182.7	34182	39690.2	41477.8
Q5THK1	Q5THK1	Q5THK1	PRR14L	Homo sapiens	Protein PRR14L	Q5THK1	PR14L_HUMAN	uniprotkb_proteome_UP000005640_AND_revi_2024_03_07	>sp|Q5THK1|PR14L_HUMAN Protein PRR14L OS=Homo sapiens OX=9606 GN=PRR14L PE=1 SV=1	1	1	1	sp	9606	1	1	uniprotkb_proteome_UP000005640_AND_revi_2024_03_07	NaN	NaN	NaN	FALSE	100	0.125802	15.2865	7.03154e-30	PR14L_HUMAN	0	2.8601e-31	54.7532	237300	Q5THK1	Q5THK1_C1027_M1	1	Carbamidomethyl (C)	C	1027	GSNNSLPCGSPKKCN	_DLLVSSGSNNSLPC[Carbamidomethyl (C)]GS[Phospho (STY)]PKK_.3	_DLLVSSGSNNSLPC[Carbamidomethyl (C)]GS[Phospho (STY)]PKK_.3	_DLLVSSGSNNSLPC[Carbamidomethyl (C)]GS[Phospho (STY)]PKK_.3	_DLLVSSGSNNSLPC[Carbamidomethyl (C)]GS[Phospho (STY)]PKK_.3	_DLLVSSGSNNSLPC[Carbamidomethyl (C)]GS[Phospho (STY)]PKK_.3	_DLLVSSGSNNSLPC[Carbamidomethyl (C)]GS[Phospho (STY)]PKK_.3	1	1	1	1	1	1	1	1	1	1	1	1	35528.9	42297.7	48182.7	34182	39690.2	41477.8
Q5TKA1	Q5TKA1	Q5TKA1	LIN9	Homo sapiens	Protein lin-9 homolog	Q5TKA1	LIN9_HUMAN	uniprotkb_proteome_UP000005640_AND_revi_2024_03_07	>sp|Q5TKA1|LIN9_HUMAN Protein lin-9 homolog OS=Homo sapiens OX=9606 GN=LIN9 PE=1 SV=1	3	6	8	sp	9606	1	1	uniprotkb_proteome_UP000005640_AND_revi_2024_03_07	NaN	NaN	NaN	FALSE	100	0.105423	15.4553	3.25179e-38	LIN9_HUMAN	0	1.93754e-37	59.2527	61945.8	Q5TKA1	Q5TKA1_S309_M1	1	Phospho (STY)	S	309	HYTPPLQSPIIDNDP	Filtered	_LHYTPPLQS[Phospho (STY)]PIIDNDPLLGQSPWR_.4	Filtered	_LHYTPPLQS[Phospho (STY)]PIIDNDPLLGQSPWR_.3;_LHYTPPLQS[Phospho (STY)]PIIDNDPLLGQSPWR_.4	_LHYTPPLQS[Phospho (STY)]PIIDNDPLLGQSPWR_.3;_LHYTPPLQS[Phospho (STY)]PIIDNDPLLGQSPWR_.4	_LHYTPPLQS[Phospho (STY)]PIIDNDPLLGQSPWR_.3;_LHYTPPLQS[Phospho (STY)]PIIDNDPLLGQSPWR_.4	Filtered	1	Filtered	2	2	2	Filtered	0.981197	Filtered	0.963548	0.999758	0.996614	Filtered	2861.89	Filtered	84297	107180	116422
Q5TKA1	Q5TKA1	Q5TKA1	LIN9	Homo sapiens	Protein lin-9 homolog	Q5TKA1	LIN9_HUMAN	uniprotkb_proteome_UP000005640_AND_revi_2024_03_07	>sp|Q5TKA1|LIN9_HUMAN Protein lin-9 homolog OS=Homo sapiens OX=9606 GN=LIN9 PE=1 SV=1	3	6	8	sp	9606	1	1	uniprotkb_proteome_UP000005640_AND_revi_2024_03_07	NaN	NaN	NaN	FALSE	100	0.105423	15.4553	3.25179e-38	LIN9_HUMAN	0	1.93754e-37	59.2527	61945.8	Q5TKA1	Q5TKA1_Y303_M1	1	Phospho (STY)	Y	303	MTPPRLHYTPPLQSP	Filtered	Filtered	_LHY[Phospho (STY)]TPPLQSPIIDNDPLLGQSPWR_.3	Filtered	Filtered	Filtered	Filtered	Filtered	1	Filtered	Filtered	Filtered	Filtered	Filtered	0.916218	Filtered	Filtered	Filtered	Filtered	Filtered	25513.9	Filtered	Filtered	Filtered
Q5TKA1	Q5TKA1	Q5TKA1	LIN9	Homo sapiens	Protein lin-9 homolog	Q5TKA1	LIN9_HUMAN	uniprotkb_proteome_UP000005640_AND_revi_2024_03_07	>sp|Q5TKA1|LIN9_HUMAN Protein lin-9 homolog OS=Homo sapiens OX=9606 GN=LIN9 PE=1 SV=1	3	6	8	sp	9606	1	1	uniprotkb_proteome_UP000005640_AND_revi_2024_03_07	NaN	NaN	NaN	FALSE	100	0.105423	15.4553	3.25179e-38	LIN9_HUMAN	0	1.93754e-37	59.2527	61945.8	Q5TKA1	Q5TKA1_S321_M1	1	Phospho (STY)	S	321	NDPLLGQSPWRSKIS	Filtered	Filtered	_LHYTPPLQSPIIDNDPLLGQS[Phospho (STY)]PWR_.4	Filtered	Filtered	Filtered	Filtered	Filtered	1	Filtered	Filtered	Filtered	Filtered	Filtered	0.864259	Filtered	Filtered	Filtered	Filtered	Filtered	46.8021	Filtered	Filtered	Filtered
Q5TKA1	Q5TKA1	Q5TKA1	LIN9	Homo sapiens	Protein lin-9 homolog	Q5TKA1	LIN9_HUMAN	uniprotkb_proteome_UP000005640_AND_revi_2024_03_07	>sp|Q5TKA1|LIN9_HUMAN Protein lin-9 homolog OS=Homo sapiens OX=9606 GN=LIN9 PE=1 SV=1	3	6	8	sp	9606	1	1	uniprotkb_proteome_UP000005640_AND_revi_2024_03_07	NaN	NaN	NaN	FALSE	100	0.105423	15.4553	3.25179e-38	LIN9_HUMAN	0	1.93754e-37	59.2527	61945.8	Q5TKA1	Q5TKA1_T96_M1	1	Phospho (STY)	T	96	KFTATMSTPDKKASQ	Filtered	_FTATMST[Phospho (STY)]PDKK_.3	_FTATMST[Phospho (STY)]PDKK_.2	Filtered	Filtered	_FTATMST[Phospho (STY)]PDKK_.2	Filtered	1	1	Filtered	Filtered	1	Filtered	0.766572	0.985328	Filtered	Filtered	0.990176	Filtered	15584	60104.5	Filtered	Filtered	64493.3
Q5TKA1	Q5TKA1	Q5TKA1	LIN9	Homo sapiens	Protein lin-9 homolog	Q5TKA1	LIN9_HUMAN	uniprotkb_proteome_UP000005640_AND_revi_2024_03_07	>sp|Q5TKA1|LIN9_HUMAN Protein lin-9 homolog OS=Homo sapiens OX=9606 GN=LIN9 PE=1 SV=1	3	6	8	sp	9606	1	1	uniprotkb_proteome_UP000005640_AND_revi_2024_03_07	NaN	NaN	NaN	FALSE	100	0.105423	15.4553	3.25179e-38	LIN9_HUMAN	0	1.93754e-37	59.2527	61945.8	Q5TKA1	Q5TKA1_S95_M1	1	Phospho (STY)	S	95	QKFTATMSTPDKKAS	Filtered	Filtered	Filtered	Filtered	_FTATMS[Phospho (STY)]TPDKK_.2	Filtered	Filtered	Filtered	Filtered	Filtered	1	Filtered	Filtered	Filtered	Filtered	Filtered	0.799049	Filtered	Filtered	Filtered	Filtered	Filtered	64327.7	Filtered
Q5TKA1	Q5TKA1	Q5TKA1	LIN9	Homo sapiens	Protein lin-9 homolog	Q5TKA1	LIN9_HUMAN	uniprotkb_proteome_UP000005640_AND_revi_2024_03_07	>sp|Q5TKA1|LIN9_HUMAN Protein lin-9 homolog OS=Homo sapiens OX=9606 GN=LIN9 PE=1 SV=1	3	6	8	sp	9606	1	1	uniprotkb_proteome_UP000005640_AND_revi_2024_03_07	NaN	NaN	NaN	FALSE	100	0.105423	15.4553	3.25179e-38	LIN9_HUMAN	0	1.93754e-37	59.2527	61945.8	Q5TKA1	Q5TKA1_T297_M1	1	Phospho (STY)	T	297	RPSRFFMTPPRLHYT	_FFMT[Phospho (STY)]PPR_.2	_FFMT[Phospho (STY)]PPR_.2	_FFMT[Phospho (STY)]PPR_.2	_FFMT[Phospho (STY)]PPR_.2	_FFMT[Phospho (STY)]PPR_.2	_FFMT[Phospho (STY)]PPR_.2	1	1	1	1	1	1	1	1	1	1	1	1	67233.5	65183	55708.4	51115.7	66233	63885.8
Q5TZA2	Q5TZA2	Q5TZA2	CROCC	Homo sapiens	Rootletin	Q5TZA2	CROCC_HUMAN	uniprotkb_proteome_UP000005640_AND_revi_2024_03_07	>sp|Q5TZA2|CROCC_HUMAN Rootletin OS=Homo sapiens OX=9606 GN=CROCC PE=1 SV=2	2	3	5	sp	9606	1	2	uniprotkb_proteome_UP000005640_AND_revi_2024_03_07	NaN	NaN	NaN	FALSE	100	0.0444323	16.2684	1.82773e-16	CROCC_HUMAN	0	8.3313e-18	47.0143	228424	Q5TZA2	Q5TZA2_C515_M1	1	Carbamidomethyl (C)	C	515	RRGPSPACSDSSTLA	_RGPS[Phospho (STY)]PAC[Carbamidomethyl (C)]SDSSTLALIHSALHK_.4;_RGPS[Phospho (STY)]PAC[Carbamidomethyl (C)]SDSSTLALIHSALHK_.3	_RGPS[Phospho (STY)]PAC[Carbamidomethyl (C)]SDSSTLALIHSALHK_.4	_RGPS[Phospho (STY)]PAC[Carbamidomethyl (C)]SDSSTLALIHSALHK_.4;_RGPS[Phospho (STY)]PAC[Carbamidomethyl (C)]SDSSTLALIHSALHK_.3	_RGPS[Phospho (STY)]PAC[Carbamidomethyl (C)]SDSSTLALIHSALHK_.4;_RGPS[Phospho (STY)]PAC[Carbamidomethyl (C)]SDSSTLALIHSALHK_.3	_RGPS[Phospho (STY)]PAC[Carbamidomethyl (C)]SDSSTLALIHSALHK_.4	_RGPS[Phospho (STY)]PAC[Carbamidomethyl (C)]SDSSTLALIHSALHK_.4	2	1	2	2	1	1	1	1	1	1	1	1	132286	123437	139326	146427	114855	105989
Q5TZA2	Q5TZA2	Q5TZA2	CROCC	Homo sapiens	Rootletin	Q5TZA2	CROCC_HUMAN	uniprotkb_proteome_UP000005640_AND_revi_2024_03_07	>sp|Q5TZA2|CROCC_HUMAN Rootletin OS=Homo sapiens OX=9606 GN=CROCC PE=1 SV=2	2	3	5	sp	9606	1	2	uniprotkb_proteome_UP000005640_AND_revi_2024_03_07	NaN	NaN	NaN	FALSE	100	0.0444323	16.2684	1.82773e-16	CROCC_HUMAN	0	8.3313e-18	47.0143	228424	Q5TZA2	Q5TZA2_S512_M1	1	Phospho (STY)	S	512	RSPRRGPSPACSDSS	_RGPS[Phospho (STY)]PAC[Carbamidomethyl (C)]SDSSTLALIHSALHK_.4;_RGPS[Phospho (STY)]PAC[Carbamidomethyl (C)]SDSSTLALIHSALHK_.3	_RGPS[Phospho (STY)]PAC[Carbamidomethyl (C)]SDSSTLALIHSALHK_.4	_RGPS[Phospho (STY)]PAC[Carbamidomethyl (C)]SDSSTLALIHSALHK_.4;_RGPS[Phospho (STY)]PAC[Carbamidomethyl (C)]SDSSTLALIHSALHK_.3	_RGPS[Phospho (STY)]PAC[Carbamidomethyl (C)]SDSSTLALIHSALHK_.4;_RGPS[Phospho (STY)]PAC[Carbamidomethyl (C)]SDSSTLALIHSALHK_.3	_RGPS[Phospho (STY)]PAC[Carbamidomethyl (C)]SDSSTLALIHSALHK_.4	_RGPS[Phospho (STY)]PAC[Carbamidomethyl (C)]SDSSTLALIHSALHK_.4	2	1	2	2	1	1	1	1	1	1	1	1	132286	123437	139326	146427	114855	105989
Q5TZA2	Q5TZA2	Q5TZA2	CROCC	Homo sapiens	Rootletin	Q5TZA2	CROCC_HUMAN	uniprotkb_proteome_UP000005640_AND_revi_2024_03_07	>sp|Q5TZA2|CROCC_HUMAN Rootletin OS=Homo sapiens OX=9606 GN=CROCC PE=1 SV=2	2	3	5	sp	9606	1	2	uniprotkb_proteome_UP000005640_AND_revi_2024_03_07	NaN	NaN	NaN	FALSE	100	0.0444323	16.2684	1.82773e-16	CROCC_HUMAN	0	8.3313e-18	47.0143	228424	Q5TZA2	Q5TZA2_S1460_M1	1	Phospho (STY)	S	1460	APRPVPGSPARDAPA	_APSPAPRPVPGS[Phospho (STY)]PAR_.3	_APSPAPRPVPGS[Phospho (STY)]PAR_.3;_APSPAPRPVPGS[Phospho (STY)]PAR_.2	_APSPAPRPVPGS[Phospho (STY)]PAR_.3;_APSPAPRPVPGS[Phospho (STY)]PAR_.2	_APSPAPRPVPGS[Phospho (STY)]PAR_.3;_APSPAPRPVPGS[Phospho (STY)]PAR_.2	_APSPAPRPVPGS[Phospho (STY)]PAR_.3;_APSPAPRPVPGS[Phospho (STY)]PAR_.2	_APSPAPRPVPGS[Phospho (STY)]PAR_.3;_APSPAPRPVPGS[Phospho (STY)]PAR_.2	1	2	2	2	2	2	0.999927	0.999065	0.999634	0.971333	0.999985	0.999965	91252.4	113671	117172	112892	129497	127217
Q5TZA2	Q5TZA2	Q5TZA2	CROCC	Homo sapiens	Rootletin	Q5TZA2	CROCC_HUMAN	uniprotkb_proteome_UP000005640_AND_revi_2024_03_07	>sp|Q5TZA2|CROCC_HUMAN Rootletin OS=Homo sapiens OX=9606 GN=CROCC PE=1 SV=2	2	3	5	sp	9606	1	2	uniprotkb_proteome_UP000005640_AND_revi_2024_03_07	NaN	NaN	NaN	FALSE	100	0.0444323	16.2684	1.82773e-16	CROCC_HUMAN	0	8.3313e-18	47.0143	228424	Q5TZA2	Q5TZA2_S1451_M1	1	Phospho (STY)	S	1451	LGLGRAPSPAPRPVP	_APS[Phospho (STY)]PAPRPVPGSPAR_.3	_APS[Phospho (STY)]PAPRPVPGSPAR_.3	_APS[Phospho (STY)]PAPRPVPGSPAR_.3	_APS[Phospho (STY)]PAPRPVPGSPAR_.3	_APS[Phospho (STY)]PAPRPVPGSPAR_.3	_APS[Phospho (STY)]PAPRPVPGSPAR_.3	1	1	1	1	1	1	1	0.999974	1	0.999967	0.999833	0.999965	93016.8	101521	100316	83285.1	77461.6	70949.3
Q5U3C3	Q5U3C3	Q5U3C3	TMEM164	Homo sapiens	Transmembrane protein 164	Q5U3C3	TM164_HUMAN	uniprotkb_proteome_UP000005640_AND_revi_2024_03_07	>sp|Q5U3C3|TM164_HUMAN Transmembrane protein 164 OS=Homo sapiens OX=9606 GN=TMEM164 PE=2 SV=1	2	2	3	sp	9606	2	1	uniprotkb_proteome_UP000005640_AND_revi_2024_03_07	NaN	NaN	NaN	FALSE	100	0.238382	13.0334	1.64569e-13	TM164_HUMAN	0.00020816	9.98537e-15	45.1421	33507.8	Q5U3C3	Q5U3C3_S71_M1	1	Phospho (STY)	S	71	TKEDGRGSPGSQPEQ	Filtered	_EDGRGS[Phospho (STY)]PGSQPEQVTQRPEEGK_.3	_EDGRGS[Phospho (STY)]PGSQPEQVTQRPEEGK_.3	_EDGRGS[Phospho (STY)]PGSQPEQVTQRPEEGK_.3	_EDGRGS[Phospho (STY)]PGSQPEQVTQRPEEGK_.3	_EDGRGS[Phospho (STY)]PGSQPEQVTQRPEEGK_.3	Filtered	1	1	1	1	1	Filtered	0.969475	0.92461	0.974999	0.997501	0.999808	Filtered	7510.75	9066	7331.13	10623.6	13968.5
Q5U5Q3	Q5U5Q3	Q5U5Q3	MEX3C	Homo sapiens	RNA-binding E3 ubiquitin-protein ligase MEX3C	Q5U5Q3	MEX3C_HUMAN	uniprotkb_proteome_UP000005640_AND_revi_2024_03_07	>sp|Q5U5Q3|MEX3C_HUMAN RNA-binding E3 ubiquitin-protein ligase MEX3C OS=Homo sapiens OX=9606 GN=MEX3C PE=1 SV=3	3	3	3	sp	9606	1	3	uniprotkb_proteome_UP000005640_AND_revi_2024_03_07	NaN	NaN	NaN	FALSE	100	0.467236	14.0046	8.76593e-14	MEX3C_HUMAN	0	5.18637e-15	45.3277	69366.4	Q5U5Q3	Q5U5Q3_C319_M1	1	Carbamidomethyl (C)	C	319	PALGGLSCSPNLPGQ	Filtered	Filtered	Filtered	_NGPALGGLSC[Carbamidomethyl (C)]S[Phospho (STY)]PNLPGQTTVQVR_.3	_NGPALGGLSC[Carbamidomethyl (C)]S[Phospho (STY)]PNLPGQTTVQVR_.3	Filtered	Filtered	Filtered	Filtered	1	1	Filtered	Filtered	Filtered	Filtered	1	1	Filtered	Filtered	Filtered	Filtered	39752.1	31078.4	Filtered
Q5U5Q3	Q5U5Q3	Q5U5Q3	MEX3C	Homo sapiens	RNA-binding E3 ubiquitin-protein ligase MEX3C	Q5U5Q3	MEX3C_HUMAN	uniprotkb_proteome_UP000005640_AND_revi_2024_03_07	>sp|Q5U5Q3|MEX3C_HUMAN RNA-binding E3 ubiquitin-protein ligase MEX3C OS=Homo sapiens OX=9606 GN=MEX3C PE=1 SV=3	3	3	3	sp	9606	1	3	uniprotkb_proteome_UP000005640_AND_revi_2024_03_07	NaN	NaN	NaN	FALSE	100	0.467236	14.0046	8.76593e-14	MEX3C_HUMAN	0	5.18637e-15	45.3277	69366.4	Q5U5Q3	Q5U5Q3_S320_M1	1	Phospho (STY)	S	320	ALGGLSCSPNLPGQT	Filtered	Filtered	Filtered	_NGPALGGLSC[Carbamidomethyl (C)]S[Phospho (STY)]PNLPGQTTVQVR_.3	_NGPALGGLSC[Carbamidomethyl (C)]S[Phospho (STY)]PNLPGQTTVQVR_.3	Filtered	Filtered	Filtered	Filtered	1	1	Filtered	Filtered	Filtered	Filtered	0.776272	0.944637	Filtered	Filtered	Filtered	Filtered	39752.1	31078.4	Filtered
Q5U5Q3	Q5U5Q3	Q5U5Q3	MEX3C	Homo sapiens	RNA-binding E3 ubiquitin-protein ligase MEX3C	Q5U5Q3	MEX3C_HUMAN	uniprotkb_proteome_UP000005640_AND_revi_2024_03_07	>sp|Q5U5Q3|MEX3C_HUMAN RNA-binding E3 ubiquitin-protein ligase MEX3C OS=Homo sapiens OX=9606 GN=MEX3C PE=1 SV=3	3	3	3	sp	9606	1	3	uniprotkb_proteome_UP000005640_AND_revi_2024_03_07	NaN	NaN	NaN	FALSE	100	0.467236	14.0046	8.76593e-14	MEX3C_HUMAN	0	5.18637e-15	45.3277	69366.4	Q5U5Q3	Q5U5Q3_S545_M1	1	Phospho (STY)	S	545	QPSTPRLSPTFPESI	_LS[Phospho (STY)]PTFPESIEHPLAR_.3	_LS[Phospho (STY)]PTFPESIEHPLAR_.3	_LS[Phospho (STY)]PTFPESIEHPLAR_.3	_LS[Phospho (STY)]PTFPESIEHPLAR_.3	Filtered	_LS[Phospho (STY)]PTFPESIEHPLAR_.3	1	1	1	1	Filtered	1	0.991142	0.995369	0.987331	0.993647	Filtered	0.915305	28140.8	24038.4	16167.4	21968.5	Filtered	20087.2
Q5U5Q3	Q5U5Q3	Q5U5Q3	MEX3C	Homo sapiens	RNA-binding E3 ubiquitin-protein ligase MEX3C	Q5U5Q3	MEX3C_HUMAN	uniprotkb_proteome_UP000005640_AND_revi_2024_03_07	>sp|Q5U5Q3|MEX3C_HUMAN RNA-binding E3 ubiquitin-protein ligase MEX3C OS=Homo sapiens OX=9606 GN=MEX3C PE=1 SV=3	3	3	3	sp	9606	1	3	uniprotkb_proteome_UP000005640_AND_revi_2024_03_07	NaN	NaN	NaN	FALSE	100	0.467236	14.0046	8.76593e-14	MEX3C_HUMAN	0	5.18637e-15	45.3277	69366.4	Q5U5Q3	Q5U5Q3_S88_M1	1	Phospho (STY)	S	88	ARRAAELSPEERAPP	_RAAELS[Phospho (STY)]PEER_.2	_RAAELS[Phospho (STY)]PEER_.2	_RAAELS[Phospho (STY)]PEER_.2	_RAAELS[Phospho (STY)]PEER_.2	_RAAELS[Phospho (STY)]PEER_.2	_RAAELS[Phospho (STY)]PEER_.2	1	1	1	1	1	1	1	1	1	1	1	1	9505.71	5249.1	3637.63	1037.24	9393.61	12009.9
Q5U651	Q5U651	Q5U651	RASIP1	Homo sapiens	Ras-interacting protein 1	Q5U651	RAIN_HUMAN	uniprotkb_proteome_UP000005640_AND_revi_2024_03_07	>sp|Q5U651|RAIN_HUMAN Ras-interacting protein 1 OS=Homo sapiens OX=9606 GN=RASIP1 PE=1 SV=1	1	1	1	sp	9606	1	1	uniprotkb_proteome_UP000005640_AND_revi_2024_03_07	NaN	NaN	NaN	FALSE	83.3	0.144804	13.9778	5.41584e-11	RAIN_HUMAN	0.00020816	4.37061e-12	43.2715	103457	Q5U651	Q5U651_S962_M1	1	Phospho (STY)	S	962	HGPPVATSP______	_HGPPVATS[Phospho (STY)]P_.1	_HGPPVATS[Phospho (STY)]P_.1	_HGPPVATS[Phospho (STY)]P_.1	_HGPPVATS[Phospho (STY)]P_.1	Filtered	_HGPPVATS[Phospho (STY)]P_.1	1	1	1	1	Filtered	1	0.991877	0.775327	0.849765	0.979529	Filtered	0.987453	15401.3	13773.5	14808.4	17810.9	Filtered	19540.5
Q5UIP0	Q5UIP0	Q5UIP0	RIF1	Homo sapiens	Telomere-associated protein RIF1	Q5UIP0	RIF1_HUMAN	uniprotkb_proteome_UP000005640_AND_revi_2024_03_07	>sp|Q5UIP0|RIF1_HUMAN Telomere-associated protein RIF1 OS=Homo sapiens OX=9606 GN=RIF1 PE=1 SV=2	23	31	36	sp	9606	1	2	uniprotkb_proteome_UP000005640_AND_revi_2024_03_07	NaN	NaN	NaN	FALSE	100	0.0394473	18.2852	7.23409e-33	RIF1_HUMAN	0	7.69941e-34	56.4376	274466	Q5UIP0	Q5UIP0_S1244_M1	1	Phospho (STY)	S	1244	PSPLNNISSTVTVKN	Filtered	Filtered	Filtered	Filtered	Filtered	_FDGSENRPFSPSPLNNIS[Phospho (STY)]STVTVK_.3	Filtered	Filtered	Filtered	Filtered	Filtered	1	Filtered	Filtered	Filtered	Filtered	Filtered	0.934124	Filtered	Filtered	Filtered	Filtered	Filtered	259001
Q5UIP0	Q5UIP0	Q5UIP0	RIF1	Homo sapiens	Telomere-associated protein RIF1	Q5UIP0	RIF1_HUMAN	uniprotkb_proteome_UP000005640_AND_revi_2024_03_07	>sp|Q5UIP0|RIF1_HUMAN Telomere-associated protein RIF1 OS=Homo sapiens OX=9606 GN=RIF1 PE=1 SV=2	23	31	36	sp	9606	1	2	uniprotkb_proteome_UP000005640_AND_revi_2024_03_07	NaN	NaN	NaN	FALSE	100	0.0394473	18.2852	7.23409e-33	RIF1_HUMAN	0	7.69941e-34	56.4376	274466	Q5UIP0	Q5UIP0_S1238_M1	1	Phospho (STY)	S	1238	ENRPFSPSPLNNISS	Filtered	Filtered	Filtered	_FDGSENRPFSPS[Phospho (STY)]PLNNISSTVTVK_.3	Filtered	Filtered	Filtered	Filtered	Filtered	1	Filtered	Filtered	Filtered	Filtered	Filtered	0.848472	Filtered	Filtered	Filtered	Filtered	Filtered	216402	Filtered	Filtered
Q5UIP0	Q5UIP0	Q5UIP0	RIF1	Homo sapiens	Telomere-associated protein RIF1	Q5UIP0	RIF1_HUMAN	uniprotkb_proteome_UP000005640_AND_revi_2024_03_07	>sp|Q5UIP0|RIF1_HUMAN Telomere-associated protein RIF1 OS=Homo sapiens OX=9606 GN=RIF1 PE=1 SV=2	23	31	36	sp	9606	1	2	uniprotkb_proteome_UP000005640_AND_revi_2024_03_07	NaN	NaN	NaN	FALSE	100	0.0394473	18.2852	7.23409e-33	RIF1_HUMAN	0	7.69941e-34	56.4376	274466	Q5UIP0	Q5UIP0_T1246_M1	1	Phospho (STY)	T	1246	PLNNISSTVTVKNNQ	Filtered	_FDGSENRPFSPSPLNNISST[Phospho (STY)]VTVK_.3	Filtered	_FDGSENRPFSPSPLNNISST[Phospho (STY)]VTVK_.3	Filtered	_FDGSENRPFSPSPLNNISST[Phospho (STY)]VTVK_.3	Filtered	1	Filtered	1	Filtered	1	Filtered	0.818518	Filtered	0.959389	Filtered	0.817482	Filtered	63495.1	Filtered	83197.5	Filtered	70169.9
Q5UIP0	Q5UIP0	Q5UIP0	RIF1	Homo sapiens	Telomere-associated protein RIF1	Q5UIP0	RIF1_HUMAN	uniprotkb_proteome_UP000005640_AND_revi_2024_03_07	>sp|Q5UIP0|RIF1_HUMAN Telomere-associated protein RIF1 OS=Homo sapiens OX=9606 GN=RIF1 PE=1 SV=2	23	31	36	sp	9606	1	2	uniprotkb_proteome_UP000005640_AND_revi_2024_03_07	NaN	NaN	NaN	FALSE	100	0.0394473	18.2852	7.23409e-33	RIF1_HUMAN	0	7.69941e-34	56.4376	274466	Q5UIP0	Q5UIP0_T1248_M1	1	Phospho (STY)	T	1248	NNISSTVTVKNNQET	Filtered	Filtered	_FDGSENRPFSPSPLNNISSTVT[Phospho (STY)]VK_.3	Filtered	_FDGSENRPFSPSPLNNISSTVT[Phospho (STY)]VK_.3	Filtered	Filtered	Filtered	1	Filtered	1	Filtered	Filtered	Filtered	0.893392	Filtered	0.895909	Filtered	Filtered	Filtered	45895.8	Filtered	63675.8	Filtered
Q5UIP0	Q5UIP0	Q5UIP0	RIF1	Homo sapiens	Telomere-associated protein RIF1	Q5UIP0	RIF1_HUMAN	uniprotkb_proteome_UP000005640_AND_revi_2024_03_07	>sp|Q5UIP0|RIF1_HUMAN Telomere-associated protein RIF1 OS=Homo sapiens OX=9606 GN=RIF1 PE=1 SV=2	23	31	36	sp	9606	1	2	uniprotkb_proteome_UP000005640_AND_revi_2024_03_07	NaN	NaN	NaN	FALSE	100	0.0394473	18.2852	7.23409e-33	RIF1_HUMAN	0	7.69941e-34	56.4376	274466	Q5UIP0	Q5UIP0_S2205_M1	1	Phospho (STY)	S	2205	VNKVRRVSFADPIYQ	_RVS[Phospho (STY)]FADPIYQAGLADDIDRR_.3	_RVS[Phospho (STY)]FADPIYQAGLADDIDRR_.3	_RVS[Phospho (STY)]FADPIYQAGLADDIDRR_.3;_RVS[Phospho (STY)]FADPIYQAGLADDIDRR_.4	_RVS[Phospho (STY)]FADPIYQAGLADDIDRR_.3;_RVS[Phospho (STY)]FADPIYQAGLADDIDRR_.4	_RVS[Phospho (STY)]FADPIYQAGLADDIDRR_.3;_RVS[Phospho (STY)]FADPIYQAGLADDIDRR_.4	_RVS[Phospho (STY)]FADPIYQAGLADDIDRR_.3;_RVS[Phospho (STY)]FADPIYQAGLADDIDRR_.4	1	1	2	2	2	2	1	1	1	1	1	1	648418	611394	766966	1.33785e+06	1.5012e+06	1324051
Q5UIP0	Q5UIP0	Q5UIP0	RIF1	Homo sapiens	Telomere-associated protein RIF1	Q5UIP0	RIF1_HUMAN	uniprotkb_proteome_UP000005640_AND_revi_2024_03_07	>sp|Q5UIP0|RIF1_HUMAN Telomere-associated protein RIF1 OS=Homo sapiens OX=9606 GN=RIF1 PE=1 SV=2	23	31	36	sp	9606	1	2	uniprotkb_proteome_UP000005640_AND_revi_2024_03_07	NaN	NaN	NaN	FALSE	100	0.0394473	18.2852	7.23409e-33	RIF1_HUMAN	0	7.69941e-34	56.4376	274466	Q5UIP0	Q5UIP0_S782_M1	1	Phospho (STY)	S	782	KYQPKVKSPQRPSDW	_VKS[Phospho (STY)]PQRPSDWSK_.3;_VKS[Phospho (STY)]PQRPSDWSK_.2;_S[Phospho (STY)]PQRPSDWSK_.2	_VKS[Phospho (STY)]PQRPSDWSK_.3;_VKS[Phospho (STY)]PQRPSDWSK_.2;_S[Phospho (STY)]PQRPSDWSK_.2	_VKS[Phospho (STY)]PQRPSDWSK_.3;_VKS[Phospho (STY)]PQRPSDWSK_.2;_S[Phospho (STY)]PQRPSDWSK_.2	_VKS[Phospho (STY)]PQRPSDWSK_.3;_VKS[Phospho (STY)]PQRPSDWSK_.2;_S[Phospho (STY)]PQRPSDWSK_.2	_VKS[Phospho (STY)]PQRPSDWSK_.3;_VKS[Phospho (STY)]PQRPSDWSK_.2;_S[Phospho (STY)]PQRPSDWSK_.2	_VKS[Phospho (STY)]PQRPSDWSK_.3;_VKS[Phospho (STY)]PQRPSDWSK_.2;_S[Phospho (STY)]PQRPSDWSK_.2	3	3	3	3	3	3	1	1	1	1	1	1	534711	518043	629103	575207	568930	526893
Q5UIP0	Q5UIP0	Q5UIP0	RIF1	Homo sapiens	Telomere-associated protein RIF1	Q5UIP0	RIF1_HUMAN	uniprotkb_proteome_UP000005640_AND_revi_2024_03_07	>sp|Q5UIP0|RIF1_HUMAN Telomere-associated protein RIF1 OS=Homo sapiens OX=9606 GN=RIF1 PE=1 SV=2	23	31	36	sp	9606	1	2	uniprotkb_proteome_UP000005640_AND_revi_2024_03_07	NaN	NaN	NaN	FALSE	100	0.0394473	18.2852	7.23409e-33	RIF1_HUMAN	0	7.69941e-34	56.4376	274466	Q5UIP0	Q5UIP0_S1422_M1	1	Phospho (STY)	S	1422	RRSSRRRSEVVESTT	_RRS[Phospho (STY)]EVVESTTESQDK_.2;_RRS[Phospho (STY)]EVVESTTESQDK_.3	_RRS[Phospho (STY)]EVVESTTESQDK_.2;_RRS[Phospho (STY)]EVVESTTESQDK_.3	_RRS[Phospho (STY)]EVVESTTESQDK_.2;_RRS[Phospho (STY)]EVVESTTESQDK_.3	_RRS[Phospho (STY)]EVVESTTESQDK_.2;_RRS[Phospho (STY)]EVVESTTESQDK_.3	_RRS[Phospho (STY)]EVVESTTESQDK_.2;_RRS[Phospho (STY)]EVVESTTESQDK_.3	_RRS[Phospho (STY)]EVVESTTESQDK_.2;_RRS[Phospho (STY)]EVVESTTESQDK_.3	2	2	2	2	2	2	1	1	1	1	1	1	267302	211219	187021	313743	255256	261864
Q5UIP0	Q5UIP0	Q5UIP0	RIF1	Homo sapiens	Telomere-associated protein RIF1	Q5UIP0	RIF1_HUMAN	uniprotkb_proteome_UP000005640_AND_revi_2024_03_07	>sp|Q5UIP0|RIF1_HUMAN Telomere-associated protein RIF1 OS=Homo sapiens OX=9606 GN=RIF1 PE=1 SV=2	23	31	36	sp	9606	1	2	uniprotkb_proteome_UP000005640_AND_revi_2024_03_07	NaN	NaN	NaN	FALSE	100	0.0394473	18.2852	7.23409e-33	RIF1_HUMAN	0	7.69941e-34	56.4376	274466	Q5UIP0	Q5UIP0_S2172_M1	1	Phospho (STY)	S	2172	MQTRCVWSPLASPST	_C[Carbamidomethyl (C)]VWS[Phospho (STY)]PLASPSTSILK_.2	_C[Carbamidomethyl (C)]VWS[Phospho (STY)]PLASPSTSILK_.2	_C[Carbamidomethyl (C)]VWS[Phospho (STY)]PLASPSTSILK_.2	_C[Carbamidomethyl (C)]VWS[Phospho (STY)]PLASPSTSILK_.2	_C[Carbamidomethyl (C)]VWS[Phospho (STY)]PLASPSTSILK_.2	_C[Carbamidomethyl (C)]VWS[Phospho (STY)]PLASPSTSILK_.2	1	1	1	1	1	1	0.999996	1	1	1	1	1	124990	136239	144815	110836	166714	138368
Q5UIP0	Q5UIP0	Q5UIP0	RIF1	Homo sapiens	Telomere-associated protein RIF1	Q5UIP0	RIF1_HUMAN	uniprotkb_proteome_UP000005640_AND_revi_2024_03_07	>sp|Q5UIP0|RIF1_HUMAN Telomere-associated protein RIF1 OS=Homo sapiens OX=9606 GN=RIF1 PE=1 SV=2	23	31	36	sp	9606	1	2	uniprotkb_proteome_UP000005640_AND_revi_2024_03_07	NaN	NaN	NaN	FALSE	100	0.0394473	18.2852	7.23409e-33	RIF1_HUMAN	0	7.69941e-34	56.4376	274466	Q5UIP0	Q5UIP0_C2169_M1	1	Carbamidomethyl (C)	C	2169	PSGMQTRCVWSPLAS	_C[Carbamidomethyl (C)]VWS[Phospho (STY)]PLASPSTSILK_.2	_C[Carbamidomethyl (C)]VWS[Phospho (STY)]PLASPSTSILK_.2;_C[Carbamidomethyl (C)]VWSPLAS[Phospho (STY)]PSTSILK_.2	_C[Carbamidomethyl (C)]VWS[Phospho (STY)]PLASPSTSILK_.2	_C[Carbamidomethyl (C)]VWS[Phospho (STY)]PLASPSTSILK_.2;_C[Carbamidomethyl (C)]VWSPLAS[Phospho (STY)]PSTSILK_.2	_C[Carbamidomethyl (C)]VWS[Phospho (STY)]PLASPSTSILK_.2;_C[Carbamidomethyl (C)]VWSPLAS[Phospho (STY)]PSTSILK_.2	_C[Carbamidomethyl (C)]VWS[Phospho (STY)]PLASPSTSILK_.2;_C[Carbamidomethyl (C)]VWSPLAS[Phospho (STY)]PSTSILK_.2	1	2	1	2	2	2	1	1	1	1	1	1	124990	167992	144815	149402	208857	171476
Q5UIP0	Q5UIP0	Q5UIP0	RIF1	Homo sapiens	Telomere-associated protein RIF1	Q5UIP0	RIF1_HUMAN	uniprotkb_proteome_UP000005640_AND_revi_2024_03_07	>sp|Q5UIP0|RIF1_HUMAN Telomere-associated protein RIF1 OS=Homo sapiens OX=9606 GN=RIF1 PE=1 SV=2	23	31	36	sp	9606	1	2	uniprotkb_proteome_UP000005640_AND_revi_2024_03_07	NaN	NaN	NaN	FALSE	100	0.0394473	18.2852	7.23409e-33	RIF1_HUMAN	0	7.69941e-34	56.4376	274466	Q5UIP0	Q5UIP0_S2176_M1	1	Phospho (STY)	S	2176	CVWSPLASPSTSILK	Filtered	_C[Carbamidomethyl (C)]VWSPLAS[Phospho (STY)]PSTSILK_.2	Filtered	_C[Carbamidomethyl (C)]VWSPLAS[Phospho (STY)]PSTSILK_.2	_C[Carbamidomethyl (C)]VWSPLAS[Phospho (STY)]PSTSILK_.2	_C[Carbamidomethyl (C)]VWSPLAS[Phospho (STY)]PSTSILK_.2	Filtered	1	Filtered	1	1	1	Filtered	0.987557	Filtered	0.989639	0.824825	0.970877	Filtered	31753.7	Filtered	38566.1	42143.9	33108.7
Q5UIP0	Q5UIP0	Q5UIP0	RIF1	Homo sapiens	Telomere-associated protein RIF1	Q5UIP0	RIF1_HUMAN	uniprotkb_proteome_UP000005640_AND_revi_2024_03_07	>sp|Q5UIP0|RIF1_HUMAN Telomere-associated protein RIF1 OS=Homo sapiens OX=9606 GN=RIF1 PE=1 SV=2	23	31	36	sp	9606	1	2	uniprotkb_proteome_UP000005640_AND_revi_2024_03_07	NaN	NaN	NaN	FALSE	100	0.0394473	18.2852	7.23409e-33	RIF1_HUMAN	0	7.69941e-34	56.4376	274466	Q5UIP0	Q5UIP0_C1619_M1	1	Carbamidomethyl (C)	C	1619	VSIKSPICEKQDESN	_ATSEEDVSIKS[Phospho (STY)]PIC[Carbamidomethyl (C)]EK_.3	_ATSEEDVSIKS[Phospho (STY)]PIC[Carbamidomethyl (C)]EK_.2	Filtered	_ATSEEDVSIKS[Phospho (STY)]PIC[Carbamidomethyl (C)]EK_.2;_ATSEEDVSIKS[Phospho (STY)]PIC[Carbamidomethyl (C)]EK_.3	_ATSEEDVSIKS[Phospho (STY)]PIC[Carbamidomethyl (C)]EK_.3	_ATSEEDVSIKS[Phospho (STY)]PIC[Carbamidomethyl (C)]EK_.2	1	1	Filtered	2	1	1	1	1	Filtered	1	1	1	24170.8	86802.7	Filtered	221981	40662.7	78269.4
Q5UIP0	Q5UIP0	Q5UIP0	RIF1	Homo sapiens	Telomere-associated protein RIF1	Q5UIP0	RIF1_HUMAN	uniprotkb_proteome_UP000005640_AND_revi_2024_03_07	>sp|Q5UIP0|RIF1_HUMAN Telomere-associated protein RIF1 OS=Homo sapiens OX=9606 GN=RIF1 PE=1 SV=2	23	31	36	sp	9606	1	2	uniprotkb_proteome_UP000005640_AND_revi_2024_03_07	NaN	NaN	NaN	FALSE	100	0.0394473	18.2852	7.23409e-33	RIF1_HUMAN	0	7.69941e-34	56.4376	274466	Q5UIP0	Q5UIP0_S1616_M1	1	Phospho (STY)	S	1616	EEDVSIKSPICEKQD	_ATSEEDVSIKS[Phospho (STY)]PIC[Carbamidomethyl (C)]EK_.3	_ATSEEDVSIKS[Phospho (STY)]PIC[Carbamidomethyl (C)]EK_.2	Filtered	_ATSEEDVSIKS[Phospho (STY)]PIC[Carbamidomethyl (C)]EK_.2;_ATSEEDVSIKS[Phospho (STY)]PIC[Carbamidomethyl (C)]EK_.3	_ATSEEDVSIKS[Phospho (STY)]PIC[Carbamidomethyl (C)]EK_.3	_ATSEEDVSIKS[Phospho (STY)]PIC[Carbamidomethyl (C)]EK_.2	1	1	Filtered	2	1	1	0.794054	0.946414	Filtered	0.999993	0.997856	0.99705	24170.8	86802.7	Filtered	221981	40662.7	78269.4
Q5UIP0	Q5UIP0	Q5UIP0	RIF1	Homo sapiens	Telomere-associated protein RIF1	Q5UIP0	RIF1_HUMAN	uniprotkb_proteome_UP000005640_AND_revi_2024_03_07	>sp|Q5UIP0|RIF1_HUMAN Telomere-associated protein RIF1 OS=Homo sapiens OX=9606 GN=RIF1 PE=1 SV=2	23	31	36	sp	9606	1	2	uniprotkb_proteome_UP000005640_AND_revi_2024_03_07	NaN	NaN	NaN	FALSE	100	0.0394473	18.2852	7.23409e-33	RIF1_HUMAN	0	7.69941e-34	56.4376	274466	Q5UIP0	Q5UIP0_S2348_M1	1	Phospho (STY)	S	2348	IKTLPIRSPKVSNVK	_TLPIRS[Phospho (STY)]PK_.2	_TLPIRS[Phospho (STY)]PK_.2	_TLPIRS[Phospho (STY)]PK_.2	_TLPIRS[Phospho (STY)]PK_.2	_TLPIRS[Phospho (STY)]PK_.2	_TLPIRS[Phospho (STY)]PK_.2	1	1	1	1	1	1	0.999988	0.999883	1	1	0.999969	0.999997	168220	167331	165220	174090	187409	163095
Q5UIP0	Q5UIP0	Q5UIP0	RIF1	Homo sapiens	Telomere-associated protein RIF1	Q5UIP0	RIF1_HUMAN	uniprotkb_proteome_UP000005640_AND_revi_2024_03_07	>sp|Q5UIP0|RIF1_HUMAN Telomere-associated protein RIF1 OS=Homo sapiens OX=9606 GN=RIF1 PE=1 SV=2	23	31	36	sp	9606	1	2	uniprotkb_proteome_UP000005640_AND_revi_2024_03_07	NaN	NaN	NaN	FALSE	100	0.0394473	18.2852	7.23409e-33	RIF1_HUMAN	0	7.69941e-34	56.4376	274466	Q5UIP0	Q5UIP0_S402_M1	1	Phospho (STY)	S	402	PVHKGASSPYGAPGT	_GASS[Phospho (STY)]PYGAPGTPR_.2	Filtered	_GASS[Phospho (STY)]PYGAPGTPR_.2	_GASS[Phospho (STY)]PYGAPGTPR_.2	_GASS[Phospho (STY)]PYGAPGTPR_.2	_GASS[Phospho (STY)]PYGAPGTPR_.2	1	Filtered	1	1	1	1	0.766331	Filtered	0.970239	0.95494	0.963368	0.960123	34188.1	Filtered	42160.5	86644.3	20934.1	61762.5
Q5UIP0	Q5UIP0	Q5UIP0	RIF1	Homo sapiens	Telomere-associated protein RIF1	Q5UIP0	RIF1_HUMAN	uniprotkb_proteome_UP000005640_AND_revi_2024_03_07	>sp|Q5UIP0|RIF1_HUMAN Telomere-associated protein RIF1 OS=Homo sapiens OX=9606 GN=RIF1 PE=1 SV=2	23	31	36	sp	9606	1	2	uniprotkb_proteome_UP000005640_AND_revi_2024_03_07	NaN	NaN	NaN	FALSE	100	0.0394473	18.2852	7.23409e-33	RIF1_HUMAN	0	7.69941e-34	56.4376	274466	Q5UIP0	Q5UIP0_S2161_M1	1	Phospho (STY)	S	2161	SLVSANDSPSGMQTR	Filtered	_ELDPSLVSANDS[Phospho (STY)]PSGMQTR_.3	Filtered	_ELDPSLVSANDS[Phospho (STY)]PSGMQTR_.3	Filtered	Filtered	Filtered	1	Filtered	1	Filtered	Filtered	Filtered	0.909694	Filtered	0.843737	Filtered	Filtered	Filtered	2662.89	Filtered	14796.1	Filtered	Filtered
Q5UIP0	Q5UIP0	Q5UIP0	RIF1	Homo sapiens	Telomere-associated protein RIF1	Q5UIP0	RIF1_HUMAN	uniprotkb_proteome_UP000005640_AND_revi_2024_03_07	>sp|Q5UIP0|RIF1_HUMAN Telomere-associated protein RIF1 OS=Homo sapiens OX=9606 GN=RIF1 PE=1 SV=2	23	31	36	sp	9606	1	2	uniprotkb_proteome_UP000005640_AND_revi_2024_03_07	NaN	NaN	NaN	FALSE	100	0.0394473	18.2852	7.23409e-33	RIF1_HUMAN	0	7.69941e-34	56.4376	274466	Q5UIP0	Q5UIP0_S1542_M1	1	Phospho (STY)	S	1542	RYQTRRASQGLLSSI	_RAS[Phospho (STY)]QGLLSSIENSESDSSEAK_.3	_RAS[Phospho (STY)]QGLLSSIENSESDSSEAK_.3	_RAS[Phospho (STY)]QGLLSSIENSESDSSEAK_.3	_RAS[Phospho (STY)]QGLLSSIENSESDSSEAK_.3	_RAS[Phospho (STY)]QGLLSSIENSESDSSEAK_.3	_RAS[Phospho (STY)]QGLLSSIENSESDSSEAK_.3	1	1	1	1	1	1	0.998129	1	1	1	1	1	72885.1	78276.8	83994.3	82517.9	80368.5	78766.9
Q5UIP0	Q5UIP0	Q5UIP0	RIF1	Homo sapiens	Telomere-associated protein RIF1	Q5UIP0	RIF1_HUMAN	uniprotkb_proteome_UP000005640_AND_revi_2024_03_07	>sp|Q5UIP0|RIF1_HUMAN Telomere-associated protein RIF1 OS=Homo sapiens OX=9606 GN=RIF1 PE=1 SV=2	23	31	36	sp	9606	1	2	uniprotkb_proteome_UP000005640_AND_revi_2024_03_07	NaN	NaN	NaN	FALSE	100	0.0394473	18.2852	7.23409e-33	RIF1_HUMAN	0	7.69941e-34	56.4376	274466	Q5UIP0	Q5UIP0_S1772_M1	1	Phospho (STY)	S	1772	ADVQAPVSPSETSQA	Filtered	_KADVQAPVS[Phospho (STY)]PSETSQANPYSEGQFLDEHHSVNFHLGLK_.5	Filtered	Filtered	Filtered	_KADVQAPVS[Phospho (STY)]PSETSQANPYSEGQFLDEHHSVNFHLGLK_.5	Filtered	1	Filtered	Filtered	Filtered	1	Filtered	0.933276	Filtered	Filtered	Filtered	0.87276	Filtered	63802.6	Filtered	Filtered	Filtered	73481.3
Q5UIP0	Q5UIP0	Q5UIP0	RIF1	Homo sapiens	Telomere-associated protein RIF1	Q5UIP0	RIF1_HUMAN	uniprotkb_proteome_UP000005640_AND_revi_2024_03_07	>sp|Q5UIP0|RIF1_HUMAN Telomere-associated protein RIF1 OS=Homo sapiens OX=9606 GN=RIF1 PE=1 SV=2	23	31	36	sp	9606	1	2	uniprotkb_proteome_UP000005640_AND_revi_2024_03_07	NaN	NaN	NaN	FALSE	100	0.0394473	18.2852	7.23409e-33	RIF1_HUMAN	0	7.69941e-34	56.4376	274466	Q5UIP0	Q5UIP0_S2157_M1	1	Phospho (STY)	S	2157	ELDPSLVSANDSPSG	Filtered	_ELDPSLVS[Phospho (STY)]ANDSPSGMQTR_.3	Filtered	Filtered	_ELDPSLVS[Phospho (STY)]ANDSPSGMQTR_.3	Filtered	Filtered	1	Filtered	Filtered	1	Filtered	Filtered	0.937673	Filtered	Filtered	0.762107	Filtered	Filtered	16561.1	Filtered	Filtered	24347.9	Filtered
Q5UIP0	Q5UIP0	Q5UIP0	RIF1	Homo sapiens	Telomere-associated protein RIF1	Q5UIP0	RIF1_HUMAN	uniprotkb_proteome_UP000005640_AND_revi_2024_03_07	>sp|Q5UIP0|RIF1_HUMAN Telomere-associated protein RIF1 OS=Homo sapiens OX=9606 GN=RIF1 PE=1 SV=2	23	31	36	sp	9606	1	2	uniprotkb_proteome_UP000005640_AND_revi_2024_03_07	NaN	NaN	NaN	FALSE	100	0.0394473	18.2852	7.23409e-33	RIF1_HUMAN	0	7.69941e-34	56.4376	274466	Q5UIP0	Q5UIP0_S1873_M1	1	Phospho (STY)	S	1873	LGDSKNVSQESLETK	_NVS[Phospho (STY)]QESLETK_.2	_NVS[Phospho (STY)]QESLETK_.2	_NVS[Phospho (STY)]QESLETK_.2	_NVS[Phospho (STY)]QESLETK_.2	_NVS[Phospho (STY)]QESLETK_.2	_NVS[Phospho (STY)]QESLETK_.2	1	1	1	1	1	1	0.999937	0.999933	0.995347	0.999991	0.9987	0.99998	34763.3	38048.5	24167.1	31043.8	34831.6	33857.7
Q5UIP0	Q5UIP0	Q5UIP0	RIF1	Homo sapiens	Telomere-associated protein RIF1	Q5UIP0	RIF1_HUMAN	uniprotkb_proteome_UP000005640_AND_revi_2024_03_07	>sp|Q5UIP0|RIF1_HUMAN Telomere-associated protein RIF1 OS=Homo sapiens OX=9606 GN=RIF1 PE=1 SV=2	23	31	36	sp	9606	1	2	uniprotkb_proteome_UP000005640_AND_revi_2024_03_07	NaN	NaN	NaN	FALSE	100	0.0394473	18.2852	7.23409e-33	RIF1_HUMAN	0	7.69941e-34	56.4376	274466	Q5UIP0	Q5UIP0_S2196_M1	1	Phospho (STY)	S	2196	SQEDEISSPVNKVRR	Filtered	Filtered	_RSQEDEISS[Phospho (STY)]PVNK_.3	_RSQEDEISS[Phospho (STY)]PVNK_.3	Filtered	_RSQEDEISS[Phospho (STY)]PVNK_.3	Filtered	Filtered	1	1	Filtered	1	Filtered	Filtered	0.978841	0.985858	Filtered	0.983354	Filtered	Filtered	19372.6	71592.7	Filtered	46884.3
Q5UIP0	Q5UIP0	Q5UIP0	RIF1	Homo sapiens	Telomere-associated protein RIF1	Q5UIP0	RIF1_HUMAN	uniprotkb_proteome_UP000005640_AND_revi_2024_03_07	>sp|Q5UIP0|RIF1_HUMAN Telomere-associated protein RIF1 OS=Homo sapiens OX=9606 GN=RIF1 PE=1 SV=2	23	31	36	sp	9606	1	2	uniprotkb_proteome_UP000005640_AND_revi_2024_03_07	NaN	NaN	NaN	FALSE	100	0.0394473	18.2852	7.23409e-33	RIF1_HUMAN	0	7.69941e-34	56.4376	274466	Q5UIP0	Q5UIP0_M1165_M1	1	Oxidation (M)	M	1165	LDKTSPEMSNSNNDE	_TSPEM[Oxidation (M)]SNSNNDER_.2	_TSPEM[Oxidation (M)]SNSNNDER_.2	_TSPEM[Oxidation (M)]SNSNNDER_.2	_TSPEM[Oxidation (M)]SNSNNDER_.2	_TSPEM[Oxidation (M)]SNSNNDER_.2	_TSPEM[Oxidation (M)]SNSNNDER_.2	1	1	1	1	1	1	1	1	1	1	1	1	21347.5	16997.7	20948.8	19651	18676.5	19338.8
Q5UIP0	Q5UIP0	Q5UIP0	RIF1	Homo sapiens	Telomere-associated protein RIF1	Q5UIP0	RIF1_HUMAN	uniprotkb_proteome_UP000005640_AND_revi_2024_03_07	>sp|Q5UIP0|RIF1_HUMAN Telomere-associated protein RIF1 OS=Homo sapiens OX=9606 GN=RIF1 PE=1 SV=2	23	31	36	sp	9606	1	2	uniprotkb_proteome_UP000005640_AND_revi_2024_03_07	NaN	NaN	NaN	FALSE	100	0.0394473	18.2852	7.23409e-33	RIF1_HUMAN	0	7.69941e-34	56.4376	274466	Q5UIP0	Q5UIP0_T1161_M1	1	Phospho (STY)	T	1161	ECGSLDKTSPEMSNS	Filtered	_T[Phospho (STY)]SPEMSNSNNDER_.2	Filtered	Filtered	Filtered	Filtered	Filtered	1	Filtered	Filtered	Filtered	Filtered	Filtered	0.936508	Filtered	Filtered	Filtered	Filtered	Filtered	3452.23	Filtered	Filtered	Filtered	Filtered
Q5UIP0	Q5UIP0	Q5UIP0	RIF1	Homo sapiens	Telomere-associated protein RIF1	Q5UIP0	RIF1_HUMAN	uniprotkb_proteome_UP000005640_AND_revi_2024_03_07	>sp|Q5UIP0|RIF1_HUMAN Telomere-associated protein RIF1 OS=Homo sapiens OX=9606 GN=RIF1 PE=1 SV=2	23	31	36	sp	9606	1	2	uniprotkb_proteome_UP000005640_AND_revi_2024_03_07	NaN	NaN	NaN	FALSE	100	0.0394473	18.2852	7.23409e-33	RIF1_HUMAN	0	7.69941e-34	56.4376	274466	Q5UIP0	Q5UIP0_S2234_M1	1	Phospho (STY)	S	2234	RSHSSNSSPIGKSVK	_SHSSNSS[Phospho (STY)]PIGK_.2	_SHSSNSS[Phospho (STY)]PIGK_.2	_SHSSNSS[Phospho (STY)]PIGK_.2	Filtered	_SHSSNSS[Phospho (STY)]PIGK_.2	_SHSSNSS[Phospho (STY)]PIGK_.2	1	1	1	Filtered	1	1	0.999021	0.994261	0.971979	Filtered	0.999104	0.966273	15989.7	20535.7	18277.5	Filtered	17797.6	17346.2
Q5UIP0	Q5UIP0	Q5UIP0	RIF1	Homo sapiens	Telomere-associated protein RIF1	Q5UIP0	RIF1_HUMAN	uniprotkb_proteome_UP000005640_AND_revi_2024_03_07	>sp|Q5UIP0|RIF1_HUMAN Telomere-associated protein RIF1 OS=Homo sapiens OX=9606 GN=RIF1 PE=1 SV=2	23	31	36	sp	9606	1	2	uniprotkb_proteome_UP000005640_AND_revi_2024_03_07	NaN	NaN	NaN	FALSE	100	0.0394473	18.2852	7.23409e-33	RIF1_HUMAN	0	7.69941e-34	56.4376	274466	Q5UIP0	Q5UIP0_S1454_M1	1	Phospho (STY)	S	1454	EEKPLQKSPLHIKDD	_S[Phospho (STY)]PLHIKDDVLPK_.3;_S[Phospho (STY)]PLHIKDDVLPK_.2	_S[Phospho (STY)]PLHIKDDVLPK_.3;_S[Phospho (STY)]PLHIKDDVLPK_.2	_S[Phospho (STY)]PLHIKDDVLPK_.3;_S[Phospho (STY)]PLHIKDDVLPK_.2	_S[Phospho (STY)]PLHIKDDVLPK_.3;_S[Phospho (STY)]PLHIKDDVLPK_.2	_S[Phospho (STY)]PLHIKDDVLPK_.3;_S[Phospho (STY)]PLHIKDDVLPK_.2	_S[Phospho (STY)]PLHIKDDVLPK_.3;_S[Phospho (STY)]PLHIKDDVLPK_.2	2	2	2	2	2	2	1	1	1	1	1	1	10202.7	14626	56442.3	15906.9	19567.5	9824.32
Q5UIP0	Q5UIP0	Q5UIP0	RIF1	Homo sapiens	Telomere-associated protein RIF1	Q5UIP0	RIF1_HUMAN	uniprotkb_proteome_UP000005640_AND_revi_2024_03_07	>sp|Q5UIP0|RIF1_HUMAN Telomere-associated protein RIF1 OS=Homo sapiens OX=9606 GN=RIF1 PE=1 SV=2	23	31	36	sp	9606	1	2	uniprotkb_proteome_UP000005640_AND_revi_2024_03_07	NaN	NaN	NaN	FALSE	100	0.0394473	18.2852	7.23409e-33	RIF1_HUMAN	0	7.69941e-34	56.4376	274466	Q5UIP0	Q5UIP0_C1155_M1	1	Carbamidomethyl (C)	C	1155	SSLSNNECGSLDKTS	_SSLSNNEC[Carbamidomethyl (C)]GSLDK_.2	_SSLSNNEC[Carbamidomethyl (C)]GSLDK_.2	_SSLSNNEC[Carbamidomethyl (C)]GSLDK_.2	_SSLSNNEC[Carbamidomethyl (C)]GSLDK_.2	_SSLSNNEC[Carbamidomethyl (C)]GSLDK_.2	_SSLSNNEC[Carbamidomethyl (C)]GSLDK_.2	1	1	1	1	1	1	1	1	1	1	1	1	21711.2	20632.6	19868.4	23975.8	21105.6	19166.4
Q5VSL9	Q5VSL9	Q5VSL9	STRIP1	Homo sapiens	Striatin-interacting protein 1	Q5VSL9	STRP1_HUMAN	uniprotkb_proteome_UP000005640_AND_revi_2024_03_07	>sp|Q5VSL9|STRP1_HUMAN Striatin-interacting protein 1 OS=Homo sapiens OX=9606 GN=STRIP1 PE=1 SV=1	1	1	1	sp	9606	1	1	uniprotkb_proteome_UP000005640_AND_revi_2024_03_07	NaN	NaN	NaN	FALSE	100	0.0632411	19.657	7.07188e-21	STRP1_HUMAN	0	2.16258e-22	49.4518	95575.8	Q5VSL9	Q5VSL9_S335_M1	1	Phospho (STY)	S	335	IRNMRAASPPASASD	_AAS[Phospho (STY)]PPASASDLIEQQQK_.3	_AAS[Phospho (STY)]PPASASDLIEQQQK_.3	_AAS[Phospho (STY)]PPASASDLIEQQQK_.3	_AAS[Phospho (STY)]PPASASDLIEQQQK_.3	_AAS[Phospho (STY)]PPASASDLIEQQQK_.3	_AAS[Phospho (STY)]PPASASDLIEQQQK_.3	1	1	1	1	1	1	1	1	1	1	1	1	817976	870234	909863	794248	807738	768202
Q5VT06	Q5VT06	Q5VT06	CEP350	Homo sapiens	Centrosome-associated protein 350	Q5VT06	CE350_HUMAN	uniprotkb_proteome_UP000005640_AND_revi_2024_03_07	>sp|Q5VT06|CE350_HUMAN Centrosome-associated protein 350 OS=Homo sapiens OX=9606 GN=CEP350 PE=1 SV=1	7	8	8	sp	9606	1	1	uniprotkb_proteome_UP000005640_AND_revi_2024_03_07	NaN	NaN	NaN	FALSE	100	0.0763232	14.0217	3.35824e-31	CE350_HUMAN	0	2.01521e-32	55.509	350930	Q5VT06	Q5VT06_S1818_M1	1	Phospho (STY)	S	1818	TKDNKATSPGPTDLE	Filtered	_ATS[Phospho (STY)]PGPTDLETR_.2	Filtered	_ATS[Phospho (STY)]PGPTDLETR_.2	_ATS[Phospho (STY)]PGPTDLETR_.2	Filtered	Filtered	1	Filtered	1	1	Filtered	Filtered	0.990627	Filtered	0.876774	0.908156	Filtered	Filtered	87121.4	Filtered	98776.4	93576.2	Filtered
Q5VT06	Q5VT06	Q5VT06	CEP350	Homo sapiens	Centrosome-associated protein 350	Q5VT06	CE350_HUMAN	uniprotkb_proteome_UP000005640_AND_revi_2024_03_07	>sp|Q5VT06|CE350_HUMAN Centrosome-associated protein 350 OS=Homo sapiens OX=9606 GN=CEP350 PE=1 SV=1	7	8	8	sp	9606	1	1	uniprotkb_proteome_UP000005640_AND_revi_2024_03_07	NaN	NaN	NaN	FALSE	100	0.0763232	14.0217	3.35824e-31	CE350_HUMAN	0	2.01521e-32	55.509	350930	Q5VT06	Q5VT06_S2460_M1	1	Phospho (STY)	S	2460	DRLLELKSPTELMKS	_LLELKS[Phospho (STY)]PTELMK_.3	Filtered	_LLELKS[Phospho (STY)]PTELMK_.3	Filtered	Filtered	Filtered	1	Filtered	1	Filtered	Filtered	Filtered	0.813517	Filtered	0.998135	Filtered	Filtered	Filtered	17304	Filtered	22867.7	Filtered	Filtered	Filtered
Q5VT06	Q5VT06	Q5VT06	CEP350	Homo sapiens	Centrosome-associated protein 350	Q5VT06	CE350_HUMAN	uniprotkb_proteome_UP000005640_AND_revi_2024_03_07	>sp|Q5VT06|CE350_HUMAN Centrosome-associated protein 350 OS=Homo sapiens OX=9606 GN=CEP350 PE=1 SV=1	7	8	8	sp	9606	1	1	uniprotkb_proteome_UP000005640_AND_revi_2024_03_07	NaN	NaN	NaN	FALSE	100	0.0763232	14.0217	3.35824e-31	CE350_HUMAN	0	2.01521e-32	55.509	350930	Q5VT06	Q5VT06_T2462_M1	1	Phospho (STY)	T	2462	LLELKSPTELMKSKE	Filtered	_LLELKSPT[Phospho (STY)]ELMK_.3	Filtered	_LLELKSPT[Phospho (STY)]ELMK_.3	_LLELKSPT[Phospho (STY)]ELMK_.3	_LLELKSPT[Phospho (STY)]ELMK_.3	Filtered	1	Filtered	1	1	1	Filtered	0.913865	Filtered	0.788024	0.816868	0.887006	Filtered	5100.12	Filtered	6617.87	7356.46	6071.27
Q5VT06	Q5VT06	Q5VT06	CEP350	Homo sapiens	Centrosome-associated protein 350	Q5VT06	CE350_HUMAN	uniprotkb_proteome_UP000005640_AND_revi_2024_03_07	>sp|Q5VT06|CE350_HUMAN Centrosome-associated protein 350 OS=Homo sapiens OX=9606 GN=CEP350 PE=1 SV=1	7	8	8	sp	9606	1	1	uniprotkb_proteome_UP000005640_AND_revi_2024_03_07	NaN	NaN	NaN	FALSE	100	0.0763232	14.0217	3.35824e-31	CE350_HUMAN	0	2.01521e-32	55.509	350930	Q5VT06	Q5VT06_S939_M1	1	Phospho (STY)	S	939	ISSFRVRSPGPKPEG	_VRS[Phospho (STY)]PGPK_.2	_VRS[Phospho (STY)]PGPK_.2	_VRS[Phospho (STY)]PGPK_.2	_VRS[Phospho (STY)]PGPK_.2	_VRS[Phospho (STY)]PGPK_.2	_VRS[Phospho (STY)]PGPK_.2	1	1	1	1	1	1	1	1	1	1	1	1	16324.2	18711.1	13465.8	20495.3	17919.5	19189
Q5VT06	Q5VT06	Q5VT06	CEP350	Homo sapiens	Centrosome-associated protein 350	Q5VT06	CE350_HUMAN	uniprotkb_proteome_UP000005640_AND_revi_2024_03_07	>sp|Q5VT06|CE350_HUMAN Centrosome-associated protein 350 OS=Homo sapiens OX=9606 GN=CEP350 PE=1 SV=1	7	8	8	sp	9606	1	1	uniprotkb_proteome_UP000005640_AND_revi_2024_03_07	NaN	NaN	NaN	FALSE	100	0.0763232	14.0217	3.35824e-31	CE350_HUMAN	0	2.01521e-32	55.509	350930	Q5VT06	Q5VT06_S1265_M1	1	Phospho (STY)	S	1265	LSPSSQKSLQFDVAG	_S[Phospho (STY)]LQFDVAGTSSER_.2	_S[Phospho (STY)]LQFDVAGTSSER_.2	_S[Phospho (STY)]LQFDVAGTSSER_.2	_S[Phospho (STY)]LQFDVAGTSSER_.2	_S[Phospho (STY)]LQFDVAGTSSER_.2	_S[Phospho (STY)]LQFDVAGTSSER_.2	1	1	1	1	1	1	0.978717	0.994122	0.998576	0.981049	0.963321	0.999762	11245.9	16655.1	14666.1	8024.49	14714.9	13716.3
Q5VT06	Q5VT06	Q5VT06	CEP350	Homo sapiens	Centrosome-associated protein 350	Q5VT06	CE350_HUMAN	uniprotkb_proteome_UP000005640_AND_revi_2024_03_07	>sp|Q5VT06|CE350_HUMAN Centrosome-associated protein 350 OS=Homo sapiens OX=9606 GN=CEP350 PE=1 SV=1	7	8	8	sp	9606	1	1	uniprotkb_proteome_UP000005640_AND_revi_2024_03_07	NaN	NaN	NaN	FALSE	100	0.0763232	14.0217	3.35824e-31	CE350_HUMAN	0	2.01521e-32	55.509	350930	Q5VT06	Q5VT06_S1061_M1	1	Phospho (STY)	S	1061	WEELAKGSPHSVINI	_GS[Phospho (STY)]PHSVINIFTK_.2	_GS[Phospho (STY)]PHSVINIFTK_.2	_GS[Phospho (STY)]PHSVINIFTK_.2	_GS[Phospho (STY)]PHSVINIFTK_.2	_GS[Phospho (STY)]PHSVINIFTK_.2	_GS[Phospho (STY)]PHSVINIFTK_.2	1	1	1	1	1	1	0.99999	0.999952	0.964007	0.999999	0.999982	0.999931	7515.26	8111.89	5882.34	9617.84	7673.11	10438
Q5VT06	Q5VT06	Q5VT06	CEP350	Homo sapiens	Centrosome-associated protein 350	Q5VT06	CE350_HUMAN	uniprotkb_proteome_UP000005640_AND_revi_2024_03_07	>sp|Q5VT06|CE350_HUMAN Centrosome-associated protein 350 OS=Homo sapiens OX=9606 GN=CEP350 PE=1 SV=1	7	8	8	sp	9606	1	1	uniprotkb_proteome_UP000005640_AND_revi_2024_03_07	NaN	NaN	NaN	FALSE	100	0.0763232	14.0217	3.35824e-31	CE350_HUMAN	0	2.01521e-32	55.509	350930	Q5VT06	Q5VT06_S473_M1	1	Phospho (STY)	S	473	GHIGRAESDPRLDVL	_AES[Phospho (STY)]DPRLDVLHR_.3	_AES[Phospho (STY)]DPRLDVLHR_.3	_AES[Phospho (STY)]DPRLDVLHR_.3	_AES[Phospho (STY)]DPRLDVLHR_.3	_AES[Phospho (STY)]DPRLDVLHR_.3	_AES[Phospho (STY)]DPRLDVLHR_.3	1	1	1	1	1	1	1	1	1	1	1	1	4671.9	10031.3	8898.79	5850.04	1810.08	6171.32
Q5VT06	Q5VT06	Q5VT06	CEP350	Homo sapiens	Centrosome-associated protein 350	Q5VT06	CE350_HUMAN	uniprotkb_proteome_UP000005640_AND_revi_2024_03_07	>sp|Q5VT06|CE350_HUMAN Centrosome-associated protein 350 OS=Homo sapiens OX=9606 GN=CEP350 PE=1 SV=1	7	8	8	sp	9606	1	1	uniprotkb_proteome_UP000005640_AND_revi_2024_03_07	NaN	NaN	NaN	FALSE	100	0.0763232	14.0217	3.35824e-31	CE350_HUMAN	0	2.01521e-32	55.509	350930	Q5VT06	Q5VT06_C966_M1	1	Carbamidomethyl (C)	C	966	SSSDMQACSQDKAKI	Filtered	_RQTDSSSSDM[Oxidation (M)]QAC[Carbamidomethyl (C)]SQDK_.3	_RQTDSSSSDM[Oxidation (M)]QAC[Carbamidomethyl (C)]SQDK_.3	_RQTDSSSSDM[Oxidation (M)]QAC[Carbamidomethyl (C)]SQDK_.3	_RQTDSSSSDM[Oxidation (M)]QAC[Carbamidomethyl (C)]SQDK_.3	_RQTDSSSSDM[Oxidation (M)]QAC[Carbamidomethyl (C)]SQDK_.3	Filtered	1	1	1	1	1	Filtered	1	1	1	1	1	Filtered	4756.89	1	7302.92	3466.5	6106.45
Q5VT06	Q5VT06	Q5VT06	CEP350	Homo sapiens	Centrosome-associated protein 350	Q5VT06	CE350_HUMAN	uniprotkb_proteome_UP000005640_AND_revi_2024_03_07	>sp|Q5VT06|CE350_HUMAN Centrosome-associated protein 350 OS=Homo sapiens OX=9606 GN=CEP350 PE=1 SV=1	7	8	8	sp	9606	1	1	uniprotkb_proteome_UP000005640_AND_revi_2024_03_07	NaN	NaN	NaN	FALSE	100	0.0763232	14.0217	3.35824e-31	CE350_HUMAN	0	2.01521e-32	55.509	350930	Q5VT06	Q5VT06_M963_M1	1	Oxidation (M)	M	963	TDSSSSDMQACSQDK	Filtered	_RQTDSSSSDM[Oxidation (M)]QAC[Carbamidomethyl (C)]SQDK_.3	_RQTDSSSSDM[Oxidation (M)]QAC[Carbamidomethyl (C)]SQDK_.3	_RQTDSSSSDM[Oxidation (M)]QAC[Carbamidomethyl (C)]SQDK_.3	_RQTDSSSSDM[Oxidation (M)]QAC[Carbamidomethyl (C)]SQDK_.3	_RQTDSSSSDM[Oxidation (M)]QAC[Carbamidomethyl (C)]SQDK_.3	Filtered	1	1	1	1	1	Filtered	1	1	1	1	1	Filtered	4756.89	1	7302.92	3466.5	6106.45
Q5VT25	Q5VT25	Q5VT25	CDC42BPA	Homo sapiens	Serine/threonine-protein kinase MRCK alpha	Q5VT25	MRCKA_HUMAN	uniprotkb_proteome_UP000005640_AND_revi_2024_03_07	>sp|Q5VT25|MRCKA_HUMAN Serine/threonine-protein kinase MRCK alpha OS=Homo sapiens OX=9606 GN=CDC42BPA PE=1 SV=1	4	5	5	sp	9606	1	1	uniprotkb_proteome_UP000005640_AND_revi_2024_03_07	NaN	NaN	NaN	FALSE	100	0.227378	14.7068	1.58447e-28	MRCKA_HUMAN	0	4.75519e-30	53.9598	197307	Q5VT25	Q5VT25_S1629_M1	1	Phospho (STY)	S	1629	PEPGRSMSASSGLSA	_SMS[Phospho (STY)]ASSGLSAR_.2	_SMS[Phospho (STY)]ASSGLSAR_.2	_SMS[Phospho (STY)]ASSGLSAR_.2	_SMS[Phospho (STY)]ASSGLSAR_.2	_SMS[Phospho (STY)]ASSGLSAR_.2	_SMS[Phospho (STY)]ASSGLSAR_.2	1	1	1	1	1	1	0.981308	0.865658	0.99978	0.999838	0.979065	0.996792	37180.9	38868	32650.1	62968.1	62989.6	59391.3
Q5VT25	Q5VT25	Q5VT25	CDC42BPA	Homo sapiens	Serine/threonine-protein kinase MRCK alpha	Q5VT25	MRCKA_HUMAN	uniprotkb_proteome_UP000005640_AND_revi_2024_03_07	>sp|Q5VT25|MRCKA_HUMAN Serine/threonine-protein kinase MRCK alpha OS=Homo sapiens OX=9606 GN=CDC42BPA PE=1 SV=1	4	5	5	sp	9606	1	1	uniprotkb_proteome_UP000005640_AND_revi_2024_03_07	NaN	NaN	NaN	FALSE	100	0.227378	14.7068	1.58447e-28	MRCKA_HUMAN	0	4.75519e-30	53.9598	197307	Q5VT25	Q5VT25_C678_M1	1	Carbamidomethyl (C)	C	678	ISYSPGVCSIEHQQE	_QISY[Phospho (STY)]SPGVC[Carbamidomethyl (C)]SIEHQQEITK_.3	_QISY[Phospho (STY)]SPGVC[Carbamidomethyl (C)]SIEHQQEITK_.3	Filtered	Filtered	_QISYS[Phospho (STY)]PGVC[Carbamidomethyl (C)]SIEHQQEITK_.3	_QISY[Phospho (STY)]SPGVC[Carbamidomethyl (C)]SIEHQQEITK_.3	1	1	Filtered	Filtered	1	1	1	1	Filtered	Filtered	1	1	10700.8	12815.6	Filtered	Filtered	17374.7	18340.9
Q5VT25	Q5VT25	Q5VT25	CDC42BPA	Homo sapiens	Serine/threonine-protein kinase MRCK alpha	Q5VT25	MRCKA_HUMAN	uniprotkb_proteome_UP000005640_AND_revi_2024_03_07	>sp|Q5VT25|MRCKA_HUMAN Serine/threonine-protein kinase MRCK alpha OS=Homo sapiens OX=9606 GN=CDC42BPA PE=1 SV=1	4	5	5	sp	9606	1	1	uniprotkb_proteome_UP000005640_AND_revi_2024_03_07	NaN	NaN	NaN	FALSE	100	0.227378	14.7068	1.58447e-28	MRCKA_HUMAN	0	4.75519e-30	53.9598	197307	Q5VT25	Q5VT25_S674_M1	1	Phospho (STY)	S	674	KQKQISYSPGVCSIE	Filtered	Filtered	Filtered	Filtered	_QISYS[Phospho (STY)]PGVC[Carbamidomethyl (C)]SIEHQQEITK_.3	Filtered	Filtered	Filtered	Filtered	Filtered	1	Filtered	Filtered	Filtered	Filtered	Filtered	0.935335	Filtered	Filtered	Filtered	Filtered	Filtered	17374.7	Filtered
Q5VT25	Q5VT25	Q5VT25	CDC42BPA	Homo sapiens	Serine/threonine-protein kinase MRCK alpha	Q5VT25	MRCKA_HUMAN	uniprotkb_proteome_UP000005640_AND_revi_2024_03_07	>sp|Q5VT25|MRCKA_HUMAN Serine/threonine-protein kinase MRCK alpha OS=Homo sapiens OX=9606 GN=CDC42BPA PE=1 SV=1	4	5	5	sp	9606	1	1	uniprotkb_proteome_UP000005640_AND_revi_2024_03_07	NaN	NaN	NaN	FALSE	100	0.227378	14.7068	1.58447e-28	MRCKA_HUMAN	0	4.75519e-30	53.9598	197307	Q5VT25	Q5VT25_Y673_M1	1	Phospho (STY)	Y	673	LKQKQISYSPGVCSI	_QISY[Phospho (STY)]SPGVC[Carbamidomethyl (C)]SIEHQQEITK_.3	_QISY[Phospho (STY)]SPGVC[Carbamidomethyl (C)]SIEHQQEITK_.3	Filtered	Filtered	Filtered	_QISY[Phospho (STY)]SPGVC[Carbamidomethyl (C)]SIEHQQEITK_.3	1	1	Filtered	Filtered	Filtered	1	0.997678	0.808855	Filtered	Filtered	Filtered	0.999243	10700.8	12815.6	Filtered	Filtered	Filtered	18340.9
Q5VT25	Q5VT25	Q5VT25	CDC42BPA	Homo sapiens	Serine/threonine-protein kinase MRCK alpha	Q5VT25	MRCKA_HUMAN	uniprotkb_proteome_UP000005640_AND_revi_2024_03_07	>sp|Q5VT25|MRCKA_HUMAN Serine/threonine-protein kinase MRCK alpha OS=Homo sapiens OX=9606 GN=CDC42BPA PE=1 SV=1	4	5	5	sp	9606	1	1	uniprotkb_proteome_UP000005640_AND_revi_2024_03_07	NaN	NaN	NaN	FALSE	100	0.227378	14.7068	1.58447e-28	MRCKA_HUMAN	0	4.75519e-30	53.9598	197307	Q5VT25	Q5VT25_S1651_M1	1	Phospho (STY)	S	1651	SALKREFSGGSYSAK	Filtered	_REFS[Phospho (STY)]GGSYSAK_.2	_REFS[Phospho (STY)]GGSYSAK_.2	_REFS[Phospho (STY)]GGSYSAK_.2	_REFS[Phospho (STY)]GGSYSAK_.2	Filtered	Filtered	1	1	1	1	Filtered	Filtered	0.878168	0.894271	0.999891	0.957234	Filtered	Filtered	16793.8	31030.9	39685.4	36986.2	Filtered
Q5VT25	Q5VT25	Q5VT25	CDC42BPA	Homo sapiens	Serine/threonine-protein kinase MRCK alpha	Q5VT25	MRCKA_HUMAN	uniprotkb_proteome_UP000005640_AND_revi_2024_03_07	>sp|Q5VT25|MRCKA_HUMAN Serine/threonine-protein kinase MRCK alpha OS=Homo sapiens OX=9606 GN=CDC42BPA PE=1 SV=1	4	5	5	sp	9606	1	1	uniprotkb_proteome_UP000005640_AND_revi_2024_03_07	NaN	NaN	NaN	FALSE	100	0.227378	14.7068	1.58447e-28	MRCKA_HUMAN	0	4.75519e-30	53.9598	197307	Q5VT25	Q5VT25_M1515_M1	1	Oxidation (M)	M	1515	LIYFKNKMAEGDELV	_M[Oxidation (M)]AEGDELVVPETSDNSR_.2	_M[Oxidation (M)]AEGDELVVPETSDNSR_.2	_M[Oxidation (M)]AEGDELVVPETSDNSR_.2	_M[Oxidation (M)]AEGDELVVPETSDNSR_.2	_M[Oxidation (M)]AEGDELVVPETSDNSR_.2	_M[Oxidation (M)]AEGDELVVPETSDNSR_.2	1	1	1	1	1	1	1	1	1	1	1	1	26611.8	6520.12	18780.2	28528.6	13179.3	30194
Q5VT52	Q5VT52	Q5VT52	RPRD2	Homo sapiens	Regulation of nuclear pre-mRNA domain-containing protein 2	Q5VT52	RPRD2_HUMAN	uniprotkb_proteome_UP000005640_AND_revi_2024_03_07	>sp|Q5VT52|RPRD2_HUMAN Regulation of nuclear pre-mRNA domain-containing protein 2 OS=Homo sapiens OX=9606 GN=RPRD2 PE=1 SV=1	20	31	36	sp	9606	1	1	uniprotkb_proteome_UP000005640_AND_revi_2024_03_07	NaN	NaN	NaN	FALSE	100	0.0573945	18.7069	1.0495e-30	RPRD2_HUMAN	0	5.39241e-32	55.228	156020	Q5VT52	Q5VT52_S769_M1	1	Phospho (STY)	S	769	STPSSTRSPPPGRDE	Filtered	Filtered	_IISPGSSTPSSTRS[Phospho (STY)]PPPGRDESYPR_.3	Filtered	Filtered	_IISPGSSTPSSTRS[Phospho (STY)]PPPGRDESYPR_.3	Filtered	Filtered	1	Filtered	Filtered	1	Filtered	Filtered	0.95502	Filtered	Filtered	0.890436	Filtered	Filtered	946062	Filtered	Filtered	925947
Q5VT52	Q5VT52	Q5VT52	RPRD2	Homo sapiens	Regulation of nuclear pre-mRNA domain-containing protein 2	Q5VT52	RPRD2_HUMAN	uniprotkb_proteome_UP000005640_AND_revi_2024_03_07	>sp|Q5VT52|RPRD2_HUMAN Regulation of nuclear pre-mRNA domain-containing protein 2 OS=Homo sapiens OX=9606 GN=RPRD2 PE=1 SV=1	20	31	36	sp	9606	1	1	uniprotkb_proteome_UP000005640_AND_revi_2024_03_07	NaN	NaN	NaN	FALSE	100	0.0573945	18.7069	1.0495e-30	RPRD2_HUMAN	0	5.39241e-32	55.228	156020	Q5VT52	Q5VT52_T482_M1	1	Phospho (STY)	T	482	ASRPSPGTPTSPSNL	Filtered	_NTGVSPASRPSPGT[Phospho (STY)]PTSPSNLTSGLK_.3	Filtered	Filtered	Filtered	Filtered	Filtered	1	Filtered	Filtered	Filtered	Filtered	Filtered	0.958832	Filtered	Filtered	Filtered	Filtered	Filtered	218833	Filtered	Filtered	Filtered	Filtered
Q5VT52	Q5VT52	Q5VT52	RPRD2	Homo sapiens	Regulation of nuclear pre-mRNA domain-containing protein 2	Q5VT52	RPRD2_HUMAN	uniprotkb_proteome_UP000005640_AND_revi_2024_03_07	>sp|Q5VT52|RPRD2_HUMAN Regulation of nuclear pre-mRNA domain-containing protein 2 OS=Homo sapiens OX=9606 GN=RPRD2 PE=1 SV=1	20	31	36	sp	9606	1	1	uniprotkb_proteome_UP000005640_AND_revi_2024_03_07	NaN	NaN	NaN	FALSE	100	0.0573945	18.7069	1.0495e-30	RPRD2_HUMAN	0	5.39241e-32	55.228	156020	Q5VT52	Q5VT52_S485_M1	1	Phospho (STY)	S	485	PSPGTPTSPSNLTSG	_NTGVSPASRPSPGTPTS[Phospho (STY)]PSNLTSGLK_.3	_NTGVSPASRPSPGTPTS[Phospho (STY)]PSNLTSGLK_.3	_NTGVSPASRPSPGTPTS[Phospho (STY)]PSNLTSGLK_.3	_NTGVSPASRPSPGTPTS[Phospho (STY)]PSNLTSGLK_.3	_NTGVSPASRPSPGTPTS[Phospho (STY)]PSNLTSGLK_.3	_NTGVSPASRPSPGTPTS[Phospho (STY)]PSNLTSGLK_.3	1	1	1	1	1	1	0.958052	0.992409	0.980925	0.819881	0.979344	0.999657	176343	174198	193132	222170	203400	233911
Q5VT52	Q5VT52	Q5VT52	RPRD2	Homo sapiens	Regulation of nuclear pre-mRNA domain-containing protein 2	Q5VT52	RPRD2_HUMAN	uniprotkb_proteome_UP000005640_AND_revi_2024_03_07	>sp|Q5VT52|RPRD2_HUMAN Regulation of nuclear pre-mRNA domain-containing protein 2 OS=Homo sapiens OX=9606 GN=RPRD2 PE=1 SV=1	20	31	36	sp	9606	1	1	uniprotkb_proteome_UP000005640_AND_revi_2024_03_07	NaN	NaN	NaN	FALSE	100	0.0573945	18.7069	1.0495e-30	RPRD2_HUMAN	0	5.39241e-32	55.228	156020	Q5VT52	Q5VT52_S1099_M1	1	Phospho (STY)	S	1099	SASNRRMSGEPIQTV	_RM[Oxidation (M)]S[Phospho (STY)]GEPIQTVESIRVPGK_.3;_RMS[Phospho (STY)]GEPIQTVESIRVPGK_.3;_RM[Oxidation (M)]S[Phospho (STY)]GEPIQTVESIRVPGK_.4;_RMS[Phospho (STY)]GEPIQTVESIRVPGK_.4;_RM[Oxidation (M)]S[Phospho (STY)]GEPIQTVESIR_.3;_RM[Oxidation (M)]S[Phospho (STY)]GEPIQTVESIR_.2;_MS[Phospho (STY)]GEPIQTVESIRVPGK_.3	_RM[Oxidation (M)]S[Phospho (STY)]GEPIQTVESIRVPGK_.3;_RMS[Phospho (STY)]GEPIQTVESIRVPGK_.3;_RM[Oxidation (M)]S[Phospho (STY)]GEPIQTVESIRVPGK_.4;_RM[Oxidation (M)]S[Phospho (STY)]GEPIQTVESIR_.3;_RM[Oxidation (M)]S[Phospho (STY)]GEPIQTVESIR_.2;_MS[Phospho (STY)]GEPIQTVESIRVPGK_.3	_RM[Oxidation (M)]S[Phospho (STY)]GEPIQTVESIRVPGK_.3;_RMS[Phospho (STY)]GEPIQTVESIRVPGK_.3;_RM[Oxidation (M)]S[Phospho (STY)]GEPIQTVESIRVPGK_.4;_RMS[Phospho (STY)]GEPIQTVESIRVPGK_.4;_RM[Oxidation (M)]S[Phospho (STY)]GEPIQTVESIR_.3;_RM[Oxidation (M)]S[Phospho (STY)]GEPIQTVESIR_.2;_MS[Phospho (STY)]GEPIQTVESIRVPGK_.3	_RM[Oxidation (M)]S[Phospho (STY)]GEPIQTVESIRVPGK_.3;_RMS[Phospho (STY)]GEPIQTVESIRVPGK_.3;_RM[Oxidation (M)]S[Phospho (STY)]GEPIQTVESIRVPGK_.4;_RMS[Phospho (STY)]GEPIQTVESIRVPGK_.4;_RM[Oxidation (M)]S[Phospho (STY)]GEPIQTVESIR_.3;_RM[Oxidation (M)]S[Phospho (STY)]GEPIQTVESIR_.2;_MS[Phospho (STY)]GEPIQTVESIRVPGK_.3	_RM[Oxidation (M)]S[Phospho (STY)]GEPIQTVESIRVPGK_.3;_RMS[Phospho (STY)]GEPIQTVESIRVPGK_.3;_RM[Oxidation (M)]S[Phospho (STY)]GEPIQTVESIRVPGK_.4;_RMS[Phospho (STY)]GEPIQTVESIRVPGK_.4;_RM[Oxidation (M)]S[Phospho (STY)]GEPIQTVESIR_.3;_RM[Oxidation (M)]S[Phospho (STY)]GEPIQTVESIR_.2;_MS[Phospho (STY)]GEPIQTVESIRVPGK_.3	_RM[Oxidation (M)]S[Phospho (STY)]GEPIQTVESIRVPGK_.3;_RMS[Phospho (STY)]GEPIQTVESIRVPGK_.3;_RM[Oxidation (M)]S[Phospho (STY)]GEPIQTVESIRVPGK_.4;_RMS[Phospho (STY)]GEPIQTVESIRVPGK_.4;_RM[Oxidation (M)]S[Phospho (STY)]GEPIQTVESIR_.3;_RM[Oxidation (M)]S[Phospho (STY)]GEPIQTVESIR_.2;_MS[Phospho (STY)]GEPIQTVESIRVPGK_.3	7	6	7	7	7	7	1	1	1	1	1	1	2.40141e+06	2079034	2450030	2.68428e+06	2.98124e+06	2.3223e+06
Q5VT52	Q5VT52	Q5VT52	RPRD2	Homo sapiens	Regulation of nuclear pre-mRNA domain-containing protein 2	Q5VT52	RPRD2_HUMAN	uniprotkb_proteome_UP000005640_AND_revi_2024_03_07	>sp|Q5VT52|RPRD2_HUMAN Regulation of nuclear pre-mRNA domain-containing protein 2 OS=Homo sapiens OX=9606 GN=RPRD2 PE=1 SV=1	20	31	36	sp	9606	1	1	uniprotkb_proteome_UP000005640_AND_revi_2024_03_07	NaN	NaN	NaN	FALSE	100	0.0573945	18.7069	1.0495e-30	RPRD2_HUMAN	0	5.39241e-32	55.228	156020	Q5VT52	Q5VT52_M1098_M1	1	Oxidation (M)	M	1098	HSASNRRMSGEPIQT	_RM[Oxidation (M)]S[Phospho (STY)]GEPIQTVESIRVPGK_.3;_RM[Oxidation (M)]S[Phospho (STY)]GEPIQTVESIRVPGK_.4;_RM[Oxidation (M)]S[Phospho (STY)]GEPIQTVESIR_.3;_RM[Oxidation (M)]S[Phospho (STY)]GEPIQTVESIR_.2	_RM[Oxidation (M)]S[Phospho (STY)]GEPIQTVESIRVPGK_.3;_RM[Oxidation (M)]S[Phospho (STY)]GEPIQTVESIRVPGK_.4;_RM[Oxidation (M)]S[Phospho (STY)]GEPIQTVESIR_.3;_RM[Oxidation (M)]S[Phospho (STY)]GEPIQTVESIR_.2	_RM[Oxidation (M)]S[Phospho (STY)]GEPIQTVESIRVPGK_.3;_RM[Oxidation (M)]S[Phospho (STY)]GEPIQTVESIRVPGK_.4;_RM[Oxidation (M)]S[Phospho (STY)]GEPIQTVESIR_.3;_RM[Oxidation (M)]S[Phospho (STY)]GEPIQTVESIR_.2	_RM[Oxidation (M)]S[Phospho (STY)]GEPIQTVESIRVPGK_.3;_RM[Oxidation (M)]S[Phospho (STY)]GEPIQTVESIRVPGK_.4;_RM[Oxidation (M)]S[Phospho (STY)]GEPIQTVESIR_.3;_RM[Oxidation (M)]S[Phospho (STY)]GEPIQTVESIR_.2	_RM[Oxidation (M)]S[Phospho (STY)]GEPIQTVESIRVPGK_.3;_RM[Oxidation (M)]S[Phospho (STY)]GEPIQTVESIRVPGK_.4;_RM[Oxidation (M)]S[Phospho (STY)]GEPIQTVESIR_.3;_RM[Oxidation (M)]S[Phospho (STY)]GEPIQTVESIR_.2	_RM[Oxidation (M)]S[Phospho (STY)]GEPIQTVESIRVPGK_.3;_RM[Oxidation (M)]S[Phospho (STY)]GEPIQTVESIRVPGK_.4;_RM[Oxidation (M)]S[Phospho (STY)]GEPIQTVESIR_.3;_RM[Oxidation (M)]S[Phospho (STY)]GEPIQTVESIR_.2	4	4	4	4	4	4	1	1	1	1	1	1	1.85604e+06	1.82016e+06	1.98262e+06	2179890	2.23315e+06	2040500
Q5VT52	Q5VT52	Q5VT52	RPRD2	Homo sapiens	Regulation of nuclear pre-mRNA domain-containing protein 2	Q5VT52	RPRD2_HUMAN	uniprotkb_proteome_UP000005640_AND_revi_2024_03_07	>sp|Q5VT52|RPRD2_HUMAN Regulation of nuclear pre-mRNA domain-containing protein 2 OS=Homo sapiens OX=9606 GN=RPRD2 PE=1 SV=1	20	31	36	sp	9606	1	1	uniprotkb_proteome_UP000005640_AND_revi_2024_03_07	NaN	NaN	NaN	FALSE	100	0.0573945	18.7069	1.0495e-30	RPRD2_HUMAN	0	5.39241e-32	55.228	156020	Q5VT52	Q5VT52_S798_M1	1	Phospho (STY)	S	798	PFGLGSESPYKQPSD	Filtered	Filtered	_ELSNSVSTYRPFGLGSES[Phospho (STY)]PYK_.3	Filtered	Filtered	Filtered	Filtered	Filtered	1	Filtered	Filtered	Filtered	Filtered	Filtered	0.960947	Filtered	Filtered	Filtered	Filtered	Filtered	275476	Filtered	Filtered	Filtered
Q5VT52	Q5VT52	Q5VT52	RPRD2	Homo sapiens	Regulation of nuclear pre-mRNA domain-containing protein 2	Q5VT52	RPRD2_HUMAN	uniprotkb_proteome_UP000005640_AND_revi_2024_03_07	>sp|Q5VT52|RPRD2_HUMAN Regulation of nuclear pre-mRNA domain-containing protein 2 OS=Homo sapiens OX=9606 GN=RPRD2 PE=1 SV=1	20	31	36	sp	9606	1	1	uniprotkb_proteome_UP000005640_AND_revi_2024_03_07	NaN	NaN	NaN	FALSE	100	0.0573945	18.7069	1.0495e-30	RPRD2_HUMAN	0	5.39241e-32	55.228	156020	Q5VT52	Q5VT52_S438_M1	1	Phospho (STY)	S	438	KPVNTSLSPSPALAL	Filtered	Filtered	Filtered	Filtered	Filtered	_PVNTSLS[Phospho (STY)]PSPALALPNLANVDLAK_.3	Filtered	Filtered	Filtered	Filtered	Filtered	1	Filtered	Filtered	Filtered	Filtered	Filtered	0.984721	Filtered	Filtered	Filtered	Filtered	Filtered	140214
Q5VT52	Q5VT52	Q5VT52	RPRD2	Homo sapiens	Regulation of nuclear pre-mRNA domain-containing protein 2	Q5VT52	RPRD2_HUMAN	uniprotkb_proteome_UP000005640_AND_revi_2024_03_07	>sp|Q5VT52|RPRD2_HUMAN Regulation of nuclear pre-mRNA domain-containing protein 2 OS=Homo sapiens OX=9606 GN=RPRD2 PE=1 SV=1	20	31	36	sp	9606	1	1	uniprotkb_proteome_UP000005640_AND_revi_2024_03_07	NaN	NaN	NaN	FALSE	100	0.0573945	18.7069	1.0495e-30	RPRD2_HUMAN	0	5.39241e-32	55.228	156020	Q5VT52	Q5VT52_S440_M1	1	Phospho (STY)	S	440	VNTSLSPSPALALPN	_PVNTSLSPS[Phospho (STY)]PALALPNLANVDLAK_.3	_PVNTSLSPS[Phospho (STY)]PALALPNLANVDLAK_.3;_PVNTSLSPS[Phospho (STY)]PALALPNLANVDLAK_.4	_PVNTSLSPS[Phospho (STY)]PALALPNLANVDLAK_.3	_PVNTSLSPS[Phospho (STY)]PALALPNLANVDLAK_.3	_PVNTSLSPS[Phospho (STY)]PALALPNLANVDLAK_.3	Filtered	1	2	1	1	1	Filtered	0.999637	0.999647	0.75904	0.868393	0.885617	Filtered	124526	105832	114174	142092	137532	Filtered
Q5VT52	Q5VT52	Q5VT52	RPRD2	Homo sapiens	Regulation of nuclear pre-mRNA domain-containing protein 2	Q5VT52	RPRD2_HUMAN	uniprotkb_proteome_UP000005640_AND_revi_2024_03_07	>sp|Q5VT52|RPRD2_HUMAN Regulation of nuclear pre-mRNA domain-containing protein 2 OS=Homo sapiens OX=9606 GN=RPRD2 PE=1 SV=1	20	31	36	sp	9606	1	1	uniprotkb_proteome_UP000005640_AND_revi_2024_03_07	NaN	NaN	NaN	FALSE	100	0.0573945	18.7069	1.0495e-30	RPRD2_HUMAN	0	5.39241e-32	55.228	156020	Q5VT52	Q5VT52_T435_M1	1	Phospho (STY)	T	435	PLPKPVNTSLSPSPA	Filtered	Filtered	Filtered	_PVNT[Phospho (STY)]SLSPSPALALPNLANVDLAK_.3	Filtered	Filtered	Filtered	Filtered	Filtered	1	Filtered	Filtered	Filtered	Filtered	Filtered	0.985911	Filtered	Filtered	Filtered	Filtered	Filtered	14203.5	Filtered	Filtered
Q5VT52	Q5VT52	Q5VT52	RPRD2	Homo sapiens	Regulation of nuclear pre-mRNA domain-containing protein 2	Q5VT52	RPRD2_HUMAN	uniprotkb_proteome_UP000005640_AND_revi_2024_03_07	>sp|Q5VT52|RPRD2_HUMAN Regulation of nuclear pre-mRNA domain-containing protein 2 OS=Homo sapiens OX=9606 GN=RPRD2 PE=1 SV=1	20	31	36	sp	9606	1	1	uniprotkb_proteome_UP000005640_AND_revi_2024_03_07	NaN	NaN	NaN	FALSE	100	0.0573945	18.7069	1.0495e-30	RPRD2_HUMAN	0	5.39241e-32	55.228	156020	Q5VT52	Q5VT52_S665_M1	1	Phospho (STY)	S	665	KLESESTSPSLEMKI	_LESESTS[Phospho (STY)]PSLEMK_.2	_LESESTS[Phospho (STY)]PSLEMK_.2;_LESESTS[Phospho (STY)]PSLEM[Oxidation (M)]K_.2	_LESESTS[Phospho (STY)]PSLEMK_.2;_LESESTS[Phospho (STY)]PSLEM[Oxidation (M)]K_.2	_LESESTS[Phospho (STY)]PSLEMK_.2	_LESESTS[Phospho (STY)]PSLEMK_.2	_LESESTS[Phospho (STY)]PSLEMK_.2;_LESESTS[Phospho (STY)]PSLEM[Oxidation (M)]K_.2	1	2	2	1	1	2	0.85344	0.99815	0.999777	0.989219	0.968025	0.999562	132544	165355	170831	151427	162214	192490
Q5VT52	Q5VT52	Q5VT52	RPRD2	Homo sapiens	Regulation of nuclear pre-mRNA domain-containing protein 2	Q5VT52	RPRD2_HUMAN	uniprotkb_proteome_UP000005640_AND_revi_2024_03_07	>sp|Q5VT52|RPRD2_HUMAN Regulation of nuclear pre-mRNA domain-containing protein 2 OS=Homo sapiens OX=9606 GN=RPRD2 PE=1 SV=1	20	31	36	sp	9606	1	1	uniprotkb_proteome_UP000005640_AND_revi_2024_03_07	NaN	NaN	NaN	FALSE	100	0.0573945	18.7069	1.0495e-30	RPRD2_HUMAN	0	5.39241e-32	55.228	156020	Q5VT52	Q5VT52_M670_M1	1	Oxidation (M)	M	670	STSPSLEMKIHNFLK	Filtered	_LESESTS[Phospho (STY)]PSLEM[Oxidation (M)]K_.2	_LESESTS[Phospho (STY)]PSLEM[Oxidation (M)]K_.2	Filtered	Filtered	_LESESTS[Phospho (STY)]PSLEM[Oxidation (M)]K_.2	Filtered	1	1	Filtered	Filtered	1	Filtered	1	1	Filtered	Filtered	1	Filtered	14220.2	15216.4	Filtered	Filtered	13975.3
Q5VT52	Q5VT52	Q5VT52	RPRD2	Homo sapiens	Regulation of nuclear pre-mRNA domain-containing protein 2	Q5VT52	RPRD2_HUMAN	uniprotkb_proteome_UP000005640_AND_revi_2024_03_07	>sp|Q5VT52|RPRD2_HUMAN Regulation of nuclear pre-mRNA domain-containing protein 2 OS=Homo sapiens OX=9606 GN=RPRD2 PE=1 SV=1	20	31	36	sp	9606	1	1	uniprotkb_proteome_UP000005640_AND_revi_2024_03_07	NaN	NaN	NaN	FALSE	100	0.0573945	18.7069	1.0495e-30	RPRD2_HUMAN	0	5.39241e-32	55.228	156020	Q5VT52	Q5VT52_S1197_M1	1	Phospho (STY)	S	1197	FEHHLPPSPLEHGTP	_SNSFNSTFEHHLPPS[Phospho (STY)]PLEHGTPFQR_.4	_SNSFNSTFEHHLPPS[Phospho (STY)]PLEHGTPFQR_.4	_SNSFNSTFEHHLPPS[Phospho (STY)]PLEHGTPFQR_.4	Filtered	_SNSFNSTFEHHLPPS[Phospho (STY)]PLEHGTPFQR_.4	_SNSFNSTFEHHLPPS[Phospho (STY)]PLEHGTPFQR_.4	1	1	1	Filtered	1	1	0.886724	0.999993	0.89089	Filtered	0.993176	0.976408	56781.5	10986	42925.1	Filtered	139323	152228
Q5VT52	Q5VT52	Q5VT52	RPRD2	Homo sapiens	Regulation of nuclear pre-mRNA domain-containing protein 2	Q5VT52	RPRD2_HUMAN	uniprotkb_proteome_UP000005640_AND_revi_2024_03_07	>sp|Q5VT52|RPRD2_HUMAN Regulation of nuclear pre-mRNA domain-containing protein 2 OS=Homo sapiens OX=9606 GN=RPRD2 PE=1 SV=1	20	31	36	sp	9606	1	1	uniprotkb_proteome_UP000005640_AND_revi_2024_03_07	NaN	NaN	NaN	FALSE	100	0.0573945	18.7069	1.0495e-30	RPRD2_HUMAN	0	5.39241e-32	55.228	156020	Q5VT52	Q5VT52_S1185_M1	1	Phospho (STY)	S	1185	VGSFRSNSFNSTFEH	Filtered	_SNS[Phospho (STY)]FNSTFEHHLPPSPLEHGTPFQR_.4	Filtered	Filtered	Filtered	Filtered	Filtered	1	Filtered	Filtered	Filtered	Filtered	Filtered	0.797181	Filtered	Filtered	Filtered	Filtered	Filtered	48539.6	Filtered	Filtered	Filtered	Filtered
Q5VT52	Q5VT52	Q5VT52	RPRD2	Homo sapiens	Regulation of nuclear pre-mRNA domain-containing protein 2	Q5VT52	RPRD2_HUMAN	uniprotkb_proteome_UP000005640_AND_revi_2024_03_07	>sp|Q5VT52|RPRD2_HUMAN Regulation of nuclear pre-mRNA domain-containing protein 2 OS=Homo sapiens OX=9606 GN=RPRD2 PE=1 SV=1	20	31	36	sp	9606	1	1	uniprotkb_proteome_UP000005640_AND_revi_2024_03_07	NaN	NaN	NaN	FALSE	100	0.0573945	18.7069	1.0495e-30	RPRD2_HUMAN	0	5.39241e-32	55.228	156020	Q5VT52	Q5VT52_T1189_M1	1	Phospho (STY)	T	1189	RSNSFNSTFEHHLPP	Filtered	Filtered	_SNSFNST[Phospho (STY)]FEHHLPPSPLEHGTPFQR_.4	Filtered	Filtered	Filtered	Filtered	Filtered	1	Filtered	Filtered	Filtered	Filtered	Filtered	0.816713	Filtered	Filtered	Filtered	Filtered	Filtered	40980	Filtered	Filtered	Filtered
Q5VT52	Q5VT52	Q5VT52	RPRD2	Homo sapiens	Regulation of nuclear pre-mRNA domain-containing protein 2	Q5VT52	RPRD2_HUMAN	uniprotkb_proteome_UP000005640_AND_revi_2024_03_07	>sp|Q5VT52|RPRD2_HUMAN Regulation of nuclear pre-mRNA domain-containing protein 2 OS=Homo sapiens OX=9606 GN=RPRD2 PE=1 SV=1	20	31	36	sp	9606	1	1	uniprotkb_proteome_UP000005640_AND_revi_2024_03_07	NaN	NaN	NaN	FALSE	100	0.0573945	18.7069	1.0495e-30	RPRD2_HUMAN	0	5.39241e-32	55.228	156020	Q5VT52	Q5VT52_Y592_M1	1	Phospho (STY)	Y	592	FIPKSFNYSPNSSTS	_SFNY[Phospho (STY)]SPNSSTSEVSSTSASK_.3	_SFNY[Phospho (STY)]SPNSSTSEVSSTSASK_.3	Filtered	_SFNY[Phospho (STY)]SPNSSTSEVSSTSASK_.3	Filtered	Filtered	1	1	Filtered	1	Filtered	Filtered	0.887716	0.976039	Filtered	0.775093	Filtered	Filtered	34476.9	37531.3	Filtered	44071.2	Filtered	Filtered
Q5VT52	Q5VT52	Q5VT52	RPRD2	Homo sapiens	Regulation of nuclear pre-mRNA domain-containing protein 2	Q5VT52	RPRD2_HUMAN	uniprotkb_proteome_UP000005640_AND_revi_2024_03_07	>sp|Q5VT52|RPRD2_HUMAN Regulation of nuclear pre-mRNA domain-containing protein 2 OS=Homo sapiens OX=9606 GN=RPRD2 PE=1 SV=1	20	31	36	sp	9606	1	1	uniprotkb_proteome_UP000005640_AND_revi_2024_03_07	NaN	NaN	NaN	FALSE	100	0.0573945	18.7069	1.0495e-30	RPRD2_HUMAN	0	5.39241e-32	55.228	156020	Q5VT52	Q5VT52_Y962_M1	1	Phospho (STY)	Y	962	LSLPQKQYPDSPHPV	Filtered	Filtered	Filtered	Filtered	_QY[Phospho (STY)]PDSPHPVPHR_.3	Filtered	Filtered	Filtered	Filtered	Filtered	1	Filtered	Filtered	Filtered	Filtered	Filtered	0.897675	Filtered	Filtered	Filtered	Filtered	Filtered	123900	Filtered
Q5VT52	Q5VT52	Q5VT52	RPRD2	Homo sapiens	Regulation of nuclear pre-mRNA domain-containing protein 2	Q5VT52	RPRD2_HUMAN	uniprotkb_proteome_UP000005640_AND_revi_2024_03_07	>sp|Q5VT52|RPRD2_HUMAN Regulation of nuclear pre-mRNA domain-containing protein 2 OS=Homo sapiens OX=9606 GN=RPRD2 PE=1 SV=1	20	31	36	sp	9606	1	1	uniprotkb_proteome_UP000005640_AND_revi_2024_03_07	NaN	NaN	NaN	FALSE	100	0.0573945	18.7069	1.0495e-30	RPRD2_HUMAN	0	5.39241e-32	55.228	156020	Q5VT52	Q5VT52_S965_M1	1	Phospho (STY)	S	965	PQKQYPDSPHPVPHR	_QYPDS[Phospho (STY)]PHPVPHR_.3;_QYPDS[Phospho (STY)]PHPVPHR_.2	_QYPDS[Phospho (STY)]PHPVPHR_.3;_QYPDS[Phospho (STY)]PHPVPHR_.2	_QYPDS[Phospho (STY)]PHPVPHR_.3;_QYPDS[Phospho (STY)]PHPVPHR_.2	_QYPDS[Phospho (STY)]PHPVPHR_.3;_QYPDS[Phospho (STY)]PHPVPHR_.2	_QYPDS[Phospho (STY)]PHPVPHR_.3;_QYPDS[Phospho (STY)]PHPVPHR_.2	_QYPDS[Phospho (STY)]PHPVPHR_.3;_QYPDS[Phospho (STY)]PHPVPHR_.2	2	2	2	2	2	2	0.997234	0.93432	0.955222	0.883123	0.99997	0.990172	80876	77759.4	76263.7	137511	168483	138571
Q5VT52	Q5VT52	Q5VT52	RPRD2	Homo sapiens	Regulation of nuclear pre-mRNA domain-containing protein 2	Q5VT52	RPRD2_HUMAN	uniprotkb_proteome_UP000005640_AND_revi_2024_03_07	>sp|Q5VT52|RPRD2_HUMAN Regulation of nuclear pre-mRNA domain-containing protein 2 OS=Homo sapiens OX=9606 GN=RPRD2 PE=1 SV=1	20	31	36	sp	9606	1	1	uniprotkb_proteome_UP000005640_AND_revi_2024_03_07	NaN	NaN	NaN	FALSE	100	0.0573945	18.7069	1.0495e-30	RPRD2_HUMAN	0	5.39241e-32	55.228	156020	Q5VT52	Q5VT52_C649_M1	1	Carbamidomethyl (C)	C	649	PPTEVTICQSSEVSK	_LPSNSLGFTATHNT[Phospho (STY)]SPAAPPTEVTIC[Carbamidomethyl (C)]QSSEVSK_.4	_LPSNSLGFTATHNTS[Phospho (STY)]PAAPPTEVTIC[Carbamidomethyl (C)]QSSEVSK_.4	Filtered	Filtered	Filtered	Filtered	1	1	Filtered	Filtered	Filtered	Filtered	1	1	Filtered	Filtered	Filtered	Filtered	22101.8	29651.5	Filtered	Filtered	Filtered	Filtered
Q5VT52	Q5VT52	Q5VT52	RPRD2	Homo sapiens	Regulation of nuclear pre-mRNA domain-containing protein 2	Q5VT52	RPRD2_HUMAN	uniprotkb_proteome_UP000005640_AND_revi_2024_03_07	>sp|Q5VT52|RPRD2_HUMAN Regulation of nuclear pre-mRNA domain-containing protein 2 OS=Homo sapiens OX=9606 GN=RPRD2 PE=1 SV=1	20	31	36	sp	9606	1	1	uniprotkb_proteome_UP000005640_AND_revi_2024_03_07	NaN	NaN	NaN	FALSE	100	0.0573945	18.7069	1.0495e-30	RPRD2_HUMAN	0	5.39241e-32	55.228	156020	Q5VT52	Q5VT52_S638_M1	1	Phospho (STY)	S	638	FTATHNTSPAAPPTE	Filtered	_LPSNSLGFTATHNTS[Phospho (STY)]PAAPPTEVTIC[Carbamidomethyl (C)]QSSEVSK_.4	Filtered	Filtered	Filtered	Filtered	Filtered	1	Filtered	Filtered	Filtered	Filtered	Filtered	0.878358	Filtered	Filtered	Filtered	Filtered	Filtered	29651.5	Filtered	Filtered	Filtered	Filtered
Q5VT52	Q5VT52	Q5VT52	RPRD2	Homo sapiens	Regulation of nuclear pre-mRNA domain-containing protein 2	Q5VT52	RPRD2_HUMAN	uniprotkb_proteome_UP000005640_AND_revi_2024_03_07	>sp|Q5VT52|RPRD2_HUMAN Regulation of nuclear pre-mRNA domain-containing protein 2 OS=Homo sapiens OX=9606 GN=RPRD2 PE=1 SV=1	20	31	36	sp	9606	1	1	uniprotkb_proteome_UP000005640_AND_revi_2024_03_07	NaN	NaN	NaN	FALSE	100	0.0573945	18.7069	1.0495e-30	RPRD2_HUMAN	0	5.39241e-32	55.228	156020	Q5VT52	Q5VT52_T637_M1	1	Phospho (STY)	T	637	GFTATHNTSPAAPPT	_LPSNSLGFTATHNT[Phospho (STY)]SPAAPPTEVTIC[Carbamidomethyl (C)]QSSEVSK_.4	Filtered	Filtered	Filtered	Filtered	Filtered	1	Filtered	Filtered	Filtered	Filtered	Filtered	0.831517	Filtered	Filtered	Filtered	Filtered	Filtered	22101.8	Filtered	Filtered	Filtered	Filtered	Filtered
Q5VT52	Q5VT52	Q5VT52	RPRD2	Homo sapiens	Regulation of nuclear pre-mRNA domain-containing protein 2	Q5VT52	RPRD2_HUMAN	uniprotkb_proteome_UP000005640_AND_revi_2024_03_07	>sp|Q5VT52|RPRD2_HUMAN Regulation of nuclear pre-mRNA domain-containing protein 2 OS=Homo sapiens OX=9606 GN=RPRD2 PE=1 SV=1	20	31	36	sp	9606	1	1	uniprotkb_proteome_UP000005640_AND_revi_2024_03_07	NaN	NaN	NaN	FALSE	100	0.0573945	18.7069	1.0495e-30	RPRD2_HUMAN	0	5.39241e-32	55.228	156020	Q5VT52	Q5VT52_S930_M2	2	Phospho (STY)	S	930	PGSDRSPSPSKNDSF	_GNEPGSDRS[Phospho (STY)]PS[Phospho (STY)]PSK_.2	Filtered	Filtered	_GNEPGSDRS[Phospho (STY)]PS[Phospho (STY)]PSK_.2	_GNEPGSDRS[Phospho (STY)]PS[Phospho (STY)]PSK_.2	Filtered	1	Filtered	Filtered	1	1	Filtered	0.998789	Filtered	Filtered	0.899751	0.999245	Filtered	66971.6	Filtered	Filtered	63463.3	73915.4	Filtered
Q5VT52	Q5VT52	Q5VT52	RPRD2	Homo sapiens	Regulation of nuclear pre-mRNA domain-containing protein 2	Q5VT52	RPRD2_HUMAN	uniprotkb_proteome_UP000005640_AND_revi_2024_03_07	>sp|Q5VT52|RPRD2_HUMAN Regulation of nuclear pre-mRNA domain-containing protein 2 OS=Homo sapiens OX=9606 GN=RPRD2 PE=1 SV=1	20	31	36	sp	9606	1	1	uniprotkb_proteome_UP000005640_AND_revi_2024_03_07	NaN	NaN	NaN	FALSE	100	0.0573945	18.7069	1.0495e-30	RPRD2_HUMAN	0	5.39241e-32	55.228	156020	Q5VT52	Q5VT52_S928_M2	2	Phospho (STY)	S	928	NEPGSDRSPSPSKND	_GNEPGSDRS[Phospho (STY)]PS[Phospho (STY)]PSK_.2	Filtered	Filtered	_GNEPGSDRS[Phospho (STY)]PS[Phospho (STY)]PSK_.2	_GNEPGSDRS[Phospho (STY)]PS[Phospho (STY)]PSK_.2	Filtered	1	Filtered	Filtered	1	1	Filtered	0.999928	Filtered	Filtered	0.98616	0.99997	Filtered	66971.6	Filtered	Filtered	63463.3	73915.4	Filtered
Q5VT52	Q5VT52	Q5VT52	RPRD2	Homo sapiens	Regulation of nuclear pre-mRNA domain-containing protein 2	Q5VT52	RPRD2_HUMAN	uniprotkb_proteome_UP000005640_AND_revi_2024_03_07	>sp|Q5VT52|RPRD2_HUMAN Regulation of nuclear pre-mRNA domain-containing protein 2 OS=Homo sapiens OX=9606 GN=RPRD2 PE=1 SV=1	20	31	36	sp	9606	1	1	uniprotkb_proteome_UP000005640_AND_revi_2024_03_07	NaN	NaN	NaN	FALSE	100	0.0573945	18.7069	1.0495e-30	RPRD2_HUMAN	0	5.39241e-32	55.228	156020	Q5VT52	Q5VT52_S930_M1	1	Phospho (STY)	S	930	PGSDRSPSPSKNDSF	Filtered	Filtered	_GNEPGSDRSPS[Phospho (STY)]PSK_.2	Filtered	Filtered	Filtered	Filtered	Filtered	1	Filtered	Filtered	Filtered	Filtered	Filtered	0.985734	Filtered	Filtered	Filtered	Filtered	Filtered	25760.4	Filtered	Filtered	Filtered
Q5VT52	Q5VT52	Q5VT52	RPRD2	Homo sapiens	Regulation of nuclear pre-mRNA domain-containing protein 2	Q5VT52	RPRD2_HUMAN	uniprotkb_proteome_UP000005640_AND_revi_2024_03_07	>sp|Q5VT52|RPRD2_HUMAN Regulation of nuclear pre-mRNA domain-containing protein 2 OS=Homo sapiens OX=9606 GN=RPRD2 PE=1 SV=1	20	31	36	sp	9606	1	1	uniprotkb_proteome_UP000005640_AND_revi_2024_03_07	NaN	NaN	NaN	FALSE	100	0.0573945	18.7069	1.0495e-30	RPRD2_HUMAN	0	5.39241e-32	55.228	156020	Q5VT52	Q5VT52_S932_M1	1	Phospho (STY)	S	932	SDRSPSPSKNDSFFT	Filtered	_GNEPGSDRSPSPS[Phospho (STY)]K_.2	Filtered	Filtered	_GNEPGSDRSPSPS[Phospho (STY)]K_.2	_GNEPGSDRSPSPS[Phospho (STY)]K_.2	Filtered	1	Filtered	Filtered	1	1	Filtered	0.938011	Filtered	Filtered	0.83273	0.876891	Filtered	12954.4	Filtered	Filtered	6472.79	6730.73
Q5VT52	Q5VT52	Q5VT52	RPRD2	Homo sapiens	Regulation of nuclear pre-mRNA domain-containing protein 2	Q5VT52	RPRD2_HUMAN	uniprotkb_proteome_UP000005640_AND_revi_2024_03_07	>sp|Q5VT52|RPRD2_HUMAN Regulation of nuclear pre-mRNA domain-containing protein 2 OS=Homo sapiens OX=9606 GN=RPRD2 PE=1 SV=1	20	31	36	sp	9606	1	1	uniprotkb_proteome_UP000005640_AND_revi_2024_03_07	NaN	NaN	NaN	FALSE	100	0.0573945	18.7069	1.0495e-30	RPRD2_HUMAN	0	5.39241e-32	55.228	156020	Q5VT52	Q5VT52_T358_M1	1	Phospho (STY)	T	358	MESEKSATPEPVTDN	_SAT[Phospho (STY)]PEPVTDNR_.2	_SAT[Phospho (STY)]PEPVTDNR_.2	_SAT[Phospho (STY)]PEPVTDNR_.2	_SAT[Phospho (STY)]PEPVTDNR_.2	_SAT[Phospho (STY)]PEPVTDNR_.2	_SAT[Phospho (STY)]PEPVTDNR_.2	1	1	1	1	1	1	0.971975	0.982371	0.976506	0.78945	0.97372	0.967848	25716.6	28718.5	23652.5	18733.5	21048.6	25132.2
Q5VT52	Q5VT52	Q5VT52	RPRD2	Homo sapiens	Regulation of nuclear pre-mRNA domain-containing protein 2	Q5VT52	RPRD2_HUMAN	uniprotkb_proteome_UP000005640_AND_revi_2024_03_07	>sp|Q5VT52|RPRD2_HUMAN Regulation of nuclear pre-mRNA domain-containing protein 2 OS=Homo sapiens OX=9606 GN=RPRD2 PE=1 SV=1	20	31	36	sp	9606	1	1	uniprotkb_proteome_UP000005640_AND_revi_2024_03_07	NaN	NaN	NaN	FALSE	100	0.0573945	18.7069	1.0495e-30	RPRD2_HUMAN	0	5.39241e-32	55.228	156020	Q5VT52	Q5VT52_T723_M1	1	Phospho (STY)	T	723	SIDNIDGTPVRDERS	_GPTSTSIDNIDGT[Phospho (STY)]PVRDER_.3	_GPTSTSIDNIDGT[Phospho (STY)]PVRDER_.3	_GPTSTSIDNIDGT[Phospho (STY)]PVRDER_.3	_GPTSTSIDNIDGT[Phospho (STY)]PVRDER_.3	_GPTSTSIDNIDGT[Phospho (STY)]PVRDER_.3	_GPTSTSIDNIDGT[Phospho (STY)]PVRDER_.3	1	1	1	1	1	1	0.999995	0.999985	1	1	1	1	24534.4	21793.5	32026	28087.4	17910.9	30812.6
Q5VT52	Q5VT52	Q5VT52	RPRD2	Homo sapiens	Regulation of nuclear pre-mRNA domain-containing protein 2	Q5VT52	RPRD2_HUMAN	uniprotkb_proteome_UP000005640_AND_revi_2024_03_07	>sp|Q5VT52|RPRD2_HUMAN Regulation of nuclear pre-mRNA domain-containing protein 2 OS=Homo sapiens OX=9606 GN=RPRD2 PE=1 SV=1	20	31	36	sp	9606	1	1	uniprotkb_proteome_UP000005640_AND_revi_2024_03_07	NaN	NaN	NaN	FALSE	100	0.0573945	18.7069	1.0495e-30	RPRD2_HUMAN	0	5.39241e-32	55.228	156020	Q5VT52	Q5VT52_C903_M1	1	Carbamidomethyl (C)	C	903	LLDSSENCDRLSSSP	_ALLDSSENC[Carbamidomethyl (C)]DR_.2	_ALLDSSENC[Carbamidomethyl (C)]DR_.2	_ALLDSSENC[Carbamidomethyl (C)]DR_.2	_ALLDSSENC[Carbamidomethyl (C)]DR_.2	_ALLDSSENC[Carbamidomethyl (C)]DR_.2	_ALLDSSENC[Carbamidomethyl (C)]DR_.2	1	1	1	1	1	1	1	1	1	1	1	1	23703.6	24081.1	25410	24887.4	11733.7	23720.7
Q5VT52	Q5VT52	Q5VT52	RPRD2	Homo sapiens	Regulation of nuclear pre-mRNA domain-containing protein 2	Q5VT52	RPRD2_HUMAN	uniprotkb_proteome_UP000005640_AND_revi_2024_03_07	>sp|Q5VT52|RPRD2_HUMAN Regulation of nuclear pre-mRNA domain-containing protein 2 OS=Homo sapiens OX=9606 GN=RPRD2 PE=1 SV=1	20	31	36	sp	9606	1	1	uniprotkb_proteome_UP000005640_AND_revi_2024_03_07	NaN	NaN	NaN	FALSE	100	0.0573945	18.7069	1.0495e-30	RPRD2_HUMAN	0	5.39241e-32	55.228	156020	Q5VT52	Q5VT52_C1071_M1	1	Carbamidomethyl (C)	C	1071	ETRVSSSCLDLPDST	_VSSSC[Carbamidomethyl (C)]LDLPDSTEEK_.2	_VSSSC[Carbamidomethyl (C)]LDLPDSTEEK_.2	_VSSSC[Carbamidomethyl (C)]LDLPDSTEEK_.2	_VSSSC[Carbamidomethyl (C)]LDLPDSTEEK_.2	_VSSSC[Carbamidomethyl (C)]LDLPDSTEEK_.2	_VSSSC[Carbamidomethyl (C)]LDLPDSTEEK_.2	1	1	1	1	1	1	1	1	1	1	1	1	25057.6	22845.1	17400.5	22987.1	18360.3	19810.3
Q5VT52	Q5VT52	Q5VT52	RPRD2	Homo sapiens	Regulation of nuclear pre-mRNA domain-containing protein 2	Q5VT52	RPRD2_HUMAN	uniprotkb_proteome_UP000005640_AND_revi_2024_03_07	>sp|Q5VT52|RPRD2_HUMAN Regulation of nuclear pre-mRNA domain-containing protein 2 OS=Homo sapiens OX=9606 GN=RPRD2 PE=1 SV=1	20	31	36	sp	9606	1	1	uniprotkb_proteome_UP000005640_AND_revi_2024_03_07	NaN	NaN	NaN	FALSE	100	0.0573945	18.7069	1.0495e-30	RPRD2_HUMAN	0	5.39241e-32	55.228	156020	Q5VT52	Q5VT52_S580_M1	1	Phospho (STY)	S	580	IKGRNLPSSAQPFIP	Filtered	Filtered	Filtered	Filtered	_NLPS[Phospho (STY)]SAQPFIPK_.2	Filtered	Filtered	Filtered	Filtered	Filtered	1	Filtered	Filtered	Filtered	Filtered	Filtered	0.981054	Filtered	Filtered	Filtered	Filtered	Filtered	11450.3	Filtered
Q5VT52	Q5VT52	Q5VT52	RPRD2	Homo sapiens	Regulation of nuclear pre-mRNA domain-containing protein 2	Q5VT52	RPRD2_HUMAN	uniprotkb_proteome_UP000005640_AND_revi_2024_03_07	>sp|Q5VT52|RPRD2_HUMAN Regulation of nuclear pre-mRNA domain-containing protein 2 OS=Homo sapiens OX=9606 GN=RPRD2 PE=1 SV=1	20	31	36	sp	9606	1	1	uniprotkb_proteome_UP000005640_AND_revi_2024_03_07	NaN	NaN	NaN	FALSE	100	0.0573945	18.7069	1.0495e-30	RPRD2_HUMAN	0	5.39241e-32	55.228	156020	Q5VT52	Q5VT52_T517_M1	1	Phospho (STY)	T	517	ILSKVEITPESILSA	_VEIT[Phospho (STY)]PESILSALSK_.2	_VEIT[Phospho (STY)]PESILSALSK_.2	_VEIT[Phospho (STY)]PESILSALSK_.2	_VEIT[Phospho (STY)]PESILSALSK_.2	_VEIT[Phospho (STY)]PESILSALSK_.2	_VEIT[Phospho (STY)]PESILSALSK_.2	1	1	1	1	1	1	0.998799	0.999999	0.999992	0.959926	1	0.999163	5422.8	7153.45	7358.39	6057.78	6456.32	4284.03
Q5VT52	Q5VT52	Q5VT52	RPRD2	Homo sapiens	Regulation of nuclear pre-mRNA domain-containing protein 2	Q5VT52	RPRD2_HUMAN	uniprotkb_proteome_UP000005640_AND_revi_2024_03_07	>sp|Q5VT52|RPRD2_HUMAN Regulation of nuclear pre-mRNA domain-containing protein 2 OS=Homo sapiens OX=9606 GN=RPRD2 PE=1 SV=1	20	31	36	sp	9606	1	1	uniprotkb_proteome_UP000005640_AND_revi_2024_03_07	NaN	NaN	NaN	FALSE	100	0.0573945	18.7069	1.0495e-30	RPRD2_HUMAN	0	5.39241e-32	55.228	156020	Q5VT52	Q5VT52_C88_M1	1	Carbamidomethyl (C)	C	88	ANDVIQNCKRKNAII	_LNLFYLANDVIQNC[Carbamidomethyl (C)]K_.3	_LNLFYLANDVIQNC[Carbamidomethyl (C)]K_.3	_LNLFYLANDVIQNC[Carbamidomethyl (C)]K_.3	_LNLFYLANDVIQNC[Carbamidomethyl (C)]K_.3	_LNLFYLANDVIQNC[Carbamidomethyl (C)]K_.3	_LNLFYLANDVIQNC[Carbamidomethyl (C)]K_.3	1	1	1	1	1	1	1	1	1	1	1	1	926.791	1547.6	1828.24	750.273	1083.47	1301.94
Q5VTL8	Q5VTL8	Q5VTL8	PRPF38B	Homo sapiens	Pre-mRNA-splicing factor 38B	Q5VTL8	PR38B_HUMAN	uniprotkb_proteome_UP000005640_AND_revi_2024_03_07	>sp|Q5VTL8|PR38B_HUMAN Pre-mRNA-splicing factor 38B OS=Homo sapiens OX=9606 GN=PRPF38B PE=1 SV=1	5	6	8	sp	9606	1	1	uniprotkb_proteome_UP000005640_AND_revi_2024_03_07	NaN	NaN	NaN	FALSE	100	0.0935101	18.2194	2.16653e-28	PR38B_HUMAN	0	6.33746e-30	53.879	64467.9	Q5VTL8	Q5VTL8_C29_M1	1	Carbamidomethyl (C)	C	29	AAQQQQQCGGGGATK	_[Acetyl (Protein N-term)]ANNSPALTGNSQPQHQAAAAAAQQQQQC[Carbamidomethyl (C)]GGGGATK_.4	_[Acetyl (Protein N-term)]ANNSPALTGNSQPQHQAAAAAAQQQQQC[Carbamidomethyl (C)]GGGGATK_.4	_[Acetyl (Protein N-term)]ANNSPALTGNSQPQHQAAAAAAQQQQQC[Carbamidomethyl (C)]GGGGATK_.4	_[Acetyl (Protein N-term)]ANNSPALTGNSQPQHQAAAAAAQQQQQC[Carbamidomethyl (C)]GGGGATK_.4	_[Acetyl (Protein N-term)]ANNSPALTGNSQPQHQAAAAAAQQQQQC[Carbamidomethyl (C)]GGGGATK_.4	_[Acetyl (Protein N-term)]ANNSPALTGNSQPQHQAAAAAAQQQQQC[Carbamidomethyl (C)]GGGGATK_.4	1	1	1	1	1	1	1	1	1	1	1	1	599778	378962	453316	432083	524410	424871
Q5VTL8	Q5VTL8	Q5VTL8	PRPF38B	Homo sapiens	Pre-mRNA-splicing factor 38B	Q5VTL8	PR38B_HUMAN	uniprotkb_proteome_UP000005640_AND_revi_2024_03_07	>sp|Q5VTL8|PR38B_HUMAN Pre-mRNA-splicing factor 38B OS=Homo sapiens OX=9606 GN=PRPF38B PE=1 SV=1	5	6	8	sp	9606	1	1	uniprotkb_proteome_UP000005640_AND_revi_2024_03_07	NaN	NaN	NaN	FALSE	100	0.0935101	18.2194	2.16653e-28	PR38B_HUMAN	0	6.33746e-30	53.879	64467.9	Q5VTL8	Q5VTL8_S320_M1	1	Phospho (STY)	S	320	KERRRSRSIDRGLER	_S[Phospho (STY)]IDRGLER_.2	_S[Phospho (STY)]IDRGLER_.2	_S[Phospho (STY)]IDRGLER_.2	_S[Phospho (STY)]IDRGLER_.2	_S[Phospho (STY)]IDRGLER_.2	_S[Phospho (STY)]IDRGLER_.2	1	1	1	1	1	1	1	1	1	1	1	1	279914	227377	335706	422016	286460	346470
Q5VTL8	Q5VTL8	Q5VTL8	PRPF38B	Homo sapiens	Pre-mRNA-splicing factor 38B	Q5VTL8	PR38B_HUMAN	uniprotkb_proteome_UP000005640_AND_revi_2024_03_07	>sp|Q5VTL8|PR38B_HUMAN Pre-mRNA-splicing factor 38B OS=Homo sapiens OX=9606 GN=PRPF38B PE=1 SV=1	5	6	8	sp	9606	1	1	uniprotkb_proteome_UP000005640_AND_revi_2024_03_07	NaN	NaN	NaN	FALSE	100	0.0935101	18.2194	2.16653e-28	PR38B_HUMAN	0	6.33746e-30	53.879	64467.9	Q5VTL8	Q5VTL8_S288_M1	1	Phospho (STY)	S	288	HHREGHGSSSFDREL	Filtered	Filtered	_EGHGS[Phospho (STY)]SSFDRELER_.3	Filtered	_EGHGS[Phospho (STY)]SSFDRELER_.2	_EGHGS[Phospho (STY)]SSFDRELER_.3	Filtered	Filtered	1	Filtered	1	1	Filtered	Filtered	0.777433	Filtered	0.80682	0.832432	Filtered	Filtered	152458	Filtered	17232.2	183911
Q5VTL8	Q5VTL8	Q5VTL8	PRPF38B	Homo sapiens	Pre-mRNA-splicing factor 38B	Q5VTL8	PR38B_HUMAN	uniprotkb_proteome_UP000005640_AND_revi_2024_03_07	>sp|Q5VTL8|PR38B_HUMAN Pre-mRNA-splicing factor 38B OS=Homo sapiens OX=9606 GN=PRPF38B PE=1 SV=1	5	6	8	sp	9606	1	1	uniprotkb_proteome_UP000005640_AND_revi_2024_03_07	NaN	NaN	NaN	FALSE	100	0.0935101	18.2194	2.16653e-28	PR38B_HUMAN	0	6.33746e-30	53.879	64467.9	Q5VTL8	Q5VTL8_S290_M1	1	Phospho (STY)	S	290	REGHGSSSFDRELER	_EGHGSSS[Phospho (STY)]FDRELER_.3	_EGHGSSS[Phospho (STY)]FDRELER_.3	Filtered	Filtered	Filtered	Filtered	1	1	Filtered	Filtered	Filtered	Filtered	0.890493	0.959469	Filtered	Filtered	Filtered	Filtered	66836.5	59009.4	Filtered	Filtered	Filtered	Filtered
Q5VTL8	Q5VTL8	Q5VTL8	PRPF38B	Homo sapiens	Pre-mRNA-splicing factor 38B	Q5VTL8	PR38B_HUMAN	uniprotkb_proteome_UP000005640_AND_revi_2024_03_07	>sp|Q5VTL8|PR38B_HUMAN Pre-mRNA-splicing factor 38B OS=Homo sapiens OX=9606 GN=PRPF38B PE=1 SV=1	5	6	8	sp	9606	1	1	uniprotkb_proteome_UP000005640_AND_revi_2024_03_07	NaN	NaN	NaN	FALSE	100	0.0935101	18.2194	2.16653e-28	PR38B_HUMAN	0	6.33746e-30	53.879	64467.9	Q5VTL8	Q5VTL8_S527_M1	1	Phospho (STY)	S	527	DKHDRRRSQSIEQES	_RRS[Phospho (STY)]QSIEQESQEK_.2	_RRS[Phospho (STY)]QSIEQESQEK_.3;_RRS[Phospho (STY)]QSIEQESQEK_.2	_RRS[Phospho (STY)]QSIEQESQEK_.3;_RRS[Phospho (STY)]QSIEQESQEK_.2	_RRS[Phospho (STY)]QSIEQESQEK_.3	_RRS[Phospho (STY)]QSIEQESQEK_.3;_RRS[Phospho (STY)]QSIEQESQEK_.2	_RRS[Phospho (STY)]QSIEQESQEK_.3;_RRS[Phospho (STY)]QSIEQESQEK_.2	1	2	2	1	2	2	0.947015	0.999925	0.968049	0.830013	0.999991	1	8806.35	33934.2	33597.6	23490.1	25248.1	25971
Q5VTL8	Q5VTL8	Q5VTL8	PRPF38B	Homo sapiens	Pre-mRNA-splicing factor 38B	Q5VTL8	PR38B_HUMAN	uniprotkb_proteome_UP000005640_AND_revi_2024_03_07	>sp|Q5VTL8|PR38B_HUMAN Pre-mRNA-splicing factor 38B OS=Homo sapiens OX=9606 GN=PRPF38B PE=1 SV=1	5	6	8	sp	9606	1	1	uniprotkb_proteome_UP000005640_AND_revi_2024_03_07	NaN	NaN	NaN	FALSE	100	0.0935101	18.2194	2.16653e-28	PR38B_HUMAN	0	6.33746e-30	53.879	64467.9	Q5VTL8	Q5VTL8_S529_M1	1	Phospho (STY)	S	529	HDRRRSQSIEQESQE	Filtered	_RSQS[Phospho (STY)]IEQESQEK_.2	Filtered	Filtered	Filtered	_RSQS[Phospho (STY)]IEQESQEK_.2	Filtered	1	Filtered	Filtered	Filtered	1	Filtered	0.880462	Filtered	Filtered	Filtered	0.902867	Filtered	3994.37	Filtered	Filtered	Filtered	1118.39
Q5VTR2	Q5VTR2	Q5VTR2	RNF20	Homo sapiens	E3 ubiquitin-protein ligase BRE1A	Q5VTR2	BRE1A_HUMAN	uniprotkb_proteome_UP000005640_AND_revi_2024_03_07	>sp|Q5VTR2|BRE1A_HUMAN E3 ubiquitin-protein ligase BRE1A OS=Homo sapiens OX=9606 GN=RNF20 PE=1 SV=2	5	5	5	sp	9606	1	2	uniprotkb_proteome_UP000005640_AND_revi_2024_03_07	NaN	NaN	NaN	FALSE	100	0.154892	14.9391	6.53685e-17	BRE1A_HUMAN	0	2.86243e-18	47.2759	113662	Q5VTR2	Q5VTR2_S138_M1	1	Phospho (STY)	S	138	EPEPDSDSNQERKDD	Filtered	Filtered	_ALVVPEPEPDSDS[Phospho (STY)]NQERK_.3	Filtered	Filtered	Filtered	Filtered	Filtered	1	Filtered	Filtered	Filtered	Filtered	Filtered	0.867751	Filtered	Filtered	Filtered	Filtered	Filtered	42985.9	Filtered	Filtered	Filtered
Q5VUA4	Q5VUA4	Q5VUA4	ZNF318	Homo sapiens	Zinc finger protein 318	Q5VUA4	ZN318_HUMAN	uniprotkb_proteome_UP000005640_AND_revi_2024_03_07	>sp|Q5VUA4|ZN318_HUMAN Zinc finger protein 318 OS=Homo sapiens OX=9606 GN=ZNF318 PE=1 SV=2	12	12	16	sp	9606	1	2	uniprotkb_proteome_UP000005640_AND_revi_2024_03_07	NaN	NaN	NaN	FALSE	100	0.0303223	17.1913	2.42147e-27	ZN318_HUMAN	0	5.98203e-29	53.2487	251112	Q5VUA4	Q5VUA4_S2101_M1	1	Phospho (STY)	S	2101	PRSVRIPSPNILKTG	_IPS[Phospho (STY)]PNILK_.2;_IPS[Phospho (STY)]PNILK_.1	_IPS[Phospho (STY)]PNILK_.2;_IPS[Phospho (STY)]PNILK_.1	_IPS[Phospho (STY)]PNILK_.2;_IPS[Phospho (STY)]PNILK_.1	_IPS[Phospho (STY)]PNILK_.2;_IPS[Phospho (STY)]PNILK_.1	_IPS[Phospho (STY)]PNILK_.2;_IPS[Phospho (STY)]PNILK_.1	_IPS[Phospho (STY)]PNILK_.2;_IPS[Phospho (STY)]PNILK_.1	2	2	2	2	2	2	1	1	1	1	1	1	503128	449663	476457	440747	474568	441562
Q5VUA4	Q5VUA4	Q5VUA4	ZNF318	Homo sapiens	Zinc finger protein 318	Q5VUA4	ZN318_HUMAN	uniprotkb_proteome_UP000005640_AND_revi_2024_03_07	>sp|Q5VUA4|ZN318_HUMAN Zinc finger protein 318 OS=Homo sapiens OX=9606 GN=ZNF318 PE=1 SV=2	12	12	16	sp	9606	1	2	uniprotkb_proteome_UP000005640_AND_revi_2024_03_07	NaN	NaN	NaN	FALSE	100	0.0303223	17.1913	2.42147e-27	ZN318_HUMAN	0	5.98203e-29	53.2487	251112	Q5VUA4	Q5VUA4_S40_M1	1	Phospho (STY)	S	40	SGPARRSSPPPPPSG	_RSS[Phospho (STY)]PPPPPSGSSSR_.2;_RSS[Phospho (STY)]PPPPPSGSSSR_.3	_RSS[Phospho (STY)]PPPPPSGSSSR_.2;_RSS[Phospho (STY)]PPPPPSGSSSR_.3	_RSS[Phospho (STY)]PPPPPSGSSSR_.2;_RSS[Phospho (STY)]PPPPPSGSSSR_.3	_RSS[Phospho (STY)]PPPPPSGSSSR_.2	_RSS[Phospho (STY)]PPPPPSGSSSR_.2;_RSS[Phospho (STY)]PPPPPSGSSSR_.3	_RSS[Phospho (STY)]PPPPPSGSSSR_.2;_RSS[Phospho (STY)]PPPPPSGSSSR_.3	2	2	2	1	2	2	0.856849	0.957601	0.983672	0.931147	0.9988	0.94773	225103	245415	236290	152310	233542	238637
Q5VUA4	Q5VUA4	Q5VUA4	ZNF318	Homo sapiens	Zinc finger protein 318	Q5VUA4	ZN318_HUMAN	uniprotkb_proteome_UP000005640_AND_revi_2024_03_07	>sp|Q5VUA4|ZN318_HUMAN Zinc finger protein 318 OS=Homo sapiens OX=9606 GN=ZNF318 PE=1 SV=2	12	12	16	sp	9606	1	2	uniprotkb_proteome_UP000005640_AND_revi_2024_03_07	NaN	NaN	NaN	FALSE	100	0.0303223	17.1913	2.42147e-27	ZN318_HUMAN	0	5.98203e-29	53.2487	251112	Q5VUA4	Q5VUA4_S501_M1	1	Phospho (STY)	S	501	LLPHERASQDGSGFS	_HTDFLLPHERAS[Phospho (STY)]QDGSGFSR_.4	_HTDFLLPHERAS[Phospho (STY)]QDGSGFSR_.4	_HTDFLLPHERAS[Phospho (STY)]QDGSGFSR_.4	_HTDFLLPHERAS[Phospho (STY)]QDGSGFSR_.4	_HTDFLLPHERAS[Phospho (STY)]QDGSGFSR_.4	_HTDFLLPHERAS[Phospho (STY)]QDGSGFSR_.4	1	1	1	1	1	1	0.996522	0.999994	0.999927	0.999988	0.999998	0.999985	89967.1	89083	84958.5	87930.3	87621.5	80110.3
Q5VUA4	Q5VUA4	Q5VUA4	ZNF318	Homo sapiens	Zinc finger protein 318	Q5VUA4	ZN318_HUMAN	uniprotkb_proteome_UP000005640_AND_revi_2024_03_07	>sp|Q5VUA4|ZN318_HUMAN Zinc finger protein 318 OS=Homo sapiens OX=9606 GN=ZNF318 PE=1 SV=2	12	12	16	sp	9606	1	2	uniprotkb_proteome_UP000005640_AND_revi_2024_03_07	NaN	NaN	NaN	FALSE	100	0.0303223	17.1913	2.42147e-27	ZN318_HUMAN	0	5.98203e-29	53.2487	251112	Q5VUA4	Q5VUA4_C140_M1	1	Carbamidomethyl (C)	C	140	RRRSPGLCSDSLEKS	_RRS[Phospho (STY)]PGLC[Carbamidomethyl (C)]SDSLEK_.3;_RRS[Phospho (STY)]PGLC[Carbamidomethyl (C)]SDSLEK_.2	_RRS[Phospho (STY)]PGLC[Carbamidomethyl (C)]SDSLEK_.3;_RRS[Phospho (STY)]PGLC[Carbamidomethyl (C)]SDSLEK_.2	_RRS[Phospho (STY)]PGLC[Carbamidomethyl (C)]SDSLEK_.3;_RRS[Phospho (STY)]PGLC[Carbamidomethyl (C)]SDSLEK_.2	_RRS[Phospho (STY)]PGLC[Carbamidomethyl (C)]SDSLEK_.3;_RRS[Phospho (STY)]PGLC[Carbamidomethyl (C)]SDSLEK_.2	_RRS[Phospho (STY)]PGLC[Carbamidomethyl (C)]SDSLEK_.3;_RRS[Phospho (STY)]PGLC[Carbamidomethyl (C)]SDSLEK_.2	_RRS[Phospho (STY)]PGLC[Carbamidomethyl (C)]SDSLEK_.3;_RRS[Phospho (STY)]PGLC[Carbamidomethyl (C)]SDSLEK_.2	2	2	2	2	2	2	1	1	1	1	1	1	161773	187190	170265	205078	160690	195737
Q5VUA4	Q5VUA4	Q5VUA4	ZNF318	Homo sapiens	Zinc finger protein 318	Q5VUA4	ZN318_HUMAN	uniprotkb_proteome_UP000005640_AND_revi_2024_03_07	>sp|Q5VUA4|ZN318_HUMAN Zinc finger protein 318 OS=Homo sapiens OX=9606 GN=ZNF318 PE=1 SV=2	12	12	16	sp	9606	1	2	uniprotkb_proteome_UP000005640_AND_revi_2024_03_07	NaN	NaN	NaN	FALSE	100	0.0303223	17.1913	2.42147e-27	ZN318_HUMAN	0	5.98203e-29	53.2487	251112	Q5VUA4	Q5VUA4_S136_M1	1	Phospho (STY)	S	136	DSGSRRRSPGLCSDS	_RRS[Phospho (STY)]PGLC[Carbamidomethyl (C)]SDSLEK_.3;_RRS[Phospho (STY)]PGLC[Carbamidomethyl (C)]SDSLEK_.2	_RRS[Phospho (STY)]PGLC[Carbamidomethyl (C)]SDSLEK_.3;_RRS[Phospho (STY)]PGLC[Carbamidomethyl (C)]SDSLEK_.2	_RRS[Phospho (STY)]PGLC[Carbamidomethyl (C)]SDSLEK_.3;_RRS[Phospho (STY)]PGLC[Carbamidomethyl (C)]SDSLEK_.2	_RRS[Phospho (STY)]PGLC[Carbamidomethyl (C)]SDSLEK_.3;_RRS[Phospho (STY)]PGLC[Carbamidomethyl (C)]SDSLEK_.2	_RRS[Phospho (STY)]PGLC[Carbamidomethyl (C)]SDSLEK_.3;_RRS[Phospho (STY)]PGLC[Carbamidomethyl (C)]SDSLEK_.2	_RRS[Phospho (STY)]PGLC[Carbamidomethyl (C)]SDSLEK_.3;_RRS[Phospho (STY)]PGLC[Carbamidomethyl (C)]SDSLEK_.2	2	2	2	2	2	2	1	1	1	1	1	1	161773	187190	170265	205078	160690	195737
Q5VUA4	Q5VUA4	Q5VUA4	ZNF318	Homo sapiens	Zinc finger protein 318	Q5VUA4	ZN318_HUMAN	uniprotkb_proteome_UP000005640_AND_revi_2024_03_07	>sp|Q5VUA4|ZN318_HUMAN Zinc finger protein 318 OS=Homo sapiens OX=9606 GN=ZNF318 PE=1 SV=2	12	12	16	sp	9606	1	2	uniprotkb_proteome_UP000005640_AND_revi_2024_03_07	NaN	NaN	NaN	FALSE	100	0.0303223	17.1913	2.42147e-27	ZN318_HUMAN	0	5.98203e-29	53.2487	251112	Q5VUA4	Q5VUA4_C2040_M1	1	Carbamidomethyl (C)	C	2040	HRSPTVLCQKVCEEN	_VSPAHRS[Phospho (STY)]PTVLC[Carbamidomethyl (C)]QK_.2	_VSPAHRS[Phospho (STY)]PTVLC[Carbamidomethyl (C)]QK_.2	Filtered	_VSPAHRS[Phospho (STY)]PTVLC[Carbamidomethyl (C)]QK_.3;_VSPAHRS[Phospho (STY)]PTVLC[Carbamidomethyl (C)]QK_.2	_VSPAHRS[Phospho (STY)]PTVLC[Carbamidomethyl (C)]QK_.3;_VSPAHRS[Phospho (STY)]PTVLC[Carbamidomethyl (C)]QK_.2	_VSPAHRS[Phospho (STY)]PTVLC[Carbamidomethyl (C)]QK_.2	1	1	Filtered	2	2	1	1	1	Filtered	1	1	1	7573.76	10518.5	Filtered	58082.9	65988.4	11573.1
Q5VUA4	Q5VUA4	Q5VUA4	ZNF318	Homo sapiens	Zinc finger protein 318	Q5VUA4	ZN318_HUMAN	uniprotkb_proteome_UP000005640_AND_revi_2024_03_07	>sp|Q5VUA4|ZN318_HUMAN Zinc finger protein 318 OS=Homo sapiens OX=9606 GN=ZNF318 PE=1 SV=2	12	12	16	sp	9606	1	2	uniprotkb_proteome_UP000005640_AND_revi_2024_03_07	NaN	NaN	NaN	FALSE	100	0.0303223	17.1913	2.42147e-27	ZN318_HUMAN	0	5.98203e-29	53.2487	251112	Q5VUA4	Q5VUA4_S2035_M1	1	Phospho (STY)	S	2035	RVSPAHRSPTVLCQK	_VSPAHRS[Phospho (STY)]PTVLC[Carbamidomethyl (C)]QK_.2	_VSPAHRS[Phospho (STY)]PTVLC[Carbamidomethyl (C)]QK_.2	Filtered	_VSPAHRS[Phospho (STY)]PTVLC[Carbamidomethyl (C)]QK_.3;_VSPAHRS[Phospho (STY)]PTVLC[Carbamidomethyl (C)]QK_.2	_VSPAHRS[Phospho (STY)]PTVLC[Carbamidomethyl (C)]QK_.3;_VSPAHRS[Phospho (STY)]PTVLC[Carbamidomethyl (C)]QK_.2	_VSPAHRS[Phospho (STY)]PTVLC[Carbamidomethyl (C)]QK_.2	1	1	Filtered	2	2	1	0.875805	0.952654	Filtered	0.970986	0.991414	0.9922	7573.76	10518.5	Filtered	58082.9	65988.4	11573.1
Q5VUA4	Q5VUA4	Q5VUA4	ZNF318	Homo sapiens	Zinc finger protein 318	Q5VUA4	ZN318_HUMAN	uniprotkb_proteome_UP000005640_AND_revi_2024_03_07	>sp|Q5VUA4|ZN318_HUMAN Zinc finger protein 318 OS=Homo sapiens OX=9606 GN=ZNF318 PE=1 SV=2	12	12	16	sp	9606	1	2	uniprotkb_proteome_UP000005640_AND_revi_2024_03_07	NaN	NaN	NaN	FALSE	100	0.0303223	17.1913	2.42147e-27	ZN318_HUMAN	0	5.98203e-29	53.2487	251112	Q5VUA4	Q5VUA4_S709_M1	1	Phospho (STY)	S	709	PYLLTKNSPPFLKSD	_NS[Phospho (STY)]PPFLK_.2	_NS[Phospho (STY)]PPFLK_.2	_NS[Phospho (STY)]PPFLK_.2	_NS[Phospho (STY)]PPFLK_.2	_NS[Phospho (STY)]PPFLK_.2	_NS[Phospho (STY)]PPFLK_.2	1	1	1	1	1	1	1	1	1	1	1	1	34397.5	101197	67628.7	96617.3	76606	96557.6
Q5VUA4	Q5VUA4	Q5VUA4	ZNF318	Homo sapiens	Zinc finger protein 318	Q5VUA4	ZN318_HUMAN	uniprotkb_proteome_UP000005640_AND_revi_2024_03_07	>sp|Q5VUA4|ZN318_HUMAN Zinc finger protein 318 OS=Homo sapiens OX=9606 GN=ZNF318 PE=1 SV=2	12	12	16	sp	9606	1	2	uniprotkb_proteome_UP000005640_AND_revi_2024_03_07	NaN	NaN	NaN	FALSE	100	0.0303223	17.1913	2.42147e-27	ZN318_HUMAN	0	5.98203e-29	53.2487	251112	Q5VUA4	Q5VUA4_S2189_M1	1	Phospho (STY)	S	2189	VQKDKLCSPLSEPGD	_LC[Carbamidomethyl (C)]S[Phospho (STY)]PLSEPGDPSK_.2	_LC[Carbamidomethyl (C)]S[Phospho (STY)]PLSEPGDPSK_.2	_LC[Carbamidomethyl (C)]S[Phospho (STY)]PLSEPGDPSK_.2	_LC[Carbamidomethyl (C)]S[Phospho (STY)]PLSEPGDPSK_.2	_LC[Carbamidomethyl (C)]S[Phospho (STY)]PLSEPGDPSK_.2	_LC[Carbamidomethyl (C)]S[Phospho (STY)]PLSEPGDPSK_.2	1	1	1	1	1	1	0.999958	0.999999	0.999992	0.999997	0.999757	1	37322.1	31774.4	44602.5	44679.9	51541.5	35533.6
Q5VUA4	Q5VUA4	Q5VUA4	ZNF318	Homo sapiens	Zinc finger protein 318	Q5VUA4	ZN318_HUMAN	uniprotkb_proteome_UP000005640_AND_revi_2024_03_07	>sp|Q5VUA4|ZN318_HUMAN Zinc finger protein 318 OS=Homo sapiens OX=9606 GN=ZNF318 PE=1 SV=2	12	12	16	sp	9606	1	2	uniprotkb_proteome_UP000005640_AND_revi_2024_03_07	NaN	NaN	NaN	FALSE	100	0.0303223	17.1913	2.42147e-27	ZN318_HUMAN	0	5.98203e-29	53.2487	251112	Q5VUA4	Q5VUA4_C2188_M1	1	Carbamidomethyl (C)	C	2188	GVQKDKLCSPLSEPG	_LC[Carbamidomethyl (C)]S[Phospho (STY)]PLSEPGDPSK_.2	_LC[Carbamidomethyl (C)]S[Phospho (STY)]PLSEPGDPSK_.2	_LC[Carbamidomethyl (C)]S[Phospho (STY)]PLSEPGDPSK_.2	_LC[Carbamidomethyl (C)]S[Phospho (STY)]PLSEPGDPSK_.2	_LC[Carbamidomethyl (C)]S[Phospho (STY)]PLSEPGDPSK_.2	_LC[Carbamidomethyl (C)]S[Phospho (STY)]PLSEPGDPSK_.2	1	1	1	1	1	1	1	1	1	1	1	1	37322.1	31774.4	44602.5	44679.9	51541.5	35533.6
Q5VUA4	Q5VUA4	Q5VUA4	ZNF318	Homo sapiens	Zinc finger protein 318	Q5VUA4	ZN318_HUMAN	uniprotkb_proteome_UP000005640_AND_revi_2024_03_07	>sp|Q5VUA4|ZN318_HUMAN Zinc finger protein 318 OS=Homo sapiens OX=9606 GN=ZNF318 PE=1 SV=2	12	12	16	sp	9606	1	2	uniprotkb_proteome_UP000005640_AND_revi_2024_03_07	NaN	NaN	NaN	FALSE	100	0.0303223	17.1913	2.42147e-27	ZN318_HUMAN	0	5.98203e-29	53.2487	251112	Q5VUA4	Q5VUA4_S1103_M1	1	Phospho (STY)	S	1103	PYNRPWASKTQSEAK	_HTQTLDPYNRPWAS[Phospho (STY)]K_.3	_HTQTLDPYNRPWAS[Phospho (STY)]K_.3	_HTQTLDPYNRPWAS[Phospho (STY)]K_.3	_HTQTLDPYNRPWAS[Phospho (STY)]K_.3	_HTQTLDPYNRPWAS[Phospho (STY)]K_.3	_HTQTLDPYNRPWAS[Phospho (STY)]K_.3	1	1	1	1	1	1	0.9149	0.997637	0.999937	0.94483	0.999483	0.9878	34527.5	32712.8	43976	27023.6	36527.2	32650
Q5VUA4	Q5VUA4	Q5VUA4	ZNF318	Homo sapiens	Zinc finger protein 318	Q5VUA4	ZN318_HUMAN	uniprotkb_proteome_UP000005640_AND_revi_2024_03_07	>sp|Q5VUA4|ZN318_HUMAN Zinc finger protein 318 OS=Homo sapiens OX=9606 GN=ZNF318 PE=1 SV=2	12	12	16	sp	9606	1	2	uniprotkb_proteome_UP000005640_AND_revi_2024_03_07	NaN	NaN	NaN	FALSE	100	0.0303223	17.1913	2.42147e-27	ZN318_HUMAN	0	5.98203e-29	53.2487	251112	Q5VUA4	Q5VUA4_S1037_M1	1	Phospho (STY)	S	1037	NEKFRTKSPKPAESP	Filtered	_S[Phospho (STY)]PKPAESPQSATK_.2	_S[Phospho (STY)]PKPAESPQSATK_.2	_S[Phospho (STY)]PKPAESPQSATK_.2	Filtered	_S[Phospho (STY)]PKPAESPQSATK_.2	Filtered	1	1	1	Filtered	1	Filtered	0.99933	0.999691	0.994726	Filtered	0.982281	Filtered	9698.76	17712.5	9520.56	Filtered	5528.52
Q5VUA4	Q5VUA4	Q5VUA4	ZNF318	Homo sapiens	Zinc finger protein 318	Q5VUA4	ZN318_HUMAN	uniprotkb_proteome_UP000005640_AND_revi_2024_03_07	>sp|Q5VUA4|ZN318_HUMAN Zinc finger protein 318 OS=Homo sapiens OX=9606 GN=ZNF318 PE=1 SV=2	12	12	16	sp	9606	1	2	uniprotkb_proteome_UP000005640_AND_revi_2024_03_07	NaN	NaN	NaN	FALSE	100	0.0303223	17.1913	2.42147e-27	ZN318_HUMAN	0	5.98203e-29	53.2487	251112	Q5VUA4	Q5VUA4_S1896_M1	1	Phospho (STY)	S	1896	APELLLHSPARSAMC	_ISAPELLLHS[Phospho (STY)]PAR_.3	_ISAPELLLHS[Phospho (STY)]PAR_.3	_ISAPELLLHS[Phospho (STY)]PAR_.3	_ISAPELLLHS[Phospho (STY)]PAR_.3	_ISAPELLLHS[Phospho (STY)]PAR_.3	_ISAPELLLHS[Phospho (STY)]PAR_.3	1	1	1	1	1	1	0.999997	1	0.999986	1	0.999784	1	8257.5	9205.73	7125.98	8014.17	10405.9	10146.8
Q5VUA4	Q5VUA4	Q5VUA4	ZNF318	Homo sapiens	Zinc finger protein 318	Q5VUA4	ZN318_HUMAN	uniprotkb_proteome_UP000005640_AND_revi_2024_03_07	>sp|Q5VUA4|ZN318_HUMAN Zinc finger protein 318 OS=Homo sapiens OX=9606 GN=ZNF318 PE=1 SV=2	12	12	16	sp	9606	1	2	uniprotkb_proteome_UP000005640_AND_revi_2024_03_07	NaN	NaN	NaN	FALSE	100	0.0303223	17.1913	2.42147e-27	ZN318_HUMAN	0	5.98203e-29	53.2487	251112	Q5VUA4	Q5VUA4_C2168_M1	1	Carbamidomethyl (C)	C	2168	AGLGPSPCLPDLVDF	Filtered	_TINSAGLGPS[Phospho (STY)]PC[Carbamidomethyl (C)]LPDLVDFVTR_.3	Filtered	Filtered	_TINSAGLGPS[Phospho (STY)]PC[Carbamidomethyl (C)]LPDLVDFVTR_.3	_TINSAGLGPS[Phospho (STY)]PC[Carbamidomethyl (C)]LPDLVDFVTR_.3	Filtered	1	Filtered	Filtered	1	1	Filtered	1	Filtered	Filtered	1	1	Filtered	665.569	Filtered	Filtered	3149.42	2253.55
Q5VUA4	Q5VUA4	Q5VUA4	ZNF318	Homo sapiens	Zinc finger protein 318	Q5VUA4	ZN318_HUMAN	uniprotkb_proteome_UP000005640_AND_revi_2024_03_07	>sp|Q5VUA4|ZN318_HUMAN Zinc finger protein 318 OS=Homo sapiens OX=9606 GN=ZNF318 PE=1 SV=2	12	12	16	sp	9606	1	2	uniprotkb_proteome_UP000005640_AND_revi_2024_03_07	NaN	NaN	NaN	FALSE	100	0.0303223	17.1913	2.42147e-27	ZN318_HUMAN	0	5.98203e-29	53.2487	251112	Q5VUA4	Q5VUA4_S2166_M1	1	Phospho (STY)	S	2166	NSAGLGPSPCLPDLV	Filtered	_TINSAGLGPS[Phospho (STY)]PC[Carbamidomethyl (C)]LPDLVDFVTR_.3	Filtered	Filtered	_TINSAGLGPS[Phospho (STY)]PC[Carbamidomethyl (C)]LPDLVDFVTR_.3	_TINSAGLGPS[Phospho (STY)]PC[Carbamidomethyl (C)]LPDLVDFVTR_.3	Filtered	1	Filtered	Filtered	1	1	Filtered	0.918367	Filtered	Filtered	0.836176	0.972192	Filtered	665.569	Filtered	Filtered	3149.42	2253.55
Q5VUA4	Q5VUA4	Q5VUA4	ZNF318	Homo sapiens	Zinc finger protein 318	Q5VUA4	ZN318_HUMAN	uniprotkb_proteome_UP000005640_AND_revi_2024_03_07	>sp|Q5VUA4|ZN318_HUMAN Zinc finger protein 318 OS=Homo sapiens OX=9606 GN=ZNF318 PE=1 SV=2	12	12	16	sp	9606	1	2	uniprotkb_proteome_UP000005640_AND_revi_2024_03_07	NaN	NaN	NaN	FALSE	100	0.0303223	17.1913	2.42147e-27	ZN318_HUMAN	0	5.98203e-29	53.2487	251112	Q5VUA4	Q5VUA4_C1860_M1	1	Carbamidomethyl (C)	C	1860	IKLSPQACSFTKAKL	_VVIKLS[Phospho (STY)]PQAC[Carbamidomethyl (C)]SFTK_.3	Filtered	_VVIKLS[Phospho (STY)]PQAC[Carbamidomethyl (C)]SFTK_.3	Filtered	_VVIKLS[Phospho (STY)]PQAC[Carbamidomethyl (C)]SFTK_.3	Filtered	1	Filtered	1	Filtered	1	Filtered	1	Filtered	1	Filtered	1	Filtered	4505.23	Filtered	10643.8	Filtered	5197.18	Filtered
Q5VUA4	Q5VUA4	Q5VUA4	ZNF318	Homo sapiens	Zinc finger protein 318	Q5VUA4	ZN318_HUMAN	uniprotkb_proteome_UP000005640_AND_revi_2024_03_07	>sp|Q5VUA4|ZN318_HUMAN Zinc finger protein 318 OS=Homo sapiens OX=9606 GN=ZNF318 PE=1 SV=2	12	12	16	sp	9606	1	2	uniprotkb_proteome_UP000005640_AND_revi_2024_03_07	NaN	NaN	NaN	FALSE	100	0.0303223	17.1913	2.42147e-27	ZN318_HUMAN	0	5.98203e-29	53.2487	251112	Q5VUA4	Q5VUA4_S1856_M1	1	Phospho (STY)	S	1856	SKVVIKLSPQACSFT	_VVIKLS[Phospho (STY)]PQAC[Carbamidomethyl (C)]SFTK_.3	Filtered	_VVIKLS[Phospho (STY)]PQAC[Carbamidomethyl (C)]SFTK_.3	Filtered	_VVIKLS[Phospho (STY)]PQAC[Carbamidomethyl (C)]SFTK_.3	Filtered	1	Filtered	1	Filtered	1	Filtered	0.989508	Filtered	0.98165	Filtered	0.941959	Filtered	4505.23	Filtered	10643.8	Filtered	5197.18	Filtered
Q5VUB5	Q5VUB5	Q5VUB5	FAM171A1	Homo sapiens	Protein FAM171A1	Q5VUB5	F1711_HUMAN	uniprotkb_proteome_UP000005640_AND_revi_2024_03_07	>sp|Q5VUB5|F1711_HUMAN Protein FAM171A1 OS=Homo sapiens OX=9606 GN=FAM171A1 PE=1 SV=1	3	4	5	sp	9606	1	1	uniprotkb_proteome_UP000005640_AND_revi_2024_03_07	NaN	NaN	NaN	FALSE	100	0.141466	14.6116	1.17456e-22	F1711_HUMAN	0	3.01795e-24	50.42	97854.1	Q5VUB5	Q5VUB5_S371_M1	1	Phospho (STY)	S	371	LLFSRRASEFPGPLS	_RAS[Phospho (STY)]EFPGPLSVTSHGRPEAPGTK_.4	_RAS[Phospho (STY)]EFPGPLSVTSHGRPEAPGTK_.4;_RAS[Phospho (STY)]EFPGPLSVTSHGRPEAPGTK_.3	_RAS[Phospho (STY)]EFPGPLSVTSHGRPEAPGTK_.4;_RAS[Phospho (STY)]EFPGPLSVTSHGRPEAPGTK_.3	_RAS[Phospho (STY)]EFPGPLSVTSHGRPEAPGTK_.4	_RAS[Phospho (STY)]EFPGPLSVTSHGRPEAPGTK_.4;_RAS[Phospho (STY)]EFPGPLSVTSHGRPEAPGTK_.3	_RAS[Phospho (STY)]EFPGPLSVTSHGRPEAPGTK_.4	1	2	2	1	2	1	1	1	1	1	1	0.999968	43195.1	81980.2	60241.3	45137.8	62253.7	35822.8
Q5VUB5	Q5VUB5	Q5VUB5	FAM171A1	Homo sapiens	Protein FAM171A1	Q5VUB5	F1711_HUMAN	uniprotkb_proteome_UP000005640_AND_revi_2024_03_07	>sp|Q5VUB5|F1711_HUMAN Protein FAM171A1 OS=Homo sapiens OX=9606 GN=FAM171A1 PE=1 SV=1	3	4	5	sp	9606	1	1	uniprotkb_proteome_UP000005640_AND_revi_2024_03_07	NaN	NaN	NaN	FALSE	100	0.141466	14.6116	1.17456e-22	F1711_HUMAN	0	3.01795e-24	50.42	97854.1	Q5VUB5	Q5VUB5_S849_M1	1	Phospho (STY)	S	849	APSEPAASPHQRRSA	_RTADAPSEPAAS[Phospho (STY)]PHQR_.3	_RTADAPSEPAAS[Phospho (STY)]PHQR_.3	_RTADAPSEPAAS[Phospho (STY)]PHQR_.3	_RTADAPSEPAAS[Phospho (STY)]PHQR_.3	_RTADAPSEPAAS[Phospho (STY)]PHQR_.3	_RTADAPSEPAAS[Phospho (STY)]PHQR_.3	1	1	1	1	1	1	0.999999	0.999974	0.999904	1	0.997416	0.999999	21827.5	19385.6	18762.3	23133	19226.5	16814.3
Q5VUB5	Q5VUB5	Q5VUB5	FAM171A1	Homo sapiens	Protein FAM171A1	Q5VUB5	F1711_HUMAN	uniprotkb_proteome_UP000005640_AND_revi_2024_03_07	>sp|Q5VUB5|F1711_HUMAN Protein FAM171A1 OS=Homo sapiens OX=9606 GN=FAM171A1 PE=1 SV=1	3	4	5	sp	9606	1	1	uniprotkb_proteome_UP000005640_AND_revi_2024_03_07	NaN	NaN	NaN	FALSE	100	0.141466	14.6116	1.17456e-22	F1711_HUMAN	0	3.01795e-24	50.42	97854.1	Q5VUB5	Q5VUB5_T839_M1	1	Phospho (STY)	T	839	QEETTRRTADAPSEP	Filtered	Filtered	Filtered	Filtered	Filtered	_RT[Phospho (STY)]ADAPSEPAASPHQR_.3	Filtered	Filtered	Filtered	Filtered	Filtered	1	Filtered	Filtered	Filtered	Filtered	Filtered	0.79894	Filtered	Filtered	Filtered	Filtered	Filtered	1426.62
Q5VUB5	Q5VUB5	Q5VUB5	FAM171A1	Homo sapiens	Protein FAM171A1	Q5VUB5	F1711_HUMAN	uniprotkb_proteome_UP000005640_AND_revi_2024_03_07	>sp|Q5VUB5|F1711_HUMAN Protein FAM171A1 OS=Homo sapiens OX=9606 GN=FAM171A1 PE=1 SV=1	3	4	5	sp	9606	1	1	uniprotkb_proteome_UP000005640_AND_revi_2024_03_07	NaN	NaN	NaN	FALSE	100	0.141466	14.6116	1.17456e-22	F1711_HUMAN	0	3.01795e-24	50.42	97854.1	Q5VUB5	Q5VUB5_S525_M1	1	Phospho (STY)	S	525	HLYPAPSSPEKEQLL	Filtered	Filtered	Filtered	_LTIQEHLYPAPSS[Phospho (STY)]PEK_.2	_LTIQEHLYPAPSS[Phospho (STY)]PEK_.2	_LTIQEHLYPAPSS[Phospho (STY)]PEK_.2	Filtered	Filtered	Filtered	1	1	1	Filtered	Filtered	Filtered	0.800909	0.935781	0.893623	Filtered	Filtered	Filtered	52681.2	23865	28719.1
Q5VV41	Q5VV41	Q5VV41	ARHGEF16	Homo sapiens	Rho guanine nucleotide exchange factor 16	Q5VV41	ARHGG_HUMAN	uniprotkb_proteome_UP000005640_AND_revi_2024_03_07	>sp|Q5VV41|ARHGG_HUMAN Rho guanine nucleotide exchange factor 16 OS=Homo sapiens OX=9606 GN=ARHGEF16 PE=1 SV=1	7	8	9	sp	9606	1	1	uniprotkb_proteome_UP000005640_AND_revi_2024_03_07	NaN	NaN	NaN	FALSE	100	0.137069	19.1907	2.9977e-25	ARHGG_HUMAN	0	6.41185e-27	51.9626	80105	Q5VV41	Q5VV41_S107_M1	1	Phospho (STY)	S	107	KTPARHQSFGAAVLS	_HQS[Phospho (STY)]FGAAVLSR_.2;_HQS[Phospho (STY)]FGAAVLSR_.3	_HQS[Phospho (STY)]FGAAVLSR_.2;_HQS[Phospho (STY)]FGAAVLSR_.3	_HQS[Phospho (STY)]FGAAVLSR_.2;_HQS[Phospho (STY)]FGAAVLSR_.3	_HQS[Phospho (STY)]FGAAVLSR_.2;_HQS[Phospho (STY)]FGAAVLSR_.3	_HQS[Phospho (STY)]FGAAVLSR_.2;_HQS[Phospho (STY)]FGAAVLSR_.3	_HQS[Phospho (STY)]FGAAVLSR_.2;_HQS[Phospho (STY)]FGAAVLSR_.3	2	2	2	2	2	2	1	1	1	1	1	1	2.24007e+06	1.94934e+06	2.26664e+06	1.72775e+06	2.04809e+06	1549561
Q5VV41	Q5VV41	Q5VV41	ARHGEF16	Homo sapiens	Rho guanine nucleotide exchange factor 16	Q5VV41	ARHGG_HUMAN	uniprotkb_proteome_UP000005640_AND_revi_2024_03_07	>sp|Q5VV41|ARHGG_HUMAN Rho guanine nucleotide exchange factor 16 OS=Homo sapiens OX=9606 GN=ARHGEF16 PE=1 SV=1	7	8	9	sp	9606	1	1	uniprotkb_proteome_UP000005640_AND_revi_2024_03_07	NaN	NaN	NaN	FALSE	100	0.137069	19.1907	2.9977e-25	ARHGG_HUMAN	0	6.41185e-27	51.9626	80105	Q5VV41	Q5VV41_S576_M1	1	Phospho (STY)	S	576	LPGGGNRSSSVPHPF	Filtered	_S[Phospho (STY)]SSVPHPFQVTLLR_.3	Filtered	_S[Phospho (STY)]SSVPHPFQVTLLR_.3	Filtered	Filtered	Filtered	1	Filtered	1	Filtered	Filtered	Filtered	0.798376	Filtered	0.754187	Filtered	Filtered	Filtered	101408	Filtered	108585	Filtered	Filtered
Q5VV41	Q5VV41	Q5VV41	ARHGEF16	Homo sapiens	Rho guanine nucleotide exchange factor 16	Q5VV41	ARHGG_HUMAN	uniprotkb_proteome_UP000005640_AND_revi_2024_03_07	>sp|Q5VV41|ARHGG_HUMAN Rho guanine nucleotide exchange factor 16 OS=Homo sapiens OX=9606 GN=ARHGEF16 PE=1 SV=1	7	8	9	sp	9606	1	1	uniprotkb_proteome_UP000005640_AND_revi_2024_03_07	NaN	NaN	NaN	FALSE	100	0.137069	19.1907	2.9977e-25	ARHGG_HUMAN	0	6.41185e-27	51.9626	80105	Q5VV41	Q5VV41_S578_M1	1	Phospho (STY)	S	578	GGGNRSSSVPHPFQV	Filtered	_SSS[Phospho (STY)]VPHPFQVTLLR_.2	Filtered	Filtered	Filtered	Filtered	Filtered	1	Filtered	Filtered	Filtered	Filtered	Filtered	0.803921	Filtered	Filtered	Filtered	Filtered	Filtered	125035	Filtered	Filtered	Filtered	Filtered
Q5VV41	Q5VV41	Q5VV41	ARHGEF16	Homo sapiens	Rho guanine nucleotide exchange factor 16	Q5VV41	ARHGG_HUMAN	uniprotkb_proteome_UP000005640_AND_revi_2024_03_07	>sp|Q5VV41|ARHGG_HUMAN Rho guanine nucleotide exchange factor 16 OS=Homo sapiens OX=9606 GN=ARHGEF16 PE=1 SV=1	7	8	9	sp	9606	1	1	uniprotkb_proteome_UP000005640_AND_revi_2024_03_07	NaN	NaN	NaN	FALSE	100	0.137069	19.1907	2.9977e-25	ARHGG_HUMAN	0	6.41185e-27	51.9626	80105	Q5VV41	Q5VV41_S191_M1	1	Phospho (STY)	S	191	PSQPHTRSPAKNKKT	_LQALAEEPSQPHTRS[Phospho (STY)]PAK_.3	_LQALAEEPSQPHTRS[Phospho (STY)]PAK_.3	_LQALAEEPSQPHTRS[Phospho (STY)]PAK_.3	_LQALAEEPSQPHTRS[Phospho (STY)]PAK_.3	_LQALAEEPSQPHTRS[Phospho (STY)]PAK_.3	_LQALAEEPSQPHTRS[Phospho (STY)]PAK_.3	1	1	1	1	1	1	0.999994	0.999992	1	0.999888	0.999945	1	300043	243231	314645	276258	232383	249728
Q5VV41	Q5VV41	Q5VV41	ARHGEF16	Homo sapiens	Rho guanine nucleotide exchange factor 16	Q5VV41	ARHGG_HUMAN	uniprotkb_proteome_UP000005640_AND_revi_2024_03_07	>sp|Q5VV41|ARHGG_HUMAN Rho guanine nucleotide exchange factor 16 OS=Homo sapiens OX=9606 GN=ARHGEF16 PE=1 SV=1	7	8	9	sp	9606	1	1	uniprotkb_proteome_UP000005640_AND_revi_2024_03_07	NaN	NaN	NaN	FALSE	100	0.137069	19.1907	2.9977e-25	ARHGG_HUMAN	0	6.41185e-27	51.9626	80105	Q5VV41	Q5VV41_S492_M1	1	Phospho (STY)	S	492	LDFSKVKSLPLISAS	_S[Phospho (STY)]LPLISASR_.2	_S[Phospho (STY)]LPLISASR_.2	_S[Phospho (STY)]LPLISASR_.2	_S[Phospho (STY)]LPLISASR_.2	_S[Phospho (STY)]LPLISASR_.2	_S[Phospho (STY)]LPLISASR_.2	1	1	1	1	1	1	1	1	1	1	1	1	345392	340761	301382	559811	628665	661792
Q5VV41	Q5VV41	Q5VV41	ARHGEF16	Homo sapiens	Rho guanine nucleotide exchange factor 16	Q5VV41	ARHGG_HUMAN	uniprotkb_proteome_UP000005640_AND_revi_2024_03_07	>sp|Q5VV41|ARHGG_HUMAN Rho guanine nucleotide exchange factor 16 OS=Homo sapiens OX=9606 GN=ARHGEF16 PE=1 SV=1	7	8	9	sp	9606	1	1	uniprotkb_proteome_UP000005640_AND_revi_2024_03_07	NaN	NaN	NaN	FALSE	100	0.137069	19.1907	2.9977e-25	ARHGG_HUMAN	0	6.41185e-27	51.9626	80105	Q5VV41	Q5VV41_S174_M1	1	Phospho (STY)	S	174	QGDAIQLSPKLQALA	_PGGQGDAIQLS[Phospho (STY)]PK_.2	_PGGQGDAIQLS[Phospho (STY)]PK_.2	_PGGQGDAIQLS[Phospho (STY)]PK_.2	_PGGQGDAIQLS[Phospho (STY)]PK_.2	_PGGQGDAIQLS[Phospho (STY)]PK_.2	_PGGQGDAIQLS[Phospho (STY)]PK_.2	1	1	1	1	1	1	1	1	1	1	1	1	97180.9	78894.5	99318.6	94239.4	63515.4	70041.9
Q5VV42	Q5VV42	Q5VV42	CDKAL1	Homo sapiens	Threonylcarbamoyladenosine tRNA methylthiotransferase	Q5VV42	CDKAL_HUMAN	uniprotkb_proteome_UP000005640_AND_revi_2024_03_07	>sp|Q5VV42|CDKAL_HUMAN Threonylcarbamoyladenosine tRNA methylthiotransferase OS=Homo sapiens OX=9606 GN=CDKAL1 PE=1 SV=1	1	1	1	sp	9606	1	1	uniprotkb_proteome_UP000005640_AND_revi_2024_03_07	NaN	NaN	NaN	FALSE	66.7	0.349107	15.2211	5.72248e-07	CDKAL_HUMAN	0.00020816	6.07891e-08	39.1464	65111.5	Q5VV42	Q5VV42_T499_M1	1	Phospho (STY)	T	499	VSDAKVYTPSISKPL	_VYT[Phospho (STY)]PSISK_.2	_VYT[Phospho (STY)]PSISK_.2	Filtered	_VYT[Phospho (STY)]PSISK_.2	_VYT[Phospho (STY)]PSISK_.2	Filtered	1	1	Filtered	1	1	Filtered	0.795429	0.840398	Filtered	0.822179	0.841611	Filtered	27549.4	28377.4	Filtered	51730.1	52624.8	Filtered
Q5VV67	Q5VV67	Q5VV67	PPRC1	Homo sapiens	Peroxisome proliferator-activated receptor gamma coactivator-related protein 1	Q5VV67	PPRC1_HUMAN	uniprotkb_proteome_UP000005640_AND_revi_2024_03_07	>sp|Q5VV67|PPRC1_HUMAN Peroxisome proliferator-activated receptor gamma coactivator-related protein 1 OS=Homo sapiens OX=9606 GN=PPRC1 PE=1 SV=1	4	4	4	sp	9606	1	1	uniprotkb_proteome_UP000005640_AND_revi_2024_03_07	NaN	NaN	NaN	FALSE	100	0.412991	12.5818	9.77275e-23	PPRC1_HUMAN	0	2.48942e-24	50.4649	177544	Q5VV67	Q5VV67_T1233_M1	1	Phospho (STY)	T	1233	AGLTPPATPPHQLWK	Filtered	Filtered	_LQAPELANVAGLTPPAT[Phospho (STY)]PPHQLWK_.3	Filtered	Filtered	_LQAPELANVAGLTPPAT[Phospho (STY)]PPHQLWK_.3	Filtered	Filtered	1	Filtered	Filtered	1	Filtered	Filtered	0.81404	Filtered	Filtered	0.905661	Filtered	Filtered	16317.3	Filtered	Filtered	28345.7
Q5VV67	Q5VV67	Q5VV67	PPRC1	Homo sapiens	Peroxisome proliferator-activated receptor gamma coactivator-related protein 1	Q5VV67	PPRC1_HUMAN	uniprotkb_proteome_UP000005640_AND_revi_2024_03_07	>sp|Q5VV67|PPRC1_HUMAN Peroxisome proliferator-activated receptor gamma coactivator-related protein 1 OS=Homo sapiens OX=9606 GN=PPRC1 PE=1 SV=1	4	4	4	sp	9606	1	1	uniprotkb_proteome_UP000005640_AND_revi_2024_03_07	NaN	NaN	NaN	FALSE	100	0.412991	12.5818	9.77275e-23	PPRC1_HUMAN	0	2.48942e-24	50.4649	177544	Q5VV67	Q5VV67_S536_M1	1	Phospho (STY)	S	536	AAALENSSPKNLERS	Filtered	Filtered	Filtered	Filtered	_AWAAALENSS[Phospho (STY)]PK_.2	Filtered	Filtered	Filtered	Filtered	Filtered	1	Filtered	Filtered	Filtered	Filtered	Filtered	0.794829	Filtered	Filtered	Filtered	Filtered	Filtered	9143.58	Filtered
Q5VV67	Q5VV67	Q5VV67	PPRC1	Homo sapiens	Peroxisome proliferator-activated receptor gamma coactivator-related protein 1	Q5VV67	PPRC1_HUMAN	uniprotkb_proteome_UP000005640_AND_revi_2024_03_07	>sp|Q5VV67|PPRC1_HUMAN Peroxisome proliferator-activated receptor gamma coactivator-related protein 1 OS=Homo sapiens OX=9606 GN=PPRC1 PE=1 SV=1	4	4	4	sp	9606	1	1	uniprotkb_proteome_UP000005640_AND_revi_2024_03_07	NaN	NaN	NaN	FALSE	100	0.412991	12.5818	9.77275e-23	PPRC1_HUMAN	0	2.48942e-24	50.4649	177544	Q5VV67	Q5VV67_S1063_M1	1	Phospho (STY)	S	1063	EVKPVPASPHPKHKV	_VEVKPVPAS[Phospho (STY)]PHPK_.3	_VEVKPVPAS[Phospho (STY)]PHPK_.3	_VEVKPVPAS[Phospho (STY)]PHPK_.3	_VEVKPVPAS[Phospho (STY)]PHPK_.3	_VEVKPVPAS[Phospho (STY)]PHPK_.3	_VEVKPVPAS[Phospho (STY)]PHPK_.3	1	1	1	1	1	1	1	1	1	1	1	1	5212.8	3788.22	5111.2	7180.9	8100.93	6422.01
Q5VV67	Q5VV67	Q5VV67	PPRC1	Homo sapiens	Peroxisome proliferator-activated receptor gamma coactivator-related protein 1	Q5VV67	PPRC1_HUMAN	uniprotkb_proteome_UP000005640_AND_revi_2024_03_07	>sp|Q5VV67|PPRC1_HUMAN Peroxisome proliferator-activated receptor gamma coactivator-related protein 1 OS=Homo sapiens OX=9606 GN=PPRC1 PE=1 SV=1	4	4	4	sp	9606	1	1	uniprotkb_proteome_UP000005640_AND_revi_2024_03_07	NaN	NaN	NaN	FALSE	100	0.412991	12.5818	9.77275e-23	PPRC1_HUMAN	0	2.48942e-24	50.4649	177544	Q5VV67	Q5VV67_S1144_M1	1	Phospho (STY)	S	1144	PARLRKLSFLPTPRT	_KLS[Phospho (STY)]FLPTPR_.2	_KLS[Phospho (STY)]FLPTPR_.2	_KLS[Phospho (STY)]FLPTPR_.2	_KLS[Phospho (STY)]FLPTPR_.2	_KLS[Phospho (STY)]FLPTPR_.2	_KLS[Phospho (STY)]FLPTPR_.2	1	1	1	1	1	1	0.995762	0.998238	0.994854	0.942832	0.999866	0.999964	2529.59	1739.58	867.707	3597.29	4728.84	1281.99
Q5VVQ6	Q5VVQ6	Q5VVQ6	YOD1	Homo sapiens	Ubiquitin thioesterase OTU1	Q5VVQ6	OTU1_HUMAN	uniprotkb_proteome_UP000005640_AND_revi_2024_03_07	>sp|Q5VVQ6|OTU1_HUMAN Ubiquitin thioesterase OTU1 OS=Homo sapiens OX=9606 GN=YOD1 PE=1 SV=1	1	1	1	sp	9606	1	1	uniprotkb_proteome_UP000005640_AND_revi_2024_03_07	NaN	NaN	NaN	FALSE	50	0.203834	13.8869	7.90135e-16	OTU1_HUMAN	0	3.82026e-17	46.6334	38322.4	Q5VVQ6	Q5VVQ6_S130_M1	1	Phospho (STY)	S	130	DQTRPRSSPAFTKRG	Filtered	_SS[Phospho (STY)]PAFTK_.2	Filtered	_SS[Phospho (STY)]PAFTK_.2	Filtered	_SS[Phospho (STY)]PAFTK_.2	Filtered	1	Filtered	1	Filtered	1	Filtered	0.867478	Filtered	0.842942	Filtered	0.846045	Filtered	18817.9	Filtered	12731	Filtered	14511.5
Q5VW36	Q5VW36	Q5VW36	FOCAD	Homo sapiens	Focadhesin	Q5VW36	FOCAD_HUMAN	uniprotkb_proteome_UP000005640_AND_revi_2024_03_07	>sp|Q5VW36|FOCAD_HUMAN Focadhesin OS=Homo sapiens OX=9606 GN=FOCAD PE=1 SV=2	1	1	1	sp	9606	1	2	uniprotkb_proteome_UP000005640_AND_revi_2024_03_07	NaN	NaN	NaN	FALSE	100	0.115032	15.3405	8.44886e-11	FOCAD_HUMAN	0.00020816	6.96643e-12	43.1131	200058	Q5VW36	Q5VW36_Y558_M1	1	Phospho (STY)	Y	558	WEKQDRVYPELQRFM	_VY[Phospho (STY)]PELQR_.2	_VY[Phospho (STY)]PELQR_.2	_VY[Phospho (STY)]PELQR_.2	_VY[Phospho (STY)]PELQR_.2	_VY[Phospho (STY)]PELQR_.2	_VY[Phospho (STY)]PELQR_.2	1	1	1	1	1	1	1	1	1	1	1	1	45787.2	47374.7	41192.9	33644.7	41792.7	40612.4
Q5VWG9	Q5VWG9	Q5VWG9	TAF3	Homo sapiens	Transcription initiation factor TFIID subunit 3	Q5VWG9	TAF3_HUMAN	uniprotkb_proteome_UP000005640_AND_revi_2024_03_07	>sp|Q5VWG9|TAF3_HUMAN Transcription initiation factor TFIID subunit 3 OS=Homo sapiens OX=9606 GN=TAF3 PE=1 SV=1	9	12	16	sp	9606	1	1	uniprotkb_proteome_UP000005640_AND_revi_2024_03_07	NaN	NaN	NaN	FALSE	100	0.0449185	16.6566	1.32009e-28	TAF3_HUMAN	0	4.02297e-30	54.0068	103582	Q5VWG9	Q5VWG9_T339_M1	1	Phospho (STY)	T	339	QTPVRPETPNRTPSA	_VTTHIPQTPVRPET[Phospho (STY)]PNRTPSATLSEK_.4	Filtered	_VTTHIPQTPVRPET[Phospho (STY)]PNRTPSATLSEK_.4	Filtered	Filtered	_VTTHIPQTPVRPET[Phospho (STY)]PNRTPSATLSEK_.4	1	Filtered	1	Filtered	Filtered	1	0.986488	Filtered	0.907591	Filtered	Filtered	0.999384	178579	Filtered	179356	Filtered	Filtered	198828
Q5VWG9	Q5VWG9	Q5VWG9	TAF3	Homo sapiens	Transcription initiation factor TFIID subunit 3	Q5VWG9	TAF3_HUMAN	uniprotkb_proteome_UP000005640_AND_revi_2024_03_07	>sp|Q5VWG9|TAF3_HUMAN Transcription initiation factor TFIID subunit 3 OS=Homo sapiens OX=9606 GN=TAF3 PE=1 SV=1	9	12	16	sp	9606	1	1	uniprotkb_proteome_UP000005640_AND_revi_2024_03_07	NaN	NaN	NaN	FALSE	100	0.0449185	16.6566	1.32009e-28	TAF3_HUMAN	0	4.02297e-30	54.0068	103582	Q5VWG9	Q5VWG9_T333_M1	1	Phospho (STY)	T	333	VTTHIPQTPVRPETP	_VTTHIPQT[Phospho (STY)]PVRPETPNR_.3	_VTTHIPQT[Phospho (STY)]PVRPETPNRTPSATLSEK_.4;_VTTHIPQT[Phospho (STY)]PVRPETPNR_.3;_VTTHIPQT[Phospho (STY)]PVRPETPNR_.4	_VTTHIPQT[Phospho (STY)]PVRPETPNR_.3	_VTTHIPQT[Phospho (STY)]PVRPETPNRTPSATLSEK_.4;_VTTHIPQT[Phospho (STY)]PVRPETPNR_.3	_VTTHIPQT[Phospho (STY)]PVRPETPNRTPSATLSEK_.4	Filtered	1	3	1	2	1	Filtered	0.976992	0.960874	0.757151	0.794164	0.997276	Filtered	23947.8	138649	24382.7	161373	101179	Filtered
Q5VWG9	Q5VWG9	Q5VWG9	TAF3	Homo sapiens	Transcription initiation factor TFIID subunit 3	Q5VWG9	TAF3_HUMAN	uniprotkb_proteome_UP000005640_AND_revi_2024_03_07	>sp|Q5VWG9|TAF3_HUMAN Transcription initiation factor TFIID subunit 3 OS=Homo sapiens OX=9606 GN=TAF3 PE=1 SV=1	9	12	16	sp	9606	1	1	uniprotkb_proteome_UP000005640_AND_revi_2024_03_07	NaN	NaN	NaN	FALSE	100	0.0449185	16.6566	1.32009e-28	TAF3_HUMAN	0	4.02297e-30	54.0068	103582	Q5VWG9	Q5VWG9_S183_M1	1	Phospho (STY)	S	183	LGKRPLDSPEAEELP	_RPLDS[Phospho (STY)]PEAEELPAMK_.2;_RPLDS[Phospho (STY)]PEAEELPAM[Oxidation (M)]K_.2;_RPLDS[Phospho (STY)]PEAEELPAM[Oxidation (M)]K_.3	_RPLDS[Phospho (STY)]PEAEELPAMK_.2;_RPLDS[Phospho (STY)]PEAEELPAM[Oxidation (M)]K_.2;_RPLDS[Phospho (STY)]PEAEELPAM[Oxidation (M)]K_.3	_RPLDS[Phospho (STY)]PEAEELPAMK_.2;_RPLDS[Phospho (STY)]PEAEELPAM[Oxidation (M)]K_.2;_RPLDS[Phospho (STY)]PEAEELPAM[Oxidation (M)]K_.3	_RPLDS[Phospho (STY)]PEAEELPAMK_.2;_RPLDS[Phospho (STY)]PEAEELPAM[Oxidation (M)]K_.2;_RPLDS[Phospho (STY)]PEAEELPAM[Oxidation (M)]K_.3	_RPLDS[Phospho (STY)]PEAEELPAMK_.2;_RPLDS[Phospho (STY)]PEAEELPAM[Oxidation (M)]K_.2;_RPLDS[Phospho (STY)]PEAEELPAM[Oxidation (M)]K_.3	_RPLDS[Phospho (STY)]PEAEELPAMK_.2;_RPLDS[Phospho (STY)]PEAEELPAM[Oxidation (M)]K_.2;_RPLDS[Phospho (STY)]PEAEELPAM[Oxidation (M)]K_.3	3	3	3	3	3	3	1	1	1	1	1	1	184418	171109	209165	165696	186463	202145
Q5VWG9	Q5VWG9	Q5VWG9	TAF3	Homo sapiens	Transcription initiation factor TFIID subunit 3	Q5VWG9	TAF3_HUMAN	uniprotkb_proteome_UP000005640_AND_revi_2024_03_07	>sp|Q5VWG9|TAF3_HUMAN Transcription initiation factor TFIID subunit 3 OS=Homo sapiens OX=9606 GN=TAF3 PE=1 SV=1	9	12	16	sp	9606	1	1	uniprotkb_proteome_UP000005640_AND_revi_2024_03_07	NaN	NaN	NaN	FALSE	100	0.0449185	16.6566	1.32009e-28	TAF3_HUMAN	0	4.02297e-30	54.0068	103582	Q5VWG9	Q5VWG9_M192_M1	1	Oxidation (M)	M	192	EAEELPAMKRPRLLS	_RPLDS[Phospho (STY)]PEAEELPAM[Oxidation (M)]K_.2;_RPLDS[Phospho (STY)]PEAEELPAM[Oxidation (M)]K_.3	_RPLDS[Phospho (STY)]PEAEELPAM[Oxidation (M)]K_.2;_RPLDS[Phospho (STY)]PEAEELPAM[Oxidation (M)]K_.3	_RPLDS[Phospho (STY)]PEAEELPAM[Oxidation (M)]K_.2;_RPLDS[Phospho (STY)]PEAEELPAM[Oxidation (M)]K_.3	_RPLDS[Phospho (STY)]PEAEELPAM[Oxidation (M)]K_.2;_RPLDS[Phospho (STY)]PEAEELPAM[Oxidation (M)]K_.3	_RPLDS[Phospho (STY)]PEAEELPAM[Oxidation (M)]K_.2;_RPLDS[Phospho (STY)]PEAEELPAM[Oxidation (M)]K_.3	_RPLDS[Phospho (STY)]PEAEELPAM[Oxidation (M)]K_.2;_RPLDS[Phospho (STY)]PEAEELPAM[Oxidation (M)]K_.3	2	2	2	2	2	2	1	1	1	1	1	1	99832.2	88969.4	125557	91715.1	103750	114634
Q5VWG9	Q5VWG9	Q5VWG9	TAF3	Homo sapiens	Transcription initiation factor TFIID subunit 3	Q5VWG9	TAF3_HUMAN	uniprotkb_proteome_UP000005640_AND_revi_2024_03_07	>sp|Q5VWG9|TAF3_HUMAN Transcription initiation factor TFIID subunit 3 OS=Homo sapiens OX=9606 GN=TAF3 PE=1 SV=1	9	12	16	sp	9606	1	1	uniprotkb_proteome_UP000005640_AND_revi_2024_03_07	NaN	NaN	NaN	FALSE	100	0.0449185	16.6566	1.32009e-28	TAF3_HUMAN	0	4.02297e-30	54.0068	103582	Q5VWG9	Q5VWG9_T433_M1	1	Phospho (STY)	T	433	ISGPECTTPKASTSA	_RISGPEC[Carbamidomethyl (C)]TT[Phospho (STY)]PK_.2	_RISGPEC[Carbamidomethyl (C)]TT[Phospho (STY)]PK_.2	_RISGPEC[Carbamidomethyl (C)]TT[Phospho (STY)]PK_.2	_RISGPEC[Carbamidomethyl (C)]TT[Phospho (STY)]PK_.2;_RISGPEC[Carbamidomethyl (C)]TT[Phospho (STY)]PK_.3	_RISGPEC[Carbamidomethyl (C)]TT[Phospho (STY)]PK_.2	_RISGPEC[Carbamidomethyl (C)]TT[Phospho (STY)]PK_.2	1	1	1	2	1	1	0.985609	0.986779	0.997733	0.995414	0.995909	0.998258	70449.7	70533.5	68544.2	224587	159439	155300
Q5VWG9	Q5VWG9	Q5VWG9	TAF3	Homo sapiens	Transcription initiation factor TFIID subunit 3	Q5VWG9	TAF3_HUMAN	uniprotkb_proteome_UP000005640_AND_revi_2024_03_07	>sp|Q5VWG9|TAF3_HUMAN Transcription initiation factor TFIID subunit 3 OS=Homo sapiens OX=9606 GN=TAF3 PE=1 SV=1	9	12	16	sp	9606	1	1	uniprotkb_proteome_UP000005640_AND_revi_2024_03_07	NaN	NaN	NaN	FALSE	100	0.0449185	16.6566	1.32009e-28	TAF3_HUMAN	0	4.02297e-30	54.0068	103582	Q5VWG9	Q5VWG9_C431_M1	1	Carbamidomethyl (C)	C	431	KRISGPECTTPKAST	_RISGPEC[Carbamidomethyl (C)]TT[Phospho (STY)]PK_.2	_RISGPEC[Carbamidomethyl (C)]TT[Phospho (STY)]PK_.2	_RISGPEC[Carbamidomethyl (C)]TT[Phospho (STY)]PK_.2	_RISGPEC[Carbamidomethyl (C)]TT[Phospho (STY)]PK_.2;_RISGPEC[Carbamidomethyl (C)]TT[Phospho (STY)]PK_.3	_RISGPEC[Carbamidomethyl (C)]TT[Phospho (STY)]PK_.2	_RISGPEC[Carbamidomethyl (C)]TT[Phospho (STY)]PK_.2	1	1	1	2	1	1	1	1	1	1	1	1	70449.7	70533.5	68544.2	224587	159439	155300
Q5VWG9	Q5VWG9	Q5VWG9	TAF3	Homo sapiens	Transcription initiation factor TFIID subunit 3	Q5VWG9	TAF3_HUMAN	uniprotkb_proteome_UP000005640_AND_revi_2024_03_07	>sp|Q5VWG9|TAF3_HUMAN Transcription initiation factor TFIID subunit 3 OS=Homo sapiens OX=9606 GN=TAF3 PE=1 SV=1	9	12	16	sp	9606	1	1	uniprotkb_proteome_UP000005640_AND_revi_2024_03_07	NaN	NaN	NaN	FALSE	100	0.0449185	16.6566	1.32009e-28	TAF3_HUMAN	0	4.02297e-30	54.0068	103582	Q5VWG9	Q5VWG9_S229_M1	1	Phospho (STY)	S	229	QKIPPMLSPVHVQDS	_IPPMLS[Phospho (STY)]PVHVQDSTDLAPPSPEPPMLAPVAK_.4	Filtered	Filtered	Filtered	Filtered	_IPPMLS[Phospho (STY)]PVHVQDSTDLAPPSPEPPMLAPVAK_.4	1	Filtered	Filtered	Filtered	Filtered	1	0.962687	Filtered	Filtered	Filtered	Filtered	0.987173	94298.1	Filtered	Filtered	Filtered	Filtered	64499.7
Q5VWG9	Q5VWG9	Q5VWG9	TAF3	Homo sapiens	Transcription initiation factor TFIID subunit 3	Q5VWG9	TAF3_HUMAN	uniprotkb_proteome_UP000005640_AND_revi_2024_03_07	>sp|Q5VWG9|TAF3_HUMAN Transcription initiation factor TFIID subunit 3 OS=Homo sapiens OX=9606 GN=TAF3 PE=1 SV=1	9	12	16	sp	9606	1	1	uniprotkb_proteome_UP000005640_AND_revi_2024_03_07	NaN	NaN	NaN	FALSE	100	0.0449185	16.6566	1.32009e-28	TAF3_HUMAN	0	4.02297e-30	54.0068	103582	Q5VWG9	Q5VWG9_S297_M1	1	Phospho (STY)	S	297	QSPAMVGSPIRSPKT	_TAQSPAMVGS[Phospho (STY)]PIR_.2	_TAQSPAMVGS[Phospho (STY)]PIR_.2	_TAQSPAMVGS[Phospho (STY)]PIR_.2	_TAQSPAMVGS[Phospho (STY)]PIR_.2	_TAQSPAMVGS[Phospho (STY)]PIR_.2	_TAQSPAMVGS[Phospho (STY)]PIR_.2	1	1	1	1	1	1	0.999998	1	0.997743	0.999997	0.996157	0.999989	26226.9	29645.2	40122.3	31447.7	43543.1	32494.2
Q5VWG9	Q5VWG9	Q5VWG9	TAF3	Homo sapiens	Transcription initiation factor TFIID subunit 3	Q5VWG9	TAF3_HUMAN	uniprotkb_proteome_UP000005640_AND_revi_2024_03_07	>sp|Q5VWG9|TAF3_HUMAN Transcription initiation factor TFIID subunit 3 OS=Homo sapiens OX=9606 GN=TAF3 PE=1 SV=1	9	12	16	sp	9606	1	1	uniprotkb_proteome_UP000005640_AND_revi_2024_03_07	NaN	NaN	NaN	FALSE	100	0.0449185	16.6566	1.32009e-28	TAF3_HUMAN	0	4.02297e-30	54.0068	103582	Q5VWG9	Q5VWG9_S667_M1	1	Phospho (STY)	S	667	ELALPLFSPATASRV	_ELALPLFS[Phospho (STY)]PATASR_.2	_ELALPLFS[Phospho (STY)]PATASR_.2	_ELALPLFS[Phospho (STY)]PATASR_.2	_ELALPLFS[Phospho (STY)]PATASR_.2	_ELALPLFS[Phospho (STY)]PATASR_.2	Filtered	1	1	1	1	1	Filtered	0.979867	0.95416	0.967128	0.986792	0.979417	Filtered	13674.4	10234.1	10913.3	16881	19252.3	Filtered
Q5VWG9	Q5VWG9	Q5VWG9	TAF3	Homo sapiens	Transcription initiation factor TFIID subunit 3	Q5VWG9	TAF3_HUMAN	uniprotkb_proteome_UP000005640_AND_revi_2024_03_07	>sp|Q5VWG9|TAF3_HUMAN Transcription initiation factor TFIID subunit 3 OS=Homo sapiens OX=9606 GN=TAF3 PE=1 SV=1	9	12	16	sp	9606	1	1	uniprotkb_proteome_UP000005640_AND_revi_2024_03_07	NaN	NaN	NaN	FALSE	100	0.0449185	16.6566	1.32009e-28	TAF3_HUMAN	0	4.02297e-30	54.0068	103582	Q5VWG9	Q5VWG9_M806_M1	1	Oxidation (M)	M	806	PAPAPGPMLVSPAPV	_T[Phospho (STY)]PPPAPAPAPGPM[Oxidation (M)]LVSPAPVPLPLLAQAAAGPALLPSPGPAASGASAK_.5	_T[Phospho (STY)]PPPAPAPAPGPM[Oxidation (M)]LVSPAPVPLPLLAQAAAGPALLPSPGPAASGASAK_.5	_T[Phospho (STY)]PPPAPAPAPGPM[Oxidation (M)]LVSPAPVPLPLLAQAAAGPALLPSPGPAASGASAK_.5	_T[Phospho (STY)]PPPAPAPAPGPM[Oxidation (M)]LVSPAPVPLPLLAQAAAGPALLPSPGPAASGASAK_.5	_T[Phospho (STY)]PPPAPAPAPGPM[Oxidation (M)]LVSPAPVPLPLLAQAAAGPALLPSPGPAASGASAK_.5	_T[Phospho (STY)]PPPAPAPAPGPM[Oxidation (M)]LVSPAPVPLPLLAQAAAGPALLPSPGPAASGASAK_.5	1	1	1	1	1	1	1	1	1	1	1	1	20140.1	19136.3	11288.3	10537.6	9066.58	17110.4
Q5VWG9	Q5VWG9	Q5VWG9	TAF3	Homo sapiens	Transcription initiation factor TFIID subunit 3	Q5VWG9	TAF3_HUMAN	uniprotkb_proteome_UP000005640_AND_revi_2024_03_07	>sp|Q5VWG9|TAF3_HUMAN Transcription initiation factor TFIID subunit 3 OS=Homo sapiens OX=9606 GN=TAF3 PE=1 SV=1	9	12	16	sp	9606	1	1	uniprotkb_proteome_UP000005640_AND_revi_2024_03_07	NaN	NaN	NaN	FALSE	100	0.0449185	16.6566	1.32009e-28	TAF3_HUMAN	0	4.02297e-30	54.0068	103582	Q5VWG9	Q5VWG9_T794_M1	1	Phospho (STY)	T	794	PSQNRPKTPPPAPAP	_T[Phospho (STY)]PPPAPAPAPGPM[Oxidation (M)]LVSPAPVPLPLLAQAAAGPALLPSPGPAASGASAK_.5	_T[Phospho (STY)]PPPAPAPAPGPM[Oxidation (M)]LVSPAPVPLPLLAQAAAGPALLPSPGPAASGASAK_.5	_T[Phospho (STY)]PPPAPAPAPGPM[Oxidation (M)]LVSPAPVPLPLLAQAAAGPALLPSPGPAASGASAK_.5;_T[Phospho (STY)]PPPAPAPAPGPMLVSPAPVPLPLLAQAAAGPALLPSPGPAASGASAK_.5	_T[Phospho (STY)]PPPAPAPAPGPM[Oxidation (M)]LVSPAPVPLPLLAQAAAGPALLPSPGPAASGASAK_.5;_T[Phospho (STY)]PPPAPAPAPGPMLVSPAPVPLPLLAQAAAGPALLPSPGPAASGASAK_.5	_T[Phospho (STY)]PPPAPAPAPGPM[Oxidation (M)]LVSPAPVPLPLLAQAAAGPALLPSPGPAASGASAK_.5;_T[Phospho (STY)]PPPAPAPAPGPMLVSPAPVPLPLLAQAAAGPALLPSPGPAASGASAK_.5	_T[Phospho (STY)]PPPAPAPAPGPM[Oxidation (M)]LVSPAPVPLPLLAQAAAGPALLPSPGPAASGASAK_.5	1	1	2	2	2	1	1	1	1	0.99745	1	1	20140.1	19136.3	21438.7	12710.9	41835.6	17110.4
Q5VWG9	Q5VWG9	Q5VWG9	TAF3	Homo sapiens	Transcription initiation factor TFIID subunit 3	Q5VWG9	TAF3_HUMAN	uniprotkb_proteome_UP000005640_AND_revi_2024_03_07	>sp|Q5VWG9|TAF3_HUMAN Transcription initiation factor TFIID subunit 3 OS=Homo sapiens OX=9606 GN=TAF3 PE=1 SV=1	9	12	16	sp	9606	1	1	uniprotkb_proteome_UP000005640_AND_revi_2024_03_07	NaN	NaN	NaN	FALSE	100	0.0449185	16.6566	1.32009e-28	TAF3_HUMAN	0	4.02297e-30	54.0068	103582	Q5VWG9	Q5VWG9_S755_M1	1	Phospho (STY)	S	755	EPVALAPSPVIPRLT	_VEPVALAPS[Phospho (STY)]PVIPR_.2;_VEPVALAPS[Phospho (STY)]PVIPR_.3	_VEPVALAPS[Phospho (STY)]PVIPR_.2;_VEPVALAPS[Phospho (STY)]PVIPR_.3	_VEPVALAPS[Phospho (STY)]PVIPR_.3	_VEPVALAPS[Phospho (STY)]PVIPR_.2;_VEPVALAPS[Phospho (STY)]PVIPR_.3	_VEPVALAPS[Phospho (STY)]PVIPR_.2;_VEPVALAPS[Phospho (STY)]PVIPR_.3	_VEPVALAPS[Phospho (STY)]PVIPR_.2;_VEPVALAPS[Phospho (STY)]PVIPR_.3	2	2	1	2	2	2	1	1	1	1	1	1	32694.7	16694.2	4733.22	17743.9	12001.2	17941.9
Q5VWN6	Q5VWN6	Q5VWN6	TASOR2	Homo sapiens	Protein TASOR 2	Q5VWN6	TASO2_HUMAN	uniprotkb_proteome_UP000005640_AND_revi_2024_03_07	>sp|Q5VWN6|TASO2_HUMAN Protein TASOR 2 OS=Homo sapiens OX=9606 GN=TASOR2 PE=1 SV=1	9	11	13	sp	9606	1	1	uniprotkb_proteome_UP000005640_AND_revi_2024_03_07	NaN	NaN	NaN	FALSE	100	0.0712042	22.2442	1.57164e-27	TASO2_HUMAN	0	3.98599e-29	53.3624	268843	Q5VWN6	Q5VWN6_S444_M1	1	Phospho (STY)	S	444	RARKQEKSPVKTVPR	_S[Phospho (STY)]PVKTVPR_.2	_S[Phospho (STY)]PVKTVPR_.2	_S[Phospho (STY)]PVKTVPR_.2	_S[Phospho (STY)]PVKTVPR_.2	_S[Phospho (STY)]PVKTVPR_.2	_S[Phospho (STY)]PVKTVPR_.2	1	1	1	1	1	1	1	1	1	1	1	1	14946806	15180672	10964928	15453016	12646717	14259945
Q5VWN6	Q5VWN6	Q5VWN6	TASOR2	Homo sapiens	Protein TASOR 2	Q5VWN6	TASO2_HUMAN	uniprotkb_proteome_UP000005640_AND_revi_2024_03_07	>sp|Q5VWN6|TASO2_HUMAN Protein TASOR 2 OS=Homo sapiens OX=9606 GN=TASOR2 PE=1 SV=1	9	11	13	sp	9606	1	1	uniprotkb_proteome_UP000005640_AND_revi_2024_03_07	NaN	NaN	NaN	FALSE	100	0.0712042	22.2442	1.57164e-27	TASO2_HUMAN	0	3.98599e-29	53.3624	268843	Q5VWN6	Q5VWN6_S2037_M1	1	Phospho (STY)	S	2037	HPAPRSRSPLLVTVV	_SRS[Phospho (STY)]PLLVTVVESDPRPQGQPR_.3;_SRS[Phospho (STY)]PLLVTVVESDPRPQGQPR_.4	_SRS[Phospho (STY)]PLLVTVVESDPRPQGQPR_.3;_SRS[Phospho (STY)]PLLVTVVESDPRPQGQPR_.4	_SRS[Phospho (STY)]PLLVTVVESDPRPQGQPR_.3;_SRS[Phospho (STY)]PLLVTVVESDPRPQGQPR_.4	_SRS[Phospho (STY)]PLLVTVVESDPRPQGQPR_.3;_SRS[Phospho (STY)]PLLVTVVESDPRPQGQPR_.4	_SRS[Phospho (STY)]PLLVTVVESDPRPQGQPR_.3;_SRS[Phospho (STY)]PLLVTVVESDPRPQGQPR_.4	_SRS[Phospho (STY)]PLLVTVVESDPRPQGQPR_.3;_SRS[Phospho (STY)]PLLVTVVESDPRPQGQPR_.4	2	2	2	2	2	2	0.999217	0.997619	0.99862	0.954296	0.965146	0.989458	1.2108e+06	1219553	1.19405e+06	1.26821e+06	1.16484e+06	1.21835e+06
Q5VWN6	Q5VWN6	Q5VWN6	TASOR2	Homo sapiens	Protein TASOR 2	Q5VWN6	TASO2_HUMAN	uniprotkb_proteome_UP000005640_AND_revi_2024_03_07	>sp|Q5VWN6|TASO2_HUMAN Protein TASOR 2 OS=Homo sapiens OX=9606 GN=TASOR2 PE=1 SV=1	9	11	13	sp	9606	1	1	uniprotkb_proteome_UP000005640_AND_revi_2024_03_07	NaN	NaN	NaN	FALSE	100	0.0712042	22.2442	1.57164e-27	TASO2_HUMAN	0	3.98599e-29	53.3624	268843	Q5VWN6	Q5VWN6_S219_M1	1	Phospho (STY)	S	219	ELYKADRSPSLSVAP	Filtered	Filtered	_ADRS[Phospho (STY)]PSLSVAPQDR_.3	_ADRS[Phospho (STY)]PSLSVAPQDR_.3	Filtered	Filtered	Filtered	Filtered	1	1	Filtered	Filtered	Filtered	Filtered	0.936552	0.851356	Filtered	Filtered	Filtered	Filtered	29248.5	17355	Filtered	Filtered
Q5VWN6	Q5VWN6	Q5VWN6	TASOR2	Homo sapiens	Protein TASOR 2	Q5VWN6	TASO2_HUMAN	uniprotkb_proteome_UP000005640_AND_revi_2024_03_07	>sp|Q5VWN6|TASO2_HUMAN Protein TASOR 2 OS=Homo sapiens OX=9606 GN=TASOR2 PE=1 SV=1	9	11	13	sp	9606	1	1	uniprotkb_proteome_UP000005640_AND_revi_2024_03_07	NaN	NaN	NaN	FALSE	100	0.0712042	22.2442	1.57164e-27	TASO2_HUMAN	0	3.98599e-29	53.3624	268843	Q5VWN6	Q5VWN6_S221_M1	1	Phospho (STY)	S	221	YKADRSPSLSVAPQD	Filtered	Filtered	Filtered	Filtered	_ADRSPS[Phospho (STY)]LSVAPQDR_.3	Filtered	Filtered	Filtered	Filtered	Filtered	1	Filtered	Filtered	Filtered	Filtered	Filtered	0.916278	Filtered	Filtered	Filtered	Filtered	Filtered	14696.6	Filtered
Q5VWN6	Q5VWN6	Q5VWN6	TASOR2	Homo sapiens	Protein TASOR 2	Q5VWN6	TASO2_HUMAN	uniprotkb_proteome_UP000005640_AND_revi_2024_03_07	>sp|Q5VWN6|TASO2_HUMAN Protein TASOR 2 OS=Homo sapiens OX=9606 GN=TASOR2 PE=1 SV=1	9	11	13	sp	9606	1	1	uniprotkb_proteome_UP000005640_AND_revi_2024_03_07	NaN	NaN	NaN	FALSE	100	0.0712042	22.2442	1.57164e-27	TASO2_HUMAN	0	3.98599e-29	53.3624	268843	Q5VWN6	Q5VWN6_T2011_M1	1	Phospho (STY)	T	2011	VFPKESPTQISIGAF	Filtered	_ESPT[Phospho (STY)]QISIGAFPSTK_.2	_ESPT[Phospho (STY)]QISIGAFPSTK_.2	Filtered	Filtered	_ESPT[Phospho (STY)]QISIGAFPSTK_.2	Filtered	1	1	Filtered	Filtered	1	Filtered	0.805426	0.899358	Filtered	Filtered	0.982966	Filtered	101008	45405.1	Filtered	Filtered	79126.8
Q5VWN6	Q5VWN6	Q5VWN6	TASOR2	Homo sapiens	Protein TASOR 2	Q5VWN6	TASO2_HUMAN	uniprotkb_proteome_UP000005640_AND_revi_2024_03_07	>sp|Q5VWN6|TASO2_HUMAN Protein TASOR 2 OS=Homo sapiens OX=9606 GN=TASOR2 PE=1 SV=1	9	11	13	sp	9606	1	1	uniprotkb_proteome_UP000005640_AND_revi_2024_03_07	NaN	NaN	NaN	FALSE	100	0.0712042	22.2442	1.57164e-27	TASO2_HUMAN	0	3.98599e-29	53.3624	268843	Q5VWN6	Q5VWN6_S340_M1	1	Phospho (STY)	S	340	KKRVFPLSPASNLRV	_RVFPLS[Phospho (STY)]PASNLR_.2	_RVFPLS[Phospho (STY)]PASNLR_.2	_RVFPLS[Phospho (STY)]PASNLR_.2	_RVFPLS[Phospho (STY)]PASNLR_.2	_RVFPLS[Phospho (STY)]PASNLR_.2	_RVFPLS[Phospho (STY)]PASNLR_.2	1	1	1	1	1	1	0.858093	0.862704	0.958266	0.864556	0.917746	0.871888	34020.1	24643	24691.8	32277.7	38211.8	33161.5
Q5VWN6	Q5VWN6	Q5VWN6	TASOR2	Homo sapiens	Protein TASOR 2	Q5VWN6	TASO2_HUMAN	uniprotkb_proteome_UP000005640_AND_revi_2024_03_07	>sp|Q5VWN6|TASO2_HUMAN Protein TASOR 2 OS=Homo sapiens OX=9606 GN=TASOR2 PE=1 SV=1	9	11	13	sp	9606	1	1	uniprotkb_proteome_UP000005640_AND_revi_2024_03_07	NaN	NaN	NaN	FALSE	100	0.0712042	22.2442	1.57164e-27	TASO2_HUMAN	0	3.98599e-29	53.3624	268843	Q5VWN6	Q5VWN6_C1228_M3	3	Carbamidomethyl (C)	C	1228	LNCISSGCHTSGDSL	Filtered	Filtered	_QC[Carbamidomethyl (C)]S[Phospho (STY)]LNC[Carbamidomethyl (C)]ISSGC[Carbamidomethyl (C)]HTSGDSLELRK_.3	_QC[Carbamidomethyl (C)]S[Phospho (STY)]LNC[Carbamidomethyl (C)]ISSGC[Carbamidomethyl (C)]HTSGDSLELRK_.3	_QC[Carbamidomethyl (C)]S[Phospho (STY)]LNC[Carbamidomethyl (C)]ISSGC[Carbamidomethyl (C)]HTSGDSLELRK_.3;_QC[Carbamidomethyl (C)]S[Phospho (STY)]LNC[Carbamidomethyl (C)]ISSGC[Carbamidomethyl (C)]HTSGDSLELRK_.4	Filtered	Filtered	Filtered	1	1	2	Filtered	Filtered	Filtered	1	1	1	Filtered	Filtered	Filtered	14420.6	25067.5	39074.1	Filtered
Q5VWN6	Q5VWN6	Q5VWN6	TASOR2	Homo sapiens	Protein TASOR 2	Q5VWN6	TASO2_HUMAN	uniprotkb_proteome_UP000005640_AND_revi_2024_03_07	>sp|Q5VWN6|TASO2_HUMAN Protein TASOR 2 OS=Homo sapiens OX=9606 GN=TASOR2 PE=1 SV=1	9	11	13	sp	9606	1	1	uniprotkb_proteome_UP000005640_AND_revi_2024_03_07	NaN	NaN	NaN	FALSE	100	0.0712042	22.2442	1.57164e-27	TASO2_HUMAN	0	3.98599e-29	53.3624	268843	Q5VWN6	Q5VWN6_C1223_M3	3	Carbamidomethyl (C)	C	1223	GRQCSLNCISSGCHT	Filtered	Filtered	_QC[Carbamidomethyl (C)]S[Phospho (STY)]LNC[Carbamidomethyl (C)]ISSGC[Carbamidomethyl (C)]HTSGDSLELRK_.3	_QC[Carbamidomethyl (C)]S[Phospho (STY)]LNC[Carbamidomethyl (C)]ISSGC[Carbamidomethyl (C)]HTSGDSLELRK_.3	_QC[Carbamidomethyl (C)]S[Phospho (STY)]LNC[Carbamidomethyl (C)]ISSGC[Carbamidomethyl (C)]HTSGDSLELRK_.3;_QC[Carbamidomethyl (C)]S[Phospho (STY)]LNC[Carbamidomethyl (C)]ISSGC[Carbamidomethyl (C)]HTSGDSLELRK_.4	Filtered	Filtered	Filtered	1	1	2	Filtered	Filtered	Filtered	1	1	1	Filtered	Filtered	Filtered	14420.6	25067.5	39074.1	Filtered
Q5VWN6	Q5VWN6	Q5VWN6	TASOR2	Homo sapiens	Protein TASOR 2	Q5VWN6	TASO2_HUMAN	uniprotkb_proteome_UP000005640_AND_revi_2024_03_07	>sp|Q5VWN6|TASO2_HUMAN Protein TASOR 2 OS=Homo sapiens OX=9606 GN=TASOR2 PE=1 SV=1	9	11	13	sp	9606	1	1	uniprotkb_proteome_UP000005640_AND_revi_2024_03_07	NaN	NaN	NaN	FALSE	100	0.0712042	22.2442	1.57164e-27	TASO2_HUMAN	0	3.98599e-29	53.3624	268843	Q5VWN6	Q5VWN6_C1219_M3	3	Carbamidomethyl (C)	C	1219	STTLGRQCSLNCISS	Filtered	Filtered	_QC[Carbamidomethyl (C)]S[Phospho (STY)]LNC[Carbamidomethyl (C)]ISSGC[Carbamidomethyl (C)]HTSGDSLELRK_.3	_QC[Carbamidomethyl (C)]S[Phospho (STY)]LNC[Carbamidomethyl (C)]ISSGC[Carbamidomethyl (C)]HTSGDSLELRK_.3	_QC[Carbamidomethyl (C)]S[Phospho (STY)]LNC[Carbamidomethyl (C)]ISSGC[Carbamidomethyl (C)]HTSGDSLELRK_.3;_QC[Carbamidomethyl (C)]S[Phospho (STY)]LNC[Carbamidomethyl (C)]ISSGC[Carbamidomethyl (C)]HTSGDSLELRK_.4	Filtered	Filtered	Filtered	1	1	2	Filtered	Filtered	Filtered	1	1	1	Filtered	Filtered	Filtered	14420.6	25067.5	39074.1	Filtered
Q5VWN6	Q5VWN6	Q5VWN6	TASOR2	Homo sapiens	Protein TASOR 2	Q5VWN6	TASO2_HUMAN	uniprotkb_proteome_UP000005640_AND_revi_2024_03_07	>sp|Q5VWN6|TASO2_HUMAN Protein TASOR 2 OS=Homo sapiens OX=9606 GN=TASOR2 PE=1 SV=1	9	11	13	sp	9606	1	1	uniprotkb_proteome_UP000005640_AND_revi_2024_03_07	NaN	NaN	NaN	FALSE	100	0.0712042	22.2442	1.57164e-27	TASO2_HUMAN	0	3.98599e-29	53.3624	268843	Q5VWN6	Q5VWN6_S1220_M1	1	Phospho (STY)	S	1220	TTLGRQCSLNCISSG	Filtered	Filtered	_QC[Carbamidomethyl (C)]S[Phospho (STY)]LNC[Carbamidomethyl (C)]ISSGC[Carbamidomethyl (C)]HTSGDSLELRK_.3	_QC[Carbamidomethyl (C)]S[Phospho (STY)]LNC[Carbamidomethyl (C)]ISSGC[Carbamidomethyl (C)]HTSGDSLELRK_.3	_QC[Carbamidomethyl (C)]S[Phospho (STY)]LNC[Carbamidomethyl (C)]ISSGC[Carbamidomethyl (C)]HTSGDSLELRK_.3;_QC[Carbamidomethyl (C)]S[Phospho (STY)]LNC[Carbamidomethyl (C)]ISSGC[Carbamidomethyl (C)]HTSGDSLELRK_.4	Filtered	Filtered	Filtered	1	1	2	Filtered	Filtered	Filtered	0.971584	0.913699	0.835386	Filtered	Filtered	Filtered	14420.6	25067.5	39074.1	Filtered
Q5VWN6	Q5VWN6	Q5VWN6	TASOR2	Homo sapiens	Protein TASOR 2	Q5VWN6	TASO2_HUMAN	uniprotkb_proteome_UP000005640_AND_revi_2024_03_07	>sp|Q5VWN6|TASO2_HUMAN Protein TASOR 2 OS=Homo sapiens OX=9606 GN=TASOR2 PE=1 SV=1	9	11	13	sp	9606	1	1	uniprotkb_proteome_UP000005640_AND_revi_2024_03_07	NaN	NaN	NaN	FALSE	100	0.0712042	22.2442	1.57164e-27	TASO2_HUMAN	0	3.98599e-29	53.3624	268843	Q5VWN6	Q5VWN6_C1031_M1	1	Carbamidomethyl (C)	C	1031	GSPINNECHPSLERK	_TGT[Phospho (STY)]LQDLIQHGSPINNEC[Carbamidomethyl (C)]HPSLER_.4	Filtered	Filtered	_TGTLQDLIQHGS[Phospho (STY)]PINNEC[Carbamidomethyl (C)]HPSLER_.3	Filtered	Filtered	1	Filtered	Filtered	1	Filtered	Filtered	1	Filtered	Filtered	1	Filtered	Filtered	1912.45	Filtered	Filtered	16305.7	Filtered	Filtered
Q5VWN6	Q5VWN6	Q5VWN6	TASOR2	Homo sapiens	Protein TASOR 2	Q5VWN6	TASO2_HUMAN	uniprotkb_proteome_UP000005640_AND_revi_2024_03_07	>sp|Q5VWN6|TASO2_HUMAN Protein TASOR 2 OS=Homo sapiens OX=9606 GN=TASOR2 PE=1 SV=1	9	11	13	sp	9606	1	1	uniprotkb_proteome_UP000005640_AND_revi_2024_03_07	NaN	NaN	NaN	FALSE	100	0.0712042	22.2442	1.57164e-27	TASO2_HUMAN	0	3.98599e-29	53.3624	268843	Q5VWN6	Q5VWN6_S1025_M1	1	Phospho (STY)	S	1025	QDLIQHGSPINNECH	Filtered	Filtered	Filtered	_TGTLQDLIQHGS[Phospho (STY)]PINNEC[Carbamidomethyl (C)]HPSLER_.3	Filtered	Filtered	Filtered	Filtered	Filtered	1	Filtered	Filtered	Filtered	Filtered	Filtered	0.999796	Filtered	Filtered	Filtered	Filtered	Filtered	16305.7	Filtered	Filtered
Q5VWN6	Q5VWN6	Q5VWN6	TASOR2	Homo sapiens	Protein TASOR 2	Q5VWN6	TASO2_HUMAN	uniprotkb_proteome_UP000005640_AND_revi_2024_03_07	>sp|Q5VWN6|TASO2_HUMAN Protein TASOR 2 OS=Homo sapiens OX=9606 GN=TASOR2 PE=1 SV=1	9	11	13	sp	9606	1	1	uniprotkb_proteome_UP000005640_AND_revi_2024_03_07	NaN	NaN	NaN	FALSE	100	0.0712042	22.2442	1.57164e-27	TASO2_HUMAN	0	3.98599e-29	53.3624	268843	Q5VWN6	Q5VWN6_T1016_M1	1	Phospho (STY)	T	1016	AVQTKTGTLQDLIQH	_TGT[Phospho (STY)]LQDLIQHGSPINNEC[Carbamidomethyl (C)]HPSLER_.4	Filtered	Filtered	Filtered	Filtered	Filtered	1	Filtered	Filtered	Filtered	Filtered	Filtered	0.880332	Filtered	Filtered	Filtered	Filtered	Filtered	1912.45	Filtered	Filtered	Filtered	Filtered	Filtered
Q5VWN6	Q5VWN6	Q5VWN6	TASOR2	Homo sapiens	Protein TASOR 2	Q5VWN6	TASO2_HUMAN	uniprotkb_proteome_UP000005640_AND_revi_2024_03_07	>sp|Q5VWN6|TASO2_HUMAN Protein TASOR 2 OS=Homo sapiens OX=9606 GN=TASOR2 PE=1 SV=1	9	11	13	sp	9606	1	1	uniprotkb_proteome_UP000005640_AND_revi_2024_03_07	NaN	NaN	NaN	FALSE	100	0.0712042	22.2442	1.57164e-27	TASO2_HUMAN	0	3.98599e-29	53.3624	268843	Q5VWN6	Q5VWN6_S675_M1	1	Phospho (STY)	S	675	LQEREILSPLFPRNG	_EILS[Phospho (STY)]PLFPR_.2	_EILS[Phospho (STY)]PLFPR_.2	_EILS[Phospho (STY)]PLFPR_.2	_EILS[Phospho (STY)]PLFPR_.2	_EILS[Phospho (STY)]PLFPR_.2	_EILS[Phospho (STY)]PLFPR_.2	1	1	1	1	1	1	1	1	1	1	1	1	11795.3	9203.17	9843.88	15861.5	21108	20557.3
Q5VWN6	Q5VWN6	Q5VWN6	TASOR2	Homo sapiens	Protein TASOR 2	Q5VWN6	TASO2_HUMAN	uniprotkb_proteome_UP000005640_AND_revi_2024_03_07	>sp|Q5VWN6|TASO2_HUMAN Protein TASOR 2 OS=Homo sapiens OX=9606 GN=TASOR2 PE=1 SV=1	9	11	13	sp	9606	1	1	uniprotkb_proteome_UP000005640_AND_revi_2024_03_07	NaN	NaN	NaN	FALSE	100	0.0712042	22.2442	1.57164e-27	TASO2_HUMAN	0	3.98599e-29	53.3624	268843	Q5VWN6	Q5VWN6_S1541_M1	1	Phospho (STY)	S	1541	CTGDFSPSPEKLVKS	Filtered	_C[Carbamidomethyl (C)]TGDFSPS[Phospho (STY)]PEK_.2	_C[Carbamidomethyl (C)]TGDFSPS[Phospho (STY)]PEK_.2	_C[Carbamidomethyl (C)]TGDFSPS[Phospho (STY)]PEK_.2	_C[Carbamidomethyl (C)]TGDFSPS[Phospho (STY)]PEK_.2	_C[Carbamidomethyl (C)]TGDFSPS[Phospho (STY)]PEK_.2	Filtered	1	1	1	1	1	Filtered	0.927163	0.991707	0.861173	0.759537	0.842599	Filtered	7058.56	11152.5	1	8029.76	3300.9
Q5VWN6	Q5VWN6	Q5VWN6	TASOR2	Homo sapiens	Protein TASOR 2	Q5VWN6	TASO2_HUMAN	uniprotkb_proteome_UP000005640_AND_revi_2024_03_07	>sp|Q5VWN6|TASO2_HUMAN Protein TASOR 2 OS=Homo sapiens OX=9606 GN=TASOR2 PE=1 SV=1	9	11	13	sp	9606	1	1	uniprotkb_proteome_UP000005640_AND_revi_2024_03_07	NaN	NaN	NaN	FALSE	100	0.0712042	22.2442	1.57164e-27	TASO2_HUMAN	0	3.98599e-29	53.3624	268843	Q5VWN6	Q5VWN6_C1534_M1	1	Carbamidomethyl (C)	C	1534	QPASAAKCTGDFSPS	Filtered	_C[Carbamidomethyl (C)]TGDFSPS[Phospho (STY)]PEK_.2	_C[Carbamidomethyl (C)]TGDFSPS[Phospho (STY)]PEK_.2	_C[Carbamidomethyl (C)]TGDFSPS[Phospho (STY)]PEK_.2	_C[Carbamidomethyl (C)]TGDFSPS[Phospho (STY)]PEK_.2	_C[Carbamidomethyl (C)]TGDFSPS[Phospho (STY)]PEK_.2	Filtered	1	1	1	1	1	Filtered	1	1	1	1	1	Filtered	7058.56	11152.5	1	8029.76	3300.9
Q5VWQ0	Q5VWQ0	Q5VWQ0	RSBN1	Homo sapiens	Lysine-specific demethylase 9	Q5VWQ0	RSBN1_HUMAN	uniprotkb_proteome_UP000005640_AND_revi_2024_03_07	>sp|Q5VWQ0|RSBN1_HUMAN Lysine-specific demethylase 9 OS=Homo sapiens OX=9606 GN=RSBN1 PE=1 SV=2	3	4	5	sp	9606	1	2	uniprotkb_proteome_UP000005640_AND_revi_2024_03_07	NaN	NaN	NaN	FALSE	100	0.0647349	16.2541	2.10957e-17	RSBN1_HUMAN	0	8.83562e-19	47.5584	90072.2	Q5VWQ0	Q5VWQ0_S81_M1	1	Phospho (STY)	S	81	EKPHAGVSPRGVKRQ	_EKPHAGVS[Phospho (STY)]PR_.3;_EKPHAGVS[Phospho (STY)]PR_.2;_PHAGVS[Phospho (STY)]PR_.2	_EKPHAGVS[Phospho (STY)]PR_.3;_EKPHAGVS[Phospho (STY)]PR_.2;_PHAGVS[Phospho (STY)]PR_.2	_EKPHAGVS[Phospho (STY)]PR_.3;_EKPHAGVS[Phospho (STY)]PR_.2;_PHAGVS[Phospho (STY)]PR_.2	_EKPHAGVS[Phospho (STY)]PR_.3;_EKPHAGVS[Phospho (STY)]PR_.2;_PHAGVS[Phospho (STY)]PR_.2	_EKPHAGVS[Phospho (STY)]PR_.3;_EKPHAGVS[Phospho (STY)]PR_.2;_PHAGVS[Phospho (STY)]PR_.2	_EKPHAGVS[Phospho (STY)]PR_.3;_EKPHAGVS[Phospho (STY)]PR_.2;_PHAGVS[Phospho (STY)]PR_.2	3	3	3	3	3	3	1	1	1	1	1	1	343872	366325	333283	373382	325152	330159
Q5VWQ0	Q5VWQ0	Q5VWQ0	RSBN1	Homo sapiens	Lysine-specific demethylase 9	Q5VWQ0	RSBN1_HUMAN	uniprotkb_proteome_UP000005640_AND_revi_2024_03_07	>sp|Q5VWQ0|RSBN1_HUMAN Lysine-specific demethylase 9 OS=Homo sapiens OX=9606 GN=RSBN1 PE=1 SV=2	3	4	5	sp	9606	1	2	uniprotkb_proteome_UP000005640_AND_revi_2024_03_07	NaN	NaN	NaN	FALSE	100	0.0647349	16.2541	2.10957e-17	RSBN1_HUMAN	0	8.83562e-19	47.5584	90072.2	Q5VWQ0	Q5VWQ0_C722_M1	1	Carbamidomethyl (C)	C	722	ESNSNMDCGLTGKRE	_QYHPVVEATQNTESNSNM[Oxidation (M)]DC[Carbamidomethyl (C)]GLTGK_.3;_QYHPVVEATQNTESNSNMDC[Carbamidomethyl (C)]GLTGK_.3	_QYHPVVEATQNTESNSNM[Oxidation (M)]DC[Carbamidomethyl (C)]GLTGK_.3;_QYHPVVEATQNTESNSNMDC[Carbamidomethyl (C)]GLTGK_.3	_QYHPVVEATQNTESNSNM[Oxidation (M)]DC[Carbamidomethyl (C)]GLTGK_.3;_QYHPVVEATQNTESNSNMDC[Carbamidomethyl (C)]GLTGK_.3	_QYHPVVEATQNTESNSNM[Oxidation (M)]DC[Carbamidomethyl (C)]GLTGK_.3;_QYHPVVEATQNTESNSNMDC[Carbamidomethyl (C)]GLTGK_.3	_QYHPVVEATQNTESNSNM[Oxidation (M)]DC[Carbamidomethyl (C)]GLTGK_.3;_QYHPVVEATQNTESNSNMDC[Carbamidomethyl (C)]GLTGK_.3	_QYHPVVEATQNTESNSNM[Oxidation (M)]DC[Carbamidomethyl (C)]GLTGK_.3;_QYHPVVEATQNTESNSNMDC[Carbamidomethyl (C)]GLTGK_.3	2	2	2	2	2	2	1	1	1	1	1	1	27269.7	14617	20457.8	13602.3	19767.1	18229.2
Q5VWQ0	Q5VWQ0	Q5VWQ0	RSBN1	Homo sapiens	Lysine-specific demethylase 9	Q5VWQ0	RSBN1_HUMAN	uniprotkb_proteome_UP000005640_AND_revi_2024_03_07	>sp|Q5VWQ0|RSBN1_HUMAN Lysine-specific demethylase 9 OS=Homo sapiens OX=9606 GN=RSBN1 PE=1 SV=2	3	4	5	sp	9606	1	2	uniprotkb_proteome_UP000005640_AND_revi_2024_03_07	NaN	NaN	NaN	FALSE	100	0.0647349	16.2541	2.10957e-17	RSBN1_HUMAN	0	8.83562e-19	47.5584	90072.2	Q5VWQ0	Q5VWQ0_M720_M1	1	Oxidation (M)	M	720	NTESNSNMDCGLTGK	_QYHPVVEATQNTESNSNM[Oxidation (M)]DC[Carbamidomethyl (C)]GLTGK_.3	_QYHPVVEATQNTESNSNM[Oxidation (M)]DC[Carbamidomethyl (C)]GLTGK_.3	_QYHPVVEATQNTESNSNM[Oxidation (M)]DC[Carbamidomethyl (C)]GLTGK_.3	_QYHPVVEATQNTESNSNM[Oxidation (M)]DC[Carbamidomethyl (C)]GLTGK_.3	_QYHPVVEATQNTESNSNM[Oxidation (M)]DC[Carbamidomethyl (C)]GLTGK_.3	_QYHPVVEATQNTESNSNM[Oxidation (M)]DC[Carbamidomethyl (C)]GLTGK_.3	1	1	1	1	1	1	1	1	1	1	1	1	16223.7	11632.5	12631.4	12584.9	10157.8	11723.3
Q5VWQ8	Q5VWQ8	Q5VWQ8	DAB2IP	Homo sapiens	Disabled homolog 2-interacting protein	Q5VWQ8	DAB2P_HUMAN	uniprotkb_proteome_UP000005640_AND_revi_2024_03_07	>sp|Q5VWQ8|DAB2P_HUMAN Disabled homolog 2-interacting protein OS=Homo sapiens OX=9606 GN=DAB2IP PE=1 SV=2	5	5	5	sp	9606	1	2	uniprotkb_proteome_UP000005640_AND_revi_2024_03_07	NaN	NaN	NaN	FALSE	100	0.0783301	17.7673	3.68193e-16	DAB2P_HUMAN	0	1.7256e-17	46.8334	131625	Q5VWQ8	Q5VWQ8_S978_M1	1	Phospho (STY)	S	978	SSSSKGDSPELKPRA	_GDS[Phospho (STY)]PELKPR_.2	_GDS[Phospho (STY)]PELKPR_.2	_GDS[Phospho (STY)]PELKPR_.2	_GDS[Phospho (STY)]PELKPR_.2	_GDS[Phospho (STY)]PELKPR_.2	_GDS[Phospho (STY)]PELKPR_.2	1	1	1	1	1	1	1	1	1	1	1	1	490182	518038	496556	308153	308790	285068
Q5VWQ8	Q5VWQ8	Q5VWQ8	DAB2IP	Homo sapiens	Disabled homolog 2-interacting protein	Q5VWQ8	DAB2P_HUMAN	uniprotkb_proteome_UP000005640_AND_revi_2024_03_07	>sp|Q5VWQ8|DAB2P_HUMAN Disabled homolog 2-interacting protein OS=Homo sapiens OX=9606 GN=DAB2IP PE=1 SV=2	5	5	5	sp	9606	1	2	uniprotkb_proteome_UP000005640_AND_revi_2024_03_07	NaN	NaN	NaN	FALSE	100	0.0783301	17.7673	3.68193e-16	DAB2P_HUMAN	0	1.7256e-17	46.8334	131625	Q5VWQ8	Q5VWQ8_S995_M1	1	Phospho (STY)	S	995	KQGPSPVSPNALDRT	_QGPSPVS[Phospho (STY)]PNALDR_.2	_QGPSPVS[Phospho (STY)]PNALDR_.2	_QGPSPVS[Phospho (STY)]PNALDR_.2	_QGPSPVS[Phospho (STY)]PNALDR_.2	_QGPSPVS[Phospho (STY)]PNALDR_.2	_QGPSPVS[Phospho (STY)]PNALDR_.2	1	1	1	1	1	1	0.999998	1	1	1	1	1	172799	154442	185934	249540	300026	254507
Q5VWQ8	Q5VWQ8	Q5VWQ8	DAB2IP	Homo sapiens	Disabled homolog 2-interacting protein	Q5VWQ8	DAB2P_HUMAN	uniprotkb_proteome_UP000005640_AND_revi_2024_03_07	>sp|Q5VWQ8|DAB2P_HUMAN Disabled homolog 2-interacting protein OS=Homo sapiens OX=9606 GN=DAB2IP PE=1 SV=2	5	5	5	sp	9606	1	2	uniprotkb_proteome_UP000005640_AND_revi_2024_03_07	NaN	NaN	NaN	FALSE	100	0.0783301	17.7673	3.68193e-16	DAB2P_HUMAN	0	1.7256e-17	46.8334	131625	Q5VWQ8	Q5VWQ8_S1168_M1	1	Phospho (STY)	S	1168	MQARNGISPTNPTKL	_NGIS[Phospho (STY)]PTNPTK_.2	_NGIS[Phospho (STY)]PTNPTK_.2	_NGIS[Phospho (STY)]PTNPTK_.2	_NGIS[Phospho (STY)]PTNPTK_.2	_NGIS[Phospho (STY)]PTNPTK_.2	_NGIS[Phospho (STY)]PTNPTK_.2	1	1	1	1	1	1	0.993808	0.999382	0.97357	0.991657	0.999507	0.967337	64485.3	69038.6	70393.9	86824.1	59807	74152.3
Q5VWQ8	Q5VWQ8	Q5VWQ8	DAB2IP	Homo sapiens	Disabled homolog 2-interacting protein	Q5VWQ8	DAB2P_HUMAN	uniprotkb_proteome_UP000005640_AND_revi_2024_03_07	>sp|Q5VWQ8|DAB2P_HUMAN Disabled homolog 2-interacting protein OS=Homo sapiens OX=9606 GN=DAB2IP PE=1 SV=2	5	5	5	sp	9606	1	2	uniprotkb_proteome_UP000005640_AND_revi_2024_03_07	NaN	NaN	NaN	FALSE	100	0.0783301	17.7673	3.68193e-16	DAB2P_HUMAN	0	1.7256e-17	46.8334	131625	Q5VWQ8	Q5VWQ8_S895_M1	1	Phospho (STY)	S	895	ELARRQMSLTEKGGQ	Filtered	Filtered	Filtered	Filtered	Filtered	_RQMS[Phospho (STY)]LTEK_.2	Filtered	Filtered	Filtered	Filtered	Filtered	1	Filtered	Filtered	Filtered	Filtered	Filtered	0.910554	Filtered	Filtered	Filtered	Filtered	Filtered	6981.32
Q5VWQ8	Q5VWQ8	Q5VWQ8	DAB2IP	Homo sapiens	Disabled homolog 2-interacting protein	Q5VWQ8	DAB2P_HUMAN	uniprotkb_proteome_UP000005640_AND_revi_2024_03_07	>sp|Q5VWQ8|DAB2P_HUMAN Disabled homolog 2-interacting protein OS=Homo sapiens OX=9606 GN=DAB2IP PE=1 SV=2	5	5	5	sp	9606	1	2	uniprotkb_proteome_UP000005640_AND_revi_2024_03_07	NaN	NaN	NaN	FALSE	100	0.0783301	17.7673	3.68193e-16	DAB2P_HUMAN	0	1.7256e-17	46.8334	131625	Q5VWQ8	Q5VWQ8_Y290_M1	1	Phospho (STY)	Y	290	KKKERNSYLGLVSLP	Filtered	_ERNSY[Phospho (STY)]LGLVSLPAASVAGR_.3	Filtered	_ERNSY[Phospho (STY)]LGLVSLPAASVAGR_.3	_ERNSY[Phospho (STY)]LGLVSLPAASVAGR_.3	Filtered	Filtered	1	Filtered	1	1	Filtered	Filtered	0.771312	Filtered	0.987499	0.991136	Filtered	Filtered	50431.5	Filtered	32701.9	35727.9	Filtered
Q5VYK3	Q5VYK3	Q5VYK3	ECPAS	Homo sapiens	Proteasome adapter and scaffold protein ECM29	Q5VYK3	ECM29_HUMAN	uniprotkb_proteome_UP000005640_AND_revi_2024_03_07	>sp|Q5VYK3|ECM29_HUMAN Proteasome adapter and scaffold protein ECM29 OS=Homo sapiens OX=9606 GN=ECPAS PE=1 SV=2	6	8	9	sp	9606	1	2	uniprotkb_proteome_UP000005640_AND_revi_2024_03_07	NaN	NaN	NaN	FALSE	100	0.136821	15.4589	3.67053e-32	ECM29_HUMAN	0	3.03919e-33	56.0479	204291	Q5VYK3	Q5VYK3_T836_M1	1	Phospho (STY)	T	836	PSEGSGFTKLHLVES	Filtered	Filtered	Filtered	Filtered	_NGPLPIPSEGSGFT[Phospho (STY)]K_.2	Filtered	Filtered	Filtered	Filtered	Filtered	1	Filtered	Filtered	Filtered	Filtered	Filtered	0.925482	Filtered	Filtered	Filtered	Filtered	Filtered	80491.3	Filtered
Q5VYK3	Q5VYK3	Q5VYK3	ECPAS	Homo sapiens	Proteasome adapter and scaffold protein ECM29	Q5VYK3	ECM29_HUMAN	uniprotkb_proteome_UP000005640_AND_revi_2024_03_07	>sp|Q5VYK3|ECM29_HUMAN Proteasome adapter and scaffold protein ECM29 OS=Homo sapiens OX=9606 GN=ECPAS PE=1 SV=2	6	8	9	sp	9606	1	2	uniprotkb_proteome_UP000005640_AND_revi_2024_03_07	NaN	NaN	NaN	FALSE	100	0.136821	15.4589	3.67053e-32	ECM29_HUMAN	0	3.03919e-33	56.0479	204291	Q5VYK3	Q5VYK3_S833_M1	1	Phospho (STY)	S	833	LPIPSEGSGFTKLHL	_NGPLPIPSEGS[Phospho (STY)]GFTK_.2	Filtered	_NGPLPIPSEGS[Phospho (STY)]GFTK_.2	_NGPLPIPSEGS[Phospho (STY)]GFTK_.2	Filtered	Filtered	1	Filtered	1	1	Filtered	Filtered	0.901027	Filtered	0.983043	0.973105	Filtered	Filtered	47251.9	Filtered	32605.7	40050.3	Filtered	Filtered
Q5VYK3	Q5VYK3	Q5VYK3	ECPAS	Homo sapiens	Proteasome adapter and scaffold protein ECM29	Q5VYK3	ECM29_HUMAN	uniprotkb_proteome_UP000005640_AND_revi_2024_03_07	>sp|Q5VYK3|ECM29_HUMAN Proteasome adapter and scaffold protein ECM29 OS=Homo sapiens OX=9606 GN=ECPAS PE=1 SV=2	6	8	9	sp	9606	1	2	uniprotkb_proteome_UP000005640_AND_revi_2024_03_07	NaN	NaN	NaN	FALSE	100	0.136821	15.4589	3.67053e-32	ECM29_HUMAN	0	3.03919e-33	56.0479	204291	Q5VYK3	Q5VYK3_S830_M1	1	Phospho (STY)	S	830	NGPLPIPSEGSGFTK	Filtered	Filtered	Filtered	Filtered	Filtered	_NGPLPIPS[Phospho (STY)]EGSGFTK_.2	Filtered	Filtered	Filtered	Filtered	Filtered	1	Filtered	Filtered	Filtered	Filtered	Filtered	0.807731	Filtered	Filtered	Filtered	Filtered	Filtered	49582.4
Q5VYK3	Q5VYK3	Q5VYK3	ECPAS	Homo sapiens	Proteasome adapter and scaffold protein ECM29	Q5VYK3	ECM29_HUMAN	uniprotkb_proteome_UP000005640_AND_revi_2024_03_07	>sp|Q5VYK3|ECM29_HUMAN Proteasome adapter and scaffold protein ECM29 OS=Homo sapiens OX=9606 GN=ECPAS PE=1 SV=2	6	8	9	sp	9606	1	2	uniprotkb_proteome_UP000005640_AND_revi_2024_03_07	NaN	NaN	NaN	FALSE	100	0.136821	15.4589	3.67053e-32	ECM29_HUMAN	0	3.03919e-33	56.0479	204291	Q5VYK3	Q5VYK3_C243_M1	1	Carbamidomethyl (C)	C	243	TPEQLEQCKLGIVKF	_VIGDNPWTPEQLEQC[Carbamidomethyl (C)]K_.2	_VIGDNPWTPEQLEQC[Carbamidomethyl (C)]K_.2	_VIGDNPWTPEQLEQC[Carbamidomethyl (C)]K_.2	_VIGDNPWTPEQLEQC[Carbamidomethyl (C)]K_.2	_VIGDNPWTPEQLEQC[Carbamidomethyl (C)]K_.2	_VIGDNPWTPEQLEQC[Carbamidomethyl (C)]K_.2	1	1	1	1	1	1	1	1	1	1	1	1	23557.6	15393.7	28555.2	37266.1	25883.7	36884.5
Q5VYK3	Q5VYK3	Q5VYK3	ECPAS	Homo sapiens	Proteasome adapter and scaffold protein ECM29	Q5VYK3	ECM29_HUMAN	uniprotkb_proteome_UP000005640_AND_revi_2024_03_07	>sp|Q5VYK3|ECM29_HUMAN Proteasome adapter and scaffold protein ECM29 OS=Homo sapiens OX=9606 GN=ECPAS PE=1 SV=2	6	8	9	sp	9606	1	2	uniprotkb_proteome_UP000005640_AND_revi_2024_03_07	NaN	NaN	NaN	FALSE	100	0.136821	15.4589	3.67053e-32	ECM29_HUMAN	0	3.03919e-33	56.0479	204291	Q5VYK3	Q5VYK3_C1257_M1	1	Carbamidomethyl (C)	C	1257	TIAALLPCLLDKGMM	_TIAALLPC[Carbamidomethyl (C)]LLDK_.2	_TIAALLPC[Carbamidomethyl (C)]LLDK_.2	_TIAALLPC[Carbamidomethyl (C)]LLDK_.2	_TIAALLPC[Carbamidomethyl (C)]LLDK_.2	_TIAALLPC[Carbamidomethyl (C)]LLDK_.2	_TIAALLPC[Carbamidomethyl (C)]LLDK_.2	1	1	1	1	1	1	1	1	1	1	1	1	3473.77	3967.68	4515.7	5533.51	4458.18	3453.14
Q5VYS8	Q5VYS8	Q5VYS8	TUT7	Homo sapiens	Terminal uridylyltransferase 7	Q5VYS8	TUT7_HUMAN	uniprotkb_proteome_UP000005640_AND_revi_2024_03_07	>sp|Q5VYS8|TUT7_HUMAN Terminal uridylyltransferase 7 OS=Homo sapiens OX=9606 GN=TUT7 PE=1 SV=1	2	2	2	sp	9606	1	1	uniprotkb_proteome_UP000005640_AND_revi_2024_03_07	NaN	NaN	NaN	FALSE	100	0.176898	14.5299	1.49426e-14	TUT7_HUMAN	0	8.20798e-16	45.8343	171229	Q5VYS8	Q5VYS8_T1414_M1	1	Phospho (STY)	T	1414	EDKPIQCTPQKAKPM	_EDKPIQC[Carbamidomethyl (C)]T[Phospho (STY)]PQK_.2	_EDKPIQC[Carbamidomethyl (C)]T[Phospho (STY)]PQK_.2	_EDKPIQC[Carbamidomethyl (C)]T[Phospho (STY)]PQK_.2	_EDKPIQC[Carbamidomethyl (C)]T[Phospho (STY)]PQK_.2	_EDKPIQC[Carbamidomethyl (C)]T[Phospho (STY)]PQK_.2	_EDKPIQC[Carbamidomethyl (C)]T[Phospho (STY)]PQK_.2	1	1	1	1	1	1	1	1	1	1	1	1	23776.5	26192.6	25416.8	26758.6	21794	27345.3
Q5VYS8	Q5VYS8	Q5VYS8	TUT7	Homo sapiens	Terminal uridylyltransferase 7	Q5VYS8	TUT7_HUMAN	uniprotkb_proteome_UP000005640_AND_revi_2024_03_07	>sp|Q5VYS8|TUT7_HUMAN Terminal uridylyltransferase 7 OS=Homo sapiens OX=9606 GN=TUT7 PE=1 SV=1	2	2	2	sp	9606	1	1	uniprotkb_proteome_UP000005640_AND_revi_2024_03_07	NaN	NaN	NaN	FALSE	100	0.176898	14.5299	1.49426e-14	TUT7_HUMAN	0	8.20798e-16	45.8343	171229	Q5VYS8	Q5VYS8_C1413_M1	1	Carbamidomethyl (C)	C	1413	KEDKPIQCTPQKAKP	_EDKPIQC[Carbamidomethyl (C)]T[Phospho (STY)]PQK_.2	_EDKPIQC[Carbamidomethyl (C)]T[Phospho (STY)]PQK_.2	_EDKPIQC[Carbamidomethyl (C)]T[Phospho (STY)]PQK_.2	_EDKPIQC[Carbamidomethyl (C)]T[Phospho (STY)]PQK_.2	_EDKPIQC[Carbamidomethyl (C)]T[Phospho (STY)]PQK_.2	_EDKPIQC[Carbamidomethyl (C)]T[Phospho (STY)]PQK_.2	1	1	1	1	1	1	1	1	1	1	1	1	23776.5	26192.6	25416.8	26758.6	21794	27345.3
Q5VYS8	Q5VYS8	Q5VYS8	TUT7	Homo sapiens	Terminal uridylyltransferase 7	Q5VYS8	TUT7_HUMAN	uniprotkb_proteome_UP000005640_AND_revi_2024_03_07	>sp|Q5VYS8|TUT7_HUMAN Terminal uridylyltransferase 7 OS=Homo sapiens OX=9606 GN=TUT7 PE=1 SV=1	2	2	2	sp	9606	1	1	uniprotkb_proteome_UP000005640_AND_revi_2024_03_07	NaN	NaN	NaN	FALSE	100	0.176898	14.5299	1.49426e-14	TUT7_HUMAN	0	8.20798e-16	45.8343	171229	Q5VYS8	Q5VYS8_C1076_M2	2	Carbamidomethyl (C)	C	1076	ETAEGLDCVRTIEEL	_QSDLDVC[Carbamidomethyl (C)]MTINGLETAEGLDC[Carbamidomethyl (C)]VRTIEELAR_.4	_QSDLDVC[Carbamidomethyl (C)]MTINGLETAEGLDC[Carbamidomethyl (C)]VRTIEELAR_.4	_QSDLDVC[Carbamidomethyl (C)]MTINGLETAEGLDC[Carbamidomethyl (C)]VRTIEELAR_.4	_QSDLDVC[Carbamidomethyl (C)]MTINGLETAEGLDC[Carbamidomethyl (C)]VRTIEELAR_.4	_QSDLDVC[Carbamidomethyl (C)]MTINGLETAEGLDC[Carbamidomethyl (C)]VRTIEELAR_.4	_QSDLDVC[Carbamidomethyl (C)]MTINGLETAEGLDC[Carbamidomethyl (C)]VRTIEELAR_.4	1	1	1	1	1	1	1	1	1	1	1	1	27431.4	20197.3	20628.3	25664.9	15662.9	21185.4
Q5VYS8	Q5VYS8	Q5VYS8	TUT7	Homo sapiens	Terminal uridylyltransferase 7	Q5VYS8	TUT7_HUMAN	uniprotkb_proteome_UP000005640_AND_revi_2024_03_07	>sp|Q5VYS8|TUT7_HUMAN Terminal uridylyltransferase 7 OS=Homo sapiens OX=9606 GN=TUT7 PE=1 SV=1	2	2	2	sp	9606	1	1	uniprotkb_proteome_UP000005640_AND_revi_2024_03_07	NaN	NaN	NaN	FALSE	100	0.176898	14.5299	1.49426e-14	TUT7_HUMAN	0	8.20798e-16	45.8343	171229	Q5VYS8	Q5VYS8_C1062_M2	2	Carbamidomethyl (C)	C	1062	KQSDLDVCMTINGLE	_QSDLDVC[Carbamidomethyl (C)]MTINGLETAEGLDC[Carbamidomethyl (C)]VRTIEELAR_.4	_QSDLDVC[Carbamidomethyl (C)]MTINGLETAEGLDC[Carbamidomethyl (C)]VRTIEELAR_.4	_QSDLDVC[Carbamidomethyl (C)]MTINGLETAEGLDC[Carbamidomethyl (C)]VRTIEELAR_.4	_QSDLDVC[Carbamidomethyl (C)]MTINGLETAEGLDC[Carbamidomethyl (C)]VRTIEELAR_.4	_QSDLDVC[Carbamidomethyl (C)]MTINGLETAEGLDC[Carbamidomethyl (C)]VRTIEELAR_.4	_QSDLDVC[Carbamidomethyl (C)]MTINGLETAEGLDC[Carbamidomethyl (C)]VRTIEELAR_.4	1	1	1	1	1	1	1	1	1	1	1	1	27431.4	20197.3	20628.3	25664.9	15662.9	21185.4
Q5VYV7	Q5VYV7	Q5VYV7	SLX4IP	Homo sapiens	Protein SLX4IP	Q5VYV7	SLX4I_HUMAN	uniprotkb_proteome_UP000005640_AND_revi_2024_03_07	>sp|Q5VYV7|SLX4I_HUMAN Protein SLX4IP OS=Homo sapiens OX=9606 GN=SLX4IP PE=1 SV=1	1	1	1	sp	9606	1	1	uniprotkb_proteome_UP000005640_AND_revi_2024_03_07	NaN	NaN	NaN	FALSE	100	0.0899641	16.5633	4.79039e-11	SLX4I_HUMAN	0.00020816	3.84187e-12	43.3148	45551.6	Q5VYV7	Q5VYV7_S396_M1	1	Phospho (STY)	S	396	RLSTIQNSPTKKRKK	_LSTIQNS[Phospho (STY)]PTK_.2	_LSTIQNS[Phospho (STY)]PTK_.2	_LSTIQNS[Phospho (STY)]PTK_.2	_LSTIQNS[Phospho (STY)]PTK_.2	_LSTIQNS[Phospho (STY)]PTK_.2	_LSTIQNS[Phospho (STY)]PTK_.2	1	1	1	1	1	1	0.997694	0.941624	0.975296	0.986715	0.905538	0.97458	104760	102736	88456.1	89127.3	90397.8	107514
Q5VZ89	Q5VZ89	Q5VZ89	DENND4C	Homo sapiens	DENN domain-containing protein 4C	Q5VZ89	DEN4C_HUMAN	uniprotkb_proteome_UP000005640_AND_revi_2024_03_07	>sp|Q5VZ89|DEN4C_HUMAN DENN domain-containing protein 4C OS=Homo sapiens OX=9606 GN=DENND4C PE=1 SV=3	12	14	18	sp	9606	1	3	uniprotkb_proteome_UP000005640_AND_revi_2024_03_07	NaN	NaN	NaN	FALSE	100	0.0330765	18.0906	2.39401e-29	DEN4C_HUMAN	0	8.54347e-31	54.4435	212711	Q5VZ89	Q5VZ89_S973_M1	1	Phospho (STY)	S	973	QPSPEPHSPTEPPAW	_HSQPSPEPHS[Phospho (STY)]PTEPPAWGSSIVK_.3	_HSQPSPEPHS[Phospho (STY)]PTEPPAWGSSIVK_.3;_HSQPSPEPHS[Phospho (STY)]PTEPPAWGSSIVK_.4	_HSQPSPEPHS[Phospho (STY)]PTEPPAWGSSIVK_.3	_HSQPSPEPHS[Phospho (STY)]PTEPPAWGSSIVK_.3;_HSQPSPEPHS[Phospho (STY)]PTEPPAWGSSIVK_.4	_HSQPSPEPHS[Phospho (STY)]PTEPPAWGSSIVK_.3;_HSQPSPEPHS[Phospho (STY)]PTEPPAWGSSIVK_.4	_HSQPSPEPHS[Phospho (STY)]PTEPPAWGSSIVK_.3;_HSQPSPEPHS[Phospho (STY)]PTEPPAWGSSIVK_.4	1	2	1	2	2	2	0.979894	0.877358	0.934858	0.969777	0.866239	0.957183	292039	367442	271851	437964	403633	424749
Q5VZ89	Q5VZ89	Q5VZ89	DENND4C	Homo sapiens	DENN domain-containing protein 4C	Q5VZ89	DEN4C_HUMAN	uniprotkb_proteome_UP000005640_AND_revi_2024_03_07	>sp|Q5VZ89|DEN4C_HUMAN DENN domain-containing protein 4C OS=Homo sapiens OX=9606 GN=DENND4C PE=1 SV=3	12	14	18	sp	9606	1	3	uniprotkb_proteome_UP000005640_AND_revi_2024_03_07	NaN	NaN	NaN	FALSE	100	0.0330765	18.0906	2.39401e-29	DEN4C_HUMAN	0	8.54347e-31	54.4435	212711	Q5VZ89	Q5VZ89_S741_M1	1	Phospho (STY)	S	741	TGNSITKSPPLMAKR	_S[Phospho (STY)]PPLMAK_.2;_S[Phospho (STY)]PPLMAK_.1	_S[Phospho (STY)]PPLMAK_.2;_S[Phospho (STY)]PPLMAK_.1	_S[Phospho (STY)]PPLMAK_.2;_S[Phospho (STY)]PPLMAK_.1	_S[Phospho (STY)]PPLMAK_.2;_S[Phospho (STY)]PPLMAK_.1	_S[Phospho (STY)]PPLMAK_.2;_S[Phospho (STY)]PPLMAK_.1	_S[Phospho (STY)]PPLMAK_.2;_S[Phospho (STY)]PPLMAK_.1	2	2	2	2	2	2	1	1	1	1	1	1	939587	945366	904753	883842	946034	878489
Q5VZ89	Q5VZ89	Q5VZ89	DENND4C	Homo sapiens	DENN domain-containing protein 4C	Q5VZ89	DEN4C_HUMAN	uniprotkb_proteome_UP000005640_AND_revi_2024_03_07	>sp|Q5VZ89|DEN4C_HUMAN DENN domain-containing protein 4C OS=Homo sapiens OX=9606 GN=DENND4C PE=1 SV=3	12	14	18	sp	9606	1	3	uniprotkb_proteome_UP000005640_AND_revi_2024_03_07	NaN	NaN	NaN	FALSE	100	0.0330765	18.0906	2.39401e-29	DEN4C_HUMAN	0	8.54347e-31	54.4435	212711	Q5VZ89	Q5VZ89_S1278_M1	1	Phospho (STY)	S	1278	HALERRSSLPLDHGS	_RSS[Phospho (STY)]LPLDHGSPAQENPESEK_.3;_RSS[Phospho (STY)]LPLDHGSPAQENPESEK_.4	_RSS[Phospho (STY)]LPLDHGSPAQENPESEK_.3;_RSS[Phospho (STY)]LPLDHGSPAQENPESEK_.4	_RSS[Phospho (STY)]LPLDHGSPAQENPESEK_.3;_RSS[Phospho (STY)]LPLDHGSPAQENPESEK_.4	_RSS[Phospho (STY)]LPLDHGSPAQENPESEK_.3;_RSS[Phospho (STY)]LPLDHGSPAQENPESEK_.4	_RSS[Phospho (STY)]LPLDHGSPAQENPESEK_.3;_RSS[Phospho (STY)]LPLDHGSPAQENPESEK_.4	_RSS[Phospho (STY)]LPLDHGSPAQENPESEK_.3;_RSS[Phospho (STY)]LPLDHGSPAQENPESEK_.4	2	2	2	2	2	2	0.989646	0.969302	0.987158	0.988361	0.93703	0.969387	330671	340546	362697	315482	341647	308645
Q5VZ89	Q5VZ89	Q5VZ89	DENND4C	Homo sapiens	DENN domain-containing protein 4C	Q5VZ89	DEN4C_HUMAN	uniprotkb_proteome_UP000005640_AND_revi_2024_03_07	>sp|Q5VZ89|DEN4C_HUMAN DENN domain-containing protein 4C OS=Homo sapiens OX=9606 GN=DENND4C PE=1 SV=3	12	14	18	sp	9606	1	3	uniprotkb_proteome_UP000005640_AND_revi_2024_03_07	NaN	NaN	NaN	FALSE	100	0.0330765	18.0906	2.39401e-29	DEN4C_HUMAN	0	8.54347e-31	54.4435	212711	Q5VZ89	Q5VZ89_S1325_M1	1	Phospho (STY)	S	1325	THKERSTSLSALVRS	_STS[Phospho (STY)]LSALVR_.2	_STS[Phospho (STY)]LSALVR_.2	_STS[Phospho (STY)]LSALVR_.2	_STS[Phospho (STY)]LSALVR_.2	_STS[Phospho (STY)]LSALVR_.2	_STS[Phospho (STY)]LSALVR_.2	1	1	1	1	1	1	0.999995	1	1	0.999994	0.999938	1	120221	120064	104403	371837	349357	404207
Q5VZ89	Q5VZ89	Q5VZ89	DENND4C	Homo sapiens	DENN domain-containing protein 4C	Q5VZ89	DEN4C_HUMAN	uniprotkb_proteome_UP000005640_AND_revi_2024_03_07	>sp|Q5VZ89|DEN4C_HUMAN DENN domain-containing protein 4C OS=Homo sapiens OX=9606 GN=DENND4C PE=1 SV=3	12	14	18	sp	9606	1	3	uniprotkb_proteome_UP000005640_AND_revi_2024_03_07	NaN	NaN	NaN	FALSE	100	0.0330765	18.0906	2.39401e-29	DEN4C_HUMAN	0	8.54347e-31	54.4435	212711	Q5VZ89	Q5VZ89_S1323_M1	1	Phospho (STY)	S	1323	SRTHKERSTSLSALV	Filtered	Filtered	Filtered	_ERS[Phospho (STY)]TSLSALVR_.3	Filtered	Filtered	Filtered	Filtered	Filtered	1	Filtered	Filtered	Filtered	Filtered	Filtered	0.913556	Filtered	Filtered	Filtered	Filtered	Filtered	56650.6	Filtered	Filtered
Q5VZ89	Q5VZ89	Q5VZ89	DENND4C	Homo sapiens	DENN domain-containing protein 4C	Q5VZ89	DEN4C_HUMAN	uniprotkb_proteome_UP000005640_AND_revi_2024_03_07	>sp|Q5VZ89|DEN4C_HUMAN DENN domain-containing protein 4C OS=Homo sapiens OX=9606 GN=DENND4C PE=1 SV=3	12	14	18	sp	9606	1	3	uniprotkb_proteome_UP000005640_AND_revi_2024_03_07	NaN	NaN	NaN	FALSE	100	0.0330765	18.0906	2.39401e-29	DEN4C_HUMAN	0	8.54347e-31	54.4435	212711	Q5VZ89	Q5VZ89_C1105_M1	1	Carbamidomethyl (C)	C	1105	HSFENVSCHLPDSRT	_THS[Phospho (STY)]FENVSC[Carbamidomethyl (C)]HLPDSR_.3;_THS[Phospho (STY)]FENVSC[Carbamidomethyl (C)]HLPDSR_.2	_THS[Phospho (STY)]FENVSC[Carbamidomethyl (C)]HLPDSR_.3;_THS[Phospho (STY)]FENVSC[Carbamidomethyl (C)]HLPDSR_.2	_THS[Phospho (STY)]FENVSC[Carbamidomethyl (C)]HLPDSR_.3;_THS[Phospho (STY)]FENVSC[Carbamidomethyl (C)]HLPDSR_.2	_THS[Phospho (STY)]FENVSC[Carbamidomethyl (C)]HLPDSR_.3;_THS[Phospho (STY)]FENVSC[Carbamidomethyl (C)]HLPDSR_.2	_THS[Phospho (STY)]FENVSC[Carbamidomethyl (C)]HLPDSR_.3;_THS[Phospho (STY)]FENVSC[Carbamidomethyl (C)]HLPDSR_.2	_THS[Phospho (STY)]FENVSC[Carbamidomethyl (C)]HLPDSR_.3;_THS[Phospho (STY)]FENVSC[Carbamidomethyl (C)]HLPDSR_.2	2	2	2	2	2	2	1	1	1	1	1	1	236795	228168	215999	248293	254571	250793
Q5VZ89	Q5VZ89	Q5VZ89	DENND4C	Homo sapiens	DENN domain-containing protein 4C	Q5VZ89	DEN4C_HUMAN	uniprotkb_proteome_UP000005640_AND_revi_2024_03_07	>sp|Q5VZ89|DEN4C_HUMAN DENN domain-containing protein 4C OS=Homo sapiens OX=9606 GN=DENND4C PE=1 SV=3	12	14	18	sp	9606	1	3	uniprotkb_proteome_UP000005640_AND_revi_2024_03_07	NaN	NaN	NaN	FALSE	100	0.0330765	18.0906	2.39401e-29	DEN4C_HUMAN	0	8.54347e-31	54.4435	212711	Q5VZ89	Q5VZ89_S1099_M1	1	Phospho (STY)	S	1099	LHIARTHSFENVSCH	_THS[Phospho (STY)]FENVSC[Carbamidomethyl (C)]HLPDSR_.3;_THS[Phospho (STY)]FENVSC[Carbamidomethyl (C)]HLPDSR_.2	_THS[Phospho (STY)]FENVSC[Carbamidomethyl (C)]HLPDSR_.3;_THS[Phospho (STY)]FENVSC[Carbamidomethyl (C)]HLPDSR_.2	_THS[Phospho (STY)]FENVSC[Carbamidomethyl (C)]HLPDSR_.3;_THS[Phospho (STY)]FENVSC[Carbamidomethyl (C)]HLPDSR_.2	_THS[Phospho (STY)]FENVSC[Carbamidomethyl (C)]HLPDSR_.3;_THS[Phospho (STY)]FENVSC[Carbamidomethyl (C)]HLPDSR_.2	_THS[Phospho (STY)]FENVSC[Carbamidomethyl (C)]HLPDSR_.3;_THS[Phospho (STY)]FENVSC[Carbamidomethyl (C)]HLPDSR_.2	_THS[Phospho (STY)]FENVSC[Carbamidomethyl (C)]HLPDSR_.3;_THS[Phospho (STY)]FENVSC[Carbamidomethyl (C)]HLPDSR_.2	2	2	2	2	2	2	0.930471	0.966096	0.996526	0.999226	0.989202	0.994465	236795	228168	215999	248293	254571	250793
Q5VZ89	Q5VZ89	Q5VZ89	DENND4C	Homo sapiens	DENN domain-containing protein 4C	Q5VZ89	DEN4C_HUMAN	uniprotkb_proteome_UP000005640_AND_revi_2024_03_07	>sp|Q5VZ89|DEN4C_HUMAN DENN domain-containing protein 4C OS=Homo sapiens OX=9606 GN=DENND4C PE=1 SV=3	12	14	18	sp	9606	1	3	uniprotkb_proteome_UP000005640_AND_revi_2024_03_07	NaN	NaN	NaN	FALSE	100	0.0330765	18.0906	2.39401e-29	DEN4C_HUMAN	0	8.54347e-31	54.4435	212711	Q5VZ89	Q5VZ89_S1184_M1	1	Phospho (STY)	S	1184	DLRNKRSSLYGIAKV	_RSS[Phospho (STY)]LYGIAK_.2	_RSS[Phospho (STY)]LYGIAK_.2	_RSS[Phospho (STY)]LYGIAK_.2	_RSS[Phospho (STY)]LYGIAK_.2	_RSS[Phospho (STY)]LYGIAK_.2	_RSS[Phospho (STY)]LYGIAK_.2	1	1	1	1	1	1	0.870961	0.996896	0.946344	0.964225	0.786816	0.99974	95900.8	74046.6	68781.5	99764.4	107956	97440
Q5VZ89	Q5VZ89	Q5VZ89	DENND4C	Homo sapiens	DENN domain-containing protein 4C	Q5VZ89	DEN4C_HUMAN	uniprotkb_proteome_UP000005640_AND_revi_2024_03_07	>sp|Q5VZ89|DEN4C_HUMAN DENN domain-containing protein 4C OS=Homo sapiens OX=9606 GN=DENND4C PE=1 SV=3	12	14	18	sp	9606	1	3	uniprotkb_proteome_UP000005640_AND_revi_2024_03_07	NaN	NaN	NaN	FALSE	100	0.0330765	18.0906	2.39401e-29	DEN4C_HUMAN	0	8.54347e-31	54.4435	212711	Q5VZ89	Q5VZ89_S989_M1	1	Phospho (STY)	S	989	SSIVKVPSGIFDVNS	_VPS[Phospho (STY)]GIFDVNSR_.2	_VPS[Phospho (STY)]GIFDVNSR_.2	_VPS[Phospho (STY)]GIFDVNSR_.2	_VPS[Phospho (STY)]GIFDVNSR_.2	_VPS[Phospho (STY)]GIFDVNSR_.2	_VPS[Phospho (STY)]GIFDVNSR_.2	1	1	1	1	1	1	1	1	1	1	1	1	193362	191804	185204	115163	121605	132888
Q5VZ89	Q5VZ89	Q5VZ89	DENND4C	Homo sapiens	DENN domain-containing protein 4C	Q5VZ89	DEN4C_HUMAN	uniprotkb_proteome_UP000005640_AND_revi_2024_03_07	>sp|Q5VZ89|DEN4C_HUMAN DENN domain-containing protein 4C OS=Homo sapiens OX=9606 GN=DENND4C PE=1 SV=3	12	14	18	sp	9606	1	3	uniprotkb_proteome_UP000005640_AND_revi_2024_03_07	NaN	NaN	NaN	FALSE	100	0.0330765	18.0906	2.39401e-29	DEN4C_HUMAN	0	8.54347e-31	54.4435	212711	Q5VZ89	Q5VZ89_S1296_M1	1	Phospho (STY)	S	1296	ENPESEKSSPAVSRS	Filtered	Filtered	Filtered	Filtered	Filtered	_S[Phospho (STY)]SPAVSR_.2	Filtered	Filtered	Filtered	Filtered	Filtered	1	Filtered	Filtered	Filtered	Filtered	Filtered	0.845409	Filtered	Filtered	Filtered	Filtered	Filtered	55089.7
Q5VZ89	Q5VZ89	Q5VZ89	DENND4C	Homo sapiens	DENN domain-containing protein 4C	Q5VZ89	DEN4C_HUMAN	uniprotkb_proteome_UP000005640_AND_revi_2024_03_07	>sp|Q5VZ89|DEN4C_HUMAN DENN domain-containing protein 4C OS=Homo sapiens OX=9606 GN=DENND4C PE=1 SV=3	12	14	18	sp	9606	1	3	uniprotkb_proteome_UP000005640_AND_revi_2024_03_07	NaN	NaN	NaN	FALSE	100	0.0330765	18.0906	2.39401e-29	DEN4C_HUMAN	0	8.54347e-31	54.4435	212711	Q5VZ89	Q5VZ89_S1297_M1	1	Phospho (STY)	S	1297	NPESEKSSPAVSRSK	Filtered	Filtered	Filtered	_SS[Phospho (STY)]PAVSR_.2	Filtered	Filtered	Filtered	Filtered	Filtered	1	Filtered	Filtered	Filtered	Filtered	Filtered	0.808695	Filtered	Filtered	Filtered	Filtered	Filtered	69776.9	Filtered	Filtered
Q5VZ89	Q5VZ89	Q5VZ89	DENND4C	Homo sapiens	DENN domain-containing protein 4C	Q5VZ89	DEN4C_HUMAN	uniprotkb_proteome_UP000005640_AND_revi_2024_03_07	>sp|Q5VZ89|DEN4C_HUMAN DENN domain-containing protein 4C OS=Homo sapiens OX=9606 GN=DENND4C PE=1 SV=3	12	14	18	sp	9606	1	3	uniprotkb_proteome_UP000005640_AND_revi_2024_03_07	NaN	NaN	NaN	FALSE	100	0.0330765	18.0906	2.39401e-29	DEN4C_HUMAN	0	8.54347e-31	54.4435	212711	Q5VZ89	Q5VZ89_C1045_M1	1	Carbamidomethyl (C)	C	1045	KHFPERSCSFSSESR	_SC[Carbamidomethyl (C)]S[Phospho (STY)]FSSESR_.2	_SC[Carbamidomethyl (C)]S[Phospho (STY)]FSSESR_.2	Filtered	Filtered	_SC[Carbamidomethyl (C)]S[Phospho (STY)]FSSESR_.2	_SC[Carbamidomethyl (C)]S[Phospho (STY)]FSSESR_.2	1	1	Filtered	Filtered	1	1	1	1	Filtered	Filtered	1	1	13525.1	16521.8	Filtered	Filtered	33784.1	49603.3
Q5VZ89	Q5VZ89	Q5VZ89	DENND4C	Homo sapiens	DENN domain-containing protein 4C	Q5VZ89	DEN4C_HUMAN	uniprotkb_proteome_UP000005640_AND_revi_2024_03_07	>sp|Q5VZ89|DEN4C_HUMAN DENN domain-containing protein 4C OS=Homo sapiens OX=9606 GN=DENND4C PE=1 SV=3	12	14	18	sp	9606	1	3	uniprotkb_proteome_UP000005640_AND_revi_2024_03_07	NaN	NaN	NaN	FALSE	100	0.0330765	18.0906	2.39401e-29	DEN4C_HUMAN	0	8.54347e-31	54.4435	212711	Q5VZ89	Q5VZ89_S1046_M1	1	Phospho (STY)	S	1046	HFPERSCSFSSESRA	_SC[Carbamidomethyl (C)]S[Phospho (STY)]FSSESR_.2	_SC[Carbamidomethyl (C)]S[Phospho (STY)]FSSESR_.2	Filtered	Filtered	_SC[Carbamidomethyl (C)]S[Phospho (STY)]FSSESR_.2	_SC[Carbamidomethyl (C)]S[Phospho (STY)]FSSESR_.2	1	1	Filtered	Filtered	1	1	0.895745	0.756553	Filtered	Filtered	0.943447	0.996582	13525.1	16521.8	Filtered	Filtered	33784.1	49603.3
Q5VZ89	Q5VZ89	Q5VZ89	DENND4C	Homo sapiens	DENN domain-containing protein 4C	Q5VZ89	DEN4C_HUMAN	uniprotkb_proteome_UP000005640_AND_revi_2024_03_07	>sp|Q5VZ89|DEN4C_HUMAN DENN domain-containing protein 4C OS=Homo sapiens OX=9606 GN=DENND4C PE=1 SV=3	12	14	18	sp	9606	1	3	uniprotkb_proteome_UP000005640_AND_revi_2024_03_07	NaN	NaN	NaN	FALSE	100	0.0330765	18.0906	2.39401e-29	DEN4C_HUMAN	0	8.54347e-31	54.4435	212711	Q5VZ89	Q5VZ89_S1556_M1	1	Phospho (STY)	S	1556	KPSTSGDSLQSGSIP	Filtered	Filtered	_GSASFFLKPSTSGDS[Phospho (STY)]LQSGSIPLANESLEHK_.4	Filtered	Filtered	Filtered	Filtered	Filtered	1	Filtered	Filtered	Filtered	Filtered	Filtered	0.811576	Filtered	Filtered	Filtered	Filtered	Filtered	7712.99	Filtered	Filtered	Filtered
Q5VZ89	Q5VZ89	Q5VZ89	DENND4C	Homo sapiens	DENN domain-containing protein 4C	Q5VZ89	DEN4C_HUMAN	uniprotkb_proteome_UP000005640_AND_revi_2024_03_07	>sp|Q5VZ89|DEN4C_HUMAN DENN domain-containing protein 4C OS=Homo sapiens OX=9606 GN=DENND4C PE=1 SV=3	12	14	18	sp	9606	1	3	uniprotkb_proteome_UP000005640_AND_revi_2024_03_07	NaN	NaN	NaN	FALSE	100	0.0330765	18.0906	2.39401e-29	DEN4C_HUMAN	0	8.54347e-31	54.4435	212711	Q5VZ89	Q5VZ89_S1561_M1	1	Phospho (STY)	S	1561	GDSLQSGSIPLANES	_GSASFFLKPSTSGDSLQSGS[Phospho (STY)]IPLANESLEHK_.4	Filtered	Filtered	Filtered	Filtered	Filtered	1	Filtered	Filtered	Filtered	Filtered	Filtered	0.995294	Filtered	Filtered	Filtered	Filtered	Filtered	10112.2	Filtered	Filtered	Filtered	Filtered	Filtered
Q5VZ89	Q5VZ89	Q5VZ89	DENND4C	Homo sapiens	DENN domain-containing protein 4C	Q5VZ89	DEN4C_HUMAN	uniprotkb_proteome_UP000005640_AND_revi_2024_03_07	>sp|Q5VZ89|DEN4C_HUMAN DENN domain-containing protein 4C OS=Homo sapiens OX=9606 GN=DENND4C PE=1 SV=3	12	14	18	sp	9606	1	3	uniprotkb_proteome_UP000005640_AND_revi_2024_03_07	NaN	NaN	NaN	FALSE	100	0.0330765	18.0906	2.39401e-29	DEN4C_HUMAN	0	8.54347e-31	54.4435	212711	Q5VZ89	Q5VZ89_C194_M2	2	Carbamidomethyl (C)	C	194	WGSSVFLCYKKSVPA	_VDKNLNC[Carbamidomethyl (C)]GMWGSSVFLC[Carbamidomethyl (C)]YK_.3	_VDKNLNC[Carbamidomethyl (C)]GMWGSSVFLC[Carbamidomethyl (C)]YK_.3	_VDKNLNC[Carbamidomethyl (C)]GMWGSSVFLC[Carbamidomethyl (C)]YK_.3	_VDKNLNC[Carbamidomethyl (C)]GMWGSSVFLC[Carbamidomethyl (C)]YK_.3	_VDKNLNC[Carbamidomethyl (C)]GMWGSSVFLC[Carbamidomethyl (C)]YK_.3	_VDKNLNC[Carbamidomethyl (C)]GMWGSSVFLC[Carbamidomethyl (C)]YK_.3	1	1	1	1	1	1	1	1	1	1	1	1	6205.56	7960.32	6916.46	16151.5	4582.4	5679.7
Q5VZ89	Q5VZ89	Q5VZ89	DENND4C	Homo sapiens	DENN domain-containing protein 4C	Q5VZ89	DEN4C_HUMAN	uniprotkb_proteome_UP000005640_AND_revi_2024_03_07	>sp|Q5VZ89|DEN4C_HUMAN DENN domain-containing protein 4C OS=Homo sapiens OX=9606 GN=DENND4C PE=1 SV=3	12	14	18	sp	9606	1	3	uniprotkb_proteome_UP000005640_AND_revi_2024_03_07	NaN	NaN	NaN	FALSE	100	0.0330765	18.0906	2.39401e-29	DEN4C_HUMAN	0	8.54347e-31	54.4435	212711	Q5VZ89	Q5VZ89_C184_M2	2	Carbamidomethyl (C)	C	184	KVDKNLNCGMWGSSV	_VDKNLNC[Carbamidomethyl (C)]GMWGSSVFLC[Carbamidomethyl (C)]YK_.3	_VDKNLNC[Carbamidomethyl (C)]GMWGSSVFLC[Carbamidomethyl (C)]YK_.3	_VDKNLNC[Carbamidomethyl (C)]GMWGSSVFLC[Carbamidomethyl (C)]YK_.3	_VDKNLNC[Carbamidomethyl (C)]GMWGSSVFLC[Carbamidomethyl (C)]YK_.3	_VDKNLNC[Carbamidomethyl (C)]GMWGSSVFLC[Carbamidomethyl (C)]YK_.3	_VDKNLNC[Carbamidomethyl (C)]GMWGSSVFLC[Carbamidomethyl (C)]YK_.3	1	1	1	1	1	1	1	1	1	1	1	1	6205.56	7960.32	6916.46	16151.5	4582.4	5679.7
Q5VZK9	Q5VZK9	Q5VZK9	CARMIL1	Homo sapiens	F-actin-uncapping protein LRRC16A	Q5VZK9	CARL1_HUMAN	uniprotkb_proteome_UP000005640_AND_revi_2024_03_07	>sp|Q5VZK9|CARL1_HUMAN F-actin-uncapping protein LRRC16A OS=Homo sapiens OX=9606 GN=CARMIL1 PE=1 SV=1	12	14	18	sp	9606	1	1	uniprotkb_proteome_UP000005640_AND_revi_2024_03_07	NaN	NaN	NaN	FALSE	100	0.0978077	16.5441	2.95336e-25	CARL1_HUMAN	0	6.31697e-27	51.9666	151557	Q5VZK9	Q5VZK9_S1315_M1	1	Phospho (STY)	S	1315	KERDGQSSPQPSPRT	_ERDGQSS[Phospho (STY)]PQPSPR_.2	_ERDGQSS[Phospho (STY)]PQPSPR_.2	_ERDGQSS[Phospho (STY)]PQPSPR_.3;_ERDGQSS[Phospho (STY)]PQPSPR_.2	_ERDGQSS[Phospho (STY)]PQPSPR_.2	Filtered	_ERDGQSS[Phospho (STY)]PQPSPR_.2	1	1	2	1	Filtered	1	0.995256	0.999954	0.991642	0.997752	Filtered	0.990733	197396	210128	485006	203024	Filtered	197037
Q5VZK9	Q5VZK9	Q5VZK9	CARMIL1	Homo sapiens	F-actin-uncapping protein LRRC16A	Q5VZK9	CARL1_HUMAN	uniprotkb_proteome_UP000005640_AND_revi_2024_03_07	>sp|Q5VZK9|CARL1_HUMAN F-actin-uncapping protein LRRC16A OS=Homo sapiens OX=9606 GN=CARMIL1 PE=1 SV=1	12	14	18	sp	9606	1	1	uniprotkb_proteome_UP000005640_AND_revi_2024_03_07	NaN	NaN	NaN	FALSE	100	0.0978077	16.5441	2.95336e-25	CARL1_HUMAN	0	6.31697e-27	51.9666	151557	Q5VZK9	Q5VZK9_S1319_M1	1	Phospho (STY)	S	1319	GQSSPQPSPRTFSQE	Filtered	_ERDGQSSPQPS[Phospho (STY)]PR_.3	Filtered	_ERDGQSSPQPS[Phospho (STY)]PR_.3	_ERDGQSSPQPS[Phospho (STY)]PR_.3	_ERDGQSSPQPS[Phospho (STY)]PR_.3	Filtered	1	Filtered	1	1	1	Filtered	0.867372	Filtered	0.874259	0.76352	0.999378	Filtered	6696.45	Filtered	11677.3	13592.8	19805
Q5VZK9	Q5VZK9	Q5VZK9	CARMIL1	Homo sapiens	F-actin-uncapping protein LRRC16A	Q5VZK9	CARL1_HUMAN	uniprotkb_proteome_UP000005640_AND_revi_2024_03_07	>sp|Q5VZK9|CARL1_HUMAN F-actin-uncapping protein LRRC16A OS=Homo sapiens OX=9606 GN=CARMIL1 PE=1 SV=1	12	14	18	sp	9606	1	1	uniprotkb_proteome_UP000005640_AND_revi_2024_03_07	NaN	NaN	NaN	FALSE	100	0.0978077	16.5441	2.95336e-25	CARL1_HUMAN	0	6.31697e-27	51.9666	151557	Q5VZK9	Q5VZK9_S968_M1	1	Phospho (STY)	S	968	LRQEKRSSGFISELP	_RSS[Phospho (STY)]GFISELPSEEGK_.2	_RSS[Phospho (STY)]GFISELPSEEGK_.2;_RSS[Phospho (STY)]GFISELPSEEGK_.3	_RSS[Phospho (STY)]GFISELPSEEGK_.2;_RSS[Phospho (STY)]GFISELPSEEGK_.3	_RSS[Phospho (STY)]GFISELPSEEGK_.2	_RSS[Phospho (STY)]GFISELPSEEGK_.3	_RSS[Phospho (STY)]GFISELPSEEGK_.2	1	2	2	1	1	1	0.913492	0.988978	0.950759	0.864613	0.930844	0.942966	146428	237721	222698	117397	112119	119250
Q5VZK9	Q5VZK9	Q5VZK9	CARMIL1	Homo sapiens	F-actin-uncapping protein LRRC16A	Q5VZK9	CARL1_HUMAN	uniprotkb_proteome_UP000005640_AND_revi_2024_03_07	>sp|Q5VZK9|CARL1_HUMAN F-actin-uncapping protein LRRC16A OS=Homo sapiens OX=9606 GN=CARMIL1 PE=1 SV=1	12	14	18	sp	9606	1	1	uniprotkb_proteome_UP000005640_AND_revi_2024_03_07	NaN	NaN	NaN	FALSE	100	0.0978077	16.5441	2.95336e-25	CARL1_HUMAN	0	6.31697e-27	51.9666	151557	Q5VZK9	Q5VZK9_S1094_M1	1	Phospho (STY)	S	1094	LMTEEPSSPKGAVRS	Filtered	Filtered	_SERPPTILMTEEPSS[Phospho (STY)]PK_.3	Filtered	_SERPPTILMTEEPSS[Phospho (STY)]PK_.3	_SERPPTILMTEEPSS[Phospho (STY)]PK_.3	Filtered	Filtered	1	Filtered	1	1	Filtered	Filtered	0.804954	Filtered	0.772994	0.800358	Filtered	Filtered	65614.8	Filtered	106237	108864
Q5VZK9	Q5VZK9	Q5VZK9	CARMIL1	Homo sapiens	F-actin-uncapping protein LRRC16A	Q5VZK9	CARL1_HUMAN	uniprotkb_proteome_UP000005640_AND_revi_2024_03_07	>sp|Q5VZK9|CARL1_HUMAN F-actin-uncapping protein LRRC16A OS=Homo sapiens OX=9606 GN=CARMIL1 PE=1 SV=1	12	14	18	sp	9606	1	1	uniprotkb_proteome_UP000005640_AND_revi_2024_03_07	NaN	NaN	NaN	FALSE	100	0.0978077	16.5441	2.95336e-25	CARL1_HUMAN	0	6.31697e-27	51.9666	151557	Q5VZK9	Q5VZK9_C1106_M1	1	Carbamidomethyl (C)	C	1106	VRSPPVDCPRKDTKA	_GAVRS[Phospho (STY)]PPVDC[Carbamidomethyl (C)]PR_.2;_GAVRS[Phospho (STY)]PPVDC[Carbamidomethyl (C)]PR_.3;_GAVRS[Phospho (STY)]PPVDC[Carbamidomethyl (C)]PRK_.3	_GAVRS[Phospho (STY)]PPVDC[Carbamidomethyl (C)]PR_.2;_GAVRS[Phospho (STY)]PPVDC[Carbamidomethyl (C)]PR_.3;_GAVRS[Phospho (STY)]PPVDC[Carbamidomethyl (C)]PRK_.3	_GAVRS[Phospho (STY)]PPVDC[Carbamidomethyl (C)]PR_.2;_GAVRS[Phospho (STY)]PPVDC[Carbamidomethyl (C)]PR_.3;_GAVRS[Phospho (STY)]PPVDC[Carbamidomethyl (C)]PRK_.3	_GAVRS[Phospho (STY)]PPVDC[Carbamidomethyl (C)]PR_.2;_GAVRS[Phospho (STY)]PPVDC[Carbamidomethyl (C)]PR_.3;_GAVRS[Phospho (STY)]PPVDC[Carbamidomethyl (C)]PRK_.3	_GAVRS[Phospho (STY)]PPVDC[Carbamidomethyl (C)]PR_.2;_GAVRS[Phospho (STY)]PPVDC[Carbamidomethyl (C)]PR_.3;_GAVRS[Phospho (STY)]PPVDC[Carbamidomethyl (C)]PRK_.3	_GAVRS[Phospho (STY)]PPVDC[Carbamidomethyl (C)]PR_.2;_GAVRS[Phospho (STY)]PPVDC[Carbamidomethyl (C)]PR_.3;_GAVRS[Phospho (STY)]PPVDC[Carbamidomethyl (C)]PRK_.3	3	3	3	3	3	3	1	1	1	1	1	1	236395	242826	238674	375758	356775	401673
Q5VZK9	Q5VZK9	Q5VZK9	CARMIL1	Homo sapiens	F-actin-uncapping protein LRRC16A	Q5VZK9	CARL1_HUMAN	uniprotkb_proteome_UP000005640_AND_revi_2024_03_07	>sp|Q5VZK9|CARL1_HUMAN F-actin-uncapping protein LRRC16A OS=Homo sapiens OX=9606 GN=CARMIL1 PE=1 SV=1	12	14	18	sp	9606	1	1	uniprotkb_proteome_UP000005640_AND_revi_2024_03_07	NaN	NaN	NaN	FALSE	100	0.0978077	16.5441	2.95336e-25	CARL1_HUMAN	0	6.31697e-27	51.9666	151557	Q5VZK9	Q5VZK9_S1101_M1	1	Phospho (STY)	S	1101	SPKGAVRSPPVDCPR	_GAVRS[Phospho (STY)]PPVDC[Carbamidomethyl (C)]PR_.2;_GAVRS[Phospho (STY)]PPVDC[Carbamidomethyl (C)]PR_.3;_GAVRS[Phospho (STY)]PPVDC[Carbamidomethyl (C)]PRK_.3	_GAVRS[Phospho (STY)]PPVDC[Carbamidomethyl (C)]PR_.2;_GAVRS[Phospho (STY)]PPVDC[Carbamidomethyl (C)]PR_.3;_GAVRS[Phospho (STY)]PPVDC[Carbamidomethyl (C)]PRK_.3	_GAVRS[Phospho (STY)]PPVDC[Carbamidomethyl (C)]PR_.2;_GAVRS[Phospho (STY)]PPVDC[Carbamidomethyl (C)]PR_.3;_GAVRS[Phospho (STY)]PPVDC[Carbamidomethyl (C)]PRK_.3	_GAVRS[Phospho (STY)]PPVDC[Carbamidomethyl (C)]PR_.2;_GAVRS[Phospho (STY)]PPVDC[Carbamidomethyl (C)]PR_.3;_GAVRS[Phospho (STY)]PPVDC[Carbamidomethyl (C)]PRK_.3	_GAVRS[Phospho (STY)]PPVDC[Carbamidomethyl (C)]PR_.2;_GAVRS[Phospho (STY)]PPVDC[Carbamidomethyl (C)]PR_.3;_GAVRS[Phospho (STY)]PPVDC[Carbamidomethyl (C)]PRK_.3	_GAVRS[Phospho (STY)]PPVDC[Carbamidomethyl (C)]PR_.2;_GAVRS[Phospho (STY)]PPVDC[Carbamidomethyl (C)]PR_.3;_GAVRS[Phospho (STY)]PPVDC[Carbamidomethyl (C)]PRK_.3	3	3	3	3	3	3	1	1	1	1	1	1	236395	242826	238674	375758	356775	401673
Q5VZK9	Q5VZK9	Q5VZK9	CARMIL1	Homo sapiens	F-actin-uncapping protein LRRC16A	Q5VZK9	CARL1_HUMAN	uniprotkb_proteome_UP000005640_AND_revi_2024_03_07	>sp|Q5VZK9|CARL1_HUMAN F-actin-uncapping protein LRRC16A OS=Homo sapiens OX=9606 GN=CARMIL1 PE=1 SV=1	12	14	18	sp	9606	1	1	uniprotkb_proteome_UP000005640_AND_revi_2024_03_07	NaN	NaN	NaN	FALSE	100	0.0978077	16.5441	2.95336e-25	CARL1_HUMAN	0	6.31697e-27	51.9666	151557	Q5VZK9	Q5VZK9_S1291_M1	1	Phospho (STY)	S	1291	DIPDSPSSPKVALLP	Filtered	Filtered	Filtered	Filtered	_TASRPDDIPDSPSS[Phospho (STY)]PK_.2	_TASRPDDIPDSPSS[Phospho (STY)]PK_.2	Filtered	Filtered	Filtered	Filtered	1	1	Filtered	Filtered	Filtered	Filtered	0.856884	0.90831	Filtered	Filtered	Filtered	Filtered	28193.9	27970.5
Q5VZK9	Q5VZK9	Q5VZK9	CARMIL1	Homo sapiens	F-actin-uncapping protein LRRC16A	Q5VZK9	CARL1_HUMAN	uniprotkb_proteome_UP000005640_AND_revi_2024_03_07	>sp|Q5VZK9|CARL1_HUMAN F-actin-uncapping protein LRRC16A OS=Homo sapiens OX=9606 GN=CARMIL1 PE=1 SV=1	12	14	18	sp	9606	1	1	uniprotkb_proteome_UP000005640_AND_revi_2024_03_07	NaN	NaN	NaN	FALSE	100	0.0978077	16.5441	2.95336e-25	CARL1_HUMAN	0	6.31697e-27	51.9666	151557	Q5VZK9	Q5VZK9_S1261_M1	1	Phospho (STY)	S	1261	SPKPLLQSPKPSLAA	_PLLQS[Phospho (STY)]PK_.2;_PLLQS[Phospho (STY)]PKPSLAARPVIPQK_.3;_PLLQS[Phospho (STY)]PKPSLAAR_.3	_PLLQS[Phospho (STY)]PK_.2;_PLLQS[Phospho (STY)]PKPSLAARPVIPQK_.3;_PLLQS[Phospho (STY)]PKPSLAARPVIPQK_.4;_PLLQS[Phospho (STY)]PKPSLAAR_.3	_PLLQS[Phospho (STY)]PK_.2;_PLLQS[Phospho (STY)]PKPSLAARPVIPQK_.3;_PLLQS[Phospho (STY)]PKPSLAAR_.3	_PLLQS[Phospho (STY)]PK_.2;_PLLQS[Phospho (STY)]PKPSLAARPVIPQK_.3;_PLLQS[Phospho (STY)]PKPSLAAR_.3	_PLLQS[Phospho (STY)]PK_.2;_PLLQS[Phospho (STY)]PKPSLAARPVIPQK_.3;_PLLQS[Phospho (STY)]PKPSLAAR_.3	_PLLQS[Phospho (STY)]PK_.2;_PLLQS[Phospho (STY)]PKPSLAARPVIPQK_.3;_PLLQS[Phospho (STY)]PKPSLAAR_.3	3	4	3	3	3	3	1	1	1	1	1	1	197463	199962	171226	280554	253962	265945
Q5VZK9	Q5VZK9	Q5VZK9	CARMIL1	Homo sapiens	F-actin-uncapping protein LRRC16A	Q5VZK9	CARL1_HUMAN	uniprotkb_proteome_UP000005640_AND_revi_2024_03_07	>sp|Q5VZK9|CARL1_HUMAN F-actin-uncapping protein LRRC16A OS=Homo sapiens OX=9606 GN=CARMIL1 PE=1 SV=1	12	14	18	sp	9606	1	1	uniprotkb_proteome_UP000005640_AND_revi_2024_03_07	NaN	NaN	NaN	FALSE	100	0.0978077	16.5441	2.95336e-25	CARL1_HUMAN	0	6.31697e-27	51.9666	151557	Q5VZK9	Q5VZK9_T1228_M1	1	Phospho (STY)	T	1228	ENRFGLGTPEKNTKA	_FGLGT[Phospho (STY)]PEK_.2	_FGLGT[Phospho (STY)]PEK_.2	_FGLGT[Phospho (STY)]PEK_.2	_FGLGT[Phospho (STY)]PEK_.2	_FGLGT[Phospho (STY)]PEK_.2	_FGLGT[Phospho (STY)]PEK_.2	1	1	1	1	1	1	1	1	1	1	1	1	81474.5	70806.6	73341.1	59111.3	60051	64929.8
Q5VZK9	Q5VZK9	Q5VZK9	CARMIL1	Homo sapiens	F-actin-uncapping protein LRRC16A	Q5VZK9	CARL1_HUMAN	uniprotkb_proteome_UP000005640_AND_revi_2024_03_07	>sp|Q5VZK9|CARL1_HUMAN F-actin-uncapping protein LRRC16A OS=Homo sapiens OX=9606 GN=CARMIL1 PE=1 SV=1	12	14	18	sp	9606	1	1	uniprotkb_proteome_UP000005640_AND_revi_2024_03_07	NaN	NaN	NaN	FALSE	100	0.0978077	16.5441	2.95336e-25	CARL1_HUMAN	0	6.31697e-27	51.9666	151557	Q5VZK9	Q5VZK9_S1067_M1	1	Phospho (STY)	S	1067	KKRDSRKSSGFLNLI	_S[Phospho (STY)]SGFLNLIK_.2	_S[Phospho (STY)]SGFLNLIK_.2	_S[Phospho (STY)]SGFLNLIK_.2	_S[Phospho (STY)]SGFLNLIK_.2	_S[Phospho (STY)]SGFLNLIK_.2	_S[Phospho (STY)]SGFLNLIK_.2	1	1	1	1	1	1	0.848588	0.998619	0.991266	0.999957	0.98801	0.991391	18790	16904	16589.8	13544.1	13426.7	12451.5
Q5VZL5	Q5VZL5	Q5VZL5	ZMYM4	Homo sapiens	Zinc finger MYM-type protein 4	Q5VZL5	ZMYM4_HUMAN	uniprotkb_proteome_UP000005640_AND_revi_2024_03_07	>sp|Q5VZL5|ZMYM4_HUMAN Zinc finger MYM-type protein 4 OS=Homo sapiens OX=9606 GN=ZMYM4 PE=1 SV=1	7	9	11	sp	9606	1	1	uniprotkb_proteome_UP000005640_AND_revi_2024_03_07	NaN	NaN	NaN	FALSE	100	0.0402953	16.3125	5.44377e-24	ZMYM4_HUMAN	0	1.22629e-25	51.1943	172788	Q5VZL5	Q5VZL5_T217_M1	1	Phospho (STY)	T	217	LHTHLPQTPETNFRD	_AANQVEETLHTHLPQT[Phospho (STY)]PETNFR_.4	_AANQVEETLHTHLPQT[Phospho (STY)]PETNFR_.4	_AANQVEETLHTHLPQT[Phospho (STY)]PETNFR_.4	_AANQVEETLHTHLPQT[Phospho (STY)]PETNFR_.4	_AANQVEETLHTHLPQT[Phospho (STY)]PETNFR_.3;_AANQVEETLHTHLPQT[Phospho (STY)]PETNFR_.4	_AANQVEETLHTHLPQT[Phospho (STY)]PETNFR_.4	1	1	1	1	2	1	0.999917	0.992866	0.981612	0.999996	0.999951	0.999946	68330.7	83876.1	79734.9	115230	594738	97556
Q5VZL5	Q5VZL5	Q5VZL5	ZMYM4	Homo sapiens	Zinc finger MYM-type protein 4	Q5VZL5	ZMYM4_HUMAN	uniprotkb_proteome_UP000005640_AND_revi_2024_03_07	>sp|Q5VZL5|ZMYM4_HUMAN Zinc finger MYM-type protein 4 OS=Homo sapiens OX=9606 GN=ZMYM4 PE=1 SV=1	7	9	11	sp	9606	1	1	uniprotkb_proteome_UP000005640_AND_revi_2024_03_07	NaN	NaN	NaN	FALSE	100	0.0402953	16.3125	5.44377e-24	ZMYM4_HUMAN	0	1.22629e-25	51.1943	172788	Q5VZL5	Q5VZL5_T212_M1	1	Phospho (STY)	T	212	QVEETLHTHLPQTPE	_AANQVEETLHT[Phospho (STY)]HLPQTPETNFR_.3	_AANQVEETLHT[Phospho (STY)]HLPQTPETNFR_.3	_AANQVEETLHT[Phospho (STY)]HLPQTPETNFR_.3	Filtered	Filtered	Filtered	1	1	1	Filtered	Filtered	Filtered	0.975946	0.975805	0.856987	Filtered	Filtered	Filtered	204652	197967	217468	Filtered	Filtered	Filtered
Q5VZL5	Q5VZL5	Q5VZL5	ZMYM4	Homo sapiens	Zinc finger MYM-type protein 4	Q5VZL5	ZMYM4_HUMAN	uniprotkb_proteome_UP000005640_AND_revi_2024_03_07	>sp|Q5VZL5|ZMYM4_HUMAN Zinc finger MYM-type protein 4 OS=Homo sapiens OX=9606 GN=ZMYM4 PE=1 SV=1	7	9	11	sp	9606	1	1	uniprotkb_proteome_UP000005640_AND_revi_2024_03_07	NaN	NaN	NaN	FALSE	100	0.0402953	16.3125	5.44377e-24	ZMYM4_HUMAN	0	1.22629e-25	51.1943	172788	Q5VZL5	Q5VZL5_S1241_M1	1	Phospho (STY)	S	1241	GVEQASSSPRSDPLG	_C[Carbamidomethyl (C)]GGVEQASSS[Phospho (STY)]PR_.2	_C[Carbamidomethyl (C)]GGVEQASSS[Phospho (STY)]PR_.2	_C[Carbamidomethyl (C)]GGVEQASSS[Phospho (STY)]PR_.2	_C[Carbamidomethyl (C)]GGVEQASSS[Phospho (STY)]PR_.2	_C[Carbamidomethyl (C)]GGVEQASSS[Phospho (STY)]PR_.2	Filtered	1	1	1	1	1	Filtered	0.999952	0.998532	0.996961	0.998491	0.99741	Filtered	79539.5	42989	43994.2	31531.7	54794.4	Filtered
Q5VZL5	Q5VZL5	Q5VZL5	ZMYM4	Homo sapiens	Zinc finger MYM-type protein 4	Q5VZL5	ZMYM4_HUMAN	uniprotkb_proteome_UP000005640_AND_revi_2024_03_07	>sp|Q5VZL5|ZMYM4_HUMAN Zinc finger MYM-type protein 4 OS=Homo sapiens OX=9606 GN=ZMYM4 PE=1 SV=1	7	9	11	sp	9606	1	1	uniprotkb_proteome_UP000005640_AND_revi_2024_03_07	NaN	NaN	NaN	FALSE	100	0.0402953	16.3125	5.44377e-24	ZMYM4_HUMAN	0	1.22629e-25	51.1943	172788	Q5VZL5	Q5VZL5_C1232_M1	1	Carbamidomethyl (C)	C	1232	EEQGDLKCGGVEQAS	_C[Carbamidomethyl (C)]GGVEQASSS[Phospho (STY)]PR_.2	_C[Carbamidomethyl (C)]GGVEQASSS[Phospho (STY)]PR_.2	_C[Carbamidomethyl (C)]GGVEQASSS[Phospho (STY)]PR_.2	_C[Carbamidomethyl (C)]GGVEQASSS[Phospho (STY)]PR_.2	_C[Carbamidomethyl (C)]GGVEQASSS[Phospho (STY)]PR_.2	Filtered	1	1	1	1	1	Filtered	1	1	1	1	1	Filtered	79539.5	42989	43994.2	31531.7	54794.4	Filtered
Q5VZL5	Q5VZL5	Q5VZL5	ZMYM4	Homo sapiens	Zinc finger MYM-type protein 4	Q5VZL5	ZMYM4_HUMAN	uniprotkb_proteome_UP000005640_AND_revi_2024_03_07	>sp|Q5VZL5|ZMYM4_HUMAN Zinc finger MYM-type protein 4 OS=Homo sapiens OX=9606 GN=ZMYM4 PE=1 SV=1	7	9	11	sp	9606	1	1	uniprotkb_proteome_UP000005640_AND_revi_2024_03_07	NaN	NaN	NaN	FALSE	100	0.0402953	16.3125	5.44377e-24	ZMYM4_HUMAN	0	1.22629e-25	51.1943	172788	Q5VZL5	Q5VZL5_S1181_M1	1	Phospho (STY)	S	1181	RRRGRKKSIVAVEPR	_S[Phospho (STY)]IVAVEPR_.1;_S[Phospho (STY)]IVAVEPR_.2	_S[Phospho (STY)]IVAVEPR_.1;_S[Phospho (STY)]IVAVEPR_.2	_S[Phospho (STY)]IVAVEPR_.1;_S[Phospho (STY)]IVAVEPR_.2	_S[Phospho (STY)]IVAVEPR_.1;_S[Phospho (STY)]IVAVEPR_.2	_S[Phospho (STY)]IVAVEPR_.1;_S[Phospho (STY)]IVAVEPR_.2	_S[Phospho (STY)]IVAVEPR_.1;_S[Phospho (STY)]IVAVEPR_.2	2	2	2	2	2	2	1	1	1	1	1	1	120502	114583	101728	111770	144732	114438
Q5VZL5	Q5VZL5	Q5VZL5	ZMYM4	Homo sapiens	Zinc finger MYM-type protein 4	Q5VZL5	ZMYM4_HUMAN	uniprotkb_proteome_UP000005640_AND_revi_2024_03_07	>sp|Q5VZL5|ZMYM4_HUMAN Zinc finger MYM-type protein 4 OS=Homo sapiens OX=9606 GN=ZMYM4 PE=1 SV=1	7	9	11	sp	9606	1	1	uniprotkb_proteome_UP000005640_AND_revi_2024_03_07	NaN	NaN	NaN	FALSE	100	0.0402953	16.3125	5.44377e-24	ZMYM4_HUMAN	0	1.22629e-25	51.1943	172788	Q5VZL5	Q5VZL5_S242_M1	1	Phospho (STY)	S	242	IGSELGNSFASNIRI	_ESIGSELGNS[Phospho (STY)]FASNIR_.2	Filtered	_ESIGSELGNS[Phospho (STY)]FASNIR_.2	_ESIGSELGNS[Phospho (STY)]FASNIR_.2	_ESIGSELGNS[Phospho (STY)]FASNIR_.2	_ESIGSELGNS[Phospho (STY)]FASNIR_.2	1	Filtered	1	1	1	1	0.999648	Filtered	0.999996	0.857768	0.999897	0.999965	43659.7	Filtered	59095.7	56033.7	33660.7	54879.3
Q5VZL5	Q5VZL5	Q5VZL5	ZMYM4	Homo sapiens	Zinc finger MYM-type protein 4	Q5VZL5	ZMYM4_HUMAN	uniprotkb_proteome_UP000005640_AND_revi_2024_03_07	>sp|Q5VZL5|ZMYM4_HUMAN Zinc finger MYM-type protein 4 OS=Homo sapiens OX=9606 GN=ZMYM4 PE=1 SV=1	7	9	11	sp	9606	1	1	uniprotkb_proteome_UP000005640_AND_revi_2024_03_07	NaN	NaN	NaN	FALSE	100	0.0402953	16.3125	5.44377e-24	ZMYM4_HUMAN	0	1.22629e-25	51.1943	172788	Q5VZL5	Q5VZL5_S122_M1	1	Phospho (STY)	S	122	RRVTQHESDNENEIQ	Filtered	Filtered	_VTQHES[Phospho (STY)]DNENEIQIQNK_.3;_RVTQHES[Phospho (STY)]DNENEIQIQNK_.3	_RVTQHES[Phospho (STY)]DNENEIQIQNK_.3	_VTQHES[Phospho (STY)]DNENEIQIQNK_.3;_RVTQHES[Phospho (STY)]DNENEIQIQNK_.3	_VTQHES[Phospho (STY)]DNENEIQIQNK_.3;_RVTQHES[Phospho (STY)]DNENEIQIQNK_.3	Filtered	Filtered	2	1	2	2	Filtered	Filtered	0.999376	0.997284	0.984343	0.999299	Filtered	Filtered	46769.6	8409.29	49676.2	52037.7
Q5W0B1	Q5W0B1	Q5W0B1	OBI1	Homo sapiens	ORC ubiquitin ligase 1	Q5W0B1	OBI1_HUMAN	uniprotkb_proteome_UP000005640_AND_revi_2024_03_07	>sp|Q5W0B1|OBI1_HUMAN ORC ubiquitin ligase 1 OS=Homo sapiens OX=9606 GN=OBI1 PE=1 SV=1	3	3	3	sp	9606	1	1	uniprotkb_proteome_UP000005640_AND_revi_2024_03_07	NaN	NaN	NaN	FALSE	100	0.154872	16.5886	9.14991e-24	OBI1_HUMAN	0	2.09985e-25	51.0599	81116.4	Q5W0B1	Q5W0B1_S719_M1	1	Phospho (STY)	S	719	QSSLSSASPSKATKS	_IQSSLSSAS[Phospho (STY)]PSK_.2	_IQSSLSSAS[Phospho (STY)]PSK_.2	_IQSSLSSAS[Phospho (STY)]PSK_.2	Filtered	_IQSSLSSAS[Phospho (STY)]PSK_.2	Filtered	1	1	1	Filtered	1	Filtered	0.996826	0.998359	0.999252	Filtered	0.976519	Filtered	240333	224997	269292	Filtered	204872	Filtered
Q5W0B1	Q5W0B1	Q5W0B1	OBI1	Homo sapiens	ORC ubiquitin ligase 1	Q5W0B1	OBI1_HUMAN	uniprotkb_proteome_UP000005640_AND_revi_2024_03_07	>sp|Q5W0B1|OBI1_HUMAN ORC ubiquitin ligase 1 OS=Homo sapiens OX=9606 GN=OBI1 PE=1 SV=1	3	3	3	sp	9606	1	1	uniprotkb_proteome_UP000005640_AND_revi_2024_03_07	NaN	NaN	NaN	FALSE	100	0.154872	16.5886	9.14991e-24	OBI1_HUMAN	0	2.09985e-25	51.0599	81116.4	Q5W0B1	Q5W0B1_S210_M1	1	Phospho (STY)	S	210	KAEVDNRSPQKFGRF	_AEVDNRS[Phospho (STY)]PQK_.2	_AEVDNRS[Phospho (STY)]PQK_.2	_AEVDNRS[Phospho (STY)]PQK_.2	_AEVDNRS[Phospho (STY)]PQK_.2	_AEVDNRS[Phospho (STY)]PQK_.2	_AEVDNRS[Phospho (STY)]PQK_.2	1	1	1	1	1	1	1	1	1	1	1	1	99073.1	98628.6	109677	91395.7	84798.6	81371.4
Q5W0B1	Q5W0B1	Q5W0B1	OBI1	Homo sapiens	ORC ubiquitin ligase 1	Q5W0B1	OBI1_HUMAN	uniprotkb_proteome_UP000005640_AND_revi_2024_03_07	>sp|Q5W0B1|OBI1_HUMAN ORC ubiquitin ligase 1 OS=Homo sapiens OX=9606 GN=OBI1 PE=1 SV=1	3	3	3	sp	9606	1	1	uniprotkb_proteome_UP000005640_AND_revi_2024_03_07	NaN	NaN	NaN	FALSE	100	0.154872	16.5886	9.14991e-24	OBI1_HUMAN	0	2.09985e-25	51.0599	81116.4	Q5W0B1	Q5W0B1_C555_M1	1	Carbamidomethyl (C)	C	555	SDNSKSPCNNGFKSL	_S[Phospho (STY)]PC[Carbamidomethyl (C)]NNGFK_.2	_S[Phospho (STY)]PC[Carbamidomethyl (C)]NNGFK_.2	_S[Phospho (STY)]PC[Carbamidomethyl (C)]NNGFK_.2	_S[Phospho (STY)]PC[Carbamidomethyl (C)]NNGFK_.2	_S[Phospho (STY)]PC[Carbamidomethyl (C)]NNGFK_.2	_S[Phospho (STY)]PC[Carbamidomethyl (C)]NNGFK_.2	1	1	1	1	1	1	1	1	1	1	1	1	26450.2	24350.8	22698	23513.6	18064.5	16523.5
Q5W0B1	Q5W0B1	Q5W0B1	OBI1	Homo sapiens	ORC ubiquitin ligase 1	Q5W0B1	OBI1_HUMAN	uniprotkb_proteome_UP000005640_AND_revi_2024_03_07	>sp|Q5W0B1|OBI1_HUMAN ORC ubiquitin ligase 1 OS=Homo sapiens OX=9606 GN=OBI1 PE=1 SV=1	3	3	3	sp	9606	1	1	uniprotkb_proteome_UP000005640_AND_revi_2024_03_07	NaN	NaN	NaN	FALSE	100	0.154872	16.5886	9.14991e-24	OBI1_HUMAN	0	2.09985e-25	51.0599	81116.4	Q5W0B1	Q5W0B1_S553_M1	1	Phospho (STY)	S	553	SESDNSKSPCNNGFK	_S[Phospho (STY)]PC[Carbamidomethyl (C)]NNGFK_.2	_S[Phospho (STY)]PC[Carbamidomethyl (C)]NNGFK_.2	_S[Phospho (STY)]PC[Carbamidomethyl (C)]NNGFK_.2	_S[Phospho (STY)]PC[Carbamidomethyl (C)]NNGFK_.2	_S[Phospho (STY)]PC[Carbamidomethyl (C)]NNGFK_.2	_S[Phospho (STY)]PC[Carbamidomethyl (C)]NNGFK_.2	1	1	1	1	1	1	1	1	1	1	1	1	26450.2	24350.8	22698	23513.6	18064.5	16523.5
Q5W0Q7	Q5W0Q7	Q5W0Q7	USPL1	Homo sapiens	SUMO-specific isopeptidase USPL1	Q5W0Q7	USPL1_HUMAN	uniprotkb_proteome_UP000005640_AND_revi_2024_03_07	>sp|Q5W0Q7|USPL1_HUMAN SUMO-specific isopeptidase USPL1 OS=Homo sapiens OX=9606 GN=USPL1 PE=1 SV=1	2	2	2	sp	9606	1	1	uniprotkb_proteome_UP000005640_AND_revi_2024_03_07	NaN	NaN	NaN	FALSE	83.3	0.193327	13.9697	2.75417e-09	USPL1_HUMAN	0.00020816	2.55209e-10	41.7696	120440	Q5W0Q7	Q5W0Q7_S908_M1	1	Phospho (STY)	S	908	KKLAALMSSPQSRTV	_LAALMS[Phospho (STY)]SPQSR_.2	_LAALMS[Phospho (STY)]SPQSR_.2	_LAALMS[Phospho (STY)]SPQSR_.2	_LAALMS[Phospho (STY)]SPQSR_.2	_LAALMS[Phospho (STY)]SPQSR_.2	Filtered	1	1	1	1	1	Filtered	0.89305	0.905352	0.949542	0.916349	0.952905	Filtered	20676.5	19368.8	23475.9	16744.5	13983.5	Filtered
Q5W0Q7	Q5W0Q7	Q5W0Q7	USPL1	Homo sapiens	SUMO-specific isopeptidase USPL1	Q5W0Q7	USPL1_HUMAN	uniprotkb_proteome_UP000005640_AND_revi_2024_03_07	>sp|Q5W0Q7|USPL1_HUMAN SUMO-specific isopeptidase USPL1 OS=Homo sapiens OX=9606 GN=USPL1 PE=1 SV=1	2	2	2	sp	9606	1	1	uniprotkb_proteome_UP000005640_AND_revi_2024_03_07	NaN	NaN	NaN	FALSE	83.3	0.193327	13.9697	2.75417e-09	USPL1_HUMAN	0.00020816	2.55209e-10	41.7696	120440	Q5W0Q7	Q5W0Q7_T1030_M1	1	Phospho (STY)	T	1030	DHNYCSPTKKNPCEV	_QDHNYC[Carbamidomethyl (C)]SPT[Phospho (STY)]K_.2	Filtered	Filtered	Filtered	Filtered	Filtered	1	Filtered	Filtered	Filtered	Filtered	Filtered	0.814678	Filtered	Filtered	Filtered	Filtered	Filtered	5918.16	Filtered	Filtered	Filtered	Filtered	Filtered
Q5W0Q7	Q5W0Q7	Q5W0Q7	USPL1	Homo sapiens	SUMO-specific isopeptidase USPL1	Q5W0Q7	USPL1_HUMAN	uniprotkb_proteome_UP000005640_AND_revi_2024_03_07	>sp|Q5W0Q7|USPL1_HUMAN SUMO-specific isopeptidase USPL1 OS=Homo sapiens OX=9606 GN=USPL1 PE=1 SV=1	2	2	2	sp	9606	1	1	uniprotkb_proteome_UP000005640_AND_revi_2024_03_07	NaN	NaN	NaN	FALSE	83.3	0.193327	13.9697	2.75417e-09	USPL1_HUMAN	0.00020816	2.55209e-10	41.7696	120440	Q5W0Q7	Q5W0Q7_C1027_M1	1	Carbamidomethyl (C)	C	1027	LRQDHNYCSPTKKNP	_QDHNYC[Carbamidomethyl (C)]SPT[Phospho (STY)]K_.2	Filtered	Filtered	Filtered	Filtered	Filtered	1	Filtered	Filtered	Filtered	Filtered	Filtered	1	Filtered	Filtered	Filtered	Filtered	Filtered	5918.16	Filtered	Filtered	Filtered	Filtered	Filtered
Q5XPI4	Q5XPI4	Q5XPI4	RNF123	Homo sapiens	E3 ubiquitin-protein ligase RNF123	Q5XPI4	RN123_HUMAN	uniprotkb_proteome_UP000005640_AND_revi_2024_03_07	>sp|Q5XPI4|RN123_HUMAN E3 ubiquitin-protein ligase RNF123 OS=Homo sapiens OX=9606 GN=RNF123 PE=1 SV=1	4	4	4	sp	9606	1	1	uniprotkb_proteome_UP000005640_AND_revi_2024_03_07	NaN	NaN	NaN	FALSE	100	0.110634	18.3636	2.01568e-27	RN123_HUMAN	0	5.03425e-29	53.297	148515	Q5XPI4	Q5XPI4_S675_M1	1	Phospho (STY)	S	675	PRPGWLSSPTLGRAN	_PGWLSS[Phospho (STY)]PTLGR_.2	_PGWLSS[Phospho (STY)]PTLGR_.2	_PGWLSS[Phospho (STY)]PTLGR_.2;_PMQALAVGGPLPLPRPGWLSS[Phospho (STY)]PTLGR_.3	_PGWLSS[Phospho (STY)]PTLGR_.2	_PGWLSS[Phospho (STY)]PTLGR_.2	_PGWLSS[Phospho (STY)]PTLGR_.2	1	1	2	1	1	1	0.99847	0.998632	0.91264	0.995623	0.99999	0.99698	745831	741427	692898	535509	671074	640239
Q5XPI4	Q5XPI4	Q5XPI4	RNF123	Homo sapiens	E3 ubiquitin-protein ligase RNF123	Q5XPI4	RN123_HUMAN	uniprotkb_proteome_UP000005640_AND_revi_2024_03_07	>sp|Q5XPI4|RN123_HUMAN E3 ubiquitin-protein ligase RNF123 OS=Homo sapiens OX=9606 GN=RNF123 PE=1 SV=1	4	4	4	sp	9606	1	1	uniprotkb_proteome_UP000005640_AND_revi_2024_03_07	NaN	NaN	NaN	FALSE	100	0.110634	18.3636	2.01568e-27	RN123_HUMAN	0	5.03425e-29	53.297	148515	Q5XPI4	Q5XPI4_S711_M1	1	Phospho (STY)	S	711	KVKVRTLSVEQRTRE	Filtered	Filtered	Filtered	_TLS[Phospho (STY)]VEQR_.2	Filtered	_TLS[Phospho (STY)]VEQR_.2	Filtered	Filtered	Filtered	1	Filtered	1	Filtered	Filtered	Filtered	0.885393	Filtered	0.984336	Filtered	Filtered	Filtered	11332.7	Filtered	11413
Q5XPI4	Q5XPI4	Q5XPI4	RNF123	Homo sapiens	E3 ubiquitin-protein ligase RNF123	Q5XPI4	RN123_HUMAN	uniprotkb_proteome_UP000005640_AND_revi_2024_03_07	>sp|Q5XPI4|RN123_HUMAN E3 ubiquitin-protein ligase RNF123 OS=Homo sapiens OX=9606 GN=RNF123 PE=1 SV=1	4	4	4	sp	9606	1	1	uniprotkb_proteome_UP000005640_AND_revi_2024_03_07	NaN	NaN	NaN	FALSE	100	0.110634	18.3636	2.01568e-27	RN123_HUMAN	0	5.03425e-29	53.297	148515	Q5XPI4	Q5XPI4_S19_M1	1	Phospho (STY)	S	19	RKSYRLTSDAEKSRV	Filtered	Filtered	Filtered	Filtered	_LTS[Phospho (STY)]DAEK_.1	_LTS[Phospho (STY)]DAEK_.1	Filtered	Filtered	Filtered	Filtered	1	1	Filtered	Filtered	Filtered	Filtered	0.996869	0.966143	Filtered	Filtered	Filtered	Filtered	10920.2	11171.2
Q5XUX1	Q5XUX1	Q5XUX1	FBXW9	Homo sapiens	F-box/WD repeat-containing protein 9	Q5XUX1	FBXW9_HUMAN	uniprotkb_proteome_UP000005640_AND_revi_2024_03_07	>sp|Q5XUX1|FBXW9_HUMAN F-box/WD repeat-containing protein 9 OS=Homo sapiens OX=9606 GN=FBXW9 PE=1 SV=3	1	1	1	sp	9606	1	3	uniprotkb_proteome_UP000005640_AND_revi_2024_03_07	NaN	NaN	NaN	FALSE	33.3	0.042266	15.0733	3.68891e-20	FBXW9_HUMAN	0	1.199e-21	49.0694	50760.4	Q5XUX1	Q5XUX1_S59_M1	1	Phospho (STY)	S	59	QLSTPAASPSASEPR	Filtered	_PSQLSTPAAS[Phospho (STY)]PSASEPR_.2	Filtered	Filtered	Filtered	_PSQLSTPAAS[Phospho (STY)]PSASEPR_.2	Filtered	1	Filtered	Filtered	Filtered	1	Filtered	0.896113	Filtered	Filtered	Filtered	0.870535	Filtered	35521.9	Filtered	Filtered	Filtered	33460.2
Q63HN8	Q63HN8	Q63HN8	RNF213	Homo sapiens	E3 ubiquitin-protein ligase RNF213	Q63HN8	RN213_HUMAN	uniprotkb_proteome_UP000005640_AND_revi_2024_03_07	>sp|Q63HN8|RN213_HUMAN E3 ubiquitin-protein ligase RNF213 OS=Homo sapiens OX=9606 GN=RNF213 PE=1 SV=3	3	3	3	sp	9606	1	3	uniprotkb_proteome_UP000005640_AND_revi_2024_03_07	NaN	NaN	NaN	FALSE	100	0.167742	16.3273	3.4722e-11	RN213_HUMAN	0.00020816	2.73818e-12	43.4274	591407	Q63HN8	Q63HN8_S2273_M1	1	Phospho (STY)	S	2273	SLHTSDQSPGKHMVT	_DFATPSLHTSDQS[Phospho (STY)]PGK_.2	_DFATPSLHTSDQS[Phospho (STY)]PGK_.2	_DFATPSLHTSDQS[Phospho (STY)]PGK_.2	_DFATPSLHTSDQS[Phospho (STY)]PGK_.2	_DFATPSLHTSDQS[Phospho (STY)]PGK_.2	Filtered	1	1	1	1	1	Filtered	0.934129	0.999981	0.989817	0.999856	0.999994	Filtered	198366	213963	216355	168918	215818	Filtered
Q63HR2	Q63HR2	Q63HR2	TNS2	Homo sapiens	Tensin-2	Q63HR2	TENS2_HUMAN	uniprotkb_proteome_UP000005640_AND_revi_2024_03_07	>sp|Q63HR2|TENS2_HUMAN Tensin-2 OS=Homo sapiens OX=9606 GN=TNS2 PE=1 SV=2	4	5	5	sp	9606	1	2	uniprotkb_proteome_UP000005640_AND_revi_2024_03_07	NaN	NaN	NaN	FALSE	100	0.180963	16.1905	1.87705e-25	TENS2_HUMAN	0	4.01935e-27	52.0881	152580	Q63HR2	Q63HR2_S830_M1	1	Phospho (STY)	S	830	AHSPRAGSISPGSPP	Filtered	_AGS[Phospho (STY)]ISPGSPPYPQSR_.2	_AGS[Phospho (STY)]ISPGSPPYPQSR_.2	_AGS[Phospho (STY)]ISPGSPPYPQSR_.2	_AGS[Phospho (STY)]ISPGSPPYPQSR_.2	_AGS[Phospho (STY)]ISPGSPPYPQSR_.2	Filtered	1	1	1	1	1	Filtered	0.998269	0.982342	0.996781	0.966268	0.84218	Filtered	157516	170856	170392	156982	130109
Q63HR2	Q63HR2	Q63HR2	TNS2	Homo sapiens	Tensin-2	Q63HR2	TENS2_HUMAN	uniprotkb_proteome_UP000005640_AND_revi_2024_03_07	>sp|Q63HR2|TENS2_HUMAN Tensin-2 OS=Homo sapiens OX=9606 GN=TNS2 PE=1 SV=2	4	5	5	sp	9606	1	2	uniprotkb_proteome_UP000005640_AND_revi_2024_03_07	NaN	NaN	NaN	FALSE	100	0.180963	16.1905	1.87705e-25	TENS2_HUMAN	0	4.01935e-27	52.0881	152580	Q63HR2	Q63HR2_S832_M1	1	Phospho (STY)	S	832	SPRAGSISPGSPPYP	_AGSIS[Phospho (STY)]PGSPPYPQSR_.2	Filtered	_AGSIS[Phospho (STY)]PGSPPYPQSR_.2	Filtered	Filtered	Filtered	1	Filtered	1	Filtered	Filtered	Filtered	0.991011	Filtered	0.935847	Filtered	Filtered	Filtered	175134	Filtered	157516	Filtered	Filtered	Filtered
Q63HR2	Q63HR2	Q63HR2	TNS2	Homo sapiens	Tensin-2	Q63HR2	TENS2_HUMAN	uniprotkb_proteome_UP000005640_AND_revi_2024_03_07	>sp|Q63HR2|TENS2_HUMAN Tensin-2 OS=Homo sapiens OX=9606 GN=TNS2 PE=1 SV=2	4	5	5	sp	9606	1	2	uniprotkb_proteome_UP000005640_AND_revi_2024_03_07	NaN	NaN	NaN	FALSE	100	0.180963	16.1905	1.87705e-25	TENS2_HUMAN	0	4.01935e-27	52.0881	152580	Q63HR2	Q63HR2_T933_M1	1	Phospho (STY)	T	933	RQDTRSPTSAPTQRL	_QDTRSPT[Phospho (STY)]SAPTQR_.3	Filtered	Filtered	Filtered	_QDTRSPT[Phospho (STY)]SAPTQR_.3	_QDTRSPT[Phospho (STY)]SAPTQR_.3	1	Filtered	Filtered	Filtered	1	1	0.802215	Filtered	Filtered	Filtered	0.831449	0.755801	26422.9	Filtered	Filtered	Filtered	33689.5	20321.6
Q63HR2	Q63HR2	Q63HR2	TNS2	Homo sapiens	Tensin-2	Q63HR2	TENS2_HUMAN	uniprotkb_proteome_UP000005640_AND_revi_2024_03_07	>sp|Q63HR2|TENS2_HUMAN Tensin-2 OS=Homo sapiens OX=9606 GN=TNS2 PE=1 SV=2	4	5	5	sp	9606	1	2	uniprotkb_proteome_UP000005640_AND_revi_2024_03_07	NaN	NaN	NaN	FALSE	100	0.180963	16.1905	1.87705e-25	TENS2_HUMAN	0	4.01935e-27	52.0881	152580	Q63HR2	Q63HR2_S120_M1	1	Phospho (STY)	S	120	STLPRSFSLDPLMER	Filtered	_SFS[Phospho (STY)]LDPLMER_.2	_SFS[Phospho (STY)]LDPLMER_.2	Filtered	_SFS[Phospho (STY)]LDPLMER_.2	Filtered	Filtered	1	1	Filtered	1	Filtered	Filtered	0.99472	0.843826	Filtered	0.985171	Filtered	Filtered	29828.3	32505.7	Filtered	33554.9	Filtered
Q63ZY3	Q63ZY3	Q63ZY3	KANK2	Homo sapiens	KN motif and ankyrin repeat domain-containing protein 2	Q63ZY3	KANK2_HUMAN	uniprotkb_proteome_UP000005640_AND_revi_2024_03_07	>sp|Q63ZY3|KANK2_HUMAN KN motif and ankyrin repeat domain-containing protein 2 OS=Homo sapiens OX=9606 GN=KANK2 PE=1 SV=1	9	13	17	sp	9606	1	1	uniprotkb_proteome_UP000005640_AND_revi_2024_03_07	NaN	NaN	NaN	FALSE	100	0.051496	20.2944	7.31683e-26	KANK2_HUMAN	0	1.58368e-27	52.341	91174.4	Q63ZY3	Q63ZY3_S375_M1	1	Phospho (STY)	S	375	AMPGRPESPPVFRSQ	_ALAMPGRPES[Phospho (STY)]PPVFR_.3;_ALAMPGRPES[Phospho (STY)]PPVFR_.2;_ALAM[Oxidation (M)]PGRPES[Phospho (STY)]PPVFR_.2	_ALAMPGRPES[Phospho (STY)]PPVFR_.3;_ALAMPGRPES[Phospho (STY)]PPVFR_.2;_ALAM[Oxidation (M)]PGRPES[Phospho (STY)]PPVFR_.2	_ALAMPGRPES[Phospho (STY)]PPVFR_.3;_ALAMPGRPES[Phospho (STY)]PPVFR_.2;_ALAM[Oxidation (M)]PGRPES[Phospho (STY)]PPVFR_.2	_ALAMPGRPES[Phospho (STY)]PPVFR_.3;_ALAMPGRPES[Phospho (STY)]PPVFR_.2;_ALAM[Oxidation (M)]PGRPES[Phospho (STY)]PPVFR_.2	_ALAMPGRPES[Phospho (STY)]PPVFR_.3;_ALAMPGRPES[Phospho (STY)]PPVFR_.2;_ALAM[Oxidation (M)]PGRPES[Phospho (STY)]PPVFR_.2	_ALAMPGRPES[Phospho (STY)]PPVFR_.3;_ALAMPGRPES[Phospho (STY)]PPVFR_.2;_ALAM[Oxidation (M)]PGRPES[Phospho (STY)]PPVFR_.2	3	3	3	3	3	3	1	1	1	1	1	1	5072062	4671520	4759517	4371892	4306489	4461514
Q63ZY3	Q63ZY3	Q63ZY3	KANK2	Homo sapiens	KN motif and ankyrin repeat domain-containing protein 2	Q63ZY3	KANK2_HUMAN	uniprotkb_proteome_UP000005640_AND_revi_2024_03_07	>sp|Q63ZY3|KANK2_HUMAN KN motif and ankyrin repeat domain-containing protein 2 OS=Homo sapiens OX=9606 GN=KANK2 PE=1 SV=1	9	13	17	sp	9606	1	1	uniprotkb_proteome_UP000005640_AND_revi_2024_03_07	NaN	NaN	NaN	FALSE	100	0.051496	20.2944	7.31683e-26	KANK2_HUMAN	0	1.58368e-27	52.341	91174.4	Q63ZY3	Q63ZY3_M369_M1	1	Oxidation (M)	M	369	TGLRALAMPGRPESP	_ALAM[Oxidation (M)]PGRPES[Phospho (STY)]PPVFR_.2	_ALAM[Oxidation (M)]PGRPES[Phospho (STY)]PPVFR_.2	_ALAM[Oxidation (M)]PGRPES[Phospho (STY)]PPVFR_.2	_ALAM[Oxidation (M)]PGRPES[Phospho (STY)]PPVFR_.2	_ALAM[Oxidation (M)]PGRPES[Phospho (STY)]PPVFR_.2	_ALAM[Oxidation (M)]PGRPES[Phospho (STY)]PPVFR_.2	1	1	1	1	1	1	1	1	1	1	1	1	598730	552088	494350	460165	449790	472381
Q63ZY3	Q63ZY3	Q63ZY3	KANK2	Homo sapiens	KN motif and ankyrin repeat domain-containing protein 2	Q63ZY3	KANK2_HUMAN	uniprotkb_proteome_UP000005640_AND_revi_2024_03_07	>sp|Q63ZY3|KANK2_HUMAN KN motif and ankyrin repeat domain-containing protein 2 OS=Homo sapiens OX=9606 GN=KANK2 PE=1 SV=1	9	13	17	sp	9606	1	1	uniprotkb_proteome_UP000005640_AND_revi_2024_03_07	NaN	NaN	NaN	FALSE	100	0.051496	20.2944	7.31683e-26	KANK2_HUMAN	0	1.58368e-27	52.341	91174.4	Q63ZY3	Q63ZY3_S323_M1	1	Phospho (STY)	S	323	QAWPPPDSPVRVDTV	_QADPQPQAWPPPDS[Phospho (STY)]PVRVDTVR_.3	_QADPQPQAWPPPDS[Phospho (STY)]PVRVDTVR_.3	_QADPQPQAWPPPDS[Phospho (STY)]PVRVDTVR_.3	_QADPQPQAWPPPDS[Phospho (STY)]PVRVDTVR_.3	_QADPQPQAWPPPDS[Phospho (STY)]PVRVDTVR_.3	_QADPQPQAWPPPDS[Phospho (STY)]PVRVDTVR_.3	1	1	1	1	1	1	1	1	1	1	1	1	2004887	2006989	1.84213e+06	1.76854e+06	1.96124e+06	1.93155e+06
Q63ZY3	Q63ZY3	Q63ZY3	KANK2	Homo sapiens	KN motif and ankyrin repeat domain-containing protein 2	Q63ZY3	KANK2_HUMAN	uniprotkb_proteome_UP000005640_AND_revi_2024_03_07	>sp|Q63ZY3|KANK2_HUMAN KN motif and ankyrin repeat domain-containing protein 2 OS=Homo sapiens OX=9606 GN=KANK2 PE=1 SV=1	9	13	17	sp	9606	1	1	uniprotkb_proteome_UP000005640_AND_revi_2024_03_07	NaN	NaN	NaN	FALSE	100	0.051496	20.2944	7.31683e-26	KANK2_HUMAN	0	1.58368e-27	52.341	91174.4	Q63ZY3	Q63ZY3_S171_M1	1	Phospho (STY)	S	171	LPPPTPRSSGLSTPV	_S[Phospho (STY)]SGLSTPVPPSAGHLAHVR_.3	_S[Phospho (STY)]SGLSTPVPPSAGHLAHVR_.3	Filtered	Filtered	Filtered	Filtered	1	1	Filtered	Filtered	Filtered	Filtered	0.763064	0.766291	Filtered	Filtered	Filtered	Filtered	1.66772e+06	1.66101e+06	Filtered	Filtered	Filtered	Filtered
Q63ZY3	Q63ZY3	Q63ZY3	KANK2	Homo sapiens	KN motif and ankyrin repeat domain-containing protein 2	Q63ZY3	KANK2_HUMAN	uniprotkb_proteome_UP000005640_AND_revi_2024_03_07	>sp|Q63ZY3|KANK2_HUMAN KN motif and ankyrin repeat domain-containing protein 2 OS=Homo sapiens OX=9606 GN=KANK2 PE=1 SV=1	9	13	17	sp	9606	1	1	uniprotkb_proteome_UP000005640_AND_revi_2024_03_07	NaN	NaN	NaN	FALSE	100	0.051496	20.2944	7.31683e-26	KANK2_HUMAN	0	1.58368e-27	52.341	91174.4	Q63ZY3	Q63ZY3_S172_M1	1	Phospho (STY)	S	172	PPPTPRSSGLSTPVP	Filtered	_SS[Phospho (STY)]GLSTPVPPSAGHLAHVR_.2	Filtered	Filtered	_SS[Phospho (STY)]GLSTPVPPSAGHLAHVR_.2	Filtered	Filtered	1	Filtered	Filtered	1	Filtered	Filtered	0.909512	Filtered	Filtered	0.8121	Filtered	Filtered	240685	Filtered	Filtered	279903	Filtered
Q63ZY3	Q63ZY3	Q63ZY3	KANK2	Homo sapiens	KN motif and ankyrin repeat domain-containing protein 2	Q63ZY3	KANK2_HUMAN	uniprotkb_proteome_UP000005640_AND_revi_2024_03_07	>sp|Q63ZY3|KANK2_HUMAN KN motif and ankyrin repeat domain-containing protein 2 OS=Homo sapiens OX=9606 GN=KANK2 PE=1 SV=1	9	13	17	sp	9606	1	1	uniprotkb_proteome_UP000005640_AND_revi_2024_03_07	NaN	NaN	NaN	FALSE	100	0.051496	20.2944	7.31683e-26	KANK2_HUMAN	0	1.58368e-27	52.341	91174.4	Q63ZY3	Q63ZY3_T176_M1	1	Phospho (STY)	T	176	PRSSGLSTPVPPSAG	Filtered	Filtered	Filtered	_SSGLST[Phospho (STY)]PVPPSAGHLAHVR_.4	Filtered	Filtered	Filtered	Filtered	Filtered	1	Filtered	Filtered	Filtered	Filtered	Filtered	0.833174	Filtered	Filtered	Filtered	Filtered	Filtered	43838.1	Filtered	Filtered
Q63ZY3	Q63ZY3	Q63ZY3	KANK2	Homo sapiens	KN motif and ankyrin repeat domain-containing protein 2	Q63ZY3	KANK2_HUMAN	uniprotkb_proteome_UP000005640_AND_revi_2024_03_07	>sp|Q63ZY3|KANK2_HUMAN KN motif and ankyrin repeat domain-containing protein 2 OS=Homo sapiens OX=9606 GN=KANK2 PE=1 SV=1	9	13	17	sp	9606	1	1	uniprotkb_proteome_UP000005640_AND_revi_2024_03_07	NaN	NaN	NaN	FALSE	100	0.051496	20.2944	7.31683e-26	KANK2_HUMAN	0	1.58368e-27	52.341	91174.4	Q63ZY3	Q63ZY3_S540_M1	1	Phospho (STY)	S	540	EPRERVPSVAEAPQL	_ERVPS[Phospho (STY)]VAEAPQLRPAGTAAAK_.4;_ERVPS[Phospho (STY)]VAEAPQLRPAGTAAAK_.3	_ERVPS[Phospho (STY)]VAEAPQLRPAGTAAAK_.4;_ERVPS[Phospho (STY)]VAEAPQLRPAGTAAAK_.3;_VPS[Phospho (STY)]VAEAPQLRPAGTAAAK_.2	_ERVPS[Phospho (STY)]VAEAPQLRPAGTAAAK_.4;_ERVPS[Phospho (STY)]VAEAPQLRPAGTAAAK_.3;_ERVPS[Phospho (STY)]VAEAPQLRPAGTAAAK_.5;_VPS[Phospho (STY)]VAEAPQLRPAGTAAAK_.3	_ERVPS[Phospho (STY)]VAEAPQLRPAGTAAAK_.4;_ERVPS[Phospho (STY)]VAEAPQLRPAGTAAAK_.3;_ERVPS[Phospho (STY)]VAEAPQLRPAGTAAAK_.5;_VPS[Phospho (STY)]VAEAPQLRPAGTAAAK_.3	_ERVPS[Phospho (STY)]VAEAPQLRPAGTAAAK_.4;_ERVPS[Phospho (STY)]VAEAPQLRPAGTAAAK_.3;_ERVPS[Phospho (STY)]VAEAPQLRPAGTAAAK_.5;_VPS[Phospho (STY)]VAEAPQLRPAGTAAAK_.3	_ERVPS[Phospho (STY)]VAEAPQLRPAGTAAAK_.4;_ERVPS[Phospho (STY)]VAEAPQLRPAGTAAAK_.3;_ERVPS[Phospho (STY)]VAEAPQLRPAGTAAAK_.5;_VPS[Phospho (STY)]VAEAPQLRPAGTAAAK_.3	2	3	4	4	4	4	1	1	1	1	1	1	1.47337e+06	1.34569e+06	1.37173e+06	3.85005e+06	3.92094e+06	3.4465e+06
Q63ZY3	Q63ZY3	Q63ZY3	KANK2	Homo sapiens	KN motif and ankyrin repeat domain-containing protein 2	Q63ZY3	KANK2_HUMAN	uniprotkb_proteome_UP000005640_AND_revi_2024_03_07	>sp|Q63ZY3|KANK2_HUMAN KN motif and ankyrin repeat domain-containing protein 2 OS=Homo sapiens OX=9606 GN=KANK2 PE=1 SV=1	9	13	17	sp	9606	1	1	uniprotkb_proteome_UP000005640_AND_revi_2024_03_07	NaN	NaN	NaN	FALSE	100	0.051496	20.2944	7.31683e-26	KANK2_HUMAN	0	1.58368e-27	52.341	91174.4	Q63ZY3	Q63ZY3_S19_M1	1	Phospho (STY)	S	19	PGTPGPASPPAFPAK	_[Acetyl (Protein N-term)]AQVLHVPAPFPGTPGPAS[Phospho (STY)]PPAFPAK_.3	_[Acetyl (Protein N-term)]AQVLHVPAPFPGTPGPAS[Phospho (STY)]PPAFPAK_.3	_[Acetyl (Protein N-term)]AQVLHVPAPFPGTPGPAS[Phospho (STY)]PPAFPAK_.3	_[Acetyl (Protein N-term)]AQVLHVPAPFPGTPGPAS[Phospho (STY)]PPAFPAK_.3	_[Acetyl (Protein N-term)]AQVLHVPAPFPGTPGPAS[Phospho (STY)]PPAFPAK_.3	_[Acetyl (Protein N-term)]AQVLHVPAPFPGTPGPAS[Phospho (STY)]PPAFPAK_.3	1	1	1	1	1	1	1	1	1	1	1	1	2275919	2.28284e+06	2.06925e+06	2.57694e+06	2.65268e+06	2.57932e+06
Q63ZY3	Q63ZY3	Q63ZY3	KANK2	Homo sapiens	KN motif and ankyrin repeat domain-containing protein 2	Q63ZY3	KANK2_HUMAN	uniprotkb_proteome_UP000005640_AND_revi_2024_03_07	>sp|Q63ZY3|KANK2_HUMAN KN motif and ankyrin repeat domain-containing protein 2 OS=Homo sapiens OX=9606 GN=KANK2 PE=1 SV=1	9	13	17	sp	9606	1	1	uniprotkb_proteome_UP000005640_AND_revi_2024_03_07	NaN	NaN	NaN	FALSE	100	0.051496	20.2944	7.31683e-26	KANK2_HUMAN	0	1.58368e-27	52.341	91174.4	Q63ZY3	Q63ZY3_S19_M2	2	Phospho (STY)	S	19	PGTPGPASPPAFPAK	_AQVLHVPAPFPGT[Phospho (STY)]PGPAS[Phospho (STY)]PPAFPAK_.4	_AQVLHVPAPFPGT[Phospho (STY)]PGPAS[Phospho (STY)]PPAFPAK_.4	_AQVLHVPAPFPGT[Phospho (STY)]PGPAS[Phospho (STY)]PPAFPAK_.4	_AQVLHVPAPFPGT[Phospho (STY)]PGPAS[Phospho (STY)]PPAFPAK_.4	_AQVLHVPAPFPGT[Phospho (STY)]PGPAS[Phospho (STY)]PPAFPAK_.4	_AQVLHVPAPFPGT[Phospho (STY)]PGPAS[Phospho (STY)]PPAFPAK_.4	1	1	1	1	1	1	1	1	1	1	1	1	23493.4	18472.1	19783.7	22058.7	23584.3	21117.1
Q63ZY3	Q63ZY3	Q63ZY3	KANK2	Homo sapiens	KN motif and ankyrin repeat domain-containing protein 2	Q63ZY3	KANK2_HUMAN	uniprotkb_proteome_UP000005640_AND_revi_2024_03_07	>sp|Q63ZY3|KANK2_HUMAN KN motif and ankyrin repeat domain-containing protein 2 OS=Homo sapiens OX=9606 GN=KANK2 PE=1 SV=1	9	13	17	sp	9606	1	1	uniprotkb_proteome_UP000005640_AND_revi_2024_03_07	NaN	NaN	NaN	FALSE	100	0.051496	20.2944	7.31683e-26	KANK2_HUMAN	0	1.58368e-27	52.341	91174.4	Q63ZY3	Q63ZY3_T14_M2	2	Phospho (STY)	T	14	VPAPFPGTPGPASPP	_AQVLHVPAPFPGT[Phospho (STY)]PGPAS[Phospho (STY)]PPAFPAK_.4	_AQVLHVPAPFPGT[Phospho (STY)]PGPAS[Phospho (STY)]PPAFPAK_.4	_AQVLHVPAPFPGT[Phospho (STY)]PGPAS[Phospho (STY)]PPAFPAK_.4	_AQVLHVPAPFPGT[Phospho (STY)]PGPAS[Phospho (STY)]PPAFPAK_.4	_AQVLHVPAPFPGT[Phospho (STY)]PGPAS[Phospho (STY)]PPAFPAK_.4	_AQVLHVPAPFPGT[Phospho (STY)]PGPAS[Phospho (STY)]PPAFPAK_.4	1	1	1	1	1	1	1	1	1	1	1	1	23493.4	18472.1	19783.7	22058.7	23584.3	21117.1
Q63ZY3	Q63ZY3	Q63ZY3	KANK2	Homo sapiens	KN motif and ankyrin repeat domain-containing protein 2	Q63ZY3	KANK2_HUMAN	uniprotkb_proteome_UP000005640_AND_revi_2024_03_07	>sp|Q63ZY3|KANK2_HUMAN KN motif and ankyrin repeat domain-containing protein 2 OS=Homo sapiens OX=9606 GN=KANK2 PE=1 SV=1	9	13	17	sp	9606	1	1	uniprotkb_proteome_UP000005640_AND_revi_2024_03_07	NaN	NaN	NaN	FALSE	100	0.051496	20.2944	7.31683e-26	KANK2_HUMAN	0	1.58368e-27	52.341	91174.4	Q63ZY3	Q63ZY3_T168_M1	1	Phospho (STY)	T	168	GVGLPPPTPRSSGLS	_RRLEDQAATPTGLGSLTPSAAGSTASLVGVGLPPPT[Phospho (STY)]PR_.4;_RLEDQAATPTGLGSLTPSAAGSTASLVGVGLPPPT[Phospho (STY)]PR_.4	_RRLEDQAATPTGLGSLTPSAAGSTASLVGVGLPPPT[Phospho (STY)]PR_.4;_RLEDQAATPTGLGSLTPSAAGSTASLVGVGLPPPT[Phospho (STY)]PR_.4	_RRLEDQAATPTGLGSLTPSAAGSTASLVGVGLPPPT[Phospho (STY)]PR_.4;_RLEDQAATPTGLGSLTPSAAGSTASLVGVGLPPPT[Phospho (STY)]PR_.4	_RRLEDQAATPTGLGSLTPSAAGSTASLVGVGLPPPT[Phospho (STY)]PR_.4;_RLEDQAATPTGLGSLTPSAAGSTASLVGVGLPPPT[Phospho (STY)]PR_.4	_RRLEDQAATPTGLGSLTPSAAGSTASLVGVGLPPPT[Phospho (STY)]PR_.4;_RLEDQAATPTGLGSLTPSAAGSTASLVGVGLPPPT[Phospho (STY)]PR_.4	_RRLEDQAATPTGLGSLTPSAAGSTASLVGVGLPPPT[Phospho (STY)]PR_.4;_RLEDQAATPTGLGSLTPSAAGSTASLVGVGLPPPT[Phospho (STY)]PR_.4	2	2	2	2	2	2	1	1	1	1	1	1	288171	270840	280549	291538	254902	298468
Q63ZY6	Q63ZY6	Q63ZY6	NSUN5P2	Homo sapiens	Putative methyltransferase NSUN5C	Q63ZY6	NSN5C_HUMAN	uniprotkb_proteome_UP000005640_AND_revi_2024_03_07	>sp|Q63ZY6|NSN5C_HUMAN Putative methyltransferase NSUN5C OS=Homo sapiens OX=9606 GN=NSUN5P2 PE=5 SV=2	2	2	3	sp	9606	5	2	uniprotkb_proteome_UP000005640_AND_revi_2024_03_07	NaN	NaN	NaN	FALSE	100	0.0735431	18.1749	4.55124e-29	NSN5C_HUMAN	0	1.52568e-30	54.2799	34346.8	Q63ZY6	Q63ZY6_S143_M1	1	Phospho (STY)	S	143	EPGAGTPSPVRLHAL	_QLEEPGAGTPS[Phospho (STY)]PVR_.2	_QLEEPGAGTPS[Phospho (STY)]PVR_.2	_QLEEPGAGTPS[Phospho (STY)]PVR_.2	_QLEEPGAGTPS[Phospho (STY)]PVR_.2	_QLEEPGAGTPS[Phospho (STY)]PVR_.2	_QLEEPGAGTPS[Phospho (STY)]PVR_.2	1	1	1	1	1	1	1	0.999994	0.999999	0.999986	0.993608	0.999841	381113	365442	370661	362641	442334	379494
Q63ZY6	Q63ZY6	Q63ZY6	NSUN5P2	Homo sapiens	Putative methyltransferase NSUN5C	Q63ZY6	NSN5C_HUMAN	uniprotkb_proteome_UP000005640_AND_revi_2024_03_07	>sp|Q63ZY6|NSN5C_HUMAN Putative methyltransferase NSUN5C OS=Homo sapiens OX=9606 GN=NSUN5P2 PE=5 SV=2	2	2	3	sp	9606	5	2	uniprotkb_proteome_UP000005640_AND_revi_2024_03_07	NaN	NaN	NaN	FALSE	100	0.0735431	18.1749	4.55124e-29	NSN5C_HUMAN	0	1.52568e-30	54.2799	34346.8	Q63ZY6	Q63ZY6_S260_M1	1	Phospho (STY)	S	260	SAPERTPSPAPKRKK	_TPS[Phospho (STY)]PAPK_.1;_TPS[Phospho (STY)]PAPK_.2	_TPS[Phospho (STY)]PAPK_.1;_TPS[Phospho (STY)]PAPK_.2	_TPS[Phospho (STY)]PAPK_.1;_TPS[Phospho (STY)]PAPK_.2	_TPS[Phospho (STY)]PAPK_.1;_TPS[Phospho (STY)]PAPK_.2	_TPS[Phospho (STY)]PAPK_.1;_TPS[Phospho (STY)]PAPK_.2	_TPS[Phospho (STY)]PAPK_.1;_TPS[Phospho (STY)]PAPK_.2	2	2	2	2	2	2	1	0.999991	0.999997	0.999969	0.999999	0.999999	464397	504675	433249	375848	436997	414804
Q641Q2	Q641Q2	Q641Q2	WASHC2A	Homo sapiens	WASH complex subunit 2A	Q641Q2	WAC2A_HUMAN	uniprotkb_proteome_UP000005640_AND_revi_2024_03_07	>sp|Q641Q2|WAC2A_HUMAN WASH complex subunit 2A OS=Homo sapiens OX=9606 GN=WASHC2A PE=1 SV=3	10	14	20	sp	9606	1	3	uniprotkb_proteome_UP000005640_AND_revi_2024_03_07	NaN	NaN	NaN	FALSE	100	0.0424261	18.6593	1.69835e-32	WAC2A_HUMAN	0	1.58091e-33	56.2334	147184	Q641Q2	Q641Q2_S1075_M1	1	Phospho (STY)	S	1075	QWADGAISPNGHRPQ	_GPIAQWADGAIS[Phospho (STY)]PNGHRPQLR_.3;_GPIAQWADGAIS[Phospho (STY)]PNGHRPQLR_.4	_GPIAQWADGAIS[Phospho (STY)]PNGHRPQLR_.3;_GPIAQWADGAIS[Phospho (STY)]PNGHRPQLR_.4	_GPIAQWADGAIS[Phospho (STY)]PNGHRPQLR_.3;_GPIAQWADGAIS[Phospho (STY)]PNGHRPQLR_.4	_GPIAQWADGAIS[Phospho (STY)]PNGHRPQLR_.3;_GPIAQWADGAIS[Phospho (STY)]PNGHRPQLR_.4	_GPIAQWADGAIS[Phospho (STY)]PNGHRPQLR_.3;_GPIAQWADGAIS[Phospho (STY)]PNGHRPQLR_.4	_GPIAQWADGAIS[Phospho (STY)]PNGHRPQLR_.3;_GPIAQWADGAIS[Phospho (STY)]PNGHRPQLR_.4	2	2	2	2	2	2	1	1	1	1	1	1	1.63044e+06	1.8257e+06	1.73602e+06	2.14795e+06	2018926	2129181
Q641Q2	Q641Q2	Q641Q2	WASHC2A	Homo sapiens	WASH complex subunit 2A	Q641Q2	WAC2A_HUMAN	uniprotkb_proteome_UP000005640_AND_revi_2024_03_07	>sp|Q641Q2|WAC2A_HUMAN WASH complex subunit 2A OS=Homo sapiens OX=9606 GN=WASHC2A PE=1 SV=3	10	14	20	sp	9606	1	3	uniprotkb_proteome_UP000005640_AND_revi_2024_03_07	NaN	NaN	NaN	FALSE	100	0.0424261	18.6593	1.69835e-32	WAC2A_HUMAN	0	1.58091e-33	56.2334	147184	Q641Q2	Q641Q2_S284_M1	1	Phospho (STY)	S	284	ENTRPKRSRPTSFAD	_S[Phospho (STY)]RPTSFADELAAR_.2;_S[Phospho (STY)]RPTSFADELAAR_.3;_RS[Phospho (STY)]RPTSFADELAAR_.3	_S[Phospho (STY)]RPTSFADELAAR_.2;_S[Phospho (STY)]RPTSFADELAAR_.3;_RS[Phospho (STY)]RPTSFADELAAR_.3	_S[Phospho (STY)]RPTSFADELAAR_.2;_S[Phospho (STY)]RPTSFADELAAR_.3;_RS[Phospho (STY)]RPTSFADELAAR_.3;_RS[Phospho (STY)]RPTSFADELAAR_.2	_S[Phospho (STY)]RPTSFADELAAR_.2;_S[Phospho (STY)]RPTSFADELAAR_.3;_RS[Phospho (STY)]RPTSFADELAAR_.3	_S[Phospho (STY)]RPTSFADELAAR_.2;_S[Phospho (STY)]RPTSFADELAAR_.3;_RS[Phospho (STY)]RPTSFADELAAR_.3	_S[Phospho (STY)]RPTSFADELAAR_.2;_S[Phospho (STY)]RPTSFADELAAR_.3;_RS[Phospho (STY)]RPTSFADELAAR_.3	3	3	4	3	3	3	0.999938	0.999925	1	0.999998	0.999968	1	340870	339467	362912	395873	378588	383225
Q641Q2	Q641Q2	Q641Q2	WASHC2A	Homo sapiens	WASH complex subunit 2A	Q641Q2	WAC2A_HUMAN	uniprotkb_proteome_UP000005640_AND_revi_2024_03_07	>sp|Q641Q2|WAC2A_HUMAN WASH complex subunit 2A OS=Homo sapiens OX=9606 GN=WASHC2A PE=1 SV=3	10	14	20	sp	9606	1	3	uniprotkb_proteome_UP000005640_AND_revi_2024_03_07	NaN	NaN	NaN	FALSE	100	0.0424261	18.6593	1.69835e-32	WAC2A_HUMAN	0	1.58091e-33	56.2334	147184	Q641Q2	Q641Q2_S288_M1	1	Phospho (STY)	S	288	PKRSRPTSFADELAA	Filtered	Filtered	Filtered	_RSRPTS[Phospho (STY)]FADELAAR_.3	_RSRPTS[Phospho (STY)]FADELAAR_.3	_RSRPTS[Phospho (STY)]FADELAAR_.3;_RSRPTS[Phospho (STY)]FADELAAR_.2	Filtered	Filtered	Filtered	1	1	2	Filtered	Filtered	Filtered	0.990357	0.998753	0.918464	Filtered	Filtered	Filtered	86663.1	76228.5	79386.9
Q641Q2	Q641Q2	Q641Q2	WASHC2A	Homo sapiens	WASH complex subunit 2A	Q641Q2	WAC2A_HUMAN	uniprotkb_proteome_UP000005640_AND_revi_2024_03_07	>sp|Q641Q2|WAC2A_HUMAN WASH complex subunit 2A OS=Homo sapiens OX=9606 GN=WASHC2A PE=1 SV=3	10	14	20	sp	9606	1	3	uniprotkb_proteome_UP000005640_AND_revi_2024_03_07	NaN	NaN	NaN	FALSE	100	0.0424261	18.6593	1.69835e-32	WAC2A_HUMAN	0	1.58091e-33	56.2334	147184	Q641Q2	Q641Q2_T287_M1	1	Phospho (STY)	T	287	RPKRSRPTSFADELA	Filtered	_RSRPT[Phospho (STY)]SFADELAAR_.2	Filtered	Filtered	Filtered	Filtered	Filtered	1	Filtered	Filtered	Filtered	Filtered	Filtered	0.778629	Filtered	Filtered	Filtered	Filtered	Filtered	11043.2	Filtered	Filtered	Filtered	Filtered
Q641Q2	Q641Q2	Q641Q2	WASHC2A	Homo sapiens	WASH complex subunit 2A	Q641Q2	WAC2A_HUMAN	uniprotkb_proteome_UP000005640_AND_revi_2024_03_07	>sp|Q641Q2|WAC2A_HUMAN WASH complex subunit 2A OS=Homo sapiens OX=9606 GN=WASHC2A PE=1 SV=3	10	14	20	sp	9606	1	3	uniprotkb_proteome_UP000005640_AND_revi_2024_03_07	NaN	NaN	NaN	FALSE	100	0.0424261	18.6593	1.69835e-32	WAC2A_HUMAN	0	1.58091e-33	56.2334	147184	Q641Q2	Q641Q2_S1014_M1	1	Phospho (STY)	S	1014	GSGEAGVSFDLPAQA	Filtered	Filtered	Filtered	Filtered	Filtered	_SHGLESVPVLPGSGEAGVS[Phospho (STY)]FDLPAQADTLHSANK_.4	Filtered	Filtered	Filtered	Filtered	Filtered	1	Filtered	Filtered	Filtered	Filtered	Filtered	0.954189	Filtered	Filtered	Filtered	Filtered	Filtered	123956
Q641Q2	Q641Q2	Q641Q2	WASHC2A	Homo sapiens	WASH complex subunit 2A	Q641Q2	WAC2A_HUMAN	uniprotkb_proteome_UP000005640_AND_revi_2024_03_07	>sp|Q641Q2|WAC2A_HUMAN WASH complex subunit 2A OS=Homo sapiens OX=9606 GN=WASHC2A PE=1 SV=3	10	14	20	sp	9606	1	3	uniprotkb_proteome_UP000005640_AND_revi_2024_03_07	NaN	NaN	NaN	FALSE	100	0.0424261	18.6593	1.69835e-32	WAC2A_HUMAN	0	1.58091e-33	56.2334	147184	Q641Q2	Q641Q2_S1008_M1	1	Phospho (STY)	S	1008	SVPVLPGSGEAGVSF	_SHGLESVPVLPGS[Phospho (STY)]GEAGVSFDLPAQADTLHSANK_.4	Filtered	Filtered	Filtered	_SHGLESVPVLPGS[Phospho (STY)]GEAGVSFDLPAQADTLHSANK_.4	Filtered	1	Filtered	Filtered	Filtered	1	Filtered	0.878928	Filtered	Filtered	Filtered	0.971819	Filtered	323192	Filtered	Filtered	Filtered	74229.8	Filtered
Q641Q2	Q641Q2	Q641Q2	WASHC2A	Homo sapiens	WASH complex subunit 2A	Q641Q2	WAC2A_HUMAN	uniprotkb_proteome_UP000005640_AND_revi_2024_03_07	>sp|Q641Q2|WAC2A_HUMAN WASH complex subunit 2A OS=Homo sapiens OX=9606 GN=WASHC2A PE=1 SV=3	10	14	20	sp	9606	1	3	uniprotkb_proteome_UP000005640_AND_revi_2024_03_07	NaN	NaN	NaN	FALSE	100	0.0424261	18.6593	1.69835e-32	WAC2A_HUMAN	0	1.58091e-33	56.2334	147184	Q641Q2	Q641Q2_S498_M1	1	Phospho (STY)	S	498	FKEKAVASPEATVSQ	_AVAS[Phospho (STY)]PEATVSQTDENK_.2;_AVAS[Phospho (STY)]PEATVSQTDENK_.3	_AVAS[Phospho (STY)]PEATVSQTDENK_.2;_AVAS[Phospho (STY)]PEATVSQTDENK_.3	_AVAS[Phospho (STY)]PEATVSQTDENK_.2;_AVAS[Phospho (STY)]PEATVSQTDENK_.3	_AVAS[Phospho (STY)]PEATVSQTDENK_.2;_AVAS[Phospho (STY)]PEATVSQTDENK_.3	_AVAS[Phospho (STY)]PEATVSQTDENK_.2;_AVAS[Phospho (STY)]PEATVSQTDENK_.3	_AVAS[Phospho (STY)]PEATVSQTDENK_.2;_AVAS[Phospho (STY)]PEATVSQTDENK_.3	2	2	2	2	2	2	1	1	1	1	1	1	298318	295131	301320	319395	305000	304420
Q641Q2	Q641Q2	Q641Q2	WASHC2A	Homo sapiens	WASH complex subunit 2A	Q641Q2	WAC2A_HUMAN	uniprotkb_proteome_UP000005640_AND_revi_2024_03_07	>sp|Q641Q2|WAC2A_HUMAN WASH complex subunit 2A OS=Homo sapiens OX=9606 GN=WASHC2A PE=1 SV=3	10	14	20	sp	9606	1	3	uniprotkb_proteome_UP000005640_AND_revi_2024_03_07	NaN	NaN	NaN	FALSE	100	0.0424261	18.6593	1.69835e-32	WAC2A_HUMAN	0	1.58091e-33	56.2334	147184	Q641Q2	Q641Q2_S520_M1	1	Phospho (STY)	S	520	AEKKVTLSSSKNLKP	Filtered	_KVTLS[Phospho (STY)]SSK_.1	_KVTLS[Phospho (STY)]SSK_.1	_KVTLS[Phospho (STY)]SSK_.2	_KVTLS[Phospho (STY)]SSK_.1	_KVTLS[Phospho (STY)]SSK_.2;_KVTLS[Phospho (STY)]SSK_.1	Filtered	1	1	1	1	2	Filtered	0.776552	0.955142	0.879781	0.937976	0.974775	Filtered	4419.03	4898.02	143156	12443.5	108229
Q641Q2	Q641Q2	Q641Q2	WASHC2A	Homo sapiens	WASH complex subunit 2A	Q641Q2	WAC2A_HUMAN	uniprotkb_proteome_UP000005640_AND_revi_2024_03_07	>sp|Q641Q2|WAC2A_HUMAN WASH complex subunit 2A OS=Homo sapiens OX=9606 GN=WASHC2A PE=1 SV=3	10	14	20	sp	9606	1	3	uniprotkb_proteome_UP000005640_AND_revi_2024_03_07	NaN	NaN	NaN	FALSE	100	0.0424261	18.6593	1.69835e-32	WAC2A_HUMAN	0	1.58091e-33	56.2334	147184	Q641Q2	Q641Q2_T437_M1	1	Phospho (STY)	T	437	PQKPEQPTPRKSPYG	_EPQKPEQPT[Phospho (STY)]PR_.2	_EPQKPEQPT[Phospho (STY)]PR_.2	_EPQKPEQPT[Phospho (STY)]PR_.2	_EPQKPEQPT[Phospho (STY)]PR_.2	_EPQKPEQPT[Phospho (STY)]PR_.2	_EPQKPEQPT[Phospho (STY)]PR_.2	1	1	1	1	1	1	1	1	1	1	1	1	113456	132971	112534	101600	99660	117843
Q641Q2	Q641Q2	Q641Q2	WASHC2A	Homo sapiens	WASH complex subunit 2A	Q641Q2	WAC2A_HUMAN	uniprotkb_proteome_UP000005640_AND_revi_2024_03_07	>sp|Q641Q2|WAC2A_HUMAN WASH complex subunit 2A OS=Homo sapiens OX=9606 GN=WASHC2A PE=1 SV=3	10	14	20	sp	9606	1	3	uniprotkb_proteome_UP000005640_AND_revi_2024_03_07	NaN	NaN	NaN	FALSE	100	0.0424261	18.6593	1.69835e-32	WAC2A_HUMAN	0	1.58091e-33	56.2334	147184	Q641Q2	Q641Q2_S1169_M1	1	Phospho (STY)	S	1169	PVGGKAKSPMFPALG	_AKS[Phospho (STY)]PMFPALGEASSDDDLFQSAK_.3	Filtered	_AKS[Phospho (STY)]PMFPALGEASSDDDLFQSAK_.3	_AKS[Phospho (STY)]PMFPALGEASSDDDLFQSAK_.3	_AKS[Phospho (STY)]PMFPALGEASSDDDLFQSAK_.3	_AKS[Phospho (STY)]PMFPALGEASSDDDLFQSAK_.3	1	Filtered	1	1	1	1	0.981846	Filtered	0.999947	0.999595	0.947939	0.965063	10749.8	Filtered	11465	10732.4	16503.5	11549.9
Q641Q2	Q641Q2	Q641Q2	WASHC2A	Homo sapiens	WASH complex subunit 2A	Q641Q2	WAC2A_HUMAN	uniprotkb_proteome_UP000005640_AND_revi_2024_03_07	>sp|Q641Q2|WAC2A_HUMAN WASH complex subunit 2A OS=Homo sapiens OX=9606 GN=WASHC2A PE=1 SV=3	10	14	20	sp	9606	1	3	uniprotkb_proteome_UP000005640_AND_revi_2024_03_07	NaN	NaN	NaN	FALSE	100	0.0424261	18.6593	1.69835e-32	WAC2A_HUMAN	0	1.58091e-33	56.2334	147184	Q641Q2	Q641Q2_S529_M1	1	Phospho (STY)	S	529	SKNLKPSSETKTQKG	Filtered	Filtered	Filtered	Filtered	_NLKPSS[Phospho (STY)]ETK_.2	_NLKPSS[Phospho (STY)]ETK_.2	Filtered	Filtered	Filtered	Filtered	1	1	Filtered	Filtered	Filtered	Filtered	0.800977	0.810194	Filtered	Filtered	Filtered	Filtered	7700.97	13611.7
Q658P3	Q658P3	Q658P3	STEAP3	Homo sapiens	Metalloreductase STEAP3	Q658P3	STEA3_HUMAN	uniprotkb_proteome_UP000005640_AND_revi_2024_03_07	>sp|Q658P3|STEA3_HUMAN Metalloreductase STEAP3 OS=Homo sapiens OX=9606 GN=STEAP3 PE=1 SV=2	1	2	2	sp	9606	1	2	uniprotkb_proteome_UP000005640_AND_revi_2024_03_07	NaN	NaN	NaN	FALSE	83.3	1.0594	13.8889	4.93528e-30	STEA3_HUMAN	0	2.09087e-31	54.8421	54600.6	Q658P3	Q658P3_S17_M1	1	Phospho (STY)	S	17	ISLHLVDSDSSLAKV	Filtered	_PLISLHLVDS[Phospho (STY)]DSSLAK_.3	_PLISLHLVDS[Phospho (STY)]DSSLAK_.3	Filtered	_PLISLHLVDS[Phospho (STY)]DSSLAK_.3	_PLISLHLVDS[Phospho (STY)]DSSLAK_.3	Filtered	1	1	Filtered	1	1	Filtered	0.958398	0.997764	Filtered	0.961659	0.951177	Filtered	4384.19	63916.2	Filtered	16072.7	13052.9
Q658P3	Q658P3	Q658P3	STEAP3	Homo sapiens	Metalloreductase STEAP3	Q658P3	STEA3_HUMAN	uniprotkb_proteome_UP000005640_AND_revi_2024_03_07	>sp|Q658P3|STEA3_HUMAN Metalloreductase STEAP3 OS=Homo sapiens OX=9606 GN=STEAP3 PE=1 SV=2	1	2	2	sp	9606	1	2	uniprotkb_proteome_UP000005640_AND_revi_2024_03_07	NaN	NaN	NaN	FALSE	83.3	1.0594	13.8889	4.93528e-30	STEA3_HUMAN	0	2.09087e-31	54.8421	54600.6	Q658P3	Q658P3_S20_M1	1	Phospho (STY)	S	20	HLVDSDSSLAKVPDE	Filtered	Filtered	Filtered	_PLISLHLVDSDSS[Phospho (STY)]LAK_.3	Filtered	_PLISLHLVDSDSS[Phospho (STY)]LAK_.3	Filtered	Filtered	Filtered	1	Filtered	1	Filtered	Filtered	Filtered	0.915067	Filtered	0.878774	Filtered	Filtered	Filtered	14165.1	Filtered	12936
Q658Y4	Q658Y4	Q658Y4	FAM91A1	Homo sapiens	Protein FAM91A1	Q658Y4	F91A1_HUMAN	uniprotkb_proteome_UP000005640_AND_revi_2024_03_07	>sp|Q658Y4|F91A1_HUMAN Protein FAM91A1 OS=Homo sapiens OX=9606 GN=FAM91A1 PE=1 SV=3	3	3	3	sp	9606	1	3	uniprotkb_proteome_UP000005640_AND_revi_2024_03_07	NaN	NaN	NaN	FALSE	100	0.195258	15.3938	1.77221e-15	F91A1_HUMAN	0	8.86605e-17	46.4187	93909	Q658Y4	Q658Y4_S671_M1	1	Phospho (STY)	S	671	QLADRKLSDASDERG	_KLS[Phospho (STY)]DASDER_.2	_KLS[Phospho (STY)]DASDER_.2	_KLS[Phospho (STY)]DASDER_.2	_KLS[Phospho (STY)]DASDER_.2	_KLS[Phospho (STY)]DASDER_.2	_KLS[Phospho (STY)]DASDER_.2	1	1	1	1	1	1	1	1	1	1	0.999998	1	90111.3	107311	94092.8	134954	126524	171219
Q658Y4	Q658Y4	Q658Y4	FAM91A1	Homo sapiens	Protein FAM91A1	Q658Y4	F91A1_HUMAN	uniprotkb_proteome_UP000005640_AND_revi_2024_03_07	>sp|Q658Y4|F91A1_HUMAN Protein FAM91A1 OS=Homo sapiens OX=9606 GN=FAM91A1 PE=1 SV=3	3	3	3	sp	9606	1	3	uniprotkb_proteome_UP000005640_AND_revi_2024_03_07	NaN	NaN	NaN	FALSE	100	0.195258	15.3938	1.77221e-15	F91A1_HUMAN	0	8.86605e-17	46.4187	93909	Q658Y4	Q658Y4_S754_M1	1	Phospho (STY)	S	754	HGLCRKESLQNLLHS	_KES[Phospho (STY)]LQNLLHSSR_.3	_KES[Phospho (STY)]LQNLLHSSR_.3	_KES[Phospho (STY)]LQNLLHSSR_.3	_KES[Phospho (STY)]LQNLLHSSR_.3	_KES[Phospho (STY)]LQNLLHSSR_.3	Filtered	1	1	1	1	1	Filtered	0.992541	0.796775	0.998196	0.999534	0.996987	Filtered	4726.77	7574.44	7061.91	6091.02	3386.83	Filtered
Q659A1	Q659A1	Q659A1	ICE2	Homo sapiens	Little elongation complex subunit 2	Q659A1	ICE2_HUMAN	uniprotkb_proteome_UP000005640_AND_revi_2024_03_07	>sp|Q659A1|ICE2_HUMAN Little elongation complex subunit 2 OS=Homo sapiens OX=9606 GN=ICE2 PE=1 SV=2	1	1	1	sp	9606	1	2	uniprotkb_proteome_UP000005640_AND_revi_2024_03_07	NaN	NaN	NaN	FALSE	33.3	0.0858522	14.8641	4.00372e-17	ICE2_HUMAN	0	1.7199e-18	47.399	110011	Q659A1	Q659A1_T424_M1	1	Phospho (STY)	T	424	PSPASTSTVPNMTDA	Filtered	Filtered	_SPSPASTST[Phospho (STY)]VPNMTDAPTAPK_.3	_SPSPASTST[Phospho (STY)]VPNMTDAPTAPK_.3	Filtered	Filtered	Filtered	Filtered	1	1	Filtered	Filtered	Filtered	Filtered	0.899774	0.910507	Filtered	Filtered	Filtered	Filtered	28064.5	31692.1	Filtered	Filtered
Q659C4	Q659C4	Q659C4	LARP1B	Homo sapiens	La-related protein 1B	Q659C4	LAR1B_HUMAN	uniprotkb_proteome_UP000005640_AND_revi_2024_03_07	>sp|Q659C4|LAR1B_HUMAN La-related protein 1B OS=Homo sapiens OX=9606 GN=LARP1B PE=1 SV=2	3	6	6	sp	9606	1	2	uniprotkb_proteome_UP000005640_AND_revi_2024_03_07	NaN	NaN	NaN	FALSE	100	0.201343	15.7511	9.47011e-26	LAR1B_HUMAN	0	2.04141e-27	52.2718	105322	Q659C4	Q659C4_T452_M1	1	Phospho (STY)	T	452	LNKILIVTQTPPYVK	_ILIVT[Phospho (STY)]QTPPYVK_.2	Filtered	_ILIVT[Phospho (STY)]QTPPYVK_.2	Filtered	_ILIVT[Phospho (STY)]QTPPYVK_.2	_ILIVT[Phospho (STY)]QTPPYVK_.2	1	Filtered	1	Filtered	1	1	0.799762	Filtered	0.761413	Filtered	0.803053	0.908073	261091	Filtered	138431	Filtered	235815	176973
Q659C4	Q659C4	Q659C4	LARP1B	Homo sapiens	La-related protein 1B	Q659C4	LAR1B_HUMAN	uniprotkb_proteome_UP000005640_AND_revi_2024_03_07	>sp|Q659C4|LAR1B_HUMAN La-related protein 1B OS=Homo sapiens OX=9606 GN=LARP1B PE=1 SV=2	3	6	6	sp	9606	1	2	uniprotkb_proteome_UP000005640_AND_revi_2024_03_07	NaN	NaN	NaN	FALSE	100	0.201343	15.7511	9.47011e-26	LAR1B_HUMAN	0	2.04141e-27	52.2718	105322	Q659C4	Q659C4_T454_M1	1	Phospho (STY)	T	454	KILIVTQTPPYVKKH	_ILIVTQT[Phospho (STY)]PPYVK_.2	Filtered	Filtered	Filtered	Filtered	_ILIVTQT[Phospho (STY)]PPYVK_.2	1	Filtered	Filtered	Filtered	Filtered	1	0.916963	Filtered	Filtered	Filtered	Filtered	0.920751	241000	Filtered	Filtered	Filtered	Filtered	80751.4
Q659C4	Q659C4	Q659C4	LARP1B	Homo sapiens	La-related protein 1B	Q659C4	LAR1B_HUMAN	uniprotkb_proteome_UP000005640_AND_revi_2024_03_07	>sp|Q659C4|LAR1B_HUMAN La-related protein 1B OS=Homo sapiens OX=9606 GN=LARP1B PE=1 SV=2	3	6	6	sp	9606	1	2	uniprotkb_proteome_UP000005640_AND_revi_2024_03_07	NaN	NaN	NaN	FALSE	100	0.201343	15.7511	9.47011e-26	LAR1B_HUMAN	0	2.04141e-27	52.2718	105322	Q659C4	Q659C4_S60_M1	1	Phospho (STY)	S	60	NGPGENVSEDEAQSS	Filtered	Filtered	Filtered	_LNGPGENVS[Phospho (STY)]EDEAQSSNQR_.3	_LNGPGENVS[Phospho (STY)]EDEAQSSNQR_.3	Filtered	Filtered	Filtered	Filtered	1	1	Filtered	Filtered	Filtered	Filtered	0.895925	0.996629	Filtered	Filtered	Filtered	Filtered	11620.5	14022.3	Filtered
Q659C4	Q659C4	Q659C4	LARP1B	Homo sapiens	La-related protein 1B	Q659C4	LAR1B_HUMAN	uniprotkb_proteome_UP000005640_AND_revi_2024_03_07	>sp|Q659C4|LAR1B_HUMAN La-related protein 1B OS=Homo sapiens OX=9606 GN=LARP1B PE=1 SV=2	3	6	6	sp	9606	1	2	uniprotkb_proteome_UP000005640_AND_revi_2024_03_07	NaN	NaN	NaN	FALSE	100	0.201343	15.7511	9.47011e-26	LAR1B_HUMAN	0	2.04141e-27	52.2718	105322	Q659C4	Q659C4_S340_M1	1	Phospho (STY)	S	340	PNSPRIGSPLSPKKN	_IGS[Phospho (STY)]PLSPK_.2	_IGS[Phospho (STY)]PLSPK_.2	_IGS[Phospho (STY)]PLSPK_.2	Filtered	_IGS[Phospho (STY)]PLSPK_.2	Filtered	1	1	1	Filtered	1	Filtered	0.992883	0.959507	0.950874	Filtered	0.987795	Filtered	23813.2	20346.5	19807.3	Filtered	16257.4	Filtered
Q659C4	Q659C4	Q659C4	LARP1B	Homo sapiens	La-related protein 1B	Q659C4	LAR1B_HUMAN	uniprotkb_proteome_UP000005640_AND_revi_2024_03_07	>sp|Q659C4|LAR1B_HUMAN La-related protein 1B OS=Homo sapiens OX=9606 GN=LARP1B PE=1 SV=2	3	6	6	sp	9606	1	2	uniprotkb_proteome_UP000005640_AND_revi_2024_03_07	NaN	NaN	NaN	FALSE	100	0.201343	15.7511	9.47011e-26	LAR1B_HUMAN	0	2.04141e-27	52.2718	105322	Q659C4	Q659C4_S343_M1	1	Phospho (STY)	S	343	PRIGSPLSPKKNSET	_IGSPLS[Phospho (STY)]PK_.2	_IGSPLS[Phospho (STY)]PK_.2	_IGSPLS[Phospho (STY)]PK_.2	_IGSPLS[Phospho (STY)]PK_.2	_IGSPLS[Phospho (STY)]PK_.2	_IGSPLS[Phospho (STY)]PK_.2	1	1	1	1	1	1	0.998901	0.92724	0.999611	0.963218	0.9931	0.999952	7573.1	7200.04	5899.79	3698.15	5632.74	7685.53
Q66K14	Q66K14	Q66K14	TBC1D9B	Homo sapiens	TBC1 domain family member 9B	Q66K14	TBC9B_HUMAN	uniprotkb_proteome_UP000005640_AND_revi_2024_03_07	>sp|Q66K14|TBC9B_HUMAN TBC1 domain family member 9B OS=Homo sapiens OX=9606 GN=TBC1D9B PE=1 SV=3	5	7	7	sp	9606	1	3	uniprotkb_proteome_UP000005640_AND_revi_2024_03_07	NaN	NaN	NaN	FALSE	100	0.112149	15.5544	2.68518e-23	TBC9B_HUMAN	0	6.44389e-25	50.7856	140525	Q66K14	Q66K14_S432_M1	1	Phospho (STY)	S	432	EGSEQPASPASPLSS	Filtered	Filtered	_KASVVDPSTESSPAPQEGSEQPAS[Phospho (STY)]PASPLSSR_.4	Filtered	Filtered	Filtered	Filtered	Filtered	1	Filtered	Filtered	Filtered	Filtered	Filtered	0.977173	Filtered	Filtered	Filtered	Filtered	Filtered	27257.1	Filtered	Filtered	Filtered
Q66K14	Q66K14	Q66K14	TBC1D9B	Homo sapiens	TBC1 domain family member 9B	Q66K14	TBC9B_HUMAN	uniprotkb_proteome_UP000005640_AND_revi_2024_03_07	>sp|Q66K14|TBC9B_HUMAN TBC1 domain family member 9B OS=Homo sapiens OX=9606 GN=TBC1D9B PE=1 SV=3	5	7	7	sp	9606	1	3	uniprotkb_proteome_UP000005640_AND_revi_2024_03_07	NaN	NaN	NaN	FALSE	100	0.112149	15.5544	2.68518e-23	TBC9B_HUMAN	0	6.44389e-25	50.7856	140525	Q66K14	Q66K14_S411_M1	1	Phospho (STY)	S	411	SIGSRKASVVDPSTE	_KAS[Phospho (STY)]VVDPSTESSPAPQEGSEQPASPASPLSSR_.4	Filtered	Filtered	_KAS[Phospho (STY)]VVDPSTESSPAPQEGSEQPASPASPLSSR_.4	Filtered	Filtered	1	Filtered	Filtered	1	Filtered	Filtered	0.981408	Filtered	Filtered	0.99466	Filtered	Filtered	20338.7	Filtered	Filtered	23915.2	Filtered	Filtered
Q66K14	Q66K14	Q66K14	TBC1D9B	Homo sapiens	TBC1 domain family member 9B	Q66K14	TBC9B_HUMAN	uniprotkb_proteome_UP000005640_AND_revi_2024_03_07	>sp|Q66K14|TBC9B_HUMAN TBC1 domain family member 9B OS=Homo sapiens OX=9606 GN=TBC1D9B PE=1 SV=3	5	7	7	sp	9606	1	3	uniprotkb_proteome_UP000005640_AND_revi_2024_03_07	NaN	NaN	NaN	FALSE	100	0.112149	15.5544	2.68518e-23	TBC9B_HUMAN	0	6.44389e-25	50.7856	140525	Q66K14	Q66K14_S995_M1	1	Phospho (STY)	S	995	GEEKGTSSPDYRHYL	_GTSS[Phospho (STY)]PDYR_.2	Filtered	_GTSS[Phospho (STY)]PDYR_.2	Filtered	_GTSS[Phospho (STY)]PDYR_.2	_GTSS[Phospho (STY)]PDYR_.2	1	Filtered	1	Filtered	1	1	0.77737	Filtered	0.851105	Filtered	0.765867	0.871541	25722.6	Filtered	50748	Filtered	42331.5	36734.2
Q66K14	Q66K14	Q66K14	TBC1D9B	Homo sapiens	TBC1 domain family member 9B	Q66K14	TBC9B_HUMAN	uniprotkb_proteome_UP000005640_AND_revi_2024_03_07	>sp|Q66K14|TBC9B_HUMAN TBC1 domain family member 9B OS=Homo sapiens OX=9606 GN=TBC1D9B PE=1 SV=3	5	7	7	sp	9606	1	3	uniprotkb_proteome_UP000005640_AND_revi_2024_03_07	NaN	NaN	NaN	FALSE	100	0.112149	15.5544	2.68518e-23	TBC9B_HUMAN	0	6.44389e-25	50.7856	140525	Q66K14	Q66K14_S994_M1	1	Phospho (STY)	S	994	RGEEKGTSSPDYRHY	Filtered	Filtered	Filtered	Filtered	Filtered	_GTS[Phospho (STY)]SPDYR_.2	Filtered	Filtered	Filtered	Filtered	Filtered	1	Filtered	Filtered	Filtered	Filtered	Filtered	0.905384	Filtered	Filtered	Filtered	Filtered	Filtered	30009.6
Q66K14	Q66K14	Q66K14	TBC1D9B	Homo sapiens	TBC1 domain family member 9B	Q66K14	TBC9B_HUMAN	uniprotkb_proteome_UP000005640_AND_revi_2024_03_07	>sp|Q66K14|TBC9B_HUMAN TBC1 domain family member 9B OS=Homo sapiens OX=9606 GN=TBC1D9B PE=1 SV=3	5	7	7	sp	9606	1	3	uniprotkb_proteome_UP000005640_AND_revi_2024_03_07	NaN	NaN	NaN	FALSE	100	0.112149	15.5544	2.68518e-23	TBC9B_HUMAN	0	6.44389e-25	50.7856	140525	Q66K14	Q66K14_S463_M1	1	Phospho (STY)	S	463	LKLFQKNSPMEDLGA	_NS[Phospho (STY)]PMEDLGAK_.2	_NS[Phospho (STY)]PMEDLGAK_.2	_NS[Phospho (STY)]PMEDLGAK_.2	_NS[Phospho (STY)]PMEDLGAK_.2	_NS[Phospho (STY)]PMEDLGAK_.2	_NS[Phospho (STY)]PMEDLGAK_.2	1	1	1	1	1	1	1	1	1	1	1	1	33420.5	30737	39965.2	33783.4	51409.6	39036.6
Q66K14	Q66K14	Q66K14	TBC1D9B	Homo sapiens	TBC1 domain family member 9B	Q66K14	TBC9B_HUMAN	uniprotkb_proteome_UP000005640_AND_revi_2024_03_07	>sp|Q66K14|TBC9B_HUMAN TBC1 domain family member 9B OS=Homo sapiens OX=9606 GN=TBC1D9B PE=1 SV=3	5	7	7	sp	9606	1	3	uniprotkb_proteome_UP000005640_AND_revi_2024_03_07	NaN	NaN	NaN	FALSE	100	0.112149	15.5544	2.68518e-23	TBC9B_HUMAN	0	6.44389e-25	50.7856	140525	Q66K14	Q66K14_C1079_M1	1	Carbamidomethyl (C)	C	1079	TGRKPRDCATEEDEP	_DC[Carbamidomethyl (C)]ATEEDEPPAPELHQDAAR_.3	_DC[Carbamidomethyl (C)]ATEEDEPPAPELHQDAAR_.3	_DC[Carbamidomethyl (C)]ATEEDEPPAPELHQDAAR_.3	_DC[Carbamidomethyl (C)]ATEEDEPPAPELHQDAAR_.3	_DC[Carbamidomethyl (C)]ATEEDEPPAPELHQDAAR_.3	_DC[Carbamidomethyl (C)]ATEEDEPPAPELHQDAAR_.3	1	1	1	1	1	1	1	1	1	1	1	1	22863	14798.7	14314.7	17651.7	19195.1	16084.1
Q66K64	Q66K64	Q66K64	DCAF15	Homo sapiens	DDB1- and CUL4-associated factor 15	Q66K64	DCA15_HUMAN	uniprotkb_proteome_UP000005640_AND_revi_2024_03_07	>sp|Q66K64|DCA15_HUMAN DDB1- and CUL4-associated factor 15 OS=Homo sapiens OX=9606 GN=DCAF15 PE=1 SV=1	4	4	5	sp	9606	1	1	uniprotkb_proteome_UP000005640_AND_revi_2024_03_07	NaN	NaN	NaN	TRUE	100	0.26009	15.9624	3.68843e-20	DCA15_HUMAN	0	1.19884e-21	49.0694	66463.5	Q66K64	Q66K64_S310_M1	1	Phospho (STY)	S	310	APARSSGSPEPSPAI	_SSGS[Phospho (STY)]PEPSPAIAK_.2	Filtered	Filtered	Filtered	_SSGS[Phospho (STY)]PEPSPAIAK_.2	Filtered	1	Filtered	Filtered	Filtered	1	Filtered	0.818563	Filtered	Filtered	Filtered	0.822629	Filtered	101314	Filtered	Filtered	Filtered	90820.1	Filtered
Q66K64	Q66K64	Q66K64	DCAF15	Homo sapiens	DDB1- and CUL4-associated factor 15	Q66K64	DCA15_HUMAN	uniprotkb_proteome_UP000005640_AND_revi_2024_03_07	>sp|Q66K64|DCA15_HUMAN DDB1- and CUL4-associated factor 15 OS=Homo sapiens OX=9606 GN=DCAF15 PE=1 SV=1	4	4	5	sp	9606	1	1	uniprotkb_proteome_UP000005640_AND_revi_2024_03_07	NaN	NaN	NaN	TRUE	100	0.26009	15.9624	3.68843e-20	DCA15_HUMAN	0	1.19884e-21	49.0694	66463.5	Q66K64	Q66K64_S50_M1	1	Phospho (STY)	S	50	VKISGQLSPRLFRKL	_ISGQLS[Phospho (STY)]PR_.2	_ISGQLS[Phospho (STY)]PR_.2	_ISGQLS[Phospho (STY)]PR_.2	_ISGQLS[Phospho (STY)]PR_.2	_ISGQLS[Phospho (STY)]PR_.2	_ISGQLS[Phospho (STY)]PR_.2	1	1	1	1	1	1	0.999792	0.995573	0.992015	0.999964	0.999984	0.999999	112217	102637	103454	102056	100334	97287.6
Q66K64	Q66K64	Q66K64	DCAF15	Homo sapiens	DDB1- and CUL4-associated factor 15	Q66K64	DCA15_HUMAN	uniprotkb_proteome_UP000005640_AND_revi_2024_03_07	>sp|Q66K64|DCA15_HUMAN DDB1- and CUL4-associated factor 15 OS=Homo sapiens OX=9606 GN=DCAF15 PE=1 SV=1	4	4	5	sp	9606	1	1	uniprotkb_proteome_UP000005640_AND_revi_2024_03_07	NaN	NaN	NaN	TRUE	100	0.26009	15.9624	3.68843e-20	DCA15_HUMAN	0	1.19884e-21	49.0694	66463.5	Q66K64	Q66K64_C365_M1	1	Carbamidomethyl (C)	C	365	HSEPLALCGETAPRD	_AHS[Phospho (STY)]EPLALC[Carbamidomethyl (C)]GETAPR_.2;_AHS[Phospho (STY)]EPLALC[Carbamidomethyl (C)]GETAPR_.3	_AHS[Phospho (STY)]EPLALC[Carbamidomethyl (C)]GETAPR_.2;_AHS[Phospho (STY)]EPLALC[Carbamidomethyl (C)]GETAPR_.3	_AHS[Phospho (STY)]EPLALC[Carbamidomethyl (C)]GETAPR_.2;_AHS[Phospho (STY)]EPLALC[Carbamidomethyl (C)]GETAPR_.3	_AHS[Phospho (STY)]EPLALC[Carbamidomethyl (C)]GETAPR_.2;_AHS[Phospho (STY)]EPLALC[Carbamidomethyl (C)]GETAPR_.3	_AHS[Phospho (STY)]EPLALC[Carbamidomethyl (C)]GETAPR_.2;_AHS[Phospho (STY)]EPLALC[Carbamidomethyl (C)]GETAPR_.3	_AHS[Phospho (STY)]EPLALC[Carbamidomethyl (C)]GETAPR_.2;_AHS[Phospho (STY)]EPLALC[Carbamidomethyl (C)]GETAPR_.3	2	2	2	2	2	2	1	1	1	1	1	1	66189.9	80210.8	45197.7	99971.7	133092	136863
Q66K64	Q66K64	Q66K64	DCAF15	Homo sapiens	DDB1- and CUL4-associated factor 15	Q66K64	DCA15_HUMAN	uniprotkb_proteome_UP000005640_AND_revi_2024_03_07	>sp|Q66K64|DCA15_HUMAN DDB1- and CUL4-associated factor 15 OS=Homo sapiens OX=9606 GN=DCAF15 PE=1 SV=1	4	4	5	sp	9606	1	1	uniprotkb_proteome_UP000005640_AND_revi_2024_03_07	NaN	NaN	NaN	TRUE	100	0.26009	15.9624	3.68843e-20	DCA15_HUMAN	0	1.19884e-21	49.0694	66463.5	Q66K64	Q66K64_S359_M1	1	Phospho (STY)	S	359	GSRCRAHSEPLALCG	_AHS[Phospho (STY)]EPLALC[Carbamidomethyl (C)]GETAPR_.2;_AHS[Phospho (STY)]EPLALC[Carbamidomethyl (C)]GETAPR_.3;_C[Carbamidomethyl (C)]RAHS[Phospho (STY)]EPLALC[Carbamidomethyl (C)]GETAPR_.3	_AHS[Phospho (STY)]EPLALC[Carbamidomethyl (C)]GETAPR_.2;_AHS[Phospho (STY)]EPLALC[Carbamidomethyl (C)]GETAPR_.3;_C[Carbamidomethyl (C)]RAHS[Phospho (STY)]EPLALC[Carbamidomethyl (C)]GETAPR_.3	_AHS[Phospho (STY)]EPLALC[Carbamidomethyl (C)]GETAPR_.2;_AHS[Phospho (STY)]EPLALC[Carbamidomethyl (C)]GETAPR_.3;_C[Carbamidomethyl (C)]RAHS[Phospho (STY)]EPLALC[Carbamidomethyl (C)]GETAPR_.3	_AHS[Phospho (STY)]EPLALC[Carbamidomethyl (C)]GETAPR_.2;_AHS[Phospho (STY)]EPLALC[Carbamidomethyl (C)]GETAPR_.3;_C[Carbamidomethyl (C)]RAHS[Phospho (STY)]EPLALC[Carbamidomethyl (C)]GETAPR_.3	_AHS[Phospho (STY)]EPLALC[Carbamidomethyl (C)]GETAPR_.2;_AHS[Phospho (STY)]EPLALC[Carbamidomethyl (C)]GETAPR_.3;_C[Carbamidomethyl (C)]RAHS[Phospho (STY)]EPLALC[Carbamidomethyl (C)]GETAPR_.3	_AHS[Phospho (STY)]EPLALC[Carbamidomethyl (C)]GETAPR_.2;_AHS[Phospho (STY)]EPLALC[Carbamidomethyl (C)]GETAPR_.3;_C[Carbamidomethyl (C)]RAHS[Phospho (STY)]EPLALC[Carbamidomethyl (C)]GETAPR_.3	3	3	3	3	3	3	0.999998	0.999994	0.999903	1	1	0.999999	80381.4	90461	54383.1	135985	168905	151099
Q66K64	Q66K64	Q66K64	DCAF15	Homo sapiens	DDB1- and CUL4-associated factor 15	Q66K64	DCA15_HUMAN	uniprotkb_proteome_UP000005640_AND_revi_2024_03_07	>sp|Q66K64|DCA15_HUMAN DDB1- and CUL4-associated factor 15 OS=Homo sapiens OX=9606 GN=DCAF15 PE=1 SV=1	4	4	5	sp	9606	1	1	uniprotkb_proteome_UP000005640_AND_revi_2024_03_07	NaN	NaN	NaN	TRUE	100	0.26009	15.9624	3.68843e-20	DCA15_HUMAN	0	1.19884e-21	49.0694	66463.5	Q66K64	Q66K64_C365_M2	2	Carbamidomethyl (C)	C	365	HSEPLALCGETAPRD	_C[Carbamidomethyl (C)]RAHS[Phospho (STY)]EPLALC[Carbamidomethyl (C)]GETAPR_.3	_C[Carbamidomethyl (C)]RAHS[Phospho (STY)]EPLALC[Carbamidomethyl (C)]GETAPR_.3	_C[Carbamidomethyl (C)]RAHS[Phospho (STY)]EPLALC[Carbamidomethyl (C)]GETAPR_.3	_C[Carbamidomethyl (C)]RAHS[Phospho (STY)]EPLALC[Carbamidomethyl (C)]GETAPR_.3	_C[Carbamidomethyl (C)]RAHS[Phospho (STY)]EPLALC[Carbamidomethyl (C)]GETAPR_.3	_C[Carbamidomethyl (C)]RAHS[Phospho (STY)]EPLALC[Carbamidomethyl (C)]GETAPR_.3	1	1	1	1	1	1	1	1	1	1	1	1	14191.4	10250.1	9185.46	36013.7	35813.4	14236.7
Q66K64	Q66K64	Q66K64	DCAF15	Homo sapiens	DDB1- and CUL4-associated factor 15	Q66K64	DCA15_HUMAN	uniprotkb_proteome_UP000005640_AND_revi_2024_03_07	>sp|Q66K64|DCA15_HUMAN DDB1- and CUL4-associated factor 15 OS=Homo sapiens OX=9606 GN=DCAF15 PE=1 SV=1	4	4	5	sp	9606	1	1	uniprotkb_proteome_UP000005640_AND_revi_2024_03_07	NaN	NaN	NaN	TRUE	100	0.26009	15.9624	3.68843e-20	DCA15_HUMAN	0	1.19884e-21	49.0694	66463.5	Q66K64	Q66K64_C355_M2	2	Carbamidomethyl (C)	C	355	PGPSGSRCRAHSEPL	_C[Carbamidomethyl (C)]RAHS[Phospho (STY)]EPLALC[Carbamidomethyl (C)]GETAPR_.3	_C[Carbamidomethyl (C)]RAHS[Phospho (STY)]EPLALC[Carbamidomethyl (C)]GETAPR_.3	_C[Carbamidomethyl (C)]RAHS[Phospho (STY)]EPLALC[Carbamidomethyl (C)]GETAPR_.3	_C[Carbamidomethyl (C)]RAHS[Phospho (STY)]EPLALC[Carbamidomethyl (C)]GETAPR_.3	_C[Carbamidomethyl (C)]RAHS[Phospho (STY)]EPLALC[Carbamidomethyl (C)]GETAPR_.3	_C[Carbamidomethyl (C)]RAHS[Phospho (STY)]EPLALC[Carbamidomethyl (C)]GETAPR_.3	1	1	1	1	1	1	1	1	1	1	1	1	14191.4	10250.1	9185.46	36013.7	35813.4	14236.7
Q66K74	Q66K74	Q66K74	MAP1S	Homo sapiens	Microtubule-associated protein 1S	Q66K74	MAP1S_HUMAN	uniprotkb_proteome_UP000005640_AND_revi_2024_03_07	>sp|Q66K74|MAP1S_HUMAN Microtubule-associated protein 1S OS=Homo sapiens OX=9606 GN=MAP1S PE=1 SV=2	7	9	10	sp	9606	1	2	uniprotkb_proteome_UP000005640_AND_revi_2024_03_07	NaN	NaN	NaN	FALSE	100	0.0300028	19.7913	3.1179e-24	MAP1S_HUMAN	0	6.90363e-26	51.3399	112211	Q66K74	Q66K74_S759_M1	1	Phospho (STY)	S	759	PMAPAPASPGSSNDS	_AVPMAPAPAS[Phospho (STY)]PGSSNDSSAR_.2;_AVPMAPAPAS[Phospho (STY)]PGSSNDSSAR_.3;_AVPM[Oxidation (M)]APAPAS[Phospho (STY)]PGSSNDSSAR_.3	_AVPMAPAPAS[Phospho (STY)]PGSSNDSSAR_.2;_AVPMAPAPAS[Phospho (STY)]PGSSNDSSAR_.3;_AVPM[Oxidation (M)]APAPAS[Phospho (STY)]PGSSNDSSAR_.3	_AVPMAPAPAS[Phospho (STY)]PGSSNDSSAR_.2;_AVPMAPAPAS[Phospho (STY)]PGSSNDSSAR_.3;_AVPM[Oxidation (M)]APAPAS[Phospho (STY)]PGSSNDSSAR_.3	_AVPMAPAPAS[Phospho (STY)]PGSSNDSSAR_.2;_AVPMAPAPAS[Phospho (STY)]PGSSNDSSAR_.3;_AVPM[Oxidation (M)]APAPAS[Phospho (STY)]PGSSNDSSAR_.3	_AVPMAPAPAS[Phospho (STY)]PGSSNDSSAR_.2;_AVPMAPAPAS[Phospho (STY)]PGSSNDSSAR_.3;_AVPM[Oxidation (M)]APAPAS[Phospho (STY)]PGSSNDSSAR_.3	_AVPMAPAPAS[Phospho (STY)]PGSSNDSSAR_.2;_AVPMAPAPAS[Phospho (STY)]PGSSNDSSAR_.3;_AVPM[Oxidation (M)]APAPAS[Phospho (STY)]PGSSNDSSAR_.3	3	3	3	3	3	3	1	1	1	1	1	1	2.69948e+06	2833795	2.94997e+06	2949378	2874959	2.92658e+06
Q66K74	Q66K74	Q66K74	MAP1S	Homo sapiens	Microtubule-associated protein 1S	Q66K74	MAP1S_HUMAN	uniprotkb_proteome_UP000005640_AND_revi_2024_03_07	>sp|Q66K74|MAP1S_HUMAN Microtubule-associated protein 1S OS=Homo sapiens OX=9606 GN=MAP1S PE=1 SV=2	7	9	10	sp	9606	1	2	uniprotkb_proteome_UP000005640_AND_revi_2024_03_07	NaN	NaN	NaN	FALSE	100	0.0300028	19.7913	3.1179e-24	MAP1S_HUMAN	0	6.90363e-26	51.3399	112211	Q66K74	Q66K74_M753_M1	1	Oxidation (M)	M	753	EHRKAVPMAPAPASP	_AVPM[Oxidation (M)]APAPAS[Phospho (STY)]PGSSNDSSAR_.3	_AVPM[Oxidation (M)]APAPAS[Phospho (STY)]PGSSNDSSAR_.3	_AVPM[Oxidation (M)]APAPAS[Phospho (STY)]PGSSNDSSAR_.3	_AVPM[Oxidation (M)]APAPAS[Phospho (STY)]PGSSNDSSAR_.3	_AVPM[Oxidation (M)]APAPAS[Phospho (STY)]PGSSNDSSAR_.3	_AVPM[Oxidation (M)]APAPAS[Phospho (STY)]PGSSNDSSAR_.3	1	1	1	1	1	1	1	1	1	1	1	1	413382	390784	383960	447396	381845	460368
Q66K74	Q66K74	Q66K74	MAP1S	Homo sapiens	Microtubule-associated protein 1S	Q66K74	MAP1S_HUMAN	uniprotkb_proteome_UP000005640_AND_revi_2024_03_07	>sp|Q66K74|MAP1S_HUMAN Microtubule-associated protein 1S OS=Homo sapiens OX=9606 GN=MAP1S PE=1 SV=2	7	9	10	sp	9606	1	2	uniprotkb_proteome_UP000005640_AND_revi_2024_03_07	NaN	NaN	NaN	FALSE	100	0.0300028	19.7913	3.1179e-24	MAP1S_HUMAN	0	6.90363e-26	51.3399	112211	Q66K74	Q66K74_S657_M1	1	Phospho (STY)	S	657	GSERLSLSPLRGGEA	_LSLS[Phospho (STY)]PLR_.2	_LSLS[Phospho (STY)]PLR_.2	_LSLS[Phospho (STY)]PLR_.2	Filtered	_LSLS[Phospho (STY)]PLR_.2	_LSLS[Phospho (STY)]PLR_.2	1	1	1	Filtered	1	1	0.99998	0.999709	0.999382	Filtered	0.999979	0.999977	1.99002e+06	1.74296e+06	1.56944e+06	Filtered	1.63051e+06	1.85477e+06
Q66K74	Q66K74	Q66K74	MAP1S	Homo sapiens	Microtubule-associated protein 1S	Q66K74	MAP1S_HUMAN	uniprotkb_proteome_UP000005640_AND_revi_2024_03_07	>sp|Q66K74|MAP1S_HUMAN Microtubule-associated protein 1S OS=Homo sapiens OX=9606 GN=MAP1S PE=1 SV=2	7	9	10	sp	9606	1	2	uniprotkb_proteome_UP000005640_AND_revi_2024_03_07	NaN	NaN	NaN	FALSE	100	0.0300028	19.7913	3.1179e-24	MAP1S_HUMAN	0	6.90363e-26	51.3399	112211	Q66K74	Q66K74_C743_M2	2	Carbamidomethyl (C)	C	743	DLCLVSPCEFEHRKA	_RS[Phospho (STY)]ASPHDVDLC[Carbamidomethyl (C)]LVSPC[Carbamidomethyl (C)]EFEHR_.3;_SAS[Phospho (STY)]PHDVDLC[Carbamidomethyl (C)]LVSPC[Carbamidomethyl (C)]EFEHRK_.4	_SAS[Phospho (STY)]PHDVDLC[Carbamidomethyl (C)]LVSPC[Carbamidomethyl (C)]EFEHRK_.4	_SAS[Phospho (STY)]PHDVDLC[Carbamidomethyl (C)]LVSPC[Carbamidomethyl (C)]EFEHRK_.4	_SAS[Phospho (STY)]PHDVDLC[Carbamidomethyl (C)]LVSPC[Carbamidomethyl (C)]EFEHRK_.4	_RSAS[Phospho (STY)]PHDVDLC[Carbamidomethyl (C)]LVSPC[Carbamidomethyl (C)]EFEHR_.4;_SAS[Phospho (STY)]PHDVDLC[Carbamidomethyl (C)]LVSPC[Carbamidomethyl (C)]EFEHRK_.4	_SAS[Phospho (STY)]PHDVDLC[Carbamidomethyl (C)]LVSPC[Carbamidomethyl (C)]EFEHRK_.4	2	1	1	1	2	1	1	1	1	1	1	1	379404	26029.4	27381.1	15521.8	104717	14477
Q66K74	Q66K74	Q66K74	MAP1S	Homo sapiens	Microtubule-associated protein 1S	Q66K74	MAP1S_HUMAN	uniprotkb_proteome_UP000005640_AND_revi_2024_03_07	>sp|Q66K74|MAP1S_HUMAN Microtubule-associated protein 1S OS=Homo sapiens OX=9606 GN=MAP1S PE=1 SV=2	7	9	10	sp	9606	1	2	uniprotkb_proteome_UP000005640_AND_revi_2024_03_07	NaN	NaN	NaN	FALSE	100	0.0300028	19.7913	3.1179e-24	MAP1S_HUMAN	0	6.90363e-26	51.3399	112211	Q66K74	Q66K74_C738_M2	2	Carbamidomethyl (C)	C	738	SPHDVDLCLVSPCEF	_RS[Phospho (STY)]ASPHDVDLC[Carbamidomethyl (C)]LVSPC[Carbamidomethyl (C)]EFEHR_.3;_SAS[Phospho (STY)]PHDVDLC[Carbamidomethyl (C)]LVSPC[Carbamidomethyl (C)]EFEHRK_.4	_SAS[Phospho (STY)]PHDVDLC[Carbamidomethyl (C)]LVSPC[Carbamidomethyl (C)]EFEHRK_.4	_SAS[Phospho (STY)]PHDVDLC[Carbamidomethyl (C)]LVSPC[Carbamidomethyl (C)]EFEHRK_.4	_SAS[Phospho (STY)]PHDVDLC[Carbamidomethyl (C)]LVSPC[Carbamidomethyl (C)]EFEHRK_.4	_RSAS[Phospho (STY)]PHDVDLC[Carbamidomethyl (C)]LVSPC[Carbamidomethyl (C)]EFEHR_.4;_SAS[Phospho (STY)]PHDVDLC[Carbamidomethyl (C)]LVSPC[Carbamidomethyl (C)]EFEHRK_.4	_SAS[Phospho (STY)]PHDVDLC[Carbamidomethyl (C)]LVSPC[Carbamidomethyl (C)]EFEHRK_.4	2	1	1	1	2	1	1	1	1	1	1	1	379404	26029.4	27381.1	15521.8	104717	14477
Q66K74	Q66K74	Q66K74	MAP1S	Homo sapiens	Microtubule-associated protein 1S	Q66K74	MAP1S_HUMAN	uniprotkb_proteome_UP000005640_AND_revi_2024_03_07	>sp|Q66K74|MAP1S_HUMAN Microtubule-associated protein 1S OS=Homo sapiens OX=9606 GN=MAP1S PE=1 SV=2	7	9	10	sp	9606	1	2	uniprotkb_proteome_UP000005640_AND_revi_2024_03_07	NaN	NaN	NaN	FALSE	100	0.0300028	19.7913	3.1179e-24	MAP1S_HUMAN	0	6.90363e-26	51.3399	112211	Q66K74	Q66K74_S729_M1	1	Phospho (STY)	S	729	RGPRARRSASPHDVD	_RS[Phospho (STY)]ASPHDVDLC[Carbamidomethyl (C)]LVSPC[Carbamidomethyl (C)]EFEHR_.3	Filtered	Filtered	Filtered	Filtered	Filtered	1	Filtered	Filtered	Filtered	Filtered	Filtered	0.81294	Filtered	Filtered	Filtered	Filtered	Filtered	371686	Filtered	Filtered	Filtered	Filtered	Filtered
Q66K74	Q66K74	Q66K74	MAP1S	Homo sapiens	Microtubule-associated protein 1S	Q66K74	MAP1S_HUMAN	uniprotkb_proteome_UP000005640_AND_revi_2024_03_07	>sp|Q66K74|MAP1S_HUMAN Microtubule-associated protein 1S OS=Homo sapiens OX=9606 GN=MAP1S PE=1 SV=2	7	9	10	sp	9606	1	2	uniprotkb_proteome_UP000005640_AND_revi_2024_03_07	NaN	NaN	NaN	FALSE	100	0.0300028	19.7913	3.1179e-24	MAP1S_HUMAN	0	6.90363e-26	51.3399	112211	Q66K74	Q66K74_S731_M1	1	Phospho (STY)	S	731	PRARRSASPHDVDLC	_SAS[Phospho (STY)]PHDVDLC[Carbamidomethyl (C)]LVSPC[Carbamidomethyl (C)]EFEHRK_.4	_SAS[Phospho (STY)]PHDVDLC[Carbamidomethyl (C)]LVSPC[Carbamidomethyl (C)]EFEHRK_.4	_SAS[Phospho (STY)]PHDVDLC[Carbamidomethyl (C)]LVSPC[Carbamidomethyl (C)]EFEHRK_.4	_SAS[Phospho (STY)]PHDVDLC[Carbamidomethyl (C)]LVSPC[Carbamidomethyl (C)]EFEHRK_.4	_RSAS[Phospho (STY)]PHDVDLC[Carbamidomethyl (C)]LVSPC[Carbamidomethyl (C)]EFEHR_.4;_SAS[Phospho (STY)]PHDVDLC[Carbamidomethyl (C)]LVSPC[Carbamidomethyl (C)]EFEHRK_.4	_SAS[Phospho (STY)]PHDVDLC[Carbamidomethyl (C)]LVSPC[Carbamidomethyl (C)]EFEHRK_.4	1	1	1	1	2	1	0.864505	0.98175	0.980538	0.978447	0.978476	0.978624	7717.87	26029.4	27381.1	15521.8	104717	14477
Q66K74	Q66K74	Q66K74	MAP1S	Homo sapiens	Microtubule-associated protein 1S	Q66K74	MAP1S_HUMAN	uniprotkb_proteome_UP000005640_AND_revi_2024_03_07	>sp|Q66K74|MAP1S_HUMAN Microtubule-associated protein 1S OS=Homo sapiens OX=9606 GN=MAP1S PE=1 SV=2	7	9	10	sp	9606	1	2	uniprotkb_proteome_UP000005640_AND_revi_2024_03_07	NaN	NaN	NaN	FALSE	100	0.0300028	19.7913	3.1179e-24	MAP1S_HUMAN	0	6.90363e-26	51.3399	112211	Q66K74	Q66K74_S585_M1	1	Phospho (STY)	S	585	NGPRSPPSLRCGEAS	_APSTSHSGFPPVANGPRSPPS[Phospho (STY)]LR_.4	_APSTSHSGFPPVANGPRSPPS[Phospho (STY)]LR_.4	_APSTSHSGFPPVANGPRSPPS[Phospho (STY)]LR_.4	_APSTSHSGFPPVANGPRSPPS[Phospho (STY)]LR_.4	_APSTSHSGFPPVANGPRSPPS[Phospho (STY)]LR_.4	_APSTSHSGFPPVANGPRSPPS[Phospho (STY)]LR_.4	1	1	1	1	1	1	0.906197	0.963877	0.902782	0.964811	0.919126	0.97901	213843	313399	163571	256683	321495	212817
Q66K74	Q66K74	Q66K74	MAP1S	Homo sapiens	Microtubule-associated protein 1S	Q66K74	MAP1S_HUMAN	uniprotkb_proteome_UP000005640_AND_revi_2024_03_07	>sp|Q66K74|MAP1S_HUMAN Microtubule-associated protein 1S OS=Homo sapiens OX=9606 GN=MAP1S PE=1 SV=2	7	9	10	sp	9606	1	2	uniprotkb_proteome_UP000005640_AND_revi_2024_03_07	NaN	NaN	NaN	FALSE	100	0.0300028	19.7913	3.1179e-24	MAP1S_HUMAN	0	6.90363e-26	51.3399	112211	Q66K74	Q66K74_C598_M2	2	Carbamidomethyl (C)	C	598	ASPPSAACGSPASQL	Filtered	Filtered	_C[Carbamidomethyl (C)]GEAS[Phospho (STY)]PPSAAC[Carbamidomethyl (C)]GSPASQLVATPSLELGPIPAGEEK_.4	Filtered	Filtered	Filtered	Filtered	Filtered	1	Filtered	Filtered	Filtered	Filtered	Filtered	1	Filtered	Filtered	Filtered	Filtered	Filtered	94244.3	Filtered	Filtered	Filtered
Q66K74	Q66K74	Q66K74	MAP1S	Homo sapiens	Microtubule-associated protein 1S	Q66K74	MAP1S_HUMAN	uniprotkb_proteome_UP000005640_AND_revi_2024_03_07	>sp|Q66K74|MAP1S_HUMAN Microtubule-associated protein 1S OS=Homo sapiens OX=9606 GN=MAP1S PE=1 SV=2	7	9	10	sp	9606	1	2	uniprotkb_proteome_UP000005640_AND_revi_2024_03_07	NaN	NaN	NaN	FALSE	100	0.0300028	19.7913	3.1179e-24	MAP1S_HUMAN	0	6.90363e-26	51.3399	112211	Q66K74	Q66K74_S592_M1	1	Phospho (STY)	S	592	SLRCGEASPPSAACG	Filtered	Filtered	_C[Carbamidomethyl (C)]GEAS[Phospho (STY)]PPSAAC[Carbamidomethyl (C)]GSPASQLVATPSLELGPIPAGEEK_.4	Filtered	Filtered	Filtered	Filtered	Filtered	1	Filtered	Filtered	Filtered	Filtered	Filtered	0.94636	Filtered	Filtered	Filtered	Filtered	Filtered	94244.3	Filtered	Filtered	Filtered
Q66K74	Q66K74	Q66K74	MAP1S	Homo sapiens	Microtubule-associated protein 1S	Q66K74	MAP1S_HUMAN	uniprotkb_proteome_UP000005640_AND_revi_2024_03_07	>sp|Q66K74|MAP1S_HUMAN Microtubule-associated protein 1S OS=Homo sapiens OX=9606 GN=MAP1S PE=1 SV=2	7	9	10	sp	9606	1	2	uniprotkb_proteome_UP000005640_AND_revi_2024_03_07	NaN	NaN	NaN	FALSE	100	0.0300028	19.7913	3.1179e-24	MAP1S_HUMAN	0	6.90363e-26	51.3399	112211	Q66K74	Q66K74_C588_M2	2	Carbamidomethyl (C)	C	588	RSPPSLRCGEASPPS	Filtered	Filtered	_C[Carbamidomethyl (C)]GEAS[Phospho (STY)]PPSAAC[Carbamidomethyl (C)]GSPASQLVATPSLELGPIPAGEEK_.4	Filtered	Filtered	Filtered	Filtered	Filtered	1	Filtered	Filtered	Filtered	Filtered	Filtered	1	Filtered	Filtered	Filtered	Filtered	Filtered	94244.3	Filtered	Filtered	Filtered
Q66K74	Q66K74	Q66K74	MAP1S	Homo sapiens	Microtubule-associated protein 1S	Q66K74	MAP1S_HUMAN	uniprotkb_proteome_UP000005640_AND_revi_2024_03_07	>sp|Q66K74|MAP1S_HUMAN Microtubule-associated protein 1S OS=Homo sapiens OX=9606 GN=MAP1S PE=1 SV=2	7	9	10	sp	9606	1	2	uniprotkb_proteome_UP000005640_AND_revi_2024_03_07	NaN	NaN	NaN	FALSE	100	0.0300028	19.7913	3.1179e-24	MAP1S_HUMAN	0	6.90363e-26	51.3399	112211	Q66K74	Q66K74_S472_M1	1	Phospho (STY)	S	472	EGPGRAESKESVGSR	Filtered	_FLREPVVTPQDLEGPGRAES[Phospho (STY)]K_.3	_FLREPVVTPQDLEGPGRAES[Phospho (STY)]K_.3	_FLREPVVTPQDLEGPGRAES[Phospho (STY)]K_.3	Filtered	_FLREPVVTPQDLEGPGRAES[Phospho (STY)]K_.3	Filtered	1	1	1	Filtered	1	Filtered	1	0.996227	1	Filtered	1	Filtered	197260	107610	217842	Filtered	248629
Q66PJ3	Q66PJ3	Q66PJ3	ARL6IP4	Homo sapiens	ADP-ribosylation factor-like protein 6-interacting protein 4	Q66PJ3	AR6P4_HUMAN	uniprotkb_proteome_UP000005640_AND_revi_2024_03_07	>sp|Q66PJ3|AR6P4_HUMAN ADP-ribosylation factor-like protein 6-interacting protein 4 OS=Homo sapiens OX=9606 GN=ARL6IP4 PE=1 SV=3	4	4	4	sp	9606	1	3	uniprotkb_proteome_UP000005640_AND_revi_2024_03_07	NaN	NaN	NaN	FALSE	100	0.0753614	14.5752	1.69793e-23	AR6P4_HUMAN	0	3.99457e-25	50.9016	26374.7	Q66PJ3	Q66PJ3_C59_M1	1	Carbamidomethyl (C)	C	59	AEASPSPCITERSKQ	_ASTAPGAEAS[Phospho (STY)]PSPC[Carbamidomethyl (C)]ITER_.2	_ASTAPGAEAS[Phospho (STY)]PSPC[Carbamidomethyl (C)]ITER_.2	_ASTAPGAEAS[Phospho (STY)]PSPC[Carbamidomethyl (C)]ITER_.2	_ASTAPGAEAS[Phospho (STY)]PSPC[Carbamidomethyl (C)]ITER_.2	_ASTAPGAEAS[Phospho (STY)]PSPC[Carbamidomethyl (C)]ITER_.2	Filtered	1	1	1	1	1	Filtered	1	1	1	1	1	Filtered	31650.2	37909	30566.3	33650.5	32465.5	Filtered
Q66PJ3	Q66PJ3	Q66PJ3	ARL6IP4	Homo sapiens	ADP-ribosylation factor-like protein 6-interacting protein 4	Q66PJ3	AR6P4_HUMAN	uniprotkb_proteome_UP000005640_AND_revi_2024_03_07	>sp|Q66PJ3|AR6P4_HUMAN ADP-ribosylation factor-like protein 6-interacting protein 4 OS=Homo sapiens OX=9606 GN=ARL6IP4 PE=1 SV=3	4	4	4	sp	9606	1	3	uniprotkb_proteome_UP000005640_AND_revi_2024_03_07	NaN	NaN	NaN	FALSE	100	0.0753614	14.5752	1.69793e-23	AR6P4_HUMAN	0	3.99457e-25	50.9016	26374.7	Q66PJ3	Q66PJ3_S55_M1	1	Phospho (STY)	S	55	TAPGAEASPSPCITE	_ASTAPGAEAS[Phospho (STY)]PSPC[Carbamidomethyl (C)]ITER_.2	_ASTAPGAEAS[Phospho (STY)]PSPC[Carbamidomethyl (C)]ITER_.2	_ASTAPGAEAS[Phospho (STY)]PSPC[Carbamidomethyl (C)]ITER_.2	_ASTAPGAEAS[Phospho (STY)]PSPC[Carbamidomethyl (C)]ITER_.2	_ASTAPGAEAS[Phospho (STY)]PSPC[Carbamidomethyl (C)]ITER_.2	Filtered	1	1	1	1	1	Filtered	0.99962	0.8472	0.995259	0.988217	0.767653	Filtered	31650.2	37909	30566.3	33650.5	32465.5	Filtered
Q66PJ3	Q66PJ3	Q66PJ3	ARL6IP4	Homo sapiens	ADP-ribosylation factor-like protein 6-interacting protein 4	Q66PJ3	AR6P4_HUMAN	uniprotkb_proteome_UP000005640_AND_revi_2024_03_07	>sp|Q66PJ3|AR6P4_HUMAN ADP-ribosylation factor-like protein 6-interacting protein 4 OS=Homo sapiens OX=9606 GN=ARL6IP4 PE=1 SV=3	4	4	4	sp	9606	1	3	uniprotkb_proteome_UP000005640_AND_revi_2024_03_07	NaN	NaN	NaN	FALSE	100	0.0753614	14.5752	1.69793e-23	AR6P4_HUMAN	0	3.99457e-25	50.9016	26374.7	Q66PJ3	Q66PJ3_S141_M1	1	Phospho (STY)	S	141	VEALPGPSLDQWHRS	_AEAQQVEALPGPS[Phospho (STY)]LDQWHR_.3	_AEAQQVEALPGPS[Phospho (STY)]LDQWHR_.3	_AEAQQVEALPGPS[Phospho (STY)]LDQWHR_.3	_AEAQQVEALPGPS[Phospho (STY)]LDQWHR_.3	_AEAQQVEALPGPS[Phospho (STY)]LDQWHR_.3	_AEAQQVEALPGPS[Phospho (STY)]LDQWHR_.3	1	1	1	1	1	1	1	1	1	1	1	1	28881.6	29532.1	33870.1	34541.6	32037.9	28199.5
Q66PJ3	Q66PJ3	Q66PJ3	ARL6IP4	Homo sapiens	ADP-ribosylation factor-like protein 6-interacting protein 4	Q66PJ3	AR6P4_HUMAN	uniprotkb_proteome_UP000005640_AND_revi_2024_03_07	>sp|Q66PJ3|AR6P4_HUMAN ADP-ribosylation factor-like protein 6-interacting protein 4 OS=Homo sapiens OX=9606 GN=ARL6IP4 PE=1 SV=3	4	4	4	sp	9606	1	3	uniprotkb_proteome_UP000005640_AND_revi_2024_03_07	NaN	NaN	NaN	FALSE	100	0.0753614	14.5752	1.69793e-23	AR6P4_HUMAN	0	3.99457e-25	50.9016	26374.7	Q66PJ3	Q66PJ3_S148_M1	1	Phospho (STY)	S	148	SLDQWHRSAGEEEDG	Filtered	Filtered	_S[Phospho (STY)]AGEEEDGPVLTDEQK_.2	Filtered	_S[Phospho (STY)]AGEEEDGPVLTDEQK_.2	Filtered	Filtered	Filtered	1	Filtered	1	Filtered	Filtered	Filtered	0.999998	Filtered	0.988691	Filtered	Filtered	Filtered	26786.1	Filtered	17606.9	Filtered
Q66PJ3	Q66PJ3	Q66PJ3	ARL6IP4	Homo sapiens	ADP-ribosylation factor-like protein 6-interacting protein 4	Q66PJ3	AR6P4_HUMAN	uniprotkb_proteome_UP000005640_AND_revi_2024_03_07	>sp|Q66PJ3|AR6P4_HUMAN ADP-ribosylation factor-like protein 6-interacting protein 4 OS=Homo sapiens OX=9606 GN=ARL6IP4 PE=1 SV=3	4	4	4	sp	9606	1	3	uniprotkb_proteome_UP000005640_AND_revi_2024_03_07	NaN	NaN	NaN	FALSE	100	0.0753614	14.5752	1.69793e-23	AR6P4_HUMAN	0	3.99457e-25	50.9016	26374.7	Q66PJ3	Q66PJ3_S182_M1	1	Phospho (STY)	S	182	EEWDARQSIIRKVVD	_EEWDARQS[Phospho (STY)]IIR_.3	_EEWDARQS[Phospho (STY)]IIR_.3	_EEWDARQS[Phospho (STY)]IIR_.3	_EEWDARQS[Phospho (STY)]IIR_.3	_EEWDARQS[Phospho (STY)]IIR_.3	_EEWDARQS[Phospho (STY)]IIR_.3	1	1	1	1	1	1	1	1	1	1	1	1	6819.83	6406.55	5800.78	4449.39	3463.42	6647.26
Q676U5	Q676U5	Q676U5	ATG16L1	Homo sapiens	Autophagy-related protein 16-1	Q676U5	A16L1_HUMAN	uniprotkb_proteome_UP000005640_AND_revi_2024_03_07	>sp|Q676U5|A16L1_HUMAN Autophagy-related protein 16-1 OS=Homo sapiens OX=9606 GN=ATG16L1 PE=1 SV=2	3	4	4	sp	9606	1	2	uniprotkb_proteome_UP000005640_AND_revi_2024_03_07	NaN	NaN	NaN	FALSE	100	0.184432	16.9181	2.50504e-23	A16L1_HUMAN	0	5.99315e-25	50.8031	68265.1	Q676U5	Q676U5_S287_M1	1	Phospho (STY)	S	287	TNIFGRRSVSSFPVP	_S[Phospho (STY)]VSSFPVPQDNVDTHPGSGK_.3	_S[Phospho (STY)]VSSFPVPQDNVDTHPGSGK_.3	_S[Phospho (STY)]VSSFPVPQDNVDTHPGSGK_.3	_S[Phospho (STY)]VSSFPVPQDNVDTHPGSGK_.3	_S[Phospho (STY)]VSSFPVPQDNVDTHPGSGK_.3	_S[Phospho (STY)]VSSFPVPQDNVDTHPGSGK_.3	1	1	1	1	1	1	0.8758	0.930646	0.890754	0.891534	0.838336	0.914129	174113	191651	169456	337156	339059	333720
Q676U5	Q676U5	Q676U5	ATG16L1	Homo sapiens	Autophagy-related protein 16-1	Q676U5	A16L1_HUMAN	uniprotkb_proteome_UP000005640_AND_revi_2024_03_07	>sp|Q676U5|A16L1_HUMAN Autophagy-related protein 16-1 OS=Homo sapiens OX=9606 GN=ATG16L1 PE=1 SV=2	3	4	4	sp	9606	1	2	uniprotkb_proteome_UP000005640_AND_revi_2024_03_07	NaN	NaN	NaN	FALSE	100	0.184432	16.9181	2.50504e-23	A16L1_HUMAN	0	5.99315e-25	50.8031	68265.1	Q676U5	Q676U5_S289_M1	1	Phospho (STY)	S	289	IFGRRSVSSFPVPQD	_RSVS[Phospho (STY)]SFPVPQDNVDTHPGSGK_.3	Filtered	Filtered	_RSVS[Phospho (STY)]SFPVPQDNVDTHPGSGK_.3	_RSVS[Phospho (STY)]SFPVPQDNVDTHPGSGK_.3	Filtered	1	Filtered	Filtered	1	1	Filtered	0.872001	Filtered	Filtered	0.9596	0.778834	Filtered	16684.1	Filtered	Filtered	40059.1	41620.6	Filtered
Q676U5	Q676U5	Q676U5	ATG16L1	Homo sapiens	Autophagy-related protein 16-1	Q676U5	A16L1_HUMAN	uniprotkb_proteome_UP000005640_AND_revi_2024_03_07	>sp|Q676U5|A16L1_HUMAN Autophagy-related protein 16-1 OS=Homo sapiens OX=9606 GN=ATG16L1 PE=1 SV=2	3	4	4	sp	9606	1	2	uniprotkb_proteome_UP000005640_AND_revi_2024_03_07	NaN	NaN	NaN	FALSE	100	0.184432	16.9181	2.50504e-23	A16L1_HUMAN	0	5.99315e-25	50.8031	68265.1	Q676U5	Q676U5_S290_M1	1	Phospho (STY)	S	290	FGRRSVSSFPVPQDN	Filtered	Filtered	_RSVSS[Phospho (STY)]FPVPQDNVDTHPGSGK_.3	Filtered	Filtered	_RSVSS[Phospho (STY)]FPVPQDNVDTHPGSGK_.3	Filtered	Filtered	1	Filtered	Filtered	1	Filtered	Filtered	0.873748	Filtered	Filtered	0.817324	Filtered	Filtered	14208.8	Filtered	Filtered	48425.8
Q676U5	Q676U5	Q676U5	ATG16L1	Homo sapiens	Autophagy-related protein 16-1	Q676U5	A16L1_HUMAN	uniprotkb_proteome_UP000005640_AND_revi_2024_03_07	>sp|Q676U5|A16L1_HUMAN Autophagy-related protein 16-1 OS=Homo sapiens OX=9606 GN=ATG16L1 PE=1 SV=2	3	4	4	sp	9606	1	2	uniprotkb_proteome_UP000005640_AND_revi_2024_03_07	NaN	NaN	NaN	FALSE	100	0.184432	16.9181	2.50504e-23	A16L1_HUMAN	0	5.99315e-25	50.8031	68265.1	Q676U5	Q676U5_S269_M1	1	Phospho (STY)	S	269	RAATKRLSQPAGGLL	_RLS[Phospho (STY)]QPAGGLLDSITNIFGR_.3	_RLS[Phospho (STY)]QPAGGLLDSITNIFGR_.3	_RLS[Phospho (STY)]QPAGGLLDSITNIFGR_.3	_RLS[Phospho (STY)]QPAGGLLDSITNIFGR_.3	_RLS[Phospho (STY)]QPAGGLLDSITNIFGR_.3	_RLS[Phospho (STY)]QPAGGLLDSITNIFGR_.3	1	1	1	1	1	1	1	1	1	1	1	1	24203.1	47364.4	45835.9	44529	29684.9	49292.6
Q684P5	Q684P5	Q684P5	RAP1GAP2	Homo sapiens	Rap1 GTPase-activating protein 2	Q684P5	RPGP2_HUMAN	uniprotkb_proteome_UP000005640_AND_revi_2024_03_07	>sp|Q684P5|RPGP2_HUMAN Rap1 GTPase-activating protein 2 OS=Homo sapiens OX=9606 GN=RAP1GAP2 PE=1 SV=2	2	2	2	sp	9606	1	2	uniprotkb_proteome_UP000005640_AND_revi_2024_03_07	NaN	NaN	NaN	TRUE	100	0.418775	14.4099	4.89033e-14	RPGP2_HUMAN	0	2.82524e-15	45.4972	80055.9	Q684P5	Q684P5_S45_M1	1	Phospho (STY)	S	45	TLPDRPLSPPLTAPP	_QELANSSDATLPDRPLS[Phospho (STY)]PPLTAPPTMK_.3	Filtered	_QELANSSDATLPDRPLS[Phospho (STY)]PPLTAPPTMK_.3	Filtered	Filtered	_QELANSSDATLPDRPLS[Phospho (STY)]PPLTAPPTMK_.3	1	Filtered	1	Filtered	Filtered	1	0.957619	Filtered	0.878139	Filtered	Filtered	0.943873	45053.6	Filtered	39579.2	Filtered	Filtered	61325.6
Q684P5	Q684P5	Q684P5	RAP1GAP2	Homo sapiens	Rap1 GTPase-activating protein 2	Q684P5	RPGP2_HUMAN	uniprotkb_proteome_UP000005640_AND_revi_2024_03_07	>sp|Q684P5|RPGP2_HUMAN Rap1 GTPase-activating protein 2 OS=Homo sapiens OX=9606 GN=RAP1GAP2 PE=1 SV=2	2	2	2	sp	9606	1	2	uniprotkb_proteome_UP000005640_AND_revi_2024_03_07	NaN	NaN	NaN	TRUE	100	0.418775	14.4099	4.89033e-14	RPGP2_HUMAN	0	2.82524e-15	45.4972	80055.9	Q684P5	Q684P5_T593_M1	1	Phospho (STY)	T	593	STSSTPKTPDGGHSS	_T[Phospho (STY)]PDGGHSSQEIK_.2	_T[Phospho (STY)]PDGGHSSQEIK_.2	_T[Phospho (STY)]PDGGHSSQEIK_.2	_T[Phospho (STY)]PDGGHSSQEIK_.2	_T[Phospho (STY)]PDGGHSSQEIK_.2	_T[Phospho (STY)]PDGGHSSQEIK_.2	1	1	1	1	1	1	0.994832	0.761174	0.915725	0.929072	0.998241	0.998879	9001.91	7774.56	5229.79	13483.7	19125.3	15829.3
Q68CP9	Q68CP9	Q68CP9	ARID2	Homo sapiens	AT-rich interactive domain-containing protein 2	Q68CP9	ARID2_HUMAN	uniprotkb_proteome_UP000005640_AND_revi_2024_03_07	>sp|Q68CP9|ARID2_HUMAN AT-rich interactive domain-containing protein 2 OS=Homo sapiens OX=9606 GN=ARID2 PE=1 SV=2	7	7	7	sp	9606	1	2	uniprotkb_proteome_UP000005640_AND_revi_2024_03_07	NaN	NaN	NaN	FALSE	100	0.0665126	16.5833	4.4545e-23	ARID2_HUMAN	0	1.0938e-24	50.6589	197391	Q68CP9	Q68CP9_C1319_M1	1	Carbamidomethyl (C)	C	1319	IQSETNQCSLISNGP	_IQSETNQC[Carbamidomethyl (C)]SLISNGPSLELGENGASGK_.3	_IQSETNQC[Carbamidomethyl (C)]SLISNGPSLELGENGASGK_.3	_IQSETNQC[Carbamidomethyl (C)]SLISNGPSLELGENGASGK_.3	_IQSETNQC[Carbamidomethyl (C)]SLISNGPSLELGENGASGK_.3	_IQSETNQC[Carbamidomethyl (C)]SLISNGPSLELGENGASGK_.3	_IQSETNQC[Carbamidomethyl (C)]SLISNGPSLELGENGASGK_.3	1	1	1	1	1	1	1	1	1	1	1	1	88454.8	153083	137551	115818	100258	108628
Q68CP9	Q68CP9	Q68CP9	ARID2	Homo sapiens	AT-rich interactive domain-containing protein 2	Q68CP9	ARID2_HUMAN	uniprotkb_proteome_UP000005640_AND_revi_2024_03_07	>sp|Q68CP9|ARID2_HUMAN AT-rich interactive domain-containing protein 2 OS=Homo sapiens OX=9606 GN=ARID2 PE=1 SV=2	7	7	7	sp	9606	1	2	uniprotkb_proteome_UP000005640_AND_revi_2024_03_07	NaN	NaN	NaN	FALSE	100	0.0665126	16.5833	4.4545e-23	ARID2_HUMAN	0	1.0938e-24	50.6589	197391	Q68CP9	Q68CP9_S635_M1	1	Phospho (STY)	S	635	PDVSPAPSPAGIPHG	_VDSVPDVSPAPS[Phospho (STY)]PAGIPHGSQTIGNHFQR_.4	_VDSVPDVSPAPS[Phospho (STY)]PAGIPHGSQTIGNHFQR_.4	_VDSVPDVSPAPS[Phospho (STY)]PAGIPHGSQTIGNHFQR_.4	Filtered	Filtered	_VDSVPDVSPAPS[Phospho (STY)]PAGIPHGSQTIGNHFQR_.4	1	1	1	Filtered	Filtered	1	0.988091	0.904105	0.974507	Filtered	Filtered	0.868774	22321.5	23468	16551.1	Filtered	Filtered	30710
Q68CP9	Q68CP9	Q68CP9	ARID2	Homo sapiens	AT-rich interactive domain-containing protein 2	Q68CP9	ARID2_HUMAN	uniprotkb_proteome_UP000005640_AND_revi_2024_03_07	>sp|Q68CP9|ARID2_HUMAN AT-rich interactive domain-containing protein 2 OS=Homo sapiens OX=9606 GN=ARID2 PE=1 SV=2	7	7	7	sp	9606	1	2	uniprotkb_proteome_UP000005640_AND_revi_2024_03_07	NaN	NaN	NaN	FALSE	100	0.0665126	16.5833	4.4545e-23	ARID2_HUMAN	0	1.0938e-24	50.6589	197391	Q68CP9	Q68CP9_S1496_M1	1	Phospho (STY)	S	1496	SGSKVSHSPALSSDV	Filtered	Filtered	Filtered	Filtered	Filtered	_VSHS[Phospho (STY)]PALSSDVR_.3	Filtered	Filtered	Filtered	Filtered	Filtered	1	Filtered	Filtered	Filtered	Filtered	Filtered	0.935716	Filtered	Filtered	Filtered	Filtered	Filtered	19991.8
Q68CP9	Q68CP9	Q68CP9	ARID2	Homo sapiens	AT-rich interactive domain-containing protein 2	Q68CP9	ARID2_HUMAN	uniprotkb_proteome_UP000005640_AND_revi_2024_03_07	>sp|Q68CP9|ARID2_HUMAN AT-rich interactive domain-containing protein 2 OS=Homo sapiens OX=9606 GN=ARID2 PE=1 SV=2	7	7	7	sp	9606	1	2	uniprotkb_proteome_UP000005640_AND_revi_2024_03_07	NaN	NaN	NaN	FALSE	100	0.0665126	16.5833	4.4545e-23	ARID2_HUMAN	0	1.0938e-24	50.6589	197391	Q68CP9	Q68CP9_S1300_M1	1	Phospho (STY)	S	1300	LLNGRKYSDSSLPPS	Filtered	Filtered	Filtered	_KYS[Phospho (STY)]DSSLPPSNSGK_.2	_KYS[Phospho (STY)]DSSLPPSNSGK_.2	_KYS[Phospho (STY)]DSSLPPSNSGK_.2	Filtered	Filtered	Filtered	1	1	1	Filtered	Filtered	Filtered	0.909719	0.998859	0.997767	Filtered	Filtered	Filtered	11483.6	9999.26	17829.2
Q68CP9	Q68CP9	Q68CP9	ARID2	Homo sapiens	AT-rich interactive domain-containing protein 2	Q68CP9	ARID2_HUMAN	uniprotkb_proteome_UP000005640_AND_revi_2024_03_07	>sp|Q68CP9|ARID2_HUMAN AT-rich interactive domain-containing protein 2 OS=Homo sapiens OX=9606 GN=ARID2 PE=1 SV=2	7	7	7	sp	9606	1	2	uniprotkb_proteome_UP000005640_AND_revi_2024_03_07	NaN	NaN	NaN	FALSE	100	0.0665126	16.5833	4.4545e-23	ARID2_HUMAN	0	1.0938e-24	50.6589	197391	Q68CP9	Q68CP9_S689_M1	1	Phospho (STY)	S	689	SRIPQNPSPHTHQQQ	Filtered	Filtered	Filtered	Filtered	Filtered	_IPQNPS[Phospho (STY)]PHTHQQQNAPVTVIQSK_.3	Filtered	Filtered	Filtered	Filtered	Filtered	1	Filtered	Filtered	Filtered	Filtered	Filtered	0.798927	Filtered	Filtered	Filtered	Filtered	Filtered	19619.3
Q68CQ4	Q68CQ4	Q68CQ4	UTP25	Homo sapiens	U3 small nucleolar RNA-associated protein 25 homolog	Q68CQ4	UTP25_HUMAN	uniprotkb_proteome_UP000005640_AND_revi_2024_03_07	>sp|Q68CQ4|UTP25_HUMAN U3 small nucleolar RNA-associated protein 25 homolog OS=Homo sapiens OX=9606 GN=UTP25 PE=1 SV=2	4	4	5	sp	9606	1	2	uniprotkb_proteome_UP000005640_AND_revi_2024_03_07	NaN	NaN	NaN	FALSE	100	0.11145	14.5885	2.64491e-15	UTP25_HUMAN	0	1.34634e-16	46.3109	87055.1	Q68CQ4	Q68CQ4_S246_M1	1	Phospho (STY)	S	246	PKDIDLKSLHLQKPL	_S[Phospho (STY)]LHLQKPLESTWTKTNSQFLSGPQK_.4	Filtered	_S[Phospho (STY)]LHLQKPLESTWTKTNSQFLSGPQK_.4	Filtered	_S[Phospho (STY)]LHLQKPLESTWTKTNSQFLSGPQK_.4	Filtered	1	Filtered	1	Filtered	1	Filtered	0.868791	Filtered	0.987154	Filtered	0.995002	Filtered	95308.6	Filtered	147679	Filtered	159873	Filtered
Q68CQ4	Q68CQ4	Q68CQ4	UTP25	Homo sapiens	U3 small nucleolar RNA-associated protein 25 homolog	Q68CQ4	UTP25_HUMAN	uniprotkb_proteome_UP000005640_AND_revi_2024_03_07	>sp|Q68CQ4|UTP25_HUMAN U3 small nucleolar RNA-associated protein 25 homolog OS=Homo sapiens OX=9606 GN=UTP25 PE=1 SV=2	4	4	5	sp	9606	1	2	uniprotkb_proteome_UP000005640_AND_revi_2024_03_07	NaN	NaN	NaN	FALSE	100	0.11145	14.5885	2.64491e-15	UTP25_HUMAN	0	1.34634e-16	46.3109	87055.1	Q68CQ4	Q68CQ4_S186_M1	1	Phospho (STY)	S	186	DNSSLKASQDPFLQH	_AS[Phospho (STY)]QDPFLQHVNK_.2;_AS[Phospho (STY)]QDPFLQHVNK_.3	_AS[Phospho (STY)]QDPFLQHVNK_.2;_AS[Phospho (STY)]QDPFLQHVNK_.3	_AS[Phospho (STY)]QDPFLQHVNK_.2;_AS[Phospho (STY)]QDPFLQHVNK_.3	_AS[Phospho (STY)]QDPFLQHVNK_.2;_AS[Phospho (STY)]QDPFLQHVNK_.3	_AS[Phospho (STY)]QDPFLQHVNK_.2;_AS[Phospho (STY)]QDPFLQHVNK_.3	_AS[Phospho (STY)]QDPFLQHVNK_.2;_AS[Phospho (STY)]QDPFLQHVNK_.3	2	2	2	2	2	2	1	1	1	1	1	1	32741.9	25262.3	17934.6	27745.1	26935.2	26801.3
Q68CQ4	Q68CQ4	Q68CQ4	UTP25	Homo sapiens	U3 small nucleolar RNA-associated protein 25 homolog	Q68CQ4	UTP25_HUMAN	uniprotkb_proteome_UP000005640_AND_revi_2024_03_07	>sp|Q68CQ4|UTP25_HUMAN U3 small nucleolar RNA-associated protein 25 homolog OS=Homo sapiens OX=9606 GN=UTP25 PE=1 SV=2	4	4	5	sp	9606	1	2	uniprotkb_proteome_UP000005640_AND_revi_2024_03_07	NaN	NaN	NaN	FALSE	100	0.11145	14.5885	2.64491e-15	UTP25_HUMAN	0	1.34634e-16	46.3109	87055.1	Q68CQ4	Q68CQ4_S10_M1	1	Phospho (STY)	S	10	KRGSRSQSQLLNTLT	Filtered	Filtered	Filtered	_SQS[Phospho (STY)]QLLNTLTK_.2	Filtered	Filtered	Filtered	Filtered	Filtered	1	Filtered	Filtered	Filtered	Filtered	Filtered	0.799681	Filtered	Filtered	Filtered	Filtered	Filtered	8683.71	Filtered	Filtered
Q68CZ2	Q68CZ2	Q68CZ2	TNS3	Homo sapiens	Tensin-3	Q68CZ2	TENS3_HUMAN	uniprotkb_proteome_UP000005640_AND_revi_2024_03_07	>sp|Q68CZ2|TENS3_HUMAN Tensin-3 OS=Homo sapiens OX=9606 GN=TNS3 PE=1 SV=2	17	27	31	sp	9606	1	2	uniprotkb_proteome_UP000005640_AND_revi_2024_03_07	NaN	NaN	NaN	FALSE	100	0.0347801	20.0329	4.02358e-38	TENS3_HUMAN	0	2.13361e-37	59.2059	155266	Q68CZ2	Q68CZ2_S660_M1	1	Phospho (STY)	S	660	PPDTQQPSPSKAFKP	_GVGSGPHPPDTQQPS[Phospho (STY)]PSK_.2;_GVGSGPHPPDTQQPS[Phospho (STY)]PSK_.3	_GVGSGPHPPDTQQPS[Phospho (STY)]PSK_.2;_GVGSGPHPPDTQQPS[Phospho (STY)]PSK_.3	_GVGSGPHPPDTQQPS[Phospho (STY)]PSK_.2;_GVGSGPHPPDTQQPS[Phospho (STY)]PSK_.3	_GVGSGPHPPDTQQPS[Phospho (STY)]PSK_.2;_GVGSGPHPPDTQQPS[Phospho (STY)]PSK_.3	_GVGSGPHPPDTQQPS[Phospho (STY)]PSK_.2;_GVGSGPHPPDTQQPS[Phospho (STY)]PSK_.3	_GVGSGPHPPDTQQPS[Phospho (STY)]PSK_.2;_GVGSGPHPPDTQQPS[Phospho (STY)]PSK_.3	2	2	2	2	2	2	0.99999	0.999952	0.999914	0.999946	0.999039	0.999975	2.44748e+06	2.37635e+06	2.34419e+06	2436405	2227781	2.3858e+06
Q68CZ2	Q68CZ2	Q68CZ2	TNS3	Homo sapiens	Tensin-3	Q68CZ2	TENS3_HUMAN	uniprotkb_proteome_UP000005640_AND_revi_2024_03_07	>sp|Q68CZ2|TENS3_HUMAN Tensin-3 OS=Homo sapiens OX=9606 GN=TNS3 PE=1 SV=2	17	27	31	sp	9606	1	2	uniprotkb_proteome_UP000005640_AND_revi_2024_03_07	NaN	NaN	NaN	FALSE	100	0.0347801	20.0329	4.02358e-38	TENS3_HUMAN	0	2.13361e-37	59.2059	155266	Q68CZ2	Q68CZ2_S776_M1	1	Phospho (STY)	S	776	GGRLRKLSLGQYDND	_KLS[Phospho (STY)]LGQYDNDAGGQLPFSK_.3;_LS[Phospho (STY)]LGQYDNDAGGQLPFSK_.3	_KLS[Phospho (STY)]LGQYDNDAGGQLPFSK_.3;_LS[Phospho (STY)]LGQYDNDAGGQLPFSK_.3	_KLS[Phospho (STY)]LGQYDNDAGGQLPFSK_.3	_KLS[Phospho (STY)]LGQYDNDAGGQLPFSK_.3;_LS[Phospho (STY)]LGQYDNDAGGQLPFSK_.3	_KLS[Phospho (STY)]LGQYDNDAGGQLPFSK_.3;_LS[Phospho (STY)]LGQYDNDAGGQLPFSK_.3	_KLS[Phospho (STY)]LGQYDNDAGGQLPFSK_.3;_LS[Phospho (STY)]LGQYDNDAGGQLPFSK_.3	2	2	1	2	2	2	1	1	1	1	1	1	1.67105e+06	1.69914e+06	1.7353e+06	2.07013e+06	1.98997e+06	1.80597e+06
Q68CZ2	Q68CZ2	Q68CZ2	TNS3	Homo sapiens	Tensin-3	Q68CZ2	TENS3_HUMAN	uniprotkb_proteome_UP000005640_AND_revi_2024_03_07	>sp|Q68CZ2|TENS3_HUMAN Tensin-3 OS=Homo sapiens OX=9606 GN=TNS3 PE=1 SV=2	17	27	31	sp	9606	1	2	uniprotkb_proteome_UP000005640_AND_revi_2024_03_07	NaN	NaN	NaN	FALSE	100	0.0347801	20.0329	4.02358e-38	TENS3_HUMAN	0	2.13361e-37	59.2059	155266	Q68CZ2	Q68CZ2_Y780_M1	1	Phospho (STY)	Y	780	RKLSLGQYDNDAGGQ	Filtered	Filtered	_LSLGQY[Phospho (STY)]DNDAGGQLPFSK_.3	Filtered	Filtered	Filtered	Filtered	Filtered	1	Filtered	Filtered	Filtered	Filtered	Filtered	0.984194	Filtered	Filtered	Filtered	Filtered	Filtered	13444.1	Filtered	Filtered	Filtered
Q68CZ2	Q68CZ2	Q68CZ2	TNS3	Homo sapiens	Tensin-3	Q68CZ2	TENS3_HUMAN	uniprotkb_proteome_UP000005640_AND_revi_2024_03_07	>sp|Q68CZ2|TENS3_HUMAN Tensin-3 OS=Homo sapiens OX=9606 GN=TNS3 PE=1 SV=2	17	27	31	sp	9606	1	2	uniprotkb_proteome_UP000005640_AND_revi_2024_03_07	NaN	NaN	NaN	FALSE	100	0.0347801	20.0329	4.02358e-38	TENS3_HUMAN	0	2.13361e-37	59.2059	155266	Q68CZ2	Q68CZ2_S877_M1	1	Phospho (STY)	S	877	PPLSSPASQHKGGRE	Filtered	Filtered	_HPPFSPPEPPLSSPAS[Phospho (STY)]QHK_.4	Filtered	Filtered	Filtered	Filtered	Filtered	1	Filtered	Filtered	Filtered	Filtered	Filtered	0.931459	Filtered	Filtered	Filtered	Filtered	Filtered	32962	Filtered	Filtered	Filtered
Q68CZ2	Q68CZ2	Q68CZ2	TNS3	Homo sapiens	Tensin-3	Q68CZ2	TENS3_HUMAN	uniprotkb_proteome_UP000005640_AND_revi_2024_03_07	>sp|Q68CZ2|TENS3_HUMAN Tensin-3 OS=Homo sapiens OX=9606 GN=TNS3 PE=1 SV=2	17	27	31	sp	9606	1	2	uniprotkb_proteome_UP000005640_AND_revi_2024_03_07	NaN	NaN	NaN	FALSE	100	0.0347801	20.0329	4.02358e-38	TENS3_HUMAN	0	2.13361e-37	59.2059	155266	Q68CZ2	Q68CZ2_S873_M1	1	Phospho (STY)	S	873	SPPEPPLSSPASQHK	Filtered	Filtered	Filtered	Filtered	Filtered	_HPPFSPPEPPLS[Phospho (STY)]SPASQHK_.3	Filtered	Filtered	Filtered	Filtered	Filtered	1	Filtered	Filtered	Filtered	Filtered	Filtered	0.932695	Filtered	Filtered	Filtered	Filtered	Filtered	424695
Q68CZ2	Q68CZ2	Q68CZ2	TNS3	Homo sapiens	Tensin-3	Q68CZ2	TENS3_HUMAN	uniprotkb_proteome_UP000005640_AND_revi_2024_03_07	>sp|Q68CZ2|TENS3_HUMAN Tensin-3 OS=Homo sapiens OX=9606 GN=TNS3 PE=1 SV=2	17	27	31	sp	9606	1	2	uniprotkb_proteome_UP000005640_AND_revi_2024_03_07	NaN	NaN	NaN	FALSE	100	0.0347801	20.0329	4.02358e-38	TENS3_HUMAN	0	2.13361e-37	59.2059	155266	Q68CZ2	Q68CZ2_S874_M1	1	Phospho (STY)	S	874	PPEPPLSSPASQHKG	_HPPFSPPEPPLSS[Phospho (STY)]PASQHK_.3	_HPPFSPPEPPLSS[Phospho (STY)]PASQHK_.3	_HPPFSPPEPPLSS[Phospho (STY)]PASQHK_.4	_HPPFSPPEPPLSS[Phospho (STY)]PASQHK_.3	_HPPFSPPEPPLSS[Phospho (STY)]PASQHK_.3	_HPPFSPPEPPLSS[Phospho (STY)]PASQHK_.4	1	1	1	1	1	1	0.998926	0.799837	0.952531	0.990572	0.999268	0.775183	528205	471433	34481.2	385375	389273	20997.8
Q68CZ2	Q68CZ2	Q68CZ2	TNS3	Homo sapiens	Tensin-3	Q68CZ2	TENS3_HUMAN	uniprotkb_proteome_UP000005640_AND_revi_2024_03_07	>sp|Q68CZ2|TENS3_HUMAN Tensin-3 OS=Homo sapiens OX=9606 GN=TNS3 PE=1 SV=2	17	27	31	sp	9606	1	2	uniprotkb_proteome_UP000005640_AND_revi_2024_03_07	NaN	NaN	NaN	FALSE	100	0.0347801	20.0329	4.02358e-38	TENS3_HUMAN	0	2.13361e-37	59.2059	155266	Q68CZ2	Q68CZ2_S866_M1	1	Phospho (STY)	S	866	ALRHPPFSPPEPPLS	_HPPFS[Phospho (STY)]PPEPPLSSPASQHK_.3	_HPPFS[Phospho (STY)]PPEPPLSSPASQHK_.3	_HPPFS[Phospho (STY)]PPEPPLSSPASQHK_.3	_HPPFS[Phospho (STY)]PPEPPLSSPASQHK_.3	_HPPFS[Phospho (STY)]PPEPPLSSPASQHK_.3	_HPPFS[Phospho (STY)]PPEPPLSSPASQHK_.3	1	1	1	1	1	1	0.999683	0.99997	0.999878	0.999833	0.999995	0.999999	115211	146698	134212	169902	115911	147991
Q68CZ2	Q68CZ2	Q68CZ2	TNS3	Homo sapiens	Tensin-3	Q68CZ2	TENS3_HUMAN	uniprotkb_proteome_UP000005640_AND_revi_2024_03_07	>sp|Q68CZ2|TENS3_HUMAN Tensin-3 OS=Homo sapiens OX=9606 GN=TNS3 PE=1 SV=2	17	27	31	sp	9606	1	2	uniprotkb_proteome_UP000005640_AND_revi_2024_03_07	NaN	NaN	NaN	FALSE	100	0.0347801	20.0329	4.02358e-38	TENS3_HUMAN	0	2.13361e-37	59.2059	155266	Q68CZ2	Q68CZ2_S1441_M1	1	Phospho (STY)	S	1441	VSKVMIGSPKKV___	_VMIGS[Phospho (STY)]PK_.2;_VM[Oxidation (M)]IGS[Phospho (STY)]PK_.2;_VMIGS[Phospho (STY)]PK_.1	_VMIGS[Phospho (STY)]PK_.2;_VM[Oxidation (M)]IGS[Phospho (STY)]PK_.2;_VMIGS[Phospho (STY)]PK_.1	_VMIGS[Phospho (STY)]PK_.2;_VM[Oxidation (M)]IGS[Phospho (STY)]PK_.2;_VMIGS[Phospho (STY)]PK_.1	_VMIGS[Phospho (STY)]PK_.2;_VM[Oxidation (M)]IGS[Phospho (STY)]PK_.2;_VMIGS[Phospho (STY)]PK_.1	_VMIGS[Phospho (STY)]PK_.2;_VM[Oxidation (M)]IGS[Phospho (STY)]PK_.2;_VMIGS[Phospho (STY)]PK_.1	_VMIGS[Phospho (STY)]PK_.2;_VM[Oxidation (M)]IGS[Phospho (STY)]PK_.2;_VMIGS[Phospho (STY)]PK_.1	3	3	3	3	3	3	1	1	1	1	1	1	1232038	1285220	1219701	1205673	1.20155e+06	1.16432e+06
Q68CZ2	Q68CZ2	Q68CZ2	TNS3	Homo sapiens	Tensin-3	Q68CZ2	TENS3_HUMAN	uniprotkb_proteome_UP000005640_AND_revi_2024_03_07	>sp|Q68CZ2|TENS3_HUMAN Tensin-3 OS=Homo sapiens OX=9606 GN=TNS3 PE=1 SV=2	17	27	31	sp	9606	1	2	uniprotkb_proteome_UP000005640_AND_revi_2024_03_07	NaN	NaN	NaN	FALSE	100	0.0347801	20.0329	4.02358e-38	TENS3_HUMAN	0	2.13361e-37	59.2059	155266	Q68CZ2	Q68CZ2_M1438_M1	1	Oxidation (M)	M	1438	VNFVSKVMIGSPKKV	_VM[Oxidation (M)]IGS[Phospho (STY)]PK_.2	_VM[Oxidation (M)]IGS[Phospho (STY)]PK_.2	_VM[Oxidation (M)]IGS[Phospho (STY)]PK_.2	_VM[Oxidation (M)]IGS[Phospho (STY)]PK_.2	_VM[Oxidation (M)]IGS[Phospho (STY)]PK_.2	_VM[Oxidation (M)]IGS[Phospho (STY)]PK_.2	1	1	1	1	1	1	1	1	1	1	1	1	518354	536570	504388	477989	499680	457165
Q68CZ2	Q68CZ2	Q68CZ2	TNS3	Homo sapiens	Tensin-3	Q68CZ2	TENS3_HUMAN	uniprotkb_proteome_UP000005640_AND_revi_2024_03_07	>sp|Q68CZ2|TENS3_HUMAN Tensin-3 OS=Homo sapiens OX=9606 GN=TNS3 PE=1 SV=2	17	27	31	sp	9606	1	2	uniprotkb_proteome_UP000005640_AND_revi_2024_03_07	NaN	NaN	NaN	FALSE	100	0.0347801	20.0329	4.02358e-38	TENS3_HUMAN	0	2.13361e-37	59.2059	155266	Q68CZ2	Q68CZ2_T632_M1	1	Phospho (STY)	T	632	AQPRVPLTPTRGTSS	_VPLT[Phospho (STY)]PTR_.2	_VPLT[Phospho (STY)]PTR_.2	_VPLT[Phospho (STY)]PTR_.2	_VPLT[Phospho (STY)]PTR_.2	_VPLT[Phospho (STY)]PTR_.2	_VPLT[Phospho (STY)]PTR_.2	1	1	1	1	1	1	0.999997	0.999868	0.999999	0.999973	1	1	957020	993075	975935	1267287	1.23932e+06	1.27027e+06
Q68CZ2	Q68CZ2	Q68CZ2	TNS3	Homo sapiens	Tensin-3	Q68CZ2	TENS3_HUMAN	uniprotkb_proteome_UP000005640_AND_revi_2024_03_07	>sp|Q68CZ2|TENS3_HUMAN Tensin-3 OS=Homo sapiens OX=9606 GN=TNS3 PE=1 SV=2	17	27	31	sp	9606	1	2	uniprotkb_proteome_UP000005640_AND_revi_2024_03_07	NaN	NaN	NaN	FALSE	100	0.0347801	20.0329	4.02358e-38	TENS3_HUMAN	0	2.13361e-37	59.2059	155266	Q68CZ2	Q68CZ2_S963_M1	1	Phospho (STY)	S	963	PMVSLLGSGRPTGSP	_PMVSLLGS[Phospho (STY)]GRPTGSPLSAEFSGTRK_.3	_PMVSLLGS[Phospho (STY)]GRPTGSPLSAEFSGTR_.3;_PMVSLLGS[Phospho (STY)]GRPTGSPLSAEFSGTRK_.3	_PMVSLLGS[Phospho (STY)]GRPTGSPLSAEFSGTR_.3	_PMVSLLGS[Phospho (STY)]GRPTGSPLSAEFSGTR_.3;_PMVSLLGS[Phospho (STY)]GRPTGSPLSAEFSGTRK_.4	_PMVSLLGS[Phospho (STY)]GRPTGSPLSAEFSGTR_.3;_PMVSLLGS[Phospho (STY)]GRPTGSPLSAEFSGTRK_.4	Filtered	1	2	1	2	2	Filtered	0.939805	0.977432	0.751483	0.978448	0.886306	Filtered	4748.53	93192.9	69730.2	133452	135150	Filtered
Q68CZ2	Q68CZ2	Q68CZ2	TNS3	Homo sapiens	Tensin-3	Q68CZ2	TENS3_HUMAN	uniprotkb_proteome_UP000005640_AND_revi_2024_03_07	>sp|Q68CZ2|TENS3_HUMAN Tensin-3 OS=Homo sapiens OX=9606 GN=TNS3 PE=1 SV=2	17	27	31	sp	9606	1	2	uniprotkb_proteome_UP000005640_AND_revi_2024_03_07	NaN	NaN	NaN	FALSE	100	0.0347801	20.0329	4.02358e-38	TENS3_HUMAN	0	2.13361e-37	59.2059	155266	Q68CZ2	Q68CZ2_S959_M1	1	Phospho (STY)	S	959	SSPKPMVSLLGSGRP	Filtered	Filtered	Filtered	Filtered	Filtered	_PMVS[Phospho (STY)]LLGSGRPTGSPLSAEFSGTRK_.4	Filtered	Filtered	Filtered	Filtered	Filtered	1	Filtered	Filtered	Filtered	Filtered	Filtered	0.963125	Filtered	Filtered	Filtered	Filtered	Filtered	24039.3
Q68CZ2	Q68CZ2	Q68CZ2	TNS3	Homo sapiens	Tensin-3	Q68CZ2	TENS3_HUMAN	uniprotkb_proteome_UP000005640_AND_revi_2024_03_07	>sp|Q68CZ2|TENS3_HUMAN Tensin-3 OS=Homo sapiens OX=9606 GN=TNS3 PE=1 SV=2	17	27	31	sp	9606	1	2	uniprotkb_proteome_UP000005640_AND_revi_2024_03_07	NaN	NaN	NaN	FALSE	100	0.0347801	20.0329	4.02358e-38	TENS3_HUMAN	0	2.13361e-37	59.2059	155266	Q68CZ2	Q68CZ2_S850_M1	1	Phospho (STY)	S	850	STPAFPVSPETPYVK	_ESMC[Carbamidomethyl (C)]STPAFPVS[Phospho (STY)]PETPYVK_.3	_ESMC[Carbamidomethyl (C)]STPAFPVS[Phospho (STY)]PETPYVK_.3	_ESMC[Carbamidomethyl (C)]STPAFPVS[Phospho (STY)]PETPYVK_.3	_ESMC[Carbamidomethyl (C)]STPAFPVS[Phospho (STY)]PETPYVK_.3	_ESMC[Carbamidomethyl (C)]STPAFPVS[Phospho (STY)]PETPYVK_.3	_ESMC[Carbamidomethyl (C)]STPAFPVS[Phospho (STY)]PETPYVK_.3	1	1	1	1	1	1	0.99996	0.999998	0.999996	0.998187	0.99999	0.999998	93486.5	99272.5	94426.7	109133	100530	117425
Q68CZ2	Q68CZ2	Q68CZ2	TNS3	Homo sapiens	Tensin-3	Q68CZ2	TENS3_HUMAN	uniprotkb_proteome_UP000005640_AND_revi_2024_03_07	>sp|Q68CZ2|TENS3_HUMAN Tensin-3 OS=Homo sapiens OX=9606 GN=TNS3 PE=1 SV=2	17	27	31	sp	9606	1	2	uniprotkb_proteome_UP000005640_AND_revi_2024_03_07	NaN	NaN	NaN	FALSE	100	0.0347801	20.0329	4.02358e-38	TENS3_HUMAN	0	2.13361e-37	59.2059	155266	Q68CZ2	Q68CZ2_C842_M1	1	Carbamidomethyl (C)	C	842	LSSKESMCSTPAFPV	_ESMC[Carbamidomethyl (C)]STPAFPVS[Phospho (STY)]PETPYVK_.3;_ES[Phospho (STY)]MC[Carbamidomethyl (C)]STPAFPVSPETPYVK_.3	_ESMC[Carbamidomethyl (C)]STPAFPVS[Phospho (STY)]PETPYVK_.3	_ESMC[Carbamidomethyl (C)]STPAFPVS[Phospho (STY)]PETPYVK_.3	_ESMC[Carbamidomethyl (C)]STPAFPVS[Phospho (STY)]PETPYVK_.3	_ESMC[Carbamidomethyl (C)]STPAFPVS[Phospho (STY)]PETPYVK_.3	_ESMC[Carbamidomethyl (C)]STPAFPVS[Phospho (STY)]PETPYVK_.3	2	1	1	1	1	1	1	1	1	1	1	1	154533	99272.5	94426.7	109133	100530	117425
Q68CZ2	Q68CZ2	Q68CZ2	TNS3	Homo sapiens	Tensin-3	Q68CZ2	TENS3_HUMAN	uniprotkb_proteome_UP000005640_AND_revi_2024_03_07	>sp|Q68CZ2|TENS3_HUMAN Tensin-3 OS=Homo sapiens OX=9606 GN=TNS3 PE=1 SV=2	17	27	31	sp	9606	1	2	uniprotkb_proteome_UP000005640_AND_revi_2024_03_07	NaN	NaN	NaN	FALSE	100	0.0347801	20.0329	4.02358e-38	TENS3_HUMAN	0	2.13361e-37	59.2059	155266	Q68CZ2	Q68CZ2_S840_M1	1	Phospho (STY)	S	840	RILSSKESMCSTPAF	_ES[Phospho (STY)]MC[Carbamidomethyl (C)]STPAFPVSPETPYVK_.3	Filtered	Filtered	Filtered	Filtered	Filtered	1	Filtered	Filtered	Filtered	Filtered	Filtered	0.77618	Filtered	Filtered	Filtered	Filtered	Filtered	61046.4	Filtered	Filtered	Filtered	Filtered	Filtered
Q68CZ2	Q68CZ2	Q68CZ2	TNS3	Homo sapiens	Tensin-3	Q68CZ2	TENS3_HUMAN	uniprotkb_proteome_UP000005640_AND_revi_2024_03_07	>sp|Q68CZ2|TENS3_HUMAN Tensin-3 OS=Homo sapiens OX=9606 GN=TNS3 PE=1 SV=2	17	27	31	sp	9606	1	2	uniprotkb_proteome_UP000005640_AND_revi_2024_03_07	NaN	NaN	NaN	FALSE	100	0.0347801	20.0329	4.02358e-38	TENS3_HUMAN	0	2.13361e-37	59.2059	155266	Q68CZ2	Q68CZ2_C888_M1	1	Carbamidomethyl (C)	C	888	GGREPRSCPETLTHA	Filtered	_S[Phospho (STY)]C[Carbamidomethyl (C)]PETLTHAVGMSESPIGPK_.3	_SC[Carbamidomethyl (C)]PETLTHAVGMSES[Phospho (STY)]PIGPK_.3	_SC[Carbamidomethyl (C)]PETLTHAVGMS[Phospho (STY)]ESPIGPK_.3	_SC[Carbamidomethyl (C)]PETLTHAVGMSES[Phospho (STY)]PIGPK_.3;_SC[Carbamidomethyl (C)]PETLTHAVGM[Oxidation (M)]SES[Phospho (STY)]PIGPK_.3	Filtered	Filtered	1	1	1	2	Filtered	Filtered	1	1	1	1	Filtered	Filtered	26925.7	21017	25201.7	48052.4	Filtered
Q68CZ2	Q68CZ2	Q68CZ2	TNS3	Homo sapiens	Tensin-3	Q68CZ2	TENS3_HUMAN	uniprotkb_proteome_UP000005640_AND_revi_2024_03_07	>sp|Q68CZ2|TENS3_HUMAN Tensin-3 OS=Homo sapiens OX=9606 GN=TNS3 PE=1 SV=2	17	27	31	sp	9606	1	2	uniprotkb_proteome_UP000005640_AND_revi_2024_03_07	NaN	NaN	NaN	FALSE	100	0.0347801	20.0329	4.02358e-38	TENS3_HUMAN	0	2.13361e-37	59.2059	155266	Q68CZ2	Q68CZ2_S887_M1	1	Phospho (STY)	S	887	KGGREPRSCPETLTH	Filtered	_S[Phospho (STY)]C[Carbamidomethyl (C)]PETLTHAVGMSESPIGPK_.3	Filtered	Filtered	Filtered	Filtered	Filtered	1	Filtered	Filtered	Filtered	Filtered	Filtered	0.985478	Filtered	Filtered	Filtered	Filtered	Filtered	26925.7	Filtered	Filtered	Filtered	Filtered
Q68CZ2	Q68CZ2	Q68CZ2	TNS3	Homo sapiens	Tensin-3	Q68CZ2	TENS3_HUMAN	uniprotkb_proteome_UP000005640_AND_revi_2024_03_07	>sp|Q68CZ2|TENS3_HUMAN Tensin-3 OS=Homo sapiens OX=9606 GN=TNS3 PE=1 SV=2	17	27	31	sp	9606	1	2	uniprotkb_proteome_UP000005640_AND_revi_2024_03_07	NaN	NaN	NaN	FALSE	100	0.0347801	20.0329	4.02358e-38	TENS3_HUMAN	0	2.13361e-37	59.2059	155266	Q68CZ2	Q68CZ2_S901_M1	1	Phospho (STY)	S	901	HAVGMSESPIGPKST	Filtered	Filtered	_SC[Carbamidomethyl (C)]PETLTHAVGMSES[Phospho (STY)]PIGPK_.3	Filtered	_SC[Carbamidomethyl (C)]PETLTHAVGMSES[Phospho (STY)]PIGPK_.3;_SC[Carbamidomethyl (C)]PETLTHAVGM[Oxidation (M)]SES[Phospho (STY)]PIGPK_.3	Filtered	Filtered	Filtered	1	Filtered	2	Filtered	Filtered	Filtered	0.926672	Filtered	0.98097	Filtered	Filtered	Filtered	21017	Filtered	48052.4	Filtered
Q68CZ2	Q68CZ2	Q68CZ2	TNS3	Homo sapiens	Tensin-3	Q68CZ2	TENS3_HUMAN	uniprotkb_proteome_UP000005640_AND_revi_2024_03_07	>sp|Q68CZ2|TENS3_HUMAN Tensin-3 OS=Homo sapiens OX=9606 GN=TNS3 PE=1 SV=2	17	27	31	sp	9606	1	2	uniprotkb_proteome_UP000005640_AND_revi_2024_03_07	NaN	NaN	NaN	FALSE	100	0.0347801	20.0329	4.02358e-38	TENS3_HUMAN	0	2.13361e-37	59.2059	155266	Q68CZ2	Q68CZ2_S899_M1	1	Phospho (STY)	S	899	LTHAVGMSESPIGPK	Filtered	Filtered	Filtered	_SC[Carbamidomethyl (C)]PETLTHAVGMS[Phospho (STY)]ESPIGPK_.3	Filtered	Filtered	Filtered	Filtered	Filtered	1	Filtered	Filtered	Filtered	Filtered	Filtered	0.841569	Filtered	Filtered	Filtered	Filtered	Filtered	25201.7	Filtered	Filtered
Q68CZ2	Q68CZ2	Q68CZ2	TNS3	Homo sapiens	Tensin-3	Q68CZ2	TENS3_HUMAN	uniprotkb_proteome_UP000005640_AND_revi_2024_03_07	>sp|Q68CZ2|TENS3_HUMAN Tensin-3 OS=Homo sapiens OX=9606 GN=TNS3 PE=1 SV=2	17	27	31	sp	9606	1	2	uniprotkb_proteome_UP000005640_AND_revi_2024_03_07	NaN	NaN	NaN	FALSE	100	0.0347801	20.0329	4.02358e-38	TENS3_HUMAN	0	2.13361e-37	59.2059	155266	Q68CZ2	Q68CZ2_M898_M1	1	Oxidation (M)	M	898	TLTHAVGMSESPIGP	Filtered	Filtered	Filtered	Filtered	_SC[Carbamidomethyl (C)]PETLTHAVGM[Oxidation (M)]SES[Phospho (STY)]PIGPK_.3	Filtered	Filtered	Filtered	Filtered	Filtered	1	Filtered	Filtered	Filtered	Filtered	Filtered	1	Filtered	Filtered	Filtered	Filtered	Filtered	22285.1	Filtered
Q68CZ2	Q68CZ2	Q68CZ2	TNS3	Homo sapiens	Tensin-3	Q68CZ2	TENS3_HUMAN	uniprotkb_proteome_UP000005640_AND_revi_2024_03_07	>sp|Q68CZ2|TENS3_HUMAN Tensin-3 OS=Homo sapiens OX=9606 GN=TNS3 PE=1 SV=2	17	27	31	sp	9606	1	2	uniprotkb_proteome_UP000005640_AND_revi_2024_03_07	NaN	NaN	NaN	FALSE	100	0.0347801	20.0329	4.02358e-38	TENS3_HUMAN	0	2.13361e-37	59.2059	155266	Q68CZ2	Q68CZ2_S762_M1	1	Phospho (STY)	S	762	RATGRQGSSAEQPLG	Filtered	_QGS[Phospho (STY)]SAEQPLGGR_.2	Filtered	Filtered	_QGS[Phospho (STY)]SAEQPLGGR_.2	Filtered	Filtered	1	Filtered	Filtered	1	Filtered	Filtered	0.879781	Filtered	Filtered	0.971593	Filtered	Filtered	28976.4	Filtered	Filtered	62854.1	Filtered
Q68CZ2	Q68CZ2	Q68CZ2	TNS3	Homo sapiens	Tensin-3	Q68CZ2	TENS3_HUMAN	uniprotkb_proteome_UP000005640_AND_revi_2024_03_07	>sp|Q68CZ2|TENS3_HUMAN Tensin-3 OS=Homo sapiens OX=9606 GN=TNS3 PE=1 SV=2	17	27	31	sp	9606	1	2	uniprotkb_proteome_UP000005640_AND_revi_2024_03_07	NaN	NaN	NaN	FALSE	100	0.0347801	20.0329	4.02358e-38	TENS3_HUMAN	0	2.13361e-37	59.2059	155266	Q68CZ2	Q68CZ2_T1214_M1	1	Phospho (STY)	T	1214	GLAMKVATPPPSVLQ	Filtered	_VAT[Phospho (STY)]PPPSVLQLNK_.2	_VAT[Phospho (STY)]PPPSVLQLNK_.2	_VAT[Phospho (STY)]PPPSVLQLNK_.2	Filtered	Filtered	Filtered	1	1	1	Filtered	Filtered	Filtered	0.90826	0.819736	0.91227	Filtered	Filtered	Filtered	19433	17246.1	20282	Filtered	Filtered
Q68CZ2	Q68CZ2	Q68CZ2	TNS3	Homo sapiens	Tensin-3	Q68CZ2	TENS3_HUMAN	uniprotkb_proteome_UP000005640_AND_revi_2024_03_07	>sp|Q68CZ2|TENS3_HUMAN Tensin-3 OS=Homo sapiens OX=9606 GN=TNS3 PE=1 SV=2	17	27	31	sp	9606	1	2	uniprotkb_proteome_UP000005640_AND_revi_2024_03_07	NaN	NaN	NaN	FALSE	100	0.0347801	20.0329	4.02358e-38	TENS3_HUMAN	0	2.13361e-37	59.2059	155266	Q68CZ2	Q68CZ2_S811_M1	1	Phospho (STY)	S	811	PNLPPFPSPADVKET	_AGVDYAPNLPPFPS[Phospho (STY)]PADVK_.3	_AGVDYAPNLPPFPS[Phospho (STY)]PADVK_.3	_AGVDYAPNLPPFPS[Phospho (STY)]PADVK_.3	_AGVDYAPNLPPFPS[Phospho (STY)]PADVK_.3	_AGVDYAPNLPPFPS[Phospho (STY)]PADVK_.3	_AGVDYAPNLPPFPS[Phospho (STY)]PADVK_.3	1	1	1	1	1	1	0.994607	0.998358	0.982614	0.997107	0.999069	0.995829	7356.93	17851.8	18414.2	28409.9	29744.9	21250.7
Q68CZ2	Q68CZ2	Q68CZ2	TNS3	Homo sapiens	Tensin-3	Q68CZ2	TENS3_HUMAN	uniprotkb_proteome_UP000005640_AND_revi_2024_03_07	>sp|Q68CZ2|TENS3_HUMAN Tensin-3 OS=Homo sapiens OX=9606 GN=TNS3 PE=1 SV=2	17	27	31	sp	9606	1	2	uniprotkb_proteome_UP000005640_AND_revi_2024_03_07	NaN	NaN	NaN	FALSE	100	0.0347801	20.0329	4.02358e-38	TENS3_HUMAN	0	2.13361e-37	59.2059	155266	Q68CZ2	Q68CZ2_C928_M1	1	Carbamidomethyl (C)	C	928	QQAFASSCTISSNGP	_ADASSTPSFQQAFASSC[Carbamidomethyl (C)]TISSNGPGQR_.3	_ADASSTPSFQQAFASSC[Carbamidomethyl (C)]TISSNGPGQR_.3	Filtered	Filtered	_ADASSTPSFQQAFASSC[Carbamidomethyl (C)]TISSNGPGQR_.3	Filtered	1	1	Filtered	Filtered	1	Filtered	1	1	Filtered	Filtered	1	Filtered	60827.3	18945.1	Filtered	Filtered	13029.8	Filtered
Q68CZ2	Q68CZ2	Q68CZ2	TNS3	Homo sapiens	Tensin-3	Q68CZ2	TENS3_HUMAN	uniprotkb_proteome_UP000005640_AND_revi_2024_03_07	>sp|Q68CZ2|TENS3_HUMAN Tensin-3 OS=Homo sapiens OX=9606 GN=TNS3 PE=1 SV=2	17	27	31	sp	9606	1	2	uniprotkb_proteome_UP000005640_AND_revi_2024_03_07	NaN	NaN	NaN	FALSE	100	0.0347801	20.0329	4.02358e-38	TENS3_HUMAN	0	2.13361e-37	59.2059	155266	Q68CZ2	Q68CZ2_S1201_M1	1	Phospho (STY)	S	1201	FIVRDSHSFRGAYGL	Filtered	_DSHS[Phospho (STY)]FRGAYGLAMK_.3	_DSHS[Phospho (STY)]FRGAYGLAMK_.3	_DSHS[Phospho (STY)]FRGAYGLAMK_.3	Filtered	Filtered	Filtered	1	1	1	Filtered	Filtered	Filtered	0.868605	0.975435	0.896425	Filtered	Filtered	Filtered	1918.47	5741.92	1	Filtered	Filtered
Q68DC2	Q68DC2	Q68DC2	ANKS6	Homo sapiens	Ankyrin repeat and SAM domain-containing protein 6	Q68DC2	ANKS6_HUMAN	uniprotkb_proteome_UP000005640_AND_revi_2024_03_07	>sp|Q68DC2|ANKS6_HUMAN Ankyrin repeat and SAM domain-containing protein 6 OS=Homo sapiens OX=9606 GN=ANKS6 PE=1 SV=2	1	1	1	sp	9606	1	2	uniprotkb_proteome_UP000005640_AND_revi_2024_03_07	NaN	NaN	NaN	FALSE	16.7	NaN	14.8198	3.03178e-11	ANKS6_HUMAN	0.00020816	2.37349e-12	43.4744	92218.6	Q68DC2	Q68DC2_S734_M1	1	Phospho (STY)	S	734	STTSKSTSPTLTPSP	Filtered	_STS[Phospho (STY)]PTLTPSPSPK_.2	Filtered	Filtered	Filtered	Filtered	Filtered	1	Filtered	Filtered	Filtered	Filtered	Filtered	0.773958	Filtered	Filtered	Filtered	Filtered	Filtered	28921.2	Filtered	Filtered	Filtered	Filtered
Q68DH5	Q68DH5	Q68DH5	LMBRD2	Homo sapiens	G-protein coupled receptor-associated protein LMBRD2	Q68DH5	LMBD2_HUMAN	uniprotkb_proteome_UP000005640_AND_revi_2024_03_07	>sp|Q68DH5|LMBD2_HUMAN G-protein coupled receptor-associated protein LMBRD2 OS=Homo sapiens OX=9606 GN=LMBRD2 PE=1 SV=1	1	1	1	sp	9606	1	1	uniprotkb_proteome_UP000005640_AND_revi_2024_03_07	NaN	NaN	NaN	FALSE	16.7	NaN	10.5572	3.53574e-05	LMBD2_HUMAN	0.00020816	2.99286e-06	35.7969	81172.3	Q68DH5	Q68DH5_S610_M1	1	Phospho (STY)	S	610	YGHNREDSTRNRNIH	Filtered	_YGHNREDS[Phospho (STY)]TR_.3	Filtered	Filtered	Filtered	Filtered	Filtered	1	Filtered	Filtered	Filtered	Filtered	Filtered	0.762544	Filtered	Filtered	Filtered	Filtered	Filtered	1506.75	Filtered	Filtered	Filtered	Filtered
Q68DK2	Q68DK2	Q68DK2	ZFYVE26	Homo sapiens	Zinc finger FYVE domain-containing protein 26	Q68DK2	ZFY26_HUMAN	uniprotkb_proteome_UP000005640_AND_revi_2024_03_07	>sp|Q68DK2|ZFY26_HUMAN Zinc finger FYVE domain-containing protein 26 OS=Homo sapiens OX=9606 GN=ZFYVE26 PE=1 SV=4	3	4	4	sp	9606	1	4	uniprotkb_proteome_UP000005640_AND_revi_2024_03_07	NaN	NaN	NaN	FALSE	83.3	0.138733	16.1751	1.02288e-26	ZFY26_HUMAN	0	2.34888e-28	52.8671	284603	Q68DK2	Q68DK2_S1764_M1	1	Phospho (STY)	S	1764	ETLPRSPSAEFSPAA	_SPS[Phospho (STY)]AEFSPAAPPGISSIHSPSLR_.3	_SPS[Phospho (STY)]AEFSPAAPPGISSIHSPSLR_.3	_SPS[Phospho (STY)]AEFSPAAPPGISSIHSPSLR_.3	Filtered	_SPS[Phospho (STY)]AEFSPAAPPGISSIHSPSLR_.3	_SPS[Phospho (STY)]AEFSPAAPPGISSIHSPSLR_.3	1	1	1	Filtered	1	1	0.920905	0.921072	0.917971	Filtered	0.941267	0.882521	145639	157822	146284	Filtered	122217	111946
Q68DK2	Q68DK2	Q68DK2	ZFYVE26	Homo sapiens	Zinc finger FYVE domain-containing protein 26	Q68DK2	ZFY26_HUMAN	uniprotkb_proteome_UP000005640_AND_revi_2024_03_07	>sp|Q68DK2|ZFY26_HUMAN Zinc finger FYVE domain-containing protein 26 OS=Homo sapiens OX=9606 GN=ZFYVE26 PE=1 SV=4	3	4	4	sp	9606	1	4	uniprotkb_proteome_UP000005640_AND_revi_2024_03_07	NaN	NaN	NaN	FALSE	83.3	0.138733	16.1751	1.02288e-26	ZFY26_HUMAN	0	2.34888e-28	52.8671	284603	Q68DK2	Q68DK2_S619_M1	1	Phospho (STY)	S	619	GLRSPSESPQHIAHP	Filtered	_SPSGLRSPSES[Phospho (STY)]PQHIAHPER_.4	Filtered	Filtered	Filtered	_SPSGLRSPSES[Phospho (STY)]PQHIAHPER_.4	Filtered	1	Filtered	Filtered	Filtered	1	Filtered	0.973999	Filtered	Filtered	Filtered	0.900493	Filtered	29572.4	Filtered	Filtered	Filtered	32104.1
Q68DK2	Q68DK2	Q68DK2	ZFYVE26	Homo sapiens	Zinc finger FYVE domain-containing protein 26	Q68DK2	ZFY26_HUMAN	uniprotkb_proteome_UP000005640_AND_revi_2024_03_07	>sp|Q68DK2|ZFY26_HUMAN Zinc finger FYVE domain-containing protein 26 OS=Homo sapiens OX=9606 GN=ZFYVE26 PE=1 SV=4	3	4	4	sp	9606	1	4	uniprotkb_proteome_UP000005640_AND_revi_2024_03_07	NaN	NaN	NaN	FALSE	83.3	0.138733	16.1751	1.02288e-26	ZFY26_HUMAN	0	2.34888e-28	52.8671	284603	Q68DK2	Q68DK2_S701_M1	1	Phospho (STY)	S	701	EQLDEISSRSPPEKP	Filtered	_LLQEQLDEISS[Phospho (STY)]RSPPEK_.3	Filtered	Filtered	Filtered	Filtered	Filtered	1	Filtered	Filtered	Filtered	Filtered	Filtered	0.877992	Filtered	Filtered	Filtered	Filtered	Filtered	14394.6	Filtered	Filtered	Filtered	Filtered
Q68DK2	Q68DK2	Q68DK2	ZFYVE26	Homo sapiens	Zinc finger FYVE domain-containing protein 26	Q68DK2	ZFY26_HUMAN	uniprotkb_proteome_UP000005640_AND_revi_2024_03_07	>sp|Q68DK2|ZFY26_HUMAN Zinc finger FYVE domain-containing protein 26 OS=Homo sapiens OX=9606 GN=ZFYVE26 PE=1 SV=4	3	4	4	sp	9606	1	4	uniprotkb_proteome_UP000005640_AND_revi_2024_03_07	NaN	NaN	NaN	FALSE	83.3	0.138733	16.1751	1.02288e-26	ZFY26_HUMAN	0	2.34888e-28	52.8671	284603	Q68DK2	Q68DK2_S703_M1	1	Phospho (STY)	S	703	LDEISSRSPPEKPKQ	Filtered	Filtered	_LLQEQLDEISSRS[Phospho (STY)]PPEK_.3	Filtered	Filtered	Filtered	Filtered	Filtered	1	Filtered	Filtered	Filtered	Filtered	Filtered	0.939914	Filtered	Filtered	Filtered	Filtered	Filtered	12552.1	Filtered	Filtered	Filtered
Q68DK7	Q68DK7	Q68DK7	MSL1	Homo sapiens	Male-specific lethal 1 homolog	Q68DK7	MSL1_HUMAN	uniprotkb_proteome_UP000005640_AND_revi_2024_03_07	>sp|Q68DK7|MSL1_HUMAN Male-specific lethal 1 homolog OS=Homo sapiens OX=9606 GN=MSL1 PE=1 SV=3	2	2	3	sp	9606	1	3	uniprotkb_proteome_UP000005640_AND_revi_2024_03_07	NaN	NaN	NaN	FALSE	100	0.155155	16.1261	2.46737e-24	MSL1_HUMAN	0	5.42895e-26	51.4014	67128.5	Q68DK7	Q68DK7_C221_M1	1	Carbamidomethyl (C)	C	221	GASSQAACLKQILLL	_S[Phospho (STY)]PLGGGGGSGASSQAAC[Carbamidomethyl (C)]LK_.2	_S[Phospho (STY)]PLGGGGGSGASSQAAC[Carbamidomethyl (C)]LK_.2	_S[Phospho (STY)]PLGGGGGSGASSQAAC[Carbamidomethyl (C)]LK_.2	_S[Phospho (STY)]PLGGGGGSGASSQAAC[Carbamidomethyl (C)]LK_.2	_S[Phospho (STY)]PLGGGGGSGASSQAAC[Carbamidomethyl (C)]LK_.2	_S[Phospho (STY)]PLGGGGGSGASSQAAC[Carbamidomethyl (C)]LK_.2	1	1	1	1	1	1	1	1	1	1	1	1	88875.6	85854.1	82941.8	98330.5	87800.6	89108.8
Q68DK7	Q68DK7	Q68DK7	MSL1	Homo sapiens	Male-specific lethal 1 homolog	Q68DK7	MSL1_HUMAN	uniprotkb_proteome_UP000005640_AND_revi_2024_03_07	>sp|Q68DK7|MSL1_HUMAN Male-specific lethal 1 homolog OS=Homo sapiens OX=9606 GN=MSL1 PE=1 SV=3	2	2	3	sp	9606	1	3	uniprotkb_proteome_UP000005640_AND_revi_2024_03_07	NaN	NaN	NaN	FALSE	100	0.155155	16.1261	2.46737e-24	MSL1_HUMAN	0	5.42895e-26	51.4014	67128.5	Q68DK7	Q68DK7_S205_M1	1	Phospho (STY)	S	205	RWKSMRKSPLGGGGG	_S[Phospho (STY)]PLGGGGGSGASSQAAC[Carbamidomethyl (C)]LK_.2	_S[Phospho (STY)]PLGGGGGSGASSQAAC[Carbamidomethyl (C)]LK_.2	_S[Phospho (STY)]PLGGGGGSGASSQAAC[Carbamidomethyl (C)]LK_.2	_S[Phospho (STY)]PLGGGGGSGASSQAAC[Carbamidomethyl (C)]LK_.2	_S[Phospho (STY)]PLGGGGGSGASSQAAC[Carbamidomethyl (C)]LK_.2	_S[Phospho (STY)]PLGGGGGSGASSQAAC[Carbamidomethyl (C)]LK_.2	1	1	1	1	1	1	1	1	1	1	1	1	88875.6	85854.1	82941.8	98330.5	87800.6	89108.8
Q68DK7	Q68DK7	Q68DK7	MSL1	Homo sapiens	Male-specific lethal 1 homolog	Q68DK7	MSL1_HUMAN	uniprotkb_proteome_UP000005640_AND_revi_2024_03_07	>sp|Q68DK7|MSL1_HUMAN Male-specific lethal 1 homolog OS=Homo sapiens OX=9606 GN=MSL1 PE=1 SV=3	2	2	3	sp	9606	1	3	uniprotkb_proteome_UP000005640_AND_revi_2024_03_07	NaN	NaN	NaN	FALSE	100	0.155155	16.1261	2.46737e-24	MSL1_HUMAN	0	5.42895e-26	51.4014	67128.5	Q68DK7	Q68DK7_S442_M1	1	Phospho (STY)	S	442	RWHQPPPSPLPLRES	_WHQPPPS[Phospho (STY)]PLPLR_.2;_WHQPPPS[Phospho (STY)]PLPLR_.3	_WHQPPPS[Phospho (STY)]PLPLR_.2;_WHQPPPS[Phospho (STY)]PLPLR_.3	_WHQPPPS[Phospho (STY)]PLPLR_.2;_WHQPPPS[Phospho (STY)]PLPLR_.3	_WHQPPPS[Phospho (STY)]PLPLR_.2;_WHQPPPS[Phospho (STY)]PLPLR_.3	_WHQPPPS[Phospho (STY)]PLPLR_.2;_WHQPPPS[Phospho (STY)]PLPLR_.3	_WHQPPPS[Phospho (STY)]PLPLR_.2;_WHQPPPS[Phospho (STY)]PLPLR_.3	2	2	2	2	2	2	1	1	1	1	1	1	130043	174399	80994.5	74456.5	122764	113501
Q68DQ2	Q68DQ2	Q68DQ2	CRYBG3	Homo sapiens	Very large A-kinase anchor protein	Q68DQ2	CRBG3_HUMAN	uniprotkb_proteome_UP000005640_AND_revi_2024_03_07	>sp|Q68DQ2|CRBG3_HUMAN Very large A-kinase anchor protein OS=Homo sapiens OX=9606 GN=CRYBG3 PE=1 SV=3	5	5	5	sp	9606	1	3	uniprotkb_proteome_UP000005640_AND_revi_2024_03_07	NaN	NaN	NaN	FALSE	100	0.10695	13.7518	4.75313e-25	CRBG3_HUMAN	0	1.01828e-26	51.8391	330633	Q68DQ2	Q68DQ2_S9_M1	1	Phospho (STY)	S	9	SSGRRRGSAPWHSFS	_RGS[Phospho (STY)]APWHSFSR_.3;_RRGS[Phospho (STY)]APWHSFSR_.4	_RGS[Phospho (STY)]APWHSFSR_.3;_RRGS[Phospho (STY)]APWHSFSR_.4	_RGS[Phospho (STY)]APWHSFSR_.3;_RRGS[Phospho (STY)]APWHSFSR_.4	_RGS[Phospho (STY)]APWHSFSR_.3;_RRGS[Phospho (STY)]APWHSFSR_.4	_RGS[Phospho (STY)]APWHSFSR_.3;_RRGS[Phospho (STY)]APWHSFSR_.4	_RGS[Phospho (STY)]APWHSFSR_.3;_RRGS[Phospho (STY)]APWHSFSR_.4	2	2	2	2	2	2	0.999999	1	0.999829	0.999999	0.999823	0.999836	20026.5	17984.9	18206.8	21150.4	16476.8	17868.8
Q68DQ2	Q68DQ2	Q68DQ2	CRYBG3	Homo sapiens	Very large A-kinase anchor protein	Q68DQ2	CRBG3_HUMAN	uniprotkb_proteome_UP000005640_AND_revi_2024_03_07	>sp|Q68DQ2|CRBG3_HUMAN Very large A-kinase anchor protein OS=Homo sapiens OX=9606 GN=CRYBG3 PE=1 SV=3	5	5	5	sp	9606	1	3	uniprotkb_proteome_UP000005640_AND_revi_2024_03_07	NaN	NaN	NaN	FALSE	100	0.10695	13.7518	4.75313e-25	CRBG3_HUMAN	0	1.01828e-26	51.8391	330633	Q68DQ2	Q68DQ2_S395_M1	1	Phospho (STY)	S	395	NHRKVPCSPDFQRVT	_VPC[Carbamidomethyl (C)]S[Phospho (STY)]PDFQR_.2	_VPC[Carbamidomethyl (C)]S[Phospho (STY)]PDFQR_.2	_VPC[Carbamidomethyl (C)]S[Phospho (STY)]PDFQR_.2	_VPC[Carbamidomethyl (C)]S[Phospho (STY)]PDFQR_.2	_VPC[Carbamidomethyl (C)]S[Phospho (STY)]PDFQR_.2	_VPC[Carbamidomethyl (C)]S[Phospho (STY)]PDFQR_.2	1	1	1	1	1	1	1	1	1	1	1	1	15773.7	13035.9	15503.1	12456	12109.6	13219.9
Q68DQ2	Q68DQ2	Q68DQ2	CRYBG3	Homo sapiens	Very large A-kinase anchor protein	Q68DQ2	CRBG3_HUMAN	uniprotkb_proteome_UP000005640_AND_revi_2024_03_07	>sp|Q68DQ2|CRBG3_HUMAN Very large A-kinase anchor protein OS=Homo sapiens OX=9606 GN=CRYBG3 PE=1 SV=3	5	5	5	sp	9606	1	3	uniprotkb_proteome_UP000005640_AND_revi_2024_03_07	NaN	NaN	NaN	FALSE	100	0.10695	13.7518	4.75313e-25	CRBG3_HUMAN	0	1.01828e-26	51.8391	330633	Q68DQ2	Q68DQ2_C394_M1	1	Carbamidomethyl (C)	C	394	SNHRKVPCSPDFQRV	_VPC[Carbamidomethyl (C)]S[Phospho (STY)]PDFQR_.2	_VPC[Carbamidomethyl (C)]S[Phospho (STY)]PDFQR_.2	_VPC[Carbamidomethyl (C)]S[Phospho (STY)]PDFQR_.2	_VPC[Carbamidomethyl (C)]S[Phospho (STY)]PDFQR_.2	_VPC[Carbamidomethyl (C)]S[Phospho (STY)]PDFQR_.2	_VPC[Carbamidomethyl (C)]S[Phospho (STY)]PDFQR_.2	1	1	1	1	1	1	1	1	1	1	1	1	15773.7	13035.9	15503.1	12456	12109.6	13219.9
Q68DQ2	Q68DQ2	Q68DQ2	CRYBG3	Homo sapiens	Very large A-kinase anchor protein	Q68DQ2	CRBG3_HUMAN	uniprotkb_proteome_UP000005640_AND_revi_2024_03_07	>sp|Q68DQ2|CRBG3_HUMAN Very large A-kinase anchor protein OS=Homo sapiens OX=9606 GN=CRYBG3 PE=1 SV=3	5	5	5	sp	9606	1	3	uniprotkb_proteome_UP000005640_AND_revi_2024_03_07	NaN	NaN	NaN	FALSE	100	0.10695	13.7518	4.75313e-25	CRBG3_HUMAN	0	1.01828e-26	51.8391	330633	Q68DQ2	Q68DQ2_T2902_M1	1	Phospho (STY)	T	2902	DVIGGRDTPGAKVAL	_ASDTC[Carbamidomethyl (C)]LDVIGGRDT[Phospho (STY)]PGAK_.2	_ASDTC[Carbamidomethyl (C)]LDVIGGRDT[Phospho (STY)]PGAK_.2	Filtered	Filtered	_ASDTC[Carbamidomethyl (C)]LDVIGGRDT[Phospho (STY)]PGAK_.2	_ASDTC[Carbamidomethyl (C)]LDVIGGRDT[Phospho (STY)]PGAK_.2	1	1	Filtered	Filtered	1	1	0.999991	0.999219	Filtered	Filtered	0.991215	0.999936	4873.88	4365.57	Filtered	Filtered	3804.16	7076.06
Q68DQ2	Q68DQ2	Q68DQ2	CRYBG3	Homo sapiens	Very large A-kinase anchor protein	Q68DQ2	CRBG3_HUMAN	uniprotkb_proteome_UP000005640_AND_revi_2024_03_07	>sp|Q68DQ2|CRBG3_HUMAN Very large A-kinase anchor protein OS=Homo sapiens OX=9606 GN=CRYBG3 PE=1 SV=3	5	5	5	sp	9606	1	3	uniprotkb_proteome_UP000005640_AND_revi_2024_03_07	NaN	NaN	NaN	FALSE	100	0.10695	13.7518	4.75313e-25	CRBG3_HUMAN	0	1.01828e-26	51.8391	330633	Q68DQ2	Q68DQ2_C2893_M1	1	Carbamidomethyl (C)	C	2893	KSKASDTCLDVIGGR	_ASDTC[Carbamidomethyl (C)]LDVIGGRDT[Phospho (STY)]PGAK_.2	_ASDTC[Carbamidomethyl (C)]LDVIGGRDT[Phospho (STY)]PGAK_.2	Filtered	Filtered	_ASDTC[Carbamidomethyl (C)]LDVIGGRDT[Phospho (STY)]PGAK_.2	_ASDTC[Carbamidomethyl (C)]LDVIGGRDT[Phospho (STY)]PGAK_.2	1	1	Filtered	Filtered	1	1	1	1	Filtered	Filtered	1	1	4873.88	4365.57	Filtered	Filtered	3804.16	7076.06
Q68E01	Q68E01	Q68E01	INTS3	Homo sapiens	Integrator complex subunit 3	Q68E01	INT3_HUMAN	uniprotkb_proteome_UP000005640_AND_revi_2024_03_07	>sp|Q68E01|INT3_HUMAN Integrator complex subunit 3 OS=Homo sapiens OX=9606 GN=INTS3 PE=1 SV=1	2	2	3	sp	9606	1	1	uniprotkb_proteome_UP000005640_AND_revi_2024_03_07	NaN	NaN	NaN	FALSE	100	0.0459522	19.2765	3.69183e-23	INT3_HUMAN	0	8.98754e-25	50.7058	118070	Q68E01	Q68E01_S502_M1	1	Phospho (STY)	S	502	PEFCSSPSPPVEVKI	_FPEFC[Carbamidomethyl (C)]SSPS[Phospho (STY)]PPVEVK_.2	_FPEFC[Carbamidomethyl (C)]SSPS[Phospho (STY)]PPVEVK_.2;_FPEFC[Carbamidomethyl (C)]SSPS[Phospho (STY)]PPVEVK_.3	_FPEFC[Carbamidomethyl (C)]SSPS[Phospho (STY)]PPVEVK_.2;_FPEFC[Carbamidomethyl (C)]SSPS[Phospho (STY)]PPVEVK_.3	_FPEFC[Carbamidomethyl (C)]SSPS[Phospho (STY)]PPVEVK_.2;_FPEFC[Carbamidomethyl (C)]SSPS[Phospho (STY)]PPVEVK_.3	_FPEFC[Carbamidomethyl (C)]SSPS[Phospho (STY)]PPVEVK_.2	_FPEFC[Carbamidomethyl (C)]SSPS[Phospho (STY)]PPVEVK_.2;_FPEFC[Carbamidomethyl (C)]SSPS[Phospho (STY)]PPVEVK_.3	1	2	2	2	1	2	1	1	1	0.999992	1	0.999781	950229	1.08629e+06	1.00972e+06	1.05236e+06	849566	1.04134e+06
Q68E01	Q68E01	Q68E01	INTS3	Homo sapiens	Integrator complex subunit 3	Q68E01	INT3_HUMAN	uniprotkb_proteome_UP000005640_AND_revi_2024_03_07	>sp|Q68E01|INT3_HUMAN Integrator complex subunit 3 OS=Homo sapiens OX=9606 GN=INTS3 PE=1 SV=1	2	2	3	sp	9606	1	1	uniprotkb_proteome_UP000005640_AND_revi_2024_03_07	NaN	NaN	NaN	FALSE	100	0.0459522	19.2765	3.69183e-23	INT3_HUMAN	0	8.98754e-25	50.7058	118070	Q68E01	Q68E01_C498_M1	1	Carbamidomethyl (C)	C	498	REKFPEFCSSPSPPV	_FPEFC[Carbamidomethyl (C)]SSPS[Phospho (STY)]PPVEVK_.2	_FPEFC[Carbamidomethyl (C)]SSPS[Phospho (STY)]PPVEVK_.2;_FPEFC[Carbamidomethyl (C)]SSPS[Phospho (STY)]PPVEVK_.3	_FPEFC[Carbamidomethyl (C)]SSPS[Phospho (STY)]PPVEVK_.2;_FPEFC[Carbamidomethyl (C)]SSPS[Phospho (STY)]PPVEVK_.3	_FPEFC[Carbamidomethyl (C)]SSPS[Phospho (STY)]PPVEVK_.2;_FPEFC[Carbamidomethyl (C)]SSPS[Phospho (STY)]PPVEVK_.3	_FPEFC[Carbamidomethyl (C)]SSPS[Phospho (STY)]PPVEVK_.2	_FPEFC[Carbamidomethyl (C)]SSPS[Phospho (STY)]PPVEVK_.2;_FPEFC[Carbamidomethyl (C)]SSPS[Phospho (STY)]PPVEVK_.3	1	2	2	2	1	2	1	1	1	1	1	1	950229	1.08629e+06	1.00972e+06	1.05236e+06	849566	1.04134e+06
Q68E01	Q68E01	Q68E01	INTS3	Homo sapiens	Integrator complex subunit 3	Q68E01	INT3_HUMAN	uniprotkb_proteome_UP000005640_AND_revi_2024_03_07	>sp|Q68E01|INT3_HUMAN Integrator complex subunit 3 OS=Homo sapiens OX=9606 GN=INTS3 PE=1 SV=1	2	2	3	sp	9606	1	1	uniprotkb_proteome_UP000005640_AND_revi_2024_03_07	NaN	NaN	NaN	FALSE	100	0.0459522	19.2765	3.69183e-23	INT3_HUMAN	0	8.98754e-25	50.7058	118070	Q68E01	Q68E01_S995_M1	1	Phospho (STY)	S	995	RRKAALSSPRSRKNA	_AALSS[Phospho (STY)]PR_.2	_AALSS[Phospho (STY)]PR_.2	_AALSS[Phospho (STY)]PR_.2	_AALSS[Phospho (STY)]PR_.2	_AALSS[Phospho (STY)]PR_.2	_AALSS[Phospho (STY)]PR_.2	1	1	1	1	1	1	0.905209	0.999428	0.999965	0.999821	0.991638	1	716083	673494	758841	786303	774954	740679
Q68EM7	Q68EM7	Q68EM7	ARHGAP17	Homo sapiens	Rho GTPase-activating protein 17	Q68EM7	RHG17_HUMAN	uniprotkb_proteome_UP000005640_AND_revi_2024_03_07	>sp|Q68EM7|RHG17_HUMAN Rho GTPase-activating protein 17 OS=Homo sapiens OX=9606 GN=ARHGAP17 PE=1 SV=1	14	24	28	sp	9606	1	1	uniprotkb_proteome_UP000005640_AND_revi_2024_03_07	NaN	NaN	NaN	FALSE	100	0.0614288	20.1045	2.33544e-28	RHG17_HUMAN	0	6.79052e-30	53.8595	95436.7	Q68EM7	Q68EM7_S676_M1	1	Phospho (STY)	S	676	KPPTRSPSPPTQHTG	Filtered	Filtered	Filtered	Filtered	_SPS[Phospho (STY)]PPTQHTGQPPGQPSAPSQLSAPR_.3	Filtered	Filtered	Filtered	Filtered	Filtered	1	Filtered	Filtered	Filtered	Filtered	Filtered	0.855865	Filtered	Filtered	Filtered	Filtered	Filtered	3.93731e+06	Filtered
Q68EM7	Q68EM7	Q68EM7	ARHGAP17	Homo sapiens	Rho GTPase-activating protein 17	Q68EM7	RHG17_HUMAN	uniprotkb_proteome_UP000005640_AND_revi_2024_03_07	>sp|Q68EM7|RHG17_HUMAN Rho GTPase-activating protein 17 OS=Homo sapiens OX=9606 GN=ARHGAP17 PE=1 SV=1	14	24	28	sp	9606	1	1	uniprotkb_proteome_UP000005640_AND_revi_2024_03_07	NaN	NaN	NaN	FALSE	100	0.0614288	20.1045	2.33544e-28	RHG17_HUMAN	0	6.79052e-30	53.8595	95436.7	Q68EM7	Q68EM7_S667_M1	1	Phospho (STY)	S	667	SQHPPSLSPKPPTRS	_PGNPPPGHPGGQSSSGTSQHPPSLS[Phospho (STY)]PKPPTR_.4;_PGNPPPGHPGGQSSSGTSQHPPSLS[Phospho (STY)]PKPPTR_.5	_PGNPPPGHPGGQSSSGTSQHPPSLS[Phospho (STY)]PKPPTR_.4;_PGNPPPGHPGGQSSSGTSQHPPSLS[Phospho (STY)]PKPPTR_.5	_PGNPPPGHPGGQSSSGTSQHPPSLS[Phospho (STY)]PKPPTR_.5	_PGNPPPGHPGGQSSSGTSQHPPSLS[Phospho (STY)]PKPPTR_.4	_PGNPPPGHPGGQSSSGTSQHPPSLS[Phospho (STY)]PKPPTR_.4;_PGNPPPGHPGGQSSSGTSQHPPSLS[Phospho (STY)]PKPPTR_.5	_PGNPPPGHPGGQSSSGTSQHPPSLS[Phospho (STY)]PKPPTR_.4	2	2	1	1	2	1	0.999606	0.879159	0.888651	0.999153	0.976443	0.993022	3702003	4071070	451595	2.47842e+06	3.03014e+06	2.86961e+06
Q68EM7	Q68EM7	Q68EM7	ARHGAP17	Homo sapiens	Rho GTPase-activating protein 17	Q68EM7	RHG17_HUMAN	uniprotkb_proteome_UP000005640_AND_revi_2024_03_07	>sp|Q68EM7|RHG17_HUMAN Rho GTPase-activating protein 17 OS=Homo sapiens OX=9606 GN=ARHGAP17 PE=1 SV=1	14	24	28	sp	9606	1	1	uniprotkb_proteome_UP000005640_AND_revi_2024_03_07	NaN	NaN	NaN	FALSE	100	0.0614288	20.1045	2.33544e-28	RHG17_HUMAN	0	6.79052e-30	53.8595	95436.7	Q68EM7	Q68EM7_M726_M1	1	Oxidation (M)	M	726	PTQATPLMHTKPNSQ	_RYS[Phospho (STY)]SSLSPIQAPNHPPPQPPTQATPLM[Oxidation (M)]HTK_.4	Filtered	Filtered	Filtered	Filtered	_RYS[Phospho (STY)]SSLSPIQAPNHPPPQPPTQATPLM[Oxidation (M)]HTK_.4	1	Filtered	Filtered	Filtered	Filtered	1	1	Filtered	Filtered	Filtered	Filtered	1	1.19772e+06	Filtered	Filtered	Filtered	Filtered	1.36898e+06
Q68EM7	Q68EM7	Q68EM7	ARHGAP17	Homo sapiens	Rho GTPase-activating protein 17	Q68EM7	RHG17_HUMAN	uniprotkb_proteome_UP000005640_AND_revi_2024_03_07	>sp|Q68EM7|RHG17_HUMAN Rho GTPase-activating protein 17 OS=Homo sapiens OX=9606 GN=ARHGAP17 PE=1 SV=1	14	24	28	sp	9606	1	1	uniprotkb_proteome_UP000005640_AND_revi_2024_03_07	NaN	NaN	NaN	FALSE	100	0.0614288	20.1045	2.33544e-28	RHG17_HUMAN	0	6.79052e-30	53.8595	95436.7	Q68EM7	Q68EM7_S702_M1	1	Phospho (STY)	S	702	LSAPRRYSSSLSPIQ	_RYS[Phospho (STY)]SSLSPIQAPNHPPPQPPTQATPLM[Oxidation (M)]HTK_.4;_RYS[Phospho (STY)]SSLSPIQAPNHPPPQPPTQATPLMHTK_.4	Filtered	_RYS[Phospho (STY)]SSLSPIQAPNHPPPQPPTQATPLMHTK_.4	_RYS[Phospho (STY)]SSLSPIQAPNHPPPQPPTQATPLMHTK_.4	_RYS[Phospho (STY)]SSLSPIQAPNHPPPQPPTQATPLMHTK_.4	_RYS[Phospho (STY)]SSLSPIQAPNHPPPQPPTQATPLM[Oxidation (M)]HTK_.4;_RYS[Phospho (STY)]SSLSPIQAPNHPPPQPPTQATPLMHTK_.4	2	Filtered	1	1	1	2	0.945797	Filtered	0.980125	0.988423	0.990279	0.990756	2.13218e+06	Filtered	613917	1.25354e+06	1.07351e+06	2.51132e+06
Q68EM7	Q68EM7	Q68EM7	ARHGAP17	Homo sapiens	Rho GTPase-activating protein 17	Q68EM7	RHG17_HUMAN	uniprotkb_proteome_UP000005640_AND_revi_2024_03_07	>sp|Q68EM7|RHG17_HUMAN Rho GTPase-activating protein 17 OS=Homo sapiens OX=9606 GN=ARHGAP17 PE=1 SV=1	14	24	28	sp	9606	1	1	uniprotkb_proteome_UP000005640_AND_revi_2024_03_07	NaN	NaN	NaN	FALSE	100	0.0614288	20.1045	2.33544e-28	RHG17_HUMAN	0	6.79052e-30	53.8595	95436.7	Q68EM7	Q68EM7_S703_M1	1	Phospho (STY)	S	703	SAPRRYSSSLSPIQA	Filtered	_RYSS[Phospho (STY)]SLSPIQAPNHPPPQPPTQATPLMHTK_.4	Filtered	Filtered	Filtered	Filtered	Filtered	1	Filtered	Filtered	Filtered	Filtered	Filtered	0.797121	Filtered	Filtered	Filtered	Filtered	Filtered	746614	Filtered	Filtered	Filtered	Filtered
Q68EM7	Q68EM7	Q68EM7	ARHGAP17	Homo sapiens	Rho GTPase-activating protein 17	Q68EM7	RHG17_HUMAN	uniprotkb_proteome_UP000005640_AND_revi_2024_03_07	>sp|Q68EM7|RHG17_HUMAN Rho GTPase-activating protein 17 OS=Homo sapiens OX=9606 GN=ARHGAP17 PE=1 SV=1	14	24	28	sp	9606	1	1	uniprotkb_proteome_UP000005640_AND_revi_2024_03_07	NaN	NaN	NaN	FALSE	100	0.0614288	20.1045	2.33544e-28	RHG17_HUMAN	0	6.79052e-30	53.8595	95436.7	Q68EM7	Q68EM7_S625_M1	1	Phospho (STY)	S	625	PHNAAGPSPHTLRRA	_NNSQIASGQNQPQAAAGSHQLSMGQPHNAAGPS[Phospho (STY)]PHTLR_.5;_NNSQIASGQNQPQAAAGSHQLSM[Oxidation (M)]GQPHNAAGPS[Phospho (STY)]PHTLR_.5;_NNSQIASGQNQPQAAAGSHQLSMGQPHNAAGPS[Phospho (STY)]PHTLRR_.5;_NNSQIASGQNQPQAAAGSHQLSM[Oxidation (M)]GQPHNAAGPS[Phospho (STY)]PHTLRR_.5	_NNSQIASGQNQPQAAAGSHQLSMGQPHNAAGPS[Phospho (STY)]PHTLR_.5;_NNSQIASGQNQPQAAAGSHQLSMGQPHNAAGPS[Phospho (STY)]PHTLRR_.5;_NNSQIASGQNQPQAAAGSHQLSMGQPHNAAGPS[Phospho (STY)]PHTLRR_.6	_NNSQIASGQNQPQAAAGSHQLSMGQPHNAAGPS[Phospho (STY)]PHTLR_.5;_NNSQIASGQNQPQAAAGSHQLSMGQPHNAAGPS[Phospho (STY)]PHTLRR_.5;_NNSQIASGQNQPQAAAGSHQLSMGQPHNAAGPS[Phospho (STY)]PHTLRR_.6	_NNSQIASGQNQPQAAAGSHQLSMGQPHNAAGPS[Phospho (STY)]PHTLR_.5;_NNSQIASGQNQPQAAAGSHQLSM[Oxidation (M)]GQPHNAAGPS[Phospho (STY)]PHTLR_.5;_NNSQIASGQNQPQAAAGSHQLSMGQPHNAAGPS[Phospho (STY)]PHTLRR_.5;_NNSQIASGQNQPQAAAGSHQLSM[Oxidation (M)]GQPHNAAGPS[Phospho (STY)]PHTLRR_.5;_NNSQIASGQNQPQAAAGSHQLSMGQPHNAAGPS[Phospho (STY)]PHTLRR_.6	_NNSQIASGQNQPQAAAGSHQLSMGQPHNAAGPS[Phospho (STY)]PHTLR_.5;_NNSQIASGQNQPQAAAGSHQLSM[Oxidation (M)]GQPHNAAGPS[Phospho (STY)]PHTLR_.5;_NNSQIASGQNQPQAAAGSHQLSMGQPHNAAGPS[Phospho (STY)]PHTLRR_.5;_NNSQIASGQNQPQAAAGSHQLSMGQPHNAAGPS[Phospho (STY)]PHTLRR_.6	_NNSQIASGQNQPQAAAGSHQLSMGQPHNAAGPS[Phospho (STY)]PHTLR_.5;_NNSQIASGQNQPQAAAGSHQLSMGQPHNAAGPS[Phospho (STY)]PHTLRR_.5;_NNSQIASGQNQPQAAAGSHQLSM[Oxidation (M)]GQPHNAAGPS[Phospho (STY)]PHTLRR_.5;_NNSQIASGQNQPQAAAGSHQLSMGQPHNAAGPS[Phospho (STY)]PHTLRR_.6	4	3	3	5	4	4	1	1	1	0.999998	1	1	1.84919e+06	1.49532e+06	1.57164e+06	2078088	1.72038e+06	1528498
Q68EM7	Q68EM7	Q68EM7	ARHGAP17	Homo sapiens	Rho GTPase-activating protein 17	Q68EM7	RHG17_HUMAN	uniprotkb_proteome_UP000005640_AND_revi_2024_03_07	>sp|Q68EM7|RHG17_HUMAN Rho GTPase-activating protein 17 OS=Homo sapiens OX=9606 GN=ARHGAP17 PE=1 SV=1	14	24	28	sp	9606	1	1	uniprotkb_proteome_UP000005640_AND_revi_2024_03_07	NaN	NaN	NaN	FALSE	100	0.0614288	20.1045	2.33544e-28	RHG17_HUMAN	0	6.79052e-30	53.8595	95436.7	Q68EM7	Q68EM7_M615_M1	1	Oxidation (M)	M	615	AGSHQLSMGQPHNAA	_NNSQIASGQNQPQAAAGSHQLSM[Oxidation (M)]GQPHNAAGPS[Phospho (STY)]PHTLR_.5;_NNSQIASGQNQPQAAAGSHQLSM[Oxidation (M)]GQPHNAAGPSPHTLR_.5;_NNSQIASGQNQPQAAAGSHQLSM[Oxidation (M)]GQPHNAAGPSPHTLR_.4;_NNSQIASGQNQPQAAAGSHQLSM[Oxidation (M)]GQPHNAAGPS[Phospho (STY)]PHTLRR_.5	_NNSQIASGQNQPQAAAGSHQLSM[Oxidation (M)]GQPHNAAGPSPHTLR_.5;_NNSQIASGQNQPQAAAGSHQLSM[Oxidation (M)]GQPHNAAGPSPHTLR_.4	_NNSQIASGQNQPQAAAGSHQLSM[Oxidation (M)]GQPHNAAGPSPHTLR_.5;_NNSQIASGQNQPQAAAGSHQLSM[Oxidation (M)]GQPHNAAGPSPHTLR_.4	_NNSQIASGQNQPQAAAGSHQLSM[Oxidation (M)]GQPHNAAGPS[Phospho (STY)]PHTLR_.5;_NNSQIASGQNQPQAAAGSHQLSM[Oxidation (M)]GQPHNAAGPSPHTLR_.5;_NNSQIASGQNQPQAAAGSHQLSM[Oxidation (M)]GQPHNAAGPSPHTLR_.4;_NNSQIASGQNQPQAAAGSHQLSM[Oxidation (M)]GQPHNAAGPS[Phospho (STY)]PHTLRR_.5	_NNSQIASGQNQPQAAAGSHQLSM[Oxidation (M)]GQPHNAAGPS[Phospho (STY)]PHTLR_.5;_NNSQIASGQNQPQAAAGSHQLSM[Oxidation (M)]GQPHNAAGPSPHTLR_.5;_NNSQIASGQNQPQAAAGSHQLSM[Oxidation (M)]GQPHNAAGPSPHTLR_.4	_NNSQIASGQNQPQAAAGSHQLSM[Oxidation (M)]GQPHNAAGPSPHTLR_.5;_NNSQIASGQNQPQAAAGSHQLSM[Oxidation (M)]GQPHNAAGPSPHTLR_.4;_NNSQIASGQNQPQAAAGSHQLSM[Oxidation (M)]GQPHNAAGPS[Phospho (STY)]PHTLRR_.5	4	2	2	4	3	3	1	1	1	1	1	1	838593	118686	132394	790005	476451	410009
Q68EM7	Q68EM7	Q68EM7	ARHGAP17	Homo sapiens	Rho GTPase-activating protein 17	Q68EM7	RHG17_HUMAN	uniprotkb_proteome_UP000005640_AND_revi_2024_03_07	>sp|Q68EM7|RHG17_HUMAN Rho GTPase-activating protein 17 OS=Homo sapiens OX=9606 GN=ARHGAP17 PE=1 SV=1	14	24	28	sp	9606	1	1	uniprotkb_proteome_UP000005640_AND_revi_2024_03_07	NaN	NaN	NaN	FALSE	100	0.0614288	20.1045	2.33544e-28	RHG17_HUMAN	0	6.79052e-30	53.8595	95436.7	Q68EM7	Q68EM7_S575_M1	1	Phospho (STY)	S	575	GPSPGDGSPPKPKDP	_AESSSGGGTVPSSAGILEQGPSPGDGS[Phospho (STY)]PPKPK_.4	_AESSSGGGTVPSSAGILEQGPSPGDGS[Phospho (STY)]PPKPK_.4	_AESSSGGGTVPSSAGILEQGPSPGDGS[Phospho (STY)]PPKPK_.4	_AESSSGGGTVPSSAGILEQGPSPGDGS[Phospho (STY)]PPKPK_.4	_AESSSGGGTVPSSAGILEQGPSPGDGS[Phospho (STY)]PPKPK_.4	_AESSSGGGTVPSSAGILEQGPSPGDGS[Phospho (STY)]PPKPK_.4	1	1	1	1	1	1	1	1	1	1	0.999999	1	404925	465698	422655	386341	399821	426099
Q68EM7	Q68EM7	Q68EM7	ARHGAP17	Homo sapiens	Rho GTPase-activating protein 17	Q68EM7	RHG17_HUMAN	uniprotkb_proteome_UP000005640_AND_revi_2024_03_07	>sp|Q68EM7|RHG17_HUMAN Rho GTPase-activating protein 17 OS=Homo sapiens OX=9606 GN=ARHGAP17 PE=1 SV=1	14	24	28	sp	9606	1	1	uniprotkb_proteome_UP000005640_AND_revi_2024_03_07	NaN	NaN	NaN	FALSE	100	0.0614288	20.1045	2.33544e-28	RHG17_HUMAN	0	6.79052e-30	53.8595	95436.7	Q68EM7	Q68EM7_S808_M1	1	Phospho (STY)	S	808	PKPRNRPSVPPPPQP	_NRPS[Phospho (STY)]VPPPPQPPGVHSAGDSSLTNTAPTASK_.4	_NRPS[Phospho (STY)]VPPPPQPPGVHSAGDSSLTNTAPTASK_.4	_NRPS[Phospho (STY)]VPPPPQPPGVHSAGDSSLTNTAPTASK_.4	_NRPS[Phospho (STY)]VPPPPQPPGVHSAGDSSLTNTAPTASK_.4	_NRPS[Phospho (STY)]VPPPPQPPGVHSAGDSSLTNTAPTASK_.4	_NRPS[Phospho (STY)]VPPPPQPPGVHSAGDSSLTNTAPTASK_.4	1	1	1	1	1	1	0.999898	0.999998	1	1	1	1	66421.3	38738	58398.7	141379	129056	116907
Q68EM7	Q68EM7	Q68EM7	ARHGAP17	Homo sapiens	Rho GTPase-activating protein 17	Q68EM7	RHG17_HUMAN	uniprotkb_proteome_UP000005640_AND_revi_2024_03_07	>sp|Q68EM7|RHG17_HUMAN Rho GTPase-activating protein 17 OS=Homo sapiens OX=9606 GN=ARHGAP17 PE=1 SV=1	14	24	28	sp	9606	1	1	uniprotkb_proteome_UP000005640_AND_revi_2024_03_07	NaN	NaN	NaN	FALSE	100	0.0614288	20.1045	2.33544e-28	RHG17_HUMAN	0	6.79052e-30	53.8595	95436.7	Q68EM7	Q68EM7_T786_M1	1	Phospho (STY)	T	786	LAGGNPETAQPHAGT	Filtered	_QNPSLPAPQTLAGGNPET[Phospho (STY)]AQPHAGTLPRPRPVPK_.4	Filtered	_QNPSLPAPQTLAGGNPET[Phospho (STY)]AQPHAGTLPRPRPVPK_.4	Filtered	_QNPSLPAPQTLAGGNPET[Phospho (STY)]AQPHAGTLPRPRPVPK_.4	Filtered	1	Filtered	1	Filtered	1	Filtered	0.92404	Filtered	0.873085	Filtered	0.772098	Filtered	62881.3	Filtered	34730.8	Filtered	30931.3
Q68EM7	Q68EM7	Q68EM7	ARHGAP17	Homo sapiens	Rho GTPase-activating protein 17	Q68EM7	RHG17_HUMAN	uniprotkb_proteome_UP000005640_AND_revi_2024_03_07	>sp|Q68EM7|RHG17_HUMAN Rho GTPase-activating protein 17 OS=Homo sapiens OX=9606 GN=ARHGAP17 PE=1 SV=1	14	24	28	sp	9606	1	1	uniprotkb_proteome_UP000005640_AND_revi_2024_03_07	NaN	NaN	NaN	FALSE	100	0.0614288	20.1045	2.33544e-28	RHG17_HUMAN	0	6.79052e-30	53.8595	95436.7	Q68EM7	Q68EM7_T793_M1	1	Phospho (STY)	T	793	TAQPHAGTLPRPRPV	_QNPSLPAPQTLAGGNPETAQPHAGT[Phospho (STY)]LPRPRPVPK_.4	Filtered	Filtered	Filtered	Filtered	Filtered	1	Filtered	Filtered	Filtered	Filtered	Filtered	0.985341	Filtered	Filtered	Filtered	Filtered	Filtered	55462.5	Filtered	Filtered	Filtered	Filtered	Filtered
Q68EM7	Q68EM7	Q68EM7	ARHGAP17	Homo sapiens	Rho GTPase-activating protein 17	Q68EM7	RHG17_HUMAN	uniprotkb_proteome_UP000005640_AND_revi_2024_03_07	>sp|Q68EM7|RHG17_HUMAN Rho GTPase-activating protein 17 OS=Homo sapiens OX=9606 GN=ARHGAP17 PE=1 SV=1	14	24	28	sp	9606	1	1	uniprotkb_proteome_UP000005640_AND_revi_2024_03_07	NaN	NaN	NaN	FALSE	100	0.0614288	20.1045	2.33544e-28	RHG17_HUMAN	0	6.79052e-30	53.8595	95436.7	Q68EM7	Q68EM7_T778_M1	1	Phospho (STY)	T	778	PSLPAPQTLAGGNPE	Filtered	Filtered	Filtered	_QNPSLPAPQT[Phospho (STY)]LAGGNPETAQPHAGTLPRPRPVPK_.4	Filtered	_QNPSLPAPQT[Phospho (STY)]LAGGNPETAQPHAGTLPRPRPVPK_.4	Filtered	Filtered	Filtered	1	Filtered	1	Filtered	Filtered	Filtered	0.962658	Filtered	0.75204	Filtered	Filtered	Filtered	15990.1	Filtered	14342.4
Q68EM7	Q68EM7	Q68EM7	ARHGAP17	Homo sapiens	Rho GTPase-activating protein 17	Q68EM7	RHG17_HUMAN	uniprotkb_proteome_UP000005640_AND_revi_2024_03_07	>sp|Q68EM7|RHG17_HUMAN Rho GTPase-activating protein 17 OS=Homo sapiens OX=9606 GN=ARHGAP17 PE=1 SV=1	14	24	28	sp	9606	1	1	uniprotkb_proteome_UP000005640_AND_revi_2024_03_07	NaN	NaN	NaN	FALSE	100	0.0614288	20.1045	2.33544e-28	RHG17_HUMAN	0	6.79052e-30	53.8595	95436.7	Q68EM7	Q68EM7_T513_M1	1	Phospho (STY)	T	513	QAHRRGGTLNRKHIS	_GGT[Phospho (STY)]LNRK_.2	_GGT[Phospho (STY)]LNRK_.2	_GGT[Phospho (STY)]LNRK_.2	_GGT[Phospho (STY)]LNRK_.2	_GGT[Phospho (STY)]LNRK_.2	_GGT[Phospho (STY)]LNRK_.2	1	1	1	1	1	1	1	1	1	1	1	1	117076	39675.4	97448.9	59826	125341	70153.1
Q68EM7	Q68EM7	Q68EM7	ARHGAP17	Homo sapiens	Rho GTPase-activating protein 17	Q68EM7	RHG17_HUMAN	uniprotkb_proteome_UP000005640_AND_revi_2024_03_07	>sp|Q68EM7|RHG17_HUMAN Rho GTPase-activating protein 17 OS=Homo sapiens OX=9606 GN=ARHGAP17 PE=1 SV=1	14	24	28	sp	9606	1	1	uniprotkb_proteome_UP000005640_AND_revi_2024_03_07	NaN	NaN	NaN	FALSE	100	0.0614288	20.1045	2.33544e-28	RHG17_HUMAN	0	6.79052e-30	53.8595	95436.7	Q68EM7	Q68EM7_T720_M1	1	Phospho (STY)	T	720	HPPPQPPTQATPLMH	Filtered	_YSSSLSPIQAPNHPPPQPPT[Phospho (STY)]QATPLMHTK_.4	Filtered	Filtered	_YSSSLSPIQAPNHPPPQPPT[Phospho (STY)]QATPLMHTK_.4	Filtered	Filtered	1	Filtered	Filtered	1	Filtered	Filtered	0.970259	Filtered	Filtered	0.971666	Filtered	Filtered	19787.6	Filtered	Filtered	138.789	Filtered
Q68EM7	Q68EM7	Q68EM7	ARHGAP17	Homo sapiens	Rho GTPase-activating protein 17	Q68EM7	RHG17_HUMAN	uniprotkb_proteome_UP000005640_AND_revi_2024_03_07	>sp|Q68EM7|RHG17_HUMAN Rho GTPase-activating protein 17 OS=Homo sapiens OX=9606 GN=ARHGAP17 PE=1 SV=1	14	24	28	sp	9606	1	1	uniprotkb_proteome_UP000005640_AND_revi_2024_03_07	NaN	NaN	NaN	FALSE	100	0.0614288	20.1045	2.33544e-28	RHG17_HUMAN	0	6.79052e-30	53.8595	95436.7	Q68EM7	Q68EM7_S484_M1	1	Phospho (STY)	S	484	LERKRPASMAVMEGD	_RPAS[Phospho (STY)]MAVMEGDLVK_.3;_RPAS[Phospho (STY)]MAVMEGDLVK_.2;_RPAS[Phospho (STY)]MAVM[Oxidation (M)]EGDLVK_.2;_KRPAS[Phospho (STY)]MAVMEGDLVK_.3	_RPAS[Phospho (STY)]MAVMEGDLVK_.3;_RPAS[Phospho (STY)]MAVMEGDLVK_.2;_RPAS[Phospho (STY)]MAVM[Oxidation (M)]EGDLVK_.2;_KRPAS[Phospho (STY)]MAVMEGDLVK_.3	_RPAS[Phospho (STY)]MAVMEGDLVK_.3;_RPAS[Phospho (STY)]MAVMEGDLVK_.2;_KRPAS[Phospho (STY)]MAVMEGDLVK_.3	_RPAS[Phospho (STY)]MAVMEGDLVK_.3;_RPAS[Phospho (STY)]MAVMEGDLVK_.2;_KRPAS[Phospho (STY)]MAVMEGDLVK_.3	_RPAS[Phospho (STY)]MAVMEGDLVK_.3;_RPAS[Phospho (STY)]MAVMEGDLVK_.2;_RPAS[Phospho (STY)]MAVM[Oxidation (M)]EGDLVK_.2;_KRPAS[Phospho (STY)]MAVMEGDLVK_.3	_RPAS[Phospho (STY)]MAVMEGDLVK_.3;_RPAS[Phospho (STY)]MAVMEGDLVK_.2;_RPAS[Phospho (STY)]MAVM[Oxidation (M)]EGDLVK_.2;_KRPAS[Phospho (STY)]MAVMEGDLVK_.3	4	4	3	3	4	4	1	1	1	1	1	1	68246.9	74359	53396.9	52968.6	60271.3	57046.7
Q68EM7	Q68EM7	Q68EM7	ARHGAP17	Homo sapiens	Rho GTPase-activating protein 17	Q68EM7	RHG17_HUMAN	uniprotkb_proteome_UP000005640_AND_revi_2024_03_07	>sp|Q68EM7|RHG17_HUMAN Rho GTPase-activating protein 17 OS=Homo sapiens OX=9606 GN=ARHGAP17 PE=1 SV=1	14	24	28	sp	9606	1	1	uniprotkb_proteome_UP000005640_AND_revi_2024_03_07	NaN	NaN	NaN	FALSE	100	0.0614288	20.1045	2.33544e-28	RHG17_HUMAN	0	6.79052e-30	53.8595	95436.7	Q68EM7	Q68EM7_M488_M1	1	Oxidation (M)	M	488	RPASMAVMEGDLVKK	_RPAS[Phospho (STY)]MAVM[Oxidation (M)]EGDLVK_.2	_RPAS[Phospho (STY)]MAVM[Oxidation (M)]EGDLVK_.2	Filtered	Filtered	_RPAS[Phospho (STY)]MAVM[Oxidation (M)]EGDLVK_.2	_RPAS[Phospho (STY)]MAVM[Oxidation (M)]EGDLVK_.2	1	1	Filtered	Filtered	1	1	0.996962	0.986402	Filtered	Filtered	0.989619	0.889068	5789.53	7136.01	Filtered	Filtered	6626.52	6151.84
Q69YH5	Q69YH5	Q69YH5	CDCA2	Homo sapiens	Cell division cycle-associated protein 2	Q69YH5	CDCA2_HUMAN	uniprotkb_proteome_UP000005640_AND_revi_2024_03_07	>sp|Q69YH5|CDCA2_HUMAN Cell division cycle-associated protein 2 OS=Homo sapiens OX=9606 GN=CDCA2 PE=1 SV=2	10	13	15	sp	9606	1	2	uniprotkb_proteome_UP000005640_AND_revi_2024_03_07	NaN	NaN	NaN	FALSE	100	0.0629439	16.4285	3.77247e-30	CDCA2_HUMAN	0	1.64984e-31	54.9094	112676	Q69YH5	Q69YH5_S591_M1	1	Phospho (STY)	S	591	ASKKPLLSPIPELPE	_KPLLS[Phospho (STY)]PIPELPEVPEMTPSIPSIR_.3	_KPLLS[Phospho (STY)]PIPELPEVPEMTPSIPSIR_.3;_KPLLS[Phospho (STY)]PIPELPEVPEM[Oxidation (M)]TPSIPSIR_.3;_KPLLS[Phospho (STY)]PIPELPEVPEMTPSIPSIR_.4	_KPLLS[Phospho (STY)]PIPELPEVPEMTPSIPSIR_.3;_KPLLS[Phospho (STY)]PIPELPEVPEMTPSIPSIR_.4	_KPLLS[Phospho (STY)]PIPELPEVPEMTPSIPSIR_.3;_KPLLS[Phospho (STY)]PIPELPEVPEM[Oxidation (M)]TPSIPSIR_.3;_KPLLS[Phospho (STY)]PIPELPEVPEMTPSIPSIR_.4	_KPLLS[Phospho (STY)]PIPELPEVPEMTPSIPSIR_.3;_KPLLS[Phospho (STY)]PIPELPEVPEM[Oxidation (M)]TPSIPSIR_.3;_KPLLS[Phospho (STY)]PIPELPEVPEMTPSIPSIR_.4	_KPLLS[Phospho (STY)]PIPELPEVPEMTPSIPSIR_.3;_KPLLS[Phospho (STY)]PIPELPEVPEM[Oxidation (M)]TPSIPSIR_.3;_KPLLS[Phospho (STY)]PIPELPEVPEMTPSIPSIR_.4	1	3	2	3	3	3	1	1	1	0.999997	1	1	115503	139994	110898	187933	204068	212762
Q69YH5	Q69YH5	Q69YH5	CDCA2	Homo sapiens	Cell division cycle-associated protein 2	Q69YH5	CDCA2_HUMAN	uniprotkb_proteome_UP000005640_AND_revi_2024_03_07	>sp|Q69YH5|CDCA2_HUMAN Cell division cycle-associated protein 2 OS=Homo sapiens OX=9606 GN=CDCA2 PE=1 SV=2	10	13	15	sp	9606	1	2	uniprotkb_proteome_UP000005640_AND_revi_2024_03_07	NaN	NaN	NaN	FALSE	100	0.0629439	16.4285	3.77247e-30	CDCA2_HUMAN	0	1.64984e-31	54.9094	112676	Q69YH5	Q69YH5_M602_M1	1	Oxidation (M)	M	602	ELPEVPEMTPSIPSI	Filtered	_KPLLS[Phospho (STY)]PIPELPEVPEM[Oxidation (M)]TPSIPSIR_.3	Filtered	_KPLLS[Phospho (STY)]PIPELPEVPEM[Oxidation (M)]TPSIPSIR_.3	_KPLLS[Phospho (STY)]PIPELPEVPEM[Oxidation (M)]TPSIPSIR_.3	_KPLLS[Phospho (STY)]PIPELPEVPEM[Oxidation (M)]TPSIPSIR_.3	Filtered	1	Filtered	1	1	1	Filtered	1	Filtered	1	1	1	Filtered	11494.5	Filtered	28677.7	32352.6	36135.4
Q69YH5	Q69YH5	Q69YH5	CDCA2	Homo sapiens	Cell division cycle-associated protein 2	Q69YH5	CDCA2_HUMAN	uniprotkb_proteome_UP000005640_AND_revi_2024_03_07	>sp|Q69YH5|CDCA2_HUMAN Cell division cycle-associated protein 2 OS=Homo sapiens OX=9606 GN=CDCA2 PE=1 SV=2	10	13	15	sp	9606	1	2	uniprotkb_proteome_UP000005640_AND_revi_2024_03_07	NaN	NaN	NaN	FALSE	100	0.0629439	16.4285	3.77247e-30	CDCA2_HUMAN	0	1.64984e-31	54.9094	112676	Q69YH5	Q69YH5_C979_M1	1	Carbamidomethyl (C)	C	979	GKRRKSFCISTLANT	_S[Phospho (STY)]FC[Carbamidomethyl (C)]ISTLANTK_.2	_S[Phospho (STY)]FC[Carbamidomethyl (C)]ISTLANTK_.2	_S[Phospho (STY)]FC[Carbamidomethyl (C)]ISTLANTK_.2	_S[Phospho (STY)]FC[Carbamidomethyl (C)]ISTLANTK_.2	_S[Phospho (STY)]FC[Carbamidomethyl (C)]ISTLANTK_.2	_S[Phospho (STY)]FC[Carbamidomethyl (C)]ISTLANTK_.2	1	1	1	1	1	1	1	1	1	1	1	1	154169	159839	169511	150074	152683	139554
Q69YH5	Q69YH5	Q69YH5	CDCA2	Homo sapiens	Cell division cycle-associated protein 2	Q69YH5	CDCA2_HUMAN	uniprotkb_proteome_UP000005640_AND_revi_2024_03_07	>sp|Q69YH5|CDCA2_HUMAN Cell division cycle-associated protein 2 OS=Homo sapiens OX=9606 GN=CDCA2 PE=1 SV=2	10	13	15	sp	9606	1	2	uniprotkb_proteome_UP000005640_AND_revi_2024_03_07	NaN	NaN	NaN	FALSE	100	0.0629439	16.4285	3.77247e-30	CDCA2_HUMAN	0	1.64984e-31	54.9094	112676	Q69YH5	Q69YH5_S977_M1	1	Phospho (STY)	S	977	EPGKRRKSFCISTLA	_S[Phospho (STY)]FC[Carbamidomethyl (C)]ISTLANTK_.2	_S[Phospho (STY)]FC[Carbamidomethyl (C)]ISTLANTK_.2	_S[Phospho (STY)]FC[Carbamidomethyl (C)]ISTLANTK_.2	_S[Phospho (STY)]FC[Carbamidomethyl (C)]ISTLANTK_.2	_S[Phospho (STY)]FC[Carbamidomethyl (C)]ISTLANTK_.2	_S[Phospho (STY)]FC[Carbamidomethyl (C)]ISTLANTK_.2	1	1	1	1	1	1	1	1	1	1	0.999992	0.999984	154169	159839	169511	150074	152683	139554
Q69YH5	Q69YH5	Q69YH5	CDCA2	Homo sapiens	Cell division cycle-associated protein 2	Q69YH5	CDCA2_HUMAN	uniprotkb_proteome_UP000005640_AND_revi_2024_03_07	>sp|Q69YH5|CDCA2_HUMAN Cell division cycle-associated protein 2 OS=Homo sapiens OX=9606 GN=CDCA2 PE=1 SV=2	10	13	15	sp	9606	1	2	uniprotkb_proteome_UP000005640_AND_revi_2024_03_07	NaN	NaN	NaN	FALSE	100	0.0629439	16.4285	3.77247e-30	CDCA2_HUMAN	0	1.64984e-31	54.9094	112676	Q69YH5	Q69YH5_C750_M1	1	Carbamidomethyl (C)	C	750	GQNAENLCQFFKISP	Filtered	Filtered	Filtered	_VASDS[Phospho (STY)]PKPALTLQQGQEFSAGGQNAENLC[Carbamidomethyl (C)]QFFK_.4	Filtered	Filtered	Filtered	Filtered	Filtered	1	Filtered	Filtered	Filtered	Filtered	Filtered	1	Filtered	Filtered	Filtered	Filtered	Filtered	59224.9	Filtered	Filtered
Q69YH5	Q69YH5	Q69YH5	CDCA2	Homo sapiens	Cell division cycle-associated protein 2	Q69YH5	CDCA2_HUMAN	uniprotkb_proteome_UP000005640_AND_revi_2024_03_07	>sp|Q69YH5|CDCA2_HUMAN Cell division cycle-associated protein 2 OS=Homo sapiens OX=9606 GN=CDCA2 PE=1 SV=2	10	13	15	sp	9606	1	2	uniprotkb_proteome_UP000005640_AND_revi_2024_03_07	NaN	NaN	NaN	FALSE	100	0.0629439	16.4285	3.77247e-30	CDCA2_HUMAN	0	1.64984e-31	54.9094	112676	Q69YH5	Q69YH5_S726_M1	1	Phospho (STY)	S	726	EERVASDSPKPALTL	Filtered	Filtered	Filtered	_VASDS[Phospho (STY)]PKPALTLQQGQEFSAGGQNAENLC[Carbamidomethyl (C)]QFFK_.4	Filtered	Filtered	Filtered	Filtered	Filtered	1	Filtered	Filtered	Filtered	Filtered	Filtered	0.929707	Filtered	Filtered	Filtered	Filtered	Filtered	59224.9	Filtered	Filtered
Q69YH5	Q69YH5	Q69YH5	CDCA2	Homo sapiens	Cell division cycle-associated protein 2	Q69YH5	CDCA2_HUMAN	uniprotkb_proteome_UP000005640_AND_revi_2024_03_07	>sp|Q69YH5|CDCA2_HUMAN Cell division cycle-associated protein 2 OS=Homo sapiens OX=9606 GN=CDCA2 PE=1 SV=2	10	13	15	sp	9606	1	2	uniprotkb_proteome_UP000005640_AND_revi_2024_03_07	NaN	NaN	NaN	FALSE	100	0.0629439	16.4285	3.77247e-30	CDCA2_HUMAN	0	1.64984e-31	54.9094	112676	Q69YH5	Q69YH5_M950_M1	1	Oxidation (M)	M	950	SSRQKPQMAPPVSDP	_QKPQM[Oxidation (M)]APPVSDPENSQGPAAGSSDEPGK_.3	_QKPQM[Oxidation (M)]APPVSDPENSQGPAAGSSDEPGK_.3	_QKPQM[Oxidation (M)]APPVSDPENSQGPAAGSSDEPGK_.3	_QKPQM[Oxidation (M)]APPVSDPENSQGPAAGSSDEPGK_.3	_QKPQM[Oxidation (M)]APPVSDPENSQGPAAGSSDEPGK_.3	_QKPQM[Oxidation (M)]APPVSDPENSQGPAAGSSDEPGK_.3	1	1	1	1	1	1	1	1	1	1	1	1	35024.8	23919.1	35897.8	31689	36973.4	36319.9
Q69YH5	Q69YH5	Q69YH5	CDCA2	Homo sapiens	Cell division cycle-associated protein 2	Q69YH5	CDCA2_HUMAN	uniprotkb_proteome_UP000005640_AND_revi_2024_03_07	>sp|Q69YH5|CDCA2_HUMAN Cell division cycle-associated protein 2 OS=Homo sapiens OX=9606 GN=CDCA2 PE=1 SV=2	10	13	15	sp	9606	1	2	uniprotkb_proteome_UP000005640_AND_revi_2024_03_07	NaN	NaN	NaN	FALSE	100	0.0629439	16.4285	3.77247e-30	CDCA2_HUMAN	0	1.64984e-31	54.9094	112676	Q69YH5	Q69YH5_S98_M1	1	Phospho (STY)	S	98	SAVGARGSPETNHLI	_GS[Phospho (STY)]PETNHLIR_.3	_GS[Phospho (STY)]PETNHLIR_.3	_GS[Phospho (STY)]PETNHLIR_.3	_GS[Phospho (STY)]PETNHLIR_.3	_GS[Phospho (STY)]PETNHLIR_.3	_GS[Phospho (STY)]PETNHLIR_.3	1	1	1	1	1	1	1	1	1	1	1	1	21736.5	24075.1	23368.3	22292.7	24544.1	22586.3
Q69YH5	Q69YH5	Q69YH5	CDCA2	Homo sapiens	Cell division cycle-associated protein 2	Q69YH5	CDCA2_HUMAN	uniprotkb_proteome_UP000005640_AND_revi_2024_03_07	>sp|Q69YH5|CDCA2_HUMAN Cell division cycle-associated protein 2 OS=Homo sapiens OX=9606 GN=CDCA2 PE=1 SV=2	10	13	15	sp	9606	1	2	uniprotkb_proteome_UP000005640_AND_revi_2024_03_07	NaN	NaN	NaN	FALSE	100	0.0629439	16.4285	3.77247e-30	CDCA2_HUMAN	0	1.64984e-31	54.9094	112676	Q69YH5	Q69YH5_M683_M1	1	Oxidation (M)	M	683	EDPNTNIMNINENKN	_SSSSLGNATSDEDPNTNIM[Oxidation (M)]NINENK_.3	_SSSSLGNATSDEDPNTNIM[Oxidation (M)]NINENK_.3	_SSSSLGNATSDEDPNTNIM[Oxidation (M)]NINENK_.3	Filtered	_SSSSLGNATSDEDPNTNIM[Oxidation (M)]NINENK_.3	_SSSSLGNATSDEDPNTNIM[Oxidation (M)]NINENK_.3	1	1	1	Filtered	1	1	1	1	1	Filtered	1	1	6764.25	8771.42	7043.98	Filtered	11255.3	6453.92
Q69YH5	Q69YH5	Q69YH5	CDCA2	Homo sapiens	Cell division cycle-associated protein 2	Q69YH5	CDCA2_HUMAN	uniprotkb_proteome_UP000005640_AND_revi_2024_03_07	>sp|Q69YH5|CDCA2_HUMAN Cell division cycle-associated protein 2 OS=Homo sapiens OX=9606 GN=CDCA2 PE=1 SV=2	10	13	15	sp	9606	1	2	uniprotkb_proteome_UP000005640_AND_revi_2024_03_07	NaN	NaN	NaN	FALSE	100	0.0629439	16.4285	3.77247e-30	CDCA2_HUMAN	0	1.64984e-31	54.9094	112676	Q69YH5	Q69YH5_S400_M1	1	Phospho (STY)	S	400	VTFGEDLSPEVFDES	Filtered	Filtered	Filtered	_RVTFGEDLS[Phospho (STY)]PEVFDESLPANTPLRK_.4	Filtered	Filtered	Filtered	Filtered	Filtered	1	Filtered	Filtered	Filtered	Filtered	Filtered	0.914935	Filtered	Filtered	Filtered	Filtered	Filtered	23333.8	Filtered	Filtered
Q69YH5	Q69YH5	Q69YH5	CDCA2	Homo sapiens	Cell division cycle-associated protein 2	Q69YH5	CDCA2_HUMAN	uniprotkb_proteome_UP000005640_AND_revi_2024_03_07	>sp|Q69YH5|CDCA2_HUMAN Cell division cycle-associated protein 2 OS=Homo sapiens OX=9606 GN=CDCA2 PE=1 SV=2	10	13	15	sp	9606	1	2	uniprotkb_proteome_UP000005640_AND_revi_2024_03_07	NaN	NaN	NaN	FALSE	100	0.0629439	16.4285	3.77247e-30	CDCA2_HUMAN	0	1.64984e-31	54.9094	112676	Q69YH5	Q69YH5_C368_M3	4	Carbamidomethyl (C)	C	368	ISNLPNCCKEKEAED	_MC[Carbamidomethyl (C)]LESLQEHC[Carbamidomethyl (C)]NNLYDDDGTHPSLISNLPNC[Carbamidomethyl (C)]C[Carbamidomethyl (C)]K_.4	_MC[Carbamidomethyl (C)]LESLQEHC[Carbamidomethyl (C)]NNLYDDDGTHPSLISNLPNC[Carbamidomethyl (C)]C[Carbamidomethyl (C)]K_.4	_MC[Carbamidomethyl (C)]LESLQEHC[Carbamidomethyl (C)]NNLYDDDGTHPSLISNLPNC[Carbamidomethyl (C)]C[Carbamidomethyl (C)]K_.4	_MC[Carbamidomethyl (C)]LESLQEHC[Carbamidomethyl (C)]NNLYDDDGTHPSLISNLPNC[Carbamidomethyl (C)]C[Carbamidomethyl (C)]K_.4	_MC[Carbamidomethyl (C)]LESLQEHC[Carbamidomethyl (C)]NNLYDDDGTHPSLISNLPNC[Carbamidomethyl (C)]C[Carbamidomethyl (C)]K_.4	_MC[Carbamidomethyl (C)]LESLQEHC[Carbamidomethyl (C)]NNLYDDDGTHPSLISNLPNC[Carbamidomethyl (C)]C[Carbamidomethyl (C)]K_.4	1	1	1	1	1	1	1	1	1	1	1	1	14899.7	5868.18	14779.9	21452.2	15041.2	21758.1
Q69YH5	Q69YH5	Q69YH5	CDCA2	Homo sapiens	Cell division cycle-associated protein 2	Q69YH5	CDCA2_HUMAN	uniprotkb_proteome_UP000005640_AND_revi_2024_03_07	>sp|Q69YH5|CDCA2_HUMAN Cell division cycle-associated protein 2 OS=Homo sapiens OX=9606 GN=CDCA2 PE=1 SV=2	10	13	15	sp	9606	1	2	uniprotkb_proteome_UP000005640_AND_revi_2024_03_07	NaN	NaN	NaN	FALSE	100	0.0629439	16.4285	3.77247e-30	CDCA2_HUMAN	0	1.64984e-31	54.9094	112676	Q69YH5	Q69YH5_C367_M3	4	Carbamidomethyl (C)	C	367	LISNLPNCCKEKEAE	_MC[Carbamidomethyl (C)]LESLQEHC[Carbamidomethyl (C)]NNLYDDDGTHPSLISNLPNC[Carbamidomethyl (C)]C[Carbamidomethyl (C)]K_.4	_MC[Carbamidomethyl (C)]LESLQEHC[Carbamidomethyl (C)]NNLYDDDGTHPSLISNLPNC[Carbamidomethyl (C)]C[Carbamidomethyl (C)]K_.4	_MC[Carbamidomethyl (C)]LESLQEHC[Carbamidomethyl (C)]NNLYDDDGTHPSLISNLPNC[Carbamidomethyl (C)]C[Carbamidomethyl (C)]K_.4	_MC[Carbamidomethyl (C)]LESLQEHC[Carbamidomethyl (C)]NNLYDDDGTHPSLISNLPNC[Carbamidomethyl (C)]C[Carbamidomethyl (C)]K_.4	_MC[Carbamidomethyl (C)]LESLQEHC[Carbamidomethyl (C)]NNLYDDDGTHPSLISNLPNC[Carbamidomethyl (C)]C[Carbamidomethyl (C)]K_.4	_MC[Carbamidomethyl (C)]LESLQEHC[Carbamidomethyl (C)]NNLYDDDGTHPSLISNLPNC[Carbamidomethyl (C)]C[Carbamidomethyl (C)]K_.4	1	1	1	1	1	1	1	1	1	1	1	1	14899.7	5868.18	14779.9	21452.2	15041.2	21758.1
Q69YH5	Q69YH5	Q69YH5	CDCA2	Homo sapiens	Cell division cycle-associated protein 2	Q69YH5	CDCA2_HUMAN	uniprotkb_proteome_UP000005640_AND_revi_2024_03_07	>sp|Q69YH5|CDCA2_HUMAN Cell division cycle-associated protein 2 OS=Homo sapiens OX=9606 GN=CDCA2 PE=1 SV=2	10	13	15	sp	9606	1	2	uniprotkb_proteome_UP000005640_AND_revi_2024_03_07	NaN	NaN	NaN	FALSE	100	0.0629439	16.4285	3.77247e-30	CDCA2_HUMAN	0	1.64984e-31	54.9094	112676	Q69YH5	Q69YH5_C347_M3	4	Carbamidomethyl (C)	C	347	LESLQEHCNNLYDDD	_MC[Carbamidomethyl (C)]LESLQEHC[Carbamidomethyl (C)]NNLYDDDGTHPSLISNLPNC[Carbamidomethyl (C)]C[Carbamidomethyl (C)]K_.4	_MC[Carbamidomethyl (C)]LESLQEHC[Carbamidomethyl (C)]NNLYDDDGTHPSLISNLPNC[Carbamidomethyl (C)]C[Carbamidomethyl (C)]K_.4	_MC[Carbamidomethyl (C)]LESLQEHC[Carbamidomethyl (C)]NNLYDDDGTHPSLISNLPNC[Carbamidomethyl (C)]C[Carbamidomethyl (C)]K_.4	_MC[Carbamidomethyl (C)]LESLQEHC[Carbamidomethyl (C)]NNLYDDDGTHPSLISNLPNC[Carbamidomethyl (C)]C[Carbamidomethyl (C)]K_.4	_MC[Carbamidomethyl (C)]LESLQEHC[Carbamidomethyl (C)]NNLYDDDGTHPSLISNLPNC[Carbamidomethyl (C)]C[Carbamidomethyl (C)]K_.4	_MC[Carbamidomethyl (C)]LESLQEHC[Carbamidomethyl (C)]NNLYDDDGTHPSLISNLPNC[Carbamidomethyl (C)]C[Carbamidomethyl (C)]K_.4	1	1	1	1	1	1	1	1	1	1	1	1	14899.7	5868.18	14779.9	21452.2	15041.2	21758.1
Q69YH5	Q69YH5	Q69YH5	CDCA2	Homo sapiens	Cell division cycle-associated protein 2	Q69YH5	CDCA2_HUMAN	uniprotkb_proteome_UP000005640_AND_revi_2024_03_07	>sp|Q69YH5|CDCA2_HUMAN Cell division cycle-associated protein 2 OS=Homo sapiens OX=9606 GN=CDCA2 PE=1 SV=2	10	13	15	sp	9606	1	2	uniprotkb_proteome_UP000005640_AND_revi_2024_03_07	NaN	NaN	NaN	FALSE	100	0.0629439	16.4285	3.77247e-30	CDCA2_HUMAN	0	1.64984e-31	54.9094	112676	Q69YH5	Q69YH5_C339_M3	4	Carbamidomethyl (C)	C	339	KKPSVKMCLESLQEH	_MC[Carbamidomethyl (C)]LESLQEHC[Carbamidomethyl (C)]NNLYDDDGTHPSLISNLPNC[Carbamidomethyl (C)]C[Carbamidomethyl (C)]K_.4	_MC[Carbamidomethyl (C)]LESLQEHC[Carbamidomethyl (C)]NNLYDDDGTHPSLISNLPNC[Carbamidomethyl (C)]C[Carbamidomethyl (C)]K_.4	_MC[Carbamidomethyl (C)]LESLQEHC[Carbamidomethyl (C)]NNLYDDDGTHPSLISNLPNC[Carbamidomethyl (C)]C[Carbamidomethyl (C)]K_.4	_MC[Carbamidomethyl (C)]LESLQEHC[Carbamidomethyl (C)]NNLYDDDGTHPSLISNLPNC[Carbamidomethyl (C)]C[Carbamidomethyl (C)]K_.4	_MC[Carbamidomethyl (C)]LESLQEHC[Carbamidomethyl (C)]NNLYDDDGTHPSLISNLPNC[Carbamidomethyl (C)]C[Carbamidomethyl (C)]K_.4	_MC[Carbamidomethyl (C)]LESLQEHC[Carbamidomethyl (C)]NNLYDDDGTHPSLISNLPNC[Carbamidomethyl (C)]C[Carbamidomethyl (C)]K_.4	1	1	1	1	1	1	1	1	1	1	1	1	14899.7	5868.18	14779.9	21452.2	15041.2	21758.1
Q69YH5	Q69YH5	Q69YH5	CDCA2	Homo sapiens	Cell division cycle-associated protein 2	Q69YH5	CDCA2_HUMAN	uniprotkb_proteome_UP000005640_AND_revi_2024_03_07	>sp|Q69YH5|CDCA2_HUMAN Cell division cycle-associated protein 2 OS=Homo sapiens OX=9606 GN=CDCA2 PE=1 SV=2	10	13	15	sp	9606	1	2	uniprotkb_proteome_UP000005640_AND_revi_2024_03_07	NaN	NaN	NaN	FALSE	100	0.0629439	16.4285	3.77247e-30	CDCA2_HUMAN	0	1.64984e-31	54.9094	112676	Q69YH5	Q69YH5_S614_M1	1	Phospho (STY)	S	614	PSIRRLGSGYFSSNG	_RLGS[Phospho (STY)]GYFSSNGK_.2	_RLGS[Phospho (STY)]GYFSSNGK_.2	Filtered	_RLGS[Phospho (STY)]GYFSSNGK_.2	_RLGS[Phospho (STY)]GYFSSNGK_.2	_RLGS[Phospho (STY)]GYFSSNGK_.2	1	1	Filtered	1	1	1	0.988873	0.87859	Filtered	0.847621	0.999424	0.933822	7253.76	3188.34	Filtered	4071.6	6967.97	6755.43
Q69YN4	Q69YN4	Q69YN4	VIRMA	Homo sapiens	Protein virilizer homolog	Q69YN4	VIR_HUMAN	uniprotkb_proteome_UP000005640_AND_revi_2024_03_07	>sp|Q69YN4|VIR_HUMAN Protein virilizer homolog OS=Homo sapiens OX=9606 GN=VIRMA PE=1 SV=2	7	7	8	sp	9606	1	2	uniprotkb_proteome_UP000005640_AND_revi_2024_03_07	NaN	NaN	NaN	FALSE	100	0.0560782	20.4571	4.70525e-17	VIR_HUMAN	0	2.03409e-18	47.3585	202025	Q69YN4	Q69YN4_S173_M1	1	Phospho (STY)	S	173	KEDQFNGSPPRPQPR	_EDQFNGS[Phospho (STY)]PPRPQPR_.3;_EDQFNGS[Phospho (STY)]PPRPQPR_.2	_EDQFNGS[Phospho (STY)]PPRPQPR_.3;_EDQFNGS[Phospho (STY)]PPRPQPR_.2	_EDQFNGS[Phospho (STY)]PPRPQPR_.3;_EDQFNGS[Phospho (STY)]PPRPQPR_.2	_EDQFNGS[Phospho (STY)]PPRPQPR_.3;_EDQFNGS[Phospho (STY)]PPRPQPR_.2	_EDQFNGS[Phospho (STY)]PPRPQPR_.3;_EDQFNGS[Phospho (STY)]PPRPQPR_.2	_EDQFNGS[Phospho (STY)]PPRPQPR_.3;_EDQFNGS[Phospho (STY)]PPRPQPR_.2	2	2	2	2	2	2	1	1	1	1	1	1	3.91567e+06	4281636	4.01449e+06	3822179	3.84011e+06	3774616
Q69YN4	Q69YN4	Q69YN4	VIRMA	Homo sapiens	Protein virilizer homolog	Q69YN4	VIR_HUMAN	uniprotkb_proteome_UP000005640_AND_revi_2024_03_07	>sp|Q69YN4|VIR_HUMAN Protein virilizer homolog OS=Homo sapiens OX=9606 GN=VIRMA PE=1 SV=2	7	7	8	sp	9606	1	2	uniprotkb_proteome_UP000005640_AND_revi_2024_03_07	NaN	NaN	NaN	FALSE	100	0.0560782	20.4571	4.70525e-17	VIR_HUMAN	0	2.03409e-18	47.3585	202025	Q69YN4	Q69YN4_S1579_M1	1	Phospho (STY)	S	1579	SFLSEPSSPGRTKTT	_SFLSEPSS[Phospho (STY)]PGR_.2	_SFLSEPSS[Phospho (STY)]PGR_.2	_SFLSEPSS[Phospho (STY)]PGR_.2	_SFLSEPSS[Phospho (STY)]PGR_.2	_SFLSEPSS[Phospho (STY)]PGR_.2	_SFLSEPSS[Phospho (STY)]PGR_.2	1	1	1	1	1	1	0.999999	0.999995	0.999937	0.999886	0.999985	1	2.22395e+06	2.35958e+06	2.25044e+06	2.19844e+06	2.15893e+06	2241934
Q69YN4	Q69YN4	Q69YN4	VIRMA	Homo sapiens	Protein virilizer homolog	Q69YN4	VIR_HUMAN	uniprotkb_proteome_UP000005640_AND_revi_2024_03_07	>sp|Q69YN4|VIR_HUMAN Protein virilizer homolog OS=Homo sapiens OX=9606 GN=VIRMA PE=1 SV=2	7	7	8	sp	9606	1	2	uniprotkb_proteome_UP000005640_AND_revi_2024_03_07	NaN	NaN	NaN	FALSE	100	0.0560782	20.4571	4.70525e-17	VIR_HUMAN	0	2.03409e-18	47.3585	202025	Q69YN4	Q69YN4_S138_M1	1	Phospho (STY)	S	138	VISHDRDSPPPPPPP	_VISHDRDS[Phospho (STY)]PPPPPPPPPPPQPQPSLK_.5	Filtered	_VISHDRDS[Phospho (STY)]PPPPPPPPPPPQPQPSLK_.5	_VISHDRDS[Phospho (STY)]PPPPPPPPPPPQPQPSLK_.5	_VISHDRDS[Phospho (STY)]PPPPPPPPPPPQPQPSLK_.5	Filtered	1	Filtered	1	1	1	Filtered	0.999392	Filtered	0.93156	0.846534	0.984013	Filtered	118110	Filtered	172819	117616	130326	Filtered
Q69YN4	Q69YN4	Q69YN4	VIRMA	Homo sapiens	Protein virilizer homolog	Q69YN4	VIR_HUMAN	uniprotkb_proteome_UP000005640_AND_revi_2024_03_07	>sp|Q69YN4|VIR_HUMAN Protein virilizer homolog OS=Homo sapiens OX=9606 GN=VIRMA PE=1 SV=2	7	7	8	sp	9606	1	2	uniprotkb_proteome_UP000005640_AND_revi_2024_03_07	NaN	NaN	NaN	FALSE	100	0.0560782	20.4571	4.70525e-17	VIR_HUMAN	0	2.03409e-18	47.3585	202025	Q69YN4	Q69YN4_T1732_M1	1	Phospho (STY)	T	1732	SSWSAQNTPRGNYNE	_GSSWSAQNT[Phospho (STY)]PR_.2	_GSSWSAQNT[Phospho (STY)]PR_.2	_GSSWSAQNT[Phospho (STY)]PR_.2	_GSSWSAQNT[Phospho (STY)]PR_.2	_GSSWSAQNT[Phospho (STY)]PR_.2	_GSSWSAQNT[Phospho (STY)]PR_.2	1	1	1	1	1	1	0.996064	0.898217	0.99993	0.985384	0.99908	0.991006	69462.1	81133.3	82479.2	66297.1	65283.7	39875.6
Q69YN4	Q69YN4	Q69YN4	VIRMA	Homo sapiens	Protein virilizer homolog	Q69YN4	VIR_HUMAN	uniprotkb_proteome_UP000005640_AND_revi_2024_03_07	>sp|Q69YN4|VIR_HUMAN Protein virilizer homolog OS=Homo sapiens OX=9606 GN=VIRMA PE=1 SV=2	7	7	8	sp	9606	1	2	uniprotkb_proteome_UP000005640_AND_revi_2024_03_07	NaN	NaN	NaN	FALSE	100	0.0560782	20.4571	4.70525e-17	VIR_HUMAN	0	2.03409e-18	47.3585	202025	Q69YN4	Q69YN4_S1651_M1	1	Phospho (STY)	S	1651	QNTSRPPSMHVDDFV	Filtered	_QNTSRPPS[Phospho (STY)]MHVDDFVAAESK_.3	Filtered	Filtered	_QNTSRPPS[Phospho (STY)]MHVDDFVAAESK_.3	_QNTSRPPS[Phospho (STY)]MHVDDFVAAESK_.3	Filtered	1	Filtered	Filtered	1	1	Filtered	0.913322	Filtered	Filtered	0.934073	0.942805	Filtered	24141.1	Filtered	Filtered	27649.4	20261.8
Q69YN4	Q69YN4	Q69YN4	VIRMA	Homo sapiens	Protein virilizer homolog	Q69YN4	VIR_HUMAN	uniprotkb_proteome_UP000005640_AND_revi_2024_03_07	>sp|Q69YN4|VIR_HUMAN Protein virilizer homolog OS=Homo sapiens OX=9606 GN=VIRMA PE=1 SV=2	7	7	8	sp	9606	1	2	uniprotkb_proteome_UP000005640_AND_revi_2024_03_07	NaN	NaN	NaN	FALSE	100	0.0560782	20.4571	4.70525e-17	VIR_HUMAN	0	2.03409e-18	47.3585	202025	Q69YN4	Q69YN4_S1766_M1	1	Phospho (STY)	S	1766	SSTGYRPSPRDRASR	_GPLPPLRPLSSTGYRPS[Phospho (STY)]PR_.3	Filtered	_GPLPPLRPLSSTGYRPS[Phospho (STY)]PR_.3	Filtered	_GPLPPLRPLSSTGYRPS[Phospho (STY)]PR_.3	_GPLPPLRPLSSTGYRPS[Phospho (STY)]PR_.3	1	Filtered	1	Filtered	1	1	0.861945	Filtered	0.99499	Filtered	0.952153	0.970702	7223.14	Filtered	3416.88	Filtered	14303.9	2609.94
Q69YQ0	Q69YQ0	Q69YQ0	SPECC1L	Homo sapiens	Cytospin-A	Q69YQ0	CYTSA_HUMAN	uniprotkb_proteome_UP000005640_AND_revi_2024_03_07	>sp|Q69YQ0|CYTSA_HUMAN Cytospin-A OS=Homo sapiens OX=9606 GN=SPECC1L PE=1 SV=3	3	3	4	sp	9606	1	3	uniprotkb_proteome_UP000005640_AND_revi_2024_03_07	NaN	NaN	NaN	FALSE	100	0.201535	15.7019	1.15882e-27	CYTSA_HUMAN	0	2.99727e-29	53.4424	124544	Q69YQ0	Q69YQ0_C395_M1	1	Carbamidomethyl (C)	C	395	ASEVSVACLTERIHQ	Filtered	_GS[Phospho (STY)]SGNASEVSVAC[Carbamidomethyl (C)]LTER_.2	_GS[Phospho (STY)]SGNASEVSVAC[Carbamidomethyl (C)]LTER_.2	Filtered	Filtered	Filtered	Filtered	1	1	Filtered	Filtered	Filtered	Filtered	1	1	Filtered	Filtered	Filtered	Filtered	190829	157743	Filtered	Filtered	Filtered
Q69YQ0	Q69YQ0	Q69YQ0	SPECC1L	Homo sapiens	Cytospin-A	Q69YQ0	CYTSA_HUMAN	uniprotkb_proteome_UP000005640_AND_revi_2024_03_07	>sp|Q69YQ0|CYTSA_HUMAN Cytospin-A OS=Homo sapiens OX=9606 GN=SPECC1L PE=1 SV=3	3	3	4	sp	9606	1	3	uniprotkb_proteome_UP000005640_AND_revi_2024_03_07	NaN	NaN	NaN	FALSE	100	0.201535	15.7019	1.15882e-27	CYTSA_HUMAN	0	2.99727e-29	53.4424	124544	Q69YQ0	Q69YQ0_S384_M1	1	Phospho (STY)	S	384	IERSRKGSSGNASEV	Filtered	_GS[Phospho (STY)]SGNASEVSVAC[Carbamidomethyl (C)]LTER_.2	_GS[Phospho (STY)]SGNASEVSVAC[Carbamidomethyl (C)]LTER_.2	Filtered	Filtered	Filtered	Filtered	1	1	Filtered	Filtered	Filtered	Filtered	0.946865	0.839853	Filtered	Filtered	Filtered	Filtered	190829	157743	Filtered	Filtered	Filtered
Q69YQ0	Q69YQ0	Q69YQ0	SPECC1L	Homo sapiens	Cytospin-A	Q69YQ0	CYTSA_HUMAN	uniprotkb_proteome_UP000005640_AND_revi_2024_03_07	>sp|Q69YQ0|CYTSA_HUMAN Cytospin-A OS=Homo sapiens OX=9606 GN=SPECC1L PE=1 SV=3	3	3	4	sp	9606	1	3	uniprotkb_proteome_UP000005640_AND_revi_2024_03_07	NaN	NaN	NaN	FALSE	100	0.201535	15.7019	1.15882e-27	CYTSA_HUMAN	0	2.99727e-29	53.4424	124544	Q69YQ0	Q69YQ0_S887_M1	1	Phospho (STY)	S	887	VSPMQRHSISGPIST	_HS[Phospho (STY)]ISGPISTSK_.2;_HS[Phospho (STY)]ISGPISTSK_.3	_HS[Phospho (STY)]ISGPISTSK_.2	_HS[Phospho (STY)]ISGPISTSK_.2;_HS[Phospho (STY)]ISGPISTSK_.3	_HS[Phospho (STY)]ISGPISTSK_.2;_HS[Phospho (STY)]ISGPISTSK_.3	_HS[Phospho (STY)]ISGPISTSK_.2;_HS[Phospho (STY)]ISGPISTSK_.3	_HS[Phospho (STY)]ISGPISTSK_.2;_HS[Phospho (STY)]ISGPISTSK_.3	2	1	2	2	2	2	1	0.999992	0.999999	0.999992	0.999993	1	143192	68160.1	106715	104229	109484	101556
Q69YQ0	Q69YQ0	Q69YQ0	SPECC1L	Homo sapiens	Cytospin-A	Q69YQ0	CYTSA_HUMAN	uniprotkb_proteome_UP000005640_AND_revi_2024_03_07	>sp|Q69YQ0|CYTSA_HUMAN Cytospin-A OS=Homo sapiens OX=9606 GN=SPECC1L PE=1 SV=3	3	3	4	sp	9606	1	3	uniprotkb_proteome_UP000005640_AND_revi_2024_03_07	NaN	NaN	NaN	FALSE	100	0.201535	15.7019	1.15882e-27	CYTSA_HUMAN	0	2.99727e-29	53.4424	124544	Q69YQ0	Q69YQ0_T52_M1	1	Phospho (STY)	T	52	TAASLSKTKSSDDLL	_T[Phospho (STY)]KSSDDLLAGMAGGVTVTNGVK_.3	Filtered	Filtered	_T[Phospho (STY)]KSSDDLLAGMAGGVTVTNGVK_.3	Filtered	Filtered	1	Filtered	Filtered	1	Filtered	Filtered	0.947966	Filtered	Filtered	0.780737	Filtered	Filtered	15296.8	Filtered	Filtered	4859.14	Filtered	Filtered
Q69YU3	Q69YU3	Q69YU3	ANKRD34A	Homo sapiens	Ankyrin repeat domain-containing protein 34A	Q69YU3	AN34A_HUMAN	uniprotkb_proteome_UP000005640_AND_revi_2024_03_07	>sp|Q69YU3|AN34A_HUMAN Ankyrin repeat domain-containing protein 34A OS=Homo sapiens OX=9606 GN=ANKRD34A PE=1 SV=2	5	7	8	sp	9606	1	2	uniprotkb_proteome_UP000005640_AND_revi_2024_03_07	NaN	NaN	NaN	FALSE	100	0.237466	15.3747	6.85616e-23	AN34A_HUMAN	0	1.71764e-24	50.552	52635.5	Q69YU3	Q69YU3_Y455_M1	1	Phospho (STY)	Y	455	PSLPAPPYAGAPGSP	Filtered	Filtered	Filtered	_APSLPAPPY[Phospho (STY)]AGAPGSPR_.2	Filtered	Filtered	Filtered	Filtered	Filtered	1	Filtered	Filtered	Filtered	Filtered	Filtered	0.932988	Filtered	Filtered	Filtered	Filtered	Filtered	82087.1	Filtered	Filtered
Q69YU3	Q69YU3	Q69YU3	ANKRD34A	Homo sapiens	Ankyrin repeat domain-containing protein 34A	Q69YU3	AN34A_HUMAN	uniprotkb_proteome_UP000005640_AND_revi_2024_03_07	>sp|Q69YU3|AN34A_HUMAN Ankyrin repeat domain-containing protein 34A OS=Homo sapiens OX=9606 GN=ANKRD34A PE=1 SV=2	5	7	8	sp	9606	1	2	uniprotkb_proteome_UP000005640_AND_revi_2024_03_07	NaN	NaN	NaN	FALSE	100	0.237466	15.3747	6.85616e-23	AN34A_HUMAN	0	1.71764e-24	50.552	52635.5	Q69YU3	Q69YU3_S461_M1	1	Phospho (STY)	S	461	PYAGAPGSPRTKRKL	_APSLPAPPYAGAPGS[Phospho (STY)]PR_.2;_APSLPAPPYAGAPGS[Phospho (STY)]PR_.3	_APSLPAPPYAGAPGS[Phospho (STY)]PR_.2;_APSLPAPPYAGAPGS[Phospho (STY)]PR_.3	_APSLPAPPYAGAPGS[Phospho (STY)]PR_.2;_APSLPAPPYAGAPGS[Phospho (STY)]PR_.3	_APSLPAPPYAGAPGS[Phospho (STY)]PR_.3	_APSLPAPPYAGAPGS[Phospho (STY)]PR_.2;_APSLPAPPYAGAPGS[Phospho (STY)]PR_.3	_APSLPAPPYAGAPGS[Phospho (STY)]PR_.2;_APSLPAPPYAGAPGS[Phospho (STY)]PR_.3	2	2	2	1	2	2	1	0.995345	1	0.798332	0.999615	0.999732	77582.1	37290.1	71357.3	1	60550.8	62655.7
Q69YU3	Q69YU3	Q69YU3	ANKRD34A	Homo sapiens	Ankyrin repeat domain-containing protein 34A	Q69YU3	AN34A_HUMAN	uniprotkb_proteome_UP000005640_AND_revi_2024_03_07	>sp|Q69YU3|AN34A_HUMAN Ankyrin repeat domain-containing protein 34A OS=Homo sapiens OX=9606 GN=ANKRD34A PE=1 SV=2	5	7	8	sp	9606	1	2	uniprotkb_proteome_UP000005640_AND_revi_2024_03_07	NaN	NaN	NaN	FALSE	100	0.237466	15.3747	6.85616e-23	AN34A_HUMAN	0	1.71764e-24	50.552	52635.5	Q69YU3	Q69YU3_S247_M1	1	Phospho (STY)	S	247	KPLKRLNSEPWGLVA	_RLNS[Phospho (STY)]EPWGLVAPPQPVPPTEGRPGIER_.4	_RLNS[Phospho (STY)]EPWGLVAPPQPVPPTEGRPGIER_.4	Filtered	_LNS[Phospho (STY)]EPWGLVAPPQPVPPTEGRPGIER_.3	_RLNS[Phospho (STY)]EPWGLVAPPQPVPPTEGRPGIER_.4	_RLNS[Phospho (STY)]EPWGLVAPPQPVPPTEGRPGIER_.4	1	1	Filtered	1	1	1	1	0.999999	Filtered	0.977965	0.999999	0.996185	95083	95006.9	Filtered	41644.4	89875.9	102840
Q69YU3	Q69YU3	Q69YU3	ANKRD34A	Homo sapiens	Ankyrin repeat domain-containing protein 34A	Q69YU3	AN34A_HUMAN	uniprotkb_proteome_UP000005640_AND_revi_2024_03_07	>sp|Q69YU3|AN34A_HUMAN Ankyrin repeat domain-containing protein 34A OS=Homo sapiens OX=9606 GN=ANKRD34A PE=1 SV=2	5	7	8	sp	9606	1	2	uniprotkb_proteome_UP000005640_AND_revi_2024_03_07	NaN	NaN	NaN	FALSE	100	0.237466	15.3747	6.85616e-23	AN34A_HUMAN	0	1.71764e-24	50.552	52635.5	Q69YU3	Q69YU3_S473_M1	1	Phospho (STY)	S	473	RKLVRRHSMQTEQIR	_RHS[Phospho (STY)]MQTEQIR_.3	_RHS[Phospho (STY)]MQTEQIR_.3;_RHS[Phospho (STY)]M[Oxidation (M)]QTEQIR_.2	_RHS[Phospho (STY)]MQTEQIR_.3	_RHS[Phospho (STY)]MQTEQIR_.3	_RHS[Phospho (STY)]MQTEQIR_.3;_RHS[Phospho (STY)]M[Oxidation (M)]QTEQIR_.2	_RHS[Phospho (STY)]MQTEQIR_.3	1	2	1	1	2	1	1	1	1	0.999994	0.999999	0.999999	38361	41649.4	47986.8	24818	42713.9	42128.3
Q69YU3	Q69YU3	Q69YU3	ANKRD34A	Homo sapiens	Ankyrin repeat domain-containing protein 34A	Q69YU3	AN34A_HUMAN	uniprotkb_proteome_UP000005640_AND_revi_2024_03_07	>sp|Q69YU3|AN34A_HUMAN Ankyrin repeat domain-containing protein 34A OS=Homo sapiens OX=9606 GN=ANKRD34A PE=1 SV=2	5	7	8	sp	9606	1	2	uniprotkb_proteome_UP000005640_AND_revi_2024_03_07	NaN	NaN	NaN	FALSE	100	0.237466	15.3747	6.85616e-23	AN34A_HUMAN	0	1.71764e-24	50.552	52635.5	Q69YU3	Q69YU3_M474_M1	1	Oxidation (M)	M	474	KLVRRHSMQTEQIRL	Filtered	_RHS[Phospho (STY)]M[Oxidation (M)]QTEQIR_.2	Filtered	Filtered	_RHS[Phospho (STY)]M[Oxidation (M)]QTEQIR_.2	Filtered	Filtered	1	Filtered	Filtered	1	Filtered	Filtered	1	Filtered	Filtered	1	Filtered	Filtered	1447.61	Filtered	Filtered	1056.22	Filtered
Q69YU3	Q69YU3	Q69YU3	ANKRD34A	Homo sapiens	Ankyrin repeat domain-containing protein 34A	Q69YU3	AN34A_HUMAN	uniprotkb_proteome_UP000005640_AND_revi_2024_03_07	>sp|Q69YU3|AN34A_HUMAN Ankyrin repeat domain-containing protein 34A OS=Homo sapiens OX=9606 GN=ANKRD34A PE=1 SV=2	5	7	8	sp	9606	1	2	uniprotkb_proteome_UP000005640_AND_revi_2024_03_07	NaN	NaN	NaN	FALSE	100	0.237466	15.3747	6.85616e-23	AN34A_HUMAN	0	1.71764e-24	50.552	52635.5	Q69YU3	Q69YU3_S392_M1	1	Phospho (STY)	S	392	ESLPGAVSPLSGRRR	_QSQESLPGAVS[Phospho (STY)]PLSGR_.2	Filtered	Filtered	Filtered	Filtered	_QSQESLPGAVS[Phospho (STY)]PLSGR_.2	1	Filtered	Filtered	Filtered	Filtered	1	0.837353	Filtered	Filtered	Filtered	Filtered	0.879723	42346.2	Filtered	Filtered	Filtered	Filtered	30081.5
Q6AI08	Q6AI08	Q6AI08	HEATR6	Homo sapiens	HEAT repeat-containing protein 6	Q6AI08	HEAT6_HUMAN	uniprotkb_proteome_UP000005640_AND_revi_2024_03_07	>sp|Q6AI08|HEAT6_HUMAN HEAT repeat-containing protein 6 OS=Homo sapiens OX=9606 GN=HEATR6 PE=1 SV=1	1	1	1	sp	9606	1	1	uniprotkb_proteome_UP000005640_AND_revi_2024_03_07	NaN	NaN	NaN	TRUE	100	0.290141	16.0376	3.5518e-21	HEAT6_HUMAN	0	1.05802e-22	49.6116	128781	Q6AI08	Q6AI08_S643_M1	1	Phospho (STY)	S	643	LEETSVSSPKGSSEP	_APAGPSLEETSVSS[Phospho (STY)]PK_.2	_APAGPSLEETSVSS[Phospho (STY)]PK_.2	_APAGPSLEETSVSS[Phospho (STY)]PK_.2	_APAGPSLEETSVSS[Phospho (STY)]PK_.2	_APAGPSLEETSVSS[Phospho (STY)]PK_.2	_APAGPSLEETSVSS[Phospho (STY)]PK_.2	1	1	1	1	1	1	0.988365	0.999871	0.998991	0.997522	0.989568	0.999674	92235.2	82497	81881	62529.2	68177.4	34872.2
Q6AI12	Q6AI12	Q6AI12	ANKRD40	Homo sapiens	Ankyrin repeat domain-containing protein 40	Q6AI12	ANR40_HUMAN	uniprotkb_proteome_UP000005640_AND_revi_2024_03_07	>sp|Q6AI12|ANR40_HUMAN Ankyrin repeat domain-containing protein 40 OS=Homo sapiens OX=9606 GN=ANKRD40 PE=1 SV=2	1	2	3	sp	9606	1	2	uniprotkb_proteome_UP000005640_AND_revi_2024_03_07	NaN	NaN	NaN	FALSE	83.3	0.55099	14.1572	3.32856e-23	ANR40_HUMAN	0	8.06518e-25	50.7317	41088.5	Q6AI12	Q6AI12_T199_M1	1	Phospho (STY)	T	199	APSAILRTPESTKPG	_DHTSLALVQNGDVSAPSAILRT[Phospho (STY)]PESTK_.4	Filtered	_DHTSLALVQNGDVSAPSAILRT[Phospho (STY)]PESTK_.3	_DHTSLALVQNGDVSAPSAILRT[Phospho (STY)]PESTK_.4	_DHTSLALVQNGDVSAPSAILRT[Phospho (STY)]PESTK_.4	_DHTSLALVQNGDVSAPSAILRT[Phospho (STY)]PESTK_.4;_DHTSLALVQNGDVSAPSAILRT[Phospho (STY)]PESTK_.3	1	Filtered	1	1	1	2	0.813576	Filtered	0.932264	0.841352	0.834504	0.827311	36090.8	Filtered	7561.48	18016.3	30316.4	37922.8
Q6AI12	Q6AI12	Q6AI12	ANKRD40	Homo sapiens	Ankyrin repeat domain-containing protein 40	Q6AI12	ANR40_HUMAN	uniprotkb_proteome_UP000005640_AND_revi_2024_03_07	>sp|Q6AI12|ANR40_HUMAN Ankyrin repeat domain-containing protein 40 OS=Homo sapiens OX=9606 GN=ANKRD40 PE=1 SV=2	1	2	3	sp	9606	1	2	uniprotkb_proteome_UP000005640_AND_revi_2024_03_07	NaN	NaN	NaN	FALSE	83.3	0.55099	14.1572	3.32856e-23	ANR40_HUMAN	0	8.06518e-25	50.7317	41088.5	Q6AI12	Q6AI12_S194_M1	1	Phospho (STY)	S	194	NGDVSAPSAILRTPE	Filtered	Filtered	Filtered	Filtered	_DHTSLALVQNGDVSAPS[Phospho (STY)]AILRTPESTK_.3	Filtered	Filtered	Filtered	Filtered	Filtered	1	Filtered	Filtered	Filtered	Filtered	Filtered	0.922418	Filtered	Filtered	Filtered	Filtered	Filtered	1637.42	Filtered
Q6AI39	Q6AI39	Q6AI39	BICRAL	Homo sapiens	BRD4-interacting chromatin-remodeling complex-associated protein-like	Q6AI39	BICRL_HUMAN	uniprotkb_proteome_UP000005640_AND_revi_2024_03_07	>sp|Q6AI39|BICRL_HUMAN BRD4-interacting chromatin-remodeling complex-associated protein-like OS=Homo sapiens OX=9606 GN=BICRAL PE=1 SV=2	1	1	1	sp	9606	1	2	uniprotkb_proteome_UP000005640_AND_revi_2024_03_07	NaN	NaN	NaN	FALSE	33.3	0.248083	16.5231	1.47506e-19	BICRL_HUMAN	0	5.05105e-21	48.7473	115084	Q6AI39	Q6AI39_S675_M1	1	Phospho (STY)	S	675	QEKVVGSSPGHPAVQ	Filtered	Filtered	_VVGSS[Phospho (STY)]PGHPAVQVESHSGGQK_.3	Filtered	Filtered	_VVGSS[Phospho (STY)]PGHPAVQVESHSGGQK_.3	Filtered	Filtered	1	Filtered	Filtered	1	Filtered	Filtered	0.970092	Filtered	Filtered	0.774875	Filtered	Filtered	112442	Filtered	Filtered	78879.8
Q6AWC2	Q6AWC2	Q6AWC2	WWC2	Homo sapiens	Protein WWC2	Q6AWC2	WWC2_HUMAN	uniprotkb_proteome_UP000005640_AND_revi_2024_03_07	>sp|Q6AWC2|WWC2_HUMAN Protein WWC2 OS=Homo sapiens OX=9606 GN=WWC2 PE=1 SV=2	1	1	1	sp	9606	1	2	uniprotkb_proteome_UP000005640_AND_revi_2024_03_07	NaN	NaN	NaN	FALSE	100	0.0892872	16.2036	1.5283e-18	WWC2_HUMAN	0	5.74899e-20	48.196	133891	Q6AWC2	Q6AWC2_T1004_M1	1	Phospho (STY)	T	1004	SVIVRSQTFSPGERN	_SQT[Phospho (STY)]FSPGER_.2	_SQT[Phospho (STY)]FSPGER_.2	_SQT[Phospho (STY)]FSPGER_.2	_SQT[Phospho (STY)]FSPGER_.2	_SQT[Phospho (STY)]FSPGER_.2	_SQT[Phospho (STY)]FSPGER_.2	1	1	1	1	1	1	0.988325	0.985105	0.985529	0.994148	0.963037	0.967333	81951.1	85884.8	75012.1	69544.1	71945.9	69935.5
Q6BDS2	Q6BDS2	Q6BDS2	BLTP3A	Homo sapiens	Bridge-like lipid transfer protein family member 3A	Q6BDS2	BLT3A_HUMAN	uniprotkb_proteome_UP000005640_AND_revi_2024_03_07	>sp|Q6BDS2|BLT3A_HUMAN Bridge-like lipid transfer protein family member 3A OS=Homo sapiens OX=9606 GN=BLTP3A PE=1 SV=1	1	2	2	sp	9606	1	1	uniprotkb_proteome_UP000005640_AND_revi_2024_03_07	NaN	NaN	NaN	FALSE	33.3	0.151226	15.7384	1.00537e-18	BLT3A_HUMAN	0	3.71712e-20	48.2957	159485	Q6BDS2	Q6BDS2_S758_M1	1	Phospho (STY)	S	758	KPSASFGSPVQSEAL	Filtered	Filtered	_LKPSASFGS[Phospho (STY)]PVQSEALAPDSMSHPR_.3	Filtered	Filtered	Filtered	Filtered	Filtered	1	Filtered	Filtered	Filtered	Filtered	Filtered	0.917191	Filtered	Filtered	Filtered	Filtered	Filtered	60860.6	Filtered	Filtered	Filtered
Q6BDS2	Q6BDS2	Q6BDS2	BLTP3A	Homo sapiens	Bridge-like lipid transfer protein family member 3A	Q6BDS2	BLT3A_HUMAN	uniprotkb_proteome_UP000005640_AND_revi_2024_03_07	>sp|Q6BDS2|BLT3A_HUMAN Bridge-like lipid transfer protein family member 3A OS=Homo sapiens OX=9606 GN=BLTP3A PE=1 SV=1	1	2	2	sp	9606	1	1	uniprotkb_proteome_UP000005640_AND_revi_2024_03_07	NaN	NaN	NaN	FALSE	33.3	0.151226	15.7384	1.00537e-18	BLT3A_HUMAN	0	3.71712e-20	48.2957	159485	Q6BDS2	Q6BDS2_S755_M1	1	Phospho (STY)	S	755	GRLKPSASFGSPVQS	Filtered	Filtered	Filtered	_LKPSAS[Phospho (STY)]FGSPVQSEALAPDSMSHPR_.3	Filtered	Filtered	Filtered	Filtered	Filtered	1	Filtered	Filtered	Filtered	Filtered	Filtered	0.809733	Filtered	Filtered	Filtered	Filtered	Filtered	49102	Filtered	Filtered
Q6DD87	Q6DD87	Q6DD87	ZNF787	Homo sapiens	Zinc finger protein 787	Q6DD87	ZN787_HUMAN	uniprotkb_proteome_UP000005640_AND_revi_2024_03_07	>sp|Q6DD87|ZN787_HUMAN Zinc finger protein 787 OS=Homo sapiens OX=9606 GN=ZNF787 PE=1 SV=4	1	1	1	sp	9606	1	4	uniprotkb_proteome_UP000005640_AND_revi_2024_03_07	NaN	NaN	NaN	FALSE	66.7	0.375792	14.2754	1.65391e-23	ZN787_HUMAN	0	3.88672e-25	50.9083	40428.4	Q6DD87	Q6DD87_C99_M2	2	Carbamidomethyl (C)	C	99	RPNACADCGKTFSQS	_THT[Phospho (STY)]GERPNAC[Carbamidomethyl (C)]ADC[Carbamidomethyl (C)]GK_.2	_THT[Phospho (STY)]GERPNAC[Carbamidomethyl (C)]ADC[Carbamidomethyl (C)]GK_.2	Filtered	_THT[Phospho (STY)]GERPNAC[Carbamidomethyl (C)]ADC[Carbamidomethyl (C)]GK_.2	Filtered	_THT[Phospho (STY)]GERPNAC[Carbamidomethyl (C)]ADC[Carbamidomethyl (C)]GK_.2	1	1	Filtered	1	Filtered	1	1	1	Filtered	1	Filtered	1	14417.8	29834.4	Filtered	14216.8	Filtered	25287.4
Q6DD87	Q6DD87	Q6DD87	ZNF787	Homo sapiens	Zinc finger protein 787	Q6DD87	ZN787_HUMAN	uniprotkb_proteome_UP000005640_AND_revi_2024_03_07	>sp|Q6DD87|ZN787_HUMAN Zinc finger protein 787 OS=Homo sapiens OX=9606 GN=ZNF787 PE=1 SV=4	1	1	1	sp	9606	1	4	uniprotkb_proteome_UP000005640_AND_revi_2024_03_07	NaN	NaN	NaN	FALSE	66.7	0.375792	14.2754	1.65391e-23	ZN787_HUMAN	0	3.88672e-25	50.9083	40428.4	Q6DD87	Q6DD87_C96_M2	2	Carbamidomethyl (C)	C	96	TGERPNACADCGKTF	_THT[Phospho (STY)]GERPNAC[Carbamidomethyl (C)]ADC[Carbamidomethyl (C)]GK_.2	_THT[Phospho (STY)]GERPNAC[Carbamidomethyl (C)]ADC[Carbamidomethyl (C)]GK_.2	Filtered	_THT[Phospho (STY)]GERPNAC[Carbamidomethyl (C)]ADC[Carbamidomethyl (C)]GK_.2	Filtered	_THT[Phospho (STY)]GERPNAC[Carbamidomethyl (C)]ADC[Carbamidomethyl (C)]GK_.2	1	1	Filtered	1	Filtered	1	1	1	Filtered	1	Filtered	1	14417.8	29834.4	Filtered	14216.8	Filtered	25287.4
Q6DD87	Q6DD87	Q6DD87	ZNF787	Homo sapiens	Zinc finger protein 787	Q6DD87	ZN787_HUMAN	uniprotkb_proteome_UP000005640_AND_revi_2024_03_07	>sp|Q6DD87|ZN787_HUMAN Zinc finger protein 787 OS=Homo sapiens OX=9606 GN=ZNF787 PE=1 SV=4	1	1	1	sp	9606	1	4	uniprotkb_proteome_UP000005640_AND_revi_2024_03_07	NaN	NaN	NaN	FALSE	66.7	0.375792	14.2754	1.65391e-23	ZN787_HUMAN	0	3.88672e-25	50.9083	40428.4	Q6DD87	Q6DD87_T89_M1	1	Phospho (STY)	T	89	TRHQRTHTGERPNAC	_THT[Phospho (STY)]GERPNAC[Carbamidomethyl (C)]ADC[Carbamidomethyl (C)]GK_.2	_THT[Phospho (STY)]GERPNAC[Carbamidomethyl (C)]ADC[Carbamidomethyl (C)]GK_.2	Filtered	_THT[Phospho (STY)]GERPNAC[Carbamidomethyl (C)]ADC[Carbamidomethyl (C)]GK_.2	Filtered	_THT[Phospho (STY)]GERPNAC[Carbamidomethyl (C)]ADC[Carbamidomethyl (C)]GK_.2	1	1	Filtered	1	Filtered	1	0.999967	0.983695	Filtered	0.992903	Filtered	0.927487	14417.8	29834.4	Filtered	14216.8	Filtered	25287.4
Q6DD88	Q6DD88	Q6DD88	ATL3	Homo sapiens	Atlastin-3	Q6DD88	ATLA3_HUMAN	uniprotkb_proteome_UP000005640_AND_revi_2024_03_07	>sp|Q6DD88|ATLA3_HUMAN Atlastin-3 OS=Homo sapiens OX=9606 GN=ATL3 PE=1 SV=1	8	9	11	sp	9606	1	1	uniprotkb_proteome_UP000005640_AND_revi_2024_03_07	NaN	NaN	NaN	FALSE	100	0.0832767	15.0268	1.20844e-23	ATLA3_HUMAN	0	2.80353e-25	50.9884	60542	Q6DD88	Q6DD88_S535_M1	1	Phospho (STY)	S	535	DAVVGRPSMDKKAQ_	_DAVVGRPS[Phospho (STY)]MDK_.2	_DAVVGRPS[Phospho (STY)]MDK_.2	_DAVVGRPS[Phospho (STY)]MDK_.2	_DAVVGRPS[Phospho (STY)]MDK_.2	_DAVVGRPS[Phospho (STY)]MDK_.2	_DAVVGRPS[Phospho (STY)]MDK_.2	1	1	1	1	1	1	1	1	1	1	1	1	75915.5	99896.4	83735.1	62290.6	87111.5	84995.6
Q6DD88	Q6DD88	Q6DD88	ATL3	Homo sapiens	Atlastin-3	Q6DD88	ATLA3_HUMAN	uniprotkb_proteome_UP000005640_AND_revi_2024_03_07	>sp|Q6DD88|ATLA3_HUMAN Atlastin-3 OS=Homo sapiens OX=9606 GN=ATL3 PE=1 SV=1	8	9	11	sp	9606	1	1	uniprotkb_proteome_UP000005640_AND_revi_2024_03_07	NaN	NaN	NaN	FALSE	100	0.0832767	15.0268	1.20844e-23	ATLA3_HUMAN	0	2.80353e-25	50.9884	60542	Q6DD88	Q6DD88_M536_M1	1	Oxidation (M)	M	536	AVVGRPSMDKKAQ__	_DAVVGRPSM[Oxidation (M)]DK_.2;_DAVVGRPSM[Oxidation (M)]DK_.3	_DAVVGRPSM[Oxidation (M)]DK_.2;_DAVVGRPSM[Oxidation (M)]DK_.3	_DAVVGRPSM[Oxidation (M)]DK_.2;_DAVVGRPSM[Oxidation (M)]DK_.3	_DAVVGRPSM[Oxidation (M)]DK_.2;_DAVVGRPSM[Oxidation (M)]DK_.3	_DAVVGRPSM[Oxidation (M)]DK_.2;_DAVVGRPSM[Oxidation (M)]DK_.3	_DAVVGRPSM[Oxidation (M)]DK_.2;_DAVVGRPSM[Oxidation (M)]DK_.3	2	2	2	2	2	2	1	1	1	1	1	1	4278.2	8736.83	12384	5248.9	8680.05	4933.26
Q6DD88	Q6DD88	Q6DD88	ATL3	Homo sapiens	Atlastin-3	Q6DD88	ATLA3_HUMAN	uniprotkb_proteome_UP000005640_AND_revi_2024_03_07	>sp|Q6DD88|ATLA3_HUMAN Atlastin-3 OS=Homo sapiens OX=9606 GN=ATL3 PE=1 SV=1	8	9	11	sp	9606	1	1	uniprotkb_proteome_UP000005640_AND_revi_2024_03_07	NaN	NaN	NaN	FALSE	100	0.0832767	15.0268	1.20844e-23	ATLA3_HUMAN	0	2.80353e-25	50.9884	60542	Q6DD88	Q6DD88_C371_M1	1	Carbamidomethyl (C)	C	371	YNNMEEVCGGEKPYL	_DIYYNNM[Oxidation (M)]EEVC[Carbamidomethyl (C)]GGEK_.2	_DIYYNNM[Oxidation (M)]EEVC[Carbamidomethyl (C)]GGEK_.2	_DIYYNNM[Oxidation (M)]EEVC[Carbamidomethyl (C)]GGEK_.2	_DIYYNNM[Oxidation (M)]EEVC[Carbamidomethyl (C)]GGEK_.2	_DIYYNNM[Oxidation (M)]EEVC[Carbamidomethyl (C)]GGEK_.2	_DIYYNNM[Oxidation (M)]EEVC[Carbamidomethyl (C)]GGEK_.2	1	1	1	1	1	1	1	1	1	1	1	1	10526.3	15472.7	18267.9	16437.5	14274.4	13992.4
Q6DD88	Q6DD88	Q6DD88	ATL3	Homo sapiens	Atlastin-3	Q6DD88	ATLA3_HUMAN	uniprotkb_proteome_UP000005640_AND_revi_2024_03_07	>sp|Q6DD88|ATLA3_HUMAN Atlastin-3 OS=Homo sapiens OX=9606 GN=ATL3 PE=1 SV=1	8	9	11	sp	9606	1	1	uniprotkb_proteome_UP000005640_AND_revi_2024_03_07	NaN	NaN	NaN	FALSE	100	0.0832767	15.0268	1.20844e-23	ATLA3_HUMAN	0	2.80353e-25	50.9884	60542	Q6DD88	Q6DD88_M367_M1	1	Oxidation (M)	M	367	KDIYYNNMEEVCGGE	_DIYYNNM[Oxidation (M)]EEVC[Carbamidomethyl (C)]GGEK_.2	_DIYYNNM[Oxidation (M)]EEVC[Carbamidomethyl (C)]GGEK_.2	_DIYYNNM[Oxidation (M)]EEVC[Carbamidomethyl (C)]GGEK_.2	_DIYYNNM[Oxidation (M)]EEVC[Carbamidomethyl (C)]GGEK_.2	_DIYYNNM[Oxidation (M)]EEVC[Carbamidomethyl (C)]GGEK_.2	_DIYYNNM[Oxidation (M)]EEVC[Carbamidomethyl (C)]GGEK_.2	1	1	1	1	1	1	1	1	1	1	1	1	10526.3	15472.7	18267.9	16437.5	14274.4	13992.4
Q6DKI1	Q6DKI1	Q6DKI1	RPL7L1	Homo sapiens	Ribosomal protein uL30-like	Q6DKI1	RL7L_HUMAN	uniprotkb_proteome_UP000005640_AND_revi_2024_03_07	>sp|Q6DKI1|RL7L_HUMAN Ribosomal protein uL30-like OS=Homo sapiens OX=9606 GN=RPL7L1 PE=1 SV=2	1	1	1	sp	9606	1	2	uniprotkb_proteome_UP000005640_AND_revi_2024_03_07	NaN	NaN	NaN	FALSE	100	0.150961	14.4012	9.71255e-33	RL7L_HUMAN	0	9.86373e-34	56.3673	29669.2	Q6DKI1	Q6DKI1_S63_M1	1	Phospho (STY)	S	63	LRFKRLESFLHDSWR	_RLES[Phospho (STY)]FLHDSWR_.3	_RLES[Phospho (STY)]FLHDSWR_.3	_RLES[Phospho (STY)]FLHDSWR_.3	_RLES[Phospho (STY)]FLHDSWR_.3	_RLES[Phospho (STY)]FLHDSWR_.3	_RLES[Phospho (STY)]FLHDSWR_.3	1	1	1	1	1	1	0.975203	0.999536	0.9977	0.997099	0.99983	0.999938	20659.8	17851.1	20724	20705.5	23631.7	27432.3
Q6DN12	Q6DN12	Q6DN12	MCTP2	Homo sapiens	Multiple C2 and transmembrane domain-containing protein 2	Q6DN12	MCTP2_HUMAN	uniprotkb_proteome_UP000005640_AND_revi_2024_03_07	>sp|Q6DN12|MCTP2_HUMAN Multiple C2 and transmembrane domain-containing protein 2 OS=Homo sapiens OX=9606 GN=MCTP2 PE=1 SV=3	3	3	4	sp	9606	1	3	uniprotkb_proteome_UP000005640_AND_revi_2024_03_07	NaN	NaN	NaN	FALSE	100	0.208912	14.9798	7.60042e-24	MCTP2_HUMAN	0	1.73225e-25	51.1078	99595.5	Q6DN12	Q6DN12_S869_M1	1	Phospho (STY)	S	869	LKLCSSHSPLRKKRS	_LC[Carbamidomethyl (C)]SSHS[Phospho (STY)]PLRK_.2	_LC[Carbamidomethyl (C)]SSHS[Phospho (STY)]PLRK_.3;_LC[Carbamidomethyl (C)]SSHS[Phospho (STY)]PLRK_.2	_LC[Carbamidomethyl (C)]SSHS[Phospho (STY)]PLRK_.3;_LC[Carbamidomethyl (C)]SSHS[Phospho (STY)]PLRK_.2	_LC[Carbamidomethyl (C)]SSHS[Phospho (STY)]PLRK_.2	_LC[Carbamidomethyl (C)]SSHS[Phospho (STY)]PLRK_.3;_LC[Carbamidomethyl (C)]SSHS[Phospho (STY)]PLRK_.2	_LC[Carbamidomethyl (C)]SSHS[Phospho (STY)]PLRK_.3;_LC[Carbamidomethyl (C)]SSHS[Phospho (STY)]PLRK_.2	1	2	2	1	2	2	0.999842	1	1	1	1	0.999977	30191.7	93418.5	102352	33434.9	124191	121820
Q6DN12	Q6DN12	Q6DN12	MCTP2	Homo sapiens	Multiple C2 and transmembrane domain-containing protein 2	Q6DN12	MCTP2_HUMAN	uniprotkb_proteome_UP000005640_AND_revi_2024_03_07	>sp|Q6DN12|MCTP2_HUMAN Multiple C2 and transmembrane domain-containing protein 2 OS=Homo sapiens OX=9606 GN=MCTP2 PE=1 SV=3	3	3	4	sp	9606	1	3	uniprotkb_proteome_UP000005640_AND_revi_2024_03_07	NaN	NaN	NaN	FALSE	100	0.208912	14.9798	7.60042e-24	MCTP2_HUMAN	0	1.73225e-25	51.1078	99595.5	Q6DN12	Q6DN12_C865_M1	1	Carbamidomethyl (C)	C	865	QYAELKLCSSHSPLR	_LC[Carbamidomethyl (C)]SSHS[Phospho (STY)]PLRK_.2	_LC[Carbamidomethyl (C)]SSHS[Phospho (STY)]PLRK_.3;_LC[Carbamidomethyl (C)]SSHS[Phospho (STY)]PLRK_.2	_LC[Carbamidomethyl (C)]SSHS[Phospho (STY)]PLRK_.3;_LC[Carbamidomethyl (C)]SSHS[Phospho (STY)]PLRK_.2	_LC[Carbamidomethyl (C)]SSHS[Phospho (STY)]PLRK_.2	_LC[Carbamidomethyl (C)]SSHS[Phospho (STY)]PLRK_.3;_LC[Carbamidomethyl (C)]SSHS[Phospho (STY)]PLRK_.2	_LC[Carbamidomethyl (C)]SSHS[Phospho (STY)]PLRK_.3;_LC[Carbamidomethyl (C)]SSHS[Phospho (STY)]PLRK_.2	1	2	2	1	2	2	1	1	1	1	1	1	30191.7	93418.5	102352	33434.9	124191	121820
Q6DN12	Q6DN12	Q6DN12	MCTP2	Homo sapiens	Multiple C2 and transmembrane domain-containing protein 2	Q6DN12	MCTP2_HUMAN	uniprotkb_proteome_UP000005640_AND_revi_2024_03_07	>sp|Q6DN12|MCTP2_HUMAN Multiple C2 and transmembrane domain-containing protein 2 OS=Homo sapiens OX=9606 GN=MCTP2 PE=1 SV=3	3	3	4	sp	9606	1	3	uniprotkb_proteome_UP000005640_AND_revi_2024_03_07	NaN	NaN	NaN	FALSE	100	0.208912	14.9798	7.60042e-24	MCTP2_HUMAN	0	1.73225e-25	51.1078	99595.5	Q6DN12	Q6DN12_S135_M1	1	Phospho (STY)	S	135	AERRRVSSNGIFDLQ	_RVSS[Phospho (STY)]NGIFDLQK_.2	_RVSS[Phospho (STY)]NGIFDLQK_.2	Filtered	Filtered	Filtered	_RVSS[Phospho (STY)]NGIFDLQK_.2	1	1	Filtered	Filtered	Filtered	1	0.904566	0.860937	Filtered	Filtered	Filtered	0.995973	33561	17230.9	Filtered	Filtered	Filtered	30505.1
Q6DN12	Q6DN12	Q6DN12	MCTP2	Homo sapiens	Multiple C2 and transmembrane domain-containing protein 2	Q6DN12	MCTP2_HUMAN	uniprotkb_proteome_UP000005640_AND_revi_2024_03_07	>sp|Q6DN12|MCTP2_HUMAN Multiple C2 and transmembrane domain-containing protein 2 OS=Homo sapiens OX=9606 GN=MCTP2 PE=1 SV=3	3	3	4	sp	9606	1	3	uniprotkb_proteome_UP000005640_AND_revi_2024_03_07	NaN	NaN	NaN	FALSE	100	0.208912	14.9798	7.60042e-24	MCTP2_HUMAN	0	1.73225e-25	51.1078	99595.5	Q6DN12	Q6DN12_S49_M1	1	Phospho (STY)	S	49	HHLDRRLSLSVPDLL	Filtered	Filtered	_RLS[Phospho (STY)]LSVPDLLEAEALAPEGR_.3	Filtered	Filtered	Filtered	Filtered	Filtered	1	Filtered	Filtered	Filtered	Filtered	Filtered	0.984234	Filtered	Filtered	Filtered	Filtered	Filtered	4465.99	Filtered	Filtered	Filtered
Q6DN90	Q6DN90	Q6DN90	IQSEC1	Homo sapiens	IQ motif and SEC7 domain-containing protein 1	Q6DN90	IQEC1_HUMAN	uniprotkb_proteome_UP000005640_AND_revi_2024_03_07	>sp|Q6DN90|IQEC1_HUMAN IQ motif and SEC7 domain-containing protein 1 OS=Homo sapiens OX=9606 GN=IQSEC1 PE=1 SV=1	2	2	2	sp	9606	1	1	uniprotkb_proteome_UP000005640_AND_revi_2024_03_07	NaN	NaN	NaN	FALSE	100	0.0992057	16.2686	1.8004e-22	IQEC1_HUMAN	0	4.71952e-24	50.3163	108314	Q6DN90	Q6DN90_S512_M1	1	Phospho (STY)	S	512	YHKEARNSWDSPAFS	_NS[Phospho (STY)]WDSPAFSNDVIR_.2	_NS[Phospho (STY)]WDSPAFSNDVIR_.2	_NS[Phospho (STY)]WDSPAFSNDVIR_.2	_NS[Phospho (STY)]WDSPAFSNDVIR_.2	_NS[Phospho (STY)]WDSPAFSNDVIR_.2	_NS[Phospho (STY)]WDSPAFSNDVIR_.2	1	1	1	1	1	1	0.999256	1	1	0.999879	0.999995	1	88837.9	101601	85857.2	77429.8	89769.8	101515
Q6DN90	Q6DN90	Q6DN90	IQSEC1	Homo sapiens	IQ motif and SEC7 domain-containing protein 1	Q6DN90	IQEC1_HUMAN	uniprotkb_proteome_UP000005640_AND_revi_2024_03_07	>sp|Q6DN90|IQEC1_HUMAN IQ motif and SEC7 domain-containing protein 1 OS=Homo sapiens OX=9606 GN=IQSEC1 PE=1 SV=1	2	2	2	sp	9606	1	1	uniprotkb_proteome_UP000005640_AND_revi_2024_03_07	NaN	NaN	NaN	FALSE	100	0.0992057	16.2686	1.8004e-22	IQEC1_HUMAN	0	4.71952e-24	50.3163	108314	Q6DN90	Q6DN90_S180_M1	1	Phospho (STY)	S	180	SNMRMQFSFEGPEKV	_MQFS[Phospho (STY)]FEGPEK_.2	_MQFS[Phospho (STY)]FEGPEK_.2	_MQFS[Phospho (STY)]FEGPEK_.2	_MQFS[Phospho (STY)]FEGPEK_.2	_MQFS[Phospho (STY)]FEGPEK_.2	_MQFS[Phospho (STY)]FEGPEK_.2	1	1	1	1	1	1	1	1	1	1	1	1	72689.1	61454.7	72236	68826.7	81215.4	58263.5
Q6EMK4	Q6EMK4	Q6EMK4	VASN	Homo sapiens	Vasorin	Q6EMK4	VASN_HUMAN	uniprotkb_proteome_UP000005640_AND_revi_2024_03_07	>sp|Q6EMK4|VASN_HUMAN Vasorin OS=Homo sapiens OX=9606 GN=VASN PE=1 SV=1	2	2	2	sp	9606	1	1	uniprotkb_proteome_UP000005640_AND_revi_2024_03_07	NaN	NaN	NaN	FALSE	66.7	0.410506	12.6466	0.00102806	VASN_HUMAN	0.00102249	0.000218961	30.5929	71712.6	Q6EMK4	Q6EMK4_S665_M1	1	Phospho (STY)	S	665	FPGPGLQSPLHAKPY	Filtered	Filtered	Filtered	_ATEGGGEALPSGSEC[Carbamidomethyl (C)]EVPLMGFPGPGLQS[Phospho (STY)]PLHAK_.4	_ATEGGGEALPSGSEC[Carbamidomethyl (C)]EVPLMGFPGPGLQS[Phospho (STY)]PLHAK_.4	_ATEGGGEALPSGSEC[Carbamidomethyl (C)]EVPLMGFPGPGLQS[Phospho (STY)]PLHAK_.4	Filtered	Filtered	Filtered	1	1	1	Filtered	Filtered	Filtered	0.990318	0.998694	0.98864	Filtered	Filtered	Filtered	5703.87	7248.65	6897.13
Q6EMK4	Q6EMK4	Q6EMK4	VASN	Homo sapiens	Vasorin	Q6EMK4	VASN_HUMAN	uniprotkb_proteome_UP000005640_AND_revi_2024_03_07	>sp|Q6EMK4|VASN_HUMAN Vasorin OS=Homo sapiens OX=9606 GN=VASN PE=1 SV=1	2	2	2	sp	9606	1	1	uniprotkb_proteome_UP000005640_AND_revi_2024_03_07	NaN	NaN	NaN	FALSE	66.7	0.410506	12.6466	0.00102806	VASN_HUMAN	0.00102249	0.000218961	30.5929	71712.6	Q6EMK4	Q6EMK4_C651_M1	1	Carbamidomethyl (C)	C	651	ALPSGSECEVPLMGF	Filtered	Filtered	Filtered	_ATEGGGEALPSGSEC[Carbamidomethyl (C)]EVPLMGFPGPGLQS[Phospho (STY)]PLHAK_.4	_ATEGGGEALPSGSEC[Carbamidomethyl (C)]EVPLMGFPGPGLQS[Phospho (STY)]PLHAK_.4	_ATEGGGEALPSGSEC[Carbamidomethyl (C)]EVPLMGFPGPGLQS[Phospho (STY)]PLHAK_.4	Filtered	Filtered	Filtered	1	1	1	Filtered	Filtered	Filtered	1	1	1	Filtered	Filtered	Filtered	5703.87	7248.65	6897.13
Q6F5E8	Q6F5E8	Q6F5E8	CARMIL2	Homo sapiens	Capping protein, Arp2/3 and myosin-I linker protein 2	Q6F5E8	CARL2_HUMAN	uniprotkb_proteome_UP000005640_AND_revi_2024_03_07	>sp|Q6F5E8|CARL2_HUMAN Capping protein, Arp2/3 and myosin-I linker protein 2 OS=Homo sapiens OX=9606 GN=CARMIL2 PE=1 SV=2	2	2	2	sp	9606	1	2	uniprotkb_proteome_UP000005640_AND_revi_2024_03_07	NaN	NaN	NaN	FALSE	100	0.0592397	15.8085	1.53287e-25	CARL2_HUMAN	0	3.28678e-27	52.1425	154689	Q6F5E8	Q6F5E8_S991_M1	1	Phospho (STY)	S	991	AGPSARGSPSPAAPG	Filtered	Filtered	Filtered	_GS[Phospho (STY)]PSPAAPGPPAGPLPR_.2	Filtered	Filtered	Filtered	Filtered	Filtered	1	Filtered	Filtered	Filtered	Filtered	Filtered	0.783509	Filtered	Filtered	Filtered	Filtered	Filtered	41958.4	Filtered	Filtered
Q6F5E8	Q6F5E8	Q6F5E8	CARMIL2	Homo sapiens	Capping protein, Arp2/3 and myosin-I linker protein 2	Q6F5E8	CARL2_HUMAN	uniprotkb_proteome_UP000005640_AND_revi_2024_03_07	>sp|Q6F5E8|CARL2_HUMAN Capping protein, Arp2/3 and myosin-I linker protein 2 OS=Homo sapiens OX=9606 GN=CARMIL2 PE=1 SV=2	2	2	2	sp	9606	1	2	uniprotkb_proteome_UP000005640_AND_revi_2024_03_07	NaN	NaN	NaN	FALSE	100	0.0592397	15.8085	1.53287e-25	CARL2_HUMAN	0	3.28678e-27	52.1425	154689	Q6F5E8	Q6F5E8_S1381_M1	1	Phospho (STY)	S	1381	RPLRLQRSPVLKRRP	_LQRS[Phospho (STY)]PVLK_.2	_LQRS[Phospho (STY)]PVLK_.2	_LQRS[Phospho (STY)]PVLK_.2	_LQRS[Phospho (STY)]PVLK_.2	_LQRS[Phospho (STY)]PVLK_.2	_LQRS[Phospho (STY)]PVLK_.2	1	1	1	1	1	1	1	1	1	1	1	1	55341.3	56859.8	62514.7	53469.9	60572.5	56064.5
Q6FI81	Q6FI81	Q6FI81	CIAPIN1	Homo sapiens	Anamorsin	Q6FI81	CPIN1_HUMAN	uniprotkb_proteome_UP000005640_AND_revi_2024_03_07	>sp|Q6FI81|CPIN1_HUMAN Anamorsin OS=Homo sapiens OX=9606 GN=CIAPIN1 PE=1 SV=2	3	3	4	sp	9606	1	2	uniprotkb_proteome_UP000005640_AND_revi_2024_03_07	NaN	NaN	NaN	FALSE	100	0.264423	17.1531	1.72963e-19	CPIN1_HUMAN	0	5.95937e-21	48.7101	33582.3	Q6FI81	Q6FI81_S183_M1	1	Phospho (STY)	S	183	LSITKKSSPSVKPAV	_KSS[Phospho (STY)]PSVKPAVDPAAAK_.3;_KSS[Phospho (STY)]PSVKPAVDPAAAK_.2	Filtered	_KSS[Phospho (STY)]PSVKPAVDPAAAK_.3;_KSS[Phospho (STY)]PSVKPAVDPAAAK_.2	_KSS[Phospho (STY)]PSVKPAVDPAAAK_.3	_KSS[Phospho (STY)]PSVKPAVDPAAAK_.2	Filtered	2	Filtered	2	1	1	Filtered	0.99066	Filtered	0.999569	0.910177	0.99982	Filtered	118977	Filtered	221767	81094.5	35493.7	Filtered
Q6GQQ9	Q6GQQ9	Q6GQQ9	OTUD7B	Homo sapiens	OTU domain-containing protein 7B	Q6GQQ9	OTU7B_HUMAN	uniprotkb_proteome_UP000005640_AND_revi_2024_03_07	>sp|Q6GQQ9|OTU7B_HUMAN OTU domain-containing protein 7B OS=Homo sapiens OX=9606 GN=OTUD7B PE=1 SV=1	4	5	6	sp	9606	1	1	uniprotkb_proteome_UP000005640_AND_revi_2024_03_07	NaN	NaN	NaN	FALSE	100	0.202489	16.0398	3.52142e-18	OTU7B_HUMAN	0	1.37125e-19	47.9957	92525.9	Q6GQQ9	Q6GQQ9_S449_M1	1	Phospho (STY)	S	449	APLAQPESPTASAGD	_WIPLSSDAQAPLAQPES[Phospho (STY)]PTASAGDEPR_.3	_WIPLSSDAQAPLAQPES[Phospho (STY)]PTASAGDEPR_.3	_WIPLSSDAQAPLAQPES[Phospho (STY)]PTASAGDEPR_.3	_WIPLSSDAQAPLAQPES[Phospho (STY)]PTASAGDEPR_.3	Filtered	_WIPLSSDAQAPLAQPES[Phospho (STY)]PTASAGDEPR_.3	1	1	1	1	Filtered	1	0.920316	0.983575	0.889436	0.996552	Filtered	0.868913	85767.5	120286	105172	81230.5	Filtered	98414.6
Q6GQQ9	Q6GQQ9	Q6GQQ9	OTUD7B	Homo sapiens	OTU domain-containing protein 7B	Q6GQQ9	OTU7B_HUMAN	uniprotkb_proteome_UP000005640_AND_revi_2024_03_07	>sp|Q6GQQ9|OTU7B_HUMAN OTU domain-containing protein 7B OS=Homo sapiens OX=9606 GN=OTUD7B PE=1 SV=1	4	5	6	sp	9606	1	1	uniprotkb_proteome_UP000005640_AND_revi_2024_03_07	NaN	NaN	NaN	FALSE	100	0.202489	16.0398	3.52142e-18	OTU7B_HUMAN	0	1.37125e-19	47.9957	92525.9	Q6GQQ9	Q6GQQ9_S100_M1	1	Phospho (STY)	S	100	KRLSRGISHASSSIV	_GIS[Phospho (STY)]HASSSIVSLAR_.2	_GIS[Phospho (STY)]HASSSIVSLAR_.2;_GIS[Phospho (STY)]HASSSIVSLAR_.3	_GIS[Phospho (STY)]HASSSIVSLAR_.2	_GIS[Phospho (STY)]HASSSIVSLAR_.2	_GIS[Phospho (STY)]HASSSIVSLAR_.2;_GIS[Phospho (STY)]HASSSIVSLAR_.3	_GIS[Phospho (STY)]HASSSIVSLAR_.2;_GIS[Phospho (STY)]HASSSIVSLAR_.3	1	2	1	1	2	2	0.999982	0.999934	0.999869	0.999924	0.999999	0.95565	133101	211869	222927	74146.4	289304	120465
Q6GQQ9	Q6GQQ9	Q6GQQ9	OTUD7B	Homo sapiens	OTU domain-containing protein 7B	Q6GQQ9	OTU7B_HUMAN	uniprotkb_proteome_UP000005640_AND_revi_2024_03_07	>sp|Q6GQQ9|OTU7B_HUMAN OTU domain-containing protein 7B OS=Homo sapiens OX=9606 GN=OTUD7B PE=1 SV=1	4	5	6	sp	9606	1	1	uniprotkb_proteome_UP000005640_AND_revi_2024_03_07	NaN	NaN	NaN	FALSE	100	0.202489	16.0398	3.52142e-18	OTU7B_HUMAN	0	1.37125e-19	47.9957	92525.9	Q6GQQ9	Q6GQQ9_S748_M1	1	Phospho (STY)	S	748	PHQDSIPSLEPGSHS	Filtered	Filtered	_QC[Carbamidomethyl (C)]PPGRPYPHQDSIPS[Phospho (STY)]LEPGSHSK_.4	_QC[Carbamidomethyl (C)]PPGRPYPHQDSIPS[Phospho (STY)]LEPGSHSK_.4	Filtered	_QC[Carbamidomethyl (C)]PPGRPYPHQDSIPS[Phospho (STY)]LEPGSHSK_.4	Filtered	Filtered	1	1	Filtered	1	Filtered	Filtered	0.763672	0.854618	Filtered	0.974782	Filtered	Filtered	55338.3	36986.7	Filtered	27977.9
Q6GQQ9	Q6GQQ9	Q6GQQ9	OTUD7B	Homo sapiens	OTU domain-containing protein 7B	Q6GQQ9	OTU7B_HUMAN	uniprotkb_proteome_UP000005640_AND_revi_2024_03_07	>sp|Q6GQQ9|OTU7B_HUMAN OTU domain-containing protein 7B OS=Homo sapiens OX=9606 GN=OTUD7B PE=1 SV=1	4	5	6	sp	9606	1	1	uniprotkb_proteome_UP000005640_AND_revi_2024_03_07	NaN	NaN	NaN	FALSE	100	0.202489	16.0398	3.52142e-18	OTU7B_HUMAN	0	1.37125e-19	47.9957	92525.9	Q6GQQ9	Q6GQQ9_C734_M1	1	Carbamidomethyl (C)	C	734	YATFPRQCPPGRPYP	_QC[Carbamidomethyl (C)]PPGRPYPHQDS[Phospho (STY)]IPSLEPGSHSK_.4	_QC[Carbamidomethyl (C)]PPGRPYPHQDS[Phospho (STY)]IPSLEPGSHSK_.4	_QC[Carbamidomethyl (C)]PPGRPYPHQDSIPS[Phospho (STY)]LEPGSHSK_.4	_QC[Carbamidomethyl (C)]PPGRPYPHQDSIPS[Phospho (STY)]LEPGSHSK_.4	_QC[Carbamidomethyl (C)]PPGRPYPHQDS[Phospho (STY)]IPSLEPGSHSK_.4	_QC[Carbamidomethyl (C)]PPGRPYPHQDSIPS[Phospho (STY)]LEPGSHSK_.4	1	1	1	1	1	1	1	1	1	1	1	1	27575.3	25029.9	55338.3	36986.7	28620.8	27977.9
Q6GQQ9	Q6GQQ9	Q6GQQ9	OTUD7B	Homo sapiens	OTU domain-containing protein 7B	Q6GQQ9	OTU7B_HUMAN	uniprotkb_proteome_UP000005640_AND_revi_2024_03_07	>sp|Q6GQQ9|OTU7B_HUMAN OTU domain-containing protein 7B OS=Homo sapiens OX=9606 GN=OTUD7B PE=1 SV=1	4	5	6	sp	9606	1	1	uniprotkb_proteome_UP000005640_AND_revi_2024_03_07	NaN	NaN	NaN	FALSE	100	0.202489	16.0398	3.52142e-18	OTU7B_HUMAN	0	1.37125e-19	47.9957	92525.9	Q6GQQ9	Q6GQQ9_S745_M1	1	Phospho (STY)	S	745	RPYPHQDSIPSLEPG	_QC[Carbamidomethyl (C)]PPGRPYPHQDS[Phospho (STY)]IPSLEPGSHSK_.4	_QC[Carbamidomethyl (C)]PPGRPYPHQDS[Phospho (STY)]IPSLEPGSHSK_.4	Filtered	Filtered	_QC[Carbamidomethyl (C)]PPGRPYPHQDS[Phospho (STY)]IPSLEPGSHSK_.4	Filtered	1	1	Filtered	Filtered	1	Filtered	0.980731	0.945376	Filtered	Filtered	0.985602	Filtered	27575.3	25029.9	Filtered	Filtered	28620.8	Filtered
Q6GYQ0	Q6GYQ0	Q6GYQ0	RALGAPA1	Homo sapiens	Ral GTPase-activating protein subunit alpha-1	Q6GYQ0	RGPA1_HUMAN	uniprotkb_proteome_UP000005640_AND_revi_2024_03_07	>sp|Q6GYQ0|RGPA1_HUMAN Ral GTPase-activating protein subunit alpha-1 OS=Homo sapiens OX=9606 GN=RALGAPA1 PE=1 SV=1	6	9	10	sp	9606	1	1	uniprotkb_proteome_UP000005640_AND_revi_2024_03_07	NaN	NaN	NaN	FALSE	100	0.074978	16.8667	1.02662e-24	RGPA1_HUMAN	0	2.21815e-26	51.6336	229832	Q6GYQ0	Q6GYQ0_S860_M1	1	Phospho (STY)	S	860	STMTRRGSSPGSLEI	_RGS[Phospho (STY)]SPGSLEIPK_.2;_RGS[Phospho (STY)]SPGSLEIPK_.3	_RGS[Phospho (STY)]SPGSLEIPK_.2;_RGS[Phospho (STY)]SPGSLEIPK_.3	_RGS[Phospho (STY)]SPGSLEIPK_.2;_RGS[Phospho (STY)]SPGSLEIPK_.3	_RGS[Phospho (STY)]SPGSLEIPK_.2;_RGS[Phospho (STY)]SPGSLEIPK_.3	_RGS[Phospho (STY)]SPGSLEIPK_.2;_RGS[Phospho (STY)]SPGSLEIPK_.3	_RGS[Phospho (STY)]SPGSLEIPK_.2;_RGS[Phospho (STY)]SPGSLEIPK_.3	2	2	2	2	2	2	1	0.999998	0.999985	0.999997	0.999998	0.999996	607582	603611	510748	559118	576972	497164
Q6GYQ0	Q6GYQ0	Q6GYQ0	RALGAPA1	Homo sapiens	Ral GTPase-activating protein subunit alpha-1	Q6GYQ0	RGPA1_HUMAN	uniprotkb_proteome_UP000005640_AND_revi_2024_03_07	>sp|Q6GYQ0|RGPA1_HUMAN Ral GTPase-activating protein subunit alpha-1 OS=Homo sapiens OX=9606 GN=RALGAPA1 PE=1 SV=1	6	9	10	sp	9606	1	1	uniprotkb_proteome_UP000005640_AND_revi_2024_03_07	NaN	NaN	NaN	FALSE	100	0.074978	16.8667	1.02662e-24	RGPA1_HUMAN	0	2.21815e-26	51.6336	229832	Q6GYQ0	Q6GYQ0_S797_M1	1	Phospho (STY)	S	797	QPLPRSSSTSDILEP	Filtered	Filtered	Filtered	_SSS[Phospho (STY)]TSDILEPFTVER_.2	Filtered	_SSS[Phospho (STY)]TSDILEPFTVER_.2	Filtered	Filtered	Filtered	1	Filtered	1	Filtered	Filtered	Filtered	0.849499	Filtered	0.932783	Filtered	Filtered	Filtered	130893	Filtered	188417
Q6GYQ0	Q6GYQ0	Q6GYQ0	RALGAPA1	Homo sapiens	Ral GTPase-activating protein subunit alpha-1	Q6GYQ0	RGPA1_HUMAN	uniprotkb_proteome_UP000005640_AND_revi_2024_03_07	>sp|Q6GYQ0|RGPA1_HUMAN Ral GTPase-activating protein subunit alpha-1 OS=Homo sapiens OX=9606 GN=RALGAPA1 PE=1 SV=1	6	9	10	sp	9606	1	1	uniprotkb_proteome_UP000005640_AND_revi_2024_03_07	NaN	NaN	NaN	FALSE	100	0.074978	16.8667	1.02662e-24	RGPA1_HUMAN	0	2.21815e-26	51.6336	229832	Q6GYQ0	Q6GYQ0_S775_M1	1	Phospho (STY)	S	775	RVRHFSQSEETGNEV	Filtered	Filtered	_HFSQS[Phospho (STY)]EETGNEVFGALNEEQPLPR_.3;_VRHFSQS[Phospho (STY)]EETGNEVFGALNEEQPLPR_.4	Filtered	Filtered	Filtered	Filtered	Filtered	2	Filtered	Filtered	Filtered	Filtered	Filtered	0.922286	Filtered	Filtered	Filtered	Filtered	Filtered	59748.6	Filtered	Filtered	Filtered
Q6GYQ0	Q6GYQ0	Q6GYQ0	RALGAPA1	Homo sapiens	Ral GTPase-activating protein subunit alpha-1	Q6GYQ0	RGPA1_HUMAN	uniprotkb_proteome_UP000005640_AND_revi_2024_03_07	>sp|Q6GYQ0|RGPA1_HUMAN Ral GTPase-activating protein subunit alpha-1 OS=Homo sapiens OX=9606 GN=RALGAPA1 PE=1 SV=1	6	9	10	sp	9606	1	1	uniprotkb_proteome_UP000005640_AND_revi_2024_03_07	NaN	NaN	NaN	FALSE	100	0.074978	16.8667	1.02662e-24	RGPA1_HUMAN	0	2.21815e-26	51.6336	229832	Q6GYQ0	Q6GYQ0_T778_M1	1	Phospho (STY)	T	778	HFSQSEETGNEVFGA	Filtered	_VRHFSQSEET[Phospho (STY)]GNEVFGALNEEQPLPR_.4	Filtered	Filtered	Filtered	_HFSQSEET[Phospho (STY)]GNEVFGALNEEQPLPR_.3	Filtered	1	Filtered	Filtered	Filtered	1	Filtered	0.947875	Filtered	Filtered	Filtered	0.986991	Filtered	22423.3	Filtered	Filtered	Filtered	40848
Q6GYQ0	Q6GYQ0	Q6GYQ0	RALGAPA1	Homo sapiens	Ral GTPase-activating protein subunit alpha-1	Q6GYQ0	RGPA1_HUMAN	uniprotkb_proteome_UP000005640_AND_revi_2024_03_07	>sp|Q6GYQ0|RGPA1_HUMAN Ral GTPase-activating protein subunit alpha-1 OS=Homo sapiens OX=9606 GN=RALGAPA1 PE=1 SV=1	6	9	10	sp	9606	1	1	uniprotkb_proteome_UP000005640_AND_revi_2024_03_07	NaN	NaN	NaN	FALSE	100	0.074978	16.8667	1.02662e-24	RGPA1_HUMAN	0	2.21815e-26	51.6336	229832	Q6GYQ0	Q6GYQ0_S773_M1	1	Phospho (STY)	S	773	STRVRHFSQSEETGN	_VRHFS[Phospho (STY)]QSEETGNEVFGALNEEQPLPR_.4	Filtered	Filtered	Filtered	_VRHFS[Phospho (STY)]QSEETGNEVFGALNEEQPLPR_.4	Filtered	1	Filtered	Filtered	Filtered	1	Filtered	0.939498	Filtered	Filtered	Filtered	0.967416	Filtered	9170.77	Filtered	Filtered	Filtered	12468.9	Filtered
Q6GYQ0	Q6GYQ0	Q6GYQ0	RALGAPA1	Homo sapiens	Ral GTPase-activating protein subunit alpha-1	Q6GYQ0	RGPA1_HUMAN	uniprotkb_proteome_UP000005640_AND_revi_2024_03_07	>sp|Q6GYQ0|RGPA1_HUMAN Ral GTPase-activating protein subunit alpha-1 OS=Homo sapiens OX=9606 GN=RALGAPA1 PE=1 SV=1	6	9	10	sp	9606	1	1	uniprotkb_proteome_UP000005640_AND_revi_2024_03_07	NaN	NaN	NaN	FALSE	100	0.074978	16.8667	1.02662e-24	RGPA1_HUMAN	0	2.21815e-26	51.6336	229832	Q6GYQ0	Q6GYQ0_T754_M1	1	Phospho (STY)	T	754	RSIVRQKTVDIDDAQ	_T[Phospho (STY)]VDIDDAQILPR_.2	_T[Phospho (STY)]VDIDDAQILPR_.2	_T[Phospho (STY)]VDIDDAQILPR_.2	_T[Phospho (STY)]VDIDDAQILPR_.2	_T[Phospho (STY)]VDIDDAQILPR_.2	_T[Phospho (STY)]VDIDDAQILPR_.2	1	1	1	1	1	1	1	1	1	1	1	1	45914.2	33676.4	60390.5	24491.4	79303.3	34991.2
Q6GYQ0	Q6GYQ0	Q6GYQ0	RALGAPA1	Homo sapiens	Ral GTPase-activating protein subunit alpha-1	Q6GYQ0	RGPA1_HUMAN	uniprotkb_proteome_UP000005640_AND_revi_2024_03_07	>sp|Q6GYQ0|RGPA1_HUMAN Ral GTPase-activating protein subunit alpha-1 OS=Homo sapiens OX=9606 GN=RALGAPA1 PE=1 SV=1	6	9	10	sp	9606	1	1	uniprotkb_proteome_UP000005640_AND_revi_2024_03_07	NaN	NaN	NaN	FALSE	100	0.074978	16.8667	1.02662e-24	RGPA1_HUMAN	0	2.21815e-26	51.6336	229832	Q6GYQ0	Q6GYQ0_S740_M1	1	Phospho (STY)	S	740	RSATTTGSPGTEKAR	Filtered	_SATTTGS[Phospho (STY)]PGTEK_.2	Filtered	Filtered	_SATTTGS[Phospho (STY)]PGTEK_.2	Filtered	Filtered	1	Filtered	Filtered	1	Filtered	Filtered	0.810145	Filtered	Filtered	0.794542	Filtered	Filtered	33946.6	Filtered	Filtered	25278.3	Filtered
Q6IA86	Q6IA86	Q6IA86	ELP2	Homo sapiens	Elongator complex protein 2	Q6IA86	ELP2_HUMAN	uniprotkb_proteome_UP000005640_AND_revi_2024_03_07	>sp|Q6IA86|ELP2_HUMAN Elongator complex protein 2 OS=Homo sapiens OX=9606 GN=ELP2 PE=1 SV=2	3	3	3	sp	9606	1	2	uniprotkb_proteome_UP000005640_AND_revi_2024_03_07	NaN	NaN	NaN	FALSE	100	0.520877	15.3172	6.57005e-25	ELP2_HUMAN	0	1.41133e-26	51.7526	92500	Q6IA86	Q6IA86_T128_M1	1	Phospho (STY)	T	128	TSDPALCTLIVSAAA	Filtered	Filtered	Filtered	Filtered	Filtered	_RTSDPALC[Carbamidomethyl (C)]T[Phospho (STY)]LIVSAAADSAVR_.3	Filtered	Filtered	Filtered	Filtered	Filtered	1	Filtered	Filtered	Filtered	Filtered	Filtered	0.915679	Filtered	Filtered	Filtered	Filtered	Filtered	24143.8
Q6IA86	Q6IA86	Q6IA86	ELP2	Homo sapiens	Elongator complex protein 2	Q6IA86	ELP2_HUMAN	uniprotkb_proteome_UP000005640_AND_revi_2024_03_07	>sp|Q6IA86|ELP2_HUMAN Elongator complex protein 2 OS=Homo sapiens OX=9606 GN=ELP2 PE=1 SV=2	3	3	3	sp	9606	1	2	uniprotkb_proteome_UP000005640_AND_revi_2024_03_07	NaN	NaN	NaN	FALSE	100	0.520877	15.3172	6.57005e-25	ELP2_HUMAN	0	1.41133e-26	51.7526	92500	Q6IA86	Q6IA86_C127_M1	1	Carbamidomethyl (C)	C	127	RTSDPALCTLIVSAA	Filtered	Filtered	Filtered	Filtered	Filtered	_RTSDPALC[Carbamidomethyl (C)]T[Phospho (STY)]LIVSAAADSAVR_.3	Filtered	Filtered	Filtered	Filtered	Filtered	1	Filtered	Filtered	Filtered	Filtered	Filtered	1	Filtered	Filtered	Filtered	Filtered	Filtered	24143.8
Q6IAA8	Q6IAA8	Q6IAA8	LAMTOR1	Homo sapiens	Ragulator complex protein LAMTOR1	Q6IAA8	LTOR1_HUMAN	uniprotkb_proteome_UP000005640_AND_revi_2024_03_07	>sp|Q6IAA8|LTOR1_HUMAN Ragulator complex protein LAMTOR1 OS=Homo sapiens OX=9606 GN=LAMTOR1 PE=1 SV=2	1	1	1	sp	9606	1	2	uniprotkb_proteome_UP000005640_AND_revi_2024_03_07	NaN	NaN	NaN	FALSE	66.7	0.125413	18.3553	1.58563e-23	LTOR1_HUMAN	0	3.71968e-25	50.9191	17744.8	Q6IAA8	Q6IAA8_S27_M1	1	Phospho (STY)	S	27	KLLLDPSSPPTKALN	_LLLDPSS[Phospho (STY)]PPTK_.2	_LLLDPSS[Phospho (STY)]PPTK_.2	Filtered	_LLLDPSS[Phospho (STY)]PPTK_.2	_LLLDPSS[Phospho (STY)]PPTK_.2	Filtered	1	1	Filtered	1	1	Filtered	0.903348	0.996128	Filtered	0.968879	0.872924	Filtered	365337	288797	Filtered	379439	315935	Filtered
Q6IBW4	Q6IBW4	Q6IBW4	NCAPH2	Homo sapiens	Condensin-2 complex subunit H2	Q6IBW4	CNDH2_HUMAN	uniprotkb_proteome_UP000005640_AND_revi_2024_03_07	>sp|Q6IBW4|CNDH2_HUMAN Condensin-2 complex subunit H2 OS=Homo sapiens OX=9606 GN=NCAPH2 PE=1 SV=1	4	5	5	sp	9606	1	1	uniprotkb_proteome_UP000005640_AND_revi_2024_03_07	NaN	NaN	NaN	FALSE	100	0.136992	18.015	7.60235e-17	CNDH2_HUMAN	0	3.34866e-18	47.2378	68226.6	Q6IBW4	Q6IBW4_S284_M1	1	Phospho (STY)	S	284	LEPKESRSPQQSAAL	_ESRS[Phospho (STY)]PQQSAALPR_.2;_S[Phospho (STY)]PQQSAALPR_.2	Filtered	_ESRS[Phospho (STY)]PQQSAALPR_.2;_S[Phospho (STY)]PQQSAALPR_.2	_ESRS[Phospho (STY)]PQQSAALPR_.2	_ESRS[Phospho (STY)]PQQSAALPR_.2;_S[Phospho (STY)]PQQSAALPR_.2	_ESRS[Phospho (STY)]PQQSAALPR_.2;_S[Phospho (STY)]PQQSAALPR_.2	2	Filtered	2	1	2	2	1	Filtered	1	1	0.999756	1	690436	Filtered	587110	480557	526895	599939
Q6IBW4	Q6IBW4	Q6IBW4	NCAPH2	Homo sapiens	Condensin-2 complex subunit H2	Q6IBW4	CNDH2_HUMAN	uniprotkb_proteome_UP000005640_AND_revi_2024_03_07	>sp|Q6IBW4|CNDH2_HUMAN Condensin-2 complex subunit H2 OS=Homo sapiens OX=9606 GN=NCAPH2 PE=1 SV=1	4	5	5	sp	9606	1	1	uniprotkb_proteome_UP000005640_AND_revi_2024_03_07	NaN	NaN	NaN	FALSE	100	0.136992	18.015	7.60235e-17	CNDH2_HUMAN	0	3.34866e-18	47.2378	68226.6	Q6IBW4	Q6IBW4_S282_M1	1	Phospho (STY)	S	282	AALEPKESRSPQQSA	_ES[Phospho (STY)]RSPQQSAALPR_.3	_ES[Phospho (STY)]RSPQQSAALPR_.3	_ES[Phospho (STY)]RSPQQSAALPR_.3	_ES[Phospho (STY)]RSPQQSAALPR_.3	_ES[Phospho (STY)]RSPQQSAALPR_.3	_ES[Phospho (STY)]RSPQQSAALPR_.3	1	1	1	1	1	1	0.999597	0.896061	0.999244	0.94089	0.840494	0.814316	565509	498484	586610	528507	654535	508474
Q6IBW4	Q6IBW4	Q6IBW4	NCAPH2	Homo sapiens	Condensin-2 complex subunit H2	Q6IBW4	CNDH2_HUMAN	uniprotkb_proteome_UP000005640_AND_revi_2024_03_07	>sp|Q6IBW4|CNDH2_HUMAN Condensin-2 complex subunit H2 OS=Homo sapiens OX=9606 GN=NCAPH2 PE=1 SV=1	4	5	5	sp	9606	1	1	uniprotkb_proteome_UP000005640_AND_revi_2024_03_07	NaN	NaN	NaN	FALSE	100	0.136992	18.015	7.60235e-17	CNDH2_HUMAN	0	3.34866e-18	47.2378	68226.6	Q6IBW4	Q6IBW4_S208_M1	1	Phospho (STY)	S	208	PMEPAGVSPMPGTQK	_GAFMLEPEGMSPMEPAGVS[Phospho (STY)]PMPGTQK_.3	_GAFMLEPEGMSPMEPAGVS[Phospho (STY)]PMPGTQK_.3	_GAFMLEPEGMSPMEPAGVS[Phospho (STY)]PMPGTQK_.3	_GAFMLEPEGMSPMEPAGVS[Phospho (STY)]PMPGTQK_.3	_GAFMLEPEGMSPMEPAGVS[Phospho (STY)]PMPGTQK_.3	_GAFMLEPEGMSPMEPAGVS[Phospho (STY)]PMPGTQK_.3	1	1	1	1	1	1	0.999754	0.99994	0.99757	0.999982	0.999965	0.984327	85225.7	96647.5	71770.2	62766.7	67223.2	74636.2
Q6IBW4	Q6IBW4	Q6IBW4	NCAPH2	Homo sapiens	Condensin-2 complex subunit H2	Q6IBW4	CNDH2_HUMAN	uniprotkb_proteome_UP000005640_AND_revi_2024_03_07	>sp|Q6IBW4|CNDH2_HUMAN Condensin-2 complex subunit H2 OS=Homo sapiens OX=9606 GN=NCAPH2 PE=1 SV=1	4	5	5	sp	9606	1	1	uniprotkb_proteome_UP000005640_AND_revi_2024_03_07	NaN	NaN	NaN	FALSE	100	0.136992	18.015	7.60235e-17	CNDH2_HUMAN	0	3.34866e-18	47.2378	68226.6	Q6IBW4	Q6IBW4_M158_M1	1	Oxidation (M)	M	158	ALVAPDEMEKNNNPL	Filtered	Filtered	Filtered	Filtered	_NDQTPSEVLIIPLLPMALVAPDEM[Oxidation (M)]EK_.3	Filtered	Filtered	Filtered	Filtered	Filtered	1	Filtered	Filtered	Filtered	Filtered	Filtered	0.999988	Filtered	Filtered	Filtered	Filtered	Filtered	7776.79	Filtered
Q6IE81	Q6IE81	Q6IE81	JADE1	Homo sapiens	Protein Jade-1	Q6IE81	JADE1_HUMAN	uniprotkb_proteome_UP000005640_AND_revi_2024_03_07	>sp|Q6IE81|JADE1_HUMAN Protein Jade-1 OS=Homo sapiens OX=9606 GN=JADE1 PE=1 SV=1	4	4	4	sp	9606	1	1	uniprotkb_proteome_UP000005640_AND_revi_2024_03_07	NaN	NaN	NaN	FALSE	100	0.0986747	17.9789	9.42311e-27	JADE1_HUMAN	0	2.1715e-28	52.8889	95533.4	Q6IE81	Q6IE81_S743_M1	1	Phospho (STY)	S	743	KVPTTPASPVKNWGG	_VPTTPAS[Phospho (STY)]PVK_.2	_VPTTPAS[Phospho (STY)]PVK_.2	_VPTTPAS[Phospho (STY)]PVK_.2	_VPTTPAS[Phospho (STY)]PVK_.2	_VPTTPAS[Phospho (STY)]PVK_.2	_VPTTPAS[Phospho (STY)]PVK_.2	1	1	1	1	1	1	1	1	0.999998	1	0.999998	1	646478	635855	582598	719728	622243	690308
Q6IE81	Q6IE81	Q6IE81	JADE1	Homo sapiens	Protein Jade-1	Q6IE81	JADE1_HUMAN	uniprotkb_proteome_UP000005640_AND_revi_2024_03_07	>sp|Q6IE81|JADE1_HUMAN Protein Jade-1 OS=Homo sapiens OX=9606 GN=JADE1 PE=1 SV=1	4	4	4	sp	9606	1	1	uniprotkb_proteome_UP000005640_AND_revi_2024_03_07	NaN	NaN	NaN	FALSE	100	0.0986747	17.9789	9.42311e-27	JADE1_HUMAN	0	2.1715e-28	52.8889	95533.4	Q6IE81	Q6IE81_T92_M1	1	Phospho (STY)	T	92	QVPVSPGTIPQPVAR	Filtered	Filtered	Filtered	Filtered	_GVQVPVSPGT[Phospho (STY)]IPQPVAR_.3	Filtered	Filtered	Filtered	Filtered	Filtered	1	Filtered	Filtered	Filtered	Filtered	Filtered	0.774901	Filtered	Filtered	Filtered	Filtered	Filtered	116343	Filtered
Q6IE81	Q6IE81	Q6IE81	JADE1	Homo sapiens	Protein Jade-1	Q6IE81	JADE1_HUMAN	uniprotkb_proteome_UP000005640_AND_revi_2024_03_07	>sp|Q6IE81|JADE1_HUMAN Protein Jade-1 OS=Homo sapiens OX=9606 GN=JADE1 PE=1 SV=1	4	4	4	sp	9606	1	1	uniprotkb_proteome_UP000005640_AND_revi_2024_03_07	NaN	NaN	NaN	FALSE	100	0.0986747	17.9789	9.42311e-27	JADE1_HUMAN	0	2.1715e-28	52.8889	95533.4	Q6IE81	Q6IE81_S603_M1	1	Phospho (STY)	S	603	KRDPLQNSPGSEGKT	_RDPLQNS[Phospho (STY)]PGSEGK_.2	_RDPLQNS[Phospho (STY)]PGSEGK_.2	_RDPLQNS[Phospho (STY)]PGSEGK_.2	_RDPLQNS[Phospho (STY)]PGSEGK_.2	_RDPLQNS[Phospho (STY)]PGSEGK_.2	_RDPLQNS[Phospho (STY)]PGSEGK_.2	1	1	1	1	1	1	0.999981	0.927246	0.998645	0.999942	0.999999	0.999657	91671.9	14382.6	75016.1	69069.7	65408.1	77220.4
Q6IE81	Q6IE81	Q6IE81	JADE1	Homo sapiens	Protein Jade-1	Q6IE81	JADE1_HUMAN	uniprotkb_proteome_UP000005640_AND_revi_2024_03_07	>sp|Q6IE81|JADE1_HUMAN Protein Jade-1 OS=Homo sapiens OX=9606 GN=JADE1 PE=1 SV=1	4	4	4	sp	9606	1	1	uniprotkb_proteome_UP000005640_AND_revi_2024_03_07	NaN	NaN	NaN	FALSE	100	0.0986747	17.9789	9.42311e-27	JADE1_HUMAN	0	2.1715e-28	52.8889	95533.4	Q6IE81	Q6IE81_S392_M1	1	Phospho (STY)	S	392	ENGAPECSPRNPLEP	_GAAQENGAPEC[Carbamidomethyl (C)]S[Phospho (STY)]PR_.2	_GAAQENGAPEC[Carbamidomethyl (C)]S[Phospho (STY)]PR_.2	_GAAQENGAPEC[Carbamidomethyl (C)]S[Phospho (STY)]PR_.2	_GAAQENGAPEC[Carbamidomethyl (C)]S[Phospho (STY)]PR_.2	_GAAQENGAPEC[Carbamidomethyl (C)]S[Phospho (STY)]PR_.2	_GAAQENGAPEC[Carbamidomethyl (C)]S[Phospho (STY)]PR_.2	1	1	1	1	1	1	1	1	1	1	1	1	10833.5	11200.2	7581.43	11342.3	7388.68	13326.3
Q6IE81	Q6IE81	Q6IE81	JADE1	Homo sapiens	Protein Jade-1	Q6IE81	JADE1_HUMAN	uniprotkb_proteome_UP000005640_AND_revi_2024_03_07	>sp|Q6IE81|JADE1_HUMAN Protein Jade-1 OS=Homo sapiens OX=9606 GN=JADE1 PE=1 SV=1	4	4	4	sp	9606	1	1	uniprotkb_proteome_UP000005640_AND_revi_2024_03_07	NaN	NaN	NaN	FALSE	100	0.0986747	17.9789	9.42311e-27	JADE1_HUMAN	0	2.1715e-28	52.8889	95533.4	Q6IE81	Q6IE81_C391_M1	1	Carbamidomethyl (C)	C	391	QENGAPECSPRNPLE	_GAAQENGAPEC[Carbamidomethyl (C)]S[Phospho (STY)]PR_.2	_GAAQENGAPEC[Carbamidomethyl (C)]S[Phospho (STY)]PR_.2	_GAAQENGAPEC[Carbamidomethyl (C)]S[Phospho (STY)]PR_.2	_GAAQENGAPEC[Carbamidomethyl (C)]S[Phospho (STY)]PR_.2	_GAAQENGAPEC[Carbamidomethyl (C)]S[Phospho (STY)]PR_.2	_GAAQENGAPEC[Carbamidomethyl (C)]S[Phospho (STY)]PR_.2	1	1	1	1	1	1	1	1	1	1	1	1	10833.5	11200.2	7581.43	11342.3	7388.68	13326.3
Q6IN85	Q6IN85	Q6IN85	PPP4R3A	Homo sapiens	Serine/threonine-protein phosphatase 4 regulatory subunit 3A	Q6IN85	P4R3A_HUMAN	uniprotkb_proteome_UP000005640_AND_revi_2024_03_07	>sp|Q6IN85|P4R3A_HUMAN Serine/threonine-protein phosphatase 4 regulatory subunit 3A OS=Homo sapiens OX=9606 GN=PPP4R3A PE=1 SV=1	1	2	2	sp	9606	1	1	uniprotkb_proteome_UP000005640_AND_revi_2024_03_07	NaN	NaN	NaN	FALSE	100	0.255838	14.12	5.44471e-12	P4R3A_HUMAN	0.00020816	3.87387e-13	44.0523	95368.3	Q6IN85	Q6IN85_M401_M1	1	Oxidation (M)	M	401	SMVREFVMQEAQQND	_EFVM[Oxidation (M)]QEAQQNDDVSK_.2	_EFVM[Oxidation (M)]QEAQQNDDVSK_.2	_EFVM[Oxidation (M)]QEAQQNDDVSK_.2	_EFVM[Oxidation (M)]QEAQQNDDVSK_.2	_EFVM[Oxidation (M)]QEAQQNDDVSK_.2	_EFVM[Oxidation (M)]QEAQQNDDVSK_.2	1	1	1	1	1	1	1	1	1	1	1	1	15067.6	14453.4	9855.73	14611.2	9243.95	10261.2
Q6IPM2	Q6IPM2	Q6IPM2	IQCE	Homo sapiens	IQ domain-containing protein E	Q6IPM2	IQCE_HUMAN	uniprotkb_proteome_UP000005640_AND_revi_2024_03_07	>sp|Q6IPM2|IQCE_HUMAN IQ domain-containing protein E OS=Homo sapiens OX=9606 GN=IQCE PE=1 SV=2	2	2	2	sp	9606	1	2	uniprotkb_proteome_UP000005640_AND_revi_2024_03_07	NaN	NaN	NaN	FALSE	83.3	0.149807	14.2906	1.63857e-07	IQCE_HUMAN	0.00020816	1.66634e-08	39.8538	77297.5	Q6IPM2	Q6IPM2_S322_M1	1	Phospho (STY)	S	322	LDRVLSTSPTISKTQ	_VLSTS[Phospho (STY)]PTISK_.2	_VLSTS[Phospho (STY)]PTISK_.2	_VLSTS[Phospho (STY)]PTISK_.2	Filtered	_VLSTS[Phospho (STY)]PTISK_.2	_VLSTS[Phospho (STY)]PTISK_.2	1	1	1	Filtered	1	1	0.757366	0.819649	0.7612	Filtered	0.816594	0.949743	26261.8	29345.9	20481.1	Filtered	29755.9	23856.7
Q6IPM2	Q6IPM2	Q6IPM2	IQCE	Homo sapiens	IQ domain-containing protein E	Q6IPM2	IQCE_HUMAN	uniprotkb_proteome_UP000005640_AND_revi_2024_03_07	>sp|Q6IPM2|IQCE_HUMAN IQ domain-containing protein E OS=Homo sapiens OX=9606 GN=IQCE PE=1 SV=2	2	2	2	sp	9606	1	2	uniprotkb_proteome_UP000005640_AND_revi_2024_03_07	NaN	NaN	NaN	FALSE	83.3	0.149807	14.2906	1.63857e-07	IQCE_HUMAN	0.00020816	1.66634e-08	39.8538	77297.5	Q6IPM2	Q6IPM2_S590_M1	1	Phospho (STY)	S	590	SPVPRVPSPIAQATG	_VPS[Phospho (STY)]PIAQATGSPVQEEAIVIIQSALR_.3	Filtered	Filtered	Filtered	_VPS[Phospho (STY)]PIAQATGSPVQEEAIVIIQSALR_.3	Filtered	1	Filtered	Filtered	Filtered	1	Filtered	0.967808	Filtered	Filtered	Filtered	0.798399	Filtered	2897.09	Filtered	Filtered	Filtered	5728.43	Filtered
Q6IQ21	Q6IQ21	Q6IQ21	ZNF770	Homo sapiens	Zinc finger protein 770	Q6IQ21	ZN770_HUMAN	uniprotkb_proteome_UP000005640_AND_revi_2024_03_07	>sp|Q6IQ21|ZN770_HUMAN Zinc finger protein 770 OS=Homo sapiens OX=9606 GN=ZNF770 PE=1 SV=1	1	1	1	sp	9606	1	1	uniprotkb_proteome_UP000005640_AND_revi_2024_03_07	NaN	NaN	NaN	FALSE	100	0.0746841	16.1761	4.91127e-14	ZN770_HUMAN	0	2.83784e-15	45.4959	80007.1	Q6IQ21	Q6IQ21_C369_M1	1	Carbamidomethyl (C)	C	369	KKSFLRNCDLISGEQ	_NC[Carbamidomethyl (C)]DLISGEQSSEQTQR_.2	_NC[Carbamidomethyl (C)]DLISGEQSSEQTQR_.2	_NC[Carbamidomethyl (C)]DLISGEQSSEQTQR_.2	_NC[Carbamidomethyl (C)]DLISGEQSSEQTQR_.2	_NC[Carbamidomethyl (C)]DLISGEQSSEQTQR_.2	_NC[Carbamidomethyl (C)]DLISGEQSSEQTQR_.2	1	1	1	1	1	1	1	1	1	1	1	1	82442.1	71202.8	70119.1	80124.5	70268.8	71121.6
Q6IQ22	Q6IQ22	Q6IQ22	RAB12	Homo sapiens	Ras-related protein Rab-12	Q6IQ22	RAB12_HUMAN	uniprotkb_proteome_UP000005640_AND_revi_2024_03_07	>sp|Q6IQ22|RAB12_HUMAN Ras-related protein Rab-12 OS=Homo sapiens OX=9606 GN=RAB12 PE=1 SV=3	2	2	2	sp	9606	1	3	uniprotkb_proteome_UP000005640_AND_revi_2024_03_07	NaN	NaN	NaN	FALSE	100	0.203029	17.977	3.83077e-26	RAB12_HUMAN	0	8.40845e-28	52.5145	27248.4	Q6IQ22	Q6IQ22_S21_M1	1	Phospho (STY)	S	21	GGGLGAGSPALSGGQ	_AGGGGGLGAGS[Phospho (STY)]PALSGGQGR_.2;_RAGGGGGLGAGS[Phospho (STY)]PALSGGQGR_.3	_AGGGGGLGAGS[Phospho (STY)]PALSGGQGR_.2;_RAGGGGGLGAGS[Phospho (STY)]PALSGGQGR_.3	_AGGGGGLGAGS[Phospho (STY)]PALSGGQGR_.2;_RAGGGGGLGAGS[Phospho (STY)]PALSGGQGR_.3	_AGGGGGLGAGS[Phospho (STY)]PALSGGQGR_.2;_RAGGGGGLGAGS[Phospho (STY)]PALSGGQGR_.3	_AGGGGGLGAGS[Phospho (STY)]PALSGGQGR_.2;_RAGGGGGLGAGS[Phospho (STY)]PALSGGQGR_.3	_AGGGGGLGAGS[Phospho (STY)]PALSGGQGR_.2;_RAGGGGGLGAGS[Phospho (STY)]PALSGGQGR_.3	2	2	2	2	2	2	1	1	1	0.999999	1	1	611265	587454	519216	409482	484248	390399
Q6IQ26	Q6IQ26	Q6IQ26	DENND5A	Homo sapiens	DENN domain-containing protein 5A	Q6IQ26	DEN5A_HUMAN	uniprotkb_proteome_UP000005640_AND_revi_2024_03_07	>sp|Q6IQ26|DEN5A_HUMAN DENN domain-containing protein 5A OS=Homo sapiens OX=9606 GN=DENND5A PE=1 SV=2	4	4	4	sp	9606	1	2	uniprotkb_proteome_UP000005640_AND_revi_2024_03_07	NaN	NaN	NaN	FALSE	100	0.042864	15.7447	6.75111e-18	DEN5A_HUMAN	0	2.70034e-19	47.838	147096	Q6IQ26	Q6IQ26_S193_M1	1	Phospho (STY)	S	193	TKLQRFNSYDISRDT	_FNS[Phospho (STY)]YDISR_.2	_FNS[Phospho (STY)]YDISR_.2	_FNS[Phospho (STY)]YDISR_.2	_FNS[Phospho (STY)]YDISR_.2	_FNS[Phospho (STY)]YDISR_.2	_FNS[Phospho (STY)]YDISR_.2	1	1	1	1	1	1	1	1	0.999966	1	1	1	72394.5	74098.7	70573.4	65036.9	72822.8	70517.5
Q6IQ26	Q6IQ26	Q6IQ26	DENND5A	Homo sapiens	DENN domain-containing protein 5A	Q6IQ26	DEN5A_HUMAN	uniprotkb_proteome_UP000005640_AND_revi_2024_03_07	>sp|Q6IQ26|DEN5A_HUMAN DENN domain-containing protein 5A OS=Homo sapiens OX=9606 GN=DENND5A PE=1 SV=2	4	4	4	sp	9606	1	2	uniprotkb_proteome_UP000005640_AND_revi_2024_03_07	NaN	NaN	NaN	FALSE	100	0.042864	15.7447	6.75111e-18	DEN5A_HUMAN	0	2.70034e-19	47.838	147096	Q6IQ26	Q6IQ26_C1077_M1	1	Carbamidomethyl (C)	C	1077	PEVDERPCRTPPLQQ	Filtered	Filtered	Filtered	_ILVGELLTSQPEVDERPC[Carbamidomethyl (C)]RTPPLQQSPS[Phospho (STY)]VIR_.4	Filtered	Filtered	Filtered	Filtered	Filtered	1	Filtered	Filtered	Filtered	Filtered	Filtered	1	Filtered	Filtered	Filtered	Filtered	Filtered	27204.3	Filtered	Filtered
Q6IQ26	Q6IQ26	Q6IQ26	DENND5A	Homo sapiens	DENN domain-containing protein 5A	Q6IQ26	DEN5A_HUMAN	uniprotkb_proteome_UP000005640_AND_revi_2024_03_07	>sp|Q6IQ26|DEN5A_HUMAN DENN domain-containing protein 5A OS=Homo sapiens OX=9606 GN=DENND5A PE=1 SV=2	4	4	4	sp	9606	1	2	uniprotkb_proteome_UP000005640_AND_revi_2024_03_07	NaN	NaN	NaN	FALSE	100	0.042864	15.7447	6.75111e-18	DEN5A_HUMAN	0	2.70034e-19	47.838	147096	Q6IQ26	Q6IQ26_S1087_M1	1	Phospho (STY)	S	1087	PPLQQSPSVIRRLVT	Filtered	Filtered	Filtered	_ILVGELLTSQPEVDERPC[Carbamidomethyl (C)]RTPPLQQSPS[Phospho (STY)]VIR_.4	Filtered	Filtered	Filtered	Filtered	Filtered	1	Filtered	Filtered	Filtered	Filtered	Filtered	0.948108	Filtered	Filtered	Filtered	Filtered	Filtered	27204.3	Filtered	Filtered
Q6IQ26	Q6IQ26	Q6IQ26	DENND5A	Homo sapiens	DENN domain-containing protein 5A	Q6IQ26	DEN5A_HUMAN	uniprotkb_proteome_UP000005640_AND_revi_2024_03_07	>sp|Q6IQ26|DEN5A_HUMAN DENN domain-containing protein 5A OS=Homo sapiens OX=9606 GN=DENND5A PE=1 SV=2	4	4	4	sp	9606	1	2	uniprotkb_proteome_UP000005640_AND_revi_2024_03_07	NaN	NaN	NaN	FALSE	100	0.042864	15.7447	6.75111e-18	DEN5A_HUMAN	0	2.70034e-19	47.838	147096	Q6IQ26	Q6IQ26_S851_M1	1	Phospho (STY)	S	851	LDSERRKSDASSLMP	_RKS[Phospho (STY)]DASSLMPPLR_.3	Filtered	Filtered	Filtered	Filtered	Filtered	1	Filtered	Filtered	Filtered	Filtered	Filtered	0.916267	Filtered	Filtered	Filtered	Filtered	Filtered	36994.8	Filtered	Filtered	Filtered	Filtered	Filtered
Q6IQ26	Q6IQ26	Q6IQ26	DENND5A	Homo sapiens	DENN domain-containing protein 5A	Q6IQ26	DEN5A_HUMAN	uniprotkb_proteome_UP000005640_AND_revi_2024_03_07	>sp|Q6IQ26|DEN5A_HUMAN DENN domain-containing protein 5A OS=Homo sapiens OX=9606 GN=DENND5A PE=1 SV=2	4	4	4	sp	9606	1	2	uniprotkb_proteome_UP000005640_AND_revi_2024_03_07	NaN	NaN	NaN	FALSE	100	0.042864	15.7447	6.75111e-18	DEN5A_HUMAN	0	2.70034e-19	47.838	147096	Q6IQ26	Q6IQ26_S1096_M1	1	Phospho (STY)	S	1096	IRRLVTISPNNKPKL	Filtered	Filtered	Filtered	_LVTIS[Phospho (STY)]PNNKPK_.3	Filtered	_LVTIS[Phospho (STY)]PNNKPK_.3	Filtered	Filtered	Filtered	1	Filtered	1	Filtered	Filtered	Filtered	0.94541	Filtered	0.900952	Filtered	Filtered	Filtered	3472.12	Filtered	3606.89
Q6IQ49	Q6IQ49	Q6IQ49	SDE2	Homo sapiens	Splicing regulator SDE2	Q6IQ49	SDE2_HUMAN	uniprotkb_proteome_UP000005640_AND_revi_2024_03_07	>sp|Q6IQ49|SDE2_HUMAN Splicing regulator SDE2 OS=Homo sapiens OX=9606 GN=SDE2 PE=1 SV=1	1	1	1	sp	9606	1	1	uniprotkb_proteome_UP000005640_AND_revi_2024_03_07	NaN	NaN	NaN	FALSE	100	0.0334864	20.4752	2.36313e-14	SDE2_HUMAN	0	1.32404e-15	45.705	49742	Q6IQ49	Q6IQ49_S278_M1	1	Phospho (STY)	S	278	VVNTDHGSPEQLQIP	_VVNTDHGS[Phospho (STY)]PEQLQIPVTDSGR_.3	_VVNTDHGS[Phospho (STY)]PEQLQIPVTDSGR_.3	_VVNTDHGS[Phospho (STY)]PEQLQIPVTDSGR_.3	_VVNTDHGS[Phospho (STY)]PEQLQIPVTDSGR_.3	_VVNTDHGS[Phospho (STY)]PEQLQIPVTDSGR_.3	_VVNTDHGS[Phospho (STY)]PEQLQIPVTDSGR_.3	1	1	1	1	1	1	0.999919	0.999909	0.999994	0.999332	0.996151	0.999996	1.49695e+06	1.44167e+06	1.52915e+06	1.42464e+06	1.46223e+06	1.39518e+06
Q6IQ55	Q6IQ55	Q6IQ55	TTBK2	Homo sapiens	Tau-tubulin kinase 2	Q6IQ55	TTBK2_HUMAN	uniprotkb_proteome_UP000005640_AND_revi_2024_03_07	>sp|Q6IQ55|TTBK2_HUMAN Tau-tubulin kinase 2 OS=Homo sapiens OX=9606 GN=TTBK2 PE=1 SV=2	1	1	1	sp	9606	1	2	uniprotkb_proteome_UP000005640_AND_revi_2024_03_07	NaN	NaN	NaN	FALSE	16.7	NaN	14.3143	6.47284e-15	TTBK2_HUMAN	0	3.42712e-16	46.0668	137412	Q6IQ55	Q6IQ55_S1182_M1	1	Phospho (STY)	S	1182	HHDQRSSSPHLGRSK	Filtered	Filtered	Filtered	_SSS[Phospho (STY)]PHLGR_.2	Filtered	Filtered	Filtered	Filtered	Filtered	1	Filtered	Filtered	Filtered	Filtered	Filtered	0.812631	Filtered	Filtered	Filtered	Filtered	Filtered	20371.4	Filtered	Filtered
Q6KC79	Q6KC79	Q6KC79	NIPBL	Homo sapiens	Nipped-B-like protein	Q6KC79	NIPBL_HUMAN	uniprotkb_proteome_UP000005640_AND_revi_2024_03_07	>sp|Q6KC79|NIPBL_HUMAN Nipped-B-like protein OS=Homo sapiens OX=9606 GN=NIPBL PE=1 SV=2	18	23	27	sp	9606	1	2	uniprotkb_proteome_UP000005640_AND_revi_2024_03_07	NaN	NaN	NaN	FALSE	100	0.0451219	21.3314	4.71275e-34	NIPBL_HUMAN	0	8.1975e-35	57.0827	316051	Q6KC79	Q6KC79_S2658_M1	1	Phospho (STY)	S	2658	TSLLGGGSPKNNTAA	_AITSLLGGGS[Phospho (STY)]PK_.2	_AITSLLGGGS[Phospho (STY)]PK_.2	_AITSLLGGGS[Phospho (STY)]PK_.2	_AITSLLGGGS[Phospho (STY)]PK_.2	_AITSLLGGGS[Phospho (STY)]PK_.2	_AITSLLGGGS[Phospho (STY)]PK_.2	1	1	1	1	1	1	1	1	1	1	1	1	7.68736e+06	7.93479e+06	7.01295e+06	7.58688e+06	6.94118e+06	6183254
Q6KC79	Q6KC79	Q6KC79	NIPBL	Homo sapiens	Nipped-B-like protein	Q6KC79	NIPBL_HUMAN	uniprotkb_proteome_UP000005640_AND_revi_2024_03_07	>sp|Q6KC79|NIPBL_HUMAN Nipped-B-like protein OS=Homo sapiens OX=9606 GN=NIPBL PE=1 SV=2	18	23	27	sp	9606	1	2	uniprotkb_proteome_UP000005640_AND_revi_2024_03_07	NaN	NaN	NaN	FALSE	100	0.0451219	21.3314	4.71275e-34	NIPBL_HUMAN	0	8.1975e-35	57.0827	316051	Q6KC79	Q6KC79_S350_M1	1	Phospho (STY)	S	350	AMYDIISSPSKDSTK	_AAMYDIISS[Phospho (STY)]PSK_.2	_AAMYDIISS[Phospho (STY)]PSK_.2	_AAMYDIISS[Phospho (STY)]PSK_.2	_AAMYDIISS[Phospho (STY)]PSK_.2	_AAMYDIISS[Phospho (STY)]PSK_.2	_AAMYDIISS[Phospho (STY)]PSK_.2	1	1	1	1	1	1	0.958843	0.953454	0.999696	0.999738	0.999841	0.991669	432794	480730	429567	487873	458045	498407
Q6KC79	Q6KC79	Q6KC79	NIPBL	Homo sapiens	Nipped-B-like protein	Q6KC79	NIPBL_HUMAN	uniprotkb_proteome_UP000005640_AND_revi_2024_03_07	>sp|Q6KC79|NIPBL_HUMAN Nipped-B-like protein OS=Homo sapiens OX=9606 GN=NIPBL PE=1 SV=2	18	23	27	sp	9606	1	2	uniprotkb_proteome_UP000005640_AND_revi_2024_03_07	NaN	NaN	NaN	FALSE	100	0.0451219	21.3314	4.71275e-34	NIPBL_HUMAN	0	8.1975e-35	57.0827	316051	Q6KC79	Q6KC79_S305_M1	1	Phospho (STY)	S	305	QSQSLPCSSPRDVPP	_GSRPPLILQSQSLPC[Carbamidomethyl (C)]S[Phospho (STY)]SPR_.3	Filtered	_GSRPPLILQSQSLPC[Carbamidomethyl (C)]S[Phospho (STY)]SPR_.3	Filtered	Filtered	Filtered	1	Filtered	1	Filtered	Filtered	Filtered	0.773606	Filtered	0.843664	Filtered	Filtered	Filtered	308804	Filtered	480823	Filtered	Filtered	Filtered
Q6KC79	Q6KC79	Q6KC79	NIPBL	Homo sapiens	Nipped-B-like protein	Q6KC79	NIPBL_HUMAN	uniprotkb_proteome_UP000005640_AND_revi_2024_03_07	>sp|Q6KC79|NIPBL_HUMAN Nipped-B-like protein OS=Homo sapiens OX=9606 GN=NIPBL PE=1 SV=2	18	23	27	sp	9606	1	2	uniprotkb_proteome_UP000005640_AND_revi_2024_03_07	NaN	NaN	NaN	FALSE	100	0.0451219	21.3314	4.71275e-34	NIPBL_HUMAN	0	8.1975e-35	57.0827	316051	Q6KC79	Q6KC79_C304_M1	1	Carbamidomethyl (C)	C	304	LQSQSLPCSSPRDVP	_GSRPPLILQSQSLPC[Carbamidomethyl (C)]S[Phospho (STY)]SPR_.3	Filtered	_GSRPPLILQSQSLPC[Carbamidomethyl (C)]S[Phospho (STY)]SPR_.3	Filtered	_GSRPPLILQSQSLPC[Carbamidomethyl (C)]SS[Phospho (STY)]PR_.3	_GSRPPLILQSQSLPC[Carbamidomethyl (C)]SS[Phospho (STY)]PR_.3	1	Filtered	1	Filtered	1	1	1	Filtered	1	Filtered	1	1	308804	Filtered	480823	Filtered	476332	578704
Q6KC79	Q6KC79	Q6KC79	NIPBL	Homo sapiens	Nipped-B-like protein	Q6KC79	NIPBL_HUMAN	uniprotkb_proteome_UP000005640_AND_revi_2024_03_07	>sp|Q6KC79|NIPBL_HUMAN Nipped-B-like protein OS=Homo sapiens OX=9606 GN=NIPBL PE=1 SV=2	18	23	27	sp	9606	1	2	uniprotkb_proteome_UP000005640_AND_revi_2024_03_07	NaN	NaN	NaN	FALSE	100	0.0451219	21.3314	4.71275e-34	NIPBL_HUMAN	0	8.1975e-35	57.0827	316051	Q6KC79	Q6KC79_S306_M1	1	Phospho (STY)	S	306	SQSLPCSSPRDVPPD	Filtered	Filtered	Filtered	Filtered	_GSRPPLILQSQSLPC[Carbamidomethyl (C)]SS[Phospho (STY)]PR_.3	_GSRPPLILQSQSLPC[Carbamidomethyl (C)]SS[Phospho (STY)]PR_.3	Filtered	Filtered	Filtered	Filtered	1	1	Filtered	Filtered	Filtered	Filtered	0.998309	0.799466	Filtered	Filtered	Filtered	Filtered	476332	578704
Q6KC79	Q6KC79	Q6KC79	NIPBL	Homo sapiens	Nipped-B-like protein	Q6KC79	NIPBL_HUMAN	uniprotkb_proteome_UP000005640_AND_revi_2024_03_07	>sp|Q6KC79|NIPBL_HUMAN Nipped-B-like protein OS=Homo sapiens OX=9606 GN=NIPBL PE=1 SV=2	18	23	27	sp	9606	1	2	uniprotkb_proteome_UP000005640_AND_revi_2024_03_07	NaN	NaN	NaN	FALSE	100	0.0451219	21.3314	4.71275e-34	NIPBL_HUMAN	0	8.1975e-35	57.0827	316051	Q6KC79	Q6KC79_S318_M1	1	Phospho (STY)	S	318	PPDILLDSPERKQKK	_DVPPDILLDS[Phospho (STY)]PERK_.2;_DVPPDILLDS[Phospho (STY)]PERK_.3	_DVPPDILLDS[Phospho (STY)]PERK_.2;_DVPPDILLDS[Phospho (STY)]PERK_.3	_DVPPDILLDS[Phospho (STY)]PERK_.2;_DVPPDILLDS[Phospho (STY)]PERK_.3	_DVPPDILLDS[Phospho (STY)]PERK_.2;_DVPPDILLDS[Phospho (STY)]PERK_.3	_DVPPDILLDS[Phospho (STY)]PERK_.2;_DVPPDILLDS[Phospho (STY)]PERK_.3	_DVPPDILLDS[Phospho (STY)]PERK_.2;_DVPPDILLDS[Phospho (STY)]PERK_.3	2	2	2	2	2	2	1	1	1	1	1	1	869355	827498	1701849	625030	1.49901e+06	1.65364e+06
Q6KC79	Q6KC79	Q6KC79	NIPBL	Homo sapiens	Nipped-B-like protein	Q6KC79	NIPBL_HUMAN	uniprotkb_proteome_UP000005640_AND_revi_2024_03_07	>sp|Q6KC79|NIPBL_HUMAN Nipped-B-like protein OS=Homo sapiens OX=9606 GN=NIPBL PE=1 SV=2	18	23	27	sp	9606	1	2	uniprotkb_proteome_UP000005640_AND_revi_2024_03_07	NaN	NaN	NaN	FALSE	100	0.0451219	21.3314	4.71275e-34	NIPBL_HUMAN	0	8.1975e-35	57.0827	316051	Q6KC79	Q6KC79_T713_M1	1	Phospho (STY)	T	713	KGESRPETPKQKSDG	_GESRPET[Phospho (STY)]PK_.2;_SRPET[Phospho (STY)]PK_.1	_GESRPET[Phospho (STY)]PK_.2;_SRPET[Phospho (STY)]PK_.1	_GESRPET[Phospho (STY)]PK_.2;_SRPET[Phospho (STY)]PK_.1	_GESRPET[Phospho (STY)]PK_.2;_SRPET[Phospho (STY)]PK_.1	_GESRPET[Phospho (STY)]PK_.2;_SRPET[Phospho (STY)]PK_.1	_GESRPET[Phospho (STY)]PK_.2;_SRPET[Phospho (STY)]PK_.1	2	2	2	2	2	2	0.999996	1	1	0.999999	0.999992	0.999999	1.11338e+06	1.11048e+06	1.09953e+06	1.15772e+06	1.14048e+06	1.17301e+06
Q6KC79	Q6KC79	Q6KC79	NIPBL	Homo sapiens	Nipped-B-like protein	Q6KC79	NIPBL_HUMAN	uniprotkb_proteome_UP000005640_AND_revi_2024_03_07	>sp|Q6KC79|NIPBL_HUMAN Nipped-B-like protein OS=Homo sapiens OX=9606 GN=NIPBL PE=1 SV=2	18	23	27	sp	9606	1	2	uniprotkb_proteome_UP000005640_AND_revi_2024_03_07	NaN	NaN	NaN	FALSE	100	0.0451219	21.3314	4.71275e-34	NIPBL_HUMAN	0	8.1975e-35	57.0827	316051	Q6KC79	Q6KC79_T746_M1	1	Phospho (STY)	T	746	KGESRPETPKQKNEG	_GESRPET[Phospho (STY)]PK_.2;_SRPET[Phospho (STY)]PK_.1	_GESRPET[Phospho (STY)]PK_.2;_SRPET[Phospho (STY)]PK_.1	_GESRPET[Phospho (STY)]PK_.2;_SRPET[Phospho (STY)]PK_.1	_GESRPET[Phospho (STY)]PK_.2;_SRPET[Phospho (STY)]PK_.1	_GESRPET[Phospho (STY)]PK_.2;_SRPET[Phospho (STY)]PK_.1	_GESRPET[Phospho (STY)]PK_.2;_SRPET[Phospho (STY)]PK_.1	2	2	2	2	2	2	0.999996	1	1	0.999999	0.999992	0.999999	1.11338e+06	1.11048e+06	1.09953e+06	1.15772e+06	1.14048e+06	1.17301e+06
Q6KC79	Q6KC79	Q6KC79	NIPBL	Homo sapiens	Nipped-B-like protein	Q6KC79	NIPBL_HUMAN	uniprotkb_proteome_UP000005640_AND_revi_2024_03_07	>sp|Q6KC79|NIPBL_HUMAN Nipped-B-like protein OS=Homo sapiens OX=9606 GN=NIPBL PE=1 SV=2	18	23	27	sp	9606	1	2	uniprotkb_proteome_UP000005640_AND_revi_2024_03_07	NaN	NaN	NaN	FALSE	100	0.0451219	21.3314	4.71275e-34	NIPBL_HUMAN	0	8.1975e-35	57.0827	316051	Q6KC79	Q6KC79_S892_M1	1	Phospho (STY)	S	892	EQKSRPDSPRVKQGD	_SRPDS[Phospho (STY)]PR_.2	_SRPDS[Phospho (STY)]PR_.2	_SRPDS[Phospho (STY)]PR_.2	_SRPDS[Phospho (STY)]PR_.2	_SRPDS[Phospho (STY)]PR_.2	_SRPDS[Phospho (STY)]PR_.2	1	1	1	1	1	1	1	1	1	1	0.999345	1	593980	618808	540739	619246	533411	610442
Q6KC79	Q6KC79	Q6KC79	NIPBL	Homo sapiens	Nipped-B-like protein	Q6KC79	NIPBL_HUMAN	uniprotkb_proteome_UP000005640_AND_revi_2024_03_07	>sp|Q6KC79|NIPBL_HUMAN Nipped-B-like protein OS=Homo sapiens OX=9606 GN=NIPBL PE=1 SV=2	18	23	27	sp	9606	1	2	uniprotkb_proteome_UP000005640_AND_revi_2024_03_07	NaN	NaN	NaN	FALSE	100	0.0451219	21.3314	4.71275e-34	NIPBL_HUMAN	0	8.1975e-35	57.0827	316051	Q6KC79	Q6KC79_T757_M1	1	Phospho (STY)	T	757	KNEGRPETPKHRHDN	_NEGRPET[Phospho (STY)]PK_.2	_NEGRPET[Phospho (STY)]PK_.2	_NEGRPET[Phospho (STY)]PK_.2	_NEGRPET[Phospho (STY)]PK_.2	_NEGRPET[Phospho (STY)]PK_.2	_NEGRPET[Phospho (STY)]PK_.2	1	1	1	1	1	1	1	1	1	1	1	1	456544	463637	423994	445838	425673	435513
Q6KC79	Q6KC79	Q6KC79	NIPBL	Homo sapiens	Nipped-B-like protein	Q6KC79	NIPBL_HUMAN	uniprotkb_proteome_UP000005640_AND_revi_2024_03_07	>sp|Q6KC79|NIPBL_HUMAN Nipped-B-like protein OS=Homo sapiens OX=9606 GN=NIPBL PE=1 SV=2	18	23	27	sp	9606	1	2	uniprotkb_proteome_UP000005640_AND_revi_2024_03_07	NaN	NaN	NaN	FALSE	100	0.0451219	21.3314	4.71275e-34	NIPBL_HUMAN	0	8.1975e-35	57.0827	316051	Q6KC79	Q6KC79_C279_M1	1	Carbamidomethyl (C)	C	279	LRSPQPVCSPAGSEG	_NAASFPLRS[Phospho (STY)]PQPVC[Carbamidomethyl (C)]SPAGSEGTPK_.3;_SPQPVC[Carbamidomethyl (C)]S[Phospho (STY)]PAGSEGTPK_.2	_NAASFPLRS[Phospho (STY)]PQPVC[Carbamidomethyl (C)]SPAGSEGTPK_.3;_SPQPVC[Carbamidomethyl (C)]S[Phospho (STY)]PAGSEGTPK_.2	_NAASFPLRS[Phospho (STY)]PQPVC[Carbamidomethyl (C)]SPAGSEGTPK_.3;_SPQPVC[Carbamidomethyl (C)]S[Phospho (STY)]PAGSEGTPK_.2	_NAASFPLRS[Phospho (STY)]PQPVC[Carbamidomethyl (C)]SPAGSEGTPK_.3	_NAASFPLRS[Phospho (STY)]PQPVC[Carbamidomethyl (C)]SPAGSEGTPK_.3	_NAASFPLRS[Phospho (STY)]PQPVC[Carbamidomethyl (C)]SPAGSEGTPK_.3;_SPQPVC[Carbamidomethyl (C)]SPAGSEGT[Phospho (STY)]PK_.2	2	2	2	1	1	2	1	1	1	1	1	1	174349	220254	171243	182944	171000	206968
Q6KC79	Q6KC79	Q6KC79	NIPBL	Homo sapiens	Nipped-B-like protein	Q6KC79	NIPBL_HUMAN	uniprotkb_proteome_UP000005640_AND_revi_2024_03_07	>sp|Q6KC79|NIPBL_HUMAN Nipped-B-like protein OS=Homo sapiens OX=9606 GN=NIPBL PE=1 SV=2	18	23	27	sp	9606	1	2	uniprotkb_proteome_UP000005640_AND_revi_2024_03_07	NaN	NaN	NaN	FALSE	100	0.0451219	21.3314	4.71275e-34	NIPBL_HUMAN	0	8.1975e-35	57.0827	316051	Q6KC79	Q6KC79_S274_M1	1	Phospho (STY)	S	274	AASFPLRSPQPVCSP	_NAASFPLRS[Phospho (STY)]PQPVC[Carbamidomethyl (C)]SPAGSEGTPK_.3	_NAASFPLRS[Phospho (STY)]PQPVC[Carbamidomethyl (C)]SPAGSEGTPK_.3	_NAASFPLRS[Phospho (STY)]PQPVC[Carbamidomethyl (C)]SPAGSEGTPK_.3	_NAASFPLRS[Phospho (STY)]PQPVC[Carbamidomethyl (C)]SPAGSEGTPK_.3	_NAASFPLRS[Phospho (STY)]PQPVC[Carbamidomethyl (C)]SPAGSEGTPK_.3	_NAASFPLRS[Phospho (STY)]PQPVC[Carbamidomethyl (C)]SPAGSEGTPK_.3	1	1	1	1	1	1	0.99999	0.999999	0.993795	0.999968	1	0.999999	83995.5	107011	83139.7	182944	171000	169507
Q6KC79	Q6KC79	Q6KC79	NIPBL	Homo sapiens	Nipped-B-like protein	Q6KC79	NIPBL_HUMAN	uniprotkb_proteome_UP000005640_AND_revi_2024_03_07	>sp|Q6KC79|NIPBL_HUMAN Nipped-B-like protein OS=Homo sapiens OX=9606 GN=NIPBL PE=1 SV=2	18	23	27	sp	9606	1	2	uniprotkb_proteome_UP000005640_AND_revi_2024_03_07	NaN	NaN	NaN	FALSE	100	0.0451219	21.3314	4.71275e-34	NIPBL_HUMAN	0	8.1975e-35	57.0827	316051	Q6KC79	Q6KC79_S280_M1	1	Phospho (STY)	S	280	RSPQPVCSPAGSEGT	_SPQPVC[Carbamidomethyl (C)]S[Phospho (STY)]PAGSEGTPK_.2	_SPQPVC[Carbamidomethyl (C)]S[Phospho (STY)]PAGSEGTPK_.2	_SPQPVC[Carbamidomethyl (C)]S[Phospho (STY)]PAGSEGTPK_.2	Filtered	Filtered	Filtered	1	1	1	Filtered	Filtered	Filtered	0.804843	0.992596	0.884529	Filtered	Filtered	Filtered	90353.6	113243	88103.1	Filtered	Filtered	Filtered
Q6KC79	Q6KC79	Q6KC79	NIPBL	Homo sapiens	Nipped-B-like protein	Q6KC79	NIPBL_HUMAN	uniprotkb_proteome_UP000005640_AND_revi_2024_03_07	>sp|Q6KC79|NIPBL_HUMAN Nipped-B-like protein OS=Homo sapiens OX=9606 GN=NIPBL PE=1 SV=2	18	23	27	sp	9606	1	2	uniprotkb_proteome_UP000005640_AND_revi_2024_03_07	NaN	NaN	NaN	FALSE	100	0.0451219	21.3314	4.71275e-34	NIPBL_HUMAN	0	8.1975e-35	57.0827	316051	Q6KC79	Q6KC79_T287_M1	1	Phospho (STY)	T	287	SPAGSEGTPKGSRPP	Filtered	Filtered	Filtered	Filtered	Filtered	_SPQPVC[Carbamidomethyl (C)]SPAGSEGT[Phospho (STY)]PK_.2	Filtered	Filtered	Filtered	Filtered	Filtered	1	Filtered	Filtered	Filtered	Filtered	Filtered	0.786833	Filtered	Filtered	Filtered	Filtered	Filtered	37461.1
Q6KC79	Q6KC79	Q6KC79	NIPBL	Homo sapiens	Nipped-B-like protein	Q6KC79	NIPBL_HUMAN	uniprotkb_proteome_UP000005640_AND_revi_2024_03_07	>sp|Q6KC79|NIPBL_HUMAN Nipped-B-like protein OS=Homo sapiens OX=9606 GN=NIPBL PE=1 SV=2	18	23	27	sp	9606	1	2	uniprotkb_proteome_UP000005640_AND_revi_2024_03_07	NaN	NaN	NaN	FALSE	100	0.0451219	21.3314	4.71275e-34	NIPBL_HUMAN	0	8.1975e-35	57.0827	316051	Q6KC79	Q6KC79_T702_M1	1	Phospho (STY)	T	702	TTKSRPETPKQKGES	_SRPET[Phospho (STY)]PK_.1	_SRPET[Phospho (STY)]PK_.1	_SRPET[Phospho (STY)]PK_.1	_SRPET[Phospho (STY)]PK_.1	_SRPET[Phospho (STY)]PK_.1	_SRPET[Phospho (STY)]PK_.1	1	1	1	1	1	1	0.999896	0.999961	0.999576	0.997727	0.99959	0.999982	53432.2	63359.4	51022.6	49387.3	47967.8	47271.9
Q6KC79	Q6KC79	Q6KC79	NIPBL	Homo sapiens	Nipped-B-like protein	Q6KC79	NIPBL_HUMAN	uniprotkb_proteome_UP000005640_AND_revi_2024_03_07	>sp|Q6KC79|NIPBL_HUMAN Nipped-B-like protein OS=Homo sapiens OX=9606 GN=NIPBL PE=1 SV=2	18	23	27	sp	9606	1	2	uniprotkb_proteome_UP000005640_AND_revi_2024_03_07	NaN	NaN	NaN	FALSE	100	0.0451219	21.3314	4.71275e-34	NIPBL_HUMAN	0	8.1975e-35	57.0827	316051	Q6KC79	Q6KC79_S150_M1	1	Phospho (STY)	S	150	QQTTISHSPSSRFVP	_LSQNSMHSSPASSNYQQTTISHS[Phospho (STY)]PSSR_.4	Filtered	_LSQNSMHSSPASSNYQQTTISHS[Phospho (STY)]PSSR_.4;_LSQNSM[Oxidation (M)]HSSPASSNYQQTTISHS[Phospho (STY)]PSSR_.4	_LSQNSM[Oxidation (M)]HSSPASSNYQQTTISHS[Phospho (STY)]PSSR_.4	Filtered	Filtered	1	Filtered	2	1	Filtered	Filtered	0.930916	Filtered	0.958232	0.934038	Filtered	Filtered	14587.9	Filtered	14202.7	11503.5	Filtered	Filtered
Q6KC79	Q6KC79	Q6KC79	NIPBL	Homo sapiens	Nipped-B-like protein	Q6KC79	NIPBL_HUMAN	uniprotkb_proteome_UP000005640_AND_revi_2024_03_07	>sp|Q6KC79|NIPBL_HUMAN Nipped-B-like protein OS=Homo sapiens OX=9606 GN=NIPBL PE=1 SV=2	18	23	27	sp	9606	1	2	uniprotkb_proteome_UP000005640_AND_revi_2024_03_07	NaN	NaN	NaN	FALSE	100	0.0451219	21.3314	4.71275e-34	NIPBL_HUMAN	0	8.1975e-35	57.0827	316051	Q6KC79	Q6KC79_M133_M1	1	Oxidation (M)	M	133	YKLSQNSMHSSPASS	_LSQNSM[Oxidation (M)]HSSPASSNYQQTTISHSPSSR_.4	_LSQNSM[Oxidation (M)]HSSPASSNYQQTTISHSPSSR_.4	_LSQNSM[Oxidation (M)]HSSPASSNYQQTTISHS[Phospho (STY)]PSSR_.4;_LSQNSM[Oxidation (M)]HSSPASSNYQQTTISHSPSSR_.4	_LSQNSM[Oxidation (M)]HSSPASSNYQQTTISHS[Phospho (STY)]PSSR_.4;_LSQNSM[Oxidation (M)]HSSPASSNYQQTTISHSPSSR_.4	_LSQNSM[Oxidation (M)]HSSPASSNYQQTTISHSPSSR_.4	_LSQNSM[Oxidation (M)]HSSPASSNYQQTTISHSPSSR_.4	1	1	2	2	1	1	1	1	1	1	1	1	7166.42	1618.96	8235.36	18601.6	4582.05	5471.65
Q6KC79	Q6KC79	Q6KC79	NIPBL	Homo sapiens	Nipped-B-like protein	Q6KC79	NIPBL_HUMAN	uniprotkb_proteome_UP000005640_AND_revi_2024_03_07	>sp|Q6KC79|NIPBL_HUMAN Nipped-B-like protein OS=Homo sapiens OX=9606 GN=NIPBL PE=1 SV=2	18	23	27	sp	9606	1	2	uniprotkb_proteome_UP000005640_AND_revi_2024_03_07	NaN	NaN	NaN	FALSE	100	0.0451219	21.3314	4.71275e-34	NIPBL_HUMAN	0	8.1975e-35	57.0827	316051	Q6KC79	Q6KC79_S1042_M1	1	Phospho (STY)	S	1042	PSKSNKGSIDQSVLK	_GS[Phospho (STY)]IDQSVLK_.2	Filtered	_GS[Phospho (STY)]IDQSVLK_.2	_GS[Phospho (STY)]IDQSVLK_.2	_GS[Phospho (STY)]IDQSVLK_.2	_GS[Phospho (STY)]IDQSVLK_.2	1	Filtered	1	1	1	1	0.964541	Filtered	0.975357	0.96115	0.998986	0.965438	17386	Filtered	13487.5	25117.5	25917.4	28431.4
Q6KC79	Q6KC79	Q6KC79	NIPBL	Homo sapiens	Nipped-B-like protein	Q6KC79	NIPBL_HUMAN	uniprotkb_proteome_UP000005640_AND_revi_2024_03_07	>sp|Q6KC79|NIPBL_HUMAN Nipped-B-like protein OS=Homo sapiens OX=9606 GN=NIPBL PE=1 SV=2	18	23	27	sp	9606	1	2	uniprotkb_proteome_UP000005640_AND_revi_2024_03_07	NaN	NaN	NaN	FALSE	100	0.0451219	21.3314	4.71275e-34	NIPBL_HUMAN	0	8.1975e-35	57.0827	316051	Q6KC79	Q6KC79_S768_M1	1	Phospho (STY)	S	768	RHDNRRDSGKPSTEK	Filtered	Filtered	Filtered	Filtered	_RDS[Phospho (STY)]GKPSTEK_.3	_RDS[Phospho (STY)]GKPSTEK_.3	Filtered	Filtered	Filtered	Filtered	1	1	Filtered	Filtered	Filtered	Filtered	0.9934	0.934763	Filtered	Filtered	Filtered	Filtered	659.51	1
Q6KC79	Q6KC79	Q6KC79	NIPBL	Homo sapiens	Nipped-B-like protein	Q6KC79	NIPBL_HUMAN	uniprotkb_proteome_UP000005640_AND_revi_2024_03_07	>sp|Q6KC79|NIPBL_HUMAN Nipped-B-like protein OS=Homo sapiens OX=9606 GN=NIPBL PE=1 SV=2	18	23	27	sp	9606	1	2	uniprotkb_proteome_UP000005640_AND_revi_2024_03_07	NaN	NaN	NaN	FALSE	100	0.0451219	21.3314	4.71275e-34	NIPBL_HUMAN	0	8.1975e-35	57.0827	316051	Q6KC79	Q6KC79_S243_M1	1	Phospho (STY)	S	243	ADNPRHGSSEDYLHM	_HGS[Phospho (STY)]SEDYLHMVHR_.3	_HGS[Phospho (STY)]SEDYLHMVHR_.4	_HGS[Phospho (STY)]SEDYLHMVHR_.3	_HGS[Phospho (STY)]SEDYLHMVHR_.3	_HGS[Phospho (STY)]SEDYLHMVHR_.2	_HGS[Phospho (STY)]SEDYLHMVHR_.4;_HGS[Phospho (STY)]SEDYLHMVHR_.3;_HGS[Phospho (STY)]SEDYLHMVHR_.2	1	1	1	1	1	3	0.969195	0.984621	0.96263	0.98303	0.999958	0.999999	40348.4	53319.8	40323	53622.5	22972.5	227523
Q6KC79	Q6KC79	Q6KC79	NIPBL	Homo sapiens	Nipped-B-like protein	Q6KC79	NIPBL_HUMAN	uniprotkb_proteome_UP000005640_AND_revi_2024_03_07	>sp|Q6KC79|NIPBL_HUMAN Nipped-B-like protein OS=Homo sapiens OX=9606 GN=NIPBL PE=1 SV=2	18	23	27	sp	9606	1	2	uniprotkb_proteome_UP000005640_AND_revi_2024_03_07	NaN	NaN	NaN	FALSE	100	0.0451219	21.3314	4.71275e-34	NIPBL_HUMAN	0	8.1975e-35	57.0827	316051	Q6KC79	Q6KC79_Y247_M1	1	Phospho (STY)	Y	247	RHGSSEDYLHMVHRL	Filtered	Filtered	Filtered	Filtered	_HGSSEDY[Phospho (STY)]LHMVHR_.4	Filtered	Filtered	Filtered	Filtered	Filtered	1	Filtered	Filtered	Filtered	Filtered	Filtered	0.992931	Filtered	Filtered	Filtered	Filtered	Filtered	56668.2	Filtered
Q6MZP7	Q6MZP7	Q6MZP7	LIN54	Homo sapiens	Protein lin-54 homolog	Q6MZP7	LIN54_HUMAN	uniprotkb_proteome_UP000005640_AND_revi_2024_03_07	>sp|Q6MZP7|LIN54_HUMAN Protein lin-54 homolog OS=Homo sapiens OX=9606 GN=LIN54 PE=1 SV=3	6	6	6	sp	9606	1	3	uniprotkb_proteome_UP000005640_AND_revi_2024_03_07	NaN	NaN	NaN	FALSE	100	0.0338986	16.9282	4.02955e-24	LIN54_HUMAN	0	8.98979e-26	51.2727	79494.2	Q6MZP7	Q6MZP7_S264_M1	1	Phospho (STY)	S	264	TGQTTQVSPPVIAGR	_AVTGQTTQVS[Phospho (STY)]PPVIAGR_.2	_AVTGQTTQVS[Phospho (STY)]PPVIAGR_.2	_AVTGQTTQVS[Phospho (STY)]PPVIAGR_.2	_AVTGQTTQVS[Phospho (STY)]PPVIAGR_.2	_AVTGQTTQVS[Phospho (STY)]PPVIAGR_.2	_AVTGQTTQVS[Phospho (STY)]PPVIAGR_.2	1	1	1	1	1	1	0.995935	0.999739	0.999798	0.998123	0.996513	0.999893	113818	125864	100100	122771	152259	141766
Q6MZP7	Q6MZP7	Q6MZP7	LIN54	Homo sapiens	Protein lin-54 homolog	Q6MZP7	LIN54_HUMAN	uniprotkb_proteome_UP000005640_AND_revi_2024_03_07	>sp|Q6MZP7|LIN54_HUMAN Protein lin-54 homolog OS=Homo sapiens OX=9606 GN=LIN54 PE=1 SV=3	6	6	6	sp	9606	1	3	uniprotkb_proteome_UP000005640_AND_revi_2024_03_07	NaN	NaN	NaN	FALSE	100	0.0338986	16.9282	4.02955e-24	LIN54_HUMAN	0	8.98979e-26	51.2727	79494.2	Q6MZP7	Q6MZP7_S310_M1	1	Phospho (STY)	S	310	TPNKIAISPLKSPNK	_IAIS[Phospho (STY)]PLK_.2	_IAIS[Phospho (STY)]PLK_.2	_IAIS[Phospho (STY)]PLK_.2	_IAIS[Phospho (STY)]PLK_.2	_IAIS[Phospho (STY)]PLK_.2	_IAIS[Phospho (STY)]PLK_.2	1	1	1	1	1	1	1	1	1	1	1	1	192841	206807	191601	178065	183986	164122
Q6MZP7	Q6MZP7	Q6MZP7	LIN54	Homo sapiens	Protein lin-54 homolog	Q6MZP7	LIN54_HUMAN	uniprotkb_proteome_UP000005640_AND_revi_2024_03_07	>sp|Q6MZP7|LIN54_HUMAN Protein lin-54 homolog OS=Homo sapiens OX=9606 GN=LIN54 PE=1 SV=3	6	6	6	sp	9606	1	3	uniprotkb_proteome_UP000005640_AND_revi_2024_03_07	NaN	NaN	NaN	FALSE	100	0.0338986	16.9282	4.02955e-24	LIN54_HUMAN	0	8.98979e-26	51.2727	79494.2	Q6MZP7	Q6MZP7_S635_M1	1	Phospho (STY)	S	635	GCKNFEESPERKTLM	_NFEES[Phospho (STY)]PERK_.2	_NFEES[Phospho (STY)]PERK_.2	_NFEES[Phospho (STY)]PERK_.2	_NFEES[Phospho (STY)]PERK_.2	_NFEES[Phospho (STY)]PERK_.2	_NFEES[Phospho (STY)]PERK_.2	1	1	1	1	1	1	1	1	1	1	1	1	63308	66350.7	81599.5	73453.5	63924.4	81816.3
Q6MZP7	Q6MZP7	Q6MZP7	LIN54	Homo sapiens	Protein lin-54 homolog	Q6MZP7	LIN54_HUMAN	uniprotkb_proteome_UP000005640_AND_revi_2024_03_07	>sp|Q6MZP7|LIN54_HUMAN Protein lin-54 homolog OS=Homo sapiens OX=9606 GN=LIN54 PE=1 SV=3	6	6	6	sp	9606	1	3	uniprotkb_proteome_UP000005640_AND_revi_2024_03_07	NaN	NaN	NaN	FALSE	100	0.0338986	16.9282	4.02955e-24	LIN54_HUMAN	0	8.98979e-26	51.2727	79494.2	Q6MZP7	Q6MZP7_T280_M1	1	Phospho (STY)	T	280	LSQSTPGTPSKTITI	_VLSQSTPGT[Phospho (STY)]PSK_.2	Filtered	Filtered	Filtered	Filtered	Filtered	1	Filtered	Filtered	Filtered	Filtered	Filtered	0.926116	Filtered	Filtered	Filtered	Filtered	Filtered	70171.4	Filtered	Filtered	Filtered	Filtered	Filtered
Q6MZP7	Q6MZP7	Q6MZP7	LIN54	Homo sapiens	Protein lin-54 homolog	Q6MZP7	LIN54_HUMAN	uniprotkb_proteome_UP000005640_AND_revi_2024_03_07	>sp|Q6MZP7|LIN54_HUMAN Protein lin-54 homolog OS=Homo sapiens OX=9606 GN=LIN54 PE=1 SV=3	6	6	6	sp	9606	1	3	uniprotkb_proteome_UP000005640_AND_revi_2024_03_07	NaN	NaN	NaN	FALSE	100	0.0338986	16.9282	4.02955e-24	LIN54_HUMAN	0	8.98979e-26	51.2727	79494.2	Q6MZP7	Q6MZP7_S314_M1	1	Phospho (STY)	S	314	IAISPLKSPNKAVKS	Filtered	Filtered	_IAISPLKS[Phospho (STY)]PNK_.2	_IAISPLKS[Phospho (STY)]PNK_.2	_IAISPLKS[Phospho (STY)]PNK_.2	_IAISPLKS[Phospho (STY)]PNK_.2	Filtered	Filtered	1	1	1	1	Filtered	Filtered	0.999991	0.996603	0.996703	0.941609	Filtered	Filtered	30842.2	27713.1	28408.4	21866.2
Q6MZP7	Q6MZP7	Q6MZP7	LIN54	Homo sapiens	Protein lin-54 homolog	Q6MZP7	LIN54_HUMAN	uniprotkb_proteome_UP000005640_AND_revi_2024_03_07	>sp|Q6MZP7|LIN54_HUMAN Protein lin-54 homolog OS=Homo sapiens OX=9606 GN=LIN54 PE=1 SV=3	6	6	6	sp	9606	1	3	uniprotkb_proteome_UP000005640_AND_revi_2024_03_07	NaN	NaN	NaN	FALSE	100	0.0338986	16.9282	4.02955e-24	LIN54_HUMAN	0	8.98979e-26	51.2727	79494.2	Q6MZP7	Q6MZP7_T398_M1	1	Phospho (STY)	T	398	KPVVVNTTPVRMSVP	Filtered	Filtered	Filtered	Filtered	_PVVVNTT[Phospho (STY)]PVR_.2	Filtered	Filtered	Filtered	Filtered	Filtered	1	Filtered	Filtered	Filtered	Filtered	Filtered	0.773932	Filtered	Filtered	Filtered	Filtered	Filtered	11955.9	Filtered
Q6MZQ0	Q6MZQ0	Q6MZQ0	PRR5L	Homo sapiens	Proline-rich protein 5-like	Q6MZQ0	PRR5L_HUMAN	uniprotkb_proteome_UP000005640_AND_revi_2024_03_07	>sp|Q6MZQ0|PRR5L_HUMAN Proline-rich protein 5-like OS=Homo sapiens OX=9606 GN=PRR5L PE=1 SV=2	2	2	4	sp	9606	1	2	uniprotkb_proteome_UP000005640_AND_revi_2024_03_07	NaN	NaN	NaN	FALSE	100	0.177728	18.0159	3.97947e-26	PRR5L_HUMAN	0	8.72633e-28	52.5043	40835.8	Q6MZQ0	Q6MZQ0_S28_M1	1	Phospho (STY)	S	28	RPRPRFMSSPVLSDL	_FM[Oxidation (M)]S[Phospho (STY)]SPVLSDLPR_.2	_FM[Oxidation (M)]S[Phospho (STY)]SPVLSDLPR_.2;_FM[Oxidation (M)]S[Phospho (STY)]SPVLSDLPR_.3	_FM[Oxidation (M)]S[Phospho (STY)]SPVLSDLPR_.2	_FM[Oxidation (M)]S[Phospho (STY)]SPVLSDLPR_.2	_FM[Oxidation (M)]S[Phospho (STY)]SPVLSDLPR_.2	_FM[Oxidation (M)]S[Phospho (STY)]SPVLSDLPR_.2	1	2	1	1	1	1	0.999862	0.999883	0.999998	0.999702	0.999998	0.999996	597417	504061	448067	387011	481895	468272
Q6MZQ0	Q6MZQ0	Q6MZQ0	PRR5L	Homo sapiens	Proline-rich protein 5-like	Q6MZQ0	PRR5L_HUMAN	uniprotkb_proteome_UP000005640_AND_revi_2024_03_07	>sp|Q6MZQ0|PRR5L_HUMAN Proline-rich protein 5-like OS=Homo sapiens OX=9606 GN=PRR5L PE=1 SV=2	2	2	4	sp	9606	1	2	uniprotkb_proteome_UP000005640_AND_revi_2024_03_07	NaN	NaN	NaN	FALSE	100	0.177728	18.0159	3.97947e-26	PRR5L_HUMAN	0	8.72633e-28	52.5043	40835.8	Q6MZQ0	Q6MZQ0_M27_M1	1	Oxidation (M)	M	27	RRPRPRFMSSPVLSD	_FM[Oxidation (M)]S[Phospho (STY)]SPVLSDLPR_.2	_FM[Oxidation (M)]S[Phospho (STY)]SPVLSDLPR_.2;_FM[Oxidation (M)]S[Phospho (STY)]SPVLSDLPR_.3	_FM[Oxidation (M)]S[Phospho (STY)]SPVLSDLPR_.2	_FM[Oxidation (M)]S[Phospho (STY)]SPVLSDLPR_.2	_FM[Oxidation (M)]S[Phospho (STY)]SPVLSDLPR_.2	_FM[Oxidation (M)]S[Phospho (STY)]SPVLSDLPR_.2	1	2	1	1	1	1	1	1	1	1	1	1	597417	504061	448067	387011	481895	468272
Q6MZQ0	Q6MZQ0	Q6MZQ0	PRR5L	Homo sapiens	Proline-rich protein 5-like	Q6MZQ0	PRR5L_HUMAN	uniprotkb_proteome_UP000005640_AND_revi_2024_03_07	>sp|Q6MZQ0|PRR5L_HUMAN Proline-rich protein 5-like OS=Homo sapiens OX=9606 GN=PRR5L PE=1 SV=2	2	2	4	sp	9606	1	2	uniprotkb_proteome_UP000005640_AND_revi_2024_03_07	NaN	NaN	NaN	FALSE	100	0.177728	18.0159	3.97947e-26	PRR5L_HUMAN	0	8.72633e-28	52.5043	40835.8	Q6MZQ0	Q6MZQ0_T291_M1	1	Phospho (STY)	T	291	CGSVRRHTVANAHSD	_RHT[Phospho (STY)]VANAHSDIQLLAMATMMHSGLGEEASSENK_.5;_RHT[Phospho (STY)]VANAHSDIQLLAMATMMHSGLGEEASSENK_.4	_RHT[Phospho (STY)]VANAHSDIQLLAMATMMHSGLGEEASSENK_.5;_RHT[Phospho (STY)]VANAHSDIQLLAMATMMHSGLGEEASSENK_.4	_RHT[Phospho (STY)]VANAHSDIQLLAMATMMHSGLGEEASSENK_.5;_RHT[Phospho (STY)]VANAHSDIQLLAMATMMHSGLGEEASSENK_.4	_RHT[Phospho (STY)]VANAHSDIQLLAMATMMHSGLGEEASSENK_.4	_RHT[Phospho (STY)]VANAHSDIQLLAMATMMHSGLGEEASSENK_.4	_RHT[Phospho (STY)]VANAHSDIQLLAMATMMHSGLGEEASSENK_.4	2	2	2	1	1	1	0.99687	0.999852	0.992841	0.978001	0.999881	0.936473	63358.5	77654.8	82670.4	19898.4	23177.1	21959.1
Q6MZW2	Q6MZW2	Q6MZW2	FSTL4	Homo sapiens	Follistatin-related protein 4	Q6MZW2	FSTL4_HUMAN	uniprotkb_proteome_UP000005640_AND_revi_2024_03_07	>sp|Q6MZW2|FSTL4_HUMAN Follistatin-related protein 4 OS=Homo sapiens OX=9606 GN=FSTL4 PE=2 SV=3	1	1	1	sp	9606	2	3	uniprotkb_proteome_UP000005640_AND_revi_2024_03_07	NaN	NaN	NaN	FALSE	100	0.281679	12.6965	2.93519e-19	FSTL4_HUMAN	0	1.03251e-20	48.5863	93095.8	Q6MZW2	Q6MZW2_C101_M3	4	Carbamidomethyl (C)	C	101	RPSYVPVCGSDGRFY	_TGEPEC[Carbamidomethyl (C)]QC[Carbamidomethyl (C)]LEAC[Carbamidomethyl (C)]RPSYVPVC[Carbamidomethyl (C)]GSDGR_.3	_TGEPEC[Carbamidomethyl (C)]QC[Carbamidomethyl (C)]LEAC[Carbamidomethyl (C)]RPSYVPVC[Carbamidomethyl (C)]GSDGR_.3	_TGEPEC[Carbamidomethyl (C)]QC[Carbamidomethyl (C)]LEAC[Carbamidomethyl (C)]RPSYVPVC[Carbamidomethyl (C)]GSDGR_.3	_TGEPEC[Carbamidomethyl (C)]QC[Carbamidomethyl (C)]LEAC[Carbamidomethyl (C)]RPSYVPVC[Carbamidomethyl (C)]GSDGR_.3	_TGEPEC[Carbamidomethyl (C)]QC[Carbamidomethyl (C)]LEAC[Carbamidomethyl (C)]RPSYVPVC[Carbamidomethyl (C)]GSDGR_.3	_TGEPEC[Carbamidomethyl (C)]QC[Carbamidomethyl (C)]LEAC[Carbamidomethyl (C)]RPSYVPVC[Carbamidomethyl (C)]GSDGR_.3	1	1	1	1	1	1	1	1	1	1	1	1	8594.16	6005.48	7234.12	9468.09	4313.89	5608.58
Q6MZW2	Q6MZW2	Q6MZW2	FSTL4	Homo sapiens	Follistatin-related protein 4	Q6MZW2	FSTL4_HUMAN	uniprotkb_proteome_UP000005640_AND_revi_2024_03_07	>sp|Q6MZW2|FSTL4_HUMAN Follistatin-related protein 4 OS=Homo sapiens OX=9606 GN=FSTL4 PE=2 SV=3	1	1	1	sp	9606	2	3	uniprotkb_proteome_UP000005640_AND_revi_2024_03_07	NaN	NaN	NaN	FALSE	100	0.281679	12.6965	2.93519e-19	FSTL4_HUMAN	0	1.03251e-20	48.5863	93095.8	Q6MZW2	Q6MZW2_C93_M3	4	Carbamidomethyl (C)	C	93	ECQCLEACRPSYVPV	_TGEPEC[Carbamidomethyl (C)]QC[Carbamidomethyl (C)]LEAC[Carbamidomethyl (C)]RPSYVPVC[Carbamidomethyl (C)]GSDGR_.3	_TGEPEC[Carbamidomethyl (C)]QC[Carbamidomethyl (C)]LEAC[Carbamidomethyl (C)]RPSYVPVC[Carbamidomethyl (C)]GSDGR_.3	_TGEPEC[Carbamidomethyl (C)]QC[Carbamidomethyl (C)]LEAC[Carbamidomethyl (C)]RPSYVPVC[Carbamidomethyl (C)]GSDGR_.3	_TGEPEC[Carbamidomethyl (C)]QC[Carbamidomethyl (C)]LEAC[Carbamidomethyl (C)]RPSYVPVC[Carbamidomethyl (C)]GSDGR_.3	_TGEPEC[Carbamidomethyl (C)]QC[Carbamidomethyl (C)]LEAC[Carbamidomethyl (C)]RPSYVPVC[Carbamidomethyl (C)]GSDGR_.3	_TGEPEC[Carbamidomethyl (C)]QC[Carbamidomethyl (C)]LEAC[Carbamidomethyl (C)]RPSYVPVC[Carbamidomethyl (C)]GSDGR_.3	1	1	1	1	1	1	1	1	1	1	1	1	8594.16	6005.48	7234.12	9468.09	4313.89	5608.58
Q6MZW2	Q6MZW2	Q6MZW2	FSTL4	Homo sapiens	Follistatin-related protein 4	Q6MZW2	FSTL4_HUMAN	uniprotkb_proteome_UP000005640_AND_revi_2024_03_07	>sp|Q6MZW2|FSTL4_HUMAN Follistatin-related protein 4 OS=Homo sapiens OX=9606 GN=FSTL4 PE=2 SV=3	1	1	1	sp	9606	2	3	uniprotkb_proteome_UP000005640_AND_revi_2024_03_07	NaN	NaN	NaN	FALSE	100	0.281679	12.6965	2.93519e-19	FSTL4_HUMAN	0	1.03251e-20	48.5863	93095.8	Q6MZW2	Q6MZW2_C89_M3	4	Carbamidomethyl (C)	C	89	TGEPECQCLEACRPS	_TGEPEC[Carbamidomethyl (C)]QC[Carbamidomethyl (C)]LEAC[Carbamidomethyl (C)]RPSYVPVC[Carbamidomethyl (C)]GSDGR_.3	_TGEPEC[Carbamidomethyl (C)]QC[Carbamidomethyl (C)]LEAC[Carbamidomethyl (C)]RPSYVPVC[Carbamidomethyl (C)]GSDGR_.3	_TGEPEC[Carbamidomethyl (C)]QC[Carbamidomethyl (C)]LEAC[Carbamidomethyl (C)]RPSYVPVC[Carbamidomethyl (C)]GSDGR_.3	_TGEPEC[Carbamidomethyl (C)]QC[Carbamidomethyl (C)]LEAC[Carbamidomethyl (C)]RPSYVPVC[Carbamidomethyl (C)]GSDGR_.3	_TGEPEC[Carbamidomethyl (C)]QC[Carbamidomethyl (C)]LEAC[Carbamidomethyl (C)]RPSYVPVC[Carbamidomethyl (C)]GSDGR_.3	_TGEPEC[Carbamidomethyl (C)]QC[Carbamidomethyl (C)]LEAC[Carbamidomethyl (C)]RPSYVPVC[Carbamidomethyl (C)]GSDGR_.3	1	1	1	1	1	1	1	1	1	1	1	1	8594.16	6005.48	7234.12	9468.09	4313.89	5608.58
Q6MZW2	Q6MZW2	Q6MZW2	FSTL4	Homo sapiens	Follistatin-related protein 4	Q6MZW2	FSTL4_HUMAN	uniprotkb_proteome_UP000005640_AND_revi_2024_03_07	>sp|Q6MZW2|FSTL4_HUMAN Follistatin-related protein 4 OS=Homo sapiens OX=9606 GN=FSTL4 PE=2 SV=3	1	1	1	sp	9606	2	3	uniprotkb_proteome_UP000005640_AND_revi_2024_03_07	NaN	NaN	NaN	FALSE	100	0.281679	12.6965	2.93519e-19	FSTL4_HUMAN	0	1.03251e-20	48.5863	93095.8	Q6MZW2	Q6MZW2_C87_M3	4	Carbamidomethyl (C)	C	87	RKTGEPECQCLEACR	_TGEPEC[Carbamidomethyl (C)]QC[Carbamidomethyl (C)]LEAC[Carbamidomethyl (C)]RPSYVPVC[Carbamidomethyl (C)]GSDGR_.3	_TGEPEC[Carbamidomethyl (C)]QC[Carbamidomethyl (C)]LEAC[Carbamidomethyl (C)]RPSYVPVC[Carbamidomethyl (C)]GSDGR_.3	_TGEPEC[Carbamidomethyl (C)]QC[Carbamidomethyl (C)]LEAC[Carbamidomethyl (C)]RPSYVPVC[Carbamidomethyl (C)]GSDGR_.3	_TGEPEC[Carbamidomethyl (C)]QC[Carbamidomethyl (C)]LEAC[Carbamidomethyl (C)]RPSYVPVC[Carbamidomethyl (C)]GSDGR_.3	_TGEPEC[Carbamidomethyl (C)]QC[Carbamidomethyl (C)]LEAC[Carbamidomethyl (C)]RPSYVPVC[Carbamidomethyl (C)]GSDGR_.3	_TGEPEC[Carbamidomethyl (C)]QC[Carbamidomethyl (C)]LEAC[Carbamidomethyl (C)]RPSYVPVC[Carbamidomethyl (C)]GSDGR_.3	1	1	1	1	1	1	1	1	1	1	1	1	8594.16	6005.48	7234.12	9468.09	4313.89	5608.58
Q6N021	Q6N021	Q6N021	TET2	Homo sapiens	Methylcytosine dioxygenase TET2	Q6N021	TET2_HUMAN	uniprotkb_proteome_UP000005640_AND_revi_2024_03_07	>sp|Q6N021|TET2_HUMAN Methylcytosine dioxygenase TET2 OS=Homo sapiens OX=9606 GN=TET2 PE=1 SV=3	7	7	8	sp	9606	1	3	uniprotkb_proteome_UP000005640_AND_revi_2024_03_07	NaN	NaN	NaN	FALSE	100	0.096832	15.4145	5.62435e-33	TET2_HUMAN	0	6.2348e-34	56.4976	223811	Q6N021	Q6N021_S99_M1	1	Phospho (STY)	S	99	GGIKRTVSEPSLSGL	_TVS[Phospho (STY)]EPSLSGLLQIK_.2;_RTVS[Phospho (STY)]EPSLSGLLQIK_.3	_TVS[Phospho (STY)]EPSLSGLLQIK_.2	_TVS[Phospho (STY)]EPSLSGLLQIK_.2	_TVS[Phospho (STY)]EPSLSGLLQIK_.2	_TVS[Phospho (STY)]EPSLSGLLQIK_.2	_TVS[Phospho (STY)]EPSLSGLLQIK_.2	2	1	1	1	1	1	0.992343	0.997313	0.999563	0.999385	0.99517	0.999863	74280.8	57368.8	57396.5	47460.9	51590.9	47319.5
Q6N021	Q6N021	Q6N021	TET2	Homo sapiens	Methylcytosine dioxygenase TET2	Q6N021	TET2_HUMAN	uniprotkb_proteome_UP000005640_AND_revi_2024_03_07	>sp|Q6N021|TET2_HUMAN Methylcytosine dioxygenase TET2 OS=Homo sapiens OX=9606 GN=TET2 PE=1 SV=3	7	7	8	sp	9606	1	3	uniprotkb_proteome_UP000005640_AND_revi_2024_03_07	NaN	NaN	NaN	FALSE	100	0.096832	15.4145	5.62435e-33	TET2_HUMAN	0	6.2348e-34	56.4976	223811	Q6N021	Q6N021_S1107_M1	1	Phospho (STY)	S	1107	VLNNFIESPSKLLDT	_RTAASVLNNFIES[Phospho (STY)]PSK_.3	_RTAASVLNNFIES[Phospho (STY)]PSK_.3;_RTAASVLNNFIES[Phospho (STY)]PSK_.2	_RTAASVLNNFIES[Phospho (STY)]PSK_.3	_RTAASVLNNFIES[Phospho (STY)]PSK_.3	_RTAASVLNNFIES[Phospho (STY)]PSK_.3;_RTAASVLNNFIES[Phospho (STY)]PSK_.2	_RTAASVLNNFIES[Phospho (STY)]PSK_.3;_RTAASVLNNFIES[Phospho (STY)]PSK_.2	1	2	1	1	2	2	0.846799	0.999012	0.99432	0.938613	0.992118	0.995717	33528.1	57083.9	45682.6	33275.2	69096.9	62497
Q6N021	Q6N021	Q6N021	TET2	Homo sapiens	Methylcytosine dioxygenase TET2	Q6N021	TET2_HUMAN	uniprotkb_proteome_UP000005640_AND_revi_2024_03_07	>sp|Q6N021|TET2_HUMAN Methylcytosine dioxygenase TET2 OS=Homo sapiens OX=9606 GN=TET2 PE=1 SV=3	7	7	8	sp	9606	1	3	uniprotkb_proteome_UP000005640_AND_revi_2024_03_07	NaN	NaN	NaN	FALSE	100	0.096832	15.4145	5.62435e-33	TET2_HUMAN	0	6.2348e-34	56.4976	223811	Q6N021	Q6N021_C25_M1	1	Carbamidomethyl (C)	C	25	LIPSPPICQTEPLAT	_LSPFLIPS[Phospho (STY)]PPIC[Carbamidomethyl (C)]QTEPLATK_.3	_LSPFLIPS[Phospho (STY)]PPIC[Carbamidomethyl (C)]QTEPLATK_.3	_LSPFLIPS[Phospho (STY)]PPIC[Carbamidomethyl (C)]QTEPLATK_.3	_LSPFLIPS[Phospho (STY)]PPIC[Carbamidomethyl (C)]QTEPLATK_.3	_LSPFLIPS[Phospho (STY)]PPIC[Carbamidomethyl (C)]QTEPLATK_.3	_LSPFLIPS[Phospho (STY)]PPIC[Carbamidomethyl (C)]QTEPLATK_.3	1	1	1	1	1	1	1	1	1	1	1	1	18295.1	14323.7	14328.2	13419.6	12371.3	12684.3
Q6N021	Q6N021	Q6N021	TET2	Homo sapiens	Methylcytosine dioxygenase TET2	Q6N021	TET2_HUMAN	uniprotkb_proteome_UP000005640_AND_revi_2024_03_07	>sp|Q6N021|TET2_HUMAN Methylcytosine dioxygenase TET2 OS=Homo sapiens OX=9606 GN=TET2 PE=1 SV=3	7	7	8	sp	9606	1	3	uniprotkb_proteome_UP000005640_AND_revi_2024_03_07	NaN	NaN	NaN	FALSE	100	0.096832	15.4145	5.62435e-33	TET2_HUMAN	0	6.2348e-34	56.4976	223811	Q6N021	Q6N021_S21_M1	1	Phospho (STY)	S	21	LSPFLIPSPPICQTE	_LSPFLIPS[Phospho (STY)]PPIC[Carbamidomethyl (C)]QTEPLATK_.3	_LSPFLIPS[Phospho (STY)]PPIC[Carbamidomethyl (C)]QTEPLATK_.3	_LSPFLIPS[Phospho (STY)]PPIC[Carbamidomethyl (C)]QTEPLATK_.3	_LSPFLIPS[Phospho (STY)]PPIC[Carbamidomethyl (C)]QTEPLATK_.3	_LSPFLIPS[Phospho (STY)]PPIC[Carbamidomethyl (C)]QTEPLATK_.3	_LSPFLIPS[Phospho (STY)]PPIC[Carbamidomethyl (C)]QTEPLATK_.3	1	1	1	1	1	1	0.999891	0.999984	0.999999	0.999999	0.999977	0.999958	18295.1	14323.7	14328.2	13419.6	12371.3	12684.3
Q6N021	Q6N021	Q6N021	TET2	Homo sapiens	Methylcytosine dioxygenase TET2	Q6N021	TET2_HUMAN	uniprotkb_proteome_UP000005640_AND_revi_2024_03_07	>sp|Q6N021|TET2_HUMAN Methylcytosine dioxygenase TET2 OS=Homo sapiens OX=9606 GN=TET2 PE=1 SV=3	7	7	8	sp	9606	1	3	uniprotkb_proteome_UP000005640_AND_revi_2024_03_07	NaN	NaN	NaN	FALSE	100	0.096832	15.4145	5.62435e-33	TET2_HUMAN	0	6.2348e-34	56.4976	223811	Q6N021	Q6N021_S75_M1	1	Phospho (STY)	S	75	GSQNSRVSPDFTQES	_VS[Phospho (STY)]PDFTQESR_.2	_VS[Phospho (STY)]PDFTQESR_.2	_VS[Phospho (STY)]PDFTQESR_.2	_VS[Phospho (STY)]PDFTQESR_.2	_VS[Phospho (STY)]PDFTQESR_.2	_VS[Phospho (STY)]PDFTQESR_.2	1	1	1	1	1	1	0.999967	0.999983	0.999808	0.990379	0.999352	0.999472	30552.6	36479	30302.9	9851.7	32349.1	25972.3
Q6N021	Q6N021	Q6N021	TET2	Homo sapiens	Methylcytosine dioxygenase TET2	Q6N021	TET2_HUMAN	uniprotkb_proteome_UP000005640_AND_revi_2024_03_07	>sp|Q6N021|TET2_HUMAN Methylcytosine dioxygenase TET2 OS=Homo sapiens OX=9606 GN=TET2 PE=1 SV=3	7	7	8	sp	9606	1	3	uniprotkb_proteome_UP000005640_AND_revi_2024_03_07	NaN	NaN	NaN	FALSE	100	0.096832	15.4145	5.62435e-33	TET2_HUMAN	0	6.2348e-34	56.4976	223811	Q6N021	Q6N021_T1114_M1	1	Phospho (STY)	T	1114	SPSKLLDTPIKNLLD	_LLDT[Phospho (STY)]PIK_.2	_LLDT[Phospho (STY)]PIK_.2	_LLDT[Phospho (STY)]PIK_.2	_LLDT[Phospho (STY)]PIK_.2	_LLDT[Phospho (STY)]PIK_.2	_LLDT[Phospho (STY)]PIK_.2	1	1	1	1	1	1	1	1	1	1	1	1	29325.8	17675	22110.7	19721.1	20511.3	21159.4
Q6N043	Q6N043	Q6N043	ZNF280D	Homo sapiens	Zinc finger protein 280D	Q6N043	Z280D_HUMAN	uniprotkb_proteome_UP000005640_AND_revi_2024_03_07	>sp|Q6N043|Z280D_HUMAN Zinc finger protein 280D OS=Homo sapiens OX=9606 GN=ZNF280D PE=1 SV=3	1	1	1	sp	9606	1	3	uniprotkb_proteome_UP000005640_AND_revi_2024_03_07	NaN	NaN	NaN	FALSE	100	0.059727	18.0541	5.8201e-18	Z280D_HUMAN	0	2.31382e-19	47.8741	109285	Q6N043	Q6N043_S545_M1	1	Phospho (STY)	S	545	SASTLQLSPPRTKNI	_ASVGPLQSGASPTPSISASASTLQLS[Phospho (STY)]PPR_.3	_ASVGPLQSGASPTPSISASASTLQLS[Phospho (STY)]PPR_.3	_ASVGPLQSGASPTPSISASASTLQLS[Phospho (STY)]PPR_.3	_ASVGPLQSGASPTPSISASASTLQLS[Phospho (STY)]PPR_.3	_ASVGPLQSGASPTPSISASASTLQLS[Phospho (STY)]PPR_.3	_ASVGPLQSGASPTPSISASASTLQLS[Phospho (STY)]PPR_.3	1	1	1	1	1	1	1	1	0.993572	0.999998	0.999999	1	279670	296182	263882	270278	247836	277541
Q6NUJ5	Q6NUJ5	Q6NUJ5	PWWP2B	Homo sapiens	PWWP domain-containing protein 2B	Q6NUJ5	PWP2B_HUMAN	uniprotkb_proteome_UP000005640_AND_revi_2024_03_07	>sp|Q6NUJ5|PWP2B_HUMAN PWWP domain-containing protein 2B OS=Homo sapiens OX=9606 GN=PWWP2B PE=1 SV=3	2	2	2	sp	9606	1	3	uniprotkb_proteome_UP000005640_AND_revi_2024_03_07	NaN	NaN	NaN	FALSE	100	0.103605	15.6895	3.53446e-15	PWP2B_HUMAN	0	1.82211e-16	46.2323	63967.2	Q6NUJ5	Q6NUJ5_S206_M1	1	Phospho (STY)	S	206	RARRRLGSGPDRELR	_LGS[Phospho (STY)]GPDR_.2	_LGS[Phospho (STY)]GPDR_.2	_LGS[Phospho (STY)]GPDR_.2	_LGS[Phospho (STY)]GPDR_.2	_LGS[Phospho (STY)]GPDR_.2	_LGS[Phospho (STY)]GPDR_.2	1	1	1	1	1	1	1	1	1	1	1	1	100482	94760.5	88225.8	93057.7	105307	120612
Q6NUJ5	Q6NUJ5	Q6NUJ5	PWWP2B	Homo sapiens	PWWP domain-containing protein 2B	Q6NUJ5	PWP2B_HUMAN	uniprotkb_proteome_UP000005640_AND_revi_2024_03_07	>sp|Q6NUJ5|PWP2B_HUMAN PWWP domain-containing protein 2B OS=Homo sapiens OX=9606 GN=PWWP2B PE=1 SV=3	2	2	2	sp	9606	1	3	uniprotkb_proteome_UP000005640_AND_revi_2024_03_07	NaN	NaN	NaN	FALSE	100	0.103605	15.6895	3.53446e-15	PWP2B_HUMAN	0	1.82211e-16	46.2323	63967.2	Q6NUJ5	Q6NUJ5_S250_M1	1	Phospho (STY)	S	250	PAEQVPRSPVIKISY	_APAEQVPRS[Phospho (STY)]PVIK_.2	_APAEQVPRS[Phospho (STY)]PVIK_.2	_APAEQVPRS[Phospho (STY)]PVIK_.2	_APAEQVPRS[Phospho (STY)]PVIK_.2	_APAEQVPRS[Phospho (STY)]PVIK_.2	_APAEQVPRS[Phospho (STY)]PVIK_.2	1	1	1	1	1	1	1	1	1	1	1	1	94.1449	1	3493.84	7214.36	8843.62	8806.68
Q6NUK4	Q6NUK4	Q6NUK4	REEP3	Homo sapiens	Receptor expression-enhancing protein 3	Q6NUK4	REEP3_HUMAN	uniprotkb_proteome_UP000005640_AND_revi_2024_03_07	>sp|Q6NUK4|REEP3_HUMAN Receptor expression-enhancing protein 3 OS=Homo sapiens OX=9606 GN=REEP3 PE=1 SV=1	1	2	2	sp	9606	1	1	uniprotkb_proteome_UP000005640_AND_revi_2024_03_07	NaN	NaN	NaN	FALSE	16.7	NaN	0	1.44583e-23	REEP3_HUMAN	0	3.37877e-25	50.9426	29263.9	Q6NUK4	Q6NUK4_S150_M1	1	Phospho (STY)	S	150	AITERLRSFSMHDLT	Filtered	Filtered	Filtered	Filtered	_LRS[Phospho (STY)]FSMHDLTTIQGDEPVGQRPYQPLPEAK_.4	Filtered	Filtered	Filtered	Filtered	Filtered	1	Filtered	Filtered	Filtered	Filtered	Filtered	0.987917	Filtered	Filtered	Filtered	Filtered	Filtered	54226.7	Filtered
Q6NUK4	Q6NUK4	Q6NUK4	REEP3	Homo sapiens	Receptor expression-enhancing protein 3	Q6NUK4	REEP3_HUMAN	uniprotkb_proteome_UP000005640_AND_revi_2024_03_07	>sp|Q6NUK4|REEP3_HUMAN Receptor expression-enhancing protein 3 OS=Homo sapiens OX=9606 GN=REEP3 PE=1 SV=1	1	2	2	sp	9606	1	1	uniprotkb_proteome_UP000005640_AND_revi_2024_03_07	NaN	NaN	NaN	FALSE	16.7	NaN	0	1.44583e-23	REEP3_HUMAN	0	3.37877e-25	50.9426	29263.9	Q6NUK4	Q6NUK4_Y170_M1	1	Phospho (STY)	Y	170	EPVGQRPYQPLPEAK	_LRSFSMHDLTTIQGDEPVGQRPY[Phospho (STY)]QPLPEAK_.4	_LRSFSMHDLTTIQGDEPVGQRPY[Phospho (STY)]QPLPEAK_.4	_LRSFSMHDLTTIQGDEPVGQRPY[Phospho (STY)]QPLPEAK_.4	_LRSFSMHDLTTIQGDEPVGQRPY[Phospho (STY)]QPLPEAK_.4	_LRSFSMHDLTTIQGDEPVGQRPY[Phospho (STY)]QPLPEAK_.4	_LRSFSMHDLTTIQGDEPVGQRPY[Phospho (STY)]QPLPEAK_.4	1	1	1	1	1	1	0.999735	0.991642	0.999983	0.96277	0.906933	0.998999	1	1	1	1	1	1
Q6NUQ4	Q6NUQ4	Q6NUQ4	TMEM214	Homo sapiens	Transmembrane protein 214	Q6NUQ4	TM214_HUMAN	uniprotkb_proteome_UP000005640_AND_revi_2024_03_07	>sp|Q6NUQ4|TM214_HUMAN Transmembrane protein 214 OS=Homo sapiens OX=9606 GN=TMEM214 PE=1 SV=2	2	3	3	sp	9606	1	2	uniprotkb_proteome_UP000005640_AND_revi_2024_03_07	NaN	NaN	NaN	FALSE	100	0.0936016	18.5994	2.21413e-14	TM214_HUMAN	0	1.2371e-15	45.7235	77150.6	Q6NUQ4	Q6NUQ4_T97_M1	1	Phospho (STY)	T	97	KQPKKVATPPNQNQK	_KVAT[Phospho (STY)]PPNQNQK_.2	_KVAT[Phospho (STY)]PPNQNQK_.2	_KVAT[Phospho (STY)]PPNQNQK_.2	_KVAT[Phospho (STY)]PPNQNQK_.2	_KVAT[Phospho (STY)]PPNQNQK_.2	_KVAT[Phospho (STY)]PPNQNQK_.2	1	1	1	1	1	1	1	1	1	1	1	1	754265	769150	964170	793164	772359	775542
Q6NUQ4	Q6NUQ4	Q6NUQ4	TMEM214	Homo sapiens	Transmembrane protein 214	Q6NUQ4	TM214_HUMAN	uniprotkb_proteome_UP000005640_AND_revi_2024_03_07	>sp|Q6NUQ4|TM214_HUMAN Transmembrane protein 214 OS=Homo sapiens OX=9606 GN=TMEM214 PE=1 SV=2	2	3	3	sp	9606	1	2	uniprotkb_proteome_UP000005640_AND_revi_2024_03_07	NaN	NaN	NaN	FALSE	100	0.0936016	18.5994	2.21413e-14	TM214_HUMAN	0	1.2371e-15	45.7235	77150.6	Q6NUQ4	Q6NUQ4_C468_M2	2	Carbamidomethyl (C)	C	468	VVTCDMACKGLLQQV	_GSSNNQDVVTC[Carbamidomethyl (C)]DMAC[Carbamidomethyl (C)]K_.2;_GSSNNQDVVTC[Carbamidomethyl (C)]DM[Oxidation (M)]AC[Carbamidomethyl (C)]K_.2	_GSSNNQDVVTC[Carbamidomethyl (C)]DMAC[Carbamidomethyl (C)]K_.2;_GSSNNQDVVTC[Carbamidomethyl (C)]DM[Oxidation (M)]AC[Carbamidomethyl (C)]K_.2	_GSSNNQDVVTC[Carbamidomethyl (C)]DMAC[Carbamidomethyl (C)]K_.2;_GSSNNQDVVTC[Carbamidomethyl (C)]DM[Oxidation (M)]AC[Carbamidomethyl (C)]K_.2	_GSSNNQDVVTC[Carbamidomethyl (C)]DMAC[Carbamidomethyl (C)]K_.2;_GSSNNQDVVTC[Carbamidomethyl (C)]DM[Oxidation (M)]AC[Carbamidomethyl (C)]K_.2	_GSSNNQDVVTC[Carbamidomethyl (C)]DMAC[Carbamidomethyl (C)]K_.2;_GSSNNQDVVTC[Carbamidomethyl (C)]DM[Oxidation (M)]AC[Carbamidomethyl (C)]K_.2	_GSSNNQDVVTC[Carbamidomethyl (C)]DMAC[Carbamidomethyl (C)]K_.2;_GSSNNQDVVTC[Carbamidomethyl (C)]DM[Oxidation (M)]AC[Carbamidomethyl (C)]K_.2	2	2	2	2	2	2	1	1	1	1	1	1	81837.6	76098.2	53551.2	72917.9	74086.7	69230.6
Q6NUQ4	Q6NUQ4	Q6NUQ4	TMEM214	Homo sapiens	Transmembrane protein 214	Q6NUQ4	TM214_HUMAN	uniprotkb_proteome_UP000005640_AND_revi_2024_03_07	>sp|Q6NUQ4|TM214_HUMAN Transmembrane protein 214 OS=Homo sapiens OX=9606 GN=TMEM214 PE=1 SV=2	2	3	3	sp	9606	1	2	uniprotkb_proteome_UP000005640_AND_revi_2024_03_07	NaN	NaN	NaN	FALSE	100	0.0936016	18.5994	2.21413e-14	TM214_HUMAN	0	1.2371e-15	45.7235	77150.6	Q6NUQ4	Q6NUQ4_C464_M2	2	Carbamidomethyl (C)	C	464	NNQDVVTCDMACKGL	_GSSNNQDVVTC[Carbamidomethyl (C)]DMAC[Carbamidomethyl (C)]K_.2;_GSSNNQDVVTC[Carbamidomethyl (C)]DM[Oxidation (M)]AC[Carbamidomethyl (C)]K_.2	_GSSNNQDVVTC[Carbamidomethyl (C)]DMAC[Carbamidomethyl (C)]K_.2;_GSSNNQDVVTC[Carbamidomethyl (C)]DM[Oxidation (M)]AC[Carbamidomethyl (C)]K_.2	_GSSNNQDVVTC[Carbamidomethyl (C)]DMAC[Carbamidomethyl (C)]K_.2;_GSSNNQDVVTC[Carbamidomethyl (C)]DM[Oxidation (M)]AC[Carbamidomethyl (C)]K_.2	_GSSNNQDVVTC[Carbamidomethyl (C)]DMAC[Carbamidomethyl (C)]K_.2;_GSSNNQDVVTC[Carbamidomethyl (C)]DM[Oxidation (M)]AC[Carbamidomethyl (C)]K_.2	_GSSNNQDVVTC[Carbamidomethyl (C)]DMAC[Carbamidomethyl (C)]K_.2;_GSSNNQDVVTC[Carbamidomethyl (C)]DM[Oxidation (M)]AC[Carbamidomethyl (C)]K_.2	_GSSNNQDVVTC[Carbamidomethyl (C)]DMAC[Carbamidomethyl (C)]K_.2;_GSSNNQDVVTC[Carbamidomethyl (C)]DM[Oxidation (M)]AC[Carbamidomethyl (C)]K_.2	2	2	2	2	2	2	1	1	1	1	1	1	81837.6	76098.2	53551.2	72917.9	74086.7	69230.6
Q6NUQ4	Q6NUQ4	Q6NUQ4	TMEM214	Homo sapiens	Transmembrane protein 214	Q6NUQ4	TM214_HUMAN	uniprotkb_proteome_UP000005640_AND_revi_2024_03_07	>sp|Q6NUQ4|TM214_HUMAN Transmembrane protein 214 OS=Homo sapiens OX=9606 GN=TMEM214 PE=1 SV=2	2	3	3	sp	9606	1	2	uniprotkb_proteome_UP000005640_AND_revi_2024_03_07	NaN	NaN	NaN	FALSE	100	0.0936016	18.5994	2.21413e-14	TM214_HUMAN	0	1.2371e-15	45.7235	77150.6	Q6NUQ4	Q6NUQ4_M466_M1	1	Oxidation (M)	M	466	QDVVTCDMACKGLLQ	_GSSNNQDVVTC[Carbamidomethyl (C)]DM[Oxidation (M)]AC[Carbamidomethyl (C)]K_.2	_GSSNNQDVVTC[Carbamidomethyl (C)]DM[Oxidation (M)]AC[Carbamidomethyl (C)]K_.2	_GSSNNQDVVTC[Carbamidomethyl (C)]DM[Oxidation (M)]AC[Carbamidomethyl (C)]K_.2	_GSSNNQDVVTC[Carbamidomethyl (C)]DM[Oxidation (M)]AC[Carbamidomethyl (C)]K_.2	_GSSNNQDVVTC[Carbamidomethyl (C)]DM[Oxidation (M)]AC[Carbamidomethyl (C)]K_.2	_GSSNNQDVVTC[Carbamidomethyl (C)]DM[Oxidation (M)]AC[Carbamidomethyl (C)]K_.2	1	1	1	1	1	1	1	1	1	1	1	1	19236.3	12613.6	11639.7	16113.7	13921.3	18319.9
Q6NW34	Q6NW34	Q6NW34	NEPRO	Homo sapiens	Nucleolus and neural progenitor protein	Q6NW34	NEPRO_HUMAN	uniprotkb_proteome_UP000005640_AND_revi_2024_03_07	>sp|Q6NW34|NEPRO_HUMAN Nucleolus and neural progenitor protein OS=Homo sapiens OX=9606 GN=NEPRO PE=1 SV=3	1	1	1	sp	9606	1	3	uniprotkb_proteome_UP000005640_AND_revi_2024_03_07	NaN	NaN	NaN	FALSE	100	0.224926	15.1096	2.94883e-22	NEPRO_HUMAN	0	7.90815e-24	50.1975	64551.7	Q6NW34	Q6NW34_S265_M1	1	Phospho (STY)	S	265	LFLINEQSPRASEET	_LFLINEQS[Phospho (STY)]PR_.2	_LFLINEQS[Phospho (STY)]PR_.2	_LFLINEQS[Phospho (STY)]PR_.2	_LFLINEQS[Phospho (STY)]PR_.2	_LFLINEQS[Phospho (STY)]PR_.2	_LFLINEQS[Phospho (STY)]PR_.2	1	1	1	1	1	1	1	1	1	1	1	1	48271	32519.6	44049.1	29396.7	33226.7	28912.9
Q6NWY9	Q6NWY9	Q6NWY9	PRPF40B	Homo sapiens	Pre-mRNA-processing factor 40 homolog B	Q6NWY9	PR40B_HUMAN	uniprotkb_proteome_UP000005640_AND_revi_2024_03_07	>sp|Q6NWY9|PR40B_HUMAN Pre-mRNA-processing factor 40 homolog B OS=Homo sapiens OX=9606 GN=PRPF40B PE=1 SV=1	3	3	5	sp	9606	1	1	uniprotkb_proteome_UP000005640_AND_revi_2024_03_07	NaN	NaN	NaN	FALSE	100	0.103398	15.9398	8.01686e-30	PR40B_HUMAN	0	3.21313e-31	54.7202	99357.9	Q6NWY9	Q6NWY9_S832_M1	1	Phospho (STY)	S	832	QAELPNRSPGFGIKK	_DRELQQAELPNRS[Phospho (STY)]PGFGIK_.3	_DRELQQAELPNRS[Phospho (STY)]PGFGIK_.3	_DRELQQAELPNRS[Phospho (STY)]PGFGIK_.3	_DRELQQAELPNRS[Phospho (STY)]PGFGIK_.3	_DRELQQAELPNRS[Phospho (STY)]PGFGIK_.3	_DRELQQAELPNRS[Phospho (STY)]PGFGIK_.3	1	1	1	1	1	1	1	1	1	1	1	1	105639	104019	114875	124787	117896	111834
Q6NWY9	Q6NWY9	Q6NWY9	PRPF40B	Homo sapiens	Pre-mRNA-processing factor 40 homolog B	Q6NWY9	PR40B_HUMAN	uniprotkb_proteome_UP000005640_AND_revi_2024_03_07	>sp|Q6NWY9|PR40B_HUMAN Pre-mRNA-processing factor 40 homolog B OS=Homo sapiens OX=9606 GN=PRPF40B PE=1 SV=1	3	3	5	sp	9606	1	1	uniprotkb_proteome_UP000005640_AND_revi_2024_03_07	NaN	NaN	NaN	FALSE	100	0.103398	15.9398	8.01686e-30	PR40B_HUMAN	0	3.21313e-31	54.7202	99357.9	Q6NWY9	Q6NWY9_S764_M1	1	Phospho (STY)	S	764	AALGGRGSPSSHLLG	_GS[Phospho (STY)]PSSHLLGADHGLR_.3	_GS[Phospho (STY)]PSSHLLGADHGLR_.3;_GS[Phospho (STY)]PSSHLLGADHGLRK_.3;_GS[Phospho (STY)]PSSHLLGADHGLRK_.4	_GS[Phospho (STY)]PSSHLLGADHGLR_.3;_GS[Phospho (STY)]PSSHLLGADHGLRK_.3;_GS[Phospho (STY)]PSSHLLGADHGLRK_.4	_GS[Phospho (STY)]PSSHLLGADHGLR_.3;_GS[Phospho (STY)]PSSHLLGADHGLRK_.3	_GS[Phospho (STY)]PSSHLLGADHGLR_.3	_GS[Phospho (STY)]PSSHLLGADHGLR_.3;_GS[Phospho (STY)]PSSHLLGADHGLR_.2	1	3	3	2	1	2	0.766187	0.999808	0.935294	0.998925	0.927665	0.99796	25376.1	65997.2	48090.9	53202.2	23071.6	59070.6
Q6NXT1	Q6NXT1	Q6NXT1	ANKRD54	Homo sapiens	Ankyrin repeat domain-containing protein 54	Q6NXT1	ANR54_HUMAN	uniprotkb_proteome_UP000005640_AND_revi_2024_03_07	>sp|Q6NXT1|ANR54_HUMAN Ankyrin repeat domain-containing protein 54 OS=Homo sapiens OX=9606 GN=ANKRD54 PE=1 SV=2	2	2	2	sp	9606	1	2	uniprotkb_proteome_UP000005640_AND_revi_2024_03_07	NaN	NaN	NaN	FALSE	100	0.239471	17.3011	2.56319e-26	ANR54_HUMAN	0	5.69071e-28	52.622	32505.5	Q6NXT1	Q6NXT1_S63_M1	1	Phospho (STY)	S	63	RASGGAQSPLRYLHV	_ASGGAQS[Phospho (STY)]PLR_.2	_ASGGAQS[Phospho (STY)]PLR_.2	_ASGGAQS[Phospho (STY)]PLR_.2	_ASGGAQS[Phospho (STY)]PLR_.2	_ASGGAQS[Phospho (STY)]PLR_.2	_ASGGAQS[Phospho (STY)]PLR_.2	1	1	1	1	1	1	1	1	1	1	1	1	316401	280442	283354	325470	282706	369489
Q6NXT1	Q6NXT1	Q6NXT1	ANKRD54	Homo sapiens	Ankyrin repeat domain-containing protein 54	Q6NXT1	ANR54_HUMAN	uniprotkb_proteome_UP000005640_AND_revi_2024_03_07	>sp|Q6NXT1|ANR54_HUMAN Ankyrin repeat domain-containing protein 54 OS=Homo sapiens OX=9606 GN=ANKRD54 PE=1 SV=2	2	2	2	sp	9606	1	2	uniprotkb_proteome_UP000005640_AND_revi_2024_03_07	NaN	NaN	NaN	FALSE	100	0.239471	17.3011	2.56319e-26	ANR54_HUMAN	0	5.69071e-28	52.622	32505.5	Q6NXT1	Q6NXT1_C152_M1	1	Carbamidomethyl (C)	C	152	TALHFASCNGNDQIV	_TALHFASC[Carbamidomethyl (C)]NGNDQIVQLLLDHGADPNQR_.4	_TALHFASC[Carbamidomethyl (C)]NGNDQIVQLLLDHGADPNQR_.4	_TALHFASC[Carbamidomethyl (C)]NGNDQIVQLLLDHGADPNQR_.4	_TALHFASC[Carbamidomethyl (C)]NGNDQIVQLLLDHGADPNQR_.4	_TALHFASC[Carbamidomethyl (C)]NGNDQIVQLLLDHGADPNQR_.4	_TALHFASC[Carbamidomethyl (C)]NGNDQIVQLLLDHGADPNQR_.4	1	1	1	1	1	1	1	1	1	1	1	1	20278.7	9619.22	9411.82	17239.9	14564.5	14622.7
Q6NXT4	Q6NXT4	Q6NXT4	SLC30A6	Homo sapiens	Zinc transporter 6	Q6NXT4	ZNT6_HUMAN	uniprotkb_proteome_UP000005640_AND_revi_2024_03_07	>sp|Q6NXT4|ZNT6_HUMAN Zinc transporter 6 OS=Homo sapiens OX=9606 GN=SLC30A6 PE=1 SV=2	2	2	2	sp	9606	1	2	uniprotkb_proteome_UP000005640_AND_revi_2024_03_07	NaN	NaN	NaN	TRUE	100	0.486974	15.7578	1.3132e-27	ZNT6_HUMAN	0	3.36896e-29	53.4096	51115.6	Q6NXT4	Q6NXT4_S382_M1	1	Phospho (STY)	S	382	STPAKPSSPPPEFSF	_PSS[Phospho (STY)]PPPEFSFNTPGK_.2	_PSS[Phospho (STY)]PPPEFSFNTPGK_.2	Filtered	_PSS[Phospho (STY)]PPPEFSFNTPGK_.2	_PSS[Phospho (STY)]PPPEFSFNTPGK_.2	_PSS[Phospho (STY)]PPPEFSFNTPGK_.2	1	1	Filtered	1	1	1	0.856993	0.940156	Filtered	0.785445	0.845429	0.929119	42540.9	58209.5	Filtered	92289.6	78955.5	97578.9
Q6NXT4	Q6NXT4	Q6NXT4	SLC30A6	Homo sapiens	Zinc transporter 6	Q6NXT4	ZNT6_HUMAN	uniprotkb_proteome_UP000005640_AND_revi_2024_03_07	>sp|Q6NXT4|ZNT6_HUMAN Zinc transporter 6 OS=Homo sapiens OX=9606 GN=SLC30A6 PE=1 SV=2	2	2	2	sp	9606	1	2	uniprotkb_proteome_UP000005640_AND_revi_2024_03_07	NaN	NaN	NaN	TRUE	100	0.486974	15.7578	1.3132e-27	ZNT6_HUMAN	0	3.36896e-29	53.4096	51115.6	Q6NXT4	Q6NXT4_T376_M1	1	Phospho (STY)	T	376	DLNPVTSTPAKPSSP	Filtered	Filtered	_GTDDLNPVTST[Phospho (STY)]PAKPSSPPPEFSFNTPGK_.4	Filtered	Filtered	Filtered	Filtered	Filtered	1	Filtered	Filtered	Filtered	Filtered	Filtered	0.863156	Filtered	Filtered	Filtered	Filtered	Filtered	16432	Filtered	Filtered	Filtered
Q6NYC8	Q6NYC8	Q6NYC8	PPP1R18	Homo sapiens	Phostensin	Q6NYC8	PPR18_HUMAN	uniprotkb_proteome_UP000005640_AND_revi_2024_03_07	>sp|Q6NYC8|PPR18_HUMAN Phostensin OS=Homo sapiens OX=9606 GN=PPP1R18 PE=1 SV=1	10	13	16	sp	9606	1	1	uniprotkb_proteome_UP000005640_AND_revi_2024_03_07	NaN	NaN	NaN	FALSE	100	0.0342886	17.3918	5.15966e-27	PPR18_HUMAN	0	1.2231e-28	53.0488	67942.6	Q6NYC8	Q6NYC8_S490_M1	1	Phospho (STY)	S	490	ATPATPTSPATVDAA	Filtered	Filtered	Filtered	Filtered	Filtered	_RSVPPATPATPTS[Phospho (STY)]PATVDAAVPGAGK_.3	Filtered	Filtered	Filtered	Filtered	Filtered	1	Filtered	Filtered	Filtered	Filtered	Filtered	0.87757	Filtered	Filtered	Filtered	Filtered	Filtered	204179
Q6NYC8	Q6NYC8	Q6NYC8	PPP1R18	Homo sapiens	Phostensin	Q6NYC8	PPR18_HUMAN	uniprotkb_proteome_UP000005640_AND_revi_2024_03_07	>sp|Q6NYC8|PPR18_HUMAN Phostensin OS=Homo sapiens OX=9606 GN=PPP1R18 PE=1 SV=1	10	13	16	sp	9606	1	1	uniprotkb_proteome_UP000005640_AND_revi_2024_03_07	NaN	NaN	NaN	FALSE	100	0.0342886	17.3918	5.15966e-27	PPR18_HUMAN	0	1.2231e-28	53.0488	67942.6	Q6NYC8	Q6NYC8_T484_M1	1	Phospho (STY)	T	484	RRSVPPATPATPTSP	_SVPPAT[Phospho (STY)]PATPTSPATVDAAVPGAGK_.3	Filtered	Filtered	Filtered	Filtered	Filtered	1	Filtered	Filtered	Filtered	Filtered	Filtered	0.948418	Filtered	Filtered	Filtered	Filtered	Filtered	113114	Filtered	Filtered	Filtered	Filtered	Filtered
Q6NYC8	Q6NYC8	Q6NYC8	PPP1R18	Homo sapiens	Phostensin	Q6NYC8	PPR18_HUMAN	uniprotkb_proteome_UP000005640_AND_revi_2024_03_07	>sp|Q6NYC8|PPR18_HUMAN Phostensin OS=Homo sapiens OX=9606 GN=PPP1R18 PE=1 SV=1	10	13	16	sp	9606	1	1	uniprotkb_proteome_UP000005640_AND_revi_2024_03_07	NaN	NaN	NaN	FALSE	100	0.0342886	17.3918	5.15966e-27	PPR18_HUMAN	0	1.2231e-28	53.0488	67942.6	Q6NYC8	Q6NYC8_T493_M1	1	Phospho (STY)	T	493	ATPTSPATVDAAVPG	_SVPPATPATPTSPAT[Phospho (STY)]VDAAVPGAGK_.3	_SVPPATPATPTSPAT[Phospho (STY)]VDAAVPGAGK_.3	Filtered	Filtered	_SVPPATPATPTSPAT[Phospho (STY)]VDAAVPGAGK_.3	Filtered	1	1	Filtered	Filtered	1	Filtered	0.929534	0.959459	Filtered	Filtered	0.768046	Filtered	7753.88	54183.7	Filtered	Filtered	84246.2	Filtered
Q6NYC8	Q6NYC8	Q6NYC8	PPP1R18	Homo sapiens	Phostensin	Q6NYC8	PPR18_HUMAN	uniprotkb_proteome_UP000005640_AND_revi_2024_03_07	>sp|Q6NYC8|PPR18_HUMAN Phostensin OS=Homo sapiens OX=9606 GN=PPP1R18 PE=1 SV=1	10	13	16	sp	9606	1	1	uniprotkb_proteome_UP000005640_AND_revi_2024_03_07	NaN	NaN	NaN	FALSE	100	0.0342886	17.3918	5.15966e-27	PPR18_HUMAN	0	1.2231e-28	53.0488	67942.6	Q6NYC8	Q6NYC8_S125_M1	1	Phospho (STY)	S	125	EARERRPSPGEMRDQ	_ERRPS[Phospho (STY)]PGEMR_.3;_ERRPS[Phospho (STY)]PGEMR_.2	_ERRPS[Phospho (STY)]PGEMR_.3;_ERRPS[Phospho (STY)]PGEMR_.2	_ERRPS[Phospho (STY)]PGEMR_.3;_ERRPS[Phospho (STY)]PGEMR_.2	_ERRPS[Phospho (STY)]PGEMR_.3;_ERRPS[Phospho (STY)]PGEMR_.2	_ERRPS[Phospho (STY)]PGEMR_.3;_ERRPS[Phospho (STY)]PGEMR_.2	_ERRPS[Phospho (STY)]PGEMR_.3;_ERRPS[Phospho (STY)]PGEMR_.2	2	2	2	2	2	2	1	1	1	1	1	1	443161	497844	417024	386921	439954	442656
Q6NYC8	Q6NYC8	Q6NYC8	PPP1R18	Homo sapiens	Phostensin	Q6NYC8	PPR18_HUMAN	uniprotkb_proteome_UP000005640_AND_revi_2024_03_07	>sp|Q6NYC8|PPR18_HUMAN Phostensin OS=Homo sapiens OX=9606 GN=PPP1R18 PE=1 SV=1	10	13	16	sp	9606	1	1	uniprotkb_proteome_UP000005640_AND_revi_2024_03_07	NaN	NaN	NaN	FALSE	100	0.0342886	17.3918	5.15966e-27	PPR18_HUMAN	0	1.2231e-28	53.0488	67942.6	Q6NYC8	Q6NYC8_S224_M1	1	Phospho (STY)	S	224	KEVESRLSPGESAYQ	_LS[Phospho (STY)]PGESAYQK_.2	_LS[Phospho (STY)]PGESAYQK_.2;_EVESRLS[Phospho (STY)]PGESAYQK_.2	_LS[Phospho (STY)]PGESAYQK_.2;_EVESRLS[Phospho (STY)]PGESAYQK_.2	_LS[Phospho (STY)]PGESAYQK_.2;_EVESRLS[Phospho (STY)]PGESAYQK_.2	_LS[Phospho (STY)]PGESAYQK_.2;_EVESRLS[Phospho (STY)]PGESAYQK_.2	_LS[Phospho (STY)]PGESAYQK_.2;_EVESRLS[Phospho (STY)]PGESAYQK_.2	1	2	2	2	2	2	1	0.999999	0.999999	0.999997	1	1	142538	196621	190192	204181	221455	239564
Q6NYC8	Q6NYC8	Q6NYC8	PPP1R18	Homo sapiens	Phostensin	Q6NYC8	PPR18_HUMAN	uniprotkb_proteome_UP000005640_AND_revi_2024_03_07	>sp|Q6NYC8|PPR18_HUMAN Phostensin OS=Homo sapiens OX=9606 GN=PPP1R18 PE=1 SV=1	10	13	16	sp	9606	1	1	uniprotkb_proteome_UP000005640_AND_revi_2024_03_07	NaN	NaN	NaN	FALSE	100	0.0342886	17.3918	5.15966e-27	PPR18_HUMAN	0	1.2231e-28	53.0488	67942.6	Q6NYC8	Q6NYC8_S195_M1	1	Phospho (STY)	S	195	EAWKWRLSPGETPER	_WRLS[Phospho (STY)]PGETPER_.2	_WRLS[Phospho (STY)]PGETPER_.2	_WRLS[Phospho (STY)]PGETPER_.2	_WRLS[Phospho (STY)]PGETPER_.2	_WRLS[Phospho (STY)]PGETPER_.2;_WRLS[Phospho (STY)]PGETPER_.3	_WRLS[Phospho (STY)]PGETPER_.2;_WRLS[Phospho (STY)]PGETPER_.3	1	1	1	1	2	2	0.982997	0.99834	0.999393	0.999883	0.997258	0.999999	76107.1	75013.4	69019	79778.3	131304	101572
Q6NYC8	Q6NYC8	Q6NYC8	PPP1R18	Homo sapiens	Phostensin	Q6NYC8	PPR18_HUMAN	uniprotkb_proteome_UP000005640_AND_revi_2024_03_07	>sp|Q6NYC8|PPR18_HUMAN Phostensin OS=Homo sapiens OX=9606 GN=PPP1R18 PE=1 SV=1	10	13	16	sp	9606	1	1	uniprotkb_proteome_UP000005640_AND_revi_2024_03_07	NaN	NaN	NaN	FALSE	100	0.0342886	17.3918	5.15966e-27	PPR18_HUMAN	0	1.2231e-28	53.0488	67942.6	Q6NYC8	Q6NYC8_S228_M1	1	Phospho (STY)	S	228	SRLSPGESAYQKLGL	_EVESRLSPGES[Phospho (STY)]AYQK_.2	Filtered	Filtered	Filtered	Filtered	Filtered	1	Filtered	Filtered	Filtered	Filtered	Filtered	0.811908	Filtered	Filtered	Filtered	Filtered	Filtered	27885	Filtered	Filtered	Filtered	Filtered	Filtered
Q6NYC8	Q6NYC8	Q6NYC8	PPP1R18	Homo sapiens	Phostensin	Q6NYC8	PPR18_HUMAN	uniprotkb_proteome_UP000005640_AND_revi_2024_03_07	>sp|Q6NYC8|PPR18_HUMAN Phostensin OS=Homo sapiens OX=9606 GN=PPP1R18 PE=1 SV=1	10	13	16	sp	9606	1	1	uniprotkb_proteome_UP000005640_AND_revi_2024_03_07	NaN	NaN	NaN	FALSE	100	0.0342886	17.3918	5.15966e-27	PPR18_HUMAN	0	1.2231e-28	53.0488	67942.6	Q6NYC8	Q6NYC8_S368_M1	1	Phospho (STY)	S	368	SAEKLLESPGVEAGE	_LLES[Phospho (STY)]PGVEAGEGEAEK_.2	_LLES[Phospho (STY)]PGVEAGEGEAEK_.2	_LLES[Phospho (STY)]PGVEAGEGEAEK_.2	_LLES[Phospho (STY)]PGVEAGEGEAEK_.2	_LLES[Phospho (STY)]PGVEAGEGEAEK_.2	_LLES[Phospho (STY)]PGVEAGEGEAEK_.2	1	1	1	1	1	1	1	1	1	1	1	1	27568.4	23102.3	29705.1	24153.2	28790.3	34794.3
Q6NZI2	Q6NZI2	Q6NZI2	CAVIN1	Homo sapiens	Caveolae-associated protein 1	Q6NZI2	CAVN1_HUMAN	uniprotkb_proteome_UP000005640_AND_revi_2024_03_07	>sp|Q6NZI2|CAVN1_HUMAN Caveolae-associated protein 1 OS=Homo sapiens OX=9606 GN=CAVIN1 PE=1 SV=1	8	9	10	sp	9606	1	1	uniprotkb_proteome_UP000005640_AND_revi_2024_03_07	NaN	NaN	NaN	FALSE	100	0.0681844	16.9591	6.72083e-31	CAVN1_HUMAN	0	3.66517e-32	55.3382	43476.1	Q6NZI2	Q6NZI2_S300_M1	1	Phospho (STY)	S	300	SRDKLRKSFTPDHVV	_S[Phospho (STY)]FTPDHVVYAR_.3	Filtered	_S[Phospho (STY)]FTPDHVVYAR_.3	Filtered	_S[Phospho (STY)]FTPDHVVYAR_.3	Filtered	1	Filtered	1	Filtered	1	Filtered	0.907862	Filtered	0.878143	Filtered	0.892711	Filtered	439127	Filtered	508457	Filtered	450910	Filtered
Q6NZI2	Q6NZI2	Q6NZI2	CAVIN1	Homo sapiens	Caveolae-associated protein 1	Q6NZI2	CAVN1_HUMAN	uniprotkb_proteome_UP000005640_AND_revi_2024_03_07	>sp|Q6NZI2|CAVN1_HUMAN Caveolae-associated protein 1 OS=Homo sapiens OX=9606 GN=CAVIN1 PE=1 SV=1	8	9	10	sp	9606	1	1	uniprotkb_proteome_UP000005640_AND_revi_2024_03_07	NaN	NaN	NaN	FALSE	100	0.0681844	16.9591	6.72083e-31	CAVN1_HUMAN	0	3.66517e-32	55.3382	43476.1	Q6NZI2	Q6NZI2_T302_M1	1	Phospho (STY)	T	302	DKLRKSFTPDHVVYA	_SFT[Phospho (STY)]PDHVVYAR_.3	Filtered	Filtered	Filtered	Filtered	_SFT[Phospho (STY)]PDHVVYAR_.3	1	Filtered	Filtered	Filtered	Filtered	1	0.936014	Filtered	Filtered	Filtered	Filtered	0.994691	156889	Filtered	Filtered	Filtered	Filtered	149825
Q6NZI2	Q6NZI2	Q6NZI2	CAVIN1	Homo sapiens	Caveolae-associated protein 1	Q6NZI2	CAVN1_HUMAN	uniprotkb_proteome_UP000005640_AND_revi_2024_03_07	>sp|Q6NZI2|CAVN1_HUMAN Caveolae-associated protein 1 OS=Homo sapiens OX=9606 GN=CAVIN1 PE=1 SV=1	8	9	10	sp	9606	1	1	uniprotkb_proteome_UP000005640_AND_revi_2024_03_07	NaN	NaN	NaN	FALSE	100	0.0681844	16.9591	6.72083e-31	CAVN1_HUMAN	0	3.66517e-32	55.3382	43476.1	Q6NZI2	Q6NZI2_T269_M1	1	Phospho (STY)	T	269	NLEKTRHTLEKRMNK	_TRHT[Phospho (STY)]LEK_.2	_TRHT[Phospho (STY)]LEK_.2	_TRHT[Phospho (STY)]LEK_.2	_TRHT[Phospho (STY)]LEK_.2	_TRHT[Phospho (STY)]LEK_.2	_TRHT[Phospho (STY)]LEK_.2	1	1	1	1	1	1	0.998809	1	0.999999	0.998847	0.987371	0.894343	8194.25	20611.6	17905.9	9286.59	4088.32	4598.53
Q6NZY4	Q6NZY4	Q6NZY4	ZCCHC8	Homo sapiens	Zinc finger CCHC domain-containing protein 8	Q6NZY4	ZCHC8_HUMAN	uniprotkb_proteome_UP000005640_AND_revi_2024_03_07	>sp|Q6NZY4|ZCHC8_HUMAN Zinc finger CCHC domain-containing protein 8 OS=Homo sapiens OX=9606 GN=ZCCHC8 PE=1 SV=2	8	9	11	sp	9606	1	2	uniprotkb_proteome_UP000005640_AND_revi_2024_03_07	NaN	NaN	NaN	FALSE	100	0.0487562	17.2957	1.48103e-24	ZCHC8_HUMAN	0	3.22094e-26	51.5363	78577.4	Q6NZY4	Q6NZY4_S649_M1	1	Phospho (STY)	S	649	KLFPADTSPSTATKI	Filtered	_LFPADTS[Phospho (STY)]PSTATK_.2	Filtered	Filtered	Filtered	_LFPADTS[Phospho (STY)]PSTATK_.2	Filtered	1	Filtered	Filtered	Filtered	1	Filtered	0.764696	Filtered	Filtered	Filtered	0.979242	Filtered	172887	Filtered	Filtered	Filtered	166597
Q6NZY4	Q6NZY4	Q6NZY4	ZCCHC8	Homo sapiens	Zinc finger CCHC domain-containing protein 8	Q6NZY4	ZCHC8_HUMAN	uniprotkb_proteome_UP000005640_AND_revi_2024_03_07	>sp|Q6NZY4|ZCHC8_HUMAN Zinc finger CCHC domain-containing protein 8 OS=Homo sapiens OX=9606 GN=ZCCHC8 PE=1 SV=2	8	9	11	sp	9606	1	2	uniprotkb_proteome_UP000005640_AND_revi_2024_03_07	NaN	NaN	NaN	FALSE	100	0.0487562	17.2957	1.48103e-24	ZCHC8_HUMAN	0	3.22094e-26	51.5363	78577.4	Q6NZY4	Q6NZY4_C607_M1	1	Carbamidomethyl (C)	C	607	DSEVTSLCQKEKAEL	Filtered	_KSEAGHAS[Phospho (STY)]SPDSEVTSLC[Carbamidomethyl (C)]QK_.3	_KSEAGHAS[Phospho (STY)]SPDSEVTSLC[Carbamidomethyl (C)]QK_.3	Filtered	Filtered	_SEAGHAS[Phospho (STY)]SPDSEVTSLC[Carbamidomethyl (C)]QK_.3	Filtered	1	1	Filtered	Filtered	1	Filtered	1	1	Filtered	Filtered	1	Filtered	6091.24	14322	Filtered	Filtered	57451.2
Q6NZY4	Q6NZY4	Q6NZY4	ZCCHC8	Homo sapiens	Zinc finger CCHC domain-containing protein 8	Q6NZY4	ZCHC8_HUMAN	uniprotkb_proteome_UP000005640_AND_revi_2024_03_07	>sp|Q6NZY4|ZCHC8_HUMAN Zinc finger CCHC domain-containing protein 8 OS=Homo sapiens OX=9606 GN=ZCCHC8 PE=1 SV=2	8	9	11	sp	9606	1	2	uniprotkb_proteome_UP000005640_AND_revi_2024_03_07	NaN	NaN	NaN	FALSE	100	0.0487562	17.2957	1.48103e-24	ZCHC8_HUMAN	0	3.22094e-26	51.5363	78577.4	Q6NZY4	Q6NZY4_S597_M1	1	Phospho (STY)	S	597	KSEAGHASSPDSEVT	Filtered	_KSEAGHAS[Phospho (STY)]SPDSEVTSLC[Carbamidomethyl (C)]QK_.3	_KSEAGHAS[Phospho (STY)]SPDSEVTSLC[Carbamidomethyl (C)]QK_.3	Filtered	Filtered	_SEAGHAS[Phospho (STY)]SPDSEVTSLC[Carbamidomethyl (C)]QK_.3	Filtered	1	1	Filtered	Filtered	1	Filtered	0.793293	0.827536	Filtered	Filtered	0.759225	Filtered	6091.24	14322	Filtered	Filtered	57451.2
Q6NZY4	Q6NZY4	Q6NZY4	ZCCHC8	Homo sapiens	Zinc finger CCHC domain-containing protein 8	Q6NZY4	ZCHC8_HUMAN	uniprotkb_proteome_UP000005640_AND_revi_2024_03_07	>sp|Q6NZY4|ZCHC8_HUMAN Zinc finger CCHC domain-containing protein 8 OS=Homo sapiens OX=9606 GN=ZCCHC8 PE=1 SV=2	8	9	11	sp	9606	1	2	uniprotkb_proteome_UP000005640_AND_revi_2024_03_07	NaN	NaN	NaN	FALSE	100	0.0487562	17.2957	1.48103e-24	ZCHC8_HUMAN	0	3.22094e-26	51.5363	78577.4	Q6NZY4	Q6NZY4_T492_M1	1	Phospho (STY)	T	492	TPPLPKGTPPLTPSD	_GT[Phospho (STY)]PPLTPSDSPQTR_.2	Filtered	Filtered	Filtered	_GT[Phospho (STY)]PPLTPSDSPQTR_.2	Filtered	1	Filtered	Filtered	Filtered	1	Filtered	0.975668	Filtered	Filtered	Filtered	0.950855	Filtered	136459	Filtered	Filtered	Filtered	40407.1	Filtered
Q6NZY4	Q6NZY4	Q6NZY4	ZCCHC8	Homo sapiens	Zinc finger CCHC domain-containing protein 8	Q6NZY4	ZCHC8_HUMAN	uniprotkb_proteome_UP000005640_AND_revi_2024_03_07	>sp|Q6NZY4|ZCHC8_HUMAN Zinc finger CCHC domain-containing protein 8 OS=Homo sapiens OX=9606 GN=ZCCHC8 PE=1 SV=2	8	9	11	sp	9606	1	2	uniprotkb_proteome_UP000005640_AND_revi_2024_03_07	NaN	NaN	NaN	FALSE	100	0.0487562	17.2957	1.48103e-24	ZCHC8_HUMAN	0	3.22094e-26	51.5363	78577.4	Q6NZY4	Q6NZY4_S658_M1	1	Phospho (STY)	S	658	STATKIHSPIPDMSK	_IHS[Phospho (STY)]PIPDMSK_.3	_IHS[Phospho (STY)]PIPDMSK_.3	_IHS[Phospho (STY)]PIPDMSK_.3;_IHS[Phospho (STY)]PIPDMSK_.2	_IHS[Phospho (STY)]PIPDMSK_.3;_IHS[Phospho (STY)]PIPDMSK_.2	_IHS[Phospho (STY)]PIPDMSK_.3	_IHS[Phospho (STY)]PIPDMSK_.3	1	1	2	2	1	1	0.999729	0.999974	0.999906	0.999999	1	1	64640.5	78411.9	81274	178963	138805	130472
Q6NZY4	Q6NZY4	Q6NZY4	ZCCHC8	Homo sapiens	Zinc finger CCHC domain-containing protein 8	Q6NZY4	ZCHC8_HUMAN	uniprotkb_proteome_UP000005640_AND_revi_2024_03_07	>sp|Q6NZY4|ZCHC8_HUMAN Zinc finger CCHC domain-containing protein 8 OS=Homo sapiens OX=9606 GN=ZCCHC8 PE=1 SV=2	8	9	11	sp	9606	1	2	uniprotkb_proteome_UP000005640_AND_revi_2024_03_07	NaN	NaN	NaN	FALSE	100	0.0487562	17.2957	1.48103e-24	ZCHC8_HUMAN	0	3.22094e-26	51.5363	78577.4	Q6NZY4	Q6NZY4_S423_M1	1	Phospho (STY)	S	423	NKRSSSHSSPGSPKK	_RSSSHS[Phospho (STY)]SPGSPK_.3	Filtered	Filtered	Filtered	Filtered	Filtered	1	Filtered	Filtered	Filtered	Filtered	Filtered	0.770623	Filtered	Filtered	Filtered	Filtered	Filtered	40440.8	Filtered	Filtered	Filtered	Filtered	Filtered
Q6NZY4	Q6NZY4	Q6NZY4	ZCCHC8	Homo sapiens	Zinc finger CCHC domain-containing protein 8	Q6NZY4	ZCHC8_HUMAN	uniprotkb_proteome_UP000005640_AND_revi_2024_03_07	>sp|Q6NZY4|ZCHC8_HUMAN Zinc finger CCHC domain-containing protein 8 OS=Homo sapiens OX=9606 GN=ZCCHC8 PE=1 SV=2	8	9	11	sp	9606	1	2	uniprotkb_proteome_UP000005640_AND_revi_2024_03_07	NaN	NaN	NaN	FALSE	100	0.0487562	17.2957	1.48103e-24	ZCHC8_HUMAN	0	3.22094e-26	51.5363	78577.4	Q6NZY4	Q6NZY4_S427_M1	1	Phospho (STY)	S	427	SSHSSPGSPKKQKNE	_SSSHSSPGS[Phospho (STY)]PK_.2	_RSSSHSSPGS[Phospho (STY)]PK_.3;_RSSSHSSPGS[Phospho (STY)]PK_.2;_SSSHSSPGS[Phospho (STY)]PK_.2	_RSSSHSSPGS[Phospho (STY)]PK_.2;_SSSHSSPGS[Phospho (STY)]PK_.2	_RSSSHSSPGS[Phospho (STY)]PK_.3;_SSSHSSPGS[Phospho (STY)]PK_.2	_SSSHSSPGS[Phospho (STY)]PK_.2	_RSSSHSSPGS[Phospho (STY)]PK_.2;_SSSHSSPGS[Phospho (STY)]PK_.2	1	3	2	2	1	2	0.999997	0.999416	0.834583	0.998906	0.937224	0.999979	35395.9	70822.1	34304.5	62530.9	29781.2	37842.2
Q6P0N0	Q6P0N0	Q6P0N0	MIS18BP1	Homo sapiens	Mis18-binding protein 1	Q6P0N0	M18BP_HUMAN	uniprotkb_proteome_UP000005640_AND_revi_2024_03_07	>sp|Q6P0N0|M18BP_HUMAN Mis18-binding protein 1 OS=Homo sapiens OX=9606 GN=MIS18BP1 PE=1 SV=1	12	13	14	sp	9606	1	1	uniprotkb_proteome_UP000005640_AND_revi_2024_03_07	NaN	NaN	NaN	FALSE	100	0.0518017	17.5524	3.58725e-29	M18BP_HUMAN	0	1.23016e-30	54.3406	129085	Q6P0N0	Q6P0N0_T653_M1	1	Phospho (STY)	T	653	KKAYILVTPLKSRKV	_AYILVT[Phospho (STY)]PLK_.2	_AYILVT[Phospho (STY)]PLK_.2	_AYILVT[Phospho (STY)]PLK_.2	_AYILVT[Phospho (STY)]PLK_.2	_AYILVT[Phospho (STY)]PLK_.2	_AYILVT[Phospho (STY)]PLK_.2	1	1	1	1	1	1	1	1	1	0.999999	1	1	415315	381834	420825	379559	392488	358960
Q6P0N0	Q6P0N0	Q6P0N0	MIS18BP1	Homo sapiens	Mis18-binding protein 1	Q6P0N0	M18BP_HUMAN	uniprotkb_proteome_UP000005640_AND_revi_2024_03_07	>sp|Q6P0N0|M18BP_HUMAN Mis18-binding protein 1 OS=Homo sapiens OX=9606 GN=MIS18BP1 PE=1 SV=1	12	13	14	sp	9606	1	1	uniprotkb_proteome_UP000005640_AND_revi_2024_03_07	NaN	NaN	NaN	FALSE	100	0.0518017	17.5524	3.58725e-29	M18BP_HUMAN	0	1.23016e-30	54.3406	129085	Q6P0N0	Q6P0N0_C554_M2	2	Carbamidomethyl (C)	C	554	LNMCHSNCQNKPTLR	_HSES[Phospho (STY)]PGATELNM[Oxidation (M)]C[Carbamidomethyl (C)]HSNC[Carbamidomethyl (C)]QNKPTLR_.4;_HSES[Phospho (STY)]PGATELNMC[Carbamidomethyl (C)]HSNC[Carbamidomethyl (C)]QNKPTLR_.3	_HSES[Phospho (STY)]PGATELNMC[Carbamidomethyl (C)]HSNC[Carbamidomethyl (C)]QNKPTLR_.4;_HSES[Phospho (STY)]PGATELNMC[Carbamidomethyl (C)]HSNC[Carbamidomethyl (C)]QNKPTLR_.3	_HSES[Phospho (STY)]PGATELNMC[Carbamidomethyl (C)]HSNC[Carbamidomethyl (C)]QNKPTLR_.4;_HSES[Phospho (STY)]PGATELNMC[Carbamidomethyl (C)]HSNC[Carbamidomethyl (C)]QNKPTLR_.3	_HSES[Phospho (STY)]PGATELNMC[Carbamidomethyl (C)]HSNC[Carbamidomethyl (C)]QNKPTLR_.4;_HSES[Phospho (STY)]PGATELNM[Oxidation (M)]C[Carbamidomethyl (C)]HSNC[Carbamidomethyl (C)]QNKPTLR_.4;_HSES[Phospho (STY)]PGATELNMC[Carbamidomethyl (C)]HSNC[Carbamidomethyl (C)]QNKPTLR_.3	_HSES[Phospho (STY)]PGATELNM[Oxidation (M)]C[Carbamidomethyl (C)]HSNC[Carbamidomethyl (C)]QNKPTLR_.4;_HSES[Phospho (STY)]PGATELNMC[Carbamidomethyl (C)]HSNC[Carbamidomethyl (C)]QNKPTLR_.3	_HSES[Phospho (STY)]PGATELNM[Oxidation (M)]C[Carbamidomethyl (C)]HSNC[Carbamidomethyl (C)]QNKPTLR_.4	2	2	2	3	2	1	1	1	1	1	1	1	81021.8	109018	106860	153353	87821.9	28782.6
Q6P0N0	Q6P0N0	Q6P0N0	MIS18BP1	Homo sapiens	Mis18-binding protein 1	Q6P0N0	M18BP_HUMAN	uniprotkb_proteome_UP000005640_AND_revi_2024_03_07	>sp|Q6P0N0|M18BP_HUMAN Mis18-binding protein 1 OS=Homo sapiens OX=9606 GN=MIS18BP1 PE=1 SV=1	12	13	14	sp	9606	1	1	uniprotkb_proteome_UP000005640_AND_revi_2024_03_07	NaN	NaN	NaN	FALSE	100	0.0518017	17.5524	3.58725e-29	M18BP_HUMAN	0	1.23016e-30	54.3406	129085	Q6P0N0	Q6P0N0_C550_M2	2	Carbamidomethyl (C)	C	550	GATELNMCHSNCQNK	_HSES[Phospho (STY)]PGATELNM[Oxidation (M)]C[Carbamidomethyl (C)]HSNC[Carbamidomethyl (C)]QNKPTLR_.4;_HSES[Phospho (STY)]PGATELNMC[Carbamidomethyl (C)]HSNC[Carbamidomethyl (C)]QNKPTLR_.3	_HSES[Phospho (STY)]PGATELNMC[Carbamidomethyl (C)]HSNC[Carbamidomethyl (C)]QNKPTLR_.4;_HSES[Phospho (STY)]PGATELNMC[Carbamidomethyl (C)]HSNC[Carbamidomethyl (C)]QNKPTLR_.3	_HSES[Phospho (STY)]PGATELNMC[Carbamidomethyl (C)]HSNC[Carbamidomethyl (C)]QNKPTLR_.4;_HSES[Phospho (STY)]PGATELNMC[Carbamidomethyl (C)]HSNC[Carbamidomethyl (C)]QNKPTLR_.3	_HSES[Phospho (STY)]PGATELNMC[Carbamidomethyl (C)]HSNC[Carbamidomethyl (C)]QNKPTLR_.4;_HSES[Phospho (STY)]PGATELNM[Oxidation (M)]C[Carbamidomethyl (C)]HSNC[Carbamidomethyl (C)]QNKPTLR_.4;_HSES[Phospho (STY)]PGATELNMC[Carbamidomethyl (C)]HSNC[Carbamidomethyl (C)]QNKPTLR_.3	_HSES[Phospho (STY)]PGATELNM[Oxidation (M)]C[Carbamidomethyl (C)]HSNC[Carbamidomethyl (C)]QNKPTLR_.4;_HSES[Phospho (STY)]PGATELNMC[Carbamidomethyl (C)]HSNC[Carbamidomethyl (C)]QNKPTLR_.3	_HSES[Phospho (STY)]PGATELNM[Oxidation (M)]C[Carbamidomethyl (C)]HSNC[Carbamidomethyl (C)]QNKPTLR_.4	2	2	2	3	2	1	1	1	1	1	1	1	81021.8	109018	106860	153353	87821.9	28782.6
Q6P0N0	Q6P0N0	Q6P0N0	MIS18BP1	Homo sapiens	Mis18-binding protein 1	Q6P0N0	M18BP_HUMAN	uniprotkb_proteome_UP000005640_AND_revi_2024_03_07	>sp|Q6P0N0|M18BP_HUMAN Mis18-binding protein 1 OS=Homo sapiens OX=9606 GN=MIS18BP1 PE=1 SV=1	12	13	14	sp	9606	1	1	uniprotkb_proteome_UP000005640_AND_revi_2024_03_07	NaN	NaN	NaN	FALSE	100	0.0518017	17.5524	3.58725e-29	M18BP_HUMAN	0	1.23016e-30	54.3406	129085	Q6P0N0	Q6P0N0_S541_M1	1	Phospho (STY)	S	541	KSNKHSESPGATELN	_HSES[Phospho (STY)]PGATELNM[Oxidation (M)]C[Carbamidomethyl (C)]HSNC[Carbamidomethyl (C)]QNKPTLR_.4;_HSES[Phospho (STY)]PGATELNMC[Carbamidomethyl (C)]HSNC[Carbamidomethyl (C)]QNKPTLR_.3	_HSES[Phospho (STY)]PGATELNMC[Carbamidomethyl (C)]HSNC[Carbamidomethyl (C)]QNKPTLR_.4;_HSES[Phospho (STY)]PGATELNMC[Carbamidomethyl (C)]HSNC[Carbamidomethyl (C)]QNKPTLR_.3	_HSES[Phospho (STY)]PGATELNMC[Carbamidomethyl (C)]HSNC[Carbamidomethyl (C)]QNKPTLR_.4;_HSES[Phospho (STY)]PGATELNMC[Carbamidomethyl (C)]HSNC[Carbamidomethyl (C)]QNKPTLR_.3	_HSES[Phospho (STY)]PGATELNMC[Carbamidomethyl (C)]HSNC[Carbamidomethyl (C)]QNKPTLR_.4;_HSES[Phospho (STY)]PGATELNM[Oxidation (M)]C[Carbamidomethyl (C)]HSNC[Carbamidomethyl (C)]QNKPTLR_.4;_HSES[Phospho (STY)]PGATELNMC[Carbamidomethyl (C)]HSNC[Carbamidomethyl (C)]QNKPTLR_.3	_HSES[Phospho (STY)]PGATELNM[Oxidation (M)]C[Carbamidomethyl (C)]HSNC[Carbamidomethyl (C)]QNKPTLR_.4;_HSES[Phospho (STY)]PGATELNMC[Carbamidomethyl (C)]HSNC[Carbamidomethyl (C)]QNKPTLR_.3	_HSES[Phospho (STY)]PGATELNM[Oxidation (M)]C[Carbamidomethyl (C)]HSNC[Carbamidomethyl (C)]QNKPTLR_.4	2	2	2	3	2	1	0.854127	0.992864	0.990754	0.955962	0.956242	0.857494	81021.8	109018	106860	153353	87821.9	28782.6
Q6P0N0	Q6P0N0	Q6P0N0	MIS18BP1	Homo sapiens	Mis18-binding protein 1	Q6P0N0	M18BP_HUMAN	uniprotkb_proteome_UP000005640_AND_revi_2024_03_07	>sp|Q6P0N0|M18BP_HUMAN Mis18-binding protein 1 OS=Homo sapiens OX=9606 GN=MIS18BP1 PE=1 SV=1	12	13	14	sp	9606	1	1	uniprotkb_proteome_UP000005640_AND_revi_2024_03_07	NaN	NaN	NaN	FALSE	100	0.0518017	17.5524	3.58725e-29	M18BP_HUMAN	0	1.23016e-30	54.3406	129085	Q6P0N0	Q6P0N0_M549_M1	1	Oxidation (M)	M	549	PGATELNMCHSNCQN	_HSES[Phospho (STY)]PGATELNM[Oxidation (M)]C[Carbamidomethyl (C)]HSNC[Carbamidomethyl (C)]QNKPTLR_.4	Filtered	Filtered	_HSES[Phospho (STY)]PGATELNM[Oxidation (M)]C[Carbamidomethyl (C)]HSNC[Carbamidomethyl (C)]QNKPTLR_.4	_HSES[Phospho (STY)]PGATELNM[Oxidation (M)]C[Carbamidomethyl (C)]HSNC[Carbamidomethyl (C)]QNKPTLR_.4	_HSES[Phospho (STY)]PGATELNM[Oxidation (M)]C[Carbamidomethyl (C)]HSNC[Carbamidomethyl (C)]QNKPTLR_.4	1	Filtered	Filtered	1	1	1	1	Filtered	Filtered	1	1	1	47932.4	Filtered	Filtered	38003	56874.4	28782.6
Q6P0N0	Q6P0N0	Q6P0N0	MIS18BP1	Homo sapiens	Mis18-binding protein 1	Q6P0N0	M18BP_HUMAN	uniprotkb_proteome_UP000005640_AND_revi_2024_03_07	>sp|Q6P0N0|M18BP_HUMAN Mis18-binding protein 1 OS=Homo sapiens OX=9606 GN=MIS18BP1 PE=1 SV=1	12	13	14	sp	9606	1	1	uniprotkb_proteome_UP000005640_AND_revi_2024_03_07	NaN	NaN	NaN	FALSE	100	0.0518017	17.5524	3.58725e-29	M18BP_HUMAN	0	1.23016e-30	54.3406	129085	Q6P0N0	Q6P0N0_S365_M1	1	Phospho (STY)	S	365	KRNISKLSPPRIFQT	_RNISKLS[Phospho (STY)]PPR_.3	_RNISKLS[Phospho (STY)]PPR_.3	_RNISKLS[Phospho (STY)]PPR_.3	_RNISKLS[Phospho (STY)]PPR_.3	_RNISKLS[Phospho (STY)]PPR_.3	_RNISKLS[Phospho (STY)]PPR_.3	1	1	1	1	1	1	0.996709	0.994336	0.999495	0.999918	0.999814	0.993271	131782	139766	152269	136611	131309	131471
Q6P0N0	Q6P0N0	Q6P0N0	MIS18BP1	Homo sapiens	Mis18-binding protein 1	Q6P0N0	M18BP_HUMAN	uniprotkb_proteome_UP000005640_AND_revi_2024_03_07	>sp|Q6P0N0|M18BP_HUMAN Mis18-binding protein 1 OS=Homo sapiens OX=9606 GN=MIS18BP1 PE=1 SV=1	12	13	14	sp	9606	1	1	uniprotkb_proteome_UP000005640_AND_revi_2024_03_07	NaN	NaN	NaN	FALSE	100	0.0518017	17.5524	3.58725e-29	M18BP_HUMAN	0	1.23016e-30	54.3406	129085	Q6P0N0	Q6P0N0_S135_M1	1	Phospho (STY)	S	135	EQPSRNSSLLEPQKS	_NSS[Phospho (STY)]LLEPQK_.2	Filtered	Filtered	_NSS[Phospho (STY)]LLEPQK_.2	_NSS[Phospho (STY)]LLEPQK_.2	_NSS[Phospho (STY)]LLEPQK_.2	1	Filtered	Filtered	1	1	1	0.807025	Filtered	Filtered	0.966471	0.819993	0.939226	31664	Filtered	Filtered	39009.8	30397.7	28918
Q6P0N0	Q6P0N0	Q6P0N0	MIS18BP1	Homo sapiens	Mis18-binding protein 1	Q6P0N0	M18BP_HUMAN	uniprotkb_proteome_UP000005640_AND_revi_2024_03_07	>sp|Q6P0N0|M18BP_HUMAN Mis18-binding protein 1 OS=Homo sapiens OX=9606 GN=MIS18BP1 PE=1 SV=1	12	13	14	sp	9606	1	1	uniprotkb_proteome_UP000005640_AND_revi_2024_03_07	NaN	NaN	NaN	FALSE	100	0.0518017	17.5524	3.58725e-29	M18BP_HUMAN	0	1.23016e-30	54.3406	129085	Q6P0N0	Q6P0N0_T1024_M1	1	Phospho (STY)	T	1024	NMDKNPTTPSSVIFP	Filtered	_NPTT[Phospho (STY)]PSSVIFPLVK_.2	Filtered	_NPTT[Phospho (STY)]PSSVIFPLVK_.2	_NPTT[Phospho (STY)]PSSVIFPLVK_.2	_NPTT[Phospho (STY)]PSSVIFPLVK_.2	Filtered	1	Filtered	1	1	1	Filtered	0.970905	Filtered	0.976939	0.997701	0.977377	Filtered	13676.8	Filtered	19770.8	22563.9	19616.1
Q6P0N0	Q6P0N0	Q6P0N0	MIS18BP1	Homo sapiens	Mis18-binding protein 1	Q6P0N0	M18BP_HUMAN	uniprotkb_proteome_UP000005640_AND_revi_2024_03_07	>sp|Q6P0N0|M18BP_HUMAN Mis18-binding protein 1 OS=Homo sapiens OX=9606 GN=MIS18BP1 PE=1 SV=1	12	13	14	sp	9606	1	1	uniprotkb_proteome_UP000005640_AND_revi_2024_03_07	NaN	NaN	NaN	FALSE	100	0.0518017	17.5524	3.58725e-29	M18BP_HUMAN	0	1.23016e-30	54.3406	129085	Q6P0N0	Q6P0N0_T218_M1	1	Phospho (STY)	T	218	KAPLHNLTYELPTLN	Filtered	Filtered	Filtered	_KAPLHNLT[Phospho (STY)]YELPTLNQEQENFLAVEAR_.4	Filtered	Filtered	Filtered	Filtered	Filtered	1	Filtered	Filtered	Filtered	Filtered	Filtered	0.990152	Filtered	Filtered	Filtered	Filtered	Filtered	17430.7	Filtered	Filtered
Q6P0N0	Q6P0N0	Q6P0N0	MIS18BP1	Homo sapiens	Mis18-binding protein 1	Q6P0N0	M18BP_HUMAN	uniprotkb_proteome_UP000005640_AND_revi_2024_03_07	>sp|Q6P0N0|M18BP_HUMAN Mis18-binding protein 1 OS=Homo sapiens OX=9606 GN=MIS18BP1 PE=1 SV=1	12	13	14	sp	9606	1	1	uniprotkb_proteome_UP000005640_AND_revi_2024_03_07	NaN	NaN	NaN	FALSE	100	0.0518017	17.5524	3.58725e-29	M18BP_HUMAN	0	1.23016e-30	54.3406	129085	Q6P0N0	Q6P0N0_S172_M1	1	Phospho (STY)	S	172	EEKENNKSFQSDDSS	Filtered	_S[Phospho (STY)]FQSDDSSLR_.2	_S[Phospho (STY)]FQSDDSSLR_.2	_S[Phospho (STY)]FQSDDSSLR_.2	_S[Phospho (STY)]FQSDDSSLR_.2	_S[Phospho (STY)]FQSDDSSLR_.2	Filtered	1	1	1	1	1	Filtered	0.858933	0.998434	0.808398	0.995452	0.915029	Filtered	17690.4	25633.9	19518.8	20999.6	23741.6
Q6P0N0	Q6P0N0	Q6P0N0	MIS18BP1	Homo sapiens	Mis18-binding protein 1	Q6P0N0	M18BP_HUMAN	uniprotkb_proteome_UP000005640_AND_revi_2024_03_07	>sp|Q6P0N0|M18BP_HUMAN Mis18-binding protein 1 OS=Homo sapiens OX=9606 GN=MIS18BP1 PE=1 SV=1	12	13	14	sp	9606	1	1	uniprotkb_proteome_UP000005640_AND_revi_2024_03_07	NaN	NaN	NaN	FALSE	100	0.0518017	17.5524	3.58725e-29	M18BP_HUMAN	0	1.23016e-30	54.3406	129085	Q6P0N0	Q6P0N0_T674_M1	1	Phospho (STY)	T	674	RYNLSAGTIKAVTDF	Filtered	Filtered	Filtered	_YNLSAGT[Phospho (STY)]IK_.2	Filtered	Filtered	Filtered	Filtered	Filtered	1	Filtered	Filtered	Filtered	Filtered	Filtered	0.82674	Filtered	Filtered	Filtered	Filtered	Filtered	1336.99	Filtered	Filtered
Q6P0N0	Q6P0N0	Q6P0N0	MIS18BP1	Homo sapiens	Mis18-binding protein 1	Q6P0N0	M18BP_HUMAN	uniprotkb_proteome_UP000005640_AND_revi_2024_03_07	>sp|Q6P0N0|M18BP_HUMAN Mis18-binding protein 1 OS=Homo sapiens OX=9606 GN=MIS18BP1 PE=1 SV=1	12	13	14	sp	9606	1	1	uniprotkb_proteome_UP000005640_AND_revi_2024_03_07	NaN	NaN	NaN	FALSE	100	0.0518017	17.5524	3.58725e-29	M18BP_HUMAN	0	1.23016e-30	54.3406	129085	Q6P0N0	Q6P0N0_T40_M1	1	Phospho (STY)	T	40	SIPSGTLTPVKDLVK	Filtered	_NLPMDAIFFDSIPSGTLT[Phospho (STY)]PVK_.3	_NLPMDAIFFDSIPSGTLT[Phospho (STY)]PVK_.3	_NLPMDAIFFDSIPSGTLT[Phospho (STY)]PVK_.3	_NLPMDAIFFDSIPSGTLT[Phospho (STY)]PVK_.3	Filtered	Filtered	1	1	1	1	Filtered	Filtered	0.955183	0.994188	0.992953	0.994544	Filtered	Filtered	5088.99	7820.36	6738.8	7577.38	Filtered
Q6P0N0	Q6P0N0	Q6P0N0	MIS18BP1	Homo sapiens	Mis18-binding protein 1	Q6P0N0	M18BP_HUMAN	uniprotkb_proteome_UP000005640_AND_revi_2024_03_07	>sp|Q6P0N0|M18BP_HUMAN Mis18-binding protein 1 OS=Homo sapiens OX=9606 GN=MIS18BP1 PE=1 SV=1	12	13	14	sp	9606	1	1	uniprotkb_proteome_UP000005640_AND_revi_2024_03_07	NaN	NaN	NaN	FALSE	100	0.0518017	17.5524	3.58725e-29	M18BP_HUMAN	0	1.23016e-30	54.3406	129085	Q6P0N0	Q6P0N0_S110_M1	1	Phospho (STY)	S	110	KNKANYESPGKIFLR	_ANYES[Phospho (STY)]PGK_.1	_ANYES[Phospho (STY)]PGK_.1	_ANYES[Phospho (STY)]PGK_.1	_ANYES[Phospho (STY)]PGK_.1	_ANYES[Phospho (STY)]PGK_.1	_ANYES[Phospho (STY)]PGK_.1	1	1	1	1	1	1	0.999238	0.999994	0.971613	0.997934	0.985249	0.987386	8541.71	9842.82	6331.08	7018.74	6259.7	8233.77
Q6P0N0	Q6P0N0	Q6P0N0	MIS18BP1	Homo sapiens	Mis18-binding protein 1	Q6P0N0	M18BP_HUMAN	uniprotkb_proteome_UP000005640_AND_revi_2024_03_07	>sp|Q6P0N0|M18BP_HUMAN Mis18-binding protein 1 OS=Homo sapiens OX=9606 GN=MIS18BP1 PE=1 SV=1	12	13	14	sp	9606	1	1	uniprotkb_proteome_UP000005640_AND_revi_2024_03_07	NaN	NaN	NaN	FALSE	100	0.0518017	17.5524	3.58725e-29	M18BP_HUMAN	0	1.23016e-30	54.3406	129085	Q6P0N0	Q6P0N0_T346_M1	1	Phospho (STY)	T	346	TCKIVLATPRLHITI	_IVLAT[Phospho (STY)]PR_.2	_IVLAT[Phospho (STY)]PR_.2	_IVLAT[Phospho (STY)]PR_.2	_IVLAT[Phospho (STY)]PR_.2	_IVLAT[Phospho (STY)]PR_.2	_IVLAT[Phospho (STY)]PR_.2	1	1	1	1	1	1	1	1	1	1	1	1	5087.87	4220.71	4867.93	4902.21	5269.62	3237.81
Q6P0Q8	Q6P0Q8	Q6P0Q8	MAST2	Homo sapiens	Microtubule-associated serine/threonine-protein kinase 2	Q6P0Q8	MAST2_HUMAN	uniprotkb_proteome_UP000005640_AND_revi_2024_03_07	>sp|Q6P0Q8|MAST2_HUMAN Microtubule-associated serine/threonine-protein kinase 2 OS=Homo sapiens OX=9606 GN=MAST2 PE=1 SV=2	17	20	24	sp	9606	1	2	uniprotkb_proteome_UP000005640_AND_revi_2024_03_07	NaN	NaN	NaN	FALSE	100	0.0692396	18.0322	3.33111e-30	MAST2_HUMAN	0	1.47879e-31	54.9405	196436	Q6P0Q8	Q6P0Q8_S1381_M1	1	Phospho (STY)	S	1381	FPTKLHLSPPLGRQL	_LHLS[Phospho (STY)]PPLGR_.2	_LHLS[Phospho (STY)]PPLGR_.2	_LHLS[Phospho (STY)]PPLGR_.2	_LHLS[Phospho (STY)]PPLGR_.2	_LHLS[Phospho (STY)]PPLGR_.2	_LHLS[Phospho (STY)]PPLGR_.2	1	1	1	1	1	1	1	1	1	1	1	1	631866	668999	598696	577952	571983	575454
Q6P0Q8	Q6P0Q8	Q6P0Q8	MAST2	Homo sapiens	Microtubule-associated serine/threonine-protein kinase 2	Q6P0Q8	MAST2_HUMAN	uniprotkb_proteome_UP000005640_AND_revi_2024_03_07	>sp|Q6P0Q8|MAST2_HUMAN Microtubule-associated serine/threonine-protein kinase 2 OS=Homo sapiens OX=9606 GN=MAST2 PE=1 SV=2	17	20	24	sp	9606	1	2	uniprotkb_proteome_UP000005640_AND_revi_2024_03_07	NaN	NaN	NaN	FALSE	100	0.0692396	18.0322	3.33111e-30	MAST2_HUMAN	0	1.47879e-31	54.9405	196436	Q6P0Q8	Q6P0Q8_S144_M1	1	Phospho (STY)	S	144	LVRMRNQSLGQSAPS	_NQS[Phospho (STY)]LGQSAPSLTAGLK_.3	Filtered	_NQS[Phospho (STY)]LGQSAPSLTAGLK_.3	Filtered	Filtered	Filtered	1	Filtered	1	Filtered	Filtered	Filtered	0.934348	Filtered	0.83479	Filtered	Filtered	Filtered	23659.3	Filtered	21938.7	Filtered	Filtered	Filtered
Q6P0Q8	Q6P0Q8	Q6P0Q8	MAST2	Homo sapiens	Microtubule-associated serine/threonine-protein kinase 2	Q6P0Q8	MAST2_HUMAN	uniprotkb_proteome_UP000005640_AND_revi_2024_03_07	>sp|Q6P0Q8|MAST2_HUMAN Microtubule-associated serine/threonine-protein kinase 2 OS=Homo sapiens OX=9606 GN=MAST2 PE=1 SV=2	17	20	24	sp	9606	1	2	uniprotkb_proteome_UP000005640_AND_revi_2024_03_07	NaN	NaN	NaN	FALSE	100	0.0692396	18.0322	3.33111e-30	MAST2_HUMAN	0	1.47879e-31	54.9405	196436	Q6P0Q8	Q6P0Q8_S148_M1	1	Phospho (STY)	S	148	RNQSLGQSAPSLTAG	Filtered	_NQSLGQS[Phospho (STY)]APSLTAGLK_.3	_NQSLGQS[Phospho (STY)]APSLTAGLK_.2	_NQSLGQS[Phospho (STY)]APSLTAGLK_.2	_NQSLGQS[Phospho (STY)]APSLTAGLK_.2	_NQSLGQS[Phospho (STY)]APSLTAGLK_.2	Filtered	1	1	1	1	1	Filtered	0.959005	0.999215	0.916105	0.999743	0.974719	Filtered	21486.4	94849.4	139219	89142.2	119482
Q6P0Q8	Q6P0Q8	Q6P0Q8	MAST2	Homo sapiens	Microtubule-associated serine/threonine-protein kinase 2	Q6P0Q8	MAST2_HUMAN	uniprotkb_proteome_UP000005640_AND_revi_2024_03_07	>sp|Q6P0Q8|MAST2_HUMAN Microtubule-associated serine/threonine-protein kinase 2 OS=Homo sapiens OX=9606 GN=MAST2 PE=1 SV=2	17	20	24	sp	9606	1	2	uniprotkb_proteome_UP000005640_AND_revi_2024_03_07	NaN	NaN	NaN	FALSE	100	0.0692396	18.0322	3.33111e-30	MAST2_HUMAN	0	1.47879e-31	54.9405	196436	Q6P0Q8	Q6P0Q8_S1340_M1	1	Phospho (STY)	S	1340	PRRKSAGSIPLSPLA	Filtered	Filtered	Filtered	_SAGS[Phospho (STY)]IPLSPLAHTPSPPPPTASPQR_.3	Filtered	Filtered	Filtered	Filtered	Filtered	1	Filtered	Filtered	Filtered	Filtered	Filtered	0.984074	Filtered	Filtered	Filtered	Filtered	Filtered	51815.6	Filtered	Filtered
Q6P0Q8	Q6P0Q8	Q6P0Q8	MAST2	Homo sapiens	Microtubule-associated serine/threonine-protein kinase 2	Q6P0Q8	MAST2_HUMAN	uniprotkb_proteome_UP000005640_AND_revi_2024_03_07	>sp|Q6P0Q8|MAST2_HUMAN Microtubule-associated serine/threonine-protein kinase 2 OS=Homo sapiens OX=9606 GN=MAST2 PE=1 SV=2	17	20	24	sp	9606	1	2	uniprotkb_proteome_UP000005640_AND_revi_2024_03_07	NaN	NaN	NaN	FALSE	100	0.0692396	18.0322	3.33111e-30	MAST2_HUMAN	0	1.47879e-31	54.9405	196436	Q6P0Q8	Q6P0Q8_S1337_M1	1	Phospho (STY)	S	1337	YRSPRRKSAGSIPLS	Filtered	_S[Phospho (STY)]AGSIPLSPLAHTPSPPPPTASPQR_.3	Filtered	Filtered	Filtered	Filtered	Filtered	1	Filtered	Filtered	Filtered	Filtered	Filtered	0.931632	Filtered	Filtered	Filtered	Filtered	Filtered	76715.8	Filtered	Filtered	Filtered	Filtered
Q6P0Q8	Q6P0Q8	Q6P0Q8	MAST2	Homo sapiens	Microtubule-associated serine/threonine-protein kinase 2	Q6P0Q8	MAST2_HUMAN	uniprotkb_proteome_UP000005640_AND_revi_2024_03_07	>sp|Q6P0Q8|MAST2_HUMAN Microtubule-associated serine/threonine-protein kinase 2 OS=Homo sapiens OX=9606 GN=MAST2 PE=1 SV=2	17	20	24	sp	9606	1	2	uniprotkb_proteome_UP000005640_AND_revi_2024_03_07	NaN	NaN	NaN	FALSE	100	0.0692396	18.0322	3.33111e-30	MAST2_HUMAN	0	1.47879e-31	54.9405	196436	Q6P0Q8	Q6P0Q8_S1344_M1	1	Phospho (STY)	S	1344	SAGSIPLSPLAHTPS	Filtered	Filtered	Filtered	Filtered	_SAGSIPLS[Phospho (STY)]PLAHTPSPPPPTASPQR_.3	Filtered	Filtered	Filtered	Filtered	Filtered	1	Filtered	Filtered	Filtered	Filtered	Filtered	0.809543	Filtered	Filtered	Filtered	Filtered	Filtered	12162.6	Filtered
Q6P0Q8	Q6P0Q8	Q6P0Q8	MAST2	Homo sapiens	Microtubule-associated serine/threonine-protein kinase 2	Q6P0Q8	MAST2_HUMAN	uniprotkb_proteome_UP000005640_AND_revi_2024_03_07	>sp|Q6P0Q8|MAST2_HUMAN Microtubule-associated serine/threonine-protein kinase 2 OS=Homo sapiens OX=9606 GN=MAST2 PE=1 SV=2	17	20	24	sp	9606	1	2	uniprotkb_proteome_UP000005640_AND_revi_2024_03_07	NaN	NaN	NaN	FALSE	100	0.0692396	18.0322	3.33111e-30	MAST2_HUMAN	0	1.47879e-31	54.9405	196436	Q6P0Q8	Q6P0Q8_S74_M1	1	Phospho (STY)	S	74	PLLFRKLSNPDIFSS	_KLS[Phospho (STY)]NPDIFSSTGK_.2	_KLS[Phospho (STY)]NPDIFSSTGK_.2	_KLS[Phospho (STY)]NPDIFSSTGK_.2	_KLS[Phospho (STY)]NPDIFSSTGK_.2	_KLS[Phospho (STY)]NPDIFSSTGK_.2	_KLS[Phospho (STY)]NPDIFSSTGK_.2	1	1	1	1	1	1	1	1	1	1	1	1	277259	284458	235399	212658	215810	276416
Q6P0Q8	Q6P0Q8	Q6P0Q8	MAST2	Homo sapiens	Microtubule-associated serine/threonine-protein kinase 2	Q6P0Q8	MAST2_HUMAN	uniprotkb_proteome_UP000005640_AND_revi_2024_03_07	>sp|Q6P0Q8|MAST2_HUMAN Microtubule-associated serine/threonine-protein kinase 2 OS=Homo sapiens OX=9606 GN=MAST2 PE=1 SV=2	17	20	24	sp	9606	1	2	uniprotkb_proteome_UP000005640_AND_revi_2024_03_07	NaN	NaN	NaN	FALSE	100	0.0692396	18.0322	3.33111e-30	MAST2_HUMAN	0	1.47879e-31	54.9405	196436	Q6P0Q8	Q6P0Q8_S909_M1	1	Phospho (STY)	S	909	EILRKRLSVSESSHT	Filtered	_RLS[Phospho (STY)]VSESSHTESDSSPPMTVR_.3	_RLS[Phospho (STY)]VSESSHTESDSSPPMTVR_.3	_RLS[Phospho (STY)]VSESSHTESDSSPPMTVR_.3	_RLS[Phospho (STY)]VSESSHTESDSSPPMTVR_.3	Filtered	Filtered	1	1	1	1	Filtered	Filtered	0.940242	0.837182	0.979198	0.950077	Filtered	Filtered	38943.1	33733.4	45812.5	41026.9	Filtered
Q6P0Q8	Q6P0Q8	Q6P0Q8	MAST2	Homo sapiens	Microtubule-associated serine/threonine-protein kinase 2	Q6P0Q8	MAST2_HUMAN	uniprotkb_proteome_UP000005640_AND_revi_2024_03_07	>sp|Q6P0Q8|MAST2_HUMAN Microtubule-associated serine/threonine-protein kinase 2 OS=Homo sapiens OX=9606 GN=MAST2 PE=1 SV=2	17	20	24	sp	9606	1	2	uniprotkb_proteome_UP000005640_AND_revi_2024_03_07	NaN	NaN	NaN	FALSE	100	0.0692396	18.0322	3.33111e-30	MAST2_HUMAN	0	1.47879e-31	54.9405	196436	Q6P0Q8	Q6P0Q8_S66_M1	1	Phospho (STY)	S	66	QDVVTGVSPLLFRKL	_EQDVVTGVS[Phospho (STY)]PLLFR_.2	_EQDVVTGVS[Phospho (STY)]PLLFR_.2	_EQDVVTGVS[Phospho (STY)]PLLFR_.2	_EQDVVTGVS[Phospho (STY)]PLLFR_.2	_EQDVVTGVS[Phospho (STY)]PLLFR_.2	_EQDVVTGVS[Phospho (STY)]PLLFR_.2	1	1	1	1	1	1	1	0.999994	1	1	1	1	124458	119369	110377	95137.9	102536	91534.4
Q6P0Q8	Q6P0Q8	Q6P0Q8	MAST2	Homo sapiens	Microtubule-associated serine/threonine-protein kinase 2	Q6P0Q8	MAST2_HUMAN	uniprotkb_proteome_UP000005640_AND_revi_2024_03_07	>sp|Q6P0Q8|MAST2_HUMAN Microtubule-associated serine/threonine-protein kinase 2 OS=Homo sapiens OX=9606 GN=MAST2 PE=1 SV=2	17	20	24	sp	9606	1	2	uniprotkb_proteome_UP000005640_AND_revi_2024_03_07	NaN	NaN	NaN	FALSE	100	0.0692396	18.0322	3.33111e-30	MAST2_HUMAN	0	1.47879e-31	54.9405	196436	Q6P0Q8	Q6P0Q8_S209_M1	1	Phospho (STY)	S	209	LDSPRNFSPNAPAHF	_NFS[Phospho (STY)]PNAPAHFSFVPAR_.3;_NFS[Phospho (STY)]PNAPAHFSFVPAR_.2	_NFS[Phospho (STY)]PNAPAHFSFVPAR_.3;_NFS[Phospho (STY)]PNAPAHFSFVPAR_.2	_NFS[Phospho (STY)]PNAPAHFSFVPAR_.3;_NFS[Phospho (STY)]PNAPAHFSFVPAR_.2	_NFS[Phospho (STY)]PNAPAHFSFVPAR_.3;_NFS[Phospho (STY)]PNAPAHFSFVPAR_.2	_NFS[Phospho (STY)]PNAPAHFSFVPAR_.3;_NFS[Phospho (STY)]PNAPAHFSFVPAR_.2	_NFS[Phospho (STY)]PNAPAHFSFVPAR_.3;_NFS[Phospho (STY)]PNAPAHFSFVPAR_.2	2	2	2	2	2	2	1	1	1	1	1	1	65983.4	72906.8	67022.6	159793	156657	182584
Q6P0Q8	Q6P0Q8	Q6P0Q8	MAST2	Homo sapiens	Microtubule-associated serine/threonine-protein kinase 2	Q6P0Q8	MAST2_HUMAN	uniprotkb_proteome_UP000005640_AND_revi_2024_03_07	>sp|Q6P0Q8|MAST2_HUMAN Microtubule-associated serine/threonine-protein kinase 2 OS=Homo sapiens OX=9606 GN=MAST2 PE=1 SV=2	17	20	24	sp	9606	1	2	uniprotkb_proteome_UP000005640_AND_revi_2024_03_07	NaN	NaN	NaN	FALSE	100	0.0692396	18.0322	3.33111e-30	MAST2_HUMAN	0	1.47879e-31	54.9405	196436	Q6P0Q8	Q6P0Q8_S900_M1	1	Phospho (STY)	S	900	DRSWVIGSPEILRKR	_SWVIGS[Phospho (STY)]PEILR_.2;_SWVIGS[Phospho (STY)]PEILRK_.2;_SWVIGS[Phospho (STY)]PEILRK_.3	_SWVIGS[Phospho (STY)]PEILR_.2;_SWVIGS[Phospho (STY)]PEILRK_.2;_SWVIGS[Phospho (STY)]PEILRK_.3	_SWVIGS[Phospho (STY)]PEILR_.2;_SWVIGS[Phospho (STY)]PEILRK_.2;_SWVIGS[Phospho (STY)]PEILRK_.3	_SWVIGS[Phospho (STY)]PEILR_.2;_SWVIGS[Phospho (STY)]PEILRK_.2;_SWVIGS[Phospho (STY)]PEILRK_.3	_SWVIGS[Phospho (STY)]PEILR_.2;_SWVIGS[Phospho (STY)]PEILRK_.2;_SWVIGS[Phospho (STY)]PEILRK_.3	_SWVIGS[Phospho (STY)]PEILR_.2;_SWVIGS[Phospho (STY)]PEILRK_.2;_SWVIGS[Phospho (STY)]PEILRK_.3	3	3	3	3	3	3	1	1	1	1	1	1	181011	217652	220334	184466	201479	194885
Q6P0Q8	Q6P0Q8	Q6P0Q8	MAST2	Homo sapiens	Microtubule-associated serine/threonine-protein kinase 2	Q6P0Q8	MAST2_HUMAN	uniprotkb_proteome_UP000005640_AND_revi_2024_03_07	>sp|Q6P0Q8|MAST2_HUMAN Microtubule-associated serine/threonine-protein kinase 2 OS=Homo sapiens OX=9606 GN=MAST2 PE=1 SV=2	17	20	24	sp	9606	1	2	uniprotkb_proteome_UP000005640_AND_revi_2024_03_07	NaN	NaN	NaN	FALSE	100	0.0692396	18.0322	3.33111e-30	MAST2_HUMAN	0	1.47879e-31	54.9405	196436	Q6P0Q8	Q6P0Q8_S1247_M1	1	Phospho (STY)	S	1247	SLLHTSRSLSSLNRS	_S[Phospho (STY)]LSSLNR_.2	_S[Phospho (STY)]LSSLNR_.2	_S[Phospho (STY)]LSSLNR_.2	_S[Phospho (STY)]LSSLNR_.2	_S[Phospho (STY)]LSSLNR_.2	_S[Phospho (STY)]LSSLNR_.2	1	1	1	1	1	1	0.999929	0.956114	0.999999	0.993089	0.999971	0.963224	65429.5	65540.7	64576.8	61085.3	54362.2	63128.5
Q6P0Q8	Q6P0Q8	Q6P0Q8	MAST2	Homo sapiens	Microtubule-associated serine/threonine-protein kinase 2	Q6P0Q8	MAST2_HUMAN	uniprotkb_proteome_UP000005640_AND_revi_2024_03_07	>sp|Q6P0Q8|MAST2_HUMAN Microtubule-associated serine/threonine-protein kinase 2 OS=Homo sapiens OX=9606 GN=MAST2 PE=1 SV=2	17	20	24	sp	9606	1	2	uniprotkb_proteome_UP000005640_AND_revi_2024_03_07	NaN	NaN	NaN	FALSE	100	0.0692396	18.0322	3.33111e-30	MAST2_HUMAN	0	1.47879e-31	54.9405	196436	Q6P0Q8	Q6P0Q8_S931_M1	1	Phospho (STY)	S	931	MTVRRRCSGLLDAPR	_RC[Carbamidomethyl (C)]S[Phospho (STY)]GLLDAPR_.2;_RC[Carbamidomethyl (C)]S[Phospho (STY)]GLLDAPR_.3;_RRC[Carbamidomethyl (C)]S[Phospho (STY)]GLLDAPR_.3	_RC[Carbamidomethyl (C)]S[Phospho (STY)]GLLDAPR_.2;_RC[Carbamidomethyl (C)]S[Phospho (STY)]GLLDAPR_.3;_RRC[Carbamidomethyl (C)]S[Phospho (STY)]GLLDAPR_.3	_RC[Carbamidomethyl (C)]S[Phospho (STY)]GLLDAPR_.2;_RC[Carbamidomethyl (C)]S[Phospho (STY)]GLLDAPR_.3;_RRC[Carbamidomethyl (C)]S[Phospho (STY)]GLLDAPR_.3	_RC[Carbamidomethyl (C)]S[Phospho (STY)]GLLDAPR_.2;_RC[Carbamidomethyl (C)]S[Phospho (STY)]GLLDAPR_.3;_RRC[Carbamidomethyl (C)]S[Phospho (STY)]GLLDAPR_.3	_RC[Carbamidomethyl (C)]S[Phospho (STY)]GLLDAPR_.2;_RC[Carbamidomethyl (C)]S[Phospho (STY)]GLLDAPR_.3;_RRC[Carbamidomethyl (C)]S[Phospho (STY)]GLLDAPR_.3	_RC[Carbamidomethyl (C)]S[Phospho (STY)]GLLDAPR_.2;_RC[Carbamidomethyl (C)]S[Phospho (STY)]GLLDAPR_.3;_RRC[Carbamidomethyl (C)]S[Phospho (STY)]GLLDAPR_.3	3	3	3	3	3	3	1	1	1	1	1	1	143312	137752	107391	110833	112756	129516
Q6P0Q8	Q6P0Q8	Q6P0Q8	MAST2	Homo sapiens	Microtubule-associated serine/threonine-protein kinase 2	Q6P0Q8	MAST2_HUMAN	uniprotkb_proteome_UP000005640_AND_revi_2024_03_07	>sp|Q6P0Q8|MAST2_HUMAN Microtubule-associated serine/threonine-protein kinase 2 OS=Homo sapiens OX=9606 GN=MAST2 PE=1 SV=2	17	20	24	sp	9606	1	2	uniprotkb_proteome_UP000005640_AND_revi_2024_03_07	NaN	NaN	NaN	FALSE	100	0.0692396	18.0322	3.33111e-30	MAST2_HUMAN	0	1.47879e-31	54.9405	196436	Q6P0Q8	Q6P0Q8_C930_M1	1	Carbamidomethyl (C)	C	930	PMTVRRRCSGLLDAP	_RC[Carbamidomethyl (C)]S[Phospho (STY)]GLLDAPR_.2;_RC[Carbamidomethyl (C)]S[Phospho (STY)]GLLDAPR_.3;_RRC[Carbamidomethyl (C)]S[Phospho (STY)]GLLDAPR_.3	_RC[Carbamidomethyl (C)]S[Phospho (STY)]GLLDAPR_.2;_RC[Carbamidomethyl (C)]S[Phospho (STY)]GLLDAPR_.3;_RRC[Carbamidomethyl (C)]S[Phospho (STY)]GLLDAPR_.3	_RC[Carbamidomethyl (C)]S[Phospho (STY)]GLLDAPR_.2;_RC[Carbamidomethyl (C)]S[Phospho (STY)]GLLDAPR_.3;_RRC[Carbamidomethyl (C)]S[Phospho (STY)]GLLDAPR_.3	_RC[Carbamidomethyl (C)]S[Phospho (STY)]GLLDAPR_.2;_RC[Carbamidomethyl (C)]S[Phospho (STY)]GLLDAPR_.3;_RRC[Carbamidomethyl (C)]S[Phospho (STY)]GLLDAPR_.3	_RC[Carbamidomethyl (C)]S[Phospho (STY)]GLLDAPR_.2;_RC[Carbamidomethyl (C)]S[Phospho (STY)]GLLDAPR_.3;_RRC[Carbamidomethyl (C)]S[Phospho (STY)]GLLDAPR_.3	_RC[Carbamidomethyl (C)]S[Phospho (STY)]GLLDAPR_.2;_RC[Carbamidomethyl (C)]S[Phospho (STY)]GLLDAPR_.3;_RRC[Carbamidomethyl (C)]S[Phospho (STY)]GLLDAPR_.3	3	3	3	3	3	3	1	1	1	1	1	1	143312	137752	107391	110833	112756	129516
Q6P0Q8	Q6P0Q8	Q6P0Q8	MAST2	Homo sapiens	Microtubule-associated serine/threonine-protein kinase 2	Q6P0Q8	MAST2_HUMAN	uniprotkb_proteome_UP000005640_AND_revi_2024_03_07	>sp|Q6P0Q8|MAST2_HUMAN Microtubule-associated serine/threonine-protein kinase 2 OS=Homo sapiens OX=9606 GN=MAST2 PE=1 SV=2	17	20	24	sp	9606	1	2	uniprotkb_proteome_UP000005640_AND_revi_2024_03_07	NaN	NaN	NaN	FALSE	100	0.0692396	18.0322	3.33111e-30	MAST2_HUMAN	0	1.47879e-31	54.9405	196436	Q6P0Q8	Q6P0Q8_S1364_M1	1	Phospho (STY)	S	1364	ASPQRSPSPLSGHVA	Filtered	Filtered	Filtered	Filtered	_SPS[Phospho (STY)]PLSGHVAQAFPTK_.3	Filtered	Filtered	Filtered	Filtered	Filtered	1	Filtered	Filtered	Filtered	Filtered	Filtered	0.869348	Filtered	Filtered	Filtered	Filtered	Filtered	17225.4	Filtered
Q6P0Q8	Q6P0Q8	Q6P0Q8	MAST2	Homo sapiens	Microtubule-associated serine/threonine-protein kinase 2	Q6P0Q8	MAST2_HUMAN	uniprotkb_proteome_UP000005640_AND_revi_2024_03_07	>sp|Q6P0Q8|MAST2_HUMAN Microtubule-associated serine/threonine-protein kinase 2 OS=Homo sapiens OX=9606 GN=MAST2 PE=1 SV=2	17	20	24	sp	9606	1	2	uniprotkb_proteome_UP000005640_AND_revi_2024_03_07	NaN	NaN	NaN	FALSE	100	0.0692396	18.0322	3.33111e-30	MAST2_HUMAN	0	1.47879e-31	54.9405	196436	Q6P0Q8	Q6P0Q8_S290_M1	1	Phospho (STY)	S	290	PDEEGRQSPAMRPRS	_HFSTESVPDEEGRQS[Phospho (STY)]PAMRPR_.4	_HFSTESVPDEEGRQS[Phospho (STY)]PAMRPR_.4	_HFSTESVPDEEGRQS[Phospho (STY)]PAMRPR_.4	_HFSTESVPDEEGRQS[Phospho (STY)]PAMRPR_.4	_HFSTESVPDEEGRQS[Phospho (STY)]PAMRPR_.4	_HFSTESVPDEEGRQS[Phospho (STY)]PAMRPR_.4	1	1	1	1	1	1	0.999995	0.999965	0.999819	0.999036	0.999791	1	34799.9	50538.1	29104.4	25715.3	33321.8	43679.5
Q6P0Q8	Q6P0Q8	Q6P0Q8	MAST2	Homo sapiens	Microtubule-associated serine/threonine-protein kinase 2	Q6P0Q8	MAST2_HUMAN	uniprotkb_proteome_UP000005640_AND_revi_2024_03_07	>sp|Q6P0Q8|MAST2_HUMAN Microtubule-associated serine/threonine-protein kinase 2 OS=Homo sapiens OX=9606 GN=MAST2 PE=1 SV=2	17	20	24	sp	9606	1	2	uniprotkb_proteome_UP000005640_AND_revi_2024_03_07	NaN	NaN	NaN	FALSE	100	0.0692396	18.0322	3.33111e-30	MAST2_HUMAN	0	1.47879e-31	54.9405	196436	Q6P0Q8	Q6P0Q8_S1429_M1	1	Phospho (STY)	S	1429	LATSRKHSLDLPHSE	_KHS[Phospho (STY)]LDLPHSELK_.3	_KHS[Phospho (STY)]LDLPHSELK_.3	_KHS[Phospho (STY)]LDLPHSELK_.3	_KHS[Phospho (STY)]LDLPHSELK_.3	_KHS[Phospho (STY)]LDLPHSELK_.3	_KHS[Phospho (STY)]LDLPHSELK_.3	1	1	1	1	1	1	0.987579	0.999839	0.995723	0.999802	0.999996	0.97843	27312	28992.7	27558.7	32395.2	33328.2	34047.4
Q6P0Q8	Q6P0Q8	Q6P0Q8	MAST2	Homo sapiens	Microtubule-associated serine/threonine-protein kinase 2	Q6P0Q8	MAST2_HUMAN	uniprotkb_proteome_UP000005640_AND_revi_2024_03_07	>sp|Q6P0Q8|MAST2_HUMAN Microtubule-associated serine/threonine-protein kinase 2 OS=Homo sapiens OX=9606 GN=MAST2 PE=1 SV=2	17	20	24	sp	9606	1	2	uniprotkb_proteome_UP000005640_AND_revi_2024_03_07	NaN	NaN	NaN	FALSE	100	0.0692396	18.0322	3.33111e-30	MAST2_HUMAN	0	1.47879e-31	54.9405	196436	Q6P0Q8	Q6P0Q8_C96_M1	1	Carbamidomethyl (C)	C	96	RQLSQDDCKLWRGNL	_QLS[Phospho (STY)]QDDC[Carbamidomethyl (C)]K_.2	_QLS[Phospho (STY)]QDDC[Carbamidomethyl (C)]K_.2	_QLS[Phospho (STY)]QDDC[Carbamidomethyl (C)]K_.2	_QLS[Phospho (STY)]QDDC[Carbamidomethyl (C)]K_.2	_QLS[Phospho (STY)]QDDC[Carbamidomethyl (C)]K_.2	_QLS[Phospho (STY)]QDDC[Carbamidomethyl (C)]K_.2	1	1	1	1	1	1	1	1	1	1	1	1	19366.3	19156.7	15330	13539.5	20582.7	19152.3
Q6P0Q8	Q6P0Q8	Q6P0Q8	MAST2	Homo sapiens	Microtubule-associated serine/threonine-protein kinase 2	Q6P0Q8	MAST2_HUMAN	uniprotkb_proteome_UP000005640_AND_revi_2024_03_07	>sp|Q6P0Q8|MAST2_HUMAN Microtubule-associated serine/threonine-protein kinase 2 OS=Homo sapiens OX=9606 GN=MAST2 PE=1 SV=2	17	20	24	sp	9606	1	2	uniprotkb_proteome_UP000005640_AND_revi_2024_03_07	NaN	NaN	NaN	FALSE	100	0.0692396	18.0322	3.33111e-30	MAST2_HUMAN	0	1.47879e-31	54.9405	196436	Q6P0Q8	Q6P0Q8_S92_M1	1	Phospho (STY)	S	92	VKLQRQLSQDDCKLW	_QLS[Phospho (STY)]QDDC[Carbamidomethyl (C)]K_.2	_QLS[Phospho (STY)]QDDC[Carbamidomethyl (C)]K_.2	_QLS[Phospho (STY)]QDDC[Carbamidomethyl (C)]K_.2	_QLS[Phospho (STY)]QDDC[Carbamidomethyl (C)]K_.2	_QLS[Phospho (STY)]QDDC[Carbamidomethyl (C)]K_.2	_QLS[Phospho (STY)]QDDC[Carbamidomethyl (C)]K_.2	1	1	1	1	1	1	1	1	1	1	1	1	19366.3	19156.7	15330	13539.5	20582.7	19152.3
Q6P0Q8	Q6P0Q8	Q6P0Q8	MAST2	Homo sapiens	Microtubule-associated serine/threonine-protein kinase 2	Q6P0Q8	MAST2_HUMAN	uniprotkb_proteome_UP000005640_AND_revi_2024_03_07	>sp|Q6P0Q8|MAST2_HUMAN Microtubule-associated serine/threonine-protein kinase 2 OS=Homo sapiens OX=9606 GN=MAST2 PE=1 SV=2	17	20	24	sp	9606	1	2	uniprotkb_proteome_UP000005640_AND_revi_2024_03_07	NaN	NaN	NaN	FALSE	100	0.0692396	18.0322	3.33111e-30	MAST2_HUMAN	0	1.47879e-31	54.9405	196436	Q6P0Q8	Q6P0Q8_S876_M1	1	Phospho (STY)	S	876	PPTKRSLSEEKEDHS	_RSLS[Phospho (STY)]EEK_.1	_RSLS[Phospho (STY)]EEK_.1	_RSLS[Phospho (STY)]EEK_.1	_RSLS[Phospho (STY)]EEK_.1	_RSLS[Phospho (STY)]EEK_.1	_RSLS[Phospho (STY)]EEK_.1	1	1	1	1	1	1	0.999522	0.98	0.978773	0.964948	0.999707	0.994522	2919.82	2615.28	1538.79	1347.66	2327.86	2380.63
Q6P1L5	Q6P1L5	Q6P1L5	FAM117B	Homo sapiens	Protein FAM117B	Q6P1L5	F117B_HUMAN	uniprotkb_proteome_UP000005640_AND_revi_2024_03_07	>sp|Q6P1L5|F117B_HUMAN Protein FAM117B OS=Homo sapiens OX=9606 GN=FAM117B PE=1 SV=2	11	14	16	sp	9606	1	2	uniprotkb_proteome_UP000005640_AND_revi_2024_03_07	NaN	NaN	NaN	FALSE	100	0.066662	17.9607	4.00056e-29	F117B_HUMAN	0	1.3576e-30	54.3128	61967.9	Q6P1L5	Q6P1L5_S219_M1	1	Phospho (STY)	S	219	SSIIRRTSSLDTLAA	Filtered	Filtered	_RTS[Phospho (STY)]SLDTLAAPYLAGHWPR_.3	Filtered	Filtered	Filtered	Filtered	Filtered	1	Filtered	Filtered	Filtered	Filtered	Filtered	0.97086	Filtered	Filtered	Filtered	Filtered	Filtered	719715	Filtered	Filtered	Filtered
Q6P1L5	Q6P1L5	Q6P1L5	FAM117B	Homo sapiens	Protein FAM117B	Q6P1L5	F117B_HUMAN	uniprotkb_proteome_UP000005640_AND_revi_2024_03_07	>sp|Q6P1L5|F117B_HUMAN Protein FAM117B OS=Homo sapiens OX=9606 GN=FAM117B PE=1 SV=2	11	14	16	sp	9606	1	2	uniprotkb_proteome_UP000005640_AND_revi_2024_03_07	NaN	NaN	NaN	FALSE	100	0.066662	17.9607	4.00056e-29	F117B_HUMAN	0	1.3576e-30	54.3128	61967.9	Q6P1L5	Q6P1L5_T223_M1	1	Phospho (STY)	T	223	RRTSSLDTLAAPYLA	Filtered	_RTSSLDT[Phospho (STY)]LAAPYLAGHWPR_.4	Filtered	Filtered	Filtered	Filtered	Filtered	1	Filtered	Filtered	Filtered	Filtered	Filtered	0.875912	Filtered	Filtered	Filtered	Filtered	Filtered	16046	Filtered	Filtered	Filtered	Filtered
Q6P1L5	Q6P1L5	Q6P1L5	FAM117B	Homo sapiens	Protein FAM117B	Q6P1L5	F117B_HUMAN	uniprotkb_proteome_UP000005640_AND_revi_2024_03_07	>sp|Q6P1L5|F117B_HUMAN Protein FAM117B OS=Homo sapiens OX=9606 GN=FAM117B PE=1 SV=2	11	14	16	sp	9606	1	2	uniprotkb_proteome_UP000005640_AND_revi_2024_03_07	NaN	NaN	NaN	FALSE	100	0.066662	17.9607	4.00056e-29	F117B_HUMAN	0	1.3576e-30	54.3128	61967.9	Q6P1L5	Q6P1L5_S220_M1	1	Phospho (STY)	S	220	SIIRRTSSLDTLAAP	_TSS[Phospho (STY)]LDTLAAPYLAGHWPR_.3	_TSS[Phospho (STY)]LDTLAAPYLAGHWPR_.3	_TSS[Phospho (STY)]LDTLAAPYLAGHWPR_.3	_TSS[Phospho (STY)]LDTLAAPYLAGHWPR_.3	_TSS[Phospho (STY)]LDTLAAPYLAGHWPR_.3	_TSS[Phospho (STY)]LDTLAAPYLAGHWPR_.3	1	1	1	1	1	1	0.830096	0.857796	0.921443	0.909475	0.909841	0.885579	222147	221855	235869	235170	213187	226960
Q6P1L5	Q6P1L5	Q6P1L5	FAM117B	Homo sapiens	Protein FAM117B	Q6P1L5	F117B_HUMAN	uniprotkb_proteome_UP000005640_AND_revi_2024_03_07	>sp|Q6P1L5|F117B_HUMAN Protein FAM117B OS=Homo sapiens OX=9606 GN=FAM117B PE=1 SV=2	11	14	16	sp	9606	1	2	uniprotkb_proteome_UP000005640_AND_revi_2024_03_07	NaN	NaN	NaN	FALSE	100	0.066662	17.9607	4.00056e-29	F117B_HUMAN	0	1.3576e-30	54.3128	61967.9	Q6P1L5	Q6P1L5_S16_M1	1	Phospho (STY)	S	16	GSPTPAGSLGGGAVA	_NGSPTPAGS[Phospho (STY)]LGGGAVATAGGPGSR_.3	_NGSPTPAGS[Phospho (STY)]LGGGAVATAGGPGSR_.3	_NGSPTPAGS[Phospho (STY)]LGGGAVATAGGPGSR_.3	_NGSPTPAGS[Phospho (STY)]LGGGAVATAGGPGSR_.3	_NGSPTPAGS[Phospho (STY)]LGGGAVATAGGPGSR_.3;_RNGSPTPAGS[Phospho (STY)]LGGGAVATAGGPGSR_.3	_NGSPTPAGS[Phospho (STY)]LGGGAVATAGGPGSR_.3	1	1	1	1	2	1	0.999947	0.961202	0.956096	0.75877	0.999647	0.955119	335848	335835	327903	283091	528706	326488
Q6P1L5	Q6P1L5	Q6P1L5	FAM117B	Homo sapiens	Protein FAM117B	Q6P1L5	F117B_HUMAN	uniprotkb_proteome_UP000005640_AND_revi_2024_03_07	>sp|Q6P1L5|F117B_HUMAN Protein FAM117B OS=Homo sapiens OX=9606 GN=FAM117B PE=1 SV=2	11	14	16	sp	9606	1	2	uniprotkb_proteome_UP000005640_AND_revi_2024_03_07	NaN	NaN	NaN	FALSE	100	0.066662	17.9607	4.00056e-29	F117B_HUMAN	0	1.3576e-30	54.3128	61967.9	Q6P1L5	Q6P1L5_S106_M1	1	Phospho (STY)	S	106	GNAAARTSPTVATQT	_TS[Phospho (STY)]PTVATQTGASATSTR_.2	_TS[Phospho (STY)]PTVATQTGASATSTR_.2	Filtered	_TS[Phospho (STY)]PTVATQTGASATSTR_.2	_TS[Phospho (STY)]PTVATQTGASATSTR_.2	Filtered	1	1	Filtered	1	1	Filtered	0.990428	0.757046	Filtered	0.763585	0.751941	Filtered	336854	257774	Filtered	284168	218992	Filtered
Q6P1L5	Q6P1L5	Q6P1L5	FAM117B	Homo sapiens	Protein FAM117B	Q6P1L5	F117B_HUMAN	uniprotkb_proteome_UP000005640_AND_revi_2024_03_07	>sp|Q6P1L5|F117B_HUMAN Protein FAM117B OS=Homo sapiens OX=9606 GN=FAM117B PE=1 SV=2	11	14	16	sp	9606	1	2	uniprotkb_proteome_UP000005640_AND_revi_2024_03_07	NaN	NaN	NaN	FALSE	100	0.066662	17.9607	4.00056e-29	F117B_HUMAN	0	1.3576e-30	54.3128	61967.9	Q6P1L5	Q6P1L5_C198_M1	1	Carbamidomethyl (C)	C	198	RSPSAPVCKAGDKTR	_RS[Phospho (STY)]PSAPVC[Carbamidomethyl (C)]K_.2	_RSPS[Phospho (STY)]APVC[Carbamidomethyl (C)]K_.2	_RSPS[Phospho (STY)]APVC[Carbamidomethyl (C)]K_.2	_RS[Phospho (STY)]PSAPVC[Carbamidomethyl (C)]K_.2	_RS[Phospho (STY)]PSAPVC[Carbamidomethyl (C)]K_.2	_RSPS[Phospho (STY)]APVC[Carbamidomethyl (C)]K_.2;_RS[Phospho (STY)]PSAPVC[Carbamidomethyl (C)]K_.2	1	1	1	1	1	2	1	1	1	1	1	1	68057.4	252690	221017	63653.9	65918.2	263508
Q6P1L5	Q6P1L5	Q6P1L5	FAM117B	Homo sapiens	Protein FAM117B	Q6P1L5	F117B_HUMAN	uniprotkb_proteome_UP000005640_AND_revi_2024_03_07	>sp|Q6P1L5|F117B_HUMAN Protein FAM117B OS=Homo sapiens OX=9606 GN=FAM117B PE=1 SV=2	11	14	16	sp	9606	1	2	uniprotkb_proteome_UP000005640_AND_revi_2024_03_07	NaN	NaN	NaN	FALSE	100	0.066662	17.9607	4.00056e-29	F117B_HUMAN	0	1.3576e-30	54.3128	61967.9	Q6P1L5	Q6P1L5_S194_M1	1	Phospho (STY)	S	194	SPEKRSPSAPVCKAG	Filtered	_RSPS[Phospho (STY)]APVC[Carbamidomethyl (C)]K_.2	_RSPS[Phospho (STY)]APVC[Carbamidomethyl (C)]K_.2	Filtered	Filtered	_RSPS[Phospho (STY)]APVC[Carbamidomethyl (C)]K_.2	Filtered	1	1	Filtered	Filtered	1	Filtered	0.999974	0.962634	Filtered	Filtered	0.993122	Filtered	252690	221017	Filtered	Filtered	231330
Q6P1L5	Q6P1L5	Q6P1L5	FAM117B	Homo sapiens	Protein FAM117B	Q6P1L5	F117B_HUMAN	uniprotkb_proteome_UP000005640_AND_revi_2024_03_07	>sp|Q6P1L5|F117B_HUMAN Protein FAM117B OS=Homo sapiens OX=9606 GN=FAM117B PE=1 SV=2	11	14	16	sp	9606	1	2	uniprotkb_proteome_UP000005640_AND_revi_2024_03_07	NaN	NaN	NaN	FALSE	100	0.066662	17.9607	4.00056e-29	F117B_HUMAN	0	1.3576e-30	54.3128	61967.9	Q6P1L5	Q6P1L5_S192_M1	1	Phospho (STY)	S	192	RSSPEKRSPSAPVCK	_RS[Phospho (STY)]PSAPVC[Carbamidomethyl (C)]K_.2	Filtered	Filtered	_RS[Phospho (STY)]PSAPVC[Carbamidomethyl (C)]K_.2	_RS[Phospho (STY)]PSAPVC[Carbamidomethyl (C)]K_.2	_RS[Phospho (STY)]PSAPVC[Carbamidomethyl (C)]K_.2	1	Filtered	Filtered	1	1	1	0.987992	Filtered	Filtered	0.995484	0.997376	0.999875	68057.4	Filtered	Filtered	63653.9	65918.2	32177.2
Q6P1L5	Q6P1L5	Q6P1L5	FAM117B	Homo sapiens	Protein FAM117B	Q6P1L5	F117B_HUMAN	uniprotkb_proteome_UP000005640_AND_revi_2024_03_07	>sp|Q6P1L5|F117B_HUMAN Protein FAM117B OS=Homo sapiens OX=9606 GN=FAM117B PE=1 SV=2	11	14	16	sp	9606	1	2	uniprotkb_proteome_UP000005640_AND_revi_2024_03_07	NaN	NaN	NaN	FALSE	100	0.066662	17.9607	4.00056e-29	F117B_HUMAN	0	1.3576e-30	54.3128	61967.9	Q6P1L5	Q6P1L5_C319_M1	1	Carbamidomethyl (C)	C	319	NHAAINQCQAPVPKS	_ERQS[Phospho (STY)]PFHGNHAAINQC[Carbamidomethyl (C)]QAPVPK_.4;_ERQS[Phospho (STY)]PFHGNHAAINQC[Carbamidomethyl (C)]QAPVPK_.3	_ERQS[Phospho (STY)]PFHGNHAAINQC[Carbamidomethyl (C)]QAPVPK_.4;_ERQS[Phospho (STY)]PFHGNHAAINQC[Carbamidomethyl (C)]QAPVPK_.3	_ERQS[Phospho (STY)]PFHGNHAAINQC[Carbamidomethyl (C)]QAPVPK_.4;_ERQS[Phospho (STY)]PFHGNHAAINQC[Carbamidomethyl (C)]QAPVPK_.3	_ERQS[Phospho (STY)]PFHGNHAAINQC[Carbamidomethyl (C)]QAPVPK_.4;_ERQS[Phospho (STY)]PFHGNHAAINQC[Carbamidomethyl (C)]QAPVPK_.3	_ERQS[Phospho (STY)]PFHGNHAAINQC[Carbamidomethyl (C)]QAPVPK_.4;_ERQS[Phospho (STY)]PFHGNHAAINQC[Carbamidomethyl (C)]QAPVPK_.3	_ERQS[Phospho (STY)]PFHGNHAAINQC[Carbamidomethyl (C)]QAPVPK_.4;_ERQS[Phospho (STY)]PFHGNHAAINQC[Carbamidomethyl (C)]QAPVPK_.3	2	2	2	2	2	2	1	1	1	1	1	1	227810	237983	223407	191880	231880	175860
Q6P1L5	Q6P1L5	Q6P1L5	FAM117B	Homo sapiens	Protein FAM117B	Q6P1L5	F117B_HUMAN	uniprotkb_proteome_UP000005640_AND_revi_2024_03_07	>sp|Q6P1L5|F117B_HUMAN Protein FAM117B OS=Homo sapiens OX=9606 GN=FAM117B PE=1 SV=2	11	14	16	sp	9606	1	2	uniprotkb_proteome_UP000005640_AND_revi_2024_03_07	NaN	NaN	NaN	FALSE	100	0.066662	17.9607	4.00056e-29	F117B_HUMAN	0	1.3576e-30	54.3128	61967.9	Q6P1L5	Q6P1L5_S307_M1	1	Phospho (STY)	S	307	HRDKERQSPFHGNHA	_ERQS[Phospho (STY)]PFHGNHAAINQC[Carbamidomethyl (C)]QAPVPK_.4;_ERQS[Phospho (STY)]PFHGNHAAINQC[Carbamidomethyl (C)]QAPVPK_.3	_ERQS[Phospho (STY)]PFHGNHAAINQC[Carbamidomethyl (C)]QAPVPK_.4;_ERQS[Phospho (STY)]PFHGNHAAINQC[Carbamidomethyl (C)]QAPVPK_.3	_ERQS[Phospho (STY)]PFHGNHAAINQC[Carbamidomethyl (C)]QAPVPK_.4;_ERQS[Phospho (STY)]PFHGNHAAINQC[Carbamidomethyl (C)]QAPVPK_.3	_ERQS[Phospho (STY)]PFHGNHAAINQC[Carbamidomethyl (C)]QAPVPK_.4;_ERQS[Phospho (STY)]PFHGNHAAINQC[Carbamidomethyl (C)]QAPVPK_.3	_ERQS[Phospho (STY)]PFHGNHAAINQC[Carbamidomethyl (C)]QAPVPK_.4;_ERQS[Phospho (STY)]PFHGNHAAINQC[Carbamidomethyl (C)]QAPVPK_.3	_ERQS[Phospho (STY)]PFHGNHAAINQC[Carbamidomethyl (C)]QAPVPK_.4;_ERQS[Phospho (STY)]PFHGNHAAINQC[Carbamidomethyl (C)]QAPVPK_.3	2	2	2	2	2	2	1	1	1	1	1	1	227810	237983	223407	191880	231880	175860
Q6P1L5	Q6P1L5	Q6P1L5	FAM117B	Homo sapiens	Protein FAM117B	Q6P1L5	F117B_HUMAN	uniprotkb_proteome_UP000005640_AND_revi_2024_03_07	>sp|Q6P1L5|F117B_HUMAN Protein FAM117B OS=Homo sapiens OX=9606 GN=FAM117B PE=1 SV=2	11	14	16	sp	9606	1	2	uniprotkb_proteome_UP000005640_AND_revi_2024_03_07	NaN	NaN	NaN	FALSE	100	0.066662	17.9607	4.00056e-29	F117B_HUMAN	0	1.3576e-30	54.3128	61967.9	Q6P1L5	Q6P1L5_C70_M2	2	Carbamidomethyl (C)	C	70	GNNNGGCCGGASGPA	_SGGGGGGNNNGGC[Carbamidomethyl (C)]C[Carbamidomethyl (C)]GGASGPAGGGGGGGPR_.3	_SGGGGGGNNNGGC[Carbamidomethyl (C)]C[Carbamidomethyl (C)]GGASGPAGGGGGGGPR_.3	_SGGGGGGNNNGGC[Carbamidomethyl (C)]C[Carbamidomethyl (C)]GGASGPAGGGGGGGPR_.3	_SGGGGGGNNNGGC[Carbamidomethyl (C)]C[Carbamidomethyl (C)]GGASGPAGGGGGGGPR_.3	_SGGGGGGNNNGGC[Carbamidomethyl (C)]C[Carbamidomethyl (C)]GGASGPAGGGGGGGPR_.3	_SGGGGGGNNNGGC[Carbamidomethyl (C)]C[Carbamidomethyl (C)]GGASGPAGGGGGGGPR_.3	1	1	1	1	1	1	1	1	1	1	1	1	113521	96184.1	123878	110331	122487	132651
Q6P1L5	Q6P1L5	Q6P1L5	FAM117B	Homo sapiens	Protein FAM117B	Q6P1L5	F117B_HUMAN	uniprotkb_proteome_UP000005640_AND_revi_2024_03_07	>sp|Q6P1L5|F117B_HUMAN Protein FAM117B OS=Homo sapiens OX=9606 GN=FAM117B PE=1 SV=2	11	14	16	sp	9606	1	2	uniprotkb_proteome_UP000005640_AND_revi_2024_03_07	NaN	NaN	NaN	FALSE	100	0.066662	17.9607	4.00056e-29	F117B_HUMAN	0	1.3576e-30	54.3128	61967.9	Q6P1L5	Q6P1L5_C69_M2	2	Carbamidomethyl (C)	C	69	GGNNNGGCCGGASGP	_SGGGGGGNNNGGC[Carbamidomethyl (C)]C[Carbamidomethyl (C)]GGASGPAGGGGGGGPR_.3	_SGGGGGGNNNGGC[Carbamidomethyl (C)]C[Carbamidomethyl (C)]GGASGPAGGGGGGGPR_.3	_SGGGGGGNNNGGC[Carbamidomethyl (C)]C[Carbamidomethyl (C)]GGASGPAGGGGGGGPR_.3	_SGGGGGGNNNGGC[Carbamidomethyl (C)]C[Carbamidomethyl (C)]GGASGPAGGGGGGGPR_.3	_SGGGGGGNNNGGC[Carbamidomethyl (C)]C[Carbamidomethyl (C)]GGASGPAGGGGGGGPR_.3	_SGGGGGGNNNGGC[Carbamidomethyl (C)]C[Carbamidomethyl (C)]GGASGPAGGGGGGGPR_.3	1	1	1	1	1	1	1	1	1	1	1	1	113521	96184.1	123878	110331	122487	132651
Q6P1L5	Q6P1L5	Q6P1L5	FAM117B	Homo sapiens	Protein FAM117B	Q6P1L5	F117B_HUMAN	uniprotkb_proteome_UP000005640_AND_revi_2024_03_07	>sp|Q6P1L5|F117B_HUMAN Protein FAM117B OS=Homo sapiens OX=9606 GN=FAM117B PE=1 SV=2	11	14	16	sp	9606	1	2	uniprotkb_proteome_UP000005640_AND_revi_2024_03_07	NaN	NaN	NaN	FALSE	100	0.066662	17.9607	4.00056e-29	F117B_HUMAN	0	1.3576e-30	54.3128	61967.9	Q6P1L5	Q6P1L5_T456_M1	1	Phospho (STY)	T	456	SPLPKYATSPKPNNS	_YAT[Phospho (STY)]SPKPNNSYMFK_.3	_YAT[Phospho (STY)]SPKPNNSYMFK_.3	_YAT[Phospho (STY)]SPKPNNSYMFK_.2	Filtered	_YAT[Phospho (STY)]SPKPNNSYMFK_.2	Filtered	1	1	1	Filtered	1	Filtered	0.793473	0.790603	0.822296	Filtered	0.803439	Filtered	5638.88	1	39149.8	Filtered	39635.9	Filtered
Q6P1L5	Q6P1L5	Q6P1L5	FAM117B	Homo sapiens	Protein FAM117B	Q6P1L5	F117B_HUMAN	uniprotkb_proteome_UP000005640_AND_revi_2024_03_07	>sp|Q6P1L5|F117B_HUMAN Protein FAM117B OS=Homo sapiens OX=9606 GN=FAM117B PE=1 SV=2	11	14	16	sp	9606	1	2	uniprotkb_proteome_UP000005640_AND_revi_2024_03_07	NaN	NaN	NaN	FALSE	100	0.066662	17.9607	4.00056e-29	F117B_HUMAN	0	1.3576e-30	54.3128	61967.9	Q6P1L5	Q6P1L5_Y454_M1	1	Phospho (STY)	Y	454	NNSPLPKYATSPKPN	Filtered	_Y[Phospho (STY)]ATSPKPNNSYMFK_.2	Filtered	Filtered	Filtered	Filtered	Filtered	1	Filtered	Filtered	Filtered	Filtered	Filtered	0.778424	Filtered	Filtered	Filtered	Filtered	Filtered	25104	Filtered	Filtered	Filtered	Filtered
Q6P1L5	Q6P1L5	Q6P1L5	FAM117B	Homo sapiens	Protein FAM117B	Q6P1L5	F117B_HUMAN	uniprotkb_proteome_UP000005640_AND_revi_2024_03_07	>sp|Q6P1L5|F117B_HUMAN Protein FAM117B OS=Homo sapiens OX=9606 GN=FAM117B PE=1 SV=2	11	14	16	sp	9606	1	2	uniprotkb_proteome_UP000005640_AND_revi_2024_03_07	NaN	NaN	NaN	FALSE	100	0.066662	17.9607	4.00056e-29	F117B_HUMAN	0	1.3576e-30	54.3128	61967.9	Q6P1L5	Q6P1L5_S136_M1	1	Phospho (STY)	S	136	AAPGARGSPPRPPPP	_GS[Phospho (STY)]PPRPPPPPPLLGTVSSPSSSPTHLWTGEVSAAPPPAR_.5	_GS[Phospho (STY)]PPRPPPPPPLLGTVSSPSSSPTHLWTGEVSAAPPPAR_.5	_GS[Phospho (STY)]PPRPPPPPPLLGTVSSPSSSPTHLWTGEVSAAPPPAR_.5	_GS[Phospho (STY)]PPRPPPPPPLLGTVSSPSSSPTHLWTGEVSAAPPPAR_.5	_GS[Phospho (STY)]PPRPPPPPPLLGTVSSPSSSPTHLWTGEVSAAPPPAR_.5	_GS[Phospho (STY)]PPRPPPPPPLLGTVSSPSSSPTHLWTGEVSAAPPPAR_.5	1	1	1	1	1	1	0.999998	1	1	0.995073	0.999732	0.999789	67833.1	73134.3	66930.5	54826.6	50939.9	51624.2
Q6P1L5	Q6P1L5	Q6P1L5	FAM117B	Homo sapiens	Protein FAM117B	Q6P1L5	F117B_HUMAN	uniprotkb_proteome_UP000005640_AND_revi_2024_03_07	>sp|Q6P1L5|F117B_HUMAN Protein FAM117B OS=Homo sapiens OX=9606 GN=FAM117B PE=1 SV=2	11	14	16	sp	9606	1	2	uniprotkb_proteome_UP000005640_AND_revi_2024_03_07	NaN	NaN	NaN	FALSE	100	0.066662	17.9607	4.00056e-29	F117B_HUMAN	0	1.3576e-30	54.3128	61967.9	Q6P1L5	Q6P1L5_C513_M1	1	Carbamidomethyl (C)	C	513	PKSGSAFCLVSILKP	Filtered	Filtered	Filtered	Filtered	_SGS[Phospho (STY)]AFC[Carbamidomethyl (C)]LVSILK_.2	Filtered	Filtered	Filtered	Filtered	Filtered	1	Filtered	Filtered	Filtered	Filtered	Filtered	1	Filtered	Filtered	Filtered	Filtered	Filtered	2007.43	Filtered
Q6P1L5	Q6P1L5	Q6P1L5	FAM117B	Homo sapiens	Protein FAM117B	Q6P1L5	F117B_HUMAN	uniprotkb_proteome_UP000005640_AND_revi_2024_03_07	>sp|Q6P1L5|F117B_HUMAN Protein FAM117B OS=Homo sapiens OX=9606 GN=FAM117B PE=1 SV=2	11	14	16	sp	9606	1	2	uniprotkb_proteome_UP000005640_AND_revi_2024_03_07	NaN	NaN	NaN	FALSE	100	0.066662	17.9607	4.00056e-29	F117B_HUMAN	0	1.3576e-30	54.3128	61967.9	Q6P1L5	Q6P1L5_S510_M1	1	Phospho (STY)	S	510	NFIPKSGSAFCLVSI	Filtered	Filtered	Filtered	Filtered	_SGS[Phospho (STY)]AFC[Carbamidomethyl (C)]LVSILK_.2	Filtered	Filtered	Filtered	Filtered	Filtered	1	Filtered	Filtered	Filtered	Filtered	Filtered	0.821829	Filtered	Filtered	Filtered	Filtered	Filtered	2007.43	Filtered
Q6P1N0	Q6P1N0	Q6P1N0	CC2D1A	Homo sapiens	Coiled-coil and C2 domain-containing protein 1A	Q6P1N0	C2D1A_HUMAN	uniprotkb_proteome_UP000005640_AND_revi_2024_03_07	>sp|Q6P1N0|C2D1A_HUMAN Coiled-coil and C2 domain-containing protein 1A OS=Homo sapiens OX=9606 GN=CC2D1A PE=1 SV=1	3	4	5	sp	9606	1	1	uniprotkb_proteome_UP000005640_AND_revi_2024_03_07	NaN	NaN	NaN	FALSE	100	0.26401	16.9237	2.75963e-22	C2D1A_HUMAN	0	7.37832e-24	50.2134	104062	Q6P1N0	Q6P1N0_S239_M1	1	Phospho (STY)	S	239	SATAPASSPGLAKPQ	_VTLEGPSATAPASS[Phospho (STY)]PGLAK_.2	_VTLEGPSATAPASS[Phospho (STY)]PGLAK_.2	_VTLEGPSATAPASS[Phospho (STY)]PGLAK_.2	_VTLEGPSATAPASS[Phospho (STY)]PGLAK_.2	_VTLEGPSATAPASS[Phospho (STY)]PGLAK_.2;_VTLEGPSATAPASS[Phospho (STY)]PGLAK_.3	_VTLEGPSATAPASS[Phospho (STY)]PGLAK_.2	1	1	1	1	2	1	0.994057	0.992919	0.802909	0.998456	0.995225	0.998298	178368	204194	188069	294268	334664	306071
Q6P1N0	Q6P1N0	Q6P1N0	CC2D1A	Homo sapiens	Coiled-coil and C2 domain-containing protein 1A	Q6P1N0	C2D1A_HUMAN	uniprotkb_proteome_UP000005640_AND_revi_2024_03_07	>sp|Q6P1N0|C2D1A_HUMAN Coiled-coil and C2 domain-containing protein 1A OS=Homo sapiens OX=9606 GN=CC2D1A PE=1 SV=1	3	4	5	sp	9606	1	1	uniprotkb_proteome_UP000005640_AND_revi_2024_03_07	NaN	NaN	NaN	FALSE	100	0.26401	16.9237	2.75963e-22	C2D1A_HUMAN	0	7.37832e-24	50.2134	104062	Q6P1N0	Q6P1N0_S118_M1	1	Phospho (STY)	S	118	LGEEQKASETPPPVA	_AS[Phospho (STY)]ETPPPVAQPKPEAPHPGLETTLQER_.4	_AS[Phospho (STY)]ETPPPVAQPKPEAPHPGLETTLQER_.4	Filtered	_AS[Phospho (STY)]ETPPPVAQPKPEAPHPGLETTLQER_.4	Filtered	Filtered	1	1	Filtered	1	Filtered	Filtered	0.753618	0.756835	Filtered	0.75769	Filtered	Filtered	188922	204784	Filtered	203438	Filtered	Filtered
Q6P1N0	Q6P1N0	Q6P1N0	CC2D1A	Homo sapiens	Coiled-coil and C2 domain-containing protein 1A	Q6P1N0	C2D1A_HUMAN	uniprotkb_proteome_UP000005640_AND_revi_2024_03_07	>sp|Q6P1N0|C2D1A_HUMAN Coiled-coil and C2 domain-containing protein 1A OS=Homo sapiens OX=9606 GN=CC2D1A PE=1 SV=1	3	4	5	sp	9606	1	1	uniprotkb_proteome_UP000005640_AND_revi_2024_03_07	NaN	NaN	NaN	FALSE	100	0.26401	16.9237	2.75963e-22	C2D1A_HUMAN	0	7.37832e-24	50.2134	104062	Q6P1N0	Q6P1N0_T120_M1	1	Phospho (STY)	T	120	EEQKASETPPPVAQP	Filtered	Filtered	_ASET[Phospho (STY)]PPPVAQPKPEAPHPGLETTLQER_.4	Filtered	Filtered	Filtered	Filtered	Filtered	1	Filtered	Filtered	Filtered	Filtered	Filtered	0.764795	Filtered	Filtered	Filtered	Filtered	Filtered	173058	Filtered	Filtered	Filtered
Q6P1N0	Q6P1N0	Q6P1N0	CC2D1A	Homo sapiens	Coiled-coil and C2 domain-containing protein 1A	Q6P1N0	C2D1A_HUMAN	uniprotkb_proteome_UP000005640_AND_revi_2024_03_07	>sp|Q6P1N0|C2D1A_HUMAN Coiled-coil and C2 domain-containing protein 1A OS=Homo sapiens OX=9606 GN=CC2D1A PE=1 SV=1	3	4	5	sp	9606	1	1	uniprotkb_proteome_UP000005640_AND_revi_2024_03_07	NaN	NaN	NaN	FALSE	100	0.26401	16.9237	2.75963e-22	C2D1A_HUMAN	0	7.37832e-24	50.2134	104062	Q6P1N0	Q6P1N0_S455_M1	1	Phospho (STY)	S	455	EVPKKQNSPVAPTAQ	_KQNS[Phospho (STY)]PVAPTAQPK_.2	_KQNS[Phospho (STY)]PVAPTAQPK_.2	_KQNS[Phospho (STY)]PVAPTAQPK_.2	_KQNS[Phospho (STY)]PVAPTAQPK_.2	_KQNS[Phospho (STY)]PVAPTAQPK_.2	_KQNS[Phospho (STY)]PVAPTAQPK_.2	1	1	1	1	1	1	1	1	0.99989	0.999999	0.999599	1	49671.1	62788.5	41352.5	43671	19349.8	63623.4
Q6P1Q9	Q6P1Q9	Q6P1Q9	METTL2B	Homo sapiens	tRNA N(3)-methylcytidine methyltransferase METTL2B	Q6P1Q9	MET2B_HUMAN	uniprotkb_proteome_UP000005640_AND_revi_2024_03_07	>sp|Q6P1Q9|MET2B_HUMAN tRNA N(3)-methylcytidine methyltransferase METTL2B OS=Homo sapiens OX=9606 GN=METTL2B PE=1 SV=3	1	2	2	sp	9606	1	3	uniprotkb_proteome_UP000005640_AND_revi_2024_03_07	NaN	NaN	NaN	FALSE	100	0.117032	15.5316	3.9775e-12	MET2B_HUMAN	0.00020816	2.78267e-13	44.1546	43426.1	Q6P1Q9	Q6P1Q9_T154_M1	1	Phospho (STY)	T	154	SLEHKTQTPPVEENV	_TQT[Phospho (STY)]PPVEENVTQK_.2	_TQT[Phospho (STY)]PPVEENVTQK_.2	_TQT[Phospho (STY)]PPVEENVTQK_.2	_TQT[Phospho (STY)]PPVEENVTQK_.2	_TQT[Phospho (STY)]PPVEENVTQK_.2	_TQT[Phospho (STY)]PPVEENVTQK_.2	1	1	1	1	1	1	0.979593	0.958371	0.995934	0.976677	0.957109	0.973159	81612.5	75367.1	66766.8	68930.1	70269.8	83020
Q6P1R3	Q6P1R3	Q6P1R3	MSANTD2	Homo sapiens	Myb/SANT-like DNA-binding domain-containing protein 2	Q6P1R3	MSD2_HUMAN	uniprotkb_proteome_UP000005640_AND_revi_2024_03_07	>sp|Q6P1R3|MSD2_HUMAN Myb/SANT-like DNA-binding domain-containing protein 2 OS=Homo sapiens OX=9606 GN=MSANTD2 PE=1 SV=1	3	3	3	sp	9606	1	1	uniprotkb_proteome_UP000005640_AND_revi_2024_03_07	NaN	NaN	NaN	FALSE	100	0.170174	15.7907	3.03171e-26	MSD2_HUMAN	0	6.6972e-28	52.5771	61319.3	Q6P1R3	Q6P1R3_S48_M1	1	Phospho (STY)	S	48	PSTPRGASPLGPGSA	Filtered	_GAS[Phospho (STY)]PLGPGSAAGSGAAASGGLGLGLGGR_.3	Filtered	Filtered	_GAS[Phospho (STY)]PLGPGSAAGSGAAASGGLGLGLGGR_.3	_GAS[Phospho (STY)]PLGPGSAAGSGAAASGGLGLGLGGR_.3	Filtered	1	Filtered	Filtered	1	1	Filtered	0.999993	Filtered	Filtered	0.830702	0.999882	Filtered	68184	Filtered	Filtered	61663.4	72715.4
Q6P1R3	Q6P1R3	Q6P1R3	MSANTD2	Homo sapiens	Myb/SANT-like DNA-binding domain-containing protein 2	Q6P1R3	MSD2_HUMAN	uniprotkb_proteome_UP000005640_AND_revi_2024_03_07	>sp|Q6P1R3|MSD2_HUMAN Myb/SANT-like DNA-binding domain-containing protein 2 OS=Homo sapiens OX=9606 GN=MSANTD2 PE=1 SV=1	3	3	3	sp	9606	1	1	uniprotkb_proteome_UP000005640_AND_revi_2024_03_07	NaN	NaN	NaN	FALSE	100	0.170174	15.7907	3.03171e-26	MSD2_HUMAN	0	6.6972e-28	52.5771	61319.3	Q6P1R3	Q6P1R3_C99_M1	1	Carbamidomethyl (C)	C	99	AAAAAAACRGMSWTP	Filtered	_SAASSSVSFS[Phospho (STY)]PGGGGGGAAAAAAAAC[Carbamidomethyl (C)]R_.3	Filtered	Filtered	Filtered	Filtered	Filtered	1	Filtered	Filtered	Filtered	Filtered	Filtered	1	Filtered	Filtered	Filtered	Filtered	Filtered	27345.5	Filtered	Filtered	Filtered	Filtered
Q6P1R3	Q6P1R3	Q6P1R3	MSANTD2	Homo sapiens	Myb/SANT-like DNA-binding domain-containing protein 2	Q6P1R3	MSD2_HUMAN	uniprotkb_proteome_UP000005640_AND_revi_2024_03_07	>sp|Q6P1R3|MSD2_HUMAN Myb/SANT-like DNA-binding domain-containing protein 2 OS=Homo sapiens OX=9606 GN=MSANTD2 PE=1 SV=1	3	3	3	sp	9606	1	1	uniprotkb_proteome_UP000005640_AND_revi_2024_03_07	NaN	NaN	NaN	FALSE	100	0.170174	15.7907	3.03171e-26	MSD2_HUMAN	0	6.6972e-28	52.5771	61319.3	Q6P1R3	Q6P1R3_S83_M1	1	Phospho (STY)	S	83	ASSSVSFSPGGGGGG	Filtered	_SAASSSVSFS[Phospho (STY)]PGGGGGGAAAAAAAAC[Carbamidomethyl (C)]R_.3	Filtered	Filtered	Filtered	Filtered	Filtered	1	Filtered	Filtered	Filtered	Filtered	Filtered	0.826934	Filtered	Filtered	Filtered	Filtered	Filtered	27345.5	Filtered	Filtered	Filtered	Filtered
Q6P1R3	Q6P1R3	Q6P1R3	MSANTD2	Homo sapiens	Myb/SANT-like DNA-binding domain-containing protein 2	Q6P1R3	MSD2_HUMAN	uniprotkb_proteome_UP000005640_AND_revi_2024_03_07	>sp|Q6P1R3|MSD2_HUMAN Myb/SANT-like DNA-binding domain-containing protein 2 OS=Homo sapiens OX=9606 GN=MSANTD2 PE=1 SV=1	3	3	3	sp	9606	1	1	uniprotkb_proteome_UP000005640_AND_revi_2024_03_07	NaN	NaN	NaN	FALSE	100	0.170174	15.7907	3.03171e-26	MSD2_HUMAN	0	6.6972e-28	52.5771	61319.3	Q6P1R3	Q6P1R3_S13_M1	1	Phospho (STY)	S	13	GSELPANSPLKIPKM	_[Acetyl (Protein N-term)]AAPC[Carbamidomethyl (C)]GSELPANS[Phospho (STY)]PLK_.2	_[Acetyl (Protein N-term)]AAPC[Carbamidomethyl (C)]GSELPANS[Phospho (STY)]PLK_.2	_[Acetyl (Protein N-term)]AAPC[Carbamidomethyl (C)]GSELPANS[Phospho (STY)]PLK_.2	_[Acetyl (Protein N-term)]AAPC[Carbamidomethyl (C)]GSELPANS[Phospho (STY)]PLK_.2	_[Acetyl (Protein N-term)]AAPC[Carbamidomethyl (C)]GSELPANS[Phospho (STY)]PLK_.2	_[Acetyl (Protein N-term)]AAPC[Carbamidomethyl (C)]GSELPANS[Phospho (STY)]PLK_.2	1	1	1	1	1	1	0.99993	0.998566	0.999886	0.996798	0.99964	0.995275	59089	66726.7	40672.5	49623.5	51584.4	60888.1
Q6P1R3	Q6P1R3	Q6P1R3	MSANTD2	Homo sapiens	Myb/SANT-like DNA-binding domain-containing protein 2	Q6P1R3	MSD2_HUMAN	uniprotkb_proteome_UP000005640_AND_revi_2024_03_07	>sp|Q6P1R3|MSD2_HUMAN Myb/SANT-like DNA-binding domain-containing protein 2 OS=Homo sapiens OX=9606 GN=MSANTD2 PE=1 SV=1	3	3	3	sp	9606	1	1	uniprotkb_proteome_UP000005640_AND_revi_2024_03_07	NaN	NaN	NaN	FALSE	100	0.170174	15.7907	3.03171e-26	MSD2_HUMAN	0	6.6972e-28	52.5771	61319.3	Q6P1R3	Q6P1R3_C5_M1	1	Carbamidomethyl (C)	C	5	___MAAPCGSELPAN	_[Acetyl (Protein N-term)]AAPC[Carbamidomethyl (C)]GSELPANS[Phospho (STY)]PLK_.2	_[Acetyl (Protein N-term)]AAPC[Carbamidomethyl (C)]GSELPANS[Phospho (STY)]PLK_.2	_[Acetyl (Protein N-term)]AAPC[Carbamidomethyl (C)]GSELPANS[Phospho (STY)]PLK_.2	_[Acetyl (Protein N-term)]AAPC[Carbamidomethyl (C)]GSELPANS[Phospho (STY)]PLK_.2	_[Acetyl (Protein N-term)]AAPC[Carbamidomethyl (C)]GSELPANS[Phospho (STY)]PLK_.2	_[Acetyl (Protein N-term)]AAPC[Carbamidomethyl (C)]GSELPANS[Phospho (STY)]PLK_.2	1	1	1	1	1	1	1	1	1	1	1	1	59089	66726.7	40672.5	49623.5	51584.4	60888.1
Q6P1X5	Q6P1X5	Q6P1X5	TAF2	Homo sapiens	Transcription initiation factor TFIID subunit 2	Q6P1X5	TAF2_HUMAN	uniprotkb_proteome_UP000005640_AND_revi_2024_03_07	>sp|Q6P1X5|TAF2_HUMAN Transcription initiation factor TFIID subunit 2 OS=Homo sapiens OX=9606 GN=TAF2 PE=1 SV=3	1	1	2	sp	9606	1	3	uniprotkb_proteome_UP000005640_AND_revi_2024_03_07	NaN	NaN	NaN	FALSE	100	0.0808326	16.2848	3.92835e-29	TAF2_HUMAN	0	1.33542e-30	54.3175	136971	Q6P1X5	Q6P1X5_S1185_M1	1	Phospho (STY)	S	1185	KEPFTFSSPASGRSI	_DKEPFTFSS[Phospho (STY)]PASGR_.2;_DKEPFTFSS[Phospho (STY)]PASGR_.3	_DKEPFTFSS[Phospho (STY)]PASGR_.3	_DKEPFTFSS[Phospho (STY)]PASGR_.3	_DKEPFTFSS[Phospho (STY)]PASGR_.3	_DKEPFTFSS[Phospho (STY)]PASGR_.2;_DKEPFTFSS[Phospho (STY)]PASGR_.3	_DKEPFTFSS[Phospho (STY)]PASGR_.2;_DKEPFTFSS[Phospho (STY)]PASGR_.3	2	1	1	1	2	2	0.989342	0.982803	0.988787	0.8834	0.974635	0.99474	179544	62931.5	76160.8	68259	169722	171812
Q6P2E9	Q6P2E9	Q6P2E9	EDC4	Homo sapiens	Enhancer of mRNA-decapping protein 4	Q6P2E9	EDC4_HUMAN	uniprotkb_proteome_UP000005640_AND_revi_2024_03_07	>sp|Q6P2E9|EDC4_HUMAN Enhancer of mRNA-decapping protein 4 OS=Homo sapiens OX=9606 GN=EDC4 PE=1 SV=1	11	11	14	sp	9606	1	1	uniprotkb_proteome_UP000005640_AND_revi_2024_03_07	NaN	NaN	NaN	FALSE	100	0.0632203	16.5441	5.36811e-29	EDC4_HUMAN	0	1.77194e-30	54.2377	151661	Q6P2E9	Q6P2E9_S723_M1	1	Phospho (STY)	S	723	PLGLPQASPSRTRSP	_GPGQVPTATSALSLELQEVEPLGLPQAS[Phospho (STY)]PSR_.4;_GPGQVPTATSALSLELQEVEPLGLPQAS[Phospho (STY)]PSR_.5	_GPGQVPTATSALSLELQEVEPLGLPQAS[Phospho (STY)]PSR_.4	_GPGQVPTATSALSLELQEVEPLGLPQAS[Phospho (STY)]PSR_.4	_GPGQVPTATSALSLELQEVEPLGLPQAS[Phospho (STY)]PSR_.4;_GPGQVPTATSALSLELQEVEPLGLPQAS[Phospho (STY)]PSR_.5	_GPGQVPTATSALSLELQEVEPLGLPQAS[Phospho (STY)]PSR_.4	_GPGQVPTATSALSLELQEVEPLGLPQAS[Phospho (STY)]PSR_.4;_GPGQVPTATSALSLELQEVEPLGLPQAS[Phospho (STY)]PSR_.5	2	1	1	2	1	2	0.998263	0.999963	0.999646	0.99995	0.99999	0.999937	78435.9	136143	155233	247668	130230	161541
Q6P2E9	Q6P2E9	Q6P2E9	EDC4	Homo sapiens	Enhancer of mRNA-decapping protein 4	Q6P2E9	EDC4_HUMAN	uniprotkb_proteome_UP000005640_AND_revi_2024_03_07	>sp|Q6P2E9|EDC4_HUMAN Enhancer of mRNA-decapping protein 4 OS=Homo sapiens OX=9606 GN=EDC4 PE=1 SV=1	11	11	14	sp	9606	1	1	uniprotkb_proteome_UP000005640_AND_revi_2024_03_07	NaN	NaN	NaN	FALSE	100	0.0632203	16.5441	5.36811e-29	EDC4_HUMAN	0	1.77194e-30	54.2377	151661	Q6P2E9	Q6P2E9_T693_M1	1	Phospho (STY)	T	693	PAPADKLTPKGPGQV	_GLLPGLLPAPADKLT[Phospho (STY)]PK_.2;_GLLPGLLPAPADKLT[Phospho (STY)]PK_.3	_GLLPGLLPAPADKLT[Phospho (STY)]PK_.2;_GLLPGLLPAPADKLT[Phospho (STY)]PK_.3	_GLLPGLLPAPADKLT[Phospho (STY)]PK_.2;_GLLPGLLPAPADKLT[Phospho (STY)]PK_.3	_GLLPGLLPAPADKLT[Phospho (STY)]PK_.2;_GLLPGLLPAPADKLT[Phospho (STY)]PK_.3	_GLLPGLLPAPADKLT[Phospho (STY)]PK_.2;_GLLPGLLPAPADKLT[Phospho (STY)]PK_.3	_GLLPGLLPAPADKLT[Phospho (STY)]PK_.2;_GLLPGLLPAPADKLT[Phospho (STY)]PK_.3	2	2	2	2	2	2	1	1	1	1	1	1	230420	233893	207075	171526	196830	193227
Q6P2E9	Q6P2E9	Q6P2E9	EDC4	Homo sapiens	Enhancer of mRNA-decapping protein 4	Q6P2E9	EDC4_HUMAN	uniprotkb_proteome_UP000005640_AND_revi_2024_03_07	>sp|Q6P2E9|EDC4_HUMAN Enhancer of mRNA-decapping protein 4 OS=Homo sapiens OX=9606 GN=EDC4 PE=1 SV=1	11	11	14	sp	9606	1	1	uniprotkb_proteome_UP000005640_AND_revi_2024_03_07	NaN	NaN	NaN	FALSE	100	0.0632203	16.5441	5.36811e-29	EDC4_HUMAN	0	1.77194e-30	54.2377	151661	Q6P2E9	Q6P2E9_S729_M1	1	Phospho (STY)	S	729	ASPSRTRSPDVISSA	Filtered	Filtered	_TRS[Phospho (STY)]PDVISSASTALSQDIPEIASEALSR_.4	_TRS[Phospho (STY)]PDVISSASTALSQDIPEIASEALSR_.4	Filtered	_S[Phospho (STY)]PDVISSASTALSQDIPEIASEALSR_.3	Filtered	Filtered	1	1	Filtered	1	Filtered	Filtered	0.77455	0.783347	Filtered	0.878343	Filtered	Filtered	46016.9	38692.7	Filtered	2033.32
Q6P2E9	Q6P2E9	Q6P2E9	EDC4	Homo sapiens	Enhancer of mRNA-decapping protein 4	Q6P2E9	EDC4_HUMAN	uniprotkb_proteome_UP000005640_AND_revi_2024_03_07	>sp|Q6P2E9|EDC4_HUMAN Enhancer of mRNA-decapping protein 4 OS=Homo sapiens OX=9606 GN=EDC4 PE=1 SV=1	11	11	14	sp	9606	1	1	uniprotkb_proteome_UP000005640_AND_revi_2024_03_07	NaN	NaN	NaN	FALSE	100	0.0632203	16.5441	5.36811e-29	EDC4_HUMAN	0	1.77194e-30	54.2377	151661	Q6P2E9	Q6P2E9_S780_M1	1	Phospho (STY)	S	780	ASALHLLSPRPRPGP	_GFGSSAPEGLEPDSMASAASALHLLS[Phospho (STY)]PRPR_.4	_GFGSSAPEGLEPDSMASAASALHLLS[Phospho (STY)]PRPR_.4	_GFGSSAPEGLEPDSMASAASALHLLS[Phospho (STY)]PRPR_.4	_GFGSSAPEGLEPDSMASAASALHLLS[Phospho (STY)]PRPR_.4	_GFGSSAPEGLEPDSMASAASALHLLS[Phospho (STY)]PRPR_.4	_GFGSSAPEGLEPDSMASAASALHLLS[Phospho (STY)]PRPR_.4	1	1	1	1	1	1	0.971671	0.99832	0.999542	1	0.999661	1	64703	90310.8	60759.7	94074	112071	110578
Q6P2E9	Q6P2E9	Q6P2E9	EDC4	Homo sapiens	Enhancer of mRNA-decapping protein 4	Q6P2E9	EDC4_HUMAN	uniprotkb_proteome_UP000005640_AND_revi_2024_03_07	>sp|Q6P2E9|EDC4_HUMAN Enhancer of mRNA-decapping protein 4 OS=Homo sapiens OX=9606 GN=EDC4 PE=1 SV=1	11	11	14	sp	9606	1	1	uniprotkb_proteome_UP000005640_AND_revi_2024_03_07	NaN	NaN	NaN	FALSE	100	0.0632203	16.5441	5.36811e-29	EDC4_HUMAN	0	1.77194e-30	54.2377	151661	Q6P2E9	Q6P2E9_S844_M1	1	Phospho (STY)	S	844	TCSTLAESPRNGLQE	_ETC[Carbamidomethyl (C)]STLAES[Phospho (STY)]PR_.2;_ETC[Carbamidomethyl (C)]STLAES[Phospho (STY)]PRNGLQEK_.3	_ETC[Carbamidomethyl (C)]STLAES[Phospho (STY)]PR_.2;_ETC[Carbamidomethyl (C)]STLAES[Phospho (STY)]PRNGLQEK_.3	_ETC[Carbamidomethyl (C)]STLAES[Phospho (STY)]PR_.2;_ETC[Carbamidomethyl (C)]STLAES[Phospho (STY)]PRNGLQEK_.3	_ETC[Carbamidomethyl (C)]STLAES[Phospho (STY)]PR_.2;_ETC[Carbamidomethyl (C)]STLAES[Phospho (STY)]PRNGLQEK_.3	_ETC[Carbamidomethyl (C)]STLAES[Phospho (STY)]PR_.2;_ETC[Carbamidomethyl (C)]STLAES[Phospho (STY)]PRNGLQEK_.3	_ETC[Carbamidomethyl (C)]STLAES[Phospho (STY)]PR_.2;_ETC[Carbamidomethyl (C)]STLAES[Phospho (STY)]PRNGLQEK_.3	2	2	2	2	2	2	1	1	1	1	1	1	58493.6	52581.1	49505	47204.9	60749.4	64536.6
Q6P2E9	Q6P2E9	Q6P2E9	EDC4	Homo sapiens	Enhancer of mRNA-decapping protein 4	Q6P2E9	EDC4_HUMAN	uniprotkb_proteome_UP000005640_AND_revi_2024_03_07	>sp|Q6P2E9|EDC4_HUMAN Enhancer of mRNA-decapping protein 4 OS=Homo sapiens OX=9606 GN=EDC4 PE=1 SV=1	11	11	14	sp	9606	1	1	uniprotkb_proteome_UP000005640_AND_revi_2024_03_07	NaN	NaN	NaN	FALSE	100	0.0632203	16.5441	5.36811e-29	EDC4_HUMAN	0	1.77194e-30	54.2377	151661	Q6P2E9	Q6P2E9_C838_M1	1	Carbamidomethyl (C)	C	838	PDITRETCSTLAESP	_ETC[Carbamidomethyl (C)]STLAES[Phospho (STY)]PR_.2;_ETC[Carbamidomethyl (C)]STLAES[Phospho (STY)]PRNGLQEK_.3	_ETC[Carbamidomethyl (C)]STLAES[Phospho (STY)]PR_.2;_ETC[Carbamidomethyl (C)]STLAES[Phospho (STY)]PRNGLQEK_.3	_ETC[Carbamidomethyl (C)]STLAES[Phospho (STY)]PR_.2;_ETC[Carbamidomethyl (C)]STLAES[Phospho (STY)]PRNGLQEK_.3	_ETC[Carbamidomethyl (C)]STLAES[Phospho (STY)]PR_.2;_ETC[Carbamidomethyl (C)]STLAES[Phospho (STY)]PRNGLQEK_.3	_ETC[Carbamidomethyl (C)]STLAES[Phospho (STY)]PR_.2;_ETC[Carbamidomethyl (C)]STLAES[Phospho (STY)]PRNGLQEK_.3	_ETC[Carbamidomethyl (C)]STLAES[Phospho (STY)]PR_.2;_ETC[Carbamidomethyl (C)]STLAES[Phospho (STY)]PRNGLQEK_.3	2	2	2	2	2	2	1	1	1	1	1	1	58493.6	52581.1	49505	47204.9	60749.4	64536.6
Q6P2E9	Q6P2E9	Q6P2E9	EDC4	Homo sapiens	Enhancer of mRNA-decapping protein 4	Q6P2E9	EDC4_HUMAN	uniprotkb_proteome_UP000005640_AND_revi_2024_03_07	>sp|Q6P2E9|EDC4_HUMAN Enhancer of mRNA-decapping protein 4 OS=Homo sapiens OX=9606 GN=EDC4 PE=1 SV=1	11	11	14	sp	9606	1	1	uniprotkb_proteome_UP000005640_AND_revi_2024_03_07	NaN	NaN	NaN	FALSE	100	0.0632203	16.5441	5.36811e-29	EDC4_HUMAN	0	1.77194e-30	54.2377	151661	Q6P2E9	Q6P2E9_S6_M1	1	Phospho (STY)	S	6	__MASCASIDIEDAT	Filtered	Filtered	Filtered	_[Acetyl (Protein N-term)]ASC[Carbamidomethyl (C)]AS[Phospho (STY)]IDIEDATQHLR_.2	Filtered	Filtered	Filtered	Filtered	Filtered	1	Filtered	Filtered	Filtered	Filtered	Filtered	0.886874	Filtered	Filtered	Filtered	Filtered	Filtered	34423	Filtered	Filtered
Q6P2E9	Q6P2E9	Q6P2E9	EDC4	Homo sapiens	Enhancer of mRNA-decapping protein 4	Q6P2E9	EDC4_HUMAN	uniprotkb_proteome_UP000005640_AND_revi_2024_03_07	>sp|Q6P2E9|EDC4_HUMAN Enhancer of mRNA-decapping protein 4 OS=Homo sapiens OX=9606 GN=EDC4 PE=1 SV=1	11	11	14	sp	9606	1	1	uniprotkb_proteome_UP000005640_AND_revi_2024_03_07	NaN	NaN	NaN	FALSE	100	0.0632203	16.5441	5.36811e-29	EDC4_HUMAN	0	1.77194e-30	54.2377	151661	Q6P2E9	Q6P2E9_C4_M1	1	Carbamidomethyl (C)	C	4	____MASCASIDIED	Filtered	Filtered	Filtered	_[Acetyl (Protein N-term)]ASC[Carbamidomethyl (C)]AS[Phospho (STY)]IDIEDATQHLR_.2	Filtered	Filtered	Filtered	Filtered	Filtered	1	Filtered	Filtered	Filtered	Filtered	Filtered	1	Filtered	Filtered	Filtered	Filtered	Filtered	34423	Filtered	Filtered
Q6P2H3	Q6P2H3	Q6P2H3	CEP85	Homo sapiens	Centrosomal protein of 85 kDa	Q6P2H3	CEP85_HUMAN	uniprotkb_proteome_UP000005640_AND_revi_2024_03_07	>sp|Q6P2H3|CEP85_HUMAN Centrosomal protein of 85 kDa OS=Homo sapiens OX=9606 GN=CEP85 PE=1 SV=1	2	2	2	sp	9606	1	1	uniprotkb_proteome_UP000005640_AND_revi_2024_03_07	NaN	NaN	NaN	TRUE	83.3	0.538118	15.3592	1.79433e-21	CEP85_HUMAN	0	5.20235e-23	49.7707	85639.1	Q6P2H3	Q6P2H3_S17_M1	1	Phospho (STY)	S	17	EGISHVTSPSSDVIQ	Filtered	_YPTEGISHVTS[Phospho (STY)]PSSDVIQK_.3	Filtered	Filtered	Filtered	_YPTEGISHVTS[Phospho (STY)]PSSDVIQK_.3	Filtered	1	Filtered	Filtered	Filtered	1	Filtered	0.793461	Filtered	Filtered	Filtered	0.97356	Filtered	24424.7	Filtered	Filtered	Filtered	48044.5
Q6P2H3	Q6P2H3	Q6P2H3	CEP85	Homo sapiens	Centrosomal protein of 85 kDa	Q6P2H3	CEP85_HUMAN	uniprotkb_proteome_UP000005640_AND_revi_2024_03_07	>sp|Q6P2H3|CEP85_HUMAN Centrosomal protein of 85 kDa OS=Homo sapiens OX=9606 GN=CEP85 PE=1 SV=1	2	2	2	sp	9606	1	1	uniprotkb_proteome_UP000005640_AND_revi_2024_03_07	NaN	NaN	NaN	TRUE	83.3	0.538118	15.3592	1.79433e-21	CEP85_HUMAN	0	5.20235e-23	49.7707	85639.1	Q6P2H3	Q6P2H3_S141_M1	1	Phospho (STY)	S	141	DLGAMKHSPGLSRDL	Filtered	Filtered	_HS[Phospho (STY)]PGLSR_.2	_HS[Phospho (STY)]PGLSR_.2	_HS[Phospho (STY)]PGLSR_.2	Filtered	Filtered	Filtered	1	1	1	Filtered	Filtered	Filtered	0.957956	0.860808	0.994133	Filtered	Filtered	Filtered	21552.9	63094.8	82218.6	Filtered
Q6P2Q9	Q6P2Q9	Q6P2Q9	PRPF8	Homo sapiens	Pre-mRNA-processing-splicing factor 8	Q6P2Q9	PRP8_HUMAN	uniprotkb_proteome_UP000005640_AND_revi_2024_03_07	>sp|Q6P2Q9|PRP8_HUMAN Pre-mRNA-processing-splicing factor 8 OS=Homo sapiens OX=9606 GN=PRPF8 PE=1 SV=2	10	11	12	sp	9606	1	2	uniprotkb_proteome_UP000005640_AND_revi_2024_03_07	NaN	NaN	NaN	FALSE	100	0.108642	16.7424	1.6088e-28	PRP8_HUMAN	0	4.82208e-30	53.9558	273600	Q6P2Q9	Q6P2Q9_M2172_M1	1	Oxidation (M)	M	2172	QHEYLKEMEPLGWIH	_EM[Oxidation (M)]EPLGWIHTQPNESPQLSPQDVTTHAK_.4	_EM[Oxidation (M)]EPLGWIHTQPNESPQLSPQDVTTHAK_.4	_EM[Oxidation (M)]EPLGWIHTQPNESPQLSPQDVTTHAK_.4	_EM[Oxidation (M)]EPLGWIHTQPNESPQLSPQDVTTHAK_.4	_EM[Oxidation (M)]EPLGWIHTQPNESPQLSPQDVTTHAK_.4	_EM[Oxidation (M)]EPLGWIHTQPNESPQLSPQDVTTHAK_.4	1	1	1	1	1	1	1	1	1	1	1	1	4584.47	5776.28	6986.12	3240.3	4131.27	3588.08
Q6P2Q9	Q6P2Q9	Q6P2Q9	PRPF8	Homo sapiens	Pre-mRNA-processing-splicing factor 8	Q6P2Q9	PRP8_HUMAN	uniprotkb_proteome_UP000005640_AND_revi_2024_03_07	>sp|Q6P2Q9|PRP8_HUMAN Pre-mRNA-processing-splicing factor 8 OS=Homo sapiens OX=9606 GN=PRPF8 PE=1 SV=2	10	11	12	sp	9606	1	2	uniprotkb_proteome_UP000005640_AND_revi_2024_03_07	NaN	NaN	NaN	FALSE	100	0.108642	16.7424	1.6088e-28	PRP8_HUMAN	0	4.82208e-30	53.9558	273600	Q6P2Q9	Q6P2Q9_M1237_M1	1	Oxidation (M)	M	1237	LRVDDESMQRFHNRV	_VDDESM[Oxidation (M)]QR_.2	_VDDESM[Oxidation (M)]QR_.2	_VDDESM[Oxidation (M)]QR_.2	_VDDESM[Oxidation (M)]QR_.2	_VDDESM[Oxidation (M)]QR_.2	_VDDESM[Oxidation (M)]QR_.2	1	1	1	1	1	1	1	1	1	1	1	1	29447.9	26172.2	28940	36368.7	20660.1	22889.7
Q6P3S6	Q6P3S6	Q6P3S6	FBXO42	Homo sapiens	F-box only protein 42	Q6P3S6	FBX42_HUMAN	uniprotkb_proteome_UP000005640_AND_revi_2024_03_07	>sp|Q6P3S6|FBX42_HUMAN F-box only protein 42 OS=Homo sapiens OX=9606 GN=FBXO42 PE=1 SV=1	2	3	3	sp	9606	1	1	uniprotkb_proteome_UP000005640_AND_revi_2024_03_07	NaN	NaN	NaN	TRUE	100	0.479209	17.8203	3.49681e-26	FBX42_HUMAN	0	7.69393e-28	52.5389	77838.8	Q6P3S6	Q6P3S6_S365_M1	1	Phospho (STY)	S	365	PSGRAPLSPSLNSRP	Filtered	_APLS[Phospho (STY)]PSLNSRPSPISATPPALVPETR_.3	_APLS[Phospho (STY)]PSLNSRPSPISATPPALVPETR_.3	_APLS[Phospho (STY)]PSLNSRPSPISATPPALVPETR_.3	_APLS[Phospho (STY)]PSLNSRPSPISATPPALVPETR_.3	_APLS[Phospho (STY)]PSLNSRPSPISATPPALVPETR_.3	Filtered	1	1	1	1	1	Filtered	0.999448	0.999989	0.999708	0.999999	0.999975	Filtered	500776	465295	622766	609557	542519
Q6P3S6	Q6P3S6	Q6P3S6	FBXO42	Homo sapiens	F-box only protein 42	Q6P3S6	FBX42_HUMAN	uniprotkb_proteome_UP000005640_AND_revi_2024_03_07	>sp|Q6P3S6|FBX42_HUMAN F-box only protein 42 OS=Homo sapiens OX=9606 GN=FBXO42 PE=1 SV=1	2	3	3	sp	9606	1	1	uniprotkb_proteome_UP000005640_AND_revi_2024_03_07	NaN	NaN	NaN	TRUE	100	0.479209	17.8203	3.49681e-26	FBX42_HUMAN	0	7.69393e-28	52.5389	77838.8	Q6P3S6	Q6P3S6_S367_M1	1	Phospho (STY)	S	367	GRAPLSPSLNSRPSP	_APLSPS[Phospho (STY)]LNSRPSPISATPPALVPETR_.4	Filtered	Filtered	Filtered	Filtered	Filtered	1	Filtered	Filtered	Filtered	Filtered	Filtered	0.879944	Filtered	Filtered	Filtered	Filtered	Filtered	15498.7	Filtered	Filtered	Filtered	Filtered	Filtered
Q6P3S6	Q6P3S6	Q6P3S6	FBXO42	Homo sapiens	F-box only protein 42	Q6P3S6	FBX42_HUMAN	uniprotkb_proteome_UP000005640_AND_revi_2024_03_07	>sp|Q6P3S6|FBX42_HUMAN F-box only protein 42 OS=Homo sapiens OX=9606 GN=FBXO42 PE=1 SV=1	2	3	3	sp	9606	1	1	uniprotkb_proteome_UP000005640_AND_revi_2024_03_07	NaN	NaN	NaN	TRUE	100	0.479209	17.8203	3.49681e-26	FBX42_HUMAN	0	7.69393e-28	52.5389	77838.8	Q6P3S6	Q6P3S6_T539_M1	1	Phospho (STY)	T	539	EQTNGVHTPPHVASA	Filtered	Filtered	Filtered	_HPPEQTNGVHT[Phospho (STY)]PPHVASALAGAVSPGALR_.4	Filtered	_HPPEQTNGVHT[Phospho (STY)]PPHVASALAGAVSPGALR_.4	Filtered	Filtered	Filtered	1	Filtered	1	Filtered	Filtered	Filtered	0.995561	Filtered	0.967931	Filtered	Filtered	Filtered	75490.9	Filtered	64338.9
Q6P4F7	Q6P4F7	Q6P4F7	ARHGAP11A	Homo sapiens	Rho GTPase-activating protein 11A	Q6P4F7	RHGBA_HUMAN	uniprotkb_proteome_UP000005640_AND_revi_2024_03_07	>sp|Q6P4F7|RHGBA_HUMAN Rho GTPase-activating protein 11A OS=Homo sapiens OX=9606 GN=ARHGAP11A PE=1 SV=2	8	8	8	sp	9606	1	2	uniprotkb_proteome_UP000005640_AND_revi_2024_03_07	NaN	NaN	NaN	FALSE	100	0.057373	15.8443	3.84155e-33	RHGBA_HUMAN	0	4.53521e-34	56.5883	113866	Q6P4F7	Q6P4F7_S868_M1	1	Phospho (STY)	S	868	ASLGDTASPLVKSVS	_LASLGDTAS[Phospho (STY)]PLVK_.2	_LASLGDTAS[Phospho (STY)]PLVK_.2	_LASLGDTAS[Phospho (STY)]PLVK_.2	_LASLGDTAS[Phospho (STY)]PLVK_.2	_LASLGDTAS[Phospho (STY)]PLVK_.2	_LASLGDTAS[Phospho (STY)]PLVK_.2	1	1	1	1	1	1	0.991622	0.999996	0.999847	0.99325	0.904842	0.999997	59803.3	50186.6	45546.7	39315.1	43391.7	43085.1
Q6P4F7	Q6P4F7	Q6P4F7	ARHGAP11A	Homo sapiens	Rho GTPase-activating protein 11A	Q6P4F7	RHGBA_HUMAN	uniprotkb_proteome_UP000005640_AND_revi_2024_03_07	>sp|Q6P4F7|RHGBA_HUMAN Rho GTPase-activating protein 11A OS=Homo sapiens OX=9606 GN=ARHGAP11A PE=1 SV=2	8	8	8	sp	9606	1	2	uniprotkb_proteome_UP000005640_AND_revi_2024_03_07	NaN	NaN	NaN	FALSE	100	0.057373	15.8443	3.84155e-33	RHGBA_HUMAN	0	4.53521e-34	56.5883	113866	Q6P4F7	Q6P4F7_S285_M1	1	Phospho (STY)	S	285	YKRKRRQSVGDFVSG	_RRQS[Phospho (STY)]VGDFVSGALNK_.3	_RRQS[Phospho (STY)]VGDFVSGALNK_.3	_RRQS[Phospho (STY)]VGDFVSGALNK_.3	_RRQS[Phospho (STY)]VGDFVSGALNK_.3;_RQS[Phospho (STY)]VGDFVSGALNK_.2	_RRQS[Phospho (STY)]VGDFVSGALNK_.3;_RQS[Phospho (STY)]VGDFVSGALNK_.2	_RRQS[Phospho (STY)]VGDFVSGALNK_.3	1	1	1	2	2	1	0.999998	0.999968	1	1	1	1	52045.5	47991.9	84309.8	101805	102972	57221
Q6P4F7	Q6P4F7	Q6P4F7	ARHGAP11A	Homo sapiens	Rho GTPase-activating protein 11A	Q6P4F7	RHGBA_HUMAN	uniprotkb_proteome_UP000005640_AND_revi_2024_03_07	>sp|Q6P4F7|RHGBA_HUMAN Rho GTPase-activating protein 11A OS=Homo sapiens OX=9606 GN=ARHGAP11A PE=1 SV=2	8	8	8	sp	9606	1	2	uniprotkb_proteome_UP000005640_AND_revi_2024_03_07	NaN	NaN	NaN	FALSE	100	0.057373	15.8443	3.84155e-33	RHGBA_HUMAN	0	4.53521e-34	56.5883	113866	Q6P4F7	Q6P4F7_S675_M1	1	Phospho (STY)	S	675	CFSERDFSPLQTQTF	_DFS[Phospho (STY)]PLQTQTFNR_.2	_DFS[Phospho (STY)]PLQTQTFNR_.2	_DFS[Phospho (STY)]PLQTQTFNR_.2	_DFS[Phospho (STY)]PLQTQTFNR_.2	Filtered	_DFS[Phospho (STY)]PLQTQTFNR_.2	1	1	1	1	Filtered	1	0.999522	0.870498	0.999985	0.969883	Filtered	0.998041	58903.9	79199.3	56857.4	54796.1	Filtered	58094.9
Q6P4F7	Q6P4F7	Q6P4F7	ARHGAP11A	Homo sapiens	Rho GTPase-activating protein 11A	Q6P4F7	RHGBA_HUMAN	uniprotkb_proteome_UP000005640_AND_revi_2024_03_07	>sp|Q6P4F7|RHGBA_HUMAN Rho GTPase-activating protein 11A OS=Homo sapiens OX=9606 GN=ARHGAP11A PE=1 SV=2	8	8	8	sp	9606	1	2	uniprotkb_proteome_UP000005640_AND_revi_2024_03_07	NaN	NaN	NaN	FALSE	100	0.057373	15.8443	3.84155e-33	RHGBA_HUMAN	0	4.53521e-34	56.5883	113866	Q6P4F7	Q6P4F7_T323_M1	1	Phospho (STY)	T	323	SESPVILTPNAKRTL	_IAQLSESPVILT[Phospho (STY)]PNAK_.2	_IAQLSESPVILT[Phospho (STY)]PNAK_.2	_IAQLSESPVILT[Phospho (STY)]PNAK_.2	_IAQLSESPVILT[Phospho (STY)]PNAK_.2	_IAQLSESPVILT[Phospho (STY)]PNAK_.2	_IAQLSESPVILT[Phospho (STY)]PNAK_.2	1	1	1	1	1	1	1	0.999999	0.999999	0.999997	1	1	58133	61650.2	34175.7	52158.4	56427.7	56156
Q6P4F7	Q6P4F7	Q6P4F7	ARHGAP11A	Homo sapiens	Rho GTPase-activating protein 11A	Q6P4F7	RHGBA_HUMAN	uniprotkb_proteome_UP000005640_AND_revi_2024_03_07	>sp|Q6P4F7|RHGBA_HUMAN Rho GTPase-activating protein 11A OS=Homo sapiens OX=9606 GN=ARHGAP11A PE=1 SV=2	8	8	8	sp	9606	1	2	uniprotkb_proteome_UP000005640_AND_revi_2024_03_07	NaN	NaN	NaN	FALSE	100	0.057373	15.8443	3.84155e-33	RHGBA_HUMAN	0	4.53521e-34	56.5883	113866	Q6P4F7	Q6P4F7_C883_M2	2	Carbamidomethyl (C)	C	883	CDGALSSCIESASKD	_S[Phospho (STY)]VSC[Carbamidomethyl (C)]DGALSSC[Carbamidomethyl (C)]IESASK_.2	_S[Phospho (STY)]VSC[Carbamidomethyl (C)]DGALSSC[Carbamidomethyl (C)]IESASK_.2	Filtered	Filtered	_S[Phospho (STY)]VSC[Carbamidomethyl (C)]DGALSSC[Carbamidomethyl (C)]IESASK_.2	Filtered	1	1	Filtered	Filtered	1	Filtered	1	1	Filtered	Filtered	1	Filtered	6079.61	28547.7	Filtered	Filtered	9921.3	Filtered
Q6P4F7	Q6P4F7	Q6P4F7	ARHGAP11A	Homo sapiens	Rho GTPase-activating protein 11A	Q6P4F7	RHGBA_HUMAN	uniprotkb_proteome_UP000005640_AND_revi_2024_03_07	>sp|Q6P4F7|RHGBA_HUMAN Rho GTPase-activating protein 11A OS=Homo sapiens OX=9606 GN=ARHGAP11A PE=1 SV=2	8	8	8	sp	9606	1	2	uniprotkb_proteome_UP000005640_AND_revi_2024_03_07	NaN	NaN	NaN	FALSE	100	0.057373	15.8443	3.84155e-33	RHGBA_HUMAN	0	4.53521e-34	56.5883	113866	Q6P4F7	Q6P4F7_C876_M2	2	Carbamidomethyl (C)	C	876	PLVKSVSCDGALSSC	_S[Phospho (STY)]VSC[Carbamidomethyl (C)]DGALSSC[Carbamidomethyl (C)]IESASK_.2	_S[Phospho (STY)]VSC[Carbamidomethyl (C)]DGALSSC[Carbamidomethyl (C)]IESASK_.2	Filtered	Filtered	_S[Phospho (STY)]VSC[Carbamidomethyl (C)]DGALSSC[Carbamidomethyl (C)]IESASK_.2	Filtered	1	1	Filtered	Filtered	1	Filtered	1	1	Filtered	Filtered	1	Filtered	6079.61	28547.7	Filtered	Filtered	9921.3	Filtered
Q6P4F7	Q6P4F7	Q6P4F7	ARHGAP11A	Homo sapiens	Rho GTPase-activating protein 11A	Q6P4F7	RHGBA_HUMAN	uniprotkb_proteome_UP000005640_AND_revi_2024_03_07	>sp|Q6P4F7|RHGBA_HUMAN Rho GTPase-activating protein 11A OS=Homo sapiens OX=9606 GN=ARHGAP11A PE=1 SV=2	8	8	8	sp	9606	1	2	uniprotkb_proteome_UP000005640_AND_revi_2024_03_07	NaN	NaN	NaN	FALSE	100	0.057373	15.8443	3.84155e-33	RHGBA_HUMAN	0	4.53521e-34	56.5883	113866	Q6P4F7	Q6P4F7_S873_M1	1	Phospho (STY)	S	873	TASPLVKSVSCDGAL	_S[Phospho (STY)]VSC[Carbamidomethyl (C)]DGALSSC[Carbamidomethyl (C)]IESASK_.2	_S[Phospho (STY)]VSC[Carbamidomethyl (C)]DGALSSC[Carbamidomethyl (C)]IESASK_.2	Filtered	Filtered	_S[Phospho (STY)]VSC[Carbamidomethyl (C)]DGALSSC[Carbamidomethyl (C)]IESASK_.2	Filtered	1	1	Filtered	Filtered	1	Filtered	0.752112	0.777642	Filtered	Filtered	0.752442	Filtered	6079.61	28547.7	Filtered	Filtered	9921.3	Filtered
Q6P4F7	Q6P4F7	Q6P4F7	ARHGAP11A	Homo sapiens	Rho GTPase-activating protein 11A	Q6P4F7	RHGBA_HUMAN	uniprotkb_proteome_UP000005640_AND_revi_2024_03_07	>sp|Q6P4F7|RHGBA_HUMAN Rho GTPase-activating protein 11A OS=Homo sapiens OX=9606 GN=ARHGAP11A PE=1 SV=2	8	8	8	sp	9606	1	2	uniprotkb_proteome_UP000005640_AND_revi_2024_03_07	NaN	NaN	NaN	FALSE	100	0.057373	15.8443	3.84155e-33	RHGBA_HUMAN	0	4.53521e-34	56.5883	113866	Q6P4F7	Q6P4F7_S422_M1	1	Phospho (STY)	S	422	SGKAGCFSPKISHKE	_AGC[Carbamidomethyl (C)]FS[Phospho (STY)]PK_.2	_AGC[Carbamidomethyl (C)]FS[Phospho (STY)]PK_.2	_AGC[Carbamidomethyl (C)]FS[Phospho (STY)]PK_.2	_AGC[Carbamidomethyl (C)]FS[Phospho (STY)]PK_.2	_AGC[Carbamidomethyl (C)]FS[Phospho (STY)]PK_.2	_AGC[Carbamidomethyl (C)]FS[Phospho (STY)]PK_.2	1	1	1	1	1	1	1	1	1	1	1	1	33651.2	26816.8	24768.9	28860.7	34902	28631.6
Q6P4F7	Q6P4F7	Q6P4F7	ARHGAP11A	Homo sapiens	Rho GTPase-activating protein 11A	Q6P4F7	RHGBA_HUMAN	uniprotkb_proteome_UP000005640_AND_revi_2024_03_07	>sp|Q6P4F7|RHGBA_HUMAN Rho GTPase-activating protein 11A OS=Homo sapiens OX=9606 GN=ARHGAP11A PE=1 SV=2	8	8	8	sp	9606	1	2	uniprotkb_proteome_UP000005640_AND_revi_2024_03_07	NaN	NaN	NaN	FALSE	100	0.057373	15.8443	3.84155e-33	RHGBA_HUMAN	0	4.53521e-34	56.5883	113866	Q6P4F7	Q6P4F7_C420_M1	1	Carbamidomethyl (C)	C	420	VESGKAGCFSPKISH	_AGC[Carbamidomethyl (C)]FS[Phospho (STY)]PK_.2	_AGC[Carbamidomethyl (C)]FS[Phospho (STY)]PK_.2	_AGC[Carbamidomethyl (C)]FS[Phospho (STY)]PK_.2	_AGC[Carbamidomethyl (C)]FS[Phospho (STY)]PK_.2	_AGC[Carbamidomethyl (C)]FS[Phospho (STY)]PK_.2	_AGC[Carbamidomethyl (C)]FS[Phospho (STY)]PK_.2	1	1	1	1	1	1	1	1	1	1	1	1	33651.2	26816.8	24768.9	28860.7	34902	28631.6
Q6P4F7	Q6P4F7	Q6P4F7	ARHGAP11A	Homo sapiens	Rho GTPase-activating protein 11A	Q6P4F7	RHGBA_HUMAN	uniprotkb_proteome_UP000005640_AND_revi_2024_03_07	>sp|Q6P4F7|RHGBA_HUMAN Rho GTPase-activating protein 11A OS=Homo sapiens OX=9606 GN=ARHGAP11A PE=1 SV=2	8	8	8	sp	9606	1	2	uniprotkb_proteome_UP000005640_AND_revi_2024_03_07	NaN	NaN	NaN	FALSE	100	0.057373	15.8443	3.84155e-33	RHGBA_HUMAN	0	4.53521e-34	56.5883	113866	Q6P4F7	Q6P4F7_S847_M1	1	Phospho (STY)	S	847	QSVRRINSLLEYSRQ	_RINS[Phospho (STY)]LLEYSR_.2	_RINS[Phospho (STY)]LLEYSR_.2	_RINS[Phospho (STY)]LLEYSR_.2	_RINS[Phospho (STY)]LLEYSR_.2	_RINS[Phospho (STY)]LLEYSR_.2	_RINS[Phospho (STY)]LLEYSR_.2	1	1	1	1	1	1	1	0.999794	0.990691	1	0.999999	1	21976.6	28570	33939.7	32837.7	26884.6	31108.5
Q6P4Q7	Q6P4Q7	Q6P4Q7	CNNM4	Homo sapiens	Metal transporter CNNM4	Q6P4Q7	CNNM4_HUMAN	uniprotkb_proteome_UP000005640_AND_revi_2024_03_07	>sp|Q6P4Q7|CNNM4_HUMAN Metal transporter CNNM4 OS=Homo sapiens OX=9606 GN=CNNM4 PE=1 SV=3	1	1	1	sp	9606	1	3	uniprotkb_proteome_UP000005640_AND_revi_2024_03_07	NaN	NaN	NaN	FALSE	100	0.121051	16.0689	2.51441e-18	CNNM4_HUMAN	0	9.65554e-20	48.0768	86606.9	Q6P4Q7	Q6P4Q7_S664_M1	1	Phospho (STY)	S	664	TPLSRSASLSYPDRT	_SAS[Phospho (STY)]LSYPDR_.2	_SAS[Phospho (STY)]LSYPDR_.2	_SAS[Phospho (STY)]LSYPDR_.2	_SAS[Phospho (STY)]LSYPDR_.2	_SAS[Phospho (STY)]LSYPDR_.2	_SAS[Phospho (STY)]LSYPDR_.2	1	1	1	1	1	1	0.991134	0.999977	0.996656	0.999854	0.992966	0.99802	78081.7	77310.8	69533.6	63933.4	55901.2	70350.7
Q6P4R8	Q6P4R8	Q6P4R8	NFRKB	Homo sapiens	Nuclear factor related to kappa-B-binding protein	Q6P4R8	NFRKB_HUMAN	uniprotkb_proteome_UP000005640_AND_revi_2024_03_07	>sp|Q6P4R8|NFRKB_HUMAN Nuclear factor related to kappa-B-binding protein OS=Homo sapiens OX=9606 GN=NFRKB PE=1 SV=2	5	6	8	sp	9606	1	2	uniprotkb_proteome_UP000005640_AND_revi_2024_03_07	NaN	NaN	NaN	FALSE	100	0.045768	16.1221	1.57929e-32	NFRKB_HUMAN	0	1.48666e-33	56.2509	139001	Q6P4R8	Q6P4R8_S1291_M1	1	Phospho (STY)	S	1291	VVVTTAPSPKQAPEQ	_AVSTVVVTTAPS[Phospho (STY)]PK_.2	_AVSTVVVTTAPS[Phospho (STY)]PK_.2;_AVSTVVVTTAPS[Phospho (STY)]PK_.3	_AVSTVVVTTAPS[Phospho (STY)]PK_.2;_AVSTVVVTTAPS[Phospho (STY)]PK_.3	_AVSTVVVTTAPS[Phospho (STY)]PK_.2;_AVSTVVVTTAPS[Phospho (STY)]PK_.3	_AVSTVVVTTAPS[Phospho (STY)]PK_.2;_AVSTVVVTTAPS[Phospho (STY)]PK_.3	_AVSTVVVTTAPS[Phospho (STY)]PK_.2;_AVSTVVVTTAPS[Phospho (STY)]PK_.3	1	2	2	2	2	2	1	1	0.999513	0.999998	0.999991	0.999956	157944	158812	159112	174663	155178	163025
Q6P4R8	Q6P4R8	Q6P4R8	NFRKB	Homo sapiens	Nuclear factor related to kappa-B-binding protein	Q6P4R8	NFRKB_HUMAN	uniprotkb_proteome_UP000005640_AND_revi_2024_03_07	>sp|Q6P4R8|NFRKB_HUMAN Nuclear factor related to kappa-B-binding protein OS=Homo sapiens OX=9606 GN=NFRKB PE=1 SV=2	5	6	8	sp	9606	1	2	uniprotkb_proteome_UP000005640_AND_revi_2024_03_07	NaN	NaN	NaN	FALSE	100	0.045768	16.1221	1.57929e-32	NFRKB_HUMAN	0	1.48666e-33	56.2509	139001	Q6P4R8	Q6P4R8_S228_M1	1	Phospho (STY)	S	228	SSPARSPSPAVPLRV	_SPS[Phospho (STY)]PAVPLR_.2	_SPS[Phospho (STY)]PAVPLR_.2	_SPS[Phospho (STY)]PAVPLR_.2	_SPS[Phospho (STY)]PAVPLR_.2	_SPS[Phospho (STY)]PAVPLR_.2	_SPS[Phospho (STY)]PAVPLR_.2	1	1	1	1	1	1	0.995027	0.999999	0.999913	0.997441	0.789903	0.998971	110739	117917	112065	106937	100413	104568
Q6P4R8	Q6P4R8	Q6P4R8	NFRKB	Homo sapiens	Nuclear factor related to kappa-B-binding protein	Q6P4R8	NFRKB_HUMAN	uniprotkb_proteome_UP000005640_AND_revi_2024_03_07	>sp|Q6P4R8|NFRKB_HUMAN Nuclear factor related to kappa-B-binding protein OS=Homo sapiens OX=9606 GN=NFRKB PE=1 SV=2	5	6	8	sp	9606	1	2	uniprotkb_proteome_UP000005640_AND_revi_2024_03_07	NaN	NaN	NaN	FALSE	100	0.045768	16.1221	1.57929e-32	NFRKB_HUMAN	0	1.48666e-33	56.2509	139001	Q6P4R8	Q6P4R8_S176_M1	1	Phospho (STY)	S	176	PFRQKRPSPSRTPEE	_RPS[Phospho (STY)]PSRTPEER_.3	_RPS[Phospho (STY)]PSRTPEER_.3	_RPS[Phospho (STY)]PSRTPEER_.3;_RPS[Phospho (STY)]PSRTPEER_.2	_RPS[Phospho (STY)]PSRTPEER_.3;_RPS[Phospho (STY)]PSRTPEER_.2	_RPS[Phospho (STY)]PSRTPEER_.3;_RPS[Phospho (STY)]PSRTPEER_.2	_RPS[Phospho (STY)]PSRTPEER_.3	1	1	2	2	2	1	0.992116	0.990864	0.991495	0.968167	0.995515	0.996843	34662.1	38293	44688.1	50215.4	46824.2	35624.3
Q6P4R8	Q6P4R8	Q6P4R8	NFRKB	Homo sapiens	Nuclear factor related to kappa-B-binding protein	Q6P4R8	NFRKB_HUMAN	uniprotkb_proteome_UP000005640_AND_revi_2024_03_07	>sp|Q6P4R8|NFRKB_HUMAN Nuclear factor related to kappa-B-binding protein OS=Homo sapiens OX=9606 GN=NFRKB PE=1 SV=2	5	6	8	sp	9606	1	2	uniprotkb_proteome_UP000005640_AND_revi_2024_03_07	NaN	NaN	NaN	FALSE	100	0.045768	16.1221	1.57929e-32	NFRKB_HUMAN	0	1.48666e-33	56.2509	139001	Q6P4R8	Q6P4R8_T180_M1	1	Phospho (STY)	T	180	KRPSPSRTPEEREWR	Filtered	Filtered	Filtered	Filtered	Filtered	_RPSPSRT[Phospho (STY)]PEER_.2	Filtered	Filtered	Filtered	Filtered	Filtered	1	Filtered	Filtered	Filtered	Filtered	Filtered	0.837044	Filtered	Filtered	Filtered	Filtered	Filtered	1
Q6P4R8	Q6P4R8	Q6P4R8	NFRKB	Homo sapiens	Nuclear factor related to kappa-B-binding protein	Q6P4R8	NFRKB_HUMAN	uniprotkb_proteome_UP000005640_AND_revi_2024_03_07	>sp|Q6P4R8|NFRKB_HUMAN Nuclear factor related to kappa-B-binding protein OS=Homo sapiens OX=9606 GN=NFRKB PE=1 SV=2	5	6	8	sp	9606	1	2	uniprotkb_proteome_UP000005640_AND_revi_2024_03_07	NaN	NaN	NaN	FALSE	100	0.045768	16.1221	1.57929e-32	NFRKB_HUMAN	0	1.48666e-33	56.2509	139001	Q6P4R8	Q6P4R8_S298_M1	1	Phospho (STY)	S	298	VNAGRKGSLAALYDL	_KGS[Phospho (STY)]LAALYDLAVLK_.3;_GS[Phospho (STY)]LAALYDLAVLK_.2	_KGS[Phospho (STY)]LAALYDLAVLK_.3;_GS[Phospho (STY)]LAALYDLAVLK_.2	_KGS[Phospho (STY)]LAALYDLAVLK_.3;_GS[Phospho (STY)]LAALYDLAVLK_.2	_KGS[Phospho (STY)]LAALYDLAVLK_.3;_GS[Phospho (STY)]LAALYDLAVLK_.2	_KGS[Phospho (STY)]LAALYDLAVLK_.3;_GS[Phospho (STY)]LAALYDLAVLK_.2	_KGS[Phospho (STY)]LAALYDLAVLK_.3;_GS[Phospho (STY)]LAALYDLAVLK_.2	2	2	2	2	2	2	0.999987	1	1	1	1	1	43364.8	48010.8	51896.2	50278.8	49331.9	45249.3
Q6P5Z2	Q6P5Z2	Q6P5Z2	PKN3	Homo sapiens	Serine/threonine-protein kinase N3	Q6P5Z2	PKN3_HUMAN	uniprotkb_proteome_UP000005640_AND_revi_2024_03_07	>sp|Q6P5Z2|PKN3_HUMAN Serine/threonine-protein kinase N3 OS=Homo sapiens OX=9606 GN=PKN3 PE=1 SV=1	3	5	5	sp	9606	1	1	uniprotkb_proteome_UP000005640_AND_revi_2024_03_07	NaN	NaN	NaN	FALSE	100	0.154325	16.546	8.58432e-30	PKN3_HUMAN	0	3.41444e-31	54.703	99420.7	Q6P5Z2	Q6P5Z2_T860_M1	1	Phospho (STY)	T	860	TGLPPALTPPAPHSL	Filtered	_YFEGEFTGLPPALT[Phospho (STY)]PPAPHSLLTAR_.3	Filtered	_YFEGEFTGLPPALT[Phospho (STY)]PPAPHSLLTAR_.3	Filtered	_YFEGEFTGLPPALT[Phospho (STY)]PPAPHSLLTAR_.3	Filtered	1	Filtered	1	Filtered	1	Filtered	0.998107	Filtered	0.999808	Filtered	0.903083	Filtered	876384	Filtered	913375	Filtered	763876
Q6P5Z2	Q6P5Z2	Q6P5Z2	PKN3	Homo sapiens	Serine/threonine-protein kinase N3	Q6P5Z2	PKN3_HUMAN	uniprotkb_proteome_UP000005640_AND_revi_2024_03_07	>sp|Q6P5Z2|PKN3_HUMAN Serine/threonine-protein kinase N3 OS=Homo sapiens OX=9606 GN=PKN3 PE=1 SV=1	3	5	5	sp	9606	1	1	uniprotkb_proteome_UP000005640_AND_revi_2024_03_07	NaN	NaN	NaN	FALSE	100	0.154325	16.546	8.58432e-30	PKN3_HUMAN	0	3.41444e-31	54.703	99420.7	Q6P5Z2	Q6P5Z2_Y847_M1	1	Phospho (STY)	Y	847	CGPADLRYFEGEFTG	_Y[Phospho (STY)]FEGEFTGLPPALTPPAPHSLLTAR_.4	_Y[Phospho (STY)]FEGEFTGLPPALTPPAPHSLLTAR_.4	_Y[Phospho (STY)]FEGEFTGLPPALTPPAPHSLLTAR_.4	_Y[Phospho (STY)]FEGEFTGLPPALTPPAPHSLLTAR_.4	_Y[Phospho (STY)]FEGEFTGLPPALTPPAPHSLLTAR_.4	_Y[Phospho (STY)]FEGEFTGLPPALTPPAPHSLLTAR_.4	1	1	1	1	1	1	0.999859	0.998896	0.9993	0.903775	0.995064	0.963272	22380.7	33608.1	37359.1	31571.4	31226.8	26462.8
Q6P5Z2	Q6P5Z2	Q6P5Z2	PKN3	Homo sapiens	Serine/threonine-protein kinase N3	Q6P5Z2	PKN3_HUMAN	uniprotkb_proteome_UP000005640_AND_revi_2024_03_07	>sp|Q6P5Z2|PKN3_HUMAN Serine/threonine-protein kinase N3 OS=Homo sapiens OX=9606 GN=PKN3 PE=1 SV=1	3	5	5	sp	9606	1	1	uniprotkb_proteome_UP000005640_AND_revi_2024_03_07	NaN	NaN	NaN	FALSE	100	0.154325	16.546	8.58432e-30	PKN3_HUMAN	0	3.41444e-31	54.703	99420.7	Q6P5Z2	Q6P5Z2_S472_M1	1	Phospho (STY)	S	472	CSSPSTISPPKGCPR	_LVMNLLPPC[Carbamidomethyl (C)]SSPSTIS[Phospho (STY)]PPK_.3	Filtered	Filtered	Filtered	_LVMNLLPPC[Carbamidomethyl (C)]SSPSTIS[Phospho (STY)]PPK_.3	_LVMNLLPPC[Carbamidomethyl (C)]SSPSTIS[Phospho (STY)]PPK_.3	1	Filtered	Filtered	Filtered	1	1	0.89156	Filtered	Filtered	Filtered	0.883561	0.775522	106188	Filtered	Filtered	Filtered	85983.6	94117.1
Q6P5Z2	Q6P5Z2	Q6P5Z2	PKN3	Homo sapiens	Serine/threonine-protein kinase N3	Q6P5Z2	PKN3_HUMAN	uniprotkb_proteome_UP000005640_AND_revi_2024_03_07	>sp|Q6P5Z2|PKN3_HUMAN Serine/threonine-protein kinase N3 OS=Homo sapiens OX=9606 GN=PKN3 PE=1 SV=1	3	5	5	sp	9606	1	1	uniprotkb_proteome_UP000005640_AND_revi_2024_03_07	NaN	NaN	NaN	FALSE	100	0.154325	16.546	8.58432e-30	PKN3_HUMAN	0	3.41444e-31	54.703	99420.7	Q6P5Z2	Q6P5Z2_C465_M1	1	Carbamidomethyl (C)	C	465	VMNLLPPCSSPSTIS	_LVMNLLPPC[Carbamidomethyl (C)]SSPSTIS[Phospho (STY)]PPK_.3	Filtered	Filtered	Filtered	_LVMNLLPPC[Carbamidomethyl (C)]SSPSTIS[Phospho (STY)]PPK_.3	_LVMNLLPPC[Carbamidomethyl (C)]SSPSTIS[Phospho (STY)]PPK_.3	1	Filtered	Filtered	Filtered	1	1	1	Filtered	Filtered	Filtered	1	1	106188	Filtered	Filtered	Filtered	85983.6	94117.1
Q6P5Z2	Q6P5Z2	Q6P5Z2	PKN3	Homo sapiens	Serine/threonine-protein kinase N3	Q6P5Z2	PKN3_HUMAN	uniprotkb_proteome_UP000005640_AND_revi_2024_03_07	>sp|Q6P5Z2|PKN3_HUMAN Serine/threonine-protein kinase N3 OS=Homo sapiens OX=9606 GN=PKN3 PE=1 SV=1	3	5	5	sp	9606	1	1	uniprotkb_proteome_UP000005640_AND_revi_2024_03_07	NaN	NaN	NaN	FALSE	100	0.154325	16.546	8.58432e-30	PKN3_HUMAN	0	3.41444e-31	54.703	99420.7	Q6P5Z2	Q6P5Z2_S548_M2	2	Phospho (STY)	S	548	RGPSPPASPTRKPPR	_RGPS[Phospho (STY)]PPAS[Phospho (STY)]PTR_.2	_RGPS[Phospho (STY)]PPAS[Phospho (STY)]PTR_.2	Filtered	_RGPS[Phospho (STY)]PPAS[Phospho (STY)]PTR_.2	_RGPS[Phospho (STY)]PPAS[Phospho (STY)]PTR_.2	_RGPS[Phospho (STY)]PPAS[Phospho (STY)]PTR_.2	1	1	Filtered	1	1	1	0.993384	0.99294	Filtered	0.968773	0.944934	0.985274	111978	121541	Filtered	133215	149755	151682
Q6P5Z2	Q6P5Z2	Q6P5Z2	PKN3	Homo sapiens	Serine/threonine-protein kinase N3	Q6P5Z2	PKN3_HUMAN	uniprotkb_proteome_UP000005640_AND_revi_2024_03_07	>sp|Q6P5Z2|PKN3_HUMAN Serine/threonine-protein kinase N3 OS=Homo sapiens OX=9606 GN=PKN3 PE=1 SV=1	3	5	5	sp	9606	1	1	uniprotkb_proteome_UP000005640_AND_revi_2024_03_07	NaN	NaN	NaN	FALSE	100	0.154325	16.546	8.58432e-30	PKN3_HUMAN	0	3.41444e-31	54.703	99420.7	Q6P5Z2	Q6P5Z2_S544_M2	2	Phospho (STY)	S	544	PRTRRGPSPPASPTR	_RGPS[Phospho (STY)]PPAS[Phospho (STY)]PTR_.2	_RGPS[Phospho (STY)]PPAS[Phospho (STY)]PTR_.2	Filtered	_RGPS[Phospho (STY)]PPAS[Phospho (STY)]PTR_.2	_RGPS[Phospho (STY)]PPAS[Phospho (STY)]PTR_.2	_RGPS[Phospho (STY)]PPAS[Phospho (STY)]PTR_.2	1	1	Filtered	1	1	1	0.993384	0.99294	Filtered	0.968773	0.944934	0.985274	111978	121541	Filtered	133215	149755	151682
Q6P5Z2	Q6P5Z2	Q6P5Z2	PKN3	Homo sapiens	Serine/threonine-protein kinase N3	Q6P5Z2	PKN3_HUMAN	uniprotkb_proteome_UP000005640_AND_revi_2024_03_07	>sp|Q6P5Z2|PKN3_HUMAN Serine/threonine-protein kinase N3 OS=Homo sapiens OX=9606 GN=PKN3 PE=1 SV=1	3	5	5	sp	9606	1	1	uniprotkb_proteome_UP000005640_AND_revi_2024_03_07	NaN	NaN	NaN	FALSE	100	0.154325	16.546	8.58432e-30	PKN3_HUMAN	0	3.41444e-31	54.703	99420.7	Q6P5Z2	Q6P5Z2_S544_M1	1	Phospho (STY)	S	544	PRTRRGPSPPASPTR	_RGPS[Phospho (STY)]PPASPTR_.3	_RGPS[Phospho (STY)]PPASPTR_.3	_RGPS[Phospho (STY)]PPASPTR_.3	_RGPS[Phospho (STY)]PPASPTR_.3	_RGPS[Phospho (STY)]PPASPTR_.3	_RGPS[Phospho (STY)]PPASPTR_.3	1	1	1	1	1	1	1	1	0.999998	0.99989	0.999984	0.999636	139301	143726	145978	86126.9	87620.8	99109.9
Q6P6C2	Q6P6C2	Q6P6C2	ALKBH5	Homo sapiens	RNA demethylase ALKBH5	Q6P6C2	ALKB5_HUMAN	uniprotkb_proteome_UP000005640_AND_revi_2024_03_07	>sp|Q6P6C2|ALKB5_HUMAN RNA demethylase ALKBH5 OS=Homo sapiens OX=9606 GN=ALKBH5 PE=1 SV=2	1	1	1	sp	9606	1	2	uniprotkb_proteome_UP000005640_AND_revi_2024_03_07	NaN	NaN	NaN	FALSE	100	0.108544	17.6664	3.63294e-18	ALKB5_HUMAN	0	1.4165e-19	47.9882	44255.9	Q6P6C2	Q6P6C2_S361_M1	1	Phospho (STY)	S	361	PTHRRRGSFSSENYW	_RGS[Phospho (STY)]FSSENYWR_.2	_RGS[Phospho (STY)]FSSENYWR_.2	_RGS[Phospho (STY)]FSSENYWR_.2	_RGS[Phospho (STY)]FSSENYWR_.2	_RGS[Phospho (STY)]FSSENYWR_.2	_RGS[Phospho (STY)]FSSENYWR_.2	1	1	1	1	1	1	1	1	1	1	1	1	201373	215014	178833	192989	241928	224147
Q6P996	Q6P996	Q6P996	PDXDC1	Homo sapiens	Pyridoxal-dependent decarboxylase domain-containing protein 1	Q6P996	PDXD1_HUMAN	uniprotkb_proteome_UP000005640_AND_revi_2024_03_07	>sp|Q6P996|PDXD1_HUMAN Pyridoxal-dependent decarboxylase domain-containing protein 1 OS=Homo sapiens OX=9606 GN=PDXDC1 PE=1 SV=2	6	6	7	sp	9606	1	2	uniprotkb_proteome_UP000005640_AND_revi_2024_03_07	NaN	NaN	NaN	FALSE	100	0.171769	14.8842	2.41919e-20	PDXD1_HUMAN	0	7.74187e-22	49.1671	86706.9	Q6P996	Q6P996_T691_M1	1	Phospho (STY)	T	691	AGVTLPPTPSGSRTK	_AQGAGVTLPPT[Phospho (STY)]PSGSR_.2	_AQGAGVTLPPT[Phospho (STY)]PSGSR_.2	_AQGAGVTLPPT[Phospho (STY)]PSGSR_.2	Filtered	_AQGAGVTLPPT[Phospho (STY)]PSGSR_.2	_AQGAGVTLPPT[Phospho (STY)]PSGSR_.2	1	1	1	Filtered	1	1	0.986444	0.817006	0.815498	Filtered	0.871621	0.995429	80882.2	51045	28060.7	Filtered	47287.6	58090.5
Q6P996	Q6P996	Q6P996	PDXDC1	Homo sapiens	Pyridoxal-dependent decarboxylase domain-containing protein 1	Q6P996	PDXD1_HUMAN	uniprotkb_proteome_UP000005640_AND_revi_2024_03_07	>sp|Q6P996|PDXD1_HUMAN Pyridoxal-dependent decarboxylase domain-containing protein 1 OS=Homo sapiens OX=9606 GN=PDXDC1 PE=1 SV=2	6	6	7	sp	9606	1	2	uniprotkb_proteome_UP000005640_AND_revi_2024_03_07	NaN	NaN	NaN	FALSE	100	0.171769	14.8842	2.41919e-20	PDXD1_HUMAN	0	7.74187e-22	49.1671	86706.9	Q6P996	Q6P996_C481_M1	1	Carbamidomethyl (C)	C	481	DVDQLVACIESKLPV	_GEDVDQLVAC[Carbamidomethyl (C)]IESK_.2	_GEDVDQLVAC[Carbamidomethyl (C)]IESK_.2	_GEDVDQLVAC[Carbamidomethyl (C)]IESK_.2	_GEDVDQLVAC[Carbamidomethyl (C)]IESK_.2	_GEDVDQLVAC[Carbamidomethyl (C)]IESK_.2	_GEDVDQLVAC[Carbamidomethyl (C)]IESK_.2	1	1	1	1	1	1	1	1	1	1	1	1	18616.5	9065.05	16906.9	20998.2	15444.6	17322.1
Q6P9B9	Q6P9B9	Q6P9B9	INTS5	Homo sapiens	Integrator complex subunit 5	Q6P9B9	INT5_HUMAN	uniprotkb_proteome_UP000005640_AND_revi_2024_03_07	>sp|Q6P9B9|INT5_HUMAN Integrator complex subunit 5 OS=Homo sapiens OX=9606 GN=INTS5 PE=1 SV=1	1	1	1	sp	9606	1	1	uniprotkb_proteome_UP000005640_AND_revi_2024_03_07	NaN	NaN	NaN	FALSE	100	0.0532806	16.6917	8.40606e-34	INT5_HUMAN	0	1.3028e-34	56.9471	107995	Q6P9B9	Q6P9B9_S1010_M1	1	Phospho (STY)	S	1010	SGRFQAPSPSTLLRQ	_FQAPS[Phospho (STY)]PSTLLR_.2	_FQAPS[Phospho (STY)]PSTLLR_.2	_FQAPS[Phospho (STY)]PSTLLR_.2	_FQAPS[Phospho (STY)]PSTLLR_.2	_FQAPS[Phospho (STY)]PSTLLR_.2	_FQAPS[Phospho (STY)]PSTLLR_.2	1	1	1	1	1	1	0.763816	0.999832	0.992997	0.948591	0.99138	0.99393	113537	110211	107330	97536.7	103306	103946
Q6PCE3	Q6PCE3	Q6PCE3	PGM2L1	Homo sapiens	Glucose 1,6-bisphosphate synthase	Q6PCE3	PGM2L_HUMAN	uniprotkb_proteome_UP000005640_AND_revi_2024_03_07	>sp|Q6PCE3|PGM2L_HUMAN Glucose 1,6-bisphosphate synthase OS=Homo sapiens OX=9606 GN=PGM2L1 PE=1 SV=3	3	7	11	sp	9606	1	3	uniprotkb_proteome_UP000005640_AND_revi_2024_03_07	NaN	NaN	NaN	FALSE	100	0.106448	17.8436	4.45935e-19	PGM2L_HUMAN	0	1.59507e-20	48.488	70441.7	Q6PCE3	Q6PCE3_S175_M1	1	Phospho (STY)	S	175	AGVMITASHNRKEDN	_AVAGVMITAS[Phospho (STY)]HNR_.2;_AVAGVMITAS[Phospho (STY)]HNR_.3;_AVAGVM[Oxidation (M)]ITAS[Phospho (STY)]HNR_.2;_AVAGVM[Oxidation (M)]ITAS[Phospho (STY)]HNR_.3;_AVAGVMITAS[Phospho (STY)]HNRK_.3;_AVAGVM[Oxidation (M)]ITAS[Phospho (STY)]HNRK_.2	_AVAGVMITAS[Phospho (STY)]HNR_.2;_AVAGVMITAS[Phospho (STY)]HNR_.3;_AVAGVM[Oxidation (M)]ITAS[Phospho (STY)]HNR_.3;_AVAGVMITAS[Phospho (STY)]HNRK_.3;_AVAGVM[Oxidation (M)]ITAS[Phospho (STY)]HNRK_.2	_AVAGVMITAS[Phospho (STY)]HNR_.2;_AVAGVMITAS[Phospho (STY)]HNR_.3;_AVAGVM[Oxidation (M)]ITAS[Phospho (STY)]HNR_.2;_AVAGVM[Oxidation (M)]ITAS[Phospho (STY)]HNR_.3;_AVAGVMITAS[Phospho (STY)]HNRK_.3;_AVAGVM[Oxidation (M)]ITAS[Phospho (STY)]HNRK_.2;_AVAGVMITAS[Phospho (STY)]HNRK_.4	_AVAGVMITAS[Phospho (STY)]HNR_.2;_AVAGVMITAS[Phospho (STY)]HNR_.3;_AVAGVM[Oxidation (M)]ITAS[Phospho (STY)]HNR_.2;_AVAGVM[Oxidation (M)]ITAS[Phospho (STY)]HNR_.3;_AVAGVMITAS[Phospho (STY)]HNRK_.3;_AVAGVM[Oxidation (M)]ITAS[Phospho (STY)]HNRK_.2	_AVAGVMITAS[Phospho (STY)]HNR_.2;_AVAGVMITAS[Phospho (STY)]HNR_.3;_AVAGVM[Oxidation (M)]ITAS[Phospho (STY)]HNR_.2;_AVAGVM[Oxidation (M)]ITAS[Phospho (STY)]HNR_.3;_AVAGVMITAS[Phospho (STY)]HNRK_.3;_AVAGVM[Oxidation (M)]ITAS[Phospho (STY)]HNRK_.2;_AVAGVMITAS[Phospho (STY)]HNRK_.4	_AVAGVMITAS[Phospho (STY)]HNR_.3;_AVAGVM[Oxidation (M)]ITAS[Phospho (STY)]HNR_.2;_AVAGVM[Oxidation (M)]ITAS[Phospho (STY)]HNR_.3;_AVAGVMITAS[Phospho (STY)]HNRK_.3;_AVAGVM[Oxidation (M)]ITAS[Phospho (STY)]HNRK_.2	6	5	7	6	7	5	0.999998	1	1	1	1	1	2.15502e+06	2.41549e+06	1735273	2.12664e+06	2.07601e+06	1.22043e+06
Q6PCE3	Q6PCE3	Q6PCE3	PGM2L1	Homo sapiens	Glucose 1,6-bisphosphate synthase	Q6PCE3	PGM2L_HUMAN	uniprotkb_proteome_UP000005640_AND_revi_2024_03_07	>sp|Q6PCE3|PGM2L_HUMAN Glucose 1,6-bisphosphate synthase OS=Homo sapiens OX=9606 GN=PGM2L1 PE=1 SV=3	3	7	11	sp	9606	1	3	uniprotkb_proteome_UP000005640_AND_revi_2024_03_07	NaN	NaN	NaN	FALSE	100	0.106448	17.8436	4.45935e-19	PGM2L_HUMAN	0	1.59507e-20	48.488	70441.7	Q6PCE3	Q6PCE3_M171_M1	1	Oxidation (M)	M	171	LKAVAGVMITASHNR	_AVAGVM[Oxidation (M)]ITAS[Phospho (STY)]HNR_.2;_AVAGVM[Oxidation (M)]ITAS[Phospho (STY)]HNR_.3;_AVAGVM[Oxidation (M)]ITAS[Phospho (STY)]HNRK_.2	_AVAGVM[Oxidation (M)]ITAS[Phospho (STY)]HNR_.3;_AVAGVM[Oxidation (M)]ITAS[Phospho (STY)]HNRK_.2	_AVAGVM[Oxidation (M)]ITAS[Phospho (STY)]HNR_.2;_AVAGVM[Oxidation (M)]ITAS[Phospho (STY)]HNR_.3;_AVAGVM[Oxidation (M)]ITAS[Phospho (STY)]HNRK_.2	_AVAGVM[Oxidation (M)]ITAS[Phospho (STY)]HNR_.2;_AVAGVM[Oxidation (M)]ITAS[Phospho (STY)]HNR_.3;_AVAGVM[Oxidation (M)]ITAS[Phospho (STY)]HNRK_.2	_AVAGVM[Oxidation (M)]ITAS[Phospho (STY)]HNR_.2;_AVAGVM[Oxidation (M)]ITAS[Phospho (STY)]HNR_.3;_AVAGVM[Oxidation (M)]ITAS[Phospho (STY)]HNRK_.2	_AVAGVM[Oxidation (M)]ITAS[Phospho (STY)]HNR_.2;_AVAGVM[Oxidation (M)]ITAS[Phospho (STY)]HNR_.3;_AVAGVM[Oxidation (M)]ITAS[Phospho (STY)]HNRK_.2	3	2	3	3	3	3	1	1	1	1	1	1	430947	178634	275186	324866	343583	320859
Q6PCE3	Q6PCE3	Q6PCE3	PGM2L1	Homo sapiens	Glucose 1,6-bisphosphate synthase	Q6PCE3	PGM2L_HUMAN	uniprotkb_proteome_UP000005640_AND_revi_2024_03_07	>sp|Q6PCE3|PGM2L_HUMAN Glucose 1,6-bisphosphate synthase OS=Homo sapiens OX=9606 GN=PGM2L1 PE=1 SV=3	3	7	11	sp	9606	1	3	uniprotkb_proteome_UP000005640_AND_revi_2024_03_07	NaN	NaN	NaN	FALSE	100	0.106448	17.8436	4.45935e-19	PGM2L_HUMAN	0	1.59507e-20	48.488	70441.7	Q6PCE3	Q6PCE3_T173_M1	1	Phospho (STY)	T	173	AVAGVMITASHNRKE	_AVAGVMIT[Phospho (STY)]ASHNRK_.2	Filtered	_AVAGVMIT[Phospho (STY)]ASHNRK_.2	_AVAGVMIT[Phospho (STY)]ASHNRK_.2	_AVAGVMIT[Phospho (STY)]ASHNRK_.2	_AVAGVMIT[Phospho (STY)]ASHNR_.2;_AVAGVMIT[Phospho (STY)]ASHNR_.3;_AVAGVMIT[Phospho (STY)]ASHNRK_.2	1	Filtered	1	1	1	3	0.999199	Filtered	0.981738	0.99879	0.999185	0.999982	51372.3	Filtered	46886.2	58253	39968.1	174067
Q6PCE3	Q6PCE3	Q6PCE3	PGM2L1	Homo sapiens	Glucose 1,6-bisphosphate synthase	Q6PCE3	PGM2L_HUMAN	uniprotkb_proteome_UP000005640_AND_revi_2024_03_07	>sp|Q6PCE3|PGM2L_HUMAN Glucose 1,6-bisphosphate synthase OS=Homo sapiens OX=9606 GN=PGM2L1 PE=1 SV=3	3	7	11	sp	9606	1	3	uniprotkb_proteome_UP000005640_AND_revi_2024_03_07	NaN	NaN	NaN	FALSE	100	0.106448	17.8436	4.45935e-19	PGM2L_HUMAN	0	1.59507e-20	48.488	70441.7	Q6PCE3	Q6PCE3_C125_M1	1	Carbamidomethyl (C)	C	125	RGQVTSSCSSQRLAK	_GQVTSSC[Carbamidomethyl (C)]SSQR_.2	_GQVTSSC[Carbamidomethyl (C)]SSQR_.2	_GQVTSSC[Carbamidomethyl (C)]SSQR_.2	_GQVTSSC[Carbamidomethyl (C)]SSQR_.2	_GQVTSSC[Carbamidomethyl (C)]SSQR_.2	_GQVTSSC[Carbamidomethyl (C)]SSQR_.2	1	1	1	1	1	1	1	1	1	1	1	1	5379.78	8732.25	8357.74	7886.25	7922.97	12031.1
Q6PCT2	Q6PCT2	Q6PCT2	FBXL19	Homo sapiens	F-box/LRR-repeat protein 19	Q6PCT2	FXL19_HUMAN	uniprotkb_proteome_UP000005640_AND_revi_2024_03_07	>sp|Q6PCT2|FXL19_HUMAN F-box/LRR-repeat protein 19 OS=Homo sapiens OX=9606 GN=FBXL19 PE=1 SV=3	2	3	5	sp	9606	1	3	uniprotkb_proteome_UP000005640_AND_revi_2024_03_07	NaN	NaN	NaN	FALSE	100	0.114195	18.529	3.92154e-24	FXL19_HUMAN	0	8.74156e-26	51.2798	75707.1	Q6PCT2	Q6PCT2_S408_M1	1	Phospho (STY)	S	408	VVRPPPRSPEPDTLP	_HVVRPPPRS[Phospho (STY)]PEPDTLPLAAGSDHPLPR_.5;_HVVRPPPRS[Phospho (STY)]PEPDTLPLAAGSDHPLPR_.4;_HVVRPPPRS[Phospho (STY)]PEPDTLPLAAGSDHPLPR_.6	_HVVRPPPRS[Phospho (STY)]PEPDTLPLAAGSDHPLPR_.5;_HVVRPPPRS[Phospho (STY)]PEPDTLPLAAGSDHPLPR_.4;_HVVRPPPRS[Phospho (STY)]PEPDTLPLAAGSDHPLPR_.6	_HVVRPPPRS[Phospho (STY)]PEPDTLPLAAGSDHPLPR_.5;_HVVRPPPRS[Phospho (STY)]PEPDTLPLAAGSDHPLPR_.4;_HVVRPPPRS[Phospho (STY)]PEPDTLPLAAGSDHPLPR_.6	_HVVRPPPRS[Phospho (STY)]PEPDTLPLAAGSDHPLPR_.5;_HVVRPPPRS[Phospho (STY)]PEPDTLPLAAGSDHPLPR_.4;_HVVRPPPRS[Phospho (STY)]PEPDTLPLAAGSDHPLPR_.6	_HVVRPPPRS[Phospho (STY)]PEPDTLPLAAGSDHPLPR_.5;_HVVRPPPRS[Phospho (STY)]PEPDTLPLAAGSDHPLPR_.4;_HVVRPPPRS[Phospho (STY)]PEPDTLPLAAGSDHPLPR_.6	_HVVRPPPRS[Phospho (STY)]PEPDTLPLAAGSDHPLPR_.5;_HVVRPPPRS[Phospho (STY)]PEPDTLPLAAGSDHPLPR_.4;_HVVRPPPRS[Phospho (STY)]PEPDTLPLAAGSDHPLPR_.6	3	3	3	3	3	3	0.99994	1	1	0.999993	1	0.999956	1.40074e+06	1.3367e+06	1374794	1.12526e+06	1.24706e+06	1.12364e+06
Q6PCT2	Q6PCT2	Q6PCT2	FBXL19	Homo sapiens	F-box/LRR-repeat protein 19	Q6PCT2	FXL19_HUMAN	uniprotkb_proteome_UP000005640_AND_revi_2024_03_07	>sp|Q6PCT2|FXL19_HUMAN F-box/LRR-repeat protein 19 OS=Homo sapiens OX=9606 GN=FBXL19 PE=1 SV=3	2	3	5	sp	9606	1	3	uniprotkb_proteome_UP000005640_AND_revi_2024_03_07	NaN	NaN	NaN	FALSE	100	0.114195	18.529	3.92154e-24	FXL19_HUMAN	0	8.74156e-26	51.2798	75707.1	Q6PCT2	Q6PCT2_S383_M1	1	Phospho (STY)	S	383	GSGGPLLSWPLGPAP	Filtered	_AVRPGSGGPLLS[Phospho (STY)]WPLGPAPPPRPPQLER_.4	Filtered	Filtered	Filtered	Filtered	Filtered	1	Filtered	Filtered	Filtered	Filtered	Filtered	0.855253	Filtered	Filtered	Filtered	Filtered	Filtered	10409.7	Filtered	Filtered	Filtered	Filtered
Q6PCT2	Q6PCT2	Q6PCT2	FBXL19	Homo sapiens	F-box/LRR-repeat protein 19	Q6PCT2	FXL19_HUMAN	uniprotkb_proteome_UP000005640_AND_revi_2024_03_07	>sp|Q6PCT2|FXL19_HUMAN F-box/LRR-repeat protein 19 OS=Homo sapiens OX=9606 GN=FBXL19 PE=1 SV=3	2	3	5	sp	9606	1	3	uniprotkb_proteome_UP000005640_AND_revi_2024_03_07	NaN	NaN	NaN	FALSE	100	0.114195	18.529	3.92154e-24	FXL19_HUMAN	0	8.74156e-26	51.2798	75707.1	Q6PCT2	Q6PCT2_S377_M1	1	Phospho (STY)	S	377	RRAVRPGSGGPLLSW	Filtered	Filtered	Filtered	_AVRPGS[Phospho (STY)]GGPLLSWPLGPAPPPRPPQLER_.4	Filtered	Filtered	Filtered	Filtered	Filtered	1	Filtered	Filtered	Filtered	Filtered	Filtered	0.964169	Filtered	Filtered	Filtered	Filtered	Filtered	13709.6	Filtered	Filtered
Q6PD62	Q6PD62	Q6PD62	CTR9	Homo sapiens	RNA polymerase-associated protein CTR9 homolog	Q6PD62	CTR9_HUMAN	uniprotkb_proteome_UP000005640_AND_revi_2024_03_07	>sp|Q6PD62|CTR9_HUMAN RNA polymerase-associated protein CTR9 homolog OS=Homo sapiens OX=9606 GN=CTR9 PE=1 SV=1	3	4	4	sp	9606	1	1	uniprotkb_proteome_UP000005640_AND_revi_2024_03_07	NaN	NaN	NaN	FALSE	100	0.21141	13.784	5.04976e-19	CTR9_HUMAN	0	1.81533e-20	48.4587	133502	Q6PD62	Q6PD62_S1085_M1	1	Phospho (STY)	S	1085	RQRSDQDSDSDQPSR	Filtered	_SDQDS[Phospho (STY)]DSDQPSRK_.2	_SDQDS[Phospho (STY)]DSDQPSRK_.2	_SDQDS[Phospho (STY)]DSDQPSRK_.2	Filtered	_SDQDS[Phospho (STY)]DSDQPSRK_.2	Filtered	1	1	1	Filtered	1	Filtered	0.982509	0.997238	0.90418	Filtered	0.876375	Filtered	3833.04	6563.34	2994.12	Filtered	2703.05
Q6PD62	Q6PD62	Q6PD62	CTR9	Homo sapiens	RNA polymerase-associated protein CTR9 homolog	Q6PD62	CTR9_HUMAN	uniprotkb_proteome_UP000005640_AND_revi_2024_03_07	>sp|Q6PD62|CTR9_HUMAN RNA polymerase-associated protein CTR9 homolog OS=Homo sapiens OX=9606 GN=CTR9 PE=1 SV=1	3	4	4	sp	9606	1	1	uniprotkb_proteome_UP000005640_AND_revi_2024_03_07	NaN	NaN	NaN	FALSE	100	0.21141	13.784	5.04976e-19	CTR9_HUMAN	0	1.81533e-20	48.4587	133502	Q6PD62	Q6PD62_S1087_M1	1	Phospho (STY)	S	1087	RSDQDSDSDQPSRKR	_SDQDSDS[Phospho (STY)]DQPSRK_.2	Filtered	Filtered	Filtered	Filtered	Filtered	1	Filtered	Filtered	Filtered	Filtered	Filtered	0.803113	Filtered	Filtered	Filtered	Filtered	Filtered	1799.33	Filtered	Filtered	Filtered	Filtered	Filtered
Q6PD62	Q6PD62	Q6PD62	CTR9	Homo sapiens	RNA polymerase-associated protein CTR9 homolog	Q6PD62	CTR9_HUMAN	uniprotkb_proteome_UP000005640_AND_revi_2024_03_07	>sp|Q6PD62|CTR9_HUMAN RNA polymerase-associated protein CTR9 homolog OS=Homo sapiens OX=9606 GN=CTR9 PE=1 SV=1	3	4	4	sp	9606	1	1	uniprotkb_proteome_UP000005640_AND_revi_2024_03_07	NaN	NaN	NaN	FALSE	100	0.21141	13.784	5.04976e-19	CTR9_HUMAN	0	1.81533e-20	48.4587	133502	Q6PD62	Q6PD62_S970_M1	1	Phospho (STY)	S	970	HPKGEEGSDDDETEN	_GEEGS[Phospho (STY)]DDDETENGPKPK_.2	_GEEGS[Phospho (STY)]DDDETENGPKPK_.2	_GEEGS[Phospho (STY)]DDDETENGPKPK_.2	_GEEGS[Phospho (STY)]DDDETENGPKPK_.2	Filtered	_GEEGS[Phospho (STY)]DDDETENGPKPK_.2	1	1	1	1	Filtered	1	0.840984	0.999993	0.999992	0.755358	Filtered	0.999807	4247.99	6060.39	6883.65	3923.43	Filtered	4829.08
Q6PEV8	Q6PEV8	Q6PEV8	FAM199X	Homo sapiens	Protein FAM199X	Q6PEV8	F199X_HUMAN	uniprotkb_proteome_UP000005640_AND_revi_2024_03_07	>sp|Q6PEV8|F199X_HUMAN Protein FAM199X OS=Homo sapiens OX=9606 GN=FAM199X PE=1 SV=1	1	2	2	sp	9606	1	1	uniprotkb_proteome_UP000005640_AND_revi_2024_03_07	NaN	NaN	NaN	FALSE	100	0.173939	14.5307	3.92974e-26	F199X_HUMAN	0	8.62006e-28	52.5076	42801.2	Q6PEV8	Q6PEV8_S316_M1	1	Phospho (STY)	S	316	ANMSRAHSDSNLSAS	_AHS[Phospho (STY)]DSNLSASAAER_.2	_AHS[Phospho (STY)]DSNLSASAAER_.2	_AHS[Phospho (STY)]DSNLSASAAER_.2	_AHS[Phospho (STY)]DSNLSASAAER_.2	_AHS[Phospho (STY)]DSNLSASAAER_.2	_AHS[Phospho (STY)]DSNLSASAAER_.2	1	1	1	1	1	1	1	0.81768	0.972403	0.999996	0.996018	0.999405	22492.3	24284.3	25701.7	27230.5	16489	27891.4
Q6PEV8	Q6PEV8	Q6PEV8	FAM199X	Homo sapiens	Protein FAM199X	Q6PEV8	F199X_HUMAN	uniprotkb_proteome_UP000005640_AND_revi_2024_03_07	>sp|Q6PEV8|F199X_HUMAN Protein FAM199X OS=Homo sapiens OX=9606 GN=FAM199X PE=1 SV=1	1	2	2	sp	9606	1	1	uniprotkb_proteome_UP000005640_AND_revi_2024_03_07	NaN	NaN	NaN	FALSE	100	0.173939	14.5307	3.92974e-26	F199X_HUMAN	0	8.62006e-28	52.5076	42801.2	Q6PEV8	Q6PEV8_S318_M1	1	Phospho (STY)	S	318	MSRAHSDSNLSASAA	Filtered	Filtered	Filtered	Filtered	_AHSDS[Phospho (STY)]NLSASAAER_.2	Filtered	Filtered	Filtered	Filtered	Filtered	1	Filtered	Filtered	Filtered	Filtered	Filtered	0.793533	Filtered	Filtered	Filtered	Filtered	Filtered	3877.95	Filtered
Q6PFW1	Q6PFW1	Q6PFW1	PPIP5K1	Homo sapiens	Inositol hexakisphosphate and diphosphoinositol-pentakisphosphate kinase 1	Q6PFW1	VIP1_HUMAN	uniprotkb_proteome_UP000005640_AND_revi_2024_03_07	>sp|Q6PFW1|VIP1_HUMAN Inositol hexakisphosphate and diphosphoinositol-pentakisphosphate kinase 1 OS=Homo sapiens OX=9606 GN=PPIP5K1 PE=1 SV=1	3	3	3	sp	9606	1	1	uniprotkb_proteome_UP000005640_AND_revi_2024_03_07	NaN	NaN	NaN	FALSE	100	0.319404	15.0248	2.08199e-16	VIP1_HUMAN	0	9.53905e-18	46.9809	159521	Q6PFW1	Q6PFW1_T1149_M1	1	Phospho (STY)	T	1149	NPFSPPRTLHSPPLQ	_T[Phospho (STY)]LHSPPLQLQQR_.3	_T[Phospho (STY)]LHSPPLQLQQR_.3	_T[Phospho (STY)]LHSPPLQLQQR_.3	_T[Phospho (STY)]LHSPPLQLQQR_.3	_T[Phospho (STY)]LHSPPLQLQQR_.3	_T[Phospho (STY)]LHSPPLQLQQR_.3	1	1	1	1	1	1	0.999972	0.999946	0.999995	0.996795	0.999999	0.999935	68806.9	69246.7	73899.1	64049.1	67098.3	62177.5
Q6PFW1	Q6PFW1	Q6PFW1	PPIP5K1	Homo sapiens	Inositol hexakisphosphate and diphosphoinositol-pentakisphosphate kinase 1	Q6PFW1	VIP1_HUMAN	uniprotkb_proteome_UP000005640_AND_revi_2024_03_07	>sp|Q6PFW1|VIP1_HUMAN Inositol hexakisphosphate and diphosphoinositol-pentakisphosphate kinase 1 OS=Homo sapiens OX=9606 GN=PPIP5K1 PE=1 SV=1	3	3	3	sp	9606	1	1	uniprotkb_proteome_UP000005640_AND_revi_2024_03_07	NaN	NaN	NaN	FALSE	100	0.319404	15.0248	2.08199e-16	VIP1_HUMAN	0	9.53905e-18	46.9809	159521	Q6PFW1	Q6PFW1_C1310_M3	3	Carbamidomethyl (C)	C	1310	VPHISQPCQKSSQLC	_VPDISQQC[Carbamidomethyl (C)]QENHDNGNHTC[Carbamidomethyl (C)]QEVPHISQPC[Carbamidomethyl (C)]QK_.4	_VPDISQQC[Carbamidomethyl (C)]QENHDNGNHTC[Carbamidomethyl (C)]QEVPHISQPC[Carbamidomethyl (C)]QK_.4	_VPDISQQC[Carbamidomethyl (C)]QENHDNGNHTC[Carbamidomethyl (C)]QEVPHISQPC[Carbamidomethyl (C)]QK_.4	_VPDISQQC[Carbamidomethyl (C)]QENHDNGNHTC[Carbamidomethyl (C)]QEVPHISQPC[Carbamidomethyl (C)]QK_.4	_VPDISQQC[Carbamidomethyl (C)]QENHDNGNHTC[Carbamidomethyl (C)]QEVPHISQPC[Carbamidomethyl (C)]QK_.4	_VPDISQQC[Carbamidomethyl (C)]QENHDNGNHTC[Carbamidomethyl (C)]QEVPHISQPC[Carbamidomethyl (C)]QK_.4	1	1	1	1	1	1	1	1	1	1	1	1	20830.2	25369	8302.91	20414.2	27673.3	9543.43
Q6PFW1	Q6PFW1	Q6PFW1	PPIP5K1	Homo sapiens	Inositol hexakisphosphate and diphosphoinositol-pentakisphosphate kinase 1	Q6PFW1	VIP1_HUMAN	uniprotkb_proteome_UP000005640_AND_revi_2024_03_07	>sp|Q6PFW1|VIP1_HUMAN Inositol hexakisphosphate and diphosphoinositol-pentakisphosphate kinase 1 OS=Homo sapiens OX=9606 GN=PPIP5K1 PE=1 SV=1	3	3	3	sp	9606	1	1	uniprotkb_proteome_UP000005640_AND_revi_2024_03_07	NaN	NaN	NaN	FALSE	100	0.319404	15.0248	2.08199e-16	VIP1_HUMAN	0	9.53905e-18	46.9809	159521	Q6PFW1	Q6PFW1_C1300_M3	3	Carbamidomethyl (C)	C	1300	HDNGNHTCQEVPHIS	_VPDISQQC[Carbamidomethyl (C)]QENHDNGNHTC[Carbamidomethyl (C)]QEVPHISQPC[Carbamidomethyl (C)]QK_.4	_VPDISQQC[Carbamidomethyl (C)]QENHDNGNHTC[Carbamidomethyl (C)]QEVPHISQPC[Carbamidomethyl (C)]QK_.4	_VPDISQQC[Carbamidomethyl (C)]QENHDNGNHTC[Carbamidomethyl (C)]QEVPHISQPC[Carbamidomethyl (C)]QK_.4	_VPDISQQC[Carbamidomethyl (C)]QENHDNGNHTC[Carbamidomethyl (C)]QEVPHISQPC[Carbamidomethyl (C)]QK_.4	_VPDISQQC[Carbamidomethyl (C)]QENHDNGNHTC[Carbamidomethyl (C)]QEVPHISQPC[Carbamidomethyl (C)]QK_.4	_VPDISQQC[Carbamidomethyl (C)]QENHDNGNHTC[Carbamidomethyl (C)]QEVPHISQPC[Carbamidomethyl (C)]QK_.4	1	1	1	1	1	1	1	1	1	1	1	1	20830.2	25369	8302.91	20414.2	27673.3	9543.43
Q6PFW1	Q6PFW1	Q6PFW1	PPIP5K1	Homo sapiens	Inositol hexakisphosphate and diphosphoinositol-pentakisphosphate kinase 1	Q6PFW1	VIP1_HUMAN	uniprotkb_proteome_UP000005640_AND_revi_2024_03_07	>sp|Q6PFW1|VIP1_HUMAN Inositol hexakisphosphate and diphosphoinositol-pentakisphosphate kinase 1 OS=Homo sapiens OX=9606 GN=PPIP5K1 PE=1 SV=1	3	3	3	sp	9606	1	1	uniprotkb_proteome_UP000005640_AND_revi_2024_03_07	NaN	NaN	NaN	FALSE	100	0.319404	15.0248	2.08199e-16	VIP1_HUMAN	0	9.53905e-18	46.9809	159521	Q6PFW1	Q6PFW1_C1289_M3	3	Carbamidomethyl (C)	C	1289	VPDISQQCQENHDNG	_VPDISQQC[Carbamidomethyl (C)]QENHDNGNHTC[Carbamidomethyl (C)]QEVPHISQPC[Carbamidomethyl (C)]QK_.4	_VPDISQQC[Carbamidomethyl (C)]QENHDNGNHTC[Carbamidomethyl (C)]QEVPHISQPC[Carbamidomethyl (C)]QK_.4	_VPDISQQC[Carbamidomethyl (C)]QENHDNGNHTC[Carbamidomethyl (C)]QEVPHISQPC[Carbamidomethyl (C)]QK_.4	_VPDISQQC[Carbamidomethyl (C)]QENHDNGNHTC[Carbamidomethyl (C)]QEVPHISQPC[Carbamidomethyl (C)]QK_.4	_VPDISQQC[Carbamidomethyl (C)]QENHDNGNHTC[Carbamidomethyl (C)]QEVPHISQPC[Carbamidomethyl (C)]QK_.4	_VPDISQQC[Carbamidomethyl (C)]QENHDNGNHTC[Carbamidomethyl (C)]QEVPHISQPC[Carbamidomethyl (C)]QK_.4	1	1	1	1	1	1	1	1	1	1	1	1	20830.2	25369	8302.91	20414.2	27673.3	9543.43
Q6PFW1	Q6PFW1	Q6PFW1	PPIP5K1	Homo sapiens	Inositol hexakisphosphate and diphosphoinositol-pentakisphosphate kinase 1	Q6PFW1	VIP1_HUMAN	uniprotkb_proteome_UP000005640_AND_revi_2024_03_07	>sp|Q6PFW1|VIP1_HUMAN Inositol hexakisphosphate and diphosphoinositol-pentakisphosphate kinase 1 OS=Homo sapiens OX=9606 GN=PPIP5K1 PE=1 SV=1	3	3	3	sp	9606	1	1	uniprotkb_proteome_UP000005640_AND_revi_2024_03_07	NaN	NaN	NaN	FALSE	100	0.319404	15.0248	2.08199e-16	VIP1_HUMAN	0	9.53905e-18	46.9809	159521	Q6PFW1	Q6PFW1_S987_M1	1	Phospho (STY)	S	987	IRNRKAGSMEVLSET	Filtered	Filtered	_AGS[Phospho (STY)]MEVLSETSSSRPGGYR_.3	_AGS[Phospho (STY)]MEVLSETSSSRPGGYR_.3	_AGS[Phospho (STY)]MEVLSETSSSRPGGYR_.3	_AGS[Phospho (STY)]MEVLSETSSSRPGGYR_.3	Filtered	Filtered	1	1	1	1	Filtered	Filtered	0.9626	0.999456	0.9861	0.99857	Filtered	Filtered	17112.4	20036.5	16342.1	11871.6
Q6PGN9	Q6PGN9	Q6PGN9	PSRC1	Homo sapiens	Proline/serine-rich coiled-coil protein 1	Q6PGN9	PSRC1_HUMAN	uniprotkb_proteome_UP000005640_AND_revi_2024_03_07	>sp|Q6PGN9|PSRC1_HUMAN Proline/serine-rich coiled-coil protein 1 OS=Homo sapiens OX=9606 GN=PSRC1 PE=1 SV=1	4	4	5	sp	9606	1	1	uniprotkb_proteome_UP000005640_AND_revi_2024_03_07	NaN	NaN	NaN	FALSE	100	0.0593183	17.6692	1.62224e-31	PSRC1_HUMAN	0	1.07952e-32	55.6871	38796.1	Q6PGN9	Q6PGN9_S122_M1	1	Phospho (STY)	S	122	ETFVLKDSPVRDLLP	_DS[Phospho (STY)]PVRDLLPTVNSLTR_.3	_DS[Phospho (STY)]PVRDLLPTVNSLTR_.3;_DS[Phospho (STY)]PVRDLLPTVNSLTR_.2	_DS[Phospho (STY)]PVRDLLPTVNSLTR_.3	_DS[Phospho (STY)]PVRDLLPTVNSLTR_.3;_DS[Phospho (STY)]PVRDLLPTVNSLTR_.2	_DS[Phospho (STY)]PVRDLLPTVNSLTR_.3	_DS[Phospho (STY)]PVRDLLPTVNSLTR_.3	1	2	1	2	1	1	1	1	1	1	1	1	52685.2	67421.8	49484.3	71187.2	41443.9	45936
Q6PGN9	Q6PGN9	Q6PGN9	PSRC1	Homo sapiens	Proline/serine-rich coiled-coil protein 1	Q6PGN9	PSRC1_HUMAN	uniprotkb_proteome_UP000005640_AND_revi_2024_03_07	>sp|Q6PGN9|PSRC1_HUMAN Proline/serine-rich coiled-coil protein 1 OS=Homo sapiens OX=9606 GN=PSRC1 PE=1 SV=1	4	4	5	sp	9606	1	1	uniprotkb_proteome_UP000005640_AND_revi_2024_03_07	NaN	NaN	NaN	FALSE	100	0.0593183	17.6692	1.62224e-31	PSRC1_HUMAN	0	1.07952e-32	55.6871	38796.1	Q6PGN9	Q6PGN9_C178_M1	1	Carbamidomethyl (C)	C	178	MKRESPTCNLFPASK	_RES[Phospho (STY)]PTC[Carbamidomethyl (C)]NLFPASK_.2	Filtered	_RES[Phospho (STY)]PTC[Carbamidomethyl (C)]NLFPASK_.2	_RES[Phospho (STY)]PTC[Carbamidomethyl (C)]NLFPASK_.2	Filtered	_RES[Phospho (STY)]PTC[Carbamidomethyl (C)]NLFPASK_.2	1	Filtered	1	1	Filtered	1	1	Filtered	1	1	Filtered	1	29667	Filtered	5687.19	25763.3	Filtered	25857.4
Q6PGN9	Q6PGN9	Q6PGN9	PSRC1	Homo sapiens	Proline/serine-rich coiled-coil protein 1	Q6PGN9	PSRC1_HUMAN	uniprotkb_proteome_UP000005640_AND_revi_2024_03_07	>sp|Q6PGN9|PSRC1_HUMAN Proline/serine-rich coiled-coil protein 1 OS=Homo sapiens OX=9606 GN=PSRC1 PE=1 SV=1	4	4	5	sp	9606	1	1	uniprotkb_proteome_UP000005640_AND_revi_2024_03_07	NaN	NaN	NaN	FALSE	100	0.0593183	17.6692	1.62224e-31	PSRC1_HUMAN	0	1.07952e-32	55.6871	38796.1	Q6PGN9	Q6PGN9_S175_M1	1	Phospho (STY)	S	175	PSNMKRESPTCNLFP	_RES[Phospho (STY)]PTC[Carbamidomethyl (C)]NLFPASK_.2	Filtered	_RES[Phospho (STY)]PTC[Carbamidomethyl (C)]NLFPASK_.2	_RES[Phospho (STY)]PTC[Carbamidomethyl (C)]NLFPASK_.2	Filtered	_RES[Phospho (STY)]PTC[Carbamidomethyl (C)]NLFPASK_.2	1	Filtered	1	1	Filtered	1	0.90907	Filtered	0.930241	0.805635	Filtered	0.92564	29667	Filtered	5687.19	25763.3	Filtered	25857.4
Q6PGN9	Q6PGN9	Q6PGN9	PSRC1	Homo sapiens	Proline/serine-rich coiled-coil protein 1	Q6PGN9	PSRC1_HUMAN	uniprotkb_proteome_UP000005640_AND_revi_2024_03_07	>sp|Q6PGN9|PSRC1_HUMAN Proline/serine-rich coiled-coil protein 1 OS=Homo sapiens OX=9606 GN=PSRC1 PE=1 SV=1	4	4	5	sp	9606	1	1	uniprotkb_proteome_UP000005640_AND_revi_2024_03_07	NaN	NaN	NaN	FALSE	100	0.0593183	17.6692	1.62224e-31	PSRC1_HUMAN	0	1.07952e-32	55.6871	38796.1	Q6PGN9	Q6PGN9_T116_M1	1	Phospho (STY)	T	116	KPSPRRETFVLKDSP	_RET[Phospho (STY)]FVLK_.2	_RET[Phospho (STY)]FVLK_.2	_RET[Phospho (STY)]FVLK_.2	_RET[Phospho (STY)]FVLK_.2	_RET[Phospho (STY)]FVLK_.2	_RET[Phospho (STY)]FVLK_.2	1	1	1	1	1	1	1	1	1	1	1	1	1761.88	961.292	2586.52	1958.75	3369.35	1617.37
Q6PGQ7	Q6PGQ7	Q6PGQ7	BORA	Homo sapiens	Protein aurora borealis	Q6PGQ7	BORA_HUMAN	uniprotkb_proteome_UP000005640_AND_revi_2024_03_07	>sp|Q6PGQ7|BORA_HUMAN Protein aurora borealis OS=Homo sapiens OX=9606 GN=BORA PE=1 SV=2	1	1	1	sp	9606	1	2	uniprotkb_proteome_UP000005640_AND_revi_2024_03_07	NaN	NaN	NaN	FALSE	16.7	NaN	15.0733	1.56208e-14	BORA_HUMAN	0	8.59715e-16	45.8218	61202.9	Q6PGQ7	Q6PGQ7_C315_M1	1	Carbamidomethyl (C)	C	315	SNGITNPCIRSPYID	Filtered	Filtered	Filtered	_FTVHSPDASSGTNS[Phospho (STY)]NGITNPC[Carbamidomethyl (C)]IR_.3	Filtered	Filtered	Filtered	Filtered	Filtered	1	Filtered	Filtered	Filtered	Filtered	Filtered	1	Filtered	Filtered	Filtered	Filtered	Filtered	34476.4	Filtered	Filtered
Q6PGQ7	Q6PGQ7	Q6PGQ7	BORA	Homo sapiens	Protein aurora borealis	Q6PGQ7	BORA_HUMAN	uniprotkb_proteome_UP000005640_AND_revi_2024_03_07	>sp|Q6PGQ7|BORA_HUMAN Protein aurora borealis OS=Homo sapiens OX=9606 GN=BORA PE=1 SV=2	1	1	1	sp	9606	1	2	uniprotkb_proteome_UP000005640_AND_revi_2024_03_07	NaN	NaN	NaN	FALSE	16.7	NaN	15.0733	1.56208e-14	BORA_HUMAN	0	8.59715e-16	45.8218	61202.9	Q6PGQ7	Q6PGQ7_S308_M1	1	Phospho (STY)	S	308	DASSGTNSNGITNPC	Filtered	Filtered	Filtered	_FTVHSPDASSGTNS[Phospho (STY)]NGITNPC[Carbamidomethyl (C)]IR_.3	Filtered	Filtered	Filtered	Filtered	Filtered	1	Filtered	Filtered	Filtered	Filtered	Filtered	0.871601	Filtered	Filtered	Filtered	Filtered	Filtered	34476.4	Filtered	Filtered
Q6PH81	Q6PH81	Q6PH81	C16orf87	Homo sapiens	UPF0547 protein C16orf87	Q6PH81	CP087_HUMAN	uniprotkb_proteome_UP000005640_AND_revi_2024_03_07	>sp|Q6PH81|CP087_HUMAN UPF0547 protein C16orf87 OS=Homo sapiens OX=9606 GN=C16orf87 PE=1 SV=1	3	4	4	sp	9606	1	1	uniprotkb_proteome_UP000005640_AND_revi_2024_03_07	NaN	NaN	NaN	FALSE	100	0.156088	15.888	2.29284e-28	CP087_HUMAN	0	6.67649e-30	53.8643	17799.4	Q6PH81	Q6PH81_S91_M1	1	Phospho (STY)	S	91	RKRSRSNSHSDHIRR	_SNS[Phospho (STY)]HSDHIR_.2	_SNS[Phospho (STY)]HSDHIR_.2	_SNS[Phospho (STY)]HSDHIR_.2	_SNS[Phospho (STY)]HSDHIR_.2	_SNS[Phospho (STY)]HSDHIR_.2	_SNS[Phospho (STY)]HSDHIR_.2	1	1	1	1	1	1	0.993438	0.960945	0.99323	0.994534	0.993977	0.993925	59518.1	49318.8	39439	77335.7	88402.1	92623.2
Q6PH81	Q6PH81	Q6PH81	C16orf87	Homo sapiens	UPF0547 protein C16orf87	Q6PH81	CP087_HUMAN	uniprotkb_proteome_UP000005640_AND_revi_2024_03_07	>sp|Q6PH81|CP087_HUMAN UPF0547 protein C16orf87 OS=Homo sapiens OX=9606 GN=C16orf87 PE=1 SV=1	3	4	4	sp	9606	1	1	uniprotkb_proteome_UP000005640_AND_revi_2024_03_07	NaN	NaN	NaN	FALSE	100	0.156088	15.888	2.29284e-28	CP087_HUMAN	0	6.67649e-30	53.8643	17799.4	Q6PH81	Q6PH81_S50_M1	1	Phospho (STY)	S	50	NAKHSEKSPPSTENK	_S[Phospho (STY)]PPSTENK_.2;_HSEKS[Phospho (STY)]PPSTENK_.2	_S[Phospho (STY)]PPSTENK_.2;_HSEKS[Phospho (STY)]PPSTENK_.2	_S[Phospho (STY)]PPSTENK_.2;_HSEKS[Phospho (STY)]PPSTENK_.2	_S[Phospho (STY)]PPSTENK_.2;_HSEKS[Phospho (STY)]PPSTENK_.2	_S[Phospho (STY)]PPSTENK_.2;_HSEKS[Phospho (STY)]PPSTENK_.2	_S[Phospho (STY)]PPSTENK_.2;_HSEKS[Phospho (STY)]PPSTENK_.2	2	2	2	2	2	2	0.999097	0.999666	0.99888	0.996506	0.996632	0.97915	130243	93526.4	102374	120662	111020	129325
Q6PH81	Q6PH81	Q6PH81	C16orf87	Homo sapiens	UPF0547 protein C16orf87	Q6PH81	CP087_HUMAN	uniprotkb_proteome_UP000005640_AND_revi_2024_03_07	>sp|Q6PH81|CP087_HUMAN UPF0547 protein C16orf87 OS=Homo sapiens OX=9606 GN=C16orf87 PE=1 SV=1	3	4	4	sp	9606	1	1	uniprotkb_proteome_UP000005640_AND_revi_2024_03_07	NaN	NaN	NaN	FALSE	100	0.156088	15.888	2.29284e-28	CP087_HUMAN	0	6.67649e-30	53.8643	17799.4	Q6PH81	Q6PH81_S47_M1	1	Phospho (STY)	S	47	KLLNAKHSEKSPPST	Filtered	Filtered	Filtered	_HS[Phospho (STY)]EKSPPSTENK_.3	_HS[Phospho (STY)]EKSPPSTENK_.3	Filtered	Filtered	Filtered	Filtered	1	1	Filtered	Filtered	Filtered	Filtered	0.895716	0.868214	Filtered	Filtered	Filtered	Filtered	7555.87	12223.7	Filtered
Q6PI26	Q6PI26	Q6PI26	SHQ1	Homo sapiens	Protein SHQ1 homolog	Q6PI26	SHQ1_HUMAN	uniprotkb_proteome_UP000005640_AND_revi_2024_03_07	>sp|Q6PI26|SHQ1_HUMAN Protein SHQ1 homolog OS=Homo sapiens OX=9606 GN=SHQ1 PE=1 SV=2	1	1	1	sp	9606	1	2	uniprotkb_proteome_UP000005640_AND_revi_2024_03_07	NaN	NaN	NaN	FALSE	100	0.072349	15.029	6.38532e-11	SHQ1_HUMAN	0.00020816	5.19521e-12	43.2132	65125.2	Q6PI26	Q6PI26_C572_M1	1	Carbamidomethyl (C)	C	572	NIQERDGCQTPNN__	_DGC[Carbamidomethyl (C)]QTPNN_.1	_DGC[Carbamidomethyl (C)]QTPNN_.1	_DGC[Carbamidomethyl (C)]QTPNN_.1	_DGC[Carbamidomethyl (C)]QTPNN_.1	_DGC[Carbamidomethyl (C)]QTPNN_.1	_DGC[Carbamidomethyl (C)]QTPNN_.1	1	1	1	1	1	1	1	1	1	1	1	1	37004.3	35212.4	34077.9	30298.7	32629.3	31817.5
Q6PI47	Q6PI47	Q6PI47	KCTD18	Homo sapiens	BTB/POZ domain-containing protein KCTD18	Q6PI47	KCD18_HUMAN	uniprotkb_proteome_UP000005640_AND_revi_2024_03_07	>sp|Q6PI47|KCD18_HUMAN BTB/POZ domain-containing protein KCTD18 OS=Homo sapiens OX=9606 GN=KCTD18 PE=2 SV=2	1	2	2	sp	9606	2	2	uniprotkb_proteome_UP000005640_AND_revi_2024_03_07	NaN	NaN	NaN	FALSE	66.7	0.265681	14.1256	9.76373e-25	KCD18_HUMAN	0	2.10796e-26	51.647	46739.2	Q6PI47	Q6PI47_T397_M1	1	Phospho (STY)	T	397	CLPSPTATRQANSLK	_RTPLC[Carbamidomethyl (C)]ATAPC[Carbamidomethyl (C)]LPSPTAT[Phospho (STY)]R_.3	Filtered	Filtered	Filtered	Filtered	Filtered	1	Filtered	Filtered	Filtered	Filtered	Filtered	0.766773	Filtered	Filtered	Filtered	Filtered	Filtered	24128.3	Filtered	Filtered	Filtered	Filtered	Filtered
Q6PI47	Q6PI47	Q6PI47	KCTD18	Homo sapiens	BTB/POZ domain-containing protein KCTD18	Q6PI47	KCD18_HUMAN	uniprotkb_proteome_UP000005640_AND_revi_2024_03_07	>sp|Q6PI47|KCD18_HUMAN BTB/POZ domain-containing protein KCTD18 OS=Homo sapiens OX=9606 GN=KCTD18 PE=2 SV=2	1	2	2	sp	9606	2	2	uniprotkb_proteome_UP000005640_AND_revi_2024_03_07	NaN	NaN	NaN	FALSE	66.7	0.265681	14.1256	9.76373e-25	KCD18_HUMAN	0	2.10796e-26	51.647	46739.2	Q6PI47	Q6PI47_C390_M2	2	Carbamidomethyl (C)	C	390	PLCATAPCLPSPTAT	_RTPLC[Carbamidomethyl (C)]ATAPC[Carbamidomethyl (C)]LPSPTAT[Phospho (STY)]R_.3	_RTPLC[Carbamidomethyl (C)]ATAPC[Carbamidomethyl (C)]LPS[Phospho (STY)]PTATR_.3	_RTPLC[Carbamidomethyl (C)]ATAPC[Carbamidomethyl (C)]LPS[Phospho (STY)]PTATR_.3	Filtered	_RTPLC[Carbamidomethyl (C)]ATAPC[Carbamidomethyl (C)]LPS[Phospho (STY)]PTATR_.3	Filtered	1	1	1	Filtered	1	Filtered	1	1	1	Filtered	1	Filtered	24128.3	14185.5	14440	Filtered	20650.3	Filtered
Q6PI47	Q6PI47	Q6PI47	KCTD18	Homo sapiens	BTB/POZ domain-containing protein KCTD18	Q6PI47	KCD18_HUMAN	uniprotkb_proteome_UP000005640_AND_revi_2024_03_07	>sp|Q6PI47|KCD18_HUMAN BTB/POZ domain-containing protein KCTD18 OS=Homo sapiens OX=9606 GN=KCTD18 PE=2 SV=2	1	2	2	sp	9606	2	2	uniprotkb_proteome_UP000005640_AND_revi_2024_03_07	NaN	NaN	NaN	FALSE	66.7	0.265681	14.1256	9.76373e-25	KCD18_HUMAN	0	2.10796e-26	51.647	46739.2	Q6PI47	Q6PI47_C385_M2	2	Carbamidomethyl (C)	C	385	KLKRTPLCATAPCLP	_RTPLC[Carbamidomethyl (C)]ATAPC[Carbamidomethyl (C)]LPSPTAT[Phospho (STY)]R_.3	_RTPLC[Carbamidomethyl (C)]ATAPC[Carbamidomethyl (C)]LPS[Phospho (STY)]PTATR_.3	_RTPLC[Carbamidomethyl (C)]ATAPC[Carbamidomethyl (C)]LPS[Phospho (STY)]PTATR_.3	Filtered	_RTPLC[Carbamidomethyl (C)]ATAPC[Carbamidomethyl (C)]LPS[Phospho (STY)]PTATR_.3	Filtered	1	1	1	Filtered	1	Filtered	1	1	1	Filtered	1	Filtered	24128.3	14185.5	14440	Filtered	20650.3	Filtered
Q6PI47	Q6PI47	Q6PI47	KCTD18	Homo sapiens	BTB/POZ domain-containing protein KCTD18	Q6PI47	KCD18_HUMAN	uniprotkb_proteome_UP000005640_AND_revi_2024_03_07	>sp|Q6PI47|KCD18_HUMAN BTB/POZ domain-containing protein KCTD18 OS=Homo sapiens OX=9606 GN=KCTD18 PE=2 SV=2	1	2	2	sp	9606	2	2	uniprotkb_proteome_UP000005640_AND_revi_2024_03_07	NaN	NaN	NaN	FALSE	66.7	0.265681	14.1256	9.76373e-25	KCD18_HUMAN	0	2.10796e-26	51.647	46739.2	Q6PI47	Q6PI47_S393_M1	1	Phospho (STY)	S	393	ATAPCLPSPTATRQA	Filtered	_RTPLC[Carbamidomethyl (C)]ATAPC[Carbamidomethyl (C)]LPS[Phospho (STY)]PTATR_.3	_RTPLC[Carbamidomethyl (C)]ATAPC[Carbamidomethyl (C)]LPS[Phospho (STY)]PTATR_.3	Filtered	_RTPLC[Carbamidomethyl (C)]ATAPC[Carbamidomethyl (C)]LPS[Phospho (STY)]PTATR_.3	Filtered	Filtered	1	1	Filtered	1	Filtered	Filtered	0.845334	0.865197	Filtered	0.883395	Filtered	Filtered	14185.5	14440	Filtered	20650.3	Filtered
Q6PI48	Q6PI48	Q6PI48	DARS2	Homo sapiens	Aspartate--tRNA ligase, mitochondrial	Q6PI48	SYDM_HUMAN	uniprotkb_proteome_UP000005640_AND_revi_2024_03_07	>sp|Q6PI48|SYDM_HUMAN Aspartate--tRNA ligase, mitochondrial OS=Homo sapiens OX=9606 GN=DARS2 PE=1 SV=1	3	3	3	sp	9606	1	1	uniprotkb_proteome_UP000005640_AND_revi_2024_03_07	NaN	NaN	NaN	FALSE	100	0.151883	15.3389	4.94607e-25	SYDM_HUMAN	0	1.05989e-26	51.8285	73562.7	Q6PI48	Q6PI48_S242_M1	1	Phospho (STY)	S	242	KFYSLPQSPQQFKQL	_FYSLPQS[Phospho (STY)]PQQFK_.2	_FYSLPQS[Phospho (STY)]PQQFK_.2	_FYSLPQS[Phospho (STY)]PQQFK_.2	_FYSLPQS[Phospho (STY)]PQQFK_.2	Filtered	_FYSLPQS[Phospho (STY)]PQQFK_.2	1	1	1	1	Filtered	1	0.979595	0.865011	0.756748	0.968201	Filtered	0.908303	116151	118946	106361	110540	Filtered	99322.9
Q6PID6	Q6PID6	Q6PID6	TTC33	Homo sapiens	Tetratricopeptide repeat protein 33	Q6PID6	TTC33_HUMAN	uniprotkb_proteome_UP000005640_AND_revi_2024_03_07	>sp|Q6PID6|TTC33_HUMAN Tetratricopeptide repeat protein 33 OS=Homo sapiens OX=9606 GN=TTC33 PE=1 SV=2	2	4	6	sp	9606	1	2	uniprotkb_proteome_UP000005640_AND_revi_2024_03_07	NaN	NaN	NaN	FALSE	100	0.100459	17.9393	5.06746e-21	TTC33_HUMAN	0	1.53025e-22	49.529	29411.3	Q6PID6	Q6PID6_S197_M1	1	Phospho (STY)	S	197	PAEVTHFSPKSIPDY	_KSEAPAEVTHFS[Phospho (STY)]PK_.2;_KSEAPAEVTHFS[Phospho (STY)]PK_.3;_SEAPAEVTHFS[Phospho (STY)]PK_.2;_SEAPAEVTHFS[Phospho (STY)]PK_.3	_KSEAPAEVTHFS[Phospho (STY)]PK_.2;_KSEAPAEVTHFS[Phospho (STY)]PK_.3;_SEAPAEVTHFS[Phospho (STY)]PK_.2;_SEAPAEVTHFS[Phospho (STY)]PK_.3	_KSEAPAEVTHFS[Phospho (STY)]PK_.2;_KSEAPAEVTHFS[Phospho (STY)]PK_.3;_SEAPAEVTHFS[Phospho (STY)]PK_.2;_SEAPAEVTHFS[Phospho (STY)]PK_.3	_KSEAPAEVTHFS[Phospho (STY)]PK_.2;_KSEAPAEVTHFS[Phospho (STY)]PK_.3;_SEAPAEVTHFS[Phospho (STY)]PK_.2;_SEAPAEVTHFS[Phospho (STY)]PK_.3	_KSEAPAEVTHFS[Phospho (STY)]PK_.2;_KSEAPAEVTHFS[Phospho (STY)]PK_.3;_SEAPAEVTHFS[Phospho (STY)]PK_.2;_SEAPAEVTHFS[Phospho (STY)]PK_.3	_KSEAPAEVTHFS[Phospho (STY)]PK_.2;_KSEAPAEVTHFS[Phospho (STY)]PK_.3;_SEAPAEVTHFS[Phospho (STY)]PK_.2;_SEAPAEVTHFS[Phospho (STY)]PK_.3	4	4	4	4	4	4	1	1	1	1	1	1	1086679	1.04329e+06	948345	875145	939567	950246
Q6PID6	Q6PID6	Q6PID6	TTC33	Homo sapiens	Tetratricopeptide repeat protein 33	Q6PID6	TTC33_HUMAN	uniprotkb_proteome_UP000005640_AND_revi_2024_03_07	>sp|Q6PID6|TTC33_HUMAN Tetratricopeptide repeat protein 33 OS=Homo sapiens OX=9606 GN=TTC33 PE=1 SV=2	2	4	6	sp	9606	1	2	uniprotkb_proteome_UP000005640_AND_revi_2024_03_07	NaN	NaN	NaN	FALSE	100	0.100459	17.9393	5.06746e-21	TTC33_HUMAN	0	1.53025e-22	49.529	29411.3	Q6PID6	Q6PID6_T194_M1	1	Phospho (STY)	T	194	SEAPAEVTHFSPKSI	_KSEAPAEVT[Phospho (STY)]HFSPK_.2	Filtered	Filtered	Filtered	Filtered	Filtered	1	Filtered	Filtered	Filtered	Filtered	Filtered	0.871916	Filtered	Filtered	Filtered	Filtered	Filtered	139467	Filtered	Filtered	Filtered	Filtered	Filtered
Q6PID6	Q6PID6	Q6PID6	TTC33	Homo sapiens	Tetratricopeptide repeat protein 33	Q6PID6	TTC33_HUMAN	uniprotkb_proteome_UP000005640_AND_revi_2024_03_07	>sp|Q6PID6|TTC33_HUMAN Tetratricopeptide repeat protein 33 OS=Homo sapiens OX=9606 GN=TTC33 PE=1 SV=2	2	4	6	sp	9606	1	2	uniprotkb_proteome_UP000005640_AND_revi_2024_03_07	NaN	NaN	NaN	FALSE	100	0.100459	17.9393	5.06746e-21	TTC33_HUMAN	0	1.53025e-22	49.529	29411.3	Q6PID6	Q6PID6_S187_M1	1	Phospho (STY)	S	187	VAQRIKKSEAPAEVT	Filtered	Filtered	Filtered	Filtered	_S[Phospho (STY)]EAPAEVTHFSPK_.2	Filtered	Filtered	Filtered	Filtered	Filtered	1	Filtered	Filtered	Filtered	Filtered	Filtered	0.995994	Filtered	Filtered	Filtered	Filtered	Filtered	3806.27	Filtered
Q6PIJ6	Q6PIJ6	Q6PIJ6	FBXO38	Homo sapiens	F-box only protein 38	Q6PIJ6	FBX38_HUMAN	uniprotkb_proteome_UP000005640_AND_revi_2024_03_07	>sp|Q6PIJ6|FBX38_HUMAN F-box only protein 38 OS=Homo sapiens OX=9606 GN=FBXO38 PE=1 SV=3	2	2	3	sp	9606	1	3	uniprotkb_proteome_UP000005640_AND_revi_2024_03_07	NaN	NaN	NaN	FALSE	100	0.716025	12.5189	3.71853e-22	FBX38_HUMAN	0	1.00779e-23	50.1421	133944	Q6PIJ6	Q6PIJ6_M657_M1	1	Oxidation (M)	M	657	KRYNSHQMGQSKQFP	Filtered	Filtered	_YNS[Phospho (STY)]HQM[Oxidation (M)]GQSK_.2	Filtered	Filtered	Filtered	Filtered	Filtered	1	Filtered	Filtered	Filtered	Filtered	Filtered	1	Filtered	Filtered	Filtered	Filtered	Filtered	27902.7	Filtered	Filtered	Filtered
Q6PIJ6	Q6PIJ6	Q6PIJ6	FBXO38	Homo sapiens	F-box only protein 38	Q6PIJ6	FBX38_HUMAN	uniprotkb_proteome_UP000005640_AND_revi_2024_03_07	>sp|Q6PIJ6|FBX38_HUMAN F-box only protein 38 OS=Homo sapiens OX=9606 GN=FBXO38 PE=1 SV=3	2	2	3	sp	9606	1	3	uniprotkb_proteome_UP000005640_AND_revi_2024_03_07	NaN	NaN	NaN	FALSE	100	0.716025	12.5189	3.71853e-22	FBX38_HUMAN	0	1.00779e-23	50.1421	133944	Q6PIJ6	Q6PIJ6_S654_M1	1	Phospho (STY)	S	654	PLRKRYNSHQMGQSK	_RYNS[Phospho (STY)]HQMGQSK_.3;_RYNS[Phospho (STY)]HQMGQSK_.2	_RYNS[Phospho (STY)]HQMGQSK_.3	_YNS[Phospho (STY)]HQM[Oxidation (M)]GQSK_.2;_RYNS[Phospho (STY)]HQMGQSK_.3	_RYNS[Phospho (STY)]HQMGQSK_.3;_RYNS[Phospho (STY)]HQMGQSK_.2	_RYNS[Phospho (STY)]HQMGQSK_.3;_RYNS[Phospho (STY)]HQMGQSK_.2	_RYNS[Phospho (STY)]HQMGQSK_.3;_RYNS[Phospho (STY)]HQMGQSK_.2	2	1	2	2	2	2	0.999553	0.949286	0.998816	0.999992	0.999998	1	9009.63	2389.84	37513.4	28561.2	24137.5	10855.6
Q6PIW4	Q6PIW4	Q6PIW4	FIGNL1	Homo sapiens	Fidgetin-like protein 1	Q6PIW4	FIGL1_HUMAN	uniprotkb_proteome_UP000005640_AND_revi_2024_03_07	>sp|Q6PIW4|FIGL1_HUMAN Fidgetin-like protein 1 OS=Homo sapiens OX=9606 GN=FIGNL1 PE=1 SV=2	1	2	2	sp	9606	1	2	uniprotkb_proteome_UP000005640_AND_revi_2024_03_07	NaN	NaN	NaN	FALSE	100	0.50277	11.4083	3.05566e-15	FIGL1_HUMAN	0	1.56525e-16	46.2718	74077	Q6PIW4	Q6PIW4_C358_M1	1	Carbamidomethyl (C)	C	358	EQNGGMQCKPYGAGP	_QDGGEQNGGMQC[Carbamidomethyl (C)]K_.2;_QDGGEQNGGM[Oxidation (M)]QC[Carbamidomethyl (C)]K_.2	_QDGGEQNGGMQC[Carbamidomethyl (C)]K_.2;_QDGGEQNGGM[Oxidation (M)]QC[Carbamidomethyl (C)]K_.2	_QDGGEQNGGMQC[Carbamidomethyl (C)]K_.2;_QDGGEQNGGM[Oxidation (M)]QC[Carbamidomethyl (C)]K_.2	_QDGGEQNGGMQC[Carbamidomethyl (C)]K_.2;_QDGGEQNGGM[Oxidation (M)]QC[Carbamidomethyl (C)]K_.2	_QDGGEQNGGMQC[Carbamidomethyl (C)]K_.2;_QDGGEQNGGM[Oxidation (M)]QC[Carbamidomethyl (C)]K_.2	_QDGGEQNGGMQC[Carbamidomethyl (C)]K_.2;_QDGGEQNGGM[Oxidation (M)]QC[Carbamidomethyl (C)]K_.2	2	2	2	2	2	2	1	1	1	1	1	1	5487.18	1765.06	4399.68	6954.83	4064.92	3190.5
Q6PIW4	Q6PIW4	Q6PIW4	FIGNL1	Homo sapiens	Fidgetin-like protein 1	Q6PIW4	FIGL1_HUMAN	uniprotkb_proteome_UP000005640_AND_revi_2024_03_07	>sp|Q6PIW4|FIGL1_HUMAN Fidgetin-like protein 1 OS=Homo sapiens OX=9606 GN=FIGNL1 PE=1 SV=2	1	2	2	sp	9606	1	2	uniprotkb_proteome_UP000005640_AND_revi_2024_03_07	NaN	NaN	NaN	FALSE	100	0.50277	11.4083	3.05566e-15	FIGL1_HUMAN	0	1.56525e-16	46.2718	74077	Q6PIW4	Q6PIW4_M356_M1	1	Oxidation (M)	M	356	GGEQNGGMQCKPYGA	_QDGGEQNGGM[Oxidation (M)]QC[Carbamidomethyl (C)]K_.2	_QDGGEQNGGM[Oxidation (M)]QC[Carbamidomethyl (C)]K_.2	_QDGGEQNGGM[Oxidation (M)]QC[Carbamidomethyl (C)]K_.2	_QDGGEQNGGM[Oxidation (M)]QC[Carbamidomethyl (C)]K_.2	_QDGGEQNGGM[Oxidation (M)]QC[Carbamidomethyl (C)]K_.2	_QDGGEQNGGM[Oxidation (M)]QC[Carbamidomethyl (C)]K_.2	1	1	1	1	1	1	1	1	1	1	1	1	2071.45	805.407	1220.54	2052.15	771.733	1592.03
Q6PIY7	Q6PIY7	Q6PIY7	TENT2	Homo sapiens	Poly(A) RNA polymerase GLD2	Q6PIY7	GLD2_HUMAN	uniprotkb_proteome_UP000005640_AND_revi_2024_03_07	>sp|Q6PIY7|GLD2_HUMAN Poly(A) RNA polymerase GLD2 OS=Homo sapiens OX=9606 GN=TENT2 PE=1 SV=1	2	5	5	sp	9606	1	1	uniprotkb_proteome_UP000005640_AND_revi_2024_03_07	NaN	NaN	NaN	FALSE	100	0.34239	14.7027	2.09972e-27	GLD2_HUMAN	0	5.23124e-29	53.2862	56027.7	Q6PIY7	Q6PIY7_S95_M1	1	Phospho (STY)	S	95	GKRQRFHSPHQEPTV	_FHS[Phospho (STY)]PHQEPTVVNQIVPLSGER_.3	Filtered	_FHS[Phospho (STY)]PHQEPTVVNQIVPLSGER_.3	Filtered	Filtered	Filtered	1	Filtered	1	Filtered	Filtered	Filtered	0.806193	Filtered	0.972324	Filtered	Filtered	Filtered	51803.5	Filtered	27730.8	Filtered	Filtered	Filtered
Q6PIY7	Q6PIY7	Q6PIY7	TENT2	Homo sapiens	Poly(A) RNA polymerase GLD2	Q6PIY7	GLD2_HUMAN	uniprotkb_proteome_UP000005640_AND_revi_2024_03_07	>sp|Q6PIY7|GLD2_HUMAN Poly(A) RNA polymerase GLD2 OS=Homo sapiens OX=9606 GN=TENT2 PE=1 SV=1	2	5	5	sp	9606	1	1	uniprotkb_proteome_UP000005640_AND_revi_2024_03_07	NaN	NaN	NaN	FALSE	100	0.34239	14.7027	2.09972e-27	GLD2_HUMAN	0	5.23124e-29	53.2862	56027.7	Q6PIY7	Q6PIY7_T101_M1	1	Phospho (STY)	T	101	HSPHQEPTVVNQIVP	Filtered	_FHSPHQEPT[Phospho (STY)]VVNQIVPLSGER_.3	Filtered	_FHSPHQEPT[Phospho (STY)]VVNQIVPLSGER_.3	_FHSPHQEPT[Phospho (STY)]VVNQIVPLSGER_.3	_FHSPHQEPT[Phospho (STY)]VVNQIVPLSGER_.3	Filtered	1	Filtered	1	1	1	Filtered	0.776029	Filtered	0.980231	0.999202	0.99755	Filtered	40887.9	Filtered	25247.1	21861.8	22462.3
Q6PIY7	Q6PIY7	Q6PIY7	TENT2	Homo sapiens	Poly(A) RNA polymerase GLD2	Q6PIY7	GLD2_HUMAN	uniprotkb_proteome_UP000005640_AND_revi_2024_03_07	>sp|Q6PIY7|GLD2_HUMAN Poly(A) RNA polymerase GLD2 OS=Homo sapiens OX=9606 GN=TENT2 PE=1 SV=1	2	5	5	sp	9606	1	1	uniprotkb_proteome_UP000005640_AND_revi_2024_03_07	NaN	NaN	NaN	FALSE	100	0.34239	14.7027	2.09972e-27	GLD2_HUMAN	0	5.23124e-29	53.2862	56027.7	Q6PIY7	Q6PIY7_Y125_M1	1	Phospho (STY)	Y	125	PPLFHTHYVPDIVRC	Filtered	_RYSMPPLFHTHY[Phospho (STY)]VPDIVR_.4	Filtered	_RYSMPPLFHTHY[Phospho (STY)]VPDIVR_.4	Filtered	Filtered	Filtered	1	Filtered	1	Filtered	Filtered	Filtered	0.878589	Filtered	0.821534	Filtered	Filtered	Filtered	20358	Filtered	17033.8	Filtered	Filtered
Q6PIY7	Q6PIY7	Q6PIY7	TENT2	Homo sapiens	Poly(A) RNA polymerase GLD2	Q6PIY7	GLD2_HUMAN	uniprotkb_proteome_UP000005640_AND_revi_2024_03_07	>sp|Q6PIY7|GLD2_HUMAN Poly(A) RNA polymerase GLD2 OS=Homo sapiens OX=9606 GN=TENT2 PE=1 SV=1	2	5	5	sp	9606	1	1	uniprotkb_proteome_UP000005640_AND_revi_2024_03_07	NaN	NaN	NaN	FALSE	100	0.34239	14.7027	2.09972e-27	GLD2_HUMAN	0	5.23124e-29	53.2862	56027.7	Q6PIY7	Q6PIY7_Y115_M1	1	Phospho (STY)	Y	115	PLSGERRYSMPPLFH	Filtered	Filtered	Filtered	Filtered	_RY[Phospho (STY)]SMPPLFHTHYVPDIVR_.4	Filtered	Filtered	Filtered	Filtered	Filtered	1	Filtered	Filtered	Filtered	Filtered	Filtered	0.869994	Filtered	Filtered	Filtered	Filtered	Filtered	13526	Filtered
Q6PIY7	Q6PIY7	Q6PIY7	TENT2	Homo sapiens	Poly(A) RNA polymerase GLD2	Q6PIY7	GLD2_HUMAN	uniprotkb_proteome_UP000005640_AND_revi_2024_03_07	>sp|Q6PIY7|GLD2_HUMAN Poly(A) RNA polymerase GLD2 OS=Homo sapiens OX=9606 GN=TENT2 PE=1 SV=1	2	5	5	sp	9606	1	1	uniprotkb_proteome_UP000005640_AND_revi_2024_03_07	NaN	NaN	NaN	FALSE	100	0.34239	14.7027	2.09972e-27	GLD2_HUMAN	0	5.23124e-29	53.2862	56027.7	Q6PIY7	Q6PIY7_S116_M1	1	Phospho (STY)	S	116	LSGERRYSMPPLFHT	_RYS[Phospho (STY)]MPPLFHTHYVPDIVR_.4	Filtered	Filtered	Filtered	Filtered	Filtered	1	Filtered	Filtered	Filtered	Filtered	Filtered	0.986902	Filtered	Filtered	Filtered	Filtered	Filtered	13690.4	Filtered	Filtered	Filtered	Filtered	Filtered
Q6PJ61	Q6PJ61	Q6PJ61	FBXO46	Homo sapiens	F-box only protein 46	Q6PJ61	FBX46_HUMAN	uniprotkb_proteome_UP000005640_AND_revi_2024_03_07	>sp|Q6PJ61|FBX46_HUMAN F-box only protein 46 OS=Homo sapiens OX=9606 GN=FBXO46 PE=1 SV=3	2	2	2	sp	9606	1	3	uniprotkb_proteome_UP000005640_AND_revi_2024_03_07	NaN	NaN	NaN	FALSE	83.3	0.0945153	15.8284	3.29737e-11	FBX46_HUMAN	0.00020816	2.59313e-12	43.4453	64630.8	Q6PJ61	Q6PJ61_C288_M1	1	Carbamidomethyl (C)	C	288	GGGGRPGCAYPGSPG	Filtered	_APDS[Phospho (STY)]GLPSGGGGRPGC[Carbamidomethyl (C)]AYPGSPGPGAR_.3	Filtered	_APDS[Phospho (STY)]GLPSGGGGRPGC[Carbamidomethyl (C)]AYPGSPGPGAR_.3	Filtered	Filtered	Filtered	1	Filtered	1	Filtered	Filtered	Filtered	1	Filtered	1	Filtered	Filtered	Filtered	89049	Filtered	86534.3	Filtered	Filtered
Q6PJ61	Q6PJ61	Q6PJ61	FBXO46	Homo sapiens	F-box only protein 46	Q6PJ61	FBX46_HUMAN	uniprotkb_proteome_UP000005640_AND_revi_2024_03_07	>sp|Q6PJ61|FBX46_HUMAN F-box only protein 46 OS=Homo sapiens OX=9606 GN=FBXO46 PE=1 SV=3	2	2	2	sp	9606	1	3	uniprotkb_proteome_UP000005640_AND_revi_2024_03_07	NaN	NaN	NaN	FALSE	83.3	0.0945153	15.8284	3.29737e-11	FBX46_HUMAN	0.00020816	2.59313e-12	43.4453	64630.8	Q6PJ61	Q6PJ61_S276_M1	1	Phospho (STY)	S	276	REPRAPDSGLPSGGG	Filtered	_APDS[Phospho (STY)]GLPSGGGGRPGC[Carbamidomethyl (C)]AYPGSPGPGAR_.3	Filtered	_APDS[Phospho (STY)]GLPSGGGGRPGC[Carbamidomethyl (C)]AYPGSPGPGAR_.3	Filtered	Filtered	Filtered	1	Filtered	1	Filtered	Filtered	Filtered	0.839277	Filtered	0.757618	Filtered	Filtered	Filtered	89049	Filtered	86534.3	Filtered	Filtered
Q6PJ61	Q6PJ61	Q6PJ61	FBXO46	Homo sapiens	F-box only protein 46	Q6PJ61	FBX46_HUMAN	uniprotkb_proteome_UP000005640_AND_revi_2024_03_07	>sp|Q6PJ61|FBX46_HUMAN F-box only protein 46 OS=Homo sapiens OX=9606 GN=FBXO46 PE=1 SV=3	2	2	2	sp	9606	1	3	uniprotkb_proteome_UP000005640_AND_revi_2024_03_07	NaN	NaN	NaN	FALSE	83.3	0.0945153	15.8284	3.29737e-11	FBX46_HUMAN	0.00020816	2.59313e-12	43.4453	64630.8	Q6PJ61	Q6PJ61_S240_M1	1	Phospho (STY)	S	240	HFEAQRDSPPTKGLR	_VAEAVAHFEAQRDS[Phospho (STY)]PPTK_.3	Filtered	Filtered	_VAEAVAHFEAQRDS[Phospho (STY)]PPTK_.3	_VAEAVAHFEAQRDS[Phospho (STY)]PPTK_.3	_VAEAVAHFEAQRDS[Phospho (STY)]PPTK_.3	1	Filtered	Filtered	1	1	1	0.999257	Filtered	Filtered	0.842533	0.999197	0.795063	48484.3	Filtered	Filtered	47168.3	45242.8	57350.8
Q6PJF5	Q6PJF5	Q6PJF5	RHBDF2	Homo sapiens	Inactive rhomboid protein 2	Q6PJF5	RHDF2_HUMAN	uniprotkb_proteome_UP000005640_AND_revi_2024_03_07	>sp|Q6PJF5|RHDF2_HUMAN Inactive rhomboid protein 2 OS=Homo sapiens OX=9606 GN=RHBDF2 PE=1 SV=2	8	9	10	sp	9606	1	2	uniprotkb_proteome_UP000005640_AND_revi_2024_03_07	NaN	NaN	NaN	FALSE	100	0.150505	16.197	7.17495e-21	RHDF2_HUMAN	0	2.19529e-22	49.4484	96686.1	Q6PJF5	Q6PJF5_S90_M1	1	Phospho (STY)	S	90	PAYLKSVSLQEPRSR	_SVS[Phospho (STY)]LQEPR_.2	_SVS[Phospho (STY)]LQEPR_.2	_SVS[Phospho (STY)]LQEPR_.2	_SVS[Phospho (STY)]LQEPR_.2	_SVS[Phospho (STY)]LQEPR_.2	_SVS[Phospho (STY)]LQEPR_.2	1	1	1	1	1	1	0.999041	0.999937	0.997079	0.999815	0.998294	0.919589	89892	80872.8	81409.1	116978	127267	113780
Q6PJF5	Q6PJF5	Q6PJF5	RHBDF2	Homo sapiens	Inactive rhomboid protein 2	Q6PJF5	RHDF2_HUMAN	uniprotkb_proteome_UP000005640_AND_revi_2024_03_07	>sp|Q6PJF5|RHDF2_HUMAN Inactive rhomboid protein 2 OS=Homo sapiens OX=9606 GN=RHBDF2 PE=1 SV=2	8	9	10	sp	9606	1	2	uniprotkb_proteome_UP000005640_AND_revi_2024_03_07	NaN	NaN	NaN	FALSE	100	0.150505	16.197	7.17495e-21	RHDF2_HUMAN	0	2.19529e-22	49.4484	96686.1	Q6PJF5	Q6PJF5_S328_M1	1	Phospho (STY)	S	328	PHSASPVSPDGVQIP	Filtered	Filtered	Filtered	Filtered	Filtered	_GIPHSASPVS[Phospho (STY)]PDGVQIPLK_.3	Filtered	Filtered	Filtered	Filtered	Filtered	1	Filtered	Filtered	Filtered	Filtered	Filtered	0.96004	Filtered	Filtered	Filtered	Filtered	Filtered	58699.1
Q6PJF5	Q6PJF5	Q6PJF5	RHBDF2	Homo sapiens	Inactive rhomboid protein 2	Q6PJF5	RHDF2_HUMAN	uniprotkb_proteome_UP000005640_AND_revi_2024_03_07	>sp|Q6PJF5|RHDF2_HUMAN Inactive rhomboid protein 2 OS=Homo sapiens OX=9606 GN=RHBDF2 PE=1 SV=2	8	9	10	sp	9606	1	2	uniprotkb_proteome_UP000005640_AND_revi_2024_03_07	NaN	NaN	NaN	FALSE	100	0.150505	16.197	7.17495e-21	RHDF2_HUMAN	0	2.19529e-22	49.4484	96686.1	Q6PJF5	Q6PJF5_S325_M1	1	Phospho (STY)	S	325	RGIPHSASPVSPDGV	_GIPHSAS[Phospho (STY)]PVSPDGVQIPLK_.3	Filtered	_GIPHSAS[Phospho (STY)]PVSPDGVQIPLK_.3	Filtered	_GIPHSAS[Phospho (STY)]PVSPDGVQIPLK_.3	Filtered	1	Filtered	1	Filtered	1	Filtered	0.990796	Filtered	0.960626	Filtered	0.83391	Filtered	58733	Filtered	61527.7	Filtered	11816.1	Filtered
Q6PJF5	Q6PJF5	Q6PJF5	RHBDF2	Homo sapiens	Inactive rhomboid protein 2	Q6PJF5	RHDF2_HUMAN	uniprotkb_proteome_UP000005640_AND_revi_2024_03_07	>sp|Q6PJF5|RHDF2_HUMAN Inactive rhomboid protein 2 OS=Homo sapiens OX=9606 GN=RHBDF2 PE=1 SV=2	8	9	10	sp	9606	1	2	uniprotkb_proteome_UP000005640_AND_revi_2024_03_07	NaN	NaN	NaN	FALSE	100	0.150505	16.197	7.17495e-21	RHDF2_HUMAN	0	2.19529e-22	49.4484	96686.1	Q6PJF5	Q6PJF5_C181_M1	1	Carbamidomethyl (C)	C	181	GTESPKPCKMPKIVD	Filtered	_DLELPSQEAPSFQGTES[Phospho (STY)]PKPC[Carbamidomethyl (C)]K_.3	_DLELPSQEAPSFQGTES[Phospho (STY)]PKPC[Carbamidomethyl (C)]K_.3	Filtered	Filtered	Filtered	Filtered	1	1	Filtered	Filtered	Filtered	Filtered	1	1	Filtered	Filtered	Filtered	Filtered	54280	79734.1	Filtered	Filtered	Filtered
Q6PJF5	Q6PJF5	Q6PJF5	RHBDF2	Homo sapiens	Inactive rhomboid protein 2	Q6PJF5	RHDF2_HUMAN	uniprotkb_proteome_UP000005640_AND_revi_2024_03_07	>sp|Q6PJF5|RHDF2_HUMAN Inactive rhomboid protein 2 OS=Homo sapiens OX=9606 GN=RHBDF2 PE=1 SV=2	8	9	10	sp	9606	1	2	uniprotkb_proteome_UP000005640_AND_revi_2024_03_07	NaN	NaN	NaN	FALSE	100	0.150505	16.197	7.17495e-21	RHDF2_HUMAN	0	2.19529e-22	49.4484	96686.1	Q6PJF5	Q6PJF5_S177_M1	1	Phospho (STY)	S	177	PSFQGTESPKPCKMP	Filtered	_DLELPSQEAPSFQGTES[Phospho (STY)]PKPC[Carbamidomethyl (C)]K_.3	_DLELPSQEAPSFQGTES[Phospho (STY)]PKPC[Carbamidomethyl (C)]K_.3	Filtered	Filtered	Filtered	Filtered	1	1	Filtered	Filtered	Filtered	Filtered	0.798481	0.908912	Filtered	Filtered	Filtered	Filtered	54280	79734.1	Filtered	Filtered	Filtered
Q6PJF5	Q6PJF5	Q6PJF5	RHBDF2	Homo sapiens	Inactive rhomboid protein 2	Q6PJF5	RHDF2_HUMAN	uniprotkb_proteome_UP000005640_AND_revi_2024_03_07	>sp|Q6PJF5|RHDF2_HUMAN Inactive rhomboid protein 2 OS=Homo sapiens OX=9606 GN=RHBDF2 PE=1 SV=2	8	9	10	sp	9606	1	2	uniprotkb_proteome_UP000005640_AND_revi_2024_03_07	NaN	NaN	NaN	FALSE	100	0.150505	16.197	7.17495e-21	RHDF2_HUMAN	0	2.19529e-22	49.4484	96686.1	Q6PJF5	Q6PJF5_S385_M1	1	Phospho (STY)	S	385	LNRSYRRSISSTVQR	_S[Phospho (STY)]ISSTVQR_.2;_S[Phospho (STY)]ISSTVQR_.1	_S[Phospho (STY)]ISSTVQR_.2;_S[Phospho (STY)]ISSTVQR_.1	_S[Phospho (STY)]ISSTVQR_.2	_S[Phospho (STY)]ISSTVQR_.2	_S[Phospho (STY)]ISSTVQR_.2;_S[Phospho (STY)]ISSTVQR_.1	_S[Phospho (STY)]ISSTVQR_.2;_S[Phospho (STY)]ISSTVQR_.1	2	2	1	1	2	2	0.962757	0.982982	0.78573	0.768929	0.997898	0.943422	84616.3	85747.9	85081.8	92380.1	153301	118909
Q6PJF5	Q6PJF5	Q6PJF5	RHBDF2	Homo sapiens	Inactive rhomboid protein 2	Q6PJF5	RHDF2_HUMAN	uniprotkb_proteome_UP000005640_AND_revi_2024_03_07	>sp|Q6PJF5|RHDF2_HUMAN Inactive rhomboid protein 2 OS=Homo sapiens OX=9606 GN=RHBDF2 PE=1 SV=2	8	9	10	sp	9606	1	2	uniprotkb_proteome_UP000005640_AND_revi_2024_03_07	NaN	NaN	NaN	FALSE	100	0.150505	16.197	7.17495e-21	RHDF2_HUMAN	0	2.19529e-22	49.4484	96686.1	Q6PJF5	Q6PJF5_S113_M1	1	Phospho (STY)	S	113	PGFRRQASLSQSIRK	_QAS[Phospho (STY)]LSQSIR_.2;_QAS[Phospho (STY)]LSQSIRK_.2	_QAS[Phospho (STY)]LSQSIR_.2	_QAS[Phospho (STY)]LSQSIR_.2;_QAS[Phospho (STY)]LSQSIRK_.2	_QAS[Phospho (STY)]LSQSIR_.2;_QAS[Phospho (STY)]LSQSIRK_.2	_QAS[Phospho (STY)]LSQSIR_.2	_QAS[Phospho (STY)]LSQSIR_.2;_QAS[Phospho (STY)]LSQSIRK_.2	2	1	2	2	1	2	1	1	0.999977	1	0.999874	1	75896.3	59555	55939.1	72135.9	62462.9	81942.5
Q6PJF5	Q6PJF5	Q6PJF5	RHBDF2	Homo sapiens	Inactive rhomboid protein 2	Q6PJF5	RHDF2_HUMAN	uniprotkb_proteome_UP000005640_AND_revi_2024_03_07	>sp|Q6PJF5|RHDF2_HUMAN Inactive rhomboid protein 2 OS=Homo sapiens OX=9606 GN=RHBDF2 PE=1 SV=2	8	9	10	sp	9606	1	2	uniprotkb_proteome_UP000005640_AND_revi_2024_03_07	NaN	NaN	NaN	FALSE	100	0.150505	16.197	7.17495e-21	RHDF2_HUMAN	0	2.19529e-22	49.4484	96686.1	Q6PJF5	Q6PJF5_C147_M1	1	Carbamidomethyl (C)	C	147	QRRSLHHCSMRYGRL	_S[Phospho (STY)]LHHC[Carbamidomethyl (C)]SMR_.2	_S[Phospho (STY)]LHHC[Carbamidomethyl (C)]SMR_.2	_S[Phospho (STY)]LHHC[Carbamidomethyl (C)]SMR_.2	_S[Phospho (STY)]LHHC[Carbamidomethyl (C)]SMR_.2	_S[Phospho (STY)]LHHC[Carbamidomethyl (C)]SMR_.2	_S[Phospho (STY)]LHHC[Carbamidomethyl (C)]SMR_.2	1	1	1	1	1	1	1	1	1	1	1	1	10452.1	28648.2	23003.2	21138	43873.1	39345.8
Q6PJF5	Q6PJF5	Q6PJF5	RHBDF2	Homo sapiens	Inactive rhomboid protein 2	Q6PJF5	RHDF2_HUMAN	uniprotkb_proteome_UP000005640_AND_revi_2024_03_07	>sp|Q6PJF5|RHDF2_HUMAN Inactive rhomboid protein 2 OS=Homo sapiens OX=9606 GN=RHBDF2 PE=1 SV=2	8	9	10	sp	9606	1	2	uniprotkb_proteome_UP000005640_AND_revi_2024_03_07	NaN	NaN	NaN	FALSE	100	0.150505	16.197	7.17495e-21	RHDF2_HUMAN	0	2.19529e-22	49.4484	96686.1	Q6PJF5	Q6PJF5_S143_M1	1	Phospho (STY)	S	143	RQQWQRRSLHHCSMR	_S[Phospho (STY)]LHHC[Carbamidomethyl (C)]SMR_.2	_S[Phospho (STY)]LHHC[Carbamidomethyl (C)]SMR_.2	_S[Phospho (STY)]LHHC[Carbamidomethyl (C)]SMR_.2	_S[Phospho (STY)]LHHC[Carbamidomethyl (C)]SMR_.2	_S[Phospho (STY)]LHHC[Carbamidomethyl (C)]SMR_.2	_S[Phospho (STY)]LHHC[Carbamidomethyl (C)]SMR_.2	1	1	1	1	1	1	0.951078	0.996648	0.996344	0.992438	0.994111	0.999991	10452.1	28648.2	23003.2	21138	43873.1	39345.8
Q6PJF5	Q6PJF5	Q6PJF5	RHBDF2	Homo sapiens	Inactive rhomboid protein 2	Q6PJF5	RHDF2_HUMAN	uniprotkb_proteome_UP000005640_AND_revi_2024_03_07	>sp|Q6PJF5|RHDF2_HUMAN Inactive rhomboid protein 2 OS=Homo sapiens OX=9606 GN=RHBDF2 PE=1 SV=2	8	9	10	sp	9606	1	2	uniprotkb_proteome_UP000005640_AND_revi_2024_03_07	NaN	NaN	NaN	FALSE	100	0.150505	16.197	7.17495e-21	RHDF2_HUMAN	0	2.19529e-22	49.4484	96686.1	Q6PJF5	Q6PJF5_C508_M3	3	Carbamidomethyl (C)	C	508	VQNDHSGCIQTQRKD	_DSGC[Carbamidomethyl (C)]C[Carbamidomethyl (C)]VQNDHSGC[Carbamidomethyl (C)]IQTQR_.3	_DSGC[Carbamidomethyl (C)]C[Carbamidomethyl (C)]VQNDHSGC[Carbamidomethyl (C)]IQTQR_.3	_DSGC[Carbamidomethyl (C)]C[Carbamidomethyl (C)]VQNDHSGC[Carbamidomethyl (C)]IQTQR_.3	_DSGC[Carbamidomethyl (C)]C[Carbamidomethyl (C)]VQNDHSGC[Carbamidomethyl (C)]IQTQR_.3	_DSGC[Carbamidomethyl (C)]C[Carbamidomethyl (C)]VQNDHSGC[Carbamidomethyl (C)]IQTQR_.3	_DSGC[Carbamidomethyl (C)]C[Carbamidomethyl (C)]VQNDHSGC[Carbamidomethyl (C)]IQTQR_.3	1	1	1	1	1	1	1	1	1	1	1	1	5601.84	4360.71	14223	12344.9	5466.88	7630.53
Q6PJF5	Q6PJF5	Q6PJF5	RHBDF2	Homo sapiens	Inactive rhomboid protein 2	Q6PJF5	RHDF2_HUMAN	uniprotkb_proteome_UP000005640_AND_revi_2024_03_07	>sp|Q6PJF5|RHDF2_HUMAN Inactive rhomboid protein 2 OS=Homo sapiens OX=9606 GN=RHBDF2 PE=1 SV=2	8	9	10	sp	9606	1	2	uniprotkb_proteome_UP000005640_AND_revi_2024_03_07	NaN	NaN	NaN	FALSE	100	0.150505	16.197	7.17495e-21	RHDF2_HUMAN	0	2.19529e-22	49.4484	96686.1	Q6PJF5	Q6PJF5_C500_M3	3	Carbamidomethyl (C)	C	500	LERDSGCCVQNDHSG	_DSGC[Carbamidomethyl (C)]C[Carbamidomethyl (C)]VQNDHSGC[Carbamidomethyl (C)]IQTQR_.3	_DSGC[Carbamidomethyl (C)]C[Carbamidomethyl (C)]VQNDHSGC[Carbamidomethyl (C)]IQTQR_.3	_DSGC[Carbamidomethyl (C)]C[Carbamidomethyl (C)]VQNDHSGC[Carbamidomethyl (C)]IQTQR_.3	_DSGC[Carbamidomethyl (C)]C[Carbamidomethyl (C)]VQNDHSGC[Carbamidomethyl (C)]IQTQR_.3	_DSGC[Carbamidomethyl (C)]C[Carbamidomethyl (C)]VQNDHSGC[Carbamidomethyl (C)]IQTQR_.3	_DSGC[Carbamidomethyl (C)]C[Carbamidomethyl (C)]VQNDHSGC[Carbamidomethyl (C)]IQTQR_.3	1	1	1	1	1	1	1	1	1	1	1	1	5601.84	4360.71	14223	12344.9	5466.88	7630.53
Q6PJF5	Q6PJF5	Q6PJF5	RHBDF2	Homo sapiens	Inactive rhomboid protein 2	Q6PJF5	RHDF2_HUMAN	uniprotkb_proteome_UP000005640_AND_revi_2024_03_07	>sp|Q6PJF5|RHDF2_HUMAN Inactive rhomboid protein 2 OS=Homo sapiens OX=9606 GN=RHBDF2 PE=1 SV=2	8	9	10	sp	9606	1	2	uniprotkb_proteome_UP000005640_AND_revi_2024_03_07	NaN	NaN	NaN	FALSE	100	0.150505	16.197	7.17495e-21	RHDF2_HUMAN	0	2.19529e-22	49.4484	96686.1	Q6PJF5	Q6PJF5_C499_M3	3	Carbamidomethyl (C)	C	499	DLERDSGCCVQNDHS	_DSGC[Carbamidomethyl (C)]C[Carbamidomethyl (C)]VQNDHSGC[Carbamidomethyl (C)]IQTQR_.3	_DSGC[Carbamidomethyl (C)]C[Carbamidomethyl (C)]VQNDHSGC[Carbamidomethyl (C)]IQTQR_.3	_DSGC[Carbamidomethyl (C)]C[Carbamidomethyl (C)]VQNDHSGC[Carbamidomethyl (C)]IQTQR_.3	_DSGC[Carbamidomethyl (C)]C[Carbamidomethyl (C)]VQNDHSGC[Carbamidomethyl (C)]IQTQR_.3	_DSGC[Carbamidomethyl (C)]C[Carbamidomethyl (C)]VQNDHSGC[Carbamidomethyl (C)]IQTQR_.3	_DSGC[Carbamidomethyl (C)]C[Carbamidomethyl (C)]VQNDHSGC[Carbamidomethyl (C)]IQTQR_.3	1	1	1	1	1	1	1	1	1	1	1	1	5601.84	4360.71	14223	12344.9	5466.88	7630.53
Q6PJG2	Q6PJG2	Q6PJG2	MIDEAS	Homo sapiens	Mitotic deacetylase-associated SANT domain protein	Q6PJG2	MDEAS_HUMAN	uniprotkb_proteome_UP000005640_AND_revi_2024_03_07	>sp|Q6PJG2|MDEAS_HUMAN Mitotic deacetylase-associated SANT domain protein OS=Homo sapiens OX=9606 GN=MIDEAS PE=1 SV=2	8	12	17	sp	9606	1	2	uniprotkb_proteome_UP000005640_AND_revi_2024_03_07	NaN	NaN	NaN	FALSE	100	0.0320455	18.8671	1.94822e-29	MDEAS_HUMAN	0	7.09963e-31	54.4958	114989	Q6PJG2	Q6PJG2_S636_M1	1	Phospho (STY)	S	636	PYQSHLRSPVRLADH	_AGTFIAPPVYSNITPYQSHLRS[Phospho (STY)]PVR_.3	_AGTFIAPPVYSNITPYQSHLRS[Phospho (STY)]PVR_.3	_AGTFIAPPVYSNITPYQSHLRS[Phospho (STY)]PVR_.3	_AGTFIAPPVYSNITPYQSHLRS[Phospho (STY)]PVR_.3	_AGTFIAPPVYSNITPYQSHLRS[Phospho (STY)]PVR_.3	_AGTFIAPPVYSNITPYQSHLRS[Phospho (STY)]PVR_.3	1	1	1	1	1	1	0.984661	0.999942	0.999745	1	1	0.959671	725031	765858	767681	871909	740892	730287
Q6PJG2	Q6PJG2	Q6PJG2	MIDEAS	Homo sapiens	Mitotic deacetylase-associated SANT domain protein	Q6PJG2	MDEAS_HUMAN	uniprotkb_proteome_UP000005640_AND_revi_2024_03_07	>sp|Q6PJG2|MDEAS_HUMAN Mitotic deacetylase-associated SANT domain protein OS=Homo sapiens OX=9606 GN=MIDEAS PE=1 SV=2	8	12	17	sp	9606	1	2	uniprotkb_proteome_UP000005640_AND_revi_2024_03_07	NaN	NaN	NaN	FALSE	100	0.0320455	18.8671	1.94822e-29	MDEAS_HUMAN	0	7.09963e-31	54.4958	114989	Q6PJG2	Q6PJG2_S625_M1	1	Phospho (STY)	S	625	FIAPPVYSNITPYQS	Filtered	Filtered	Filtered	_AGTFIAPPVYS[Phospho (STY)]NITPYQSHLRSPVR_.4	Filtered	_AGTFIAPPVYS[Phospho (STY)]NITPYQSHLRSPVR_.4	Filtered	Filtered	Filtered	1	Filtered	1	Filtered	Filtered	Filtered	0.862639	Filtered	0.824322	Filtered	Filtered	Filtered	132809	Filtered	181328
Q6PJG2	Q6PJG2	Q6PJG2	MIDEAS	Homo sapiens	Mitotic deacetylase-associated SANT domain protein	Q6PJG2	MDEAS_HUMAN	uniprotkb_proteome_UP000005640_AND_revi_2024_03_07	>sp|Q6PJG2|MDEAS_HUMAN Mitotic deacetylase-associated SANT domain protein OS=Homo sapiens OX=9606 GN=MIDEAS PE=1 SV=2	8	12	17	sp	9606	1	2	uniprotkb_proteome_UP000005640_AND_revi_2024_03_07	NaN	NaN	NaN	FALSE	100	0.0320455	18.8671	1.94822e-29	MDEAS_HUMAN	0	7.09963e-31	54.4958	114989	Q6PJG2	Q6PJG2_S923_M1	1	Phospho (STY)	S	923	VPLPRRESPSEERLE	_RES[Phospho (STY)]PSEERLEPK_.3;_RES[Phospho (STY)]PSEERLEPK_.2;_RES[Phospho (STY)]PSEER_.2	_RES[Phospho (STY)]PSEERLEPK_.3;_RES[Phospho (STY)]PSEERLEPK_.2;_RES[Phospho (STY)]PSEER_.2	_RES[Phospho (STY)]PSEERLEPK_.3;_RES[Phospho (STY)]PSEERLEPK_.2;_RES[Phospho (STY)]PSEER_.2	_RES[Phospho (STY)]PSEERLEPK_.3;_RES[Phospho (STY)]PSEERLEPK_.2;_RES[Phospho (STY)]PSEER_.2	_RES[Phospho (STY)]PSEERLEPK_.3;_RES[Phospho (STY)]PSEERLEPK_.2;_RES[Phospho (STY)]PSEER_.2	_RES[Phospho (STY)]PSEERLEPK_.3;_RES[Phospho (STY)]PSEERLEPK_.2;_RES[Phospho (STY)]PSEER_.2	3	3	3	3	3	3	1	1	1	1	1	1	706146	670293	680551	769323	633295	748997
Q6PJG2	Q6PJG2	Q6PJG2	MIDEAS	Homo sapiens	Mitotic deacetylase-associated SANT domain protein	Q6PJG2	MDEAS_HUMAN	uniprotkb_proteome_UP000005640_AND_revi_2024_03_07	>sp|Q6PJG2|MDEAS_HUMAN Mitotic deacetylase-associated SANT domain protein OS=Homo sapiens OX=9606 GN=MIDEAS PE=1 SV=2	8	12	17	sp	9606	1	2	uniprotkb_proteome_UP000005640_AND_revi_2024_03_07	NaN	NaN	NaN	FALSE	100	0.0320455	18.8671	1.94822e-29	MDEAS_HUMAN	0	7.09963e-31	54.4958	114989	Q6PJG2	Q6PJG2_S461_M1	1	Phospho (STY)	S	461	TRRRRRASQEANLLT	_RRAS[Phospho (STY)]QEANLLTLAQK_.3;_RRAS[Phospho (STY)]QEANLLTLAQK_.2;_RAS[Phospho (STY)]QEANLLTLAQK_.3;_RAS[Phospho (STY)]QEANLLTLAQK_.2	_RRAS[Phospho (STY)]QEANLLTLAQK_.3;_RRAS[Phospho (STY)]QEANLLTLAQK_.2;_RAS[Phospho (STY)]QEANLLTLAQK_.3;_RAS[Phospho (STY)]QEANLLTLAQK_.2	_RRAS[Phospho (STY)]QEANLLTLAQK_.3;_RRAS[Phospho (STY)]QEANLLTLAQK_.2;_RAS[Phospho (STY)]QEANLLTLAQK_.3;_RAS[Phospho (STY)]QEANLLTLAQK_.2	_RRAS[Phospho (STY)]QEANLLTLAQK_.3;_RRAS[Phospho (STY)]QEANLLTLAQK_.2;_RAS[Phospho (STY)]QEANLLTLAQK_.3;_RAS[Phospho (STY)]QEANLLTLAQK_.2	_RRAS[Phospho (STY)]QEANLLTLAQK_.3;_RRAS[Phospho (STY)]QEANLLTLAQK_.2;_RAS[Phospho (STY)]QEANLLTLAQK_.3;_RAS[Phospho (STY)]QEANLLTLAQK_.2	_RRAS[Phospho (STY)]QEANLLTLAQK_.3;_RRAS[Phospho (STY)]QEANLLTLAQK_.2;_RAS[Phospho (STY)]QEANLLTLAQK_.3;_RAS[Phospho (STY)]QEANLLTLAQK_.2	4	4	4	4	4	4	1	1	1	1	1	1	1.19861e+06	1.16166e+06	1.19316e+06	1.18241e+06	1.26084e+06	1.11471e+06
Q6PJG2	Q6PJG2	Q6PJG2	MIDEAS	Homo sapiens	Mitotic deacetylase-associated SANT domain protein	Q6PJG2	MDEAS_HUMAN	uniprotkb_proteome_UP000005640_AND_revi_2024_03_07	>sp|Q6PJG2|MDEAS_HUMAN Mitotic deacetylase-associated SANT domain protein OS=Homo sapiens OX=9606 GN=MIDEAS PE=1 SV=2	8	12	17	sp	9606	1	2	uniprotkb_proteome_UP000005640_AND_revi_2024_03_07	NaN	NaN	NaN	FALSE	100	0.0320455	18.8671	1.94822e-29	MDEAS_HUMAN	0	7.09963e-31	54.4958	114989	Q6PJG2	Q6PJG2_S996_M1	1	Phospho (STY)	S	996	HESNAPGSAGGQASE	_SHESNAPGS[Phospho (STY)]AGGQASEK_.2	_SHESNAPGS[Phospho (STY)]AGGQASEK_.2;_SHESNAPGS[Phospho (STY)]AGGQASEK_.3	_SHESNAPGS[Phospho (STY)]AGGQASEK_.2;_SHESNAPGS[Phospho (STY)]AGGQASEK_.3	_SHESNAPGS[Phospho (STY)]AGGQASEK_.2;_SHESNAPGS[Phospho (STY)]AGGQASEK_.3	_SHESNAPGS[Phospho (STY)]AGGQASEK_.2;_SHESNAPGS[Phospho (STY)]AGGQASEK_.3	_SHESNAPGS[Phospho (STY)]AGGQASEK_.2;_SHESNAPGS[Phospho (STY)]AGGQASEK_.3	1	2	2	2	2	2	1	1	0.999995	0.999997	1	1	24274.9	45458.1	39041.3	52144.2	63180.9	53834.9
Q6PJG2	Q6PJG2	Q6PJG2	MIDEAS	Homo sapiens	Mitotic deacetylase-associated SANT domain protein	Q6PJG2	MDEAS_HUMAN	uniprotkb_proteome_UP000005640_AND_revi_2024_03_07	>sp|Q6PJG2|MDEAS_HUMAN Mitotic deacetylase-associated SANT domain protein OS=Homo sapiens OX=9606 GN=MIDEAS PE=1 SV=2	8	12	17	sp	9606	1	2	uniprotkb_proteome_UP000005640_AND_revi_2024_03_07	NaN	NaN	NaN	FALSE	100	0.0320455	18.8671	1.94822e-29	MDEAS_HUMAN	0	7.09963e-31	54.4958	114989	Q6PJG2	Q6PJG2_S148_M1	1	Phospho (STY)	S	148	LYSATKGSPHPGVGV	_GS[Phospho (STY)]PHPGVGVPTYYNHPEALK_.3	_GS[Phospho (STY)]PHPGVGVPTYYNHPEALK_.3	_GS[Phospho (STY)]PHPGVGVPTYYNHPEALK_.3	_GS[Phospho (STY)]PHPGVGVPTYYNHPEALK_.3	_GS[Phospho (STY)]PHPGVGVPTYYNHPEALK_.3	_GS[Phospho (STY)]PHPGVGVPTYYNHPEALK_.3	1	1	1	1	1	1	0.999992	0.999926	0.999898	0.999998	0.76203	1	46535.5	40015.7	45573.5	71043	54837.8	67199.8
Q6PJG2	Q6PJG2	Q6PJG2	MIDEAS	Homo sapiens	Mitotic deacetylase-associated SANT domain protein	Q6PJG2	MDEAS_HUMAN	uniprotkb_proteome_UP000005640_AND_revi_2024_03_07	>sp|Q6PJG2|MDEAS_HUMAN Mitotic deacetylase-associated SANT domain protein OS=Homo sapiens OX=9606 GN=MIDEAS PE=1 SV=2	8	12	17	sp	9606	1	2	uniprotkb_proteome_UP000005640_AND_revi_2024_03_07	NaN	NaN	NaN	FALSE	100	0.0320455	18.8671	1.94822e-29	MDEAS_HUMAN	0	7.09963e-31	54.4958	114989	Q6PJG2	Q6PJG2_T655_M1	1	Phospho (STY)	T	655	SFELPPYTPPPILSP	_SFELPPYT[Phospho (STY)]PPPILSPVR_.3	_SFELPPYT[Phospho (STY)]PPPILSPVR_.3	Filtered	_SFELPPYT[Phospho (STY)]PPPILSPVR_.3	Filtered	_SFELPPYT[Phospho (STY)]PPPILSPVR_.3	1	1	Filtered	1	Filtered	1	0.99958	0.999642	Filtered	0.994517	Filtered	0.879969	24462.5	21014.4	Filtered	9205.28	Filtered	9721.38
Q6PJG2	Q6PJG2	Q6PJG2	MIDEAS	Homo sapiens	Mitotic deacetylase-associated SANT domain protein	Q6PJG2	MDEAS_HUMAN	uniprotkb_proteome_UP000005640_AND_revi_2024_03_07	>sp|Q6PJG2|MDEAS_HUMAN Mitotic deacetylase-associated SANT domain protein OS=Homo sapiens OX=9606 GN=MIDEAS PE=1 SV=2	8	12	17	sp	9606	1	2	uniprotkb_proteome_UP000005640_AND_revi_2024_03_07	NaN	NaN	NaN	FALSE	100	0.0320455	18.8671	1.94822e-29	MDEAS_HUMAN	0	7.09963e-31	54.4958	114989	Q6PJG2	Q6PJG2_Y654_M1	1	Phospho (STY)	Y	654	RSFELPPYTPPPILS	Filtered	Filtered	Filtered	Filtered	_SFELPPY[Phospho (STY)]TPPPILSPVR_.3	Filtered	Filtered	Filtered	Filtered	Filtered	1	Filtered	Filtered	Filtered	Filtered	Filtered	0.752544	Filtered	Filtered	Filtered	Filtered	Filtered	4356.98	Filtered
Q6PJG2	Q6PJG2	Q6PJG2	MIDEAS	Homo sapiens	Mitotic deacetylase-associated SANT domain protein	Q6PJG2	MDEAS_HUMAN	uniprotkb_proteome_UP000005640_AND_revi_2024_03_07	>sp|Q6PJG2|MDEAS_HUMAN Mitotic deacetylase-associated SANT domain protein OS=Homo sapiens OX=9606 GN=MIDEAS PE=1 SV=2	8	12	17	sp	9606	1	2	uniprotkb_proteome_UP000005640_AND_revi_2024_03_07	NaN	NaN	NaN	FALSE	100	0.0320455	18.8671	1.94822e-29	MDEAS_HUMAN	0	7.09963e-31	54.4958	114989	Q6PJG2	Q6PJG2_S661_M1	1	Phospho (STY)	S	661	YTPPPILSPVREGSG	_SFELPPYTPPPILS[Phospho (STY)]PVR_.3	_SFELPPYTPPPILS[Phospho (STY)]PVR_.3	_SFELPPYTPPPILS[Phospho (STY)]PVR_.3	Filtered	Filtered	_SFELPPYTPPPILS[Phospho (STY)]PVR_.3	1	1	1	Filtered	Filtered	1	0.998841	0.999942	0.995655	Filtered	Filtered	0.755287	2202.36	2320.39	2434.98	Filtered	Filtered	1299.87
Q6PJG6	Q6PJG6	Q6PJG6	BRAT1	Homo sapiens	BRCA1-associated ATM activator 1	Q6PJG6	BRAT1_HUMAN	uniprotkb_proteome_UP000005640_AND_revi_2024_03_07	>sp|Q6PJG6|BRAT1_HUMAN BRCA1-associated ATM activator 1 OS=Homo sapiens OX=9606 GN=BRAT1 PE=1 SV=2	5	6	8	sp	9606	1	2	uniprotkb_proteome_UP000005640_AND_revi_2024_03_07	NaN	NaN	NaN	FALSE	100	0.0598366	17.3743	8.77612e-25	BRAT1_HUMAN	0	1.89182e-26	51.6754	88119.1	Q6PJG6	Q6PJG6_S742_M1	1	Phospho (STY)	S	742	SLREARGSPNTASAE	_GS[Phospho (STY)]PNTASAEATLPR_.2;_EARGS[Phospho (STY)]PNTASAEATLPR_.2	_GS[Phospho (STY)]PNTASAEATLPR_.2	_GS[Phospho (STY)]PNTASAEATLPR_.2;_EARGS[Phospho (STY)]PNTASAEATLPR_.2	_GS[Phospho (STY)]PNTASAEATLPR_.2;_GS[Phospho (STY)]PNTASAEATLPR_.3	_GS[Phospho (STY)]PNTASAEATLPR_.2;_EARGS[Phospho (STY)]PNTASAEATLPR_.2	_GS[Phospho (STY)]PNTASAEATLPR_.2;_EARGS[Phospho (STY)]PNTASAEATLPR_.2	2	1	2	2	2	2	0.999994	1	1	1	1	1	522386	481149	445782	476502	493056	493365
Q6PJG6	Q6PJG6	Q6PJG6	BRAT1	Homo sapiens	BRCA1-associated ATM activator 1	Q6PJG6	BRAT1_HUMAN	uniprotkb_proteome_UP000005640_AND_revi_2024_03_07	>sp|Q6PJG6|BRAT1_HUMAN BRCA1-associated ATM activator 1 OS=Homo sapiens OX=9606 GN=BRAT1 PE=1 SV=2	5	6	8	sp	9606	1	2	uniprotkb_proteome_UP000005640_AND_revi_2024_03_07	NaN	NaN	NaN	FALSE	100	0.0598366	17.3743	8.77612e-25	BRAT1_HUMAN	0	1.89182e-26	51.6754	88119.1	Q6PJG6	Q6PJG6_T745_M1	1	Phospho (STY)	T	745	EARGSPNTASAEATL	Filtered	Filtered	_GSPNT[Phospho (STY)]ASAEATLPR_.3	Filtered	Filtered	Filtered	Filtered	Filtered	1	Filtered	Filtered	Filtered	Filtered	Filtered	0.759451	Filtered	Filtered	Filtered	Filtered	Filtered	33982.8	Filtered	Filtered	Filtered
Q6PJG6	Q6PJG6	Q6PJG6	BRAT1	Homo sapiens	BRCA1-associated ATM activator 1	Q6PJG6	BRAT1_HUMAN	uniprotkb_proteome_UP000005640_AND_revi_2024_03_07	>sp|Q6PJG6|BRAT1_HUMAN BRCA1-associated ATM activator 1 OS=Homo sapiens OX=9606 GN=BRAT1 PE=1 SV=2	5	6	8	sp	9606	1	2	uniprotkb_proteome_UP000005640_AND_revi_2024_03_07	NaN	NaN	NaN	FALSE	100	0.0598366	17.3743	8.77612e-25	BRAT1_HUMAN	0	1.89182e-26	51.6754	88119.1	Q6PJG6	Q6PJG6_S582_M1	1	Phospho (STY)	S	582	QGLHAPTSPEHAEAR	_ASAVTAMGQLSSQGLHAPTS[Phospho (STY)]PEHAEAR_.4	Filtered	Filtered	_ASAVTAMGQLSSQGLHAPTS[Phospho (STY)]PEHAEAR_.4	_ASAVTAMGQLSSQGLHAPTS[Phospho (STY)]PEHAEAR_.4	_ASAVTAMGQLSSQGLHAPTS[Phospho (STY)]PEHAEAR_.4	1	Filtered	Filtered	1	1	1	0.98243	Filtered	Filtered	0.949272	0.788986	0.957492	50520	Filtered	Filtered	46308	37763.3	45375.3
Q6PJG9	Q6PJG9	Q6PJG9	LRFN4	Homo sapiens	Leucine-rich repeat and fibronectin type-III domain-containing protein 4	Q6PJG9	LRFN4_HUMAN	uniprotkb_proteome_UP000005640_AND_revi_2024_03_07	>sp|Q6PJG9|LRFN4_HUMAN Leucine-rich repeat and fibronectin type-III domain-containing protein 4 OS=Homo sapiens OX=9606 GN=LRFN4 PE=1 SV=1	3	4	6	sp	9606	1	1	uniprotkb_proteome_UP000005640_AND_revi_2024_03_07	NaN	NaN	NaN	FALSE	100	0.0920342	15.2433	2.74616e-27	LRFN4_HUMAN	0	6.73484e-29	53.2155	66860.2	Q6PJG9	Q6PJG9_C620_M1	1	Carbamidomethyl (C)	C	620	GGLLGAGCRGVGGSA	_RS[Phospho (STY)]HSVHGGLLGAGC[Carbamidomethyl (C)]R_.3;_RSHS[Phospho (STY)]VHGGLLGAGC[Carbamidomethyl (C)]R_.4	_RSHS[Phospho (STY)]VHGGLLGAGC[Carbamidomethyl (C)]R_.4;_SHS[Phospho (STY)]VHGGLLGAGC[Carbamidomethyl (C)]R_.3	_RS[Phospho (STY)]HSVHGGLLGAGC[Carbamidomethyl (C)]R_.3;_RSHS[Phospho (STY)]VHGGLLGAGC[Carbamidomethyl (C)]R_.4	_RSHS[Phospho (STY)]VHGGLLGAGC[Carbamidomethyl (C)]R_.3;_RSHS[Phospho (STY)]VHGGLLGAGC[Carbamidomethyl (C)]R_.4;_SHS[Phospho (STY)]VHGGLLGAGC[Carbamidomethyl (C)]R_.3	_RSHS[Phospho (STY)]VHGGLLGAGC[Carbamidomethyl (C)]R_.4;_SHS[Phospho (STY)]VHGGLLGAGC[Carbamidomethyl (C)]R_.3	_RSHS[Phospho (STY)]VHGGLLGAGC[Carbamidomethyl (C)]R_.4;_SHS[Phospho (STY)]VHGGLLGAGC[Carbamidomethyl (C)]R_.3	2	2	2	3	2	2	1	1	1	1	1	1	98602	105051	96067.8	210241	118270	113859
Q6PJG9	Q6PJG9	Q6PJG9	LRFN4	Homo sapiens	Leucine-rich repeat and fibronectin type-III domain-containing protein 4	Q6PJG9	LRFN4_HUMAN	uniprotkb_proteome_UP000005640_AND_revi_2024_03_07	>sp|Q6PJG9|LRFN4_HUMAN Leucine-rich repeat and fibronectin type-III domain-containing protein 4 OS=Homo sapiens OX=9606 GN=LRFN4 PE=1 SV=1	3	4	6	sp	9606	1	1	uniprotkb_proteome_UP000005640_AND_revi_2024_03_07	NaN	NaN	NaN	FALSE	100	0.0920342	15.2433	2.74616e-27	LRFN4_HUMAN	0	6.73484e-29	53.2155	66860.2	Q6PJG9	Q6PJG9_S610_M1	1	Phospho (STY)	S	610	AWARRSHSVHGGLLG	_RSHS[Phospho (STY)]VHGGLLGAGC[Carbamidomethyl (C)]R_.4	_RSHS[Phospho (STY)]VHGGLLGAGC[Carbamidomethyl (C)]R_.4;_SHS[Phospho (STY)]VHGGLLGAGC[Carbamidomethyl (C)]R_.3	_RSHS[Phospho (STY)]VHGGLLGAGC[Carbamidomethyl (C)]R_.4	_RSHS[Phospho (STY)]VHGGLLGAGC[Carbamidomethyl (C)]R_.3;_RSHS[Phospho (STY)]VHGGLLGAGC[Carbamidomethyl (C)]R_.4;_SHS[Phospho (STY)]VHGGLLGAGC[Carbamidomethyl (C)]R_.3	_RSHS[Phospho (STY)]VHGGLLGAGC[Carbamidomethyl (C)]R_.4;_SHS[Phospho (STY)]VHGGLLGAGC[Carbamidomethyl (C)]R_.3	_RSHS[Phospho (STY)]VHGGLLGAGC[Carbamidomethyl (C)]R_.4;_SHS[Phospho (STY)]VHGGLLGAGC[Carbamidomethyl (C)]R_.3	1	2	1	3	2	2	0.999338	0.999988	0.99312	0.999991	0.999919	0.999993	29231.7	105051	36996.6	210241	118270	113859
Q6PJG9	Q6PJG9	Q6PJG9	LRFN4	Homo sapiens	Leucine-rich repeat and fibronectin type-III domain-containing protein 4	Q6PJG9	LRFN4_HUMAN	uniprotkb_proteome_UP000005640_AND_revi_2024_03_07	>sp|Q6PJG9|LRFN4_HUMAN Leucine-rich repeat and fibronectin type-III domain-containing protein 4 OS=Homo sapiens OX=9606 GN=LRFN4 PE=1 SV=1	3	4	6	sp	9606	1	1	uniprotkb_proteome_UP000005640_AND_revi_2024_03_07	NaN	NaN	NaN	FALSE	100	0.0920342	15.2433	2.74616e-27	LRFN4_HUMAN	0	6.73484e-29	53.2155	66860.2	Q6PJG9	Q6PJG9_S608_M1	1	Phospho (STY)	S	608	GGAWARRSHSVHGGL	_RS[Phospho (STY)]HSVHGGLLGAGC[Carbamidomethyl (C)]R_.3	Filtered	_RS[Phospho (STY)]HSVHGGLLGAGC[Carbamidomethyl (C)]R_.3	Filtered	Filtered	Filtered	1	Filtered	1	Filtered	Filtered	Filtered	0.759694	Filtered	0.900234	Filtered	Filtered	Filtered	69370.3	Filtered	59071.2	Filtered	Filtered	Filtered
Q6PJG9	Q6PJG9	Q6PJG9	LRFN4	Homo sapiens	Leucine-rich repeat and fibronectin type-III domain-containing protein 4	Q6PJG9	LRFN4_HUMAN	uniprotkb_proteome_UP000005640_AND_revi_2024_03_07	>sp|Q6PJG9|LRFN4_HUMAN Leucine-rich repeat and fibronectin type-III domain-containing protein 4 OS=Homo sapiens OX=9606 GN=LRFN4 PE=1 SV=1	3	4	6	sp	9606	1	1	uniprotkb_proteome_UP000005640_AND_revi_2024_03_07	NaN	NaN	NaN	FALSE	100	0.0920342	15.2433	2.74616e-27	LRFN4_HUMAN	0	6.73484e-29	53.2155	66860.2	Q6PJG9	Q6PJG9_S565_M1	1	Phospho (STY)	S	565	SQTNGGPSPTPKAHP	_LSHVQSQTNGGPS[Phospho (STY)]PTPK_.3;_LSHVQSQTNGGPS[Phospho (STY)]PTPK_.2	_LSHVQSQTNGGPS[Phospho (STY)]PTPK_.2	_LSHVQSQTNGGPS[Phospho (STY)]PTPK_.3;_LSHVQSQTNGGPS[Phospho (STY)]PTPK_.2	_LSHVQSQTNGGPS[Phospho (STY)]PTPK_.2	Filtered	_LSHVQSQTNGGPS[Phospho (STY)]PTPK_.3;_LSHVQSQTNGGPS[Phospho (STY)]PTPK_.2	2	1	2	1	Filtered	2	0.993144	0.995936	0.978279	0.963937	Filtered	0.982435	13701.6	6523.4	12743.4	3960.01	Filtered	9719.81
Q6PJI9	Q6PJI9	Q6PJI9	WDR59	Homo sapiens	GATOR2 complex protein WDR59	Q6PJI9	WDR59_HUMAN	uniprotkb_proteome_UP000005640_AND_revi_2024_03_07	>sp|Q6PJI9|WDR59_HUMAN GATOR2 complex protein WDR59 OS=Homo sapiens OX=9606 GN=WDR59 PE=1 SV=2	1	1	1	sp	9606	1	2	uniprotkb_proteome_UP000005640_AND_revi_2024_03_07	NaN	NaN	NaN	FALSE	100	0.0659918	17.5337	9.3002e-11	WDR59_HUMAN	0.00020816	7.70226e-12	43.0786	109793	Q6PJI9	Q6PJI9_S564_M1	1	Phospho (STY)	S	564	MTMHRAVSPTEPTPR	_AVS[Phospho (STY)]PTEPTPR_.2	_AVS[Phospho (STY)]PTEPTPR_.2	_AVS[Phospho (STY)]PTEPTPR_.2	_AVS[Phospho (STY)]PTEPTPR_.2	_AVS[Phospho (STY)]PTEPTPR_.2	_AVS[Phospho (STY)]PTEPTPR_.2	1	1	1	1	1	1	0.999912	0.880834	0.999985	0.997954	0.999902	0.999953	203353	169000	195295	190053	199688	183232
Q6PJT7	Q6PJT7	Q6PJT7	ZC3H14	Homo sapiens	Zinc finger CCCH domain-containing protein 14	Q6PJT7	ZC3HE_HUMAN	uniprotkb_proteome_UP000005640_AND_revi_2024_03_07	>sp|Q6PJT7|ZC3HE_HUMAN Zinc finger CCCH domain-containing protein 14 OS=Homo sapiens OX=9606 GN=ZC3H14 PE=1 SV=1	9	9	12	sp	9606	1	1	uniprotkb_proteome_UP000005640_AND_revi_2024_03_07	NaN	NaN	NaN	FALSE	100	0.0601253	19.1443	9.09755e-27	ZC3HE_HUMAN	0	2.09969e-28	52.8982	82875.7	Q6PJT7	Q6PJT7_S343_M1	1	Phospho (STY)	S	343	AKPERRPSLPPSKQA	_RPS[Phospho (STY)]LPPSK_.2;_RPS[Phospho (STY)]LPPSK_.1	_RPS[Phospho (STY)]LPPSK_.2;_RPS[Phospho (STY)]LPPSK_.1	_RPS[Phospho (STY)]LPPSK_.2;_RPS[Phospho (STY)]LPPSK_.1	_RPS[Phospho (STY)]LPPSK_.2;_RPS[Phospho (STY)]LPPSK_.1	_RPS[Phospho (STY)]LPPSK_.2;_RPS[Phospho (STY)]LPPSK_.1	_RPS[Phospho (STY)]LPPSK_.2;_RPS[Phospho (STY)]LPPSK_.1	2	2	2	2	2	2	0.999999	1	0.999993	0.999995	0.999997	0.999988	1657613	618550	1.48313e+06	2142529	1.80985e+06	1.96189e+06
Q6PJT7	Q6PJT7	Q6PJT7	ZC3H14	Homo sapiens	Zinc finger CCCH domain-containing protein 14	Q6PJT7	ZC3HE_HUMAN	uniprotkb_proteome_UP000005640_AND_revi_2024_03_07	>sp|Q6PJT7|ZC3HE_HUMAN Zinc finger CCCH domain-containing protein 14 OS=Homo sapiens OX=9606 GN=ZC3H14 PE=1 SV=1	9	9	12	sp	9606	1	1	uniprotkb_proteome_UP000005640_AND_revi_2024_03_07	NaN	NaN	NaN	FALSE	100	0.0601253	19.1443	9.09755e-27	ZC3HE_HUMAN	0	2.09969e-28	52.8982	82875.7	Q6PJT7	Q6PJT7_S515_M1	1	Phospho (STY)	S	515	VQPDKPASPKFIVTL	_DLVQPDKPAS[Phospho (STY)]PK_.3	_DLVQPDKPAS[Phospho (STY)]PK_.3	_DLVQPDKPAS[Phospho (STY)]PK_.3	_DLVQPDKPAS[Phospho (STY)]PK_.3	_DLVQPDKPAS[Phospho (STY)]PK_.3	_DLVQPDKPAS[Phospho (STY)]PK_.3	1	1	1	1	1	1	1	1	1	1	1	1	627298	691419	704397	820664	652956	694679
Q6PJT7	Q6PJT7	Q6PJT7	ZC3H14	Homo sapiens	Zinc finger CCCH domain-containing protein 14	Q6PJT7	ZC3HE_HUMAN	uniprotkb_proteome_UP000005640_AND_revi_2024_03_07	>sp|Q6PJT7|ZC3HE_HUMAN Zinc finger CCCH domain-containing protein 14 OS=Homo sapiens OX=9606 GN=ZC3H14 PE=1 SV=1	9	9	12	sp	9606	1	1	uniprotkb_proteome_UP000005640_AND_revi_2024_03_07	NaN	NaN	NaN	FALSE	100	0.0601253	19.1443	9.09755e-27	ZC3HE_HUMAN	0	2.09969e-28	52.8982	82875.7	Q6PJT7	Q6PJT7_C622_M2	2	Carbamidomethyl (C)	C	622	YHHPISPCKAFPNCK	_NGDEC[Carbamidomethyl (C)]AYHHPIS[Phospho (STY)]PC[Carbamidomethyl (C)]K_.2;_NGDEC[Carbamidomethyl (C)]AYHHPIS[Phospho (STY)]PC[Carbamidomethyl (C)]K_.3	_NGDEC[Carbamidomethyl (C)]AYHHPIS[Phospho (STY)]PC[Carbamidomethyl (C)]K_.2;_NGDEC[Carbamidomethyl (C)]AYHHPIS[Phospho (STY)]PC[Carbamidomethyl (C)]K_.3	_NGDEC[Carbamidomethyl (C)]AYHHPIS[Phospho (STY)]PC[Carbamidomethyl (C)]K_.3	_NGDEC[Carbamidomethyl (C)]AYHHPIS[Phospho (STY)]PC[Carbamidomethyl (C)]K_.2	_NGDEC[Carbamidomethyl (C)]AYHHPIS[Phospho (STY)]PC[Carbamidomethyl (C)]K_.2;_NGDEC[Carbamidomethyl (C)]AYHHPIS[Phospho (STY)]PC[Carbamidomethyl (C)]K_.3	_NGDEC[Carbamidomethyl (C)]AYHHPIS[Phospho (STY)]PC[Carbamidomethyl (C)]K_.2;_NGDEC[Carbamidomethyl (C)]AYHHPIS[Phospho (STY)]PC[Carbamidomethyl (C)]K_.3	2	2	1	1	2	2	1	1	1	1	1	1	531971	530463	157385	392663	504576	486211
Q6PJT7	Q6PJT7	Q6PJT7	ZC3H14	Homo sapiens	Zinc finger CCCH domain-containing protein 14	Q6PJT7	ZC3HE_HUMAN	uniprotkb_proteome_UP000005640_AND_revi_2024_03_07	>sp|Q6PJT7|ZC3HE_HUMAN Zinc finger CCCH domain-containing protein 14 OS=Homo sapiens OX=9606 GN=ZC3H14 PE=1 SV=1	9	9	12	sp	9606	1	1	uniprotkb_proteome_UP000005640_AND_revi_2024_03_07	NaN	NaN	NaN	FALSE	100	0.0601253	19.1443	9.09755e-27	ZC3HE_HUMAN	0	2.09969e-28	52.8982	82875.7	Q6PJT7	Q6PJT7_S620_M1	1	Phospho (STY)	S	620	CAYHHPISPCKAFPN	_NGDEC[Carbamidomethyl (C)]AYHHPIS[Phospho (STY)]PC[Carbamidomethyl (C)]K_.2;_NGDEC[Carbamidomethyl (C)]AYHHPIS[Phospho (STY)]PC[Carbamidomethyl (C)]K_.3	_NGDEC[Carbamidomethyl (C)]AYHHPIS[Phospho (STY)]PC[Carbamidomethyl (C)]K_.2;_NGDEC[Carbamidomethyl (C)]AYHHPIS[Phospho (STY)]PC[Carbamidomethyl (C)]K_.3	_NGDEC[Carbamidomethyl (C)]AYHHPIS[Phospho (STY)]PC[Carbamidomethyl (C)]K_.3	_NGDEC[Carbamidomethyl (C)]AYHHPIS[Phospho (STY)]PC[Carbamidomethyl (C)]K_.2	_NGDEC[Carbamidomethyl (C)]AYHHPIS[Phospho (STY)]PC[Carbamidomethyl (C)]K_.2;_NGDEC[Carbamidomethyl (C)]AYHHPIS[Phospho (STY)]PC[Carbamidomethyl (C)]K_.3	_NGDEC[Carbamidomethyl (C)]AYHHPIS[Phospho (STY)]PC[Carbamidomethyl (C)]K_.2;_NGDEC[Carbamidomethyl (C)]AYHHPIS[Phospho (STY)]PC[Carbamidomethyl (C)]K_.3	2	2	1	1	2	2	1	1	1	0.999717	1	1	531971	530463	157385	392663	504576	486211
Q6PJT7	Q6PJT7	Q6PJT7	ZC3H14	Homo sapiens	Zinc finger CCCH domain-containing protein 14	Q6PJT7	ZC3HE_HUMAN	uniprotkb_proteome_UP000005640_AND_revi_2024_03_07	>sp|Q6PJT7|ZC3HE_HUMAN Zinc finger CCCH domain-containing protein 14 OS=Homo sapiens OX=9606 GN=ZC3H14 PE=1 SV=1	9	9	12	sp	9606	1	1	uniprotkb_proteome_UP000005640_AND_revi_2024_03_07	NaN	NaN	NaN	FALSE	100	0.0601253	19.1443	9.09755e-27	ZC3HE_HUMAN	0	2.09969e-28	52.8982	82875.7	Q6PJT7	Q6PJT7_C613_M2	2	Carbamidomethyl (C)	C	613	ACKNGDECAYHHPIS	_NGDEC[Carbamidomethyl (C)]AYHHPIS[Phospho (STY)]PC[Carbamidomethyl (C)]K_.2;_NGDEC[Carbamidomethyl (C)]AYHHPIS[Phospho (STY)]PC[Carbamidomethyl (C)]K_.3	_NGDEC[Carbamidomethyl (C)]AYHHPIS[Phospho (STY)]PC[Carbamidomethyl (C)]K_.2;_NGDEC[Carbamidomethyl (C)]AYHHPIS[Phospho (STY)]PC[Carbamidomethyl (C)]K_.3	_NGDEC[Carbamidomethyl (C)]AYHHPIS[Phospho (STY)]PC[Carbamidomethyl (C)]K_.3	_NGDEC[Carbamidomethyl (C)]AYHHPIS[Phospho (STY)]PC[Carbamidomethyl (C)]K_.2	_NGDEC[Carbamidomethyl (C)]AYHHPIS[Phospho (STY)]PC[Carbamidomethyl (C)]K_.2;_NGDEC[Carbamidomethyl (C)]AYHHPIS[Phospho (STY)]PC[Carbamidomethyl (C)]K_.3	_NGDEC[Carbamidomethyl (C)]AYHHPIS[Phospho (STY)]PC[Carbamidomethyl (C)]K_.2;_NGDEC[Carbamidomethyl (C)]AYHHPIS[Phospho (STY)]PC[Carbamidomethyl (C)]K_.3	2	2	1	1	2	2	1	1	1	1	1	1	531971	530463	157385	392663	504576	486211
Q6PJT7	Q6PJT7	Q6PJT7	ZC3H14	Homo sapiens	Zinc finger CCCH domain-containing protein 14	Q6PJT7	ZC3HE_HUMAN	uniprotkb_proteome_UP000005640_AND_revi_2024_03_07	>sp|Q6PJT7|ZC3HE_HUMAN Zinc finger CCCH domain-containing protein 14 OS=Homo sapiens OX=9606 GN=ZC3H14 PE=1 SV=1	9	9	12	sp	9606	1	1	uniprotkb_proteome_UP000005640_AND_revi_2024_03_07	NaN	NaN	NaN	FALSE	100	0.0601253	19.1443	9.09755e-27	ZC3HE_HUMAN	0	2.09969e-28	52.8982	82875.7	Q6PJT7	Q6PJT7_T389_M1	1	Phospho (STY)	T	389	PVAPRTRTSQEELLA	Filtered	Filtered	Filtered	Filtered	_TRT[Phospho (STY)]SQEELLAEVVQGQSR_.3	Filtered	Filtered	Filtered	Filtered	Filtered	1	Filtered	Filtered	Filtered	Filtered	Filtered	0.784372	Filtered	Filtered	Filtered	Filtered	Filtered	112539	Filtered
Q6PJT7	Q6PJT7	Q6PJT7	ZC3H14	Homo sapiens	Zinc finger CCCH domain-containing protein 14	Q6PJT7	ZC3HE_HUMAN	uniprotkb_proteome_UP000005640_AND_revi_2024_03_07	>sp|Q6PJT7|ZC3HE_HUMAN Zinc finger CCCH domain-containing protein 14 OS=Homo sapiens OX=9606 GN=ZC3H14 PE=1 SV=1	9	9	12	sp	9606	1	1	uniprotkb_proteome_UP000005640_AND_revi_2024_03_07	NaN	NaN	NaN	FALSE	100	0.0601253	19.1443	9.09755e-27	ZC3HE_HUMAN	0	2.09969e-28	52.8982	82875.7	Q6PJT7	Q6PJT7_S409_M1	1	Phospho (STY)	S	409	QSRTPRISPPIKEEE	_IS[Phospho (STY)]PPIKEEETK_.2;_IS[Phospho (STY)]PPIKEEETK_.3;_TPRIS[Phospho (STY)]PPIK_.2	_IS[Phospho (STY)]PPIKEEETK_.2;_IS[Phospho (STY)]PPIKEEETK_.3	_IS[Phospho (STY)]PPIKEEETK_.2;_IS[Phospho (STY)]PPIKEEETK_.3;_TPRIS[Phospho (STY)]PPIK_.2	_IS[Phospho (STY)]PPIKEEETK_.2;_IS[Phospho (STY)]PPIKEEETK_.3;_TPRIS[Phospho (STY)]PPIK_.2	_IS[Phospho (STY)]PPIKEEETK_.2;_IS[Phospho (STY)]PPIKEEETK_.3;_TPRIS[Phospho (STY)]PPIK_.2	_IS[Phospho (STY)]PPIKEEETK_.2;_IS[Phospho (STY)]PPIKEEETK_.3;_TPRIS[Phospho (STY)]PPIK_.2	3	2	3	3	3	3	0.999997	1	1	0.999999	1	1	320927	303603	496607	334921	326759	310322
Q6PJT7	Q6PJT7	Q6PJT7	ZC3H14	Homo sapiens	Zinc finger CCCH domain-containing protein 14	Q6PJT7	ZC3HE_HUMAN	uniprotkb_proteome_UP000005640_AND_revi_2024_03_07	>sp|Q6PJT7|ZC3HE_HUMAN Zinc finger CCCH domain-containing protein 14 OS=Homo sapiens OX=9606 GN=ZC3H14 PE=1 SV=1	9	9	12	sp	9606	1	1	uniprotkb_proteome_UP000005640_AND_revi_2024_03_07	NaN	NaN	NaN	FALSE	100	0.0601253	19.1443	9.09755e-27	ZC3HE_HUMAN	0	2.09969e-28	52.8982	82875.7	Q6PJT7	Q6PJT7_C682_M1	1	Carbamidomethyl (C)	C	682	PPSSSQLCRYFPACK	_RIPVLS[Phospho (STY)]PKPAVAPPAPPSSSQLC[Carbamidomethyl (C)]R_.4	_RIPVLS[Phospho (STY)]PKPAVAPPAPPSSSQLC[Carbamidomethyl (C)]R_.4	_RIPVLS[Phospho (STY)]PKPAVAPPAPPSSSQLC[Carbamidomethyl (C)]R_.4	_RIPVLS[Phospho (STY)]PKPAVAPPAPPSSSQLC[Carbamidomethyl (C)]R_.4	_RIPVLS[Phospho (STY)]PKPAVAPPAPPSSSQLC[Carbamidomethyl (C)]R_.4	_RIPVLS[Phospho (STY)]PKPAVAPPAPPSSSQLC[Carbamidomethyl (C)]R_.4	1	1	1	1	1	1	1	1	1	1	1	1	53582.7	72531.5	62305.9	81012.4	67036.5	63712.8
Q6PJT7	Q6PJT7	Q6PJT7	ZC3H14	Homo sapiens	Zinc finger CCCH domain-containing protein 14	Q6PJT7	ZC3HE_HUMAN	uniprotkb_proteome_UP000005640_AND_revi_2024_03_07	>sp|Q6PJT7|ZC3HE_HUMAN Zinc finger CCCH domain-containing protein 14 OS=Homo sapiens OX=9606 GN=ZC3H14 PE=1 SV=1	9	9	12	sp	9606	1	1	uniprotkb_proteome_UP000005640_AND_revi_2024_03_07	NaN	NaN	NaN	FALSE	100	0.0601253	19.1443	9.09755e-27	ZC3HE_HUMAN	0	2.09969e-28	52.8982	82875.7	Q6PJT7	Q6PJT7_S665_M1	1	Phospho (STY)	S	665	SRRIPVLSPKPAVAP	_RIPVLS[Phospho (STY)]PKPAVAPPAPPSSSQLC[Carbamidomethyl (C)]R_.4;_RIPVLS[Phospho (STY)]PK_.2	_RIPVLS[Phospho (STY)]PKPAVAPPAPPSSSQLC[Carbamidomethyl (C)]R_.4;_RIPVLS[Phospho (STY)]PK_.2	_RIPVLS[Phospho (STY)]PKPAVAPPAPPSSSQLC[Carbamidomethyl (C)]R_.4;_RIPVLS[Phospho (STY)]PK_.2	_RIPVLS[Phospho (STY)]PKPAVAPPAPPSSSQLC[Carbamidomethyl (C)]R_.4;_RIPVLS[Phospho (STY)]PK_.2	_RIPVLS[Phospho (STY)]PKPAVAPPAPPSSSQLC[Carbamidomethyl (C)]R_.4;_RIPVLS[Phospho (STY)]PK_.2	_RIPVLS[Phospho (STY)]PKPAVAPPAPPSSSQLC[Carbamidomethyl (C)]R_.4;_RIPVLS[Phospho (STY)]PK_.2	2	2	2	2	2	2	1	1	1	1	1	1	94935.2	86304.5	77749.9	103842	89143	90773.1
Q6PJT7	Q6PJT7	Q6PJT7	ZC3H14	Homo sapiens	Zinc finger CCCH domain-containing protein 14	Q6PJT7	ZC3HE_HUMAN	uniprotkb_proteome_UP000005640_AND_revi_2024_03_07	>sp|Q6PJT7|ZC3HE_HUMAN Zinc finger CCCH domain-containing protein 14 OS=Homo sapiens OX=9606 GN=ZC3H14 PE=1 SV=1	9	9	12	sp	9606	1	1	uniprotkb_proteome_UP000005640_AND_revi_2024_03_07	NaN	NaN	NaN	FALSE	100	0.0601253	19.1443	9.09755e-27	ZC3HE_HUMAN	0	2.09969e-28	52.8982	82875.7	Q6PJT7	Q6PJT7_S498_M1	1	Phospho (STY)	S	498	ADSLRVLSGHLMQTR	Filtered	_VLS[Phospho (STY)]GHLMQTR_.2	_VLS[Phospho (STY)]GHLMQTR_.2	_VLS[Phospho (STY)]GHLMQTR_.2	_VLS[Phospho (STY)]GHLMQTR_.2	_VLS[Phospho (STY)]GHLMQTR_.2	Filtered	1	1	1	1	1	Filtered	0.946379	0.887149	0.990378	0.988191	0.999914	Filtered	1	1	1	1212.58	3110.18
Q6PK04	Q6PK04	Q6PK04	CCDC137	Homo sapiens	Coiled-coil domain-containing protein 137	Q6PK04	CC137_HUMAN	uniprotkb_proteome_UP000005640_AND_revi_2024_03_07	>sp|Q6PK04|CC137_HUMAN Coiled-coil domain-containing protein 137 OS=Homo sapiens OX=9606 GN=CCDC137 PE=1 SV=1	3	3	4	sp	9606	1	1	uniprotkb_proteome_UP000005640_AND_revi_2024_03_07	NaN	NaN	NaN	FALSE	100	0.0968907	18.2478	9.15276e-28	CC137_HUMAN	0	2.40507e-29	53.5042	33231.4	Q6PK04	Q6PK04_S19_M1	1	Phospho (STY)	S	19	RVQAGPGSPRRARGR	_VQAGPGS[Phospho (STY)]PR_.2;_VQAGPGS[Phospho (STY)]PR_.1	_VQAGPGS[Phospho (STY)]PR_.2;_VQAGPGS[Phospho (STY)]PR_.1	_VQAGPGS[Phospho (STY)]PR_.2;_VQAGPGS[Phospho (STY)]PR_.1	_VQAGPGS[Phospho (STY)]PR_.2;_VQAGPGS[Phospho (STY)]PR_.1	_VQAGPGS[Phospho (STY)]PR_.2;_VQAGPGS[Phospho (STY)]PR_.1	_VQAGPGS[Phospho (STY)]PR_.2;_VQAGPGS[Phospho (STY)]PR_.1	2	2	2	2	2	2	1	1	1	1	1	1	1758320	1.76147e+06	1.68859e+06	1.61466e+06	1.74489e+06	1.91652e+06
Q6PK04	Q6PK04	Q6PK04	CCDC137	Homo sapiens	Coiled-coil domain-containing protein 137	Q6PK04	CC137_HUMAN	uniprotkb_proteome_UP000005640_AND_revi_2024_03_07	>sp|Q6PK04|CC137_HUMAN Coiled-coil domain-containing protein 137 OS=Homo sapiens OX=9606 GN=CCDC137 PE=1 SV=1	3	3	4	sp	9606	1	1	uniprotkb_proteome_UP000005640_AND_revi_2024_03_07	NaN	NaN	NaN	FALSE	100	0.0968907	18.2478	9.15276e-28	CC137_HUMAN	0	2.40507e-29	53.5042	33231.4	Q6PK04	Q6PK04_S233_M1	1	Phospho (STY)	S	233	QMLRMLLSPGGVSQP	_MLLS[Phospho (STY)]PGGVSQPLTASLAR_.3	_MLLS[Phospho (STY)]PGGVSQPLTASLAR_.3	_MLLS[Phospho (STY)]PGGVSQPLTASLAR_.3	_MLLS[Phospho (STY)]PGGVSQPLTASLAR_.3	_MLLS[Phospho (STY)]PGGVSQPLTASLAR_.3	_MLLS[Phospho (STY)]PGGVSQPLTASLAR_.3	1	1	1	1	1	1	0.997593	0.999965	0.967356	0.997596	0.995727	0.999565	23082.9	23186.6	20702.1	19844.6	16449.1	18113.1
Q6PKG0	Q6PKG0	Q6PKG0	LARP1	Homo sapiens	La-related protein 1	Q6PKG0	LARP1_HUMAN	uniprotkb_proteome_UP000005640_AND_revi_2024_03_07	>sp|Q6PKG0|LARP1_HUMAN La-related protein 1 OS=Homo sapiens OX=9606 GN=LARP1 PE=1 SV=2	26	34	43	sp	9606	1	2	uniprotkb_proteome_UP000005640_AND_revi_2024_03_07	NaN	NaN	NaN	FALSE	100	0.0301787	21.9142	1.99054e-28	LARP1_HUMAN	0	5.86276e-30	53.9009	123510	Q6PKG0	Q6PKG0_S143_M1	1	Phospho (STY)	S	143	LTTVNGQSPPEHSAP	_NALPPVLTTVNGQS[Phospho (STY)]PPEHSAPAK_.3	_NALPPVLTTVNGQS[Phospho (STY)]PPEHSAPAK_.3	_NALPPVLTTVNGQS[Phospho (STY)]PPEHSAPAK_.3	_NALPPVLTTVNGQS[Phospho (STY)]PPEHSAPAK_.3	_NALPPVLTTVNGQS[Phospho (STY)]PPEHSAPAK_.3	_NALPPVLTTVNGQS[Phospho (STY)]PPEHSAPAK_.3	1	1	1	1	1	1	1	1	0.999997	0.999991	1	1	7406163	7.08752e+06	7.62367e+06	6816270	7092456	6.59743e+06
Q6PKG0	Q6PKG0	Q6PKG0	LARP1	Homo sapiens	La-related protein 1	Q6PKG0	LARP1_HUMAN	uniprotkb_proteome_UP000005640_AND_revi_2024_03_07	>sp|Q6PKG0|LARP1_HUMAN La-related protein 1 OS=Homo sapiens OX=9606 GN=LARP1 PE=1 SV=2	26	34	43	sp	9606	1	2	uniprotkb_proteome_UP000005640_AND_revi_2024_03_07	NaN	NaN	NaN	FALSE	100	0.0301787	21.9142	1.99054e-28	LARP1_HUMAN	0	5.86276e-30	53.9009	123510	Q6PKG0	Q6PKG0_C864_M1	1	Carbamidomethyl (C)	C	864	PTVGSYGCTPQSLPK	_TASIS[Phospho (STY)]SSPSEGTPTVGSYGC[Carbamidomethyl (C)]TPQSLPK_.3	_TAS[Phospho (STY)]ISSSPSEGTPTVGSYGC[Carbamidomethyl (C)]TPQSLPK_.3	Filtered	_TAS[Phospho (STY)]ISSSPSEGTPTVGSYGC[Carbamidomethyl (C)]TPQSLPK_.3	_TAS[Phospho (STY)]ISSSPSEGTPTVGSYGC[Carbamidomethyl (C)]TPQSLPK_.3	_TAS[Phospho (STY)]ISSSPSEGTPTVGSYGC[Carbamidomethyl (C)]TPQSLPK_.3	1	1	Filtered	1	1	1	1	1	Filtered	1	1	1	668809	595556	Filtered	1.15342e+06	1.00906e+06	1.15736e+06
Q6PKG0	Q6PKG0	Q6PKG0	LARP1	Homo sapiens	La-related protein 1	Q6PKG0	LARP1_HUMAN	uniprotkb_proteome_UP000005640_AND_revi_2024_03_07	>sp|Q6PKG0|LARP1_HUMAN La-related protein 1 OS=Homo sapiens OX=9606 GN=LARP1 PE=1 SV=2	26	34	43	sp	9606	1	2	uniprotkb_proteome_UP000005640_AND_revi_2024_03_07	NaN	NaN	NaN	FALSE	100	0.0301787	21.9142	1.99054e-28	LARP1_HUMAN	0	5.86276e-30	53.9009	123510	Q6PKG0	Q6PKG0_S847_M1	1	Phospho (STY)	S	847	EHRPRTASISSSPSE	Filtered	_TAS[Phospho (STY)]ISSSPSEGTPTVGSYGC[Carbamidomethyl (C)]TPQSLPK_.3	Filtered	_TAS[Phospho (STY)]ISSSPSEGTPTVGSYGC[Carbamidomethyl (C)]TPQSLPK_.3	_TAS[Phospho (STY)]ISSSPSEGTPTVGSYGC[Carbamidomethyl (C)]TPQSLPK_.3	_TAS[Phospho (STY)]ISSSPSEGTPTVGSYGC[Carbamidomethyl (C)]TPQSLPK_.3	Filtered	1	Filtered	1	1	1	Filtered	0.965012	Filtered	0.998786	0.95439	0.990319	Filtered	595556	Filtered	1.15342e+06	1.00906e+06	1.15736e+06
Q6PKG0	Q6PKG0	Q6PKG0	LARP1	Homo sapiens	La-related protein 1	Q6PKG0	LARP1_HUMAN	uniprotkb_proteome_UP000005640_AND_revi_2024_03_07	>sp|Q6PKG0|LARP1_HUMAN La-related protein 1 OS=Homo sapiens OX=9606 GN=LARP1 PE=1 SV=2	26	34	43	sp	9606	1	2	uniprotkb_proteome_UP000005640_AND_revi_2024_03_07	NaN	NaN	NaN	FALSE	100	0.0301787	21.9142	1.99054e-28	LARP1_HUMAN	0	5.86276e-30	53.9009	123510	Q6PKG0	Q6PKG0_S849_M1	1	Phospho (STY)	S	849	RPRTASISSSPSEGT	_TASIS[Phospho (STY)]SSPSEGTPTVGSYGC[Carbamidomethyl (C)]TPQSLPK_.3	Filtered	Filtered	Filtered	Filtered	Filtered	1	Filtered	Filtered	Filtered	Filtered	Filtered	0.756024	Filtered	Filtered	Filtered	Filtered	Filtered	668809	Filtered	Filtered	Filtered	Filtered	Filtered
Q6PKG0	Q6PKG0	Q6PKG0	LARP1	Homo sapiens	La-related protein 1	Q6PKG0	LARP1_HUMAN	uniprotkb_proteome_UP000005640_AND_revi_2024_03_07	>sp|Q6PKG0|LARP1_HUMAN La-related protein 1 OS=Homo sapiens OX=9606 GN=LARP1 PE=1 SV=2	26	34	43	sp	9606	1	2	uniprotkb_proteome_UP000005640_AND_revi_2024_03_07	NaN	NaN	NaN	FALSE	100	0.0301787	21.9142	1.99054e-28	LARP1_HUMAN	0	5.86276e-30	53.9009	123510	Q6PKG0	Q6PKG0_T526_M1	1	Phospho (STY)	T	526	PGSPRAVTPVPTKTE	_AVT[Phospho (STY)]PVPTK_.2;_AVT[Phospho (STY)]PVPTK_.1	_AVT[Phospho (STY)]PVPTK_.2;_AVT[Phospho (STY)]PVPTK_.1	_AVT[Phospho (STY)]PVPTK_.2;_AVT[Phospho (STY)]PVPTK_.1	_AVT[Phospho (STY)]PVPTK_.2;_AVT[Phospho (STY)]PVPTK_.1	_AVT[Phospho (STY)]PVPTK_.2;_AVT[Phospho (STY)]PVPTK_.1	_AVT[Phospho (STY)]PVPTK_.2;_AVT[Phospho (STY)]PVPTK_.1	2	2	2	2	2	2	1	1	1	1	1	1	8634228	8828204	7.73197e+06	7439120	4389340	7734191
Q6PKG0	Q6PKG0	Q6PKG0	LARP1	Homo sapiens	La-related protein 1	Q6PKG0	LARP1_HUMAN	uniprotkb_proteome_UP000005640_AND_revi_2024_03_07	>sp|Q6PKG0|LARP1_HUMAN La-related protein 1 OS=Homo sapiens OX=9606 GN=LARP1 PE=1 SV=2	26	34	43	sp	9606	1	2	uniprotkb_proteome_UP000005640_AND_revi_2024_03_07	NaN	NaN	NaN	FALSE	100	0.0301787	21.9142	1.99054e-28	LARP1_HUMAN	0	5.86276e-30	53.9009	123510	Q6PKG0	Q6PKG0_S824_M1	1	Phospho (STY)	S	824	KRKTRHSSNPPLESH	_HSS[Phospho (STY)]NPPLESHVGWVMDSR_.3;_HSS[Phospho (STY)]NPPLESHVGWVM[Oxidation (M)]DSR_.3	_HSS[Phospho (STY)]NPPLESHVGWVMDSR_.3;_HSS[Phospho (STY)]NPPLESHVGWVM[Oxidation (M)]DSR_.3;_HSS[Phospho (STY)]NPPLESHVGWVMDSR_.4	_HSS[Phospho (STY)]NPPLESHVGWVMDSR_.3;_HSS[Phospho (STY)]NPPLESHVGWVM[Oxidation (M)]DSR_.3;_HSS[Phospho (STY)]NPPLESHVGWVMDSR_.4	_HSS[Phospho (STY)]NPPLESHVGWVMDSR_.3;_HSS[Phospho (STY)]NPPLESHVGWVM[Oxidation (M)]DSR_.3;_HSS[Phospho (STY)]NPPLESHVGWVMDSR_.4	_HSS[Phospho (STY)]NPPLESHVGWVMDSR_.3;_HSS[Phospho (STY)]NPPLESHVGWVM[Oxidation (M)]DSR_.3	_HSS[Phospho (STY)]NPPLESHVGWVMDSR_.3;_HSS[Phospho (STY)]NPPLESHVGWVM[Oxidation (M)]DSR_.3;_HSS[Phospho (STY)]NPPLESHVGWVMDSR_.4	2	3	3	3	2	3	0.992756	0.993477	0.999143	0.97663	0.998901	0.998095	1.68658e+06	1.91669e+06	2.62792e+06	795286	2373117	830837
Q6PKG0	Q6PKG0	Q6PKG0	LARP1	Homo sapiens	La-related protein 1	Q6PKG0	LARP1_HUMAN	uniprotkb_proteome_UP000005640_AND_revi_2024_03_07	>sp|Q6PKG0|LARP1_HUMAN La-related protein 1 OS=Homo sapiens OX=9606 GN=LARP1 PE=1 SV=2	26	34	43	sp	9606	1	2	uniprotkb_proteome_UP000005640_AND_revi_2024_03_07	NaN	NaN	NaN	FALSE	100	0.0301787	21.9142	1.99054e-28	LARP1_HUMAN	0	5.86276e-30	53.9009	123510	Q6PKG0	Q6PKG0_M836_M1	1	Oxidation (M)	M	836	ESHVGWVMDSREHRP	_HSS[Phospho (STY)]NPPLESHVGWVM[Oxidation (M)]DSR_.3	_HSS[Phospho (STY)]NPPLESHVGWVM[Oxidation (M)]DSR_.3	_HSS[Phospho (STY)]NPPLESHVGWVM[Oxidation (M)]DSR_.3	_HSS[Phospho (STY)]NPPLESHVGWVM[Oxidation (M)]DSR_.3	_HSS[Phospho (STY)]NPPLESHVGWVM[Oxidation (M)]DSR_.3	_HSS[Phospho (STY)]NPPLESHVGWVM[Oxidation (M)]DSR_.3	1	1	1	1	1	1	1	1	1	1	1	1	517392	512086	484789	456966	505380	477204
Q6PKG0	Q6PKG0	Q6PKG0	LARP1	Homo sapiens	La-related protein 1	Q6PKG0	LARP1_HUMAN	uniprotkb_proteome_UP000005640_AND_revi_2024_03_07	>sp|Q6PKG0|LARP1_HUMAN La-related protein 1 OS=Homo sapiens OX=9606 GN=LARP1 PE=1 SV=2	26	34	43	sp	9606	1	2	uniprotkb_proteome_UP000005640_AND_revi_2024_03_07	NaN	NaN	NaN	FALSE	100	0.0301787	21.9142	1.99054e-28	LARP1_HUMAN	0	5.86276e-30	53.9009	123510	Q6PKG0	Q6PKG0_S521_M1	1	Phospho (STY)	S	521	ETESAPGSPRAVTPV	_ETESAPGS[Phospho (STY)]PR_.2	_ETESAPGS[Phospho (STY)]PR_.2	_ETESAPGS[Phospho (STY)]PR_.2	_ETESAPGS[Phospho (STY)]PR_.2	_ETESAPGS[Phospho (STY)]PR_.2	_ETESAPGS[Phospho (STY)]PR_.2	1	1	1	1	1	1	1	1	1	1	1	1	1.3327e+06	1.15229e+06	1.4133e+06	2.07442e+06	2.2782e+06	2.05414e+06
Q6PKG0	Q6PKG0	Q6PKG0	LARP1	Homo sapiens	La-related protein 1	Q6PKG0	LARP1_HUMAN	uniprotkb_proteome_UP000005640_AND_revi_2024_03_07	>sp|Q6PKG0|LARP1_HUMAN La-related protein 1 OS=Homo sapiens OX=9606 GN=LARP1 PE=1 SV=2	26	34	43	sp	9606	1	2	uniprotkb_proteome_UP000005640_AND_revi_2024_03_07	NaN	NaN	NaN	FALSE	100	0.0301787	21.9142	1.99054e-28	LARP1_HUMAN	0	5.86276e-30	53.9009	123510	Q6PKG0	Q6PKG0_S517_M1	1	Phospho (STY)	S	517	HYQKETESAPGSPRA	_ETES[Phospho (STY)]APGSPR_.2	_ETES[Phospho (STY)]APGSPR_.2	_ETES[Phospho (STY)]APGSPR_.2	_ETES[Phospho (STY)]APGSPR_.2	_ETES[Phospho (STY)]APGSPR_.2	_ETES[Phospho (STY)]APGSPR_.2	1	1	1	1	1	1	0.99994	0.999901	0.999283	0.999241	0.988463	0.997059	687730	850158	1.01742e+06	776981	1.17669e+06	1.5023e+06
Q6PKG0	Q6PKG0	Q6PKG0	LARP1	Homo sapiens	La-related protein 1	Q6PKG0	LARP1_HUMAN	uniprotkb_proteome_UP000005640_AND_revi_2024_03_07	>sp|Q6PKG0|LARP1_HUMAN La-related protein 1 OS=Homo sapiens OX=9606 GN=LARP1 PE=1 SV=2	26	34	43	sp	9606	1	2	uniprotkb_proteome_UP000005640_AND_revi_2024_03_07	NaN	NaN	NaN	FALSE	100	0.0301787	21.9142	1.99054e-28	LARP1_HUMAN	0	5.86276e-30	53.9009	123510	Q6PKG0	Q6PKG0_S521_M2	2	Phospho (STY)	S	521	ETESAPGSPRAVTPV	_ETES[Phospho (STY)]APGS[Phospho (STY)]PR_.2	_ETES[Phospho (STY)]APGS[Phospho (STY)]PR_.2	Filtered	Filtered	_ETES[Phospho (STY)]APGS[Phospho (STY)]PR_.2	_ETES[Phospho (STY)]APGS[Phospho (STY)]PR_.2	1	1	Filtered	Filtered	1	1	0.999762	0.999933	Filtered	Filtered	0.998776	0.999955	144309	130009	Filtered	Filtered	122080	117316
Q6PKG0	Q6PKG0	Q6PKG0	LARP1	Homo sapiens	La-related protein 1	Q6PKG0	LARP1_HUMAN	uniprotkb_proteome_UP000005640_AND_revi_2024_03_07	>sp|Q6PKG0|LARP1_HUMAN La-related protein 1 OS=Homo sapiens OX=9606 GN=LARP1 PE=1 SV=2	26	34	43	sp	9606	1	2	uniprotkb_proteome_UP000005640_AND_revi_2024_03_07	NaN	NaN	NaN	FALSE	100	0.0301787	21.9142	1.99054e-28	LARP1_HUMAN	0	5.86276e-30	53.9009	123510	Q6PKG0	Q6PKG0_S517_M2	2	Phospho (STY)	S	517	HYQKETESAPGSPRA	_ETES[Phospho (STY)]APGS[Phospho (STY)]PR_.2	_ETES[Phospho (STY)]APGS[Phospho (STY)]PR_.2	Filtered	Filtered	_ETES[Phospho (STY)]APGS[Phospho (STY)]PR_.2	_ETES[Phospho (STY)]APGS[Phospho (STY)]PR_.2	1	1	Filtered	Filtered	1	1	0.931146	0.978343	Filtered	Filtered	0.755766	0.784776	144309	130009	Filtered	Filtered	122080	117316
Q6PKG0	Q6PKG0	Q6PKG0	LARP1	Homo sapiens	La-related protein 1	Q6PKG0	LARP1_HUMAN	uniprotkb_proteome_UP000005640_AND_revi_2024_03_07	>sp|Q6PKG0|LARP1_HUMAN La-related protein 1 OS=Homo sapiens OX=9606 GN=LARP1 PE=1 SV=2	26	34	43	sp	9606	1	2	uniprotkb_proteome_UP000005640_AND_revi_2024_03_07	NaN	NaN	NaN	FALSE	100	0.0301787	21.9142	1.99054e-28	LARP1_HUMAN	0	5.86276e-30	53.9009	123510	Q6PKG0	Q6PKG0_T649_M1	1	Phospho (STY)	T	649	KILIVTQTPHYMRRH	_ILIVTQT[Phospho (STY)]PHYMR_.2	_ILIVTQT[Phospho (STY)]PHYMR_.2	_ILIVTQT[Phospho (STY)]PHYMR_.2	_ILIVTQT[Phospho (STY)]PHYMR_.2	Filtered	Filtered	1	1	1	1	Filtered	Filtered	0.999907	1	0.94129	0.999998	Filtered	Filtered	767746	854252	810299	812923	Filtered	Filtered
Q6PKG0	Q6PKG0	Q6PKG0	LARP1	Homo sapiens	La-related protein 1	Q6PKG0	LARP1_HUMAN	uniprotkb_proteome_UP000005640_AND_revi_2024_03_07	>sp|Q6PKG0|LARP1_HUMAN La-related protein 1 OS=Homo sapiens OX=9606 GN=LARP1 PE=1 SV=2	26	34	43	sp	9606	1	2	uniprotkb_proteome_UP000005640_AND_revi_2024_03_07	NaN	NaN	NaN	FALSE	100	0.0301787	21.9142	1.99054e-28	LARP1_HUMAN	0	5.86276e-30	53.9009	123510	Q6PKG0	Q6PKG0_T647_M1	1	Phospho (STY)	T	647	VNKILIVTQTPHYMR	Filtered	Filtered	Filtered	Filtered	_ILIVT[Phospho (STY)]QTPHYMR_.2	_ILIVT[Phospho (STY)]QTPHYMR_.2	Filtered	Filtered	Filtered	Filtered	1	1	Filtered	Filtered	Filtered	Filtered	0.750128	0.945268	Filtered	Filtered	Filtered	Filtered	585021	524986
Q6PKG0	Q6PKG0	Q6PKG0	LARP1	Homo sapiens	La-related protein 1	Q6PKG0	LARP1_HUMAN	uniprotkb_proteome_UP000005640_AND_revi_2024_03_07	>sp|Q6PKG0|LARP1_HUMAN La-related protein 1 OS=Homo sapiens OX=9606 GN=LARP1 PE=1 SV=2	26	34	43	sp	9606	1	2	uniprotkb_proteome_UP000005640_AND_revi_2024_03_07	NaN	NaN	NaN	FALSE	100	0.0301787	21.9142	1.99054e-28	LARP1_HUMAN	0	5.86276e-30	53.9009	123510	Q6PKG0	Q6PKG0_T376_M1	1	Phospho (STY)	T	376	DGVEGPRTPKYMNNI	_FDGVEGPRT[Phospho (STY)]PK_.2;_FDGVEGPRT[Phospho (STY)]PK_.3;_KFDGVEGPRT[Phospho (STY)]PK_.3;_KFDGVEGPRT[Phospho (STY)]PK_.2	_FDGVEGPRT[Phospho (STY)]PK_.2;_FDGVEGPRT[Phospho (STY)]PK_.3;_KFDGVEGPRT[Phospho (STY)]PK_.3;_KFDGVEGPRT[Phospho (STY)]PK_.2	_FDGVEGPRT[Phospho (STY)]PK_.2;_FDGVEGPRT[Phospho (STY)]PK_.3;_KFDGVEGPRT[Phospho (STY)]PK_.3;_KFDGVEGPRT[Phospho (STY)]PK_.2	_FDGVEGPRT[Phospho (STY)]PK_.2;_FDGVEGPRT[Phospho (STY)]PK_.3;_KFDGVEGPRT[Phospho (STY)]PK_.3;_KFDGVEGPRT[Phospho (STY)]PK_.2	_FDGVEGPRT[Phospho (STY)]PK_.2;_FDGVEGPRT[Phospho (STY)]PK_.3;_KFDGVEGPRT[Phospho (STY)]PK_.3;_KFDGVEGPRT[Phospho (STY)]PK_.2	_FDGVEGPRT[Phospho (STY)]PK_.2;_FDGVEGPRT[Phospho (STY)]PK_.3;_KFDGVEGPRT[Phospho (STY)]PK_.3;_KFDGVEGPRT[Phospho (STY)]PK_.2	4	4	4	4	4	4	1	1	1	1	1	1	776912	667323	669668	2.7702e+06	3034160	2697150
Q6PKG0	Q6PKG0	Q6PKG0	LARP1	Homo sapiens	La-related protein 1	Q6PKG0	LARP1_HUMAN	uniprotkb_proteome_UP000005640_AND_revi_2024_03_07	>sp|Q6PKG0|LARP1_HUMAN La-related protein 1 OS=Homo sapiens OX=9606 GN=LARP1 PE=1 SV=2	26	34	43	sp	9606	1	2	uniprotkb_proteome_UP000005640_AND_revi_2024_03_07	NaN	NaN	NaN	FALSE	100	0.0301787	21.9142	1.99054e-28	LARP1_HUMAN	0	5.86276e-30	53.9009	123510	Q6PKG0	Q6PKG0_S1067_M1	1	Phospho (STY)	S	1067	SRPAAMISQPPTPPT	Filtered	Filtered	Filtered	Filtered	_PAAMIS[Phospho (STY)]QPPTPPTGQPVR_.3	_C[Carbamidomethyl (C)]PSQSSSRPAAMIS[Phospho (STY)]QPPTPPTGQPVREDAK_.4	Filtered	Filtered	Filtered	Filtered	1	1	Filtered	Filtered	Filtered	Filtered	0.977795	0.975769	Filtered	Filtered	Filtered	Filtered	15595.9	38264.1
Q6PKG0	Q6PKG0	Q6PKG0	LARP1	Homo sapiens	La-related protein 1	Q6PKG0	LARP1_HUMAN	uniprotkb_proteome_UP000005640_AND_revi_2024_03_07	>sp|Q6PKG0|LARP1_HUMAN La-related protein 1 OS=Homo sapiens OX=9606 GN=LARP1 PE=1 SV=2	26	34	43	sp	9606	1	2	uniprotkb_proteome_UP000005640_AND_revi_2024_03_07	NaN	NaN	NaN	FALSE	100	0.0301787	21.9142	1.99054e-28	LARP1_HUMAN	0	5.86276e-30	53.9009	123510	Q6PKG0	Q6PKG0_T1071_M1	1	Phospho (STY)	T	1071	AMISQPPTPPTGQPV	_PAAM[Oxidation (M)]ISQPPT[Phospho (STY)]PPTGQPVREDAK_.3;_PAAMISQPPT[Phospho (STY)]PPTGQPVREDAK_.3;_PAAM[Oxidation (M)]ISQPPT[Phospho (STY)]PPTGQPVREDAK_.4;_PAAMISQPPT[Phospho (STY)]PPTGQPVR_.2;_PAAMISQPPT[Phospho (STY)]PPTGQPVR_.3	_PAAMISQPPT[Phospho (STY)]PPTGQPVREDAK_.3;_PAAM[Oxidation (M)]ISQPPT[Phospho (STY)]PPTGQPVREDAK_.4;_PAAMISQPPT[Phospho (STY)]PPTGQPVR_.2;_PAAMISQPPT[Phospho (STY)]PPTGQPVR_.3	_PAAM[Oxidation (M)]ISQPPT[Phospho (STY)]PPTGQPVREDAK_.3;_PAAMISQPPT[Phospho (STY)]PPTGQPVREDAK_.3	_PAAM[Oxidation (M)]ISQPPT[Phospho (STY)]PPTGQPVREDAK_.3;_PAAMISQPPT[Phospho (STY)]PPTGQPVREDAK_.3;_PAAM[Oxidation (M)]ISQPPT[Phospho (STY)]PPTGQPVREDAK_.4;_PAAMISQPPT[Phospho (STY)]PPTGQPVR_.3	_PAAM[Oxidation (M)]ISQPPT[Phospho (STY)]PPTGQPVREDAK_.3;_PAAMISQPPT[Phospho (STY)]PPTGQPVREDAK_.3;_PAAM[Oxidation (M)]ISQPPT[Phospho (STY)]PPTGQPVREDAK_.4;_PAAMISQPPT[Phospho (STY)]PPTGQPVR_.2;_PAAMISQPPT[Phospho (STY)]PPTGQPVR_.3	_PAAM[Oxidation (M)]ISQPPT[Phospho (STY)]PPTGQPVREDAK_.3;_PAAMISQPPT[Phospho (STY)]PPTGQPVREDAK_.3;_PAAM[Oxidation (M)]ISQPPT[Phospho (STY)]PPTGQPVREDAK_.4;_PAAMISQPPT[Phospho (STY)]PPTGQPVR_.2;_PAAMISQPPT[Phospho (STY)]PPTGQPVR_.3	5	4	2	4	5	5	1	0.999988	0.999996	0.999997	0.99996	1	524671	318778	355498	337273	427216	499368
Q6PKG0	Q6PKG0	Q6PKG0	LARP1	Homo sapiens	La-related protein 1	Q6PKG0	LARP1_HUMAN	uniprotkb_proteome_UP000005640_AND_revi_2024_03_07	>sp|Q6PKG0|LARP1_HUMAN La-related protein 1 OS=Homo sapiens OX=9606 GN=LARP1 PE=1 SV=2	26	34	43	sp	9606	1	2	uniprotkb_proteome_UP000005640_AND_revi_2024_03_07	NaN	NaN	NaN	FALSE	100	0.0301787	21.9142	1.99054e-28	LARP1_HUMAN	0	5.86276e-30	53.9009	123510	Q6PKG0	Q6PKG0_M1065_M1	1	Oxidation (M)	M	1065	SSSRPAAMISQPPTP	_PAAM[Oxidation (M)]ISQPPT[Phospho (STY)]PPTGQPVREDAK_.3;_PAAM[Oxidation (M)]ISQPPT[Phospho (STY)]PPTGQPVREDAK_.4	_PAAM[Oxidation (M)]ISQPPT[Phospho (STY)]PPTGQPVREDAK_.4	_PAAM[Oxidation (M)]ISQPPT[Phospho (STY)]PPTGQPVREDAK_.3	_PAAM[Oxidation (M)]ISQPPT[Phospho (STY)]PPTGQPVREDAK_.3;_PAAM[Oxidation (M)]ISQPPT[Phospho (STY)]PPTGQPVREDAK_.4	_PAAM[Oxidation (M)]ISQPPT[Phospho (STY)]PPTGQPVREDAK_.3;_PAAM[Oxidation (M)]ISQPPT[Phospho (STY)]PPTGQPVREDAK_.4	_PAAM[Oxidation (M)]ISQPPT[Phospho (STY)]PPTGQPVREDAK_.3;_PAAM[Oxidation (M)]ISQPPT[Phospho (STY)]PPTGQPVREDAK_.4	2	1	1	2	2	2	1	1	1	1	1	1	280195	36331.7	210544	192374	252961	246474
Q6PKG0	Q6PKG0	Q6PKG0	LARP1	Homo sapiens	La-related protein 1	Q6PKG0	LARP1_HUMAN	uniprotkb_proteome_UP000005640_AND_revi_2024_03_07	>sp|Q6PKG0|LARP1_HUMAN La-related protein 1 OS=Homo sapiens OX=9606 GN=LARP1 PE=1 SV=2	26	34	43	sp	9606	1	2	uniprotkb_proteome_UP000005640_AND_revi_2024_03_07	NaN	NaN	NaN	FALSE	100	0.0301787	21.9142	1.99054e-28	LARP1_HUMAN	0	5.86276e-30	53.9009	123510	Q6PKG0	Q6PKG0_S75_M1	1	Phospho (STY)	S	75	TGQQERESPRPLQLP	_ES[Phospho (STY)]PRPLQLPGAEGPAISDGEEGGGEPGAGGGAAGAAGAGR_.4	_ES[Phospho (STY)]PRPLQLPGAEGPAISDGEEGGGEPGAGGGAAGAAGAGR_.4	_ES[Phospho (STY)]PRPLQLPGAEGPAISDGEEGGGEPGAGGGAAGAAGAGR_.4	_ES[Phospho (STY)]PRPLQLPGAEGPAISDGEEGGGEPGAGGGAAGAAGAGR_.4	_ES[Phospho (STY)]PRPLQLPGAEGPAISDGEEGGGEPGAGGGAAGAAGAGR_.4	_ES[Phospho (STY)]PRPLQLPGAEGPAISDGEEGGGEPGAGGGAAGAAGAGR_.4	1	1	1	1	1	1	0.769869	0.858561	0.924315	0.822014	0.999956	0.819684	459365	400493	491436	253434	366364	420602
Q6PKG0	Q6PKG0	Q6PKG0	LARP1	Homo sapiens	La-related protein 1	Q6PKG0	LARP1_HUMAN	uniprotkb_proteome_UP000005640_AND_revi_2024_03_07	>sp|Q6PKG0|LARP1_HUMAN La-related protein 1 OS=Homo sapiens OX=9606 GN=LARP1 PE=1 SV=2	26	34	43	sp	9606	1	2	uniprotkb_proteome_UP000005640_AND_revi_2024_03_07	NaN	NaN	NaN	FALSE	100	0.0301787	21.9142	1.99054e-28	LARP1_HUMAN	0	5.86276e-30	53.9009	123510	Q6PKG0	Q6PKG0_S90_M1	1	Phospho (STY)	S	90	GAEGPAISDGEEGGG	_ESPRPLQLPGAEGPAIS[Phospho (STY)]DGEEGGGEPGAGGGAAGAAGAGRR_.4	Filtered	_ESPRPLQLPGAEGPAIS[Phospho (STY)]DGEEGGGEPGAGGGAAGAAGAGRR_.4	_ESPRPLQLPGAEGPAIS[Phospho (STY)]DGEEGGGEPGAGGGAAGAAGAGRR_.4	_ESPRPLQLPGAEGPAIS[Phospho (STY)]DGEEGGGEPGAGGGAAGAAGAGRR_.4	_ESPRPLQLPGAEGPAIS[Phospho (STY)]DGEEGGGEPGAGGGAAGAAGAGRR_.4	1	Filtered	1	1	1	1	0.949018	Filtered	0.99949	0.961015	0.993806	0.971288	180861	Filtered	337609	261177	168179	183542
Q6PKG0	Q6PKG0	Q6PKG0	LARP1	Homo sapiens	La-related protein 1	Q6PKG0	LARP1_HUMAN	uniprotkb_proteome_UP000005640_AND_revi_2024_03_07	>sp|Q6PKG0|LARP1_HUMAN La-related protein 1 OS=Homo sapiens OX=9606 GN=LARP1 PE=1 SV=2	26	34	43	sp	9606	1	2	uniprotkb_proteome_UP000005640_AND_revi_2024_03_07	NaN	NaN	NaN	FALSE	100	0.0301787	21.9142	1.99054e-28	LARP1_HUMAN	0	5.86276e-30	53.9009	123510	Q6PKG0	Q6PKG0_T788_M1	1	Phospho (STY)	T	788	RTPRTPRTPQLKDSS	Filtered	_TPRT[Phospho (STY)]PQLK_.2	_TPRT[Phospho (STY)]PQLK_.2	_TPRT[Phospho (STY)]PQLK_.2	Filtered	_TPRT[Phospho (STY)]PQLK_.2	Filtered	1	1	1	Filtered	1	Filtered	0.948173	0.967248	0.999498	Filtered	0.999641	Filtered	344180	332492	388179	Filtered	360529
Q6PKG0	Q6PKG0	Q6PKG0	LARP1	Homo sapiens	La-related protein 1	Q6PKG0	LARP1_HUMAN	uniprotkb_proteome_UP000005640_AND_revi_2024_03_07	>sp|Q6PKG0|LARP1_HUMAN La-related protein 1 OS=Homo sapiens OX=9606 GN=LARP1 PE=1 SV=2	26	34	43	sp	9606	1	2	uniprotkb_proteome_UP000005640_AND_revi_2024_03_07	NaN	NaN	NaN	FALSE	100	0.0301787	21.9142	1.99054e-28	LARP1_HUMAN	0	5.86276e-30	53.9009	123510	Q6PKG0	Q6PKG0_T785_M1	1	Phospho (STY)	T	785	RNTRTPRTPRTPQLK	_T[Phospho (STY)]PRTPQLK_.2	Filtered	Filtered	Filtered	Filtered	Filtered	1	Filtered	Filtered	Filtered	Filtered	Filtered	0.921201	Filtered	Filtered	Filtered	Filtered	Filtered	337097	Filtered	Filtered	Filtered	Filtered	Filtered
Q6PKG0	Q6PKG0	Q6PKG0	LARP1	Homo sapiens	La-related protein 1	Q6PKG0	LARP1_HUMAN	uniprotkb_proteome_UP000005640_AND_revi_2024_03_07	>sp|Q6PKG0|LARP1_HUMAN La-related protein 1 OS=Homo sapiens OX=9606 GN=LARP1 PE=1 SV=2	26	34	43	sp	9606	1	2	uniprotkb_proteome_UP000005640_AND_revi_2024_03_07	NaN	NaN	NaN	FALSE	100	0.0301787	21.9142	1.99054e-28	LARP1_HUMAN	0	5.86276e-30	53.9009	123510	Q6PKG0	Q6PKG0_S584_M1	1	Phospho (STY)	S	584	SRFSHLTSLPQQLPS	_FSHLTS[Phospho (STY)]LPQQLPSQQLMSK_.3	_FSHLTS[Phospho (STY)]LPQQLPSQQLMSK_.3	_FSHLTS[Phospho (STY)]LPQQLPSQQLMSK_.3	_FSHLTS[Phospho (STY)]LPQQLPSQQLMSK_.3	_FSHLTS[Phospho (STY)]LPQQLPSQQLMSK_.3	_FSHLTS[Phospho (STY)]LPQQLPSQQLMSK_.3	1	1	1	1	1	1	0.996618	0.974523	0.934714	0.987868	0.933009	0.991773	124302	136526	117536	254703	257103	270365
Q6PKG0	Q6PKG0	Q6PKG0	LARP1	Homo sapiens	La-related protein 1	Q6PKG0	LARP1_HUMAN	uniprotkb_proteome_UP000005640_AND_revi_2024_03_07	>sp|Q6PKG0|LARP1_HUMAN La-related protein 1 OS=Homo sapiens OX=9606 GN=LARP1 PE=1 SV=2	26	34	43	sp	9606	1	2	uniprotkb_proteome_UP000005640_AND_revi_2024_03_07	NaN	NaN	NaN	FALSE	100	0.0301787	21.9142	1.99054e-28	LARP1_HUMAN	0	5.86276e-30	53.9009	123510	Q6PKG0	Q6PKG0_S1040_M1	1	Phospho (STY)	S	1040	EGNHKRHSVVAGGGG	_RHS[Phospho (STY)]VVAGGGGGEGR_.3;_RHS[Phospho (STY)]VVAGGGGGEGR_.2;_RHS[Phospho (STY)]VVAGGGGGEGRK_.3;_RHS[Phospho (STY)]VVAGGGGGEGRK_.2	_RHS[Phospho (STY)]VVAGGGGGEGR_.3;_RHS[Phospho (STY)]VVAGGGGGEGR_.2;_RHS[Phospho (STY)]VVAGGGGGEGRK_.3;_RHS[Phospho (STY)]VVAGGGGGEGRK_.2	_RHS[Phospho (STY)]VVAGGGGGEGR_.3;_RHS[Phospho (STY)]VVAGGGGGEGR_.2;_RHS[Phospho (STY)]VVAGGGGGEGRK_.3;_RHS[Phospho (STY)]VVAGGGGGEGRK_.2	_RHS[Phospho (STY)]VVAGGGGGEGR_.3;_RHS[Phospho (STY)]VVAGGGGGEGR_.2;_RHS[Phospho (STY)]VVAGGGGGEGRK_.3;_RHS[Phospho (STY)]VVAGGGGGEGRK_.2	_RHS[Phospho (STY)]VVAGGGGGEGR_.3;_RHS[Phospho (STY)]VVAGGGGGEGR_.2;_RHS[Phospho (STY)]VVAGGGGGEGRK_.3;_RHS[Phospho (STY)]VVAGGGGGEGRK_.2	_RHS[Phospho (STY)]VVAGGGGGEGR_.3;_RHS[Phospho (STY)]VVAGGGGGEGR_.2;_RHS[Phospho (STY)]VVAGGGGGEGRK_.3;_RHS[Phospho (STY)]VVAGGGGGEGRK_.2	4	4	4	4	4	4	1	1	1	1	1	1	778976	1.01513e+06	909328	1.0361e+06	481017	683633
Q6PKG0	Q6PKG0	Q6PKG0	LARP1	Homo sapiens	La-related protein 1	Q6PKG0	LARP1_HUMAN	uniprotkb_proteome_UP000005640_AND_revi_2024_03_07	>sp|Q6PKG0|LARP1_HUMAN La-related protein 1 OS=Homo sapiens OX=9606 GN=LARP1 PE=1 SV=2	26	34	43	sp	9606	1	2	uniprotkb_proteome_UP000005640_AND_revi_2024_03_07	NaN	NaN	NaN	FALSE	100	0.0301787	21.9142	1.99054e-28	LARP1_HUMAN	0	5.86276e-30	53.9009	123510	Q6PKG0	Q6PKG0_S774_M1	1	Phospho (STY)	S	774	LPTTVPESPNYRNTR	_SLPTTVPES[Phospho (STY)]PNYR_.3	_SLPTTVPES[Phospho (STY)]PNYR_.3	_SLPTTVPES[Phospho (STY)]PNYR_.3	_SLPTTVPES[Phospho (STY)]PNYR_.3	_SLPTTVPES[Phospho (STY)]PNYR_.3	_SLPTTVPES[Phospho (STY)]PNYR_.3	1	1	1	1	1	1	0.999998	0.804002	0.999977	0.999632	0.999996	1	190336	224359	230449	228746	240508	225312
Q6PKG0	Q6PKG0	Q6PKG0	LARP1	Homo sapiens	La-related protein 1	Q6PKG0	LARP1_HUMAN	uniprotkb_proteome_UP000005640_AND_revi_2024_03_07	>sp|Q6PKG0|LARP1_HUMAN La-related protein 1 OS=Homo sapiens OX=9606 GN=LARP1 PE=1 SV=2	26	34	43	sp	9606	1	2	uniprotkb_proteome_UP000005640_AND_revi_2024_03_07	NaN	NaN	NaN	FALSE	100	0.0301787	21.9142	1.99054e-28	LARP1_HUMAN	0	5.86276e-30	53.9009	123510	Q6PKG0	Q6PKG0_S220_M1	1	Phospho (STY)	S	220	EGSDSKESPKTKSDE	_GEGSDSKES[Phospho (STY)]PK_.2;_GEGSDSKES[Phospho (STY)]PK_.3	_GEGSDSKES[Phospho (STY)]PK_.2;_GEGSDSKES[Phospho (STY)]PK_.3	_GEGSDSKES[Phospho (STY)]PK_.2;_GEGSDSKES[Phospho (STY)]PK_.3	_GEGSDSKES[Phospho (STY)]PK_.2;_GEGSDSKES[Phospho (STY)]PK_.3	_GEGSDSKES[Phospho (STY)]PK_.2;_GEGSDSKES[Phospho (STY)]PK_.3	_GEGSDSKES[Phospho (STY)]PK_.2;_GEGSDSKES[Phospho (STY)]PK_.3	2	2	2	2	2	2	1	1	1	0.999997	0.999846	1	233033	206006	189921	109637	113620	171838
Q6PKG0	Q6PKG0	Q6PKG0	LARP1	Homo sapiens	La-related protein 1	Q6PKG0	LARP1_HUMAN	uniprotkb_proteome_UP000005640_AND_revi_2024_03_07	>sp|Q6PKG0|LARP1_HUMAN La-related protein 1 OS=Homo sapiens OX=9606 GN=LARP1 PE=1 SV=2	26	34	43	sp	9606	1	2	uniprotkb_proteome_UP000005640_AND_revi_2024_03_07	NaN	NaN	NaN	FALSE	100	0.0301787	21.9142	1.99054e-28	LARP1_HUMAN	0	5.86276e-30	53.9009	123510	Q6PKG0	Q6PKG0_C1054_M1	1	Carbamidomethyl (C)	C	1054	GGEGRKRCPSQSSSR	_RC[Carbamidomethyl (C)]PSQSS[Phospho (STY)]SR_.2	_RC[Carbamidomethyl (C)]PSQSS[Phospho (STY)]SR_.2	_RC[Carbamidomethyl (C)]PSQSS[Phospho (STY)]SR_.2	_RC[Carbamidomethyl (C)]PSQSS[Phospho (STY)]SR_.2	_RC[Carbamidomethyl (C)]PSQSS[Phospho (STY)]SR_.2	_C[Carbamidomethyl (C)]PSQSSSRPAAMIS[Phospho (STY)]QPPTPPTGQPVREDAK_.4;_RC[Carbamidomethyl (C)]PSQSS[Phospho (STY)]SR_.2	1	1	1	1	1	2	1	1	1	1	1	1	6581.88	2910.54	2556.68	6082.37	14135.4	58803.1
Q6PKG0	Q6PKG0	Q6PKG0	LARP1	Homo sapiens	La-related protein 1	Q6PKG0	LARP1_HUMAN	uniprotkb_proteome_UP000005640_AND_revi_2024_03_07	>sp|Q6PKG0|LARP1_HUMAN La-related protein 1 OS=Homo sapiens OX=9606 GN=LARP1 PE=1 SV=2	26	34	43	sp	9606	1	2	uniprotkb_proteome_UP000005640_AND_revi_2024_03_07	NaN	NaN	NaN	FALSE	100	0.0301787	21.9142	1.99054e-28	LARP1_HUMAN	0	5.86276e-30	53.9009	123510	Q6PKG0	Q6PKG0_S1059_M1	1	Phospho (STY)	S	1059	KRCPSQSSSRPAAMI	_RC[Carbamidomethyl (C)]PSQSS[Phospho (STY)]SR_.2	_RC[Carbamidomethyl (C)]PSQSS[Phospho (STY)]SR_.2	_RC[Carbamidomethyl (C)]PSQSS[Phospho (STY)]SR_.2	_RC[Carbamidomethyl (C)]PSQSS[Phospho (STY)]SR_.2	_RC[Carbamidomethyl (C)]PSQSS[Phospho (STY)]SR_.2	_RC[Carbamidomethyl (C)]PSQSS[Phospho (STY)]SR_.2	1	1	1	1	1	1	0.866181	0.968074	0.866123	0.949145	0.894305	0.817079	6581.88	2910.54	2556.68	6082.37	14135.4	20539
Q6PKG0	Q6PKG0	Q6PKG0	LARP1	Homo sapiens	La-related protein 1	Q6PKG0	LARP1_HUMAN	uniprotkb_proteome_UP000005640_AND_revi_2024_03_07	>sp|Q6PKG0|LARP1_HUMAN La-related protein 1 OS=Homo sapiens OX=9606 GN=LARP1 PE=1 SV=2	26	34	43	sp	9606	1	2	uniprotkb_proteome_UP000005640_AND_revi_2024_03_07	NaN	NaN	NaN	FALSE	100	0.0301787	21.9142	1.99054e-28	LARP1_HUMAN	0	5.86276e-30	53.9009	123510	Q6PKG0	Q6PKG0_T820_M1	1	Phospho (STY)	T	820	KMPRKRKTRHSSNPP	Filtered	Filtered	Filtered	Filtered	Filtered	_T[Phospho (STY)]RHSSNPPLESHVGWVMDSR_.4	Filtered	Filtered	Filtered	Filtered	Filtered	1	Filtered	Filtered	Filtered	Filtered	Filtered	0.764015	Filtered	Filtered	Filtered	Filtered	Filtered	29043.1
Q6PKG0	Q6PKG0	Q6PKG0	LARP1	Homo sapiens	La-related protein 1	Q6PKG0	LARP1_HUMAN	uniprotkb_proteome_UP000005640_AND_revi_2024_03_07	>sp|Q6PKG0|LARP1_HUMAN La-related protein 1 OS=Homo sapiens OX=9606 GN=LARP1 PE=1 SV=2	26	34	43	sp	9606	1	2	uniprotkb_proteome_UP000005640_AND_revi_2024_03_07	NaN	NaN	NaN	FALSE	100	0.0301787	21.9142	1.99054e-28	LARP1_HUMAN	0	5.86276e-30	53.9009	123510	Q6PKG0	Q6PKG0_S546_M1	1	Phospho (STY)	S	546	KTLPKGLSASLPDLD	_GLS[Phospho (STY)]ASLPDLDSENWIEVK_.3	Filtered	_GLS[Phospho (STY)]ASLPDLDSENWIEVK_.3	Filtered	Filtered	_GLS[Phospho (STY)]ASLPDLDSENWIEVK_.3	1	Filtered	1	Filtered	Filtered	1	0.944995	Filtered	0.830242	Filtered	Filtered	0.860447	5236.39	Filtered	8248.58	Filtered	Filtered	4489.53
Q6PKG0	Q6PKG0	Q6PKG0	LARP1	Homo sapiens	La-related protein 1	Q6PKG0	LARP1_HUMAN	uniprotkb_proteome_UP000005640_AND_revi_2024_03_07	>sp|Q6PKG0|LARP1_HUMAN La-related protein 1 OS=Homo sapiens OX=9606 GN=LARP1 PE=1 SV=2	26	34	43	sp	9606	1	2	uniprotkb_proteome_UP000005640_AND_revi_2024_03_07	NaN	NaN	NaN	FALSE	100	0.0301787	21.9142	1.99054e-28	LARP1_HUMAN	0	5.86276e-30	53.9009	123510	Q6PKG0	Q6PKG0_C238_M1	1	Carbamidomethyl (C)	C	238	EKNGDEDCQRGGQKK	_NGDEDC[Carbamidomethyl (C)]QR_.2	_NGDEDC[Carbamidomethyl (C)]QR_.2	_NGDEDC[Carbamidomethyl (C)]QR_.2	_NGDEDC[Carbamidomethyl (C)]QR_.2	_NGDEDC[Carbamidomethyl (C)]QR_.2	_NGDEDC[Carbamidomethyl (C)]QR_.2	1	1	1	1	1	1	1	1	1	1	1	1	7345.27	9318.42	5766.24	13529.6	1379.59	2629.58
Q6PL18	Q6PL18	Q6PL18	ATAD2	Homo sapiens	ATPase family AAA domain-containing protein 2	Q6PL18	ATAD2_HUMAN	uniprotkb_proteome_UP000005640_AND_revi_2024_03_07	>sp|Q6PL18|ATAD2_HUMAN ATPase family AAA domain-containing protein 2 OS=Homo sapiens OX=9606 GN=ATAD2 PE=1 SV=1	12	15	17	sp	9606	1	1	uniprotkb_proteome_UP000005640_AND_revi_2024_03_07	NaN	NaN	NaN	FALSE	100	0.0865861	18.4204	3.25179e-38	ATAD2_HUMAN	0	1.93754e-37	59.2527	158554	Q6PL18	Q6PL18_S327_M1	1	Phospho (STY)	S	327	IFYSGPASPARPRYR	_KPNIFYSGPAS[Phospho (STY)]PARPR_.3;_KPNIFYSGPAS[Phospho (STY)]PARPR_.2;_PNIFYSGPAS[Phospho (STY)]PARPR_.3	_KPNIFYSGPAS[Phospho (STY)]PARPR_.3;_KPNIFYSGPAS[Phospho (STY)]PARPR_.2;_KPNIFYSGPAS[Phospho (STY)]PARPR_.4;_PNIFYSGPAS[Phospho (STY)]PARPR_.3	_KPNIFYSGPAS[Phospho (STY)]PARPR_.3;_KPNIFYSGPAS[Phospho (STY)]PARPR_.2;_PNIFYSGPAS[Phospho (STY)]PARPR_.3	_KPNIFYSGPAS[Phospho (STY)]PARPR_.3;_KPNIFYSGPAS[Phospho (STY)]PARPR_.2;_KPNIFYSGPAS[Phospho (STY)]PARPR_.4;_PNIFYSGPAS[Phospho (STY)]PARPR_.3	_KPNIFYSGPAS[Phospho (STY)]PARPR_.3;_KPNIFYSGPAS[Phospho (STY)]PARPR_.2;_PNIFYSGPAS[Phospho (STY)]PARPR_.3	_KPNIFYSGPAS[Phospho (STY)]PARPR_.3;_KPNIFYSGPAS[Phospho (STY)]PARPR_.2;_PNIFYSGPAS[Phospho (STY)]PARPR_.3	3	4	3	4	3	3	1	1	1	1	1	1	1.88245e+06	1.79842e+06	1.78793e+06	1.83586e+06	1.6718e+06	1.75864e+06
Q6PL18	Q6PL18	Q6PL18	ATAD2	Homo sapiens	ATPase family AAA domain-containing protein 2	Q6PL18	ATAD2_HUMAN	uniprotkb_proteome_UP000005640_AND_revi_2024_03_07	>sp|Q6PL18|ATAD2_HUMAN ATPase family AAA domain-containing protein 2 OS=Homo sapiens OX=9606 GN=ATAD2 PE=1 SV=1	12	15	17	sp	9606	1	1	uniprotkb_proteome_UP000005640_AND_revi_2024_03_07	NaN	NaN	NaN	FALSE	100	0.0865861	18.4204	3.25179e-38	ATAD2_HUMAN	0	1.93754e-37	59.2527	158554	Q6PL18	Q6PL18_C1156_M1	1	Carbamidomethyl (C)	C	1156	TPSTPVACSTPAQLK	Filtered	_TPST[Phospho (STY)]PVAC[Carbamidomethyl (C)]STPAQLK_.2	_TPS[Phospho (STY)]TPVAC[Carbamidomethyl (C)]STPAQLK_.2	_TPS[Phospho (STY)]TPVAC[Carbamidomethyl (C)]STPAQLK_.2	_TPST[Phospho (STY)]PVAC[Carbamidomethyl (C)]STPAQLK_.2	_TPSTPVAC[Carbamidomethyl (C)]ST[Phospho (STY)]PAQLK_.2	Filtered	1	1	1	1	1	Filtered	1	1	1	1	1	Filtered	166699	157699	368311	319212	10507.2
Q6PL18	Q6PL18	Q6PL18	ATAD2	Homo sapiens	ATPase family AAA domain-containing protein 2	Q6PL18	ATAD2_HUMAN	uniprotkb_proteome_UP000005640_AND_revi_2024_03_07	>sp|Q6PL18|ATAD2_HUMAN ATPase family AAA domain-containing protein 2 OS=Homo sapiens OX=9606 GN=ATAD2 PE=1 SV=1	12	15	17	sp	9606	1	1	uniprotkb_proteome_UP000005640_AND_revi_2024_03_07	NaN	NaN	NaN	FALSE	100	0.0865861	18.4204	3.25179e-38	ATAD2_HUMAN	0	1.93754e-37	59.2527	158554	Q6PL18	Q6PL18_S1151_M1	1	Phospho (STY)	S	1151	NEKLKTPSTPVACST	Filtered	Filtered	_TPS[Phospho (STY)]TPVAC[Carbamidomethyl (C)]STPAQLK_.2	_TPS[Phospho (STY)]TPVAC[Carbamidomethyl (C)]STPAQLK_.2	Filtered	Filtered	Filtered	Filtered	1	1	Filtered	Filtered	Filtered	Filtered	0.983593	0.847239	Filtered	Filtered	Filtered	Filtered	157699	368311	Filtered	Filtered
Q6PL18	Q6PL18	Q6PL18	ATAD2	Homo sapiens	ATPase family AAA domain-containing protein 2	Q6PL18	ATAD2_HUMAN	uniprotkb_proteome_UP000005640_AND_revi_2024_03_07	>sp|Q6PL18|ATAD2_HUMAN ATPase family AAA domain-containing protein 2 OS=Homo sapiens OX=9606 GN=ATAD2 PE=1 SV=1	12	15	17	sp	9606	1	1	uniprotkb_proteome_UP000005640_AND_revi_2024_03_07	NaN	NaN	NaN	FALSE	100	0.0865861	18.4204	3.25179e-38	ATAD2_HUMAN	0	1.93754e-37	59.2527	158554	Q6PL18	Q6PL18_T1152_M1	1	Phospho (STY)	T	1152	EKLKTPSTPVACSTP	Filtered	_TPST[Phospho (STY)]PVAC[Carbamidomethyl (C)]STPAQLK_.2	Filtered	Filtered	_TPST[Phospho (STY)]PVAC[Carbamidomethyl (C)]STPAQLK_.2	Filtered	Filtered	1	Filtered	Filtered	1	Filtered	Filtered	0.813014	Filtered	Filtered	0.947655	Filtered	Filtered	166699	Filtered	Filtered	319212	Filtered
Q6PL18	Q6PL18	Q6PL18	ATAD2	Homo sapiens	ATPase family AAA domain-containing protein 2	Q6PL18	ATAD2_HUMAN	uniprotkb_proteome_UP000005640_AND_revi_2024_03_07	>sp|Q6PL18|ATAD2_HUMAN ATPase family AAA domain-containing protein 2 OS=Homo sapiens OX=9606 GN=ATAD2 PE=1 SV=1	12	15	17	sp	9606	1	1	uniprotkb_proteome_UP000005640_AND_revi_2024_03_07	NaN	NaN	NaN	FALSE	100	0.0865861	18.4204	3.25179e-38	ATAD2_HUMAN	0	1.93754e-37	59.2527	158554	Q6PL18	Q6PL18_T1158_M1	1	Phospho (STY)	T	1158	STPVACSTPAQLKRK	Filtered	Filtered	Filtered	Filtered	Filtered	_TPSTPVAC[Carbamidomethyl (C)]ST[Phospho (STY)]PAQLK_.2	Filtered	Filtered	Filtered	Filtered	Filtered	1	Filtered	Filtered	Filtered	Filtered	Filtered	0.791736	Filtered	Filtered	Filtered	Filtered	Filtered	10507.2
Q6PL18	Q6PL18	Q6PL18	ATAD2	Homo sapiens	ATPase family AAA domain-containing protein 2	Q6PL18	ATAD2_HUMAN	uniprotkb_proteome_UP000005640_AND_revi_2024_03_07	>sp|Q6PL18|ATAD2_HUMAN ATPase family AAA domain-containing protein 2 OS=Homo sapiens OX=9606 GN=ATAD2 PE=1 SV=1	12	15	17	sp	9606	1	1	uniprotkb_proteome_UP000005640_AND_revi_2024_03_07	NaN	NaN	NaN	FALSE	100	0.0865861	18.4204	3.25179e-38	ATAD2_HUMAN	0	1.93754e-37	59.2527	158554	Q6PL18	Q6PL18_C345_M1	1	Carbamidomethyl (C)	C	345	AGPRSPYCKRMNRRR	Filtered	_LSSAGPRS[Phospho (STY)]PYC[Carbamidomethyl (C)]K_.3	_LSSAGPRS[Phospho (STY)]PYC[Carbamidomethyl (C)]K_.3	_LSSAGPRS[Phospho (STY)]PYC[Carbamidomethyl (C)]K_.3	_LSSAGPRS[Phospho (STY)]PYC[Carbamidomethyl (C)]K_.3	_LSSAGPRS[Phospho (STY)]PYC[Carbamidomethyl (C)]K_.3	Filtered	1	1	1	1	1	Filtered	1	1	1	1	1	Filtered	182358	198991	106536	107211	105288
Q6PL18	Q6PL18	Q6PL18	ATAD2	Homo sapiens	ATPase family AAA domain-containing protein 2	Q6PL18	ATAD2_HUMAN	uniprotkb_proteome_UP000005640_AND_revi_2024_03_07	>sp|Q6PL18|ATAD2_HUMAN ATPase family AAA domain-containing protein 2 OS=Homo sapiens OX=9606 GN=ATAD2 PE=1 SV=1	12	15	17	sp	9606	1	1	uniprotkb_proteome_UP000005640_AND_revi_2024_03_07	NaN	NaN	NaN	FALSE	100	0.0865861	18.4204	3.25179e-38	ATAD2_HUMAN	0	1.93754e-37	59.2527	158554	Q6PL18	Q6PL18_S342_M1	1	Phospho (STY)	S	342	LSSAGPRSPYCKRMN	Filtered	_LSSAGPRS[Phospho (STY)]PYC[Carbamidomethyl (C)]K_.3	_LSSAGPRS[Phospho (STY)]PYC[Carbamidomethyl (C)]K_.3	_LSSAGPRS[Phospho (STY)]PYC[Carbamidomethyl (C)]K_.3	_LSSAGPRS[Phospho (STY)]PYC[Carbamidomethyl (C)]K_.3	_LSSAGPRS[Phospho (STY)]PYC[Carbamidomethyl (C)]K_.3	Filtered	1	1	1	1	1	Filtered	0.998975	0.999989	0.897483	1	0.996848	Filtered	182358	198991	106536	107211	105288
Q6PL18	Q6PL18	Q6PL18	ATAD2	Homo sapiens	ATPase family AAA domain-containing protein 2	Q6PL18	ATAD2_HUMAN	uniprotkb_proteome_UP000005640_AND_revi_2024_03_07	>sp|Q6PL18|ATAD2_HUMAN ATPase family AAA domain-containing protein 2 OS=Homo sapiens OX=9606 GN=ATAD2 PE=1 SV=1	12	15	17	sp	9606	1	1	uniprotkb_proteome_UP000005640_AND_revi_2024_03_07	NaN	NaN	NaN	FALSE	100	0.0865861	18.4204	3.25179e-38	ATAD2_HUMAN	0	1.93754e-37	59.2527	158554	Q6PL18	Q6PL18_C1246_M1	1	Carbamidomethyl (C)	C	1246	LRNNSNTCNIENELE	_NNSNTC[Carbamidomethyl (C)]NIENELEDSRK_.3	_NNS[Phospho (STY)]NTC[Carbamidomethyl (C)]NIENELEDSRK_.3;_NNSNTC[Carbamidomethyl (C)]NIENELEDSRK_.3	_NNS[Phospho (STY)]NTC[Carbamidomethyl (C)]NIENELEDSRK_.3;_NNSNTC[Carbamidomethyl (C)]NIENELEDSRK_.3	_NNSNTC[Carbamidomethyl (C)]NIENELEDSRK_.3	_NNS[Phospho (STY)]NTC[Carbamidomethyl (C)]NIENELEDSRK_.3;_NNSNTC[Carbamidomethyl (C)]NIENELEDSRK_.3	_NNS[Phospho (STY)]NTC[Carbamidomethyl (C)]NIENELEDSRK_.3;_NNSNTC[Carbamidomethyl (C)]NIENELEDSRK_.3	1	2	2	1	2	2	1	1	1	1	1	1	36472.6	72000.6	74414.9	57011.9	95615.7	57449.9
Q6PL18	Q6PL18	Q6PL18	ATAD2	Homo sapiens	ATPase family AAA domain-containing protein 2	Q6PL18	ATAD2_HUMAN	uniprotkb_proteome_UP000005640_AND_revi_2024_03_07	>sp|Q6PL18|ATAD2_HUMAN ATPase family AAA domain-containing protein 2 OS=Homo sapiens OX=9606 GN=ATAD2 PE=1 SV=1	12	15	17	sp	9606	1	1	uniprotkb_proteome_UP000005640_AND_revi_2024_03_07	NaN	NaN	NaN	FALSE	100	0.0865861	18.4204	3.25179e-38	ATAD2_HUMAN	0	1.93754e-37	59.2527	158554	Q6PL18	Q6PL18_S1243_M1	1	Phospho (STY)	S	1243	KLELRNNSNTCNIEN	Filtered	_NNS[Phospho (STY)]NTC[Carbamidomethyl (C)]NIENELEDSRK_.3	_NNS[Phospho (STY)]NTC[Carbamidomethyl (C)]NIENELEDSRK_.3	Filtered	_NNS[Phospho (STY)]NTC[Carbamidomethyl (C)]NIENELEDSRK_.3	_NNS[Phospho (STY)]NTC[Carbamidomethyl (C)]NIENELEDSRK_.3	Filtered	1	1	Filtered	1	1	Filtered	0.940355	0.983472	Filtered	0.90949	0.913429	Filtered	45877	44259.8	Filtered	46761.9	37924.5
Q6PL18	Q6PL18	Q6PL18	ATAD2	Homo sapiens	ATPase family AAA domain-containing protein 2	Q6PL18	ATAD2_HUMAN	uniprotkb_proteome_UP000005640_AND_revi_2024_03_07	>sp|Q6PL18|ATAD2_HUMAN ATPase family AAA domain-containing protein 2 OS=Homo sapiens OX=9606 GN=ATAD2 PE=1 SV=1	12	15	17	sp	9606	1	1	uniprotkb_proteome_UP000005640_AND_revi_2024_03_07	NaN	NaN	NaN	FALSE	100	0.0865861	18.4204	3.25179e-38	ATAD2_HUMAN	0	1.93754e-37	59.2527	158554	Q6PL18	Q6PL18_S337_M1	1	Phospho (STY)	S	337	RPRYRLSSAGPRSPY	Filtered	Filtered	Filtered	Filtered	_LSS[Phospho (STY)]AGPR_.1	Filtered	Filtered	Filtered	Filtered	Filtered	1	Filtered	Filtered	Filtered	Filtered	Filtered	0.899692	Filtered	Filtered	Filtered	Filtered	Filtered	15498.3	Filtered
Q6PL18	Q6PL18	Q6PL18	ATAD2	Homo sapiens	ATPase family AAA domain-containing protein 2	Q6PL18	ATAD2_HUMAN	uniprotkb_proteome_UP000005640_AND_revi_2024_03_07	>sp|Q6PL18|ATAD2_HUMAN ATPase family AAA domain-containing protein 2 OS=Homo sapiens OX=9606 GN=ATAD2 PE=1 SV=1	12	15	17	sp	9606	1	1	uniprotkb_proteome_UP000005640_AND_revi_2024_03_07	NaN	NaN	NaN	FALSE	100	0.0865861	18.4204	3.25179e-38	ATAD2_HUMAN	0	1.93754e-37	59.2527	158554	Q6PL18	Q6PL18_S1302_M1	1	Phospho (STY)	S	1302	RMTRARRSQVEQQQL	_S[Phospho (STY)]QVEQQQLITVEK_.2	_S[Phospho (STY)]QVEQQQLITVEK_.2	_S[Phospho (STY)]QVEQQQLITVEK_.2	_S[Phospho (STY)]QVEQQQLITVEK_.2	_S[Phospho (STY)]QVEQQQLITVEK_.2	_S[Phospho (STY)]QVEQQQLITVEK_.2	1	1	1	1	1	1	0.999844	0.999975	1	0.999992	0.999998	1	38643.6	38851	34656.5	41804.5	34980.4	44422.5
Q6PL18	Q6PL18	Q6PL18	ATAD2	Homo sapiens	ATPase family AAA domain-containing protein 2	Q6PL18	ATAD2_HUMAN	uniprotkb_proteome_UP000005640_AND_revi_2024_03_07	>sp|Q6PL18|ATAD2_HUMAN ATPase family AAA domain-containing protein 2 OS=Homo sapiens OX=9606 GN=ATAD2 PE=1 SV=1	12	15	17	sp	9606	1	1	uniprotkb_proteome_UP000005640_AND_revi_2024_03_07	NaN	NaN	NaN	FALSE	100	0.0865861	18.4204	3.25179e-38	ATAD2_HUMAN	0	1.93754e-37	59.2527	158554	Q6PL18	Q6PL18_C1388_M1	1	Carbamidomethyl (C)	C	1388	QEVENFSCSR_____	_M[Oxidation (M)]EQEVENFSC[Carbamidomethyl (C)]SR_.2	_M[Oxidation (M)]EQEVENFSC[Carbamidomethyl (C)]SR_.2	_M[Oxidation (M)]EQEVENFSC[Carbamidomethyl (C)]SR_.2	_M[Oxidation (M)]EQEVENFSC[Carbamidomethyl (C)]SR_.2	_M[Oxidation (M)]EQEVENFSC[Carbamidomethyl (C)]SR_.2	_M[Oxidation (M)]EQEVENFSC[Carbamidomethyl (C)]SR_.2	1	1	1	1	1	1	1	1	1	1	1	1	22352.2	11873.4	15566.9	19181.9	21342.7	12881.2
Q6PL18	Q6PL18	Q6PL18	ATAD2	Homo sapiens	ATPase family AAA domain-containing protein 2	Q6PL18	ATAD2_HUMAN	uniprotkb_proteome_UP000005640_AND_revi_2024_03_07	>sp|Q6PL18|ATAD2_HUMAN ATPase family AAA domain-containing protein 2 OS=Homo sapiens OX=9606 GN=ATAD2 PE=1 SV=1	12	15	17	sp	9606	1	1	uniprotkb_proteome_UP000005640_AND_revi_2024_03_07	NaN	NaN	NaN	FALSE	100	0.0865861	18.4204	3.25179e-38	ATAD2_HUMAN	0	1.93754e-37	59.2527	158554	Q6PL18	Q6PL18_M1379_M1	1	Oxidation (M)	M	1379	KTSLIQKMEQEVENF	_M[Oxidation (M)]EQEVENFSC[Carbamidomethyl (C)]SR_.2	_M[Oxidation (M)]EQEVENFSC[Carbamidomethyl (C)]SR_.2	_M[Oxidation (M)]EQEVENFSC[Carbamidomethyl (C)]SR_.2	_M[Oxidation (M)]EQEVENFSC[Carbamidomethyl (C)]SR_.2	_M[Oxidation (M)]EQEVENFSC[Carbamidomethyl (C)]SR_.2	_M[Oxidation (M)]EQEVENFSC[Carbamidomethyl (C)]SR_.2	1	1	1	1	1	1	1	1	1	1	1	1	22352.2	11873.4	15566.9	19181.9	21342.7	12881.2
Q6PL18	Q6PL18	Q6PL18	ATAD2	Homo sapiens	ATPase family AAA domain-containing protein 2	Q6PL18	ATAD2_HUMAN	uniprotkb_proteome_UP000005640_AND_revi_2024_03_07	>sp|Q6PL18|ATAD2_HUMAN ATPase family AAA domain-containing protein 2 OS=Homo sapiens OX=9606 GN=ATAD2 PE=1 SV=1	12	15	17	sp	9606	1	1	uniprotkb_proteome_UP000005640_AND_revi_2024_03_07	NaN	NaN	NaN	FALSE	100	0.0865861	18.4204	3.25179e-38	ATAD2_HUMAN	0	1.93754e-37	59.2527	158554	Q6PL18	Q6PL18_S1170_M1	1	Phospho (STY)	S	1170	KRKIRKKSNWYLGTI	Filtered	Filtered	_S[Phospho (STY)]NWYLGTIK_.2	_S[Phospho (STY)]NWYLGTIK_.2	Filtered	Filtered	Filtered	Filtered	1	1	Filtered	Filtered	Filtered	Filtered	0.869377	0.972299	Filtered	Filtered	Filtered	Filtered	6716.66	6358.44	Filtered	Filtered
Q6PL24	Q6PL24	Q6PL24	TMED8	Homo sapiens	Protein TMED8	Q6PL24	TMED8_HUMAN	uniprotkb_proteome_UP000005640_AND_revi_2024_03_07	>sp|Q6PL24|TMED8_HUMAN Protein TMED8 OS=Homo sapiens OX=9606 GN=TMED8 PE=1 SV=1	3	4	4	sp	9606	1	1	uniprotkb_proteome_UP000005640_AND_revi_2024_03_07	NaN	NaN	NaN	FALSE	100	0.190658	14.2106	1.90567e-23	TMED8_HUMAN	0	4.50531e-25	50.8723	35740.5	Q6PL24	Q6PL24_M69_M1	1	Oxidation (M)	M	69	SSPHRPQMVSPVSKD	_DTSLLASATDPEPC[Carbamidomethyl (C)]SSPHRPQM[Oxidation (M)]VSPVSKDATEDLR_.4	_DTSLLASATDPEPC[Carbamidomethyl (C)]SSPHRPQM[Oxidation (M)]VSPVSKDATEDLR_.4	_DTSLLASATDPEPC[Carbamidomethyl (C)]SSPHRPQM[Oxidation (M)]VSPVSKDATEDLR_.4	_DTSLLASATDPEPC[Carbamidomethyl (C)]SSPHRPQM[Oxidation (M)]VSPVSKDATEDLR_.4	_DTSLLASATDPEPC[Carbamidomethyl (C)]SSPHRPQM[Oxidation (M)]VSPVSKDATEDLR_.4	_DTSLLASATDPEPC[Carbamidomethyl (C)]SSPHRPQM[Oxidation (M)]VSPVSKDATEDLR_.4	1	1	1	1	1	1	1	1	1	1	1	1	38562.2	32399.5	30271.7	45906.6	11812.4	48107.6
Q6PL24	Q6PL24	Q6PL24	TMED8	Homo sapiens	Protein TMED8	Q6PL24	TMED8_HUMAN	uniprotkb_proteome_UP000005640_AND_revi_2024_03_07	>sp|Q6PL24|TMED8_HUMAN Protein TMED8 OS=Homo sapiens OX=9606 GN=TMED8 PE=1 SV=1	3	4	4	sp	9606	1	1	uniprotkb_proteome_UP000005640_AND_revi_2024_03_07	NaN	NaN	NaN	FALSE	100	0.190658	14.2106	1.90567e-23	TMED8_HUMAN	0	4.50531e-25	50.8723	35740.5	Q6PL24	Q6PL24_C61_M1	1	Carbamidomethyl (C)	C	61	SATDPEPCSSPHRPQ	_DTSLLASATDPEPC[Carbamidomethyl (C)]SSPHRPQM[Oxidation (M)]VSPVSKDATEDLR_.4	_DTSLLASATDPEPC[Carbamidomethyl (C)]SSPHRPQM[Oxidation (M)]VSPVSKDATEDLR_.4	_DTSLLASATDPEPC[Carbamidomethyl (C)]SSPHRPQM[Oxidation (M)]VSPVSKDATEDLR_.4	_DTSLLASATDPEPC[Carbamidomethyl (C)]SSPHRPQM[Oxidation (M)]VSPVSKDATEDLR_.4	_DTSLLASATDPEPC[Carbamidomethyl (C)]SSPHRPQM[Oxidation (M)]VSPVSKDATEDLR_.4	_DTSLLASATDPEPC[Carbamidomethyl (C)]SSPHRPQM[Oxidation (M)]VSPVSKDATEDLR_.4	1	1	1	1	1	1	1	1	1	1	1	1	38562.2	32399.5	30271.7	45906.6	11812.4	48107.6
Q6PL24	Q6PL24	Q6PL24	TMED8	Homo sapiens	Protein TMED8	Q6PL24	TMED8_HUMAN	uniprotkb_proteome_UP000005640_AND_revi_2024_03_07	>sp|Q6PL24|TMED8_HUMAN Protein TMED8 OS=Homo sapiens OX=9606 GN=TMED8 PE=1 SV=1	3	4	4	sp	9606	1	1	uniprotkb_proteome_UP000005640_AND_revi_2024_03_07	NaN	NaN	NaN	FALSE	100	0.190658	14.2106	1.90567e-23	TMED8_HUMAN	0	4.50531e-25	50.8723	35740.5	Q6PL24	Q6PL24_C161_M1	1	Carbamidomethyl (C)	C	161	PPLMAPPCIWTFAKV	_KVS[Phospho (STY)]PPLM[Oxidation (M)]APPC[Carbamidomethyl (C)]IWTFAK_.3;_KVS[Phospho (STY)]PPLMAPPC[Carbamidomethyl (C)]IWTFAK_.3	_KVS[Phospho (STY)]PPLM[Oxidation (M)]APPC[Carbamidomethyl (C)]IWTFAK_.3;_KVS[Phospho (STY)]PPLMAPPC[Carbamidomethyl (C)]IWTFAK_.3	_KVS[Phospho (STY)]PPLM[Oxidation (M)]APPC[Carbamidomethyl (C)]IWTFAK_.3;_KVS[Phospho (STY)]PPLMAPPC[Carbamidomethyl (C)]IWTFAK_.3	_KVS[Phospho (STY)]PPLM[Oxidation (M)]APPC[Carbamidomethyl (C)]IWTFAK_.3;_KVS[Phospho (STY)]PPLMAPPC[Carbamidomethyl (C)]IWTFAK_.3	_KVS[Phospho (STY)]PPLM[Oxidation (M)]APPC[Carbamidomethyl (C)]IWTFAK_.3;_KVS[Phospho (STY)]PPLMAPPC[Carbamidomethyl (C)]IWTFAK_.3	_KVS[Phospho (STY)]PPLM[Oxidation (M)]APPC[Carbamidomethyl (C)]IWTFAK_.3;_KVS[Phospho (STY)]PPLMAPPC[Carbamidomethyl (C)]IWTFAK_.3	2	2	2	2	2	2	1	1	1	1	1	1	22686.7	21209.7	18809.3	16223.1	16521	15316.5
Q6PL24	Q6PL24	Q6PL24	TMED8	Homo sapiens	Protein TMED8	Q6PL24	TMED8_HUMAN	uniprotkb_proteome_UP000005640_AND_revi_2024_03_07	>sp|Q6PL24|TMED8_HUMAN Protein TMED8 OS=Homo sapiens OX=9606 GN=TMED8 PE=1 SV=1	3	4	4	sp	9606	1	1	uniprotkb_proteome_UP000005640_AND_revi_2024_03_07	NaN	NaN	NaN	FALSE	100	0.190658	14.2106	1.90567e-23	TMED8_HUMAN	0	4.50531e-25	50.8723	35740.5	Q6PL24	Q6PL24_M157_M1	1	Oxidation (M)	M	157	RKVSPPLMAPPCIWT	_KVS[Phospho (STY)]PPLM[Oxidation (M)]APPC[Carbamidomethyl (C)]IWTFAK_.3	_KVS[Phospho (STY)]PPLM[Oxidation (M)]APPC[Carbamidomethyl (C)]IWTFAK_.3	_KVS[Phospho (STY)]PPLM[Oxidation (M)]APPC[Carbamidomethyl (C)]IWTFAK_.3	_KVS[Phospho (STY)]PPLM[Oxidation (M)]APPC[Carbamidomethyl (C)]IWTFAK_.3	_KVS[Phospho (STY)]PPLM[Oxidation (M)]APPC[Carbamidomethyl (C)]IWTFAK_.3	_KVS[Phospho (STY)]PPLM[Oxidation (M)]APPC[Carbamidomethyl (C)]IWTFAK_.3	1	1	1	1	1	1	1	1	1	1	1	1	16290.4	14801.4	13091.3	9411.39	10477.1	9532.2
Q6PL24	Q6PL24	Q6PL24	TMED8	Homo sapiens	Protein TMED8	Q6PL24	TMED8_HUMAN	uniprotkb_proteome_UP000005640_AND_revi_2024_03_07	>sp|Q6PL24|TMED8_HUMAN Protein TMED8 OS=Homo sapiens OX=9606 GN=TMED8 PE=1 SV=1	3	4	4	sp	9606	1	1	uniprotkb_proteome_UP000005640_AND_revi_2024_03_07	NaN	NaN	NaN	FALSE	100	0.190658	14.2106	1.90567e-23	TMED8_HUMAN	0	4.50531e-25	50.8723	35740.5	Q6PL24	Q6PL24_S153_M1	1	Phospho (STY)	S	153	LGDHRKVSPPLMAPP	_KVS[Phospho (STY)]PPLM[Oxidation (M)]APPC[Carbamidomethyl (C)]IWTFAK_.3;_KVS[Phospho (STY)]PPLMAPPC[Carbamidomethyl (C)]IWTFAK_.3	_KVS[Phospho (STY)]PPLM[Oxidation (M)]APPC[Carbamidomethyl (C)]IWTFAK_.3;_KVS[Phospho (STY)]PPLMAPPC[Carbamidomethyl (C)]IWTFAK_.3	_KVS[Phospho (STY)]PPLM[Oxidation (M)]APPC[Carbamidomethyl (C)]IWTFAK_.3;_KVS[Phospho (STY)]PPLMAPPC[Carbamidomethyl (C)]IWTFAK_.3	_KVS[Phospho (STY)]PPLM[Oxidation (M)]APPC[Carbamidomethyl (C)]IWTFAK_.3;_KVS[Phospho (STY)]PPLMAPPC[Carbamidomethyl (C)]IWTFAK_.3	_KVS[Phospho (STY)]PPLM[Oxidation (M)]APPC[Carbamidomethyl (C)]IWTFAK_.3;_KVS[Phospho (STY)]PPLMAPPC[Carbamidomethyl (C)]IWTFAK_.3	_KVS[Phospho (STY)]PPLM[Oxidation (M)]APPC[Carbamidomethyl (C)]IWTFAK_.3;_KVS[Phospho (STY)]PPLMAPPC[Carbamidomethyl (C)]IWTFAK_.3	2	2	2	2	2	2	1	1	1	1	0.999999	1	22686.7	21209.7	18809.3	16223.1	16521	15316.5
Q6PL24	Q6PL24	Q6PL24	TMED8	Homo sapiens	Protein TMED8	Q6PL24	TMED8_HUMAN	uniprotkb_proteome_UP000005640_AND_revi_2024_03_07	>sp|Q6PL24|TMED8_HUMAN Protein TMED8 OS=Homo sapiens OX=9606 GN=TMED8 PE=1 SV=1	3	4	4	sp	9606	1	1	uniprotkb_proteome_UP000005640_AND_revi_2024_03_07	NaN	NaN	NaN	FALSE	100	0.190658	14.2106	1.90567e-23	TMED8_HUMAN	0	4.50531e-25	50.8723	35740.5	Q6PL24	Q6PL24_C28_M1	1	Carbamidomethyl (C)	C	28	SAGGVGDCQGVEGSQ	_PGSAGGVGDC[Carbamidomethyl (C)]QGVEGSQAAASENEDLENK_.3	_PGSAGGVGDC[Carbamidomethyl (C)]QGVEGSQAAASENEDLENK_.3	_PGSAGGVGDC[Carbamidomethyl (C)]QGVEGSQAAASENEDLENK_.3	_PGSAGGVGDC[Carbamidomethyl (C)]QGVEGSQAAASENEDLENK_.3	_PGSAGGVGDC[Carbamidomethyl (C)]QGVEGSQAAASENEDLENK_.3	_PGSAGGVGDC[Carbamidomethyl (C)]QGVEGSQAAASENEDLENK_.3	1	1	1	1	1	1	1	1	1	1	1	1	18697	9244.93	14542.6	10723.9	9706.75	15850
Q6Q0C0	Q6Q0C0	Q6Q0C0	TRAF7	Homo sapiens	E3 ubiquitin-protein ligase TRAF7	Q6Q0C0	TRAF7_HUMAN	uniprotkb_proteome_UP000005640_AND_revi_2024_03_07	>sp|Q6Q0C0|TRAF7_HUMAN E3 ubiquitin-protein ligase TRAF7 OS=Homo sapiens OX=9606 GN=TRAF7 PE=1 SV=1	4	4	4	sp	9606	1	1	uniprotkb_proteome_UP000005640_AND_revi_2024_03_07	NaN	NaN	NaN	FALSE	100	0.185274	15.3016	2.40604e-25	TRAF7_HUMAN	0	5.14724e-27	52.0215	74609.2	Q6Q0C0	Q6Q0C0_S61_M1	1	Phospho (STY)	S	61	KQHCRTPSSSSTLAY	Filtered	_TPS[Phospho (STY)]SSSTLAYSPR_.2	Filtered	_TPS[Phospho (STY)]SSSTLAYSPR_.2	_TPS[Phospho (STY)]SSSTLAYSPR_.2	_TPS[Phospho (STY)]SSSTLAYSPR_.2	Filtered	1	Filtered	1	1	1	Filtered	0.992581	Filtered	0.94255	0.928645	0.776563	Filtered	40825.9	Filtered	25298.5	48169.4	39691.9
Q6Q0C0	Q6Q0C0	Q6Q0C0	TRAF7	Homo sapiens	E3 ubiquitin-protein ligase TRAF7	Q6Q0C0	TRAF7_HUMAN	uniprotkb_proteome_UP000005640_AND_revi_2024_03_07	>sp|Q6Q0C0|TRAF7_HUMAN E3 ubiquitin-protein ligase TRAF7 OS=Homo sapiens OX=9606 GN=TRAF7 PE=1 SV=1	4	4	4	sp	9606	1	1	uniprotkb_proteome_UP000005640_AND_revi_2024_03_07	NaN	NaN	NaN	FALSE	100	0.185274	15.3016	2.40604e-25	TRAF7_HUMAN	0	5.14724e-27	52.0215	74609.2	Q6Q0C0	Q6Q0C0_S94_M1	1	Phospho (STY)	S	94	DSAISVRSLHSESSM	_S[Phospho (STY)]LHSESSMSLR_.2	_S[Phospho (STY)]LHSESSMSLR_.2	_S[Phospho (STY)]LHSESSMSLR_.2	_S[Phospho (STY)]LHSESSMSLR_.2	_S[Phospho (STY)]LHSESSMSLR_.2	_S[Phospho (STY)]LHSESSMSLR_.2	1	1	1	1	1	1	0.989136	0.997745	0.978248	0.950434	0.956924	0.85321	46697.3	54496.1	50841.3	39474	36602.8	29112.2
Q6Q0C0	Q6Q0C0	Q6Q0C0	TRAF7	Homo sapiens	E3 ubiquitin-protein ligase TRAF7	Q6Q0C0	TRAF7_HUMAN	uniprotkb_proteome_UP000005640_AND_revi_2024_03_07	>sp|Q6Q0C0|TRAF7_HUMAN E3 ubiquitin-protein ligase TRAF7 OS=Homo sapiens OX=9606 GN=TRAF7 PE=1 SV=1	4	4	4	sp	9606	1	1	uniprotkb_proteome_UP000005640_AND_revi_2024_03_07	NaN	NaN	NaN	FALSE	100	0.185274	15.3016	2.40604e-25	TRAF7_HUMAN	0	5.14724e-27	52.0215	74609.2	Q6Q0C0	Q6Q0C0_S13_M1	1	Phospho (STY)	S	13	SARYNRFSGGPSNLP	Filtered	Filtered	_YNRFS[Phospho (STY)]GGPSNLPTPDVTTGTR_.3	Filtered	_YNRFS[Phospho (STY)]GGPSNLPTPDVTTGTR_.3	Filtered	Filtered	Filtered	1	Filtered	1	Filtered	Filtered	Filtered	0.997355	Filtered	0.769068	Filtered	Filtered	Filtered	29277.1	Filtered	49739	Filtered
Q6Q0C0	Q6Q0C0	Q6Q0C0	TRAF7	Homo sapiens	E3 ubiquitin-protein ligase TRAF7	Q6Q0C0	TRAF7_HUMAN	uniprotkb_proteome_UP000005640_AND_revi_2024_03_07	>sp|Q6Q0C0|TRAF7_HUMAN E3 ubiquitin-protein ligase TRAF7 OS=Homo sapiens OX=9606 GN=TRAF7 PE=1 SV=1	4	4	4	sp	9606	1	1	uniprotkb_proteome_UP000005640_AND_revi_2024_03_07	NaN	NaN	NaN	FALSE	100	0.185274	15.3016	2.40604e-25	TRAF7_HUMAN	0	5.14724e-27	52.0215	74609.2	Q6Q0C0	Q6Q0C0_S88_M1	1	Phospho (STY)	S	88	STPRRSDSAISVRSL	Filtered	_RSDS[Phospho (STY)]AISVR_.2	Filtered	Filtered	Filtered	_RSDS[Phospho (STY)]AISVR_.2	Filtered	1	Filtered	Filtered	Filtered	1	Filtered	0.919327	Filtered	Filtered	Filtered	0.981143	Filtered	15787	Filtered	Filtered	Filtered	18130.5
Q6R327	Q6R327	Q6R327	RICTOR	Homo sapiens	Rapamycin-insensitive companion of mTOR	Q6R327	RICTR_HUMAN	uniprotkb_proteome_UP000005640_AND_revi_2024_03_07	>sp|Q6R327|RICTR_HUMAN Rapamycin-insensitive companion of mTOR OS=Homo sapiens OX=9606 GN=RICTOR PE=1 SV=1	10	11	12	sp	9606	1	1	uniprotkb_proteome_UP000005640_AND_revi_2024_03_07	NaN	NaN	NaN	FALSE	100	0.0686886	19.2561	1.40353e-24	RICTR_HUMAN	0	3.04919e-26	51.5506	192218	Q6R327	Q6R327_S1284_M1	1	Phospho (STY)	S	1284	LSLSKSNSVSLVPPG	_SNS[Phospho (STY)]VSLVPPGSSHTLPR_.3;_SNS[Phospho (STY)]VSLVPPGSSHTLPR_.2	_SNS[Phospho (STY)]VSLVPPGSSHTLPR_.3;_SNS[Phospho (STY)]VSLVPPGSSHTLPR_.2	_SNS[Phospho (STY)]VSLVPPGSSHTLPR_.3;_SNS[Phospho (STY)]VSLVPPGSSHTLPR_.2	_SNS[Phospho (STY)]VSLVPPGSSHTLPR_.3;_SNS[Phospho (STY)]VSLVPPGSSHTLPR_.2	_SNS[Phospho (STY)]VSLVPPGSSHTLPR_.3;_SNS[Phospho (STY)]VSLVPPGSSHTLPR_.2	_SNS[Phospho (STY)]VSLVPPGSSHTLPR_.3	2	2	2	2	2	1	0.972021	0.995416	0.999214	0.953158	0.998624	0.981124	3.21033e+06	3.08882e+06	3.08897e+06	2.63976e+06	2.55427e+06	1.51454e+06
Q6R327	Q6R327	Q6R327	RICTOR	Homo sapiens	Rapamycin-insensitive companion of mTOR	Q6R327	RICTR_HUMAN	uniprotkb_proteome_UP000005640_AND_revi_2024_03_07	>sp|Q6R327|RICTR_HUMAN Rapamycin-insensitive companion of mTOR OS=Homo sapiens OX=9606 GN=RICTOR PE=1 SV=1	10	11	12	sp	9606	1	1	uniprotkb_proteome_UP000005640_AND_revi_2024_03_07	NaN	NaN	NaN	FALSE	100	0.0686886	19.2561	1.40353e-24	RICTR_HUMAN	0	3.04919e-26	51.5506	192218	Q6R327	Q6R327_S21_M1	1	Phospho (STY)	S	21	RVRGRNDSGEENVPL	_GRNDS[Phospho (STY)]GEENVPLDLTREPSDNLR_.3	_GRNDS[Phospho (STY)]GEENVPLDLTREPSDNLR_.3	_GRNDS[Phospho (STY)]GEENVPLDLTREPSDNLR_.3	_GRNDS[Phospho (STY)]GEENVPLDLTREPSDNLR_.3	_GRNDS[Phospho (STY)]GEENVPLDLTREPSDNLR_.3	_GRNDS[Phospho (STY)]GEENVPLDLTREPSDNLR_.3	1	1	1	1	1	1	1	1	1	1	1	1	204977	203521	270981	182039	223968	212833
Q6R327	Q6R327	Q6R327	RICTOR	Homo sapiens	Rapamycin-insensitive companion of mTOR	Q6R327	RICTR_HUMAN	uniprotkb_proteome_UP000005640_AND_revi_2024_03_07	>sp|Q6R327|RICTR_HUMAN Rapamycin-insensitive companion of mTOR OS=Homo sapiens OX=9606 GN=RICTOR PE=1 SV=1	10	11	12	sp	9606	1	1	uniprotkb_proteome_UP000005640_AND_revi_2024_03_07	NaN	NaN	NaN	FALSE	100	0.0686886	19.2561	1.40353e-24	RICTR_HUMAN	0	3.04919e-26	51.5506	192218	Q6R327	Q6R327_S1385_M1	1	Phospho (STY)	S	1385	SRFMKALSYASLDKE	_ALS[Phospho (STY)]YASLDK_.2	_ALS[Phospho (STY)]YASLDK_.2	_ALS[Phospho (STY)]YASLDK_.2	_ALS[Phospho (STY)]YASLDK_.2	_ALS[Phospho (STY)]YASLDK_.2	_ALS[Phospho (STY)]YASLDK_.2	1	1	1	1	1	1	0.999999	1	1	0.999946	1	0.999998	112506	111953	113808	92261.3	104385	86498.5
Q6R327	Q6R327	Q6R327	RICTOR	Homo sapiens	Rapamycin-insensitive companion of mTOR	Q6R327	RICTR_HUMAN	uniprotkb_proteome_UP000005640_AND_revi_2024_03_07	>sp|Q6R327|RICTR_HUMAN Rapamycin-insensitive companion of mTOR OS=Homo sapiens OX=9606 GN=RICTOR PE=1 SV=1	10	11	12	sp	9606	1	1	uniprotkb_proteome_UP000005640_AND_revi_2024_03_07	NaN	NaN	NaN	FALSE	100	0.0686886	19.2561	1.40353e-24	RICTR_HUMAN	0	3.04919e-26	51.5506	192218	Q6R327	Q6R327_T1103_M1	1	Phospho (STY)	T	1103	NRILNSLTLPNKKHR	_ILNSLT[Phospho (STY)]LPNK_.2	_ILNSLT[Phospho (STY)]LPNK_.2	_ILNSLT[Phospho (STY)]LPNK_.2	_ILNSLT[Phospho (STY)]LPNK_.2	_ILNSLT[Phospho (STY)]LPNK_.2	_ILNSLT[Phospho (STY)]LPNK_.2	1	1	1	1	1	1	0.961826	0.998507	0.999444	0.996732	0.996096	0.93975	99305.9	98108.8	92072.5	68692.7	71956.8	65645.3
Q6R327	Q6R327	Q6R327	RICTOR	Homo sapiens	Rapamycin-insensitive companion of mTOR	Q6R327	RICTR_HUMAN	uniprotkb_proteome_UP000005640_AND_revi_2024_03_07	>sp|Q6R327|RICTR_HUMAN Rapamycin-insensitive companion of mTOR OS=Homo sapiens OX=9606 GN=RICTOR PE=1 SV=1	10	11	12	sp	9606	1	1	uniprotkb_proteome_UP000005640_AND_revi_2024_03_07	NaN	NaN	NaN	FALSE	100	0.0686886	19.2561	1.40353e-24	RICTR_HUMAN	0	3.04919e-26	51.5506	192218	Q6R327	Q6R327_S1101_M1	1	Phospho (STY)	S	1101	VKNRILNSLTLPNKK	Filtered	_ILNS[Phospho (STY)]LTLPNK_.2	Filtered	_ILNS[Phospho (STY)]LTLPNK_.2	Filtered	_ILNS[Phospho (STY)]LTLPNK_.2	Filtered	1	Filtered	1	Filtered	1	Filtered	0.92064	Filtered	0.999614	Filtered	0.986507	Filtered	8598.69	Filtered	8871.19	Filtered	9248.17
Q6R327	Q6R327	Q6R327	RICTOR	Homo sapiens	Rapamycin-insensitive companion of mTOR	Q6R327	RICTR_HUMAN	uniprotkb_proteome_UP000005640_AND_revi_2024_03_07	>sp|Q6R327|RICTR_HUMAN Rapamycin-insensitive companion of mTOR OS=Homo sapiens OX=9606 GN=RICTOR PE=1 SV=1	10	11	12	sp	9606	1	1	uniprotkb_proteome_UP000005640_AND_revi_2024_03_07	NaN	NaN	NaN	FALSE	100	0.0686886	19.2561	1.40353e-24	RICTR_HUMAN	0	3.04919e-26	51.5506	192218	Q6R327	Q6R327_S1353_M1	1	Phospho (STY)	S	1353	SHSEALASPAKDVLF	_MHPSLSHSEALAS[Phospho (STY)]PAK_.3	Filtered	_MHPSLSHSEALAS[Phospho (STY)]PAK_.3	_MHPSLSHSEALAS[Phospho (STY)]PAK_.3	_MHPSLSHSEALAS[Phospho (STY)]PAK_.3	_MHPSLSHSEALAS[Phospho (STY)]PAK_.3	1	Filtered	1	1	1	1	0.99956	Filtered	0.999928	0.999873	0.999996	0.999925	52924.8	Filtered	53615.7	65641.5	65984.6	52027.5
Q6R327	Q6R327	Q6R327	RICTOR	Homo sapiens	Rapamycin-insensitive companion of mTOR	Q6R327	RICTR_HUMAN	uniprotkb_proteome_UP000005640_AND_revi_2024_03_07	>sp|Q6R327|RICTR_HUMAN Rapamycin-insensitive companion of mTOR OS=Homo sapiens OX=9606 GN=RICTOR PE=1 SV=1	10	11	12	sp	9606	1	1	uniprotkb_proteome_UP000005640_AND_revi_2024_03_07	NaN	NaN	NaN	FALSE	100	0.0686886	19.2561	1.40353e-24	RICTR_HUMAN	0	3.04919e-26	51.5506	192218	Q6R327	Q6R327_S1591_M1	1	Phospho (STY)	S	1591	GSASSTKSTELLLGV	_S[Phospho (STY)]TELLLGVK_.2	_S[Phospho (STY)]TELLLGVK_.2	_S[Phospho (STY)]TELLLGVK_.2	_S[Phospho (STY)]TELLLGVK_.2	_S[Phospho (STY)]TELLLGVK_.2	_S[Phospho (STY)]TELLLGVK_.2	1	1	1	1	1	1	0.992675	0.999885	0.999964	0.999922	0.996669	0.999739	42787.2	32349.7	30884.1	42156.4	37881.1	38973.7
Q6R327	Q6R327	Q6R327	RICTOR	Homo sapiens	Rapamycin-insensitive companion of mTOR	Q6R327	RICTR_HUMAN	uniprotkb_proteome_UP000005640_AND_revi_2024_03_07	>sp|Q6R327|RICTR_HUMAN Rapamycin-insensitive companion of mTOR OS=Homo sapiens OX=9606 GN=RICTOR PE=1 SV=1	10	11	12	sp	9606	1	1	uniprotkb_proteome_UP000005640_AND_revi_2024_03_07	NaN	NaN	NaN	FALSE	100	0.0686886	19.2561	1.40353e-24	RICTR_HUMAN	0	3.04919e-26	51.5506	192218	Q6R327	Q6R327_S1396_M1	1	Phospho (STY)	S	1396	LDKEDLLSPINQNTL	_EDLLS[Phospho (STY)]PINQNTLQR_.2	_EDLLS[Phospho (STY)]PINQNTLQR_.2	_EDLLS[Phospho (STY)]PINQNTLQR_.2	_EDLLS[Phospho (STY)]PINQNTLQR_.2	_EDLLS[Phospho (STY)]PINQNTLQR_.2	_EDLLS[Phospho (STY)]PINQNTLQR_.2	1	1	1	1	1	1	0.999993	0.999958	0.998737	0.999391	0.999997	0.999999	65122.6	59767.3	40663.2	63394.1	74508.9	66980.4
Q6R327	Q6R327	Q6R327	RICTOR	Homo sapiens	Rapamycin-insensitive companion of mTOR	Q6R327	RICTR_HUMAN	uniprotkb_proteome_UP000005640_AND_revi_2024_03_07	>sp|Q6R327|RICTR_HUMAN Rapamycin-insensitive companion of mTOR OS=Homo sapiens OX=9606 GN=RICTOR PE=1 SV=1	10	11	12	sp	9606	1	1	uniprotkb_proteome_UP000005640_AND_revi_2024_03_07	NaN	NaN	NaN	FALSE	100	0.0686886	19.2561	1.40353e-24	RICTR_HUMAN	0	3.04919e-26	51.5506	192218	Q6R327	Q6R327_T1472_M1	1	Phospho (STY)	T	1472	AGGLPSGTGGLVKNS	Filtered	Filtered	_AFAHDAGGLPSGT[Phospho (STY)]GGLVK_.3	Filtered	Filtered	Filtered	Filtered	Filtered	1	Filtered	Filtered	Filtered	Filtered	Filtered	0.776098	Filtered	Filtered	Filtered	Filtered	Filtered	12452.2	Filtered	Filtered	Filtered
Q6R327	Q6R327	Q6R327	RICTOR	Homo sapiens	Rapamycin-insensitive companion of mTOR	Q6R327	RICTR_HUMAN	uniprotkb_proteome_UP000005640_AND_revi_2024_03_07	>sp|Q6R327|RICTR_HUMAN Rapamycin-insensitive companion of mTOR OS=Homo sapiens OX=9606 GN=RICTOR PE=1 SV=1	10	11	12	sp	9606	1	1	uniprotkb_proteome_UP000005640_AND_revi_2024_03_07	NaN	NaN	NaN	FALSE	100	0.0686886	19.2561	1.40353e-24	RICTR_HUMAN	0	3.04919e-26	51.5506	192218	Q6R327	Q6R327_S265_M1	1	Phospho (STY)	S	265	TDFHYRHSPDTAEGQ	Filtered	Filtered	Filtered	_ILAPYTDFHYRHS[Phospho (STY)]PDTAEGQLK_.4	Filtered	_ILAPYTDFHYRHS[Phospho (STY)]PDTAEGQLK_.4	Filtered	Filtered	Filtered	1	Filtered	1	Filtered	Filtered	Filtered	0.919795	Filtered	0.782533	Filtered	Filtered	Filtered	15966	Filtered	23341
Q6R327	Q6R327	Q6R327	RICTOR	Homo sapiens	Rapamycin-insensitive companion of mTOR	Q6R327	RICTR_HUMAN	uniprotkb_proteome_UP000005640_AND_revi_2024_03_07	>sp|Q6R327|RICTR_HUMAN Rapamycin-insensitive companion of mTOR OS=Homo sapiens OX=9606 GN=RICTOR PE=1 SV=1	10	11	12	sp	9606	1	1	uniprotkb_proteome_UP000005640_AND_revi_2024_03_07	NaN	NaN	NaN	FALSE	100	0.0686886	19.2561	1.40353e-24	RICTR_HUMAN	0	3.04919e-26	51.5506	192218	Q6R327	Q6R327_T1133_M1	1	Phospho (STY)	T	1133	TSNRRIRTLTEPSVD	Filtered	_IRT[Phospho (STY)]LTEPSVDFNHSDDFTPISTVQK_.4	Filtered	_IRT[Phospho (STY)]LTEPSVDFNHSDDFTPISTVQK_.4	Filtered	Filtered	Filtered	1	Filtered	1	Filtered	Filtered	Filtered	0.877181	Filtered	0.885738	Filtered	Filtered	Filtered	12450	Filtered	25093.4	Filtered	Filtered
Q6RFH5	Q6RFH5	Q6RFH5	WDR74	Homo sapiens	WD repeat-containing protein 74	Q6RFH5	WDR74_HUMAN	uniprotkb_proteome_UP000005640_AND_revi_2024_03_07	>sp|Q6RFH5|WDR74_HUMAN WD repeat-containing protein 74 OS=Homo sapiens OX=9606 GN=WDR74 PE=1 SV=1	8	10	14	sp	9606	1	1	uniprotkb_proteome_UP000005640_AND_revi_2024_03_07	NaN	NaN	NaN	FALSE	100	0.117696	18.0162	4.32926e-25	WDR74_HUMAN	0	9.26977e-27	51.8641	42441.2	Q6RFH5	Q6RFH5_S382_M1	1	Phospho (STY)	S	382	RKKKRPGSTSP____	Filtered	Filtered	Filtered	_KRPGS[Phospho (STY)]TSP_.1	Filtered	Filtered	Filtered	Filtered	Filtered	1	Filtered	Filtered	Filtered	Filtered	Filtered	0.952143	Filtered	Filtered	Filtered	Filtered	Filtered	18261.7	Filtered	Filtered
Q6RFH5	Q6RFH5	Q6RFH5	WDR74	Homo sapiens	WD repeat-containing protein 74	Q6RFH5	WDR74_HUMAN	uniprotkb_proteome_UP000005640_AND_revi_2024_03_07	>sp|Q6RFH5|WDR74_HUMAN WD repeat-containing protein 74 OS=Homo sapiens OX=9606 GN=WDR74 PE=1 SV=1	8	10	14	sp	9606	1	1	uniprotkb_proteome_UP000005640_AND_revi_2024_03_07	NaN	NaN	NaN	FALSE	100	0.117696	18.0162	4.32926e-25	WDR74_HUMAN	0	9.26977e-27	51.8641	42441.2	Q6RFH5	Q6RFH5_S384_M1	1	Phospho (STY)	S	384	KKRPGSTSP______	_KRPGSTS[Phospho (STY)]P_.2	_KRPGSTS[Phospho (STY)]P_.2	_KRPGSTS[Phospho (STY)]P_.2	_KRPGSTS[Phospho (STY)]P_.2	_KRPGSTS[Phospho (STY)]P_.2;_KRPGSTS[Phospho (STY)]P_.1	_KRPGSTS[Phospho (STY)]P_.2;_KRPGSTS[Phospho (STY)]P_.1	1	1	1	1	2	2	1	1	1	1	0.99943	1	1.08368e+06	1.02563e+06	1.11584e+06	1.1157e+06	1197513	1.13919e+06
Q6RFH5	Q6RFH5	Q6RFH5	WDR74	Homo sapiens	WD repeat-containing protein 74	Q6RFH5	WDR74_HUMAN	uniprotkb_proteome_UP000005640_AND_revi_2024_03_07	>sp|Q6RFH5|WDR74_HUMAN WD repeat-containing protein 74 OS=Homo sapiens OX=9606 GN=WDR74 PE=1 SV=1	8	10	14	sp	9606	1	1	uniprotkb_proteome_UP000005640_AND_revi_2024_03_07	NaN	NaN	NaN	FALSE	100	0.117696	18.0162	4.32926e-25	WDR74_HUMAN	0	9.26977e-27	51.8641	42441.2	Q6RFH5	Q6RFH5_T383_M1	1	Phospho (STY)	T	383	KKKRPGSTSP_____	Filtered	_KRPGST[Phospho (STY)]SP_.1	Filtered	Filtered	Filtered	Filtered	Filtered	1	Filtered	Filtered	Filtered	Filtered	Filtered	0.840293	Filtered	Filtered	Filtered	Filtered	Filtered	24680.9	Filtered	Filtered	Filtered	Filtered
Q6RFH5	Q6RFH5	Q6RFH5	WDR74	Homo sapiens	WD repeat-containing protein 74	Q6RFH5	WDR74_HUMAN	uniprotkb_proteome_UP000005640_AND_revi_2024_03_07	>sp|Q6RFH5|WDR74_HUMAN WD repeat-containing protein 74 OS=Homo sapiens OX=9606 GN=WDR74 PE=1 SV=1	8	10	14	sp	9606	1	1	uniprotkb_proteome_UP000005640_AND_revi_2024_03_07	NaN	NaN	NaN	FALSE	100	0.117696	18.0162	4.32926e-25	WDR74_HUMAN	0	9.26977e-27	51.8641	42441.2	Q6RFH5	Q6RFH5_S361_M1	1	Phospho (STY)	S	361	AAAKRKLSGLEQPQG	_KLS[Phospho (STY)]GLEQPQGALQTR_.3;_KLS[Phospho (STY)]GLEQPQGALQTR_.2;_RKLS[Phospho (STY)]GLEQPQGALQTR_.3;_RKLS[Phospho (STY)]GLEQPQGALQTR_.2	_KLS[Phospho (STY)]GLEQPQGALQTR_.3;_KLS[Phospho (STY)]GLEQPQGALQTR_.2;_RKLS[Phospho (STY)]GLEQPQGALQTR_.3;_RKLS[Phospho (STY)]GLEQPQGALQTR_.2	_KLS[Phospho (STY)]GLEQPQGALQTR_.3;_KLS[Phospho (STY)]GLEQPQGALQTR_.2;_RKLS[Phospho (STY)]GLEQPQGALQTR_.3;_RKLS[Phospho (STY)]GLEQPQGALQTR_.2	_KLS[Phospho (STY)]GLEQPQGALQTR_.3;_KLS[Phospho (STY)]GLEQPQGALQTR_.2;_RKLS[Phospho (STY)]GLEQPQGALQTR_.3;_RKLS[Phospho (STY)]GLEQPQGALQTR_.2	_KLS[Phospho (STY)]GLEQPQGALQTR_.3;_KLS[Phospho (STY)]GLEQPQGALQTR_.2;_RKLS[Phospho (STY)]GLEQPQGALQTR_.3	_KLS[Phospho (STY)]GLEQPQGALQTR_.3;_KLS[Phospho (STY)]GLEQPQGALQTR_.2;_RKLS[Phospho (STY)]GLEQPQGALQTR_.3;_RKLS[Phospho (STY)]GLEQPQGALQTR_.2	4	4	4	4	3	4	1	1	1	1	1	1	325247	285538	278344	365932	273260	283493
Q6RFH5	Q6RFH5	Q6RFH5	WDR74	Homo sapiens	WD repeat-containing protein 74	Q6RFH5	WDR74_HUMAN	uniprotkb_proteome_UP000005640_AND_revi_2024_03_07	>sp|Q6RFH5|WDR74_HUMAN WD repeat-containing protein 74 OS=Homo sapiens OX=9606 GN=WDR74 PE=1 SV=1	8	10	14	sp	9606	1	1	uniprotkb_proteome_UP000005640_AND_revi_2024_03_07	NaN	NaN	NaN	FALSE	100	0.117696	18.0162	4.32926e-25	WDR74_HUMAN	0	9.26977e-27	51.8641	42441.2	Q6RFH5	Q6RFH5_C287_M1	1	Carbamidomethyl (C)	C	287	SKPLLASCGLDRVLR	_PLLASC[Carbamidomethyl (C)]GLDR_.2	_PLLASC[Carbamidomethyl (C)]GLDR_.2	_PLLASC[Carbamidomethyl (C)]GLDR_.2	_PLLASC[Carbamidomethyl (C)]GLDR_.2	_PLLASC[Carbamidomethyl (C)]GLDR_.2	_PLLASC[Carbamidomethyl (C)]GLDR_.2	1	1	1	1	1	1	1	1	1	1	1	1	20654.3	19880.9	15169.7	21654.3	11989.6	21001.6
Q6RFH5	Q6RFH5	Q6RFH5	WDR74	Homo sapiens	WD repeat-containing protein 74	Q6RFH5	WDR74_HUMAN	uniprotkb_proteome_UP000005640_AND_revi_2024_03_07	>sp|Q6RFH5|WDR74_HUMAN WD repeat-containing protein 74 OS=Homo sapiens OX=9606 GN=WDR74 PE=1 SV=1	8	10	14	sp	9606	1	1	uniprotkb_proteome_UP000005640_AND_revi_2024_03_07	NaN	NaN	NaN	FALSE	100	0.117696	18.0162	4.32926e-25	WDR74_HUMAN	0	9.26977e-27	51.8641	42441.2	Q6RFH5	Q6RFH5_C62_M2	2	Carbamidomethyl (C)	C	62	ETQMLVGCADRTVKH	_REEAVSALC[Carbamidomethyl (C)]WGTGGETQMLVGC[Carbamidomethyl (C)]ADR_.3	_REEAVSALC[Carbamidomethyl (C)]WGTGGETQMLVGC[Carbamidomethyl (C)]ADR_.3	_REEAVSALC[Carbamidomethyl (C)]WGTGGETQMLVGC[Carbamidomethyl (C)]ADR_.3	_REEAVSALC[Carbamidomethyl (C)]WGTGGETQMLVGC[Carbamidomethyl (C)]ADR_.3	_REEAVSALC[Carbamidomethyl (C)]WGTGGETQMLVGC[Carbamidomethyl (C)]ADR_.3	Filtered	1	1	1	1	1	Filtered	1	1	1	1	1	Filtered	16780.8	15777.7	16538.2	22070.8	5714.7	Filtered
Q6RFH5	Q6RFH5	Q6RFH5	WDR74	Homo sapiens	WD repeat-containing protein 74	Q6RFH5	WDR74_HUMAN	uniprotkb_proteome_UP000005640_AND_revi_2024_03_07	>sp|Q6RFH5|WDR74_HUMAN WD repeat-containing protein 74 OS=Homo sapiens OX=9606 GN=WDR74 PE=1 SV=1	8	10	14	sp	9606	1	1	uniprotkb_proteome_UP000005640_AND_revi_2024_03_07	NaN	NaN	NaN	FALSE	100	0.117696	18.0162	4.32926e-25	WDR74_HUMAN	0	9.26977e-27	51.8641	42441.2	Q6RFH5	Q6RFH5_C49_M2	2	Carbamidomethyl (C)	C	49	EEAVSALCWGTGGET	_REEAVSALC[Carbamidomethyl (C)]WGTGGETQMLVGC[Carbamidomethyl (C)]ADR_.3	_REEAVSALC[Carbamidomethyl (C)]WGTGGETQMLVGC[Carbamidomethyl (C)]ADR_.3	_REEAVSALC[Carbamidomethyl (C)]WGTGGETQMLVGC[Carbamidomethyl (C)]ADR_.3	_REEAVSALC[Carbamidomethyl (C)]WGTGGETQMLVGC[Carbamidomethyl (C)]ADR_.3	_REEAVSALC[Carbamidomethyl (C)]WGTGGETQMLVGC[Carbamidomethyl (C)]ADR_.3	Filtered	1	1	1	1	1	Filtered	1	1	1	1	1	Filtered	16780.8	15777.7	16538.2	22070.8	5714.7	Filtered
Q6RI45	Q6RI45	Q6RI45	BRWD3	Homo sapiens	Bromodomain and WD repeat-containing protein 3	Q6RI45	BRWD3_HUMAN	uniprotkb_proteome_UP000005640_AND_revi_2024_03_07	>sp|Q6RI45|BRWD3_HUMAN Bromodomain and WD repeat-containing protein 3 OS=Homo sapiens OX=9606 GN=BRWD3 PE=1 SV=2	2	2	2	sp	9606	1	2	uniprotkb_proteome_UP000005640_AND_revi_2024_03_07	NaN	NaN	NaN	FALSE	50	0.643374	13.2721	1.00296e-16	BRWD3_HUMAN	0	4.46575e-18	47.1675	203598	Q6RI45	Q6RI45_S703_M1	1	Phospho (STY)	S	703	IRLRRHSSQIEGVRQ	Filtered	_RHSS[Phospho (STY)]QIEGVR_.3	Filtered	Filtered	_RHSS[Phospho (STY)]QIEGVR_.3	Filtered	Filtered	1	Filtered	Filtered	1	Filtered	Filtered	0.99664	Filtered	Filtered	0.963202	Filtered	Filtered	18790	Filtered	Filtered	14869.2	Filtered
Q6RI45	Q6RI45	Q6RI45	BRWD3	Homo sapiens	Bromodomain and WD repeat-containing protein 3	Q6RI45	BRWD3_HUMAN	uniprotkb_proteome_UP000005640_AND_revi_2024_03_07	>sp|Q6RI45|BRWD3_HUMAN Bromodomain and WD repeat-containing protein 3 OS=Homo sapiens OX=9606 GN=BRWD3 PE=1 SV=2	2	2	2	sp	9606	1	2	uniprotkb_proteome_UP000005640_AND_revi_2024_03_07	NaN	NaN	NaN	FALSE	50	0.643374	13.2721	1.00296e-16	BRWD3_HUMAN	0	4.46575e-18	47.1675	203598	Q6RI45	Q6RI45_S759_M1	1	Phospho (STY)	S	759	AKGDIEISLYTVEKK	_GDIEIS[Phospho (STY)]LYTVEK_.2	Filtered	Filtered	Filtered	Filtered	Filtered	1	Filtered	Filtered	Filtered	Filtered	Filtered	0.828206	Filtered	Filtered	Filtered	Filtered	Filtered	3464.51	Filtered	Filtered	Filtered	Filtered	Filtered
Q6SPF0	Q6SPF0	Q6SPF0	SAMD1	Homo sapiens	Sterile alpha motif domain-containing protein 1	Q6SPF0	SAMD1_HUMAN	uniprotkb_proteome_UP000005640_AND_revi_2024_03_07	>sp|Q6SPF0|SAMD1_HUMAN Sterile alpha motif domain-containing protein 1 OS=Homo sapiens OX=9606 GN=SAMD1 PE=1 SV=1	3	3	4	sp	9606	1	1	uniprotkb_proteome_UP000005640_AND_revi_2024_03_07	NaN	NaN	NaN	FALSE	100	0.141868	19.9956	4.31058e-25	SAMD1_HUMAN	0	9.22955e-27	51.8653	56051.8	Q6SPF0	Q6SPF0_S161_M1	1	Phospho (STY)	S	161	AAATAPPSPGPAQPG	_AAAAAATAPPS[Phospho (STY)]PGPAQPGPR_.2;_AAAAAATAPPS[Phospho (STY)]PGPAQPGPR_.3	_AAAAAATAPPS[Phospho (STY)]PGPAQPGPR_.2;_AAAAAATAPPS[Phospho (STY)]PGPAQPGPR_.3	_AAAAAATAPPS[Phospho (STY)]PGPAQPGPR_.2;_AAAAAATAPPS[Phospho (STY)]PGPAQPGPR_.3	_AAAAAATAPPS[Phospho (STY)]PGPAQPGPR_.2;_AAAAAATAPPS[Phospho (STY)]PGPAQPGPR_.3	_AAAAAATAPPS[Phospho (STY)]PGPAQPGPR_.2;_AAAAAATAPPS[Phospho (STY)]PGPAQPGPR_.3	_AAAAAATAPPS[Phospho (STY)]PGPAQPGPR_.2;_AAAAAATAPPS[Phospho (STY)]PGPAQPGPR_.3	2	2	2	2	2	2	1	1	1	1	1	1	2729370	2757785	2.6566e+06	3772348	3.45946e+06	3695549
Q6SPF0	Q6SPF0	Q6SPF0	SAMD1	Homo sapiens	Sterile alpha motif domain-containing protein 1	Q6SPF0	SAMD1_HUMAN	uniprotkb_proteome_UP000005640_AND_revi_2024_03_07	>sp|Q6SPF0|SAMD1_HUMAN Sterile alpha motif domain-containing protein 1 OS=Homo sapiens OX=9606 GN=SAMD1 PE=1 SV=1	3	3	4	sp	9606	1	1	uniprotkb_proteome_UP000005640_AND_revi_2024_03_07	NaN	NaN	NaN	FALSE	100	0.141868	19.9956	4.31058e-25	SAMD1_HUMAN	0	9.22955e-27	51.8653	56051.8	Q6SPF0	Q6SPF0_T421_M1	1	Phospho (STY)	T	421	GGTASVATGPDSPSP	Filtered	Filtered	Filtered	Filtered	_EGGTASVAT[Phospho (STY)]GPDSPSPVPLPPGK_.3	Filtered	Filtered	Filtered	Filtered	Filtered	1	Filtered	Filtered	Filtered	Filtered	Filtered	0.758019	Filtered	Filtered	Filtered	Filtered	Filtered	199945	Filtered
Q6SPF0	Q6SPF0	Q6SPF0	SAMD1	Homo sapiens	Sterile alpha motif domain-containing protein 1	Q6SPF0	SAMD1_HUMAN	uniprotkb_proteome_UP000005640_AND_revi_2024_03_07	>sp|Q6SPF0|SAMD1_HUMAN Sterile alpha motif domain-containing protein 1 OS=Homo sapiens OX=9606 GN=SAMD1 PE=1 SV=1	3	3	4	sp	9606	1	1	uniprotkb_proteome_UP000005640_AND_revi_2024_03_07	NaN	NaN	NaN	FALSE	100	0.141868	19.9956	4.31058e-25	SAMD1_HUMAN	0	9.22955e-27	51.8653	56051.8	Q6SPF0	Q6SPF0_T107_M1	1	Phospho (STY)	T	107	QPPRRGATPPAPPRA	_RGAT[Phospho (STY)]PPAPPR_.2	_RGAT[Phospho (STY)]PPAPPR_.2	_RGAT[Phospho (STY)]PPAPPR_.2	_RGAT[Phospho (STY)]PPAPPR_.2	_RGAT[Phospho (STY)]PPAPPR_.2	_RGAT[Phospho (STY)]PPAPPR_.2	1	1	1	1	1	1	1	1	1	1	1	1	549972	508801	458817	469473	485551	495885
Q6T4R5	Q6T4R5	Q6T4R5	NHS	Homo sapiens	Actin remodeling regulator NHS	Q6T4R5	NHS_HUMAN	uniprotkb_proteome_UP000005640_AND_revi_2024_03_07	>sp|Q6T4R5|NHS_HUMAN Actin remodeling regulator NHS OS=Homo sapiens OX=9606 GN=NHS PE=1 SV=2	7	8	9	sp	9606	1	2	uniprotkb_proteome_UP000005640_AND_revi_2024_03_07	NaN	NaN	NaN	FALSE	100	0.188464	15.9197	1.37684e-22	NHS_HUMAN	0	3.56421e-24	50.3813	179135	Q6T4R5	Q6T4R5_T997_M1	1	Phospho (STY)	T	997	QSESRATTPSLPSVD	Filtered	Filtered	Filtered	_ATT[Phospho (STY)]PSLPSVDNEFK_.2	_ATT[Phospho (STY)]PSLPSVDNEFK_.2	_ATT[Phospho (STY)]PSLPSVDNEFK_.2	Filtered	Filtered	Filtered	1	1	1	Filtered	Filtered	Filtered	0.81599	0.979248	0.825389	Filtered	Filtered	Filtered	172610	155524	134233
Q6T4R5	Q6T4R5	Q6T4R5	NHS	Homo sapiens	Actin remodeling regulator NHS	Q6T4R5	NHS_HUMAN	uniprotkb_proteome_UP000005640_AND_revi_2024_03_07	>sp|Q6T4R5|NHS_HUMAN Actin remodeling regulator NHS OS=Homo sapiens OX=9606 GN=NHS PE=1 SV=2	7	8	9	sp	9606	1	2	uniprotkb_proteome_UP000005640_AND_revi_2024_03_07	NaN	NaN	NaN	FALSE	100	0.188464	15.9197	1.37684e-22	NHS_HUMAN	0	3.56421e-24	50.3813	179135	Q6T4R5	Q6T4R5_S388_M1	1	Phospho (STY)	S	388	CSLVHSQSVLQRRRK	_C[Carbamidomethyl (C)]SLVHSQS[Phospho (STY)]VLQR_.2	Filtered	_C[Carbamidomethyl (C)]SLVHSQS[Phospho (STY)]VLQR_.2	_C[Carbamidomethyl (C)]SLVHSQS[Phospho (STY)]VLQR_.2;_C[Carbamidomethyl (C)]SLVHSQS[Phospho (STY)]VLQR_.3	_C[Carbamidomethyl (C)]SLVHSQS[Phospho (STY)]VLQR_.2;_C[Carbamidomethyl (C)]SLVHSQS[Phospho (STY)]VLQR_.3	Filtered	1	Filtered	1	2	2	Filtered	0.999979	Filtered	0.900769	0.995843	0.970211	Filtered	83792.2	Filtered	83017.7	64071.8	91830	Filtered
Q6T4R5	Q6T4R5	Q6T4R5	NHS	Homo sapiens	Actin remodeling regulator NHS	Q6T4R5	NHS_HUMAN	uniprotkb_proteome_UP000005640_AND_revi_2024_03_07	>sp|Q6T4R5|NHS_HUMAN Actin remodeling regulator NHS OS=Homo sapiens OX=9606 GN=NHS PE=1 SV=2	7	8	9	sp	9606	1	2	uniprotkb_proteome_UP000005640_AND_revi_2024_03_07	NaN	NaN	NaN	FALSE	100	0.188464	15.9197	1.37684e-22	NHS_HUMAN	0	3.56421e-24	50.3813	179135	Q6T4R5	Q6T4R5_C381_M1	1	Carbamidomethyl (C)	C	381	DREASIRCSLVHSQS	_C[Carbamidomethyl (C)]SLVHSQS[Phospho (STY)]VLQR_.2	Filtered	_C[Carbamidomethyl (C)]SLVHSQS[Phospho (STY)]VLQR_.2	_C[Carbamidomethyl (C)]SLVHSQS[Phospho (STY)]VLQR_.2;_C[Carbamidomethyl (C)]SLVHSQS[Phospho (STY)]VLQR_.3	_C[Carbamidomethyl (C)]SLVHSQS[Phospho (STY)]VLQR_.2;_C[Carbamidomethyl (C)]SLVHSQS[Phospho (STY)]VLQR_.3	Filtered	1	Filtered	1	2	2	Filtered	1	Filtered	1	1	1	Filtered	83792.2	Filtered	83017.7	64071.8	91830	Filtered
Q6T4R5	Q6T4R5	Q6T4R5	NHS	Homo sapiens	Actin remodeling regulator NHS	Q6T4R5	NHS_HUMAN	uniprotkb_proteome_UP000005640_AND_revi_2024_03_07	>sp|Q6T4R5|NHS_HUMAN Actin remodeling regulator NHS OS=Homo sapiens OX=9606 GN=NHS PE=1 SV=2	7	8	9	sp	9606	1	2	uniprotkb_proteome_UP000005640_AND_revi_2024_03_07	NaN	NaN	NaN	FALSE	100	0.188464	15.9197	1.37684e-22	NHS_HUMAN	0	3.56421e-24	50.3813	179135	Q6T4R5	Q6T4R5_T401_M1	1	Phospho (STY)	T	401	RKLRRRKTISGIPRR	_T[Phospho (STY)]ISGIPR_.2	_T[Phospho (STY)]ISGIPR_.2	_T[Phospho (STY)]ISGIPR_.2	_T[Phospho (STY)]ISGIPR_.2	_T[Phospho (STY)]ISGIPR_.2	_T[Phospho (STY)]ISGIPR_.2	1	1	1	1	1	1	0.999581	0.880651	0.981305	1	0.999902	0.970031	71398.8	33384.9	59220.7	54100.6	63373.4	34620.7
Q6T4R5	Q6T4R5	Q6T4R5	NHS	Homo sapiens	Actin remodeling regulator NHS	Q6T4R5	NHS_HUMAN	uniprotkb_proteome_UP000005640_AND_revi_2024_03_07	>sp|Q6T4R5|NHS_HUMAN Actin remodeling regulator NHS OS=Homo sapiens OX=9606 GN=NHS PE=1 SV=2	7	8	9	sp	9606	1	2	uniprotkb_proteome_UP000005640_AND_revi_2024_03_07	NaN	NaN	NaN	FALSE	100	0.188464	15.9197	1.37684e-22	NHS_HUMAN	0	3.56421e-24	50.3813	179135	Q6T4R5	Q6T4R5_C297_M2	2	Carbamidomethyl (C)	C	297	SPSPTECCHMTPWSR	Filtered	Filtered	Filtered	Filtered	Filtered	_SPS[Phospho (STY)]PTEC[Carbamidomethyl (C)]C[Carbamidomethyl (C)]HMTPWSR_.3	Filtered	Filtered	Filtered	Filtered	Filtered	1	Filtered	Filtered	Filtered	Filtered	Filtered	1	Filtered	Filtered	Filtered	Filtered	Filtered	15172.7
Q6T4R5	Q6T4R5	Q6T4R5	NHS	Homo sapiens	Actin remodeling regulator NHS	Q6T4R5	NHS_HUMAN	uniprotkb_proteome_UP000005640_AND_revi_2024_03_07	>sp|Q6T4R5|NHS_HUMAN Actin remodeling regulator NHS OS=Homo sapiens OX=9606 GN=NHS PE=1 SV=2	7	8	9	sp	9606	1	2	uniprotkb_proteome_UP000005640_AND_revi_2024_03_07	NaN	NaN	NaN	FALSE	100	0.188464	15.9197	1.37684e-22	NHS_HUMAN	0	3.56421e-24	50.3813	179135	Q6T4R5	Q6T4R5_C296_M2	2	Carbamidomethyl (C)	C	296	RSPSPTECCHMTPWS	Filtered	Filtered	Filtered	Filtered	Filtered	_SPS[Phospho (STY)]PTEC[Carbamidomethyl (C)]C[Carbamidomethyl (C)]HMTPWSR_.3	Filtered	Filtered	Filtered	Filtered	Filtered	1	Filtered	Filtered	Filtered	Filtered	Filtered	1	Filtered	Filtered	Filtered	Filtered	Filtered	15172.7
Q6T4R5	Q6T4R5	Q6T4R5	NHS	Homo sapiens	Actin remodeling regulator NHS	Q6T4R5	NHS_HUMAN	uniprotkb_proteome_UP000005640_AND_revi_2024_03_07	>sp|Q6T4R5|NHS_HUMAN Actin remodeling regulator NHS OS=Homo sapiens OX=9606 GN=NHS PE=1 SV=2	7	8	9	sp	9606	1	2	uniprotkb_proteome_UP000005640_AND_revi_2024_03_07	NaN	NaN	NaN	FALSE	100	0.188464	15.9197	1.37684e-22	NHS_HUMAN	0	3.56421e-24	50.3813	179135	Q6T4R5	Q6T4R5_S292_M1	1	Phospho (STY)	S	292	FNSTRSPSPTECCHM	Filtered	Filtered	Filtered	Filtered	Filtered	_SPS[Phospho (STY)]PTEC[Carbamidomethyl (C)]C[Carbamidomethyl (C)]HMTPWSR_.3	Filtered	Filtered	Filtered	Filtered	Filtered	1	Filtered	Filtered	Filtered	Filtered	Filtered	0.77464	Filtered	Filtered	Filtered	Filtered	Filtered	15172.7
Q6T4R5	Q6T4R5	Q6T4R5	NHS	Homo sapiens	Actin remodeling regulator NHS	Q6T4R5	NHS_HUMAN	uniprotkb_proteome_UP000005640_AND_revi_2024_03_07	>sp|Q6T4R5|NHS_HUMAN Actin remodeling regulator NHS OS=Homo sapiens OX=9606 GN=NHS PE=1 SV=2	7	8	9	sp	9606	1	2	uniprotkb_proteome_UP000005640_AND_revi_2024_03_07	NaN	NaN	NaN	FALSE	100	0.188464	15.9197	1.37684e-22	NHS_HUMAN	0	3.56421e-24	50.3813	179135	Q6T4R5	Q6T4R5_S739_M1	1	Phospho (STY)	S	739	ASCRQDFSPERPKAD	_QDFS[Phospho (STY)]PERPK_.2	_QDFS[Phospho (STY)]PERPK_.2	_QDFS[Phospho (STY)]PERPK_.2	_QDFS[Phospho (STY)]PERPK_.2	_QDFS[Phospho (STY)]PERPK_.2	_QDFS[Phospho (STY)]PERPK_.2	1	1	1	1	1	1	1	1	1	1	1	1	10471.8	16203	6580.73	11577.9	8748.06	12240.9
Q6T4R5	Q6T4R5	Q6T4R5	NHS	Homo sapiens	Actin remodeling regulator NHS	Q6T4R5	NHS_HUMAN	uniprotkb_proteome_UP000005640_AND_revi_2024_03_07	>sp|Q6T4R5|NHS_HUMAN Actin remodeling regulator NHS OS=Homo sapiens OX=9606 GN=NHS PE=1 SV=2	7	8	9	sp	9606	1	2	uniprotkb_proteome_UP000005640_AND_revi_2024_03_07	NaN	NaN	NaN	FALSE	100	0.188464	15.9197	1.37684e-22	NHS_HUMAN	0	3.56421e-24	50.3813	179135	Q6T4R5	Q6T4R5_S479_M1	1	Phospho (STY)	S	479	IAASLSHSAGNISAL	Filtered	_GQSIAASLSHS[Phospho (STY)]AGNISALADK_.3	Filtered	Filtered	Filtered	Filtered	Filtered	1	Filtered	Filtered	Filtered	Filtered	Filtered	0.960472	Filtered	Filtered	Filtered	Filtered	Filtered	5979.74	Filtered	Filtered	Filtered	Filtered
Q6T4R5	Q6T4R5	Q6T4R5	NHS	Homo sapiens	Actin remodeling regulator NHS	Q6T4R5	NHS_HUMAN	uniprotkb_proteome_UP000005640_AND_revi_2024_03_07	>sp|Q6T4R5|NHS_HUMAN Actin remodeling regulator NHS OS=Homo sapiens OX=9606 GN=NHS PE=1 SV=2	7	8	9	sp	9606	1	2	uniprotkb_proteome_UP000005640_AND_revi_2024_03_07	NaN	NaN	NaN	FALSE	100	0.188464	15.9197	1.37684e-22	NHS_HUMAN	0	3.56421e-24	50.3813	179135	Q6T4R5	Q6T4R5_S484_M1	1	Phospho (STY)	S	484	SHSAGNISALADKGD	Filtered	Filtered	Filtered	Filtered	Filtered	_GQSIAASLSHSAGNIS[Phospho (STY)]ALADK_.3	Filtered	Filtered	Filtered	Filtered	Filtered	1	Filtered	Filtered	Filtered	Filtered	Filtered	0.852408	Filtered	Filtered	Filtered	Filtered	Filtered	1
Q6T4R5	Q6T4R5	Q6T4R5	NHS	Homo sapiens	Actin remodeling regulator NHS	Q6T4R5	NHS_HUMAN	uniprotkb_proteome_UP000005640_AND_revi_2024_03_07	>sp|Q6T4R5|NHS_HUMAN Actin remodeling regulator NHS OS=Homo sapiens OX=9606 GN=NHS PE=1 SV=2	7	8	9	sp	9606	1	2	uniprotkb_proteome_UP000005640_AND_revi_2024_03_07	NaN	NaN	NaN	FALSE	100	0.188464	15.9197	1.37684e-22	NHS_HUMAN	0	3.56421e-24	50.3813	179135	Q6T4R5	Q6T4R5_S1499_M1	1	Phospho (STY)	S	1499	TTPNSQRSPGLIYRN	_S[Phospho (STY)]PGLIYR_.2	_S[Phospho (STY)]PGLIYR_.2	_S[Phospho (STY)]PGLIYR_.2	_S[Phospho (STY)]PGLIYR_.2	_S[Phospho (STY)]PGLIYR_.2	_S[Phospho (STY)]PGLIYR_.2	1	1	1	1	1	1	0.999492	1	1	0.999069	0.999956	0.999995	8949.62	7796.67	5617.85	4045.59	7608.15	6606.07
Q6UB35	Q6UB35	Q6UB35	MTHFD1L	Homo sapiens	Monofunctional C1-tetrahydrofolate synthase, mitochondrial	Q6UB35	C1TM_HUMAN	uniprotkb_proteome_UP000005640_AND_revi_2024_03_07	>sp|Q6UB35|C1TM_HUMAN Monofunctional C1-tetrahydrofolate synthase, mitochondrial OS=Homo sapiens OX=9606 GN=MTHFD1L PE=1 SV=1	5	5	5	sp	9606	1	1	uniprotkb_proteome_UP000005640_AND_revi_2024_03_07	NaN	NaN	NaN	FALSE	100	0.108531	16.4903	1.18203e-25	C1TM_HUMAN	0	2.54086e-27	52.2123	105790	Q6UB35	Q6UB35_S357_M1	1	Phospho (STY)	S	357	CLKLQPLSPVPSDIE	_LQPLS[Phospho (STY)]PVPSDIEISR_.2	_LQPLS[Phospho (STY)]PVPSDIEISR_.2	_LQPLS[Phospho (STY)]PVPSDIEISR_.2	_LQPLS[Phospho (STY)]PVPSDIEISR_.2	_LQPLS[Phospho (STY)]PVPSDIEISR_.2	_LQPLS[Phospho (STY)]PVPSDIEISR_.2	1	1	1	1	1	1	1	1	1	0.999652	1	0.999061	175460	164607	155281	157790	142117	149611
Q6UB98	Q6UB98	Q6UB98	ANKRD12	Homo sapiens	Ankyrin repeat domain-containing protein 12	Q6UB98	ANR12_HUMAN	uniprotkb_proteome_UP000005640_AND_revi_2024_03_07	>sp|Q6UB98|ANR12_HUMAN Ankyrin repeat domain-containing protein 12 OS=Homo sapiens OX=9606 GN=ANKRD12 PE=1 SV=3	1	1	1	sp	9606	1	3	uniprotkb_proteome_UP000005640_AND_revi_2024_03_07	NaN	NaN	NaN	FALSE	83.3	0.359282	13.786	1.96737e-15	ANR12_HUMAN	0	9.88676e-17	46.3906	235652	Q6UB98	Q6UB98_C1317_M2	2	Carbamidomethyl (C)	C	1317	CSMPSVICEHTKQFQ	_RC[Carbamidomethyl (C)]S[Phospho (STY)]MPSVIC[Carbamidomethyl (C)]EHTK_.3	_RC[Carbamidomethyl (C)]S[Phospho (STY)]MPSVIC[Carbamidomethyl (C)]EHTK_.3	_RC[Carbamidomethyl (C)]S[Phospho (STY)]MPSVIC[Carbamidomethyl (C)]EHTK_.3	Filtered	_RC[Carbamidomethyl (C)]S[Phospho (STY)]MPSVIC[Carbamidomethyl (C)]EHTK_.3	_RC[Carbamidomethyl (C)]S[Phospho (STY)]MPSVIC[Carbamidomethyl (C)]EHTK_.3	1	1	1	Filtered	1	1	1	1	1	Filtered	1	1	14555.2	19033.2	14887.5	Filtered	6610.76	20624.3
Q6UB98	Q6UB98	Q6UB98	ANKRD12	Homo sapiens	Ankyrin repeat domain-containing protein 12	Q6UB98	ANR12_HUMAN	uniprotkb_proteome_UP000005640_AND_revi_2024_03_07	>sp|Q6UB98|ANR12_HUMAN Ankyrin repeat domain-containing protein 12 OS=Homo sapiens OX=9606 GN=ANKRD12 PE=1 SV=3	1	1	1	sp	9606	1	3	uniprotkb_proteome_UP000005640_AND_revi_2024_03_07	NaN	NaN	NaN	FALSE	83.3	0.359282	13.786	1.96737e-15	ANR12_HUMAN	0	9.88676e-17	46.3906	235652	Q6UB98	Q6UB98_S1311_M1	1	Phospho (STY)	S	1311	TIEVRRCSMPSVICE	_RC[Carbamidomethyl (C)]S[Phospho (STY)]MPSVIC[Carbamidomethyl (C)]EHTK_.3	_RC[Carbamidomethyl (C)]S[Phospho (STY)]MPSVIC[Carbamidomethyl (C)]EHTK_.3	_RC[Carbamidomethyl (C)]S[Phospho (STY)]MPSVIC[Carbamidomethyl (C)]EHTK_.3	Filtered	_RC[Carbamidomethyl (C)]S[Phospho (STY)]MPSVIC[Carbamidomethyl (C)]EHTK_.3	_RC[Carbamidomethyl (C)]S[Phospho (STY)]MPSVIC[Carbamidomethyl (C)]EHTK_.3	1	1	1	Filtered	1	1	0.814775	0.999219	0.999677	Filtered	0.961784	0.91271	14555.2	19033.2	14887.5	Filtered	6610.76	20624.3
Q6UB98	Q6UB98	Q6UB98	ANKRD12	Homo sapiens	Ankyrin repeat domain-containing protein 12	Q6UB98	ANR12_HUMAN	uniprotkb_proteome_UP000005640_AND_revi_2024_03_07	>sp|Q6UB98|ANR12_HUMAN Ankyrin repeat domain-containing protein 12 OS=Homo sapiens OX=9606 GN=ANKRD12 PE=1 SV=3	1	1	1	sp	9606	1	3	uniprotkb_proteome_UP000005640_AND_revi_2024_03_07	NaN	NaN	NaN	FALSE	83.3	0.359282	13.786	1.96737e-15	ANR12_HUMAN	0	9.88676e-17	46.3906	235652	Q6UB98	Q6UB98_C1310_M2	2	Carbamidomethyl (C)	C	1310	PTIEVRRCSMPSVIC	_RC[Carbamidomethyl (C)]S[Phospho (STY)]MPSVIC[Carbamidomethyl (C)]EHTK_.3	_RC[Carbamidomethyl (C)]S[Phospho (STY)]MPSVIC[Carbamidomethyl (C)]EHTK_.3	_RC[Carbamidomethyl (C)]S[Phospho (STY)]MPSVIC[Carbamidomethyl (C)]EHTK_.3	Filtered	_RC[Carbamidomethyl (C)]S[Phospho (STY)]MPSVIC[Carbamidomethyl (C)]EHTK_.3	_RC[Carbamidomethyl (C)]S[Phospho (STY)]MPSVIC[Carbamidomethyl (C)]EHTK_.3	1	1	1	Filtered	1	1	1	1	1	Filtered	1	1	14555.2	19033.2	14887.5	Filtered	6610.76	20624.3
Q6UB99	Q6UB99	Q6UB99	ANKRD11	Homo sapiens	Ankyrin repeat domain-containing protein 11	Q6UB99	ANR11_HUMAN	uniprotkb_proteome_UP000005640_AND_revi_2024_03_07	>sp|Q6UB99|ANR11_HUMAN Ankyrin repeat domain-containing protein 11 OS=Homo sapiens OX=9606 GN=ANKRD11 PE=1 SV=3	12	13	18	sp	9606	1	3	uniprotkb_proteome_UP000005640_AND_revi_2024_03_07	NaN	NaN	NaN	FALSE	100	0.0534835	16.0411	1.18485e-31	ANR11_HUMAN	0	8.25122e-33	55.7637	297913	Q6UB99	Q6UB99_S505_M1	1	Phospho (STY)	S	505	SSGCLKGSPLVLKDP	_GS[Phospho (STY)]PLVLK_.2;_GS[Phospho (STY)]PLVLK_.1	_GS[Phospho (STY)]PLVLK_.2;_GS[Phospho (STY)]PLVLK_.1	_GS[Phospho (STY)]PLVLK_.2;_GS[Phospho (STY)]PLVLK_.1	_GS[Phospho (STY)]PLVLK_.2;_GS[Phospho (STY)]PLVLK_.1	_GS[Phospho (STY)]PLVLK_.2;_GS[Phospho (STY)]PLVLK_.1	_GS[Phospho (STY)]PLVLK_.2;_GS[Phospho (STY)]PLVLK_.1	2	2	2	2	2	2	1	1	1	1	1	1	212351	216052	205134	200143	192256	199945
Q6UB99	Q6UB99	Q6UB99	ANKRD11	Homo sapiens	Ankyrin repeat domain-containing protein 11	Q6UB99	ANR11_HUMAN	uniprotkb_proteome_UP000005640_AND_revi_2024_03_07	>sp|Q6UB99|ANR11_HUMAN Ankyrin repeat domain-containing protein 11 OS=Homo sapiens OX=9606 GN=ANKRD11 PE=1 SV=3	12	13	18	sp	9606	1	3	uniprotkb_proteome_UP000005640_AND_revi_2024_03_07	NaN	NaN	NaN	FALSE	100	0.0534835	16.0411	1.18485e-31	ANR11_HUMAN	0	8.25122e-33	55.7637	297913	Q6UB99	Q6UB99_C1995_M1	1	Carbamidomethyl (C)	C	1995	PESPKRFCPADPLHS	Filtered	Filtered	_RFC[Carbamidomethyl (C)]PADPLHSAAPGPFSASEAPY[Phospho (STY)]PAPPASPAPYALPVAEPGLEDVK_.5	_RFC[Carbamidomethyl (C)]PADPLHSAAPGPFSASEAPY[Phospho (STY)]PAPPASPAPYALPVAEPGLEDVK_.5	Filtered	_RFC[Carbamidomethyl (C)]PADPLHSAAPGPFSASEAPY[Phospho (STY)]PAPPASPAPYALPVAEPGLEDVK_.5	Filtered	Filtered	1	1	Filtered	1	Filtered	Filtered	1	1	Filtered	1	Filtered	Filtered	79357	110139	Filtered	110697
Q6UB99	Q6UB99	Q6UB99	ANKRD11	Homo sapiens	Ankyrin repeat domain-containing protein 11	Q6UB99	ANR11_HUMAN	uniprotkb_proteome_UP000005640_AND_revi_2024_03_07	>sp|Q6UB99|ANR11_HUMAN Ankyrin repeat domain-containing protein 11 OS=Homo sapiens OX=9606 GN=ANKRD11 PE=1 SV=3	12	13	18	sp	9606	1	3	uniprotkb_proteome_UP000005640_AND_revi_2024_03_07	NaN	NaN	NaN	FALSE	100	0.0534835	16.0411	1.18485e-31	ANR11_HUMAN	0	8.25122e-33	55.7637	297913	Q6UB99	Q6UB99_Y2015_M1	1	Phospho (STY)	Y	2015	FSASEAPYPAPPASP	Filtered	Filtered	_RFC[Carbamidomethyl (C)]PADPLHSAAPGPFSASEAPY[Phospho (STY)]PAPPASPAPYALPVAEPGLEDVK_.5	_RFC[Carbamidomethyl (C)]PADPLHSAAPGPFSASEAPY[Phospho (STY)]PAPPASPAPYALPVAEPGLEDVK_.5	Filtered	_RFC[Carbamidomethyl (C)]PADPLHSAAPGPFSASEAPY[Phospho (STY)]PAPPASPAPYALPVAEPGLEDVK_.5	Filtered	Filtered	1	1	Filtered	1	Filtered	Filtered	0.970874	0.87459	Filtered	0.988269	Filtered	Filtered	79357	110139	Filtered	110697
Q6UB99	Q6UB99	Q6UB99	ANKRD11	Homo sapiens	Ankyrin repeat domain-containing protein 11	Q6UB99	ANR11_HUMAN	uniprotkb_proteome_UP000005640_AND_revi_2024_03_07	>sp|Q6UB99|ANR11_HUMAN Ankyrin repeat domain-containing protein 11 OS=Homo sapiens OX=9606 GN=ANKRD11 PE=1 SV=3	12	13	18	sp	9606	1	3	uniprotkb_proteome_UP000005640_AND_revi_2024_03_07	NaN	NaN	NaN	FALSE	100	0.0534835	16.0411	1.18485e-31	ANR11_HUMAN	0	8.25122e-33	55.7637	297913	Q6UB99	Q6UB99_C1845_M1	1	Carbamidomethyl (C)	C	1845	VPAEKFACLSPGYYS	_FAC[Carbamidomethyl (C)]LS[Phospho (STY)]PGYYSPDYGLPSPK_.3	Filtered	_FAC[Carbamidomethyl (C)]LS[Phospho (STY)]PGYYSPDYGLPSPK_.3	Filtered	_FAC[Carbamidomethyl (C)]LSPGYY[Phospho (STY)]SPDYGLPSPK_.3	Filtered	1	Filtered	1	Filtered	1	Filtered	1	Filtered	1	Filtered	1	Filtered	30296	Filtered	35494.7	Filtered	43253.3	Filtered
Q6UB99	Q6UB99	Q6UB99	ANKRD11	Homo sapiens	Ankyrin repeat domain-containing protein 11	Q6UB99	ANR11_HUMAN	uniprotkb_proteome_UP000005640_AND_revi_2024_03_07	>sp|Q6UB99|ANR11_HUMAN Ankyrin repeat domain-containing protein 11 OS=Homo sapiens OX=9606 GN=ANKRD11 PE=1 SV=3	12	13	18	sp	9606	1	3	uniprotkb_proteome_UP000005640_AND_revi_2024_03_07	NaN	NaN	NaN	FALSE	100	0.0534835	16.0411	1.18485e-31	ANR11_HUMAN	0	8.25122e-33	55.7637	297913	Q6UB99	Q6UB99_Y1851_M1	1	Phospho (STY)	Y	1851	ACLSPGYYSPDYGLP	Filtered	Filtered	Filtered	Filtered	_FAC[Carbamidomethyl (C)]LSPGYY[Phospho (STY)]SPDYGLPSPK_.3	Filtered	Filtered	Filtered	Filtered	Filtered	1	Filtered	Filtered	Filtered	Filtered	Filtered	0.892017	Filtered	Filtered	Filtered	Filtered	Filtered	43253.3	Filtered
Q6UB99	Q6UB99	Q6UB99	ANKRD11	Homo sapiens	Ankyrin repeat domain-containing protein 11	Q6UB99	ANR11_HUMAN	uniprotkb_proteome_UP000005640_AND_revi_2024_03_07	>sp|Q6UB99|ANR11_HUMAN Ankyrin repeat domain-containing protein 11 OS=Homo sapiens OX=9606 GN=ANKRD11 PE=1 SV=3	12	13	18	sp	9606	1	3	uniprotkb_proteome_UP000005640_AND_revi_2024_03_07	NaN	NaN	NaN	FALSE	100	0.0534835	16.0411	1.18485e-31	ANR11_HUMAN	0	8.25122e-33	55.7637	297913	Q6UB99	Q6UB99_S1847_M1	1	Phospho (STY)	S	1847	AEKFACLSPGYYSPD	_FAC[Carbamidomethyl (C)]LS[Phospho (STY)]PGYYSPDYGLPSPK_.3	Filtered	_FAC[Carbamidomethyl (C)]LS[Phospho (STY)]PGYYSPDYGLPSPK_.3	Filtered	Filtered	Filtered	1	Filtered	1	Filtered	Filtered	Filtered	0.858171	Filtered	0.755515	Filtered	Filtered	Filtered	30296	Filtered	35494.7	Filtered	Filtered	Filtered
Q6UB99	Q6UB99	Q6UB99	ANKRD11	Homo sapiens	Ankyrin repeat domain-containing protein 11	Q6UB99	ANR11_HUMAN	uniprotkb_proteome_UP000005640_AND_revi_2024_03_07	>sp|Q6UB99|ANR11_HUMAN Ankyrin repeat domain-containing protein 11 OS=Homo sapiens OX=9606 GN=ANKRD11 PE=1 SV=3	12	13	18	sp	9606	1	3	uniprotkb_proteome_UP000005640_AND_revi_2024_03_07	NaN	NaN	NaN	FALSE	100	0.0534835	16.0411	1.18485e-31	ANR11_HUMAN	0	8.25122e-33	55.7637	297913	Q6UB99	Q6UB99_C1867_M1	1	Carbamidomethyl (C)	C	1867	PKVDALHCPPAAVVT	Filtered	Filtered	_VDALHC[Carbamidomethyl (C)]PPAAVVTVTPSPEGVFSSLQAKPS[Phospho (STY)]PSPR_.4;_VDALHC[Carbamidomethyl (C)]PPAAVVT[Phospho (STY)]VTPSPEGVFSSLQAK_.4	Filtered	_VDALHC[Carbamidomethyl (C)]PPAAVVT[Phospho (STY)]VTPSPEGVFSSLQAK_.4	Filtered	Filtered	Filtered	2	Filtered	1	Filtered	Filtered	Filtered	1	Filtered	1	Filtered	Filtered	Filtered	30054.9	Filtered	9432.88	Filtered
Q6UB99	Q6UB99	Q6UB99	ANKRD11	Homo sapiens	Ankyrin repeat domain-containing protein 11	Q6UB99	ANR11_HUMAN	uniprotkb_proteome_UP000005640_AND_revi_2024_03_07	>sp|Q6UB99|ANR11_HUMAN Ankyrin repeat domain-containing protein 11 OS=Homo sapiens OX=9606 GN=ANKRD11 PE=1 SV=3	12	13	18	sp	9606	1	3	uniprotkb_proteome_UP000005640_AND_revi_2024_03_07	NaN	NaN	NaN	FALSE	100	0.0534835	16.0411	1.18485e-31	ANR11_HUMAN	0	8.25122e-33	55.7637	297913	Q6UB99	Q6UB99_S1891_M1	1	Phospho (STY)	S	1891	SSLQAKPSPSPRAEL	Filtered	Filtered	_VDALHC[Carbamidomethyl (C)]PPAAVVTVTPSPEGVFSSLQAKPS[Phospho (STY)]PSPR_.4	Filtered	Filtered	Filtered	Filtered	Filtered	1	Filtered	Filtered	Filtered	Filtered	Filtered	0.947302	Filtered	Filtered	Filtered	Filtered	Filtered	16582.9	Filtered	Filtered	Filtered
Q6UB99	Q6UB99	Q6UB99	ANKRD11	Homo sapiens	Ankyrin repeat domain-containing protein 11	Q6UB99	ANR11_HUMAN	uniprotkb_proteome_UP000005640_AND_revi_2024_03_07	>sp|Q6UB99|ANR11_HUMAN Ankyrin repeat domain-containing protein 11 OS=Homo sapiens OX=9606 GN=ANKRD11 PE=1 SV=3	12	13	18	sp	9606	1	3	uniprotkb_proteome_UP000005640_AND_revi_2024_03_07	NaN	NaN	NaN	FALSE	100	0.0534835	16.0411	1.18485e-31	ANR11_HUMAN	0	8.25122e-33	55.7637	297913	Q6UB99	Q6UB99_S1509_M1	1	Phospho (STY)	S	1509	PATRDKDSPPRVLKD	_DKDS[Phospho (STY)]PPR_.2;_DKDS[Phospho (STY)]PPR_.1	_DKDS[Phospho (STY)]PPR_.2;_DKDS[Phospho (STY)]PPR_.1	_DKDS[Phospho (STY)]PPR_.2;_DKDS[Phospho (STY)]PPR_.1	_DKDS[Phospho (STY)]PPR_.2;_DKDS[Phospho (STY)]PPR_.1	_DKDS[Phospho (STY)]PPR_.2;_DKDS[Phospho (STY)]PPR_.1	_DKDS[Phospho (STY)]PPR_.2;_DKDS[Phospho (STY)]PPR_.1	2	2	2	2	2	2	1	1	1	1	1	1	95538.6	122058	123607	97028.4	103729	84933
Q6UB99	Q6UB99	Q6UB99	ANKRD11	Homo sapiens	Ankyrin repeat domain-containing protein 11	Q6UB99	ANR11_HUMAN	uniprotkb_proteome_UP000005640_AND_revi_2024_03_07	>sp|Q6UB99|ANR11_HUMAN Ankyrin repeat domain-containing protein 11 OS=Homo sapiens OX=9606 GN=ANKRD11 PE=1 SV=3	12	13	18	sp	9606	1	3	uniprotkb_proteome_UP000005640_AND_revi_2024_03_07	NaN	NaN	NaN	FALSE	100	0.0534835	16.0411	1.18485e-31	ANR11_HUMAN	0	8.25122e-33	55.7637	297913	Q6UB99	Q6UB99_S276_M1	1	Phospho (STY)	S	276	TPLKVANSPTMVNLL	_VANS[Phospho (STY)]PTMVNLLLGK_.2;_VANS[Phospho (STY)]PTMVNLLLGK_.3	_VANS[Phospho (STY)]PTMVNLLLGK_.2;_VANS[Phospho (STY)]PTMVNLLLGK_.3	_VANS[Phospho (STY)]PTMVNLLLGK_.2;_VANS[Phospho (STY)]PTMVNLLLGK_.3	_VANS[Phospho (STY)]PTMVNLLLGK_.2;_VANS[Phospho (STY)]PTMVNLLLGK_.3	_VANS[Phospho (STY)]PTMVNLLLGK_.2;_VANS[Phospho (STY)]PTMVNLLLGK_.3	_VANS[Phospho (STY)]PTMVNLLLGK_.2;_VANS[Phospho (STY)]PTMVNLLLGK_.3	2	2	2	2	2	2	1	1	1	1	1	1	75135.2	67895.6	71148.9	64131.4	62725.4	59027.8
Q6UB99	Q6UB99	Q6UB99	ANKRD11	Homo sapiens	Ankyrin repeat domain-containing protein 11	Q6UB99	ANR11_HUMAN	uniprotkb_proteome_UP000005640_AND_revi_2024_03_07	>sp|Q6UB99|ANR11_HUMAN Ankyrin repeat domain-containing protein 11 OS=Homo sapiens OX=9606 GN=ANKRD11 PE=1 SV=3	12	13	18	sp	9606	1	3	uniprotkb_proteome_UP000005640_AND_revi_2024_03_07	NaN	NaN	NaN	FALSE	100	0.0534835	16.0411	1.18485e-31	ANR11_HUMAN	0	8.25122e-33	55.7637	297913	Q6UB99	Q6UB99_S609_M1	1	Phospho (STY)	S	609	ASLSEKKSPFLSSAE	_KS[Phospho (STY)]PFLSSAEGAVPK_.3	_KS[Phospho (STY)]PFLSSAEGAVPK_.2;_KS[Phospho (STY)]PFLSSAEGAVPK_.3	_KS[Phospho (STY)]PFLSSAEGAVPK_.3	_KS[Phospho (STY)]PFLSSAEGAVPK_.2;_KS[Phospho (STY)]PFLSSAEGAVPK_.3	_KS[Phospho (STY)]PFLSSAEGAVPK_.3	_KS[Phospho (STY)]PFLSSAEGAVPK_.3	1	2	1	2	1	1	0.992655	0.989983	0.993662	0.997791	0.794499	0.988653	4611.21	60031.7	7211.27	61633.3	1657.36	4404.74
Q6UB99	Q6UB99	Q6UB99	ANKRD11	Homo sapiens	Ankyrin repeat domain-containing protein 11	Q6UB99	ANR11_HUMAN	uniprotkb_proteome_UP000005640_AND_revi_2024_03_07	>sp|Q6UB99|ANR11_HUMAN Ankyrin repeat domain-containing protein 11 OS=Homo sapiens OX=9606 GN=ANKRD11 PE=1 SV=3	12	13	18	sp	9606	1	3	uniprotkb_proteome_UP000005640_AND_revi_2024_03_07	NaN	NaN	NaN	FALSE	100	0.0534835	16.0411	1.18485e-31	ANR11_HUMAN	0	8.25122e-33	55.7637	297913	Q6UB99	Q6UB99_T1874_M1	1	Phospho (STY)	T	1874	CPPAAVVTVTPSPEG	Filtered	Filtered	_VDALHC[Carbamidomethyl (C)]PPAAVVT[Phospho (STY)]VTPSPEGVFSSLQAK_.4	Filtered	_VDALHC[Carbamidomethyl (C)]PPAAVVT[Phospho (STY)]VTPSPEGVFSSLQAK_.4	Filtered	Filtered	Filtered	1	Filtered	1	Filtered	Filtered	Filtered	0.850072	Filtered	0.874593	Filtered	Filtered	Filtered	13471.9	Filtered	9432.88	Filtered
Q6UB99	Q6UB99	Q6UB99	ANKRD11	Homo sapiens	Ankyrin repeat domain-containing protein 11	Q6UB99	ANR11_HUMAN	uniprotkb_proteome_UP000005640_AND_revi_2024_03_07	>sp|Q6UB99|ANR11_HUMAN Ankyrin repeat domain-containing protein 11 OS=Homo sapiens OX=9606 GN=ANKRD11 PE=1 SV=3	12	13	18	sp	9606	1	3	uniprotkb_proteome_UP000005640_AND_revi_2024_03_07	NaN	NaN	NaN	FALSE	100	0.0534835	16.0411	1.18485e-31	ANR11_HUMAN	0	8.25122e-33	55.7637	297913	Q6UB99	Q6UB99_S1983_M1	1	Phospho (STY)	S	1983	GSDLLLKSPQRFPES	_S[Phospho (STY)]PQRFPESPK_.2	_S[Phospho (STY)]PQRFPESPK_.2	_S[Phospho (STY)]PQRFPESPK_.2	_S[Phospho (STY)]PQRFPESPK_.2	_S[Phospho (STY)]PQRFPESPK_.2	_S[Phospho (STY)]PQRFPESPK_.2	1	1	1	1	1	1	0.999995	0.996896	0.999067	0.87113	0.998271	0.999734	42259.1	40560.2	33027.7	25076.1	25354.3	35143.1
Q6UB99	Q6UB99	Q6UB99	ANKRD11	Homo sapiens	Ankyrin repeat domain-containing protein 11	Q6UB99	ANR11_HUMAN	uniprotkb_proteome_UP000005640_AND_revi_2024_03_07	>sp|Q6UB99|ANR11_HUMAN Ankyrin repeat domain-containing protein 11 OS=Homo sapiens OX=9606 GN=ANKRD11 PE=1 SV=3	12	13	18	sp	9606	1	3	uniprotkb_proteome_UP000005640_AND_revi_2024_03_07	NaN	NaN	NaN	FALSE	100	0.0534835	16.0411	1.18485e-31	ANR11_HUMAN	0	8.25122e-33	55.7637	297913	Q6UB99	Q6UB99_S2374_M1	1	Phospho (STY)	S	2374	TRAKARGSEDDDAQA	_ARGS[Phospho (STY)]EDDDAQAQHPR_.3;_ARGS[Phospho (STY)]EDDDAQAQHPR_.2	_ARGS[Phospho (STY)]EDDDAQAQHPR_.3;_ARGS[Phospho (STY)]EDDDAQAQHPR_.2	_ARGS[Phospho (STY)]EDDDAQAQHPR_.3;_ARGS[Phospho (STY)]EDDDAQAQHPR_.2	_ARGS[Phospho (STY)]EDDDAQAQHPR_.3;_ARGS[Phospho (STY)]EDDDAQAQHPR_.2	_ARGS[Phospho (STY)]EDDDAQAQHPR_.3;_ARGS[Phospho (STY)]EDDDAQAQHPR_.2	_ARGS[Phospho (STY)]EDDDAQAQHPR_.3;_ARGS[Phospho (STY)]EDDDAQAQHPR_.2	2	2	2	2	2	2	1	1	1	1	1	1	45889.6	5874.63	8024.28	41706.7	41775.7	54038.3
Q6UB99	Q6UB99	Q6UB99	ANKRD11	Homo sapiens	Ankyrin repeat domain-containing protein 11	Q6UB99	ANR11_HUMAN	uniprotkb_proteome_UP000005640_AND_revi_2024_03_07	>sp|Q6UB99|ANR11_HUMAN Ankyrin repeat domain-containing protein 11 OS=Homo sapiens OX=9606 GN=ANKRD11 PE=1 SV=3	12	13	18	sp	9606	1	3	uniprotkb_proteome_UP000005640_AND_revi_2024_03_07	NaN	NaN	NaN	FALSE	100	0.0534835	16.0411	1.18485e-31	ANR11_HUMAN	0	8.25122e-33	55.7637	297913	Q6UB99	Q6UB99_S1790_M1	1	Phospho (STY)	S	1790	LSTNLYRSVSVDIRR	_S[Phospho (STY)]VSVDIR_.2	_S[Phospho (STY)]VSVDIR_.2	_S[Phospho (STY)]VSVDIR_.2	_S[Phospho (STY)]VSVDIR_.2	Filtered	Filtered	1	1	1	1	Filtered	Filtered	0.962865	0.991032	0.834826	0.927246	Filtered	Filtered	17971.2	20138.2	22147.9	27657	Filtered	Filtered
Q6UB99	Q6UB99	Q6UB99	ANKRD11	Homo sapiens	Ankyrin repeat domain-containing protein 11	Q6UB99	ANR11_HUMAN	uniprotkb_proteome_UP000005640_AND_revi_2024_03_07	>sp|Q6UB99|ANR11_HUMAN Ankyrin repeat domain-containing protein 11 OS=Homo sapiens OX=9606 GN=ANKRD11 PE=1 SV=3	12	13	18	sp	9606	1	3	uniprotkb_proteome_UP000005640_AND_revi_2024_03_07	NaN	NaN	NaN	FALSE	100	0.0534835	16.0411	1.18485e-31	ANR11_HUMAN	0	8.25122e-33	55.7637	297913	Q6UB99	Q6UB99_S1225_M1	1	Phospho (STY)	S	1225	KDRKDRASVDSTQDK	Filtered	_DRAS[Phospho (STY)]VDSTQDK_.2	_DRAS[Phospho (STY)]VDSTQDK_.2	Filtered	_DRAS[Phospho (STY)]VDSTQDK_.2	_DRAS[Phospho (STY)]VDSTQDK_.2	Filtered	1	1	Filtered	1	1	Filtered	0.802213	0.965332	Filtered	0.843889	0.999994	Filtered	2835.96	4410.93	Filtered	2994.46	6328.51
Q6ULP2	Q6ULP2	Q6ULP2	AFTPH	Homo sapiens	Aftiphilin	Q6ULP2	AFTIN_HUMAN	uniprotkb_proteome_UP000005640_AND_revi_2024_03_07	>sp|Q6ULP2|AFTIN_HUMAN Aftiphilin OS=Homo sapiens OX=9606 GN=AFTPH PE=1 SV=3	1	1	1	sp	9606	1	3	uniprotkb_proteome_UP000005640_AND_revi_2024_03_07	NaN	NaN	NaN	FALSE	83.3	0.0984876	15.4903	5.37941e-27	AFTIN_HUMAN	0	1.27252e-28	53.0377	102113	Q6ULP2	Q6ULP2_S518_M1	1	Phospho (STY)	S	518	CQLARKSSGTGTEPV	Filtered	_KSS[Phospho (STY)]GTGTEPVAK_.2	_KSS[Phospho (STY)]GTGTEPVAK_.2	_KSS[Phospho (STY)]GTGTEPVAK_.2	_KSS[Phospho (STY)]GTGTEPVAK_.2	_KSS[Phospho (STY)]GTGTEPVAK_.2	Filtered	1	1	1	1	1	Filtered	0.842322	0.966783	0.878166	0.962052	0.855324	Filtered	53379	46038.8	42146.4	47015.6	42436.4
Q6UN15	Q6UN15	Q6UN15	FIP1L1	Homo sapiens	Pre-mRNA 3'-end-processing factor FIP1	Q6UN15	FIP1_HUMAN	uniprotkb_proteome_UP000005640_AND_revi_2024_03_07	>sp|Q6UN15|FIP1_HUMAN Pre-mRNA 3'-end-processing factor FIP1 OS=Homo sapiens OX=9606 GN=FIP1L1 PE=1 SV=1	10	11	16	sp	9606	1	1	uniprotkb_proteome_UP000005640_AND_revi_2024_03_07	NaN	NaN	NaN	FALSE	100	0.0661955	19.0156	2.65281e-24	FIP1_HUMAN	0	5.848e-26	51.3824	66526.4	Q6UN15	Q6UN15_S259_M1	1	Phospho (STY)	S	259	STKAEFTSPPSLFKT	_AEFTS[Phospho (STY)]PPSLFK_.2	_AEFTS[Phospho (STY)]PPSLFK_.2	_AEFTS[Phospho (STY)]PPSLFK_.2	_AEFTS[Phospho (STY)]PPSLFK_.2	_AEFTS[Phospho (STY)]PPSLFK_.2	_AEFTS[Phospho (STY)]PPSLFK_.2	1	1	1	1	1	1	0.999921	0.999999	1	0.999995	0.99939	1	1.06301e+06	1.01125e+06	967122	969154	927747	928468
Q6UN15	Q6UN15	Q6UN15	FIP1L1	Homo sapiens	Pre-mRNA 3'-end-processing factor FIP1	Q6UN15	FIP1_HUMAN	uniprotkb_proteome_UP000005640_AND_revi_2024_03_07	>sp|Q6UN15|FIP1_HUMAN Pre-mRNA 3'-end-processing factor FIP1 OS=Homo sapiens OX=9606 GN=FIP1L1 PE=1 SV=1	10	11	16	sp	9606	1	1	uniprotkb_proteome_UP000005640_AND_revi_2024_03_07	NaN	NaN	NaN	FALSE	100	0.0661955	19.0156	2.65281e-24	FIP1_HUMAN	0	5.848e-26	51.3824	66526.4	Q6UN15	Q6UN15_S492_M1	1	Phospho (STY)	S	492	RERERDHSPTPSVFN	_DHS[Phospho (STY)]PTPSVFNSDEER_.2;_DHS[Phospho (STY)]PTPSVFNSDEER_.3;_ERDHS[Phospho (STY)]PTPSVFNSDEER_.3;_ERDHS[Phospho (STY)]PTPSVFNSDEER_.4;_DHS[Phospho (STY)]PTPSVFNSDEERYR_.3;_ERDHS[Phospho (STY)]PTPSVFNSDEERYR_.4;_ERERDHS[Phospho (STY)]PTPSVFNSDEER_.3	_DHS[Phospho (STY)]PTPSVFNSDEER_.2;_DHS[Phospho (STY)]PTPSVFNSDEER_.3;_ERDHS[Phospho (STY)]PTPSVFNSDEER_.3;_ERDHS[Phospho (STY)]PTPSVFNSDEER_.4;_DHS[Phospho (STY)]PTPSVFNSDEERYR_.3;_ERDHS[Phospho (STY)]PTPSVFNSDEERYR_.4;_ERERDHS[Phospho (STY)]PTPSVFNSDEER_.3	_DHS[Phospho (STY)]PTPSVFNSDEER_.2;_DHS[Phospho (STY)]PTPSVFNSDEER_.3;_ERDHS[Phospho (STY)]PTPSVFNSDEER_.3;_ERDHS[Phospho (STY)]PTPSVFNSDEER_.4;_DHS[Phospho (STY)]PTPSVFNSDEERYR_.3;_DHS[Phospho (STY)]PTPSVFNSDEERYR_.4;_ERDHS[Phospho (STY)]PTPSVFNSDEERYR_.4;_ERDHS[Phospho (STY)]PTPSVFNSDEERYR_.3;_ERERDHS[Phospho (STY)]PTPSVFNSDEER_.3;_ERERDHS[Phospho (STY)]PTPSVFNSDEER_.4	_DHS[Phospho (STY)]PTPSVFNSDEER_.2;_DHS[Phospho (STY)]PTPSVFNSDEER_.3;_ERDHS[Phospho (STY)]PTPSVFNSDEER_.3;_ERDHS[Phospho (STY)]PTPSVFNSDEER_.4;_DHS[Phospho (STY)]PTPSVFNSDEERYR_.3;_ERDHS[Phospho (STY)]PTPSVFNSDEERYR_.4;_ERDHS[Phospho (STY)]PTPSVFNSDEERYR_.3;_ERERDHS[Phospho (STY)]PTPSVFNSDEER_.3	_DHS[Phospho (STY)]PTPSVFNSDEER_.2;_DHS[Phospho (STY)]PTPSVFNSDEER_.3;_ERDHS[Phospho (STY)]PTPSVFNSDEER_.3;_ERDHS[Phospho (STY)]PTPSVFNSDEER_.4;_DHS[Phospho (STY)]PTPSVFNSDEERYR_.3;_DHS[Phospho (STY)]PTPSVFNSDEERYR_.4;_ERDHS[Phospho (STY)]PTPSVFNSDEERYR_.4;_ERDHS[Phospho (STY)]PTPSVFNSDEERYR_.3;_ERERDHS[Phospho (STY)]PTPSVFNSDEER_.3;_ERERDHS[Phospho (STY)]PTPSVFNSDEER_.4	_DHS[Phospho (STY)]PTPSVFNSDEER_.2;_DHS[Phospho (STY)]PTPSVFNSDEER_.3;_ERDHS[Phospho (STY)]PTPSVFNSDEER_.3;_ERDHS[Phospho (STY)]PTPSVFNSDEER_.4;_DHS[Phospho (STY)]PTPSVFNSDEERYR_.3;_DHS[Phospho (STY)]PTPSVFNSDEERYR_.4;_ERDHS[Phospho (STY)]PTPSVFNSDEERYR_.4;_ERDHS[Phospho (STY)]PTPSVFNSDEERYR_.3;_ERERDHS[Phospho (STY)]PTPSVFNSDEER_.3	7	7	10	8	10	9	0.999997	1	1	0.999998	0.999996	1	1.37293e+06	1.45577e+06	1.775e+06	1384073	1.37736e+06	1621493
Q6UN15	Q6UN15	Q6UN15	FIP1L1	Homo sapiens	Pre-mRNA 3'-end-processing factor FIP1	Q6UN15	FIP1_HUMAN	uniprotkb_proteome_UP000005640_AND_revi_2024_03_07	>sp|Q6UN15|FIP1_HUMAN Pre-mRNA 3'-end-processing factor FIP1 OS=Homo sapiens OX=9606 GN=FIP1L1 PE=1 SV=1	10	11	16	sp	9606	1	1	uniprotkb_proteome_UP000005640_AND_revi_2024_03_07	NaN	NaN	NaN	FALSE	100	0.0661955	19.0156	2.65281e-24	FIP1_HUMAN	0	5.848e-26	51.3824	66526.4	Q6UN15	Q6UN15_Y505_M1	1	Phospho (STY)	Y	505	FNSDEERYRYREYAE	_DHSPTPSVFNSDEERY[Phospho (STY)]R_.3	_DHSPTPSVFNSDEERY[Phospho (STY)]R_.3	_DHSPTPSVFNSDEERY[Phospho (STY)]R_.3	Filtered	Filtered	_DHSPTPSVFNSDEERY[Phospho (STY)]R_.3	1	1	1	Filtered	Filtered	1	0.985518	0.825089	0.891737	Filtered	Filtered	0.793148	6119.27	5087.87	3625.92	Filtered	Filtered	4693.07
Q6UN15	Q6UN15	Q6UN15	FIP1L1	Homo sapiens	Pre-mRNA 3'-end-processing factor FIP1	Q6UN15	FIP1_HUMAN	uniprotkb_proteome_UP000005640_AND_revi_2024_03_07	>sp|Q6UN15|FIP1_HUMAN Pre-mRNA 3'-end-processing factor FIP1 OS=Homo sapiens OX=9606 GN=FIP1L1 PE=1 SV=1	10	11	16	sp	9606	1	1	uniprotkb_proteome_UP000005640_AND_revi_2024_03_07	NaN	NaN	NaN	FALSE	100	0.0661955	19.0156	2.65281e-24	FIP1_HUMAN	0	5.848e-26	51.3824	66526.4	Q6UN15	Q6UN15_S304_M1	1	Phospho (STY)	S	304	DRYGRAESPDLRRLP	_AES[Phospho (STY)]PDLR_.1	_AES[Phospho (STY)]PDLR_.1	_AES[Phospho (STY)]PDLR_.1	_AES[Phospho (STY)]PDLR_.1	_AES[Phospho (STY)]PDLR_.1	_AES[Phospho (STY)]PDLR_.1	1	1	1	1	1	1	1	1	1	1	1	1	106730	106325	90230.6	84889.3	95702.2	88312.9
Q6UN15	Q6UN15	Q6UN15	FIP1L1	Homo sapiens	Pre-mRNA 3'-end-processing factor FIP1	Q6UN15	FIP1_HUMAN	uniprotkb_proteome_UP000005640_AND_revi_2024_03_07	>sp|Q6UN15|FIP1_HUMAN Pre-mRNA 3'-end-processing factor FIP1 OS=Homo sapiens OX=9606 GN=FIP1L1 PE=1 SV=1	10	11	16	sp	9606	1	1	uniprotkb_proteome_UP000005640_AND_revi_2024_03_07	NaN	NaN	NaN	FALSE	100	0.0661955	19.0156	2.65281e-24	FIP1_HUMAN	0	5.848e-26	51.3824	66526.4	Q6UN15	Q6UN15_S554_M1	1	Phospho (STY)	S	554	NSRRRHESEEGDSHR	_RHES[Phospho (STY)]EEGDSHRR_.3	Filtered	_RHES[Phospho (STY)]EEGDSHRR_.3	_RHES[Phospho (STY)]EEGDSHRR_.3	_RHES[Phospho (STY)]EEGDSHRR_.3	_RHES[Phospho (STY)]EEGDSHRR_.3	1	Filtered	1	1	1	1	0.998479	Filtered	0.913103	0.912436	0.908662	0.769999	13316.3	Filtered	5670.65	532.663	182.319	4125.68
Q6UUV7	Q6UUV7	Q6UUV7	CRTC3	Homo sapiens	CREB-regulated transcription coactivator 3	Q6UUV7	CRTC3_HUMAN	uniprotkb_proteome_UP000005640_AND_revi_2024_03_07	>sp|Q6UUV7|CRTC3_HUMAN CREB-regulated transcription coactivator 3 OS=Homo sapiens OX=9606 GN=CRTC3 PE=1 SV=2	6	7	8	sp	9606	1	2	uniprotkb_proteome_UP000005640_AND_revi_2024_03_07	NaN	NaN	NaN	FALSE	100	0.103275	16.4921	1.76975e-31	CRTC3_HUMAN	0	1.16304e-32	55.6659	66959.3	Q6UUV7	Q6UUV7_S410_M1	1	Phospho (STY)	S	410	QGFSRQLSSTSPLAP	Filtered	Filtered	_QLS[Phospho (STY)]STSPLAPYPTSQMVSSDR_.3	Filtered	Filtered	Filtered	Filtered	Filtered	1	Filtered	Filtered	Filtered	Filtered	Filtered	0.959179	Filtered	Filtered	Filtered	Filtered	Filtered	111582	Filtered	Filtered	Filtered
Q6UUV7	Q6UUV7	Q6UUV7	CRTC3	Homo sapiens	CREB-regulated transcription coactivator 3	Q6UUV7	CRTC3_HUMAN	uniprotkb_proteome_UP000005640_AND_revi_2024_03_07	>sp|Q6UUV7|CRTC3_HUMAN CREB-regulated transcription coactivator 3 OS=Homo sapiens OX=9606 GN=CRTC3 PE=1 SV=2	6	7	8	sp	9606	1	2	uniprotkb_proteome_UP000005640_AND_revi_2024_03_07	NaN	NaN	NaN	FALSE	100	0.103275	16.4921	1.76975e-31	CRTC3_HUMAN	0	1.16304e-32	55.6659	66959.3	Q6UUV7	Q6UUV7_S396_M1	1	Phospho (STY)	S	396	PVSPLTLSPGPEAHQ	_QPPVSPLTLS[Phospho (STY)]PGPEAHQGFSR_.3	_RQPPVSPLTLS[Phospho (STY)]PGPEAHQGFSR_.4;_QPPVSPLTLS[Phospho (STY)]PGPEAHQGFSR_.3	Filtered	_QPPVSPLTLS[Phospho (STY)]PGPEAHQGFSR_.3	_RQPPVSPLTLS[Phospho (STY)]PGPEAHQGFSR_.4	_RQPPVSPLTLS[Phospho (STY)]PGPEAHQGFSR_.4	1	2	Filtered	1	1	1	0.980789	0.999787	Filtered	0.763022	0.94616	0.978068	96908.4	309995	Filtered	113677	279321	263402
Q6UUV7	Q6UUV7	Q6UUV7	CRTC3	Homo sapiens	CREB-regulated transcription coactivator 3	Q6UUV7	CRTC3_HUMAN	uniprotkb_proteome_UP000005640_AND_revi_2024_03_07	>sp|Q6UUV7|CRTC3_HUMAN CREB-regulated transcription coactivator 3 OS=Homo sapiens OX=9606 GN=CRTC3 PE=1 SV=2	6	7	8	sp	9606	1	2	uniprotkb_proteome_UP000005640_AND_revi_2024_03_07	NaN	NaN	NaN	FALSE	100	0.103275	16.4921	1.76975e-31	CRTC3_HUMAN	0	1.16304e-32	55.6659	66959.3	Q6UUV7	Q6UUV7_S391_M1	1	Phospho (STY)	S	391	RRRQPPVSPLTLSPG	_RQPPVS[Phospho (STY)]PLTLSPGPEAHQGFSR_.4	_RQPPVS[Phospho (STY)]PLTLSPGPEAHQGFSR_.4	Filtered	_RQPPVS[Phospho (STY)]PLTLSPGPEAHQGFSR_.4	_RQPPVS[Phospho (STY)]PLTLSPGPEAHQGFSR_.4	_RQPPVS[Phospho (STY)]PLTLSPGPEAHQGFSR_.4	1	1	Filtered	1	1	1	0.859826	0.979955	Filtered	0.983082	0.916469	0.962644	90714.8	107437	Filtered	108917	114961	118908
Q6UUV7	Q6UUV7	Q6UUV7	CRTC3	Homo sapiens	CREB-regulated transcription coactivator 3	Q6UUV7	CRTC3_HUMAN	uniprotkb_proteome_UP000005640_AND_revi_2024_03_07	>sp|Q6UUV7|CRTC3_HUMAN CREB-regulated transcription coactivator 3 OS=Homo sapiens OX=9606 GN=CRTC3 PE=1 SV=2	6	7	8	sp	9606	1	2	uniprotkb_proteome_UP000005640_AND_revi_2024_03_07	NaN	NaN	NaN	FALSE	100	0.103275	16.4921	1.76975e-31	CRTC3_HUMAN	0	1.16304e-32	55.6659	66959.3	Q6UUV7	Q6UUV7_S162_M1	1	Phospho (STY)	S	162	SALNRTNSDSALHTS	_TNS[Phospho (STY)]DSALHTSALSTK_.2;_TNS[Phospho (STY)]DSALHTSALSTK_.3	_TNS[Phospho (STY)]DSALHTSALSTK_.2	_TNS[Phospho (STY)]DSALHTSALSTK_.2	_TNS[Phospho (STY)]DSALHTSALSTK_.2	_TNS[Phospho (STY)]DSALHTSALSTK_.3	_TNS[Phospho (STY)]DSALHTSALSTK_.2;_TNS[Phospho (STY)]DSALHTSALSTK_.3	2	1	1	1	1	2	0.871306	0.928042	0.987792	0.792508	0.955482	0.958741	114039	102899	36751.2	91995.6	41996.5	124035
Q6UUV7	Q6UUV7	Q6UUV7	CRTC3	Homo sapiens	CREB-regulated transcription coactivator 3	Q6UUV7	CRTC3_HUMAN	uniprotkb_proteome_UP000005640_AND_revi_2024_03_07	>sp|Q6UUV7|CRTC3_HUMAN CREB-regulated transcription coactivator 3 OS=Homo sapiens OX=9606 GN=CRTC3 PE=1 SV=2	6	7	8	sp	9606	1	2	uniprotkb_proteome_UP000005640_AND_revi_2024_03_07	NaN	NaN	NaN	FALSE	100	0.103275	16.4921	1.76975e-31	CRTC3_HUMAN	0	1.16304e-32	55.6659	66959.3	Q6UUV7	Q6UUV7_S329_M1	1	Phospho (STY)	S	329	SGLQSSRSNPSIQAT	Filtered	_S[Phospho (STY)]NPSIQATLNK_.2	_S[Phospho (STY)]NPSIQATLNK_.2	_S[Phospho (STY)]NPSIQATLNK_.2	_S[Phospho (STY)]NPSIQATLNK_.2	_S[Phospho (STY)]NPSIQATLNK_.2	Filtered	1	1	1	1	1	Filtered	0.97411	0.999499	0.997522	0.999738	0.999059	Filtered	56747	47638.7	50667.7	47611.5	64537.5
Q6UUV7	Q6UUV7	Q6UUV7	CRTC3	Homo sapiens	CREB-regulated transcription coactivator 3	Q6UUV7	CRTC3_HUMAN	uniprotkb_proteome_UP000005640_AND_revi_2024_03_07	>sp|Q6UUV7|CRTC3_HUMAN CREB-regulated transcription coactivator 3 OS=Homo sapiens OX=9606 GN=CRTC3 PE=1 SV=2	6	7	8	sp	9606	1	2	uniprotkb_proteome_UP000005640_AND_revi_2024_03_07	NaN	NaN	NaN	FALSE	100	0.103275	16.4921	1.76975e-31	CRTC3_HUMAN	0	1.16304e-32	55.6659	66959.3	Q6UUV7	Q6UUV7_Y448_M1	1	Phospho (STY)	Y	448	QVSPPPPYPAPQELT	_SQLSFLPTEAQAQVSPPPPY[Phospho (STY)]PAPQELTQPLLQQPR_.5	_SQLSFLPTEAQAQVSPPPPY[Phospho (STY)]PAPQELTQPLLQQPR_.5	_SQLSFLPTEAQAQVSPPPPY[Phospho (STY)]PAPQELTQPLLQQPR_.5	_SQLSFLPTEAQAQVSPPPPY[Phospho (STY)]PAPQELTQPLLQQPR_.5	_SQLSFLPTEAQAQVSPPPPY[Phospho (STY)]PAPQELTQPLLQQPR_.5	_SQLSFLPTEAQAQVSPPPPY[Phospho (STY)]PAPQELTQPLLQQPR_.5	1	1	1	1	1	1	0.793275	0.981207	0.86531	0.997508	0.999358	0.972197	18433.6	17770.8	16764.5	19556.6	20588.4	20725.2
Q6UUV9	Q6UUV9	Q6UUV9	CRTC1	Homo sapiens	CREB-regulated transcription coactivator 1	Q6UUV9	CRTC1_HUMAN	uniprotkb_proteome_UP000005640_AND_revi_2024_03_07	>sp|Q6UUV9|CRTC1_HUMAN CREB-regulated transcription coactivator 1 OS=Homo sapiens OX=9606 GN=CRTC1 PE=1 SV=2	1	1	1	sp	9606	1	2	uniprotkb_proteome_UP000005640_AND_revi_2024_03_07	NaN	NaN	NaN	FALSE	16.7	NaN	14.7868	6.63326e-18	CRTC1_HUMAN	0	2.65129e-19	47.8423	67299.8	Q6UUV9	Q6UUV9_Y61_M1	1	Phospho (STY)	Y	61	GPSRGQYYGGSLPNV	Filtered	Filtered	_GQYY[Phospho (STY)]GGSLPNVNQIGSGTMDLPFQTPFQSSGLDTSR_.4	Filtered	Filtered	Filtered	Filtered	Filtered	1	Filtered	Filtered	Filtered	Filtered	Filtered	0.758864	Filtered	Filtered	Filtered	Filtered	Filtered	28265.6	Filtered	Filtered	Filtered
Q6UW63	Q6UW63	Q6UW63	POGLUT2	Homo sapiens	Protein O-glucosyltransferase 2	Q6UW63	PLGT2_HUMAN	uniprotkb_proteome_UP000005640_AND_revi_2024_03_07	>sp|Q6UW63|PLGT2_HUMAN Protein O-glucosyltransferase 2 OS=Homo sapiens OX=9606 GN=POGLUT2 PE=1 SV=1	1	1	1	sp	9606	1	1	uniprotkb_proteome_UP000005640_AND_revi_2024_03_07	NaN	NaN	NaN	FALSE	100	0.194009	13.6248	1.24719e-08	PLGT2_HUMAN	0.00020816	1.19701e-09	41.1157	58042.6	Q6UW63	Q6UW63_C153_M1	1	Carbamidomethyl (C)	C	153	AWLREMNCPETIAQI	_EM[Oxidation (M)]NC[Carbamidomethyl (C)]PETIAQIQR_.2	_EM[Oxidation (M)]NC[Carbamidomethyl (C)]PETIAQIQR_.2	_EM[Oxidation (M)]NC[Carbamidomethyl (C)]PETIAQIQR_.2	_EM[Oxidation (M)]NC[Carbamidomethyl (C)]PETIAQIQR_.2	_EM[Oxidation (M)]NC[Carbamidomethyl (C)]PETIAQIQR_.2	_EM[Oxidation (M)]NC[Carbamidomethyl (C)]PETIAQIQR_.2	1	1	1	1	1	1	1	1	1	1	1	1	12259	13732.1	9832.39	11908.5	17215.1	11975.8
Q6UW63	Q6UW63	Q6UW63	POGLUT2	Homo sapiens	Protein O-glucosyltransferase 2	Q6UW63	PLGT2_HUMAN	uniprotkb_proteome_UP000005640_AND_revi_2024_03_07	>sp|Q6UW63|PLGT2_HUMAN Protein O-glucosyltransferase 2 OS=Homo sapiens OX=9606 GN=POGLUT2 PE=1 SV=1	1	1	1	sp	9606	1	1	uniprotkb_proteome_UP000005640_AND_revi_2024_03_07	NaN	NaN	NaN	FALSE	100	0.194009	13.6248	1.24719e-08	PLGT2_HUMAN	0.00020816	1.19701e-09	41.1157	58042.6	Q6UW63	Q6UW63_M151_M1	1	Oxidation (M)	M	151	SAAWLREMNCPETIA	_EM[Oxidation (M)]NC[Carbamidomethyl (C)]PETIAQIQR_.2	_EM[Oxidation (M)]NC[Carbamidomethyl (C)]PETIAQIQR_.2	_EM[Oxidation (M)]NC[Carbamidomethyl (C)]PETIAQIQR_.2	_EM[Oxidation (M)]NC[Carbamidomethyl (C)]PETIAQIQR_.2	_EM[Oxidation (M)]NC[Carbamidomethyl (C)]PETIAQIQR_.2	_EM[Oxidation (M)]NC[Carbamidomethyl (C)]PETIAQIQR_.2	1	1	1	1	1	1	1	1	1	1	1	1	12259	13732.1	9832.39	11908.5	17215.1	11975.8
Q6UWN8	Q6UWN8	Q6UWN8	SPINK6	Homo sapiens	Serine protease inhibitor Kazal-type 6	Q6UWN8	ISK6_HUMAN	uniprotkb_proteome_UP000005640_AND_revi_2024_03_07	>sp|Q6UWN8|ISK6_HUMAN Serine protease inhibitor Kazal-type 6 OS=Homo sapiens OX=9606 GN=SPINK6 PE=1 SV=1	1	1	2	sp	9606	1	1	uniprotkb_proteome_UP000005640_AND_revi_2024_03_07	NaN	NaN	NaN	FALSE	100	0.195159	14.2467	2.14844e-21	ISK6_HUMAN	0	6.27439e-23	49.7287	8585.01	Q6UWN8	Q6UWN8_C48_M1	1	Carbamidomethyl (C)	C	48	TRESNPHCGSDGQTY	_ESNPHC[Carbamidomethyl (C)]GSDGQTYGNK_.3;_ESNPHC[Carbamidomethyl (C)]GSDGQTYGNK_.2	_ESNPHC[Carbamidomethyl (C)]GSDGQTYGNK_.3;_ESNPHC[Carbamidomethyl (C)]GSDGQTYGNK_.2	_ESNPHC[Carbamidomethyl (C)]GSDGQTYGNK_.3;_ESNPHC[Carbamidomethyl (C)]GSDGQTYGNK_.2	_ESNPHC[Carbamidomethyl (C)]GSDGQTYGNK_.3;_ESNPHC[Carbamidomethyl (C)]GSDGQTYGNK_.2	_ESNPHC[Carbamidomethyl (C)]GSDGQTYGNK_.3;_ESNPHC[Carbamidomethyl (C)]GSDGQTYGNK_.2	_ESNPHC[Carbamidomethyl (C)]GSDGQTYGNK_.3;_ESNPHC[Carbamidomethyl (C)]GSDGQTYGNK_.2	2	2	2	2	2	2	1	1	1	1	1	1	45399.5	36343.7	35210.3	51347.5	37185.5	42710.6
Q6UWZ7	Q6UWZ7	Q6UWZ7	ABRAXAS1	Homo sapiens	BRCA1-A complex subunit Abraxas 1	Q6UWZ7	ABRX1_HUMAN	uniprotkb_proteome_UP000005640_AND_revi_2024_03_07	>sp|Q6UWZ7|ABRX1_HUMAN BRCA1-A complex subunit Abraxas 1 OS=Homo sapiens OX=9606 GN=ABRAXAS1 PE=1 SV=2	1	1	1	sp	9606	1	2	uniprotkb_proteome_UP000005640_AND_revi_2024_03_07	NaN	NaN	NaN	FALSE	100	0.0253414	18.3147	8.27929e-21	ABRX1_HUMAN	0	2.54677e-22	49.4153	46662.7	Q6UWZ7	Q6UWZ7_S406_M1	1	Phospho (STY)	S	406	GFGEYSRSPTF____	_GFGEYSRS[Phospho (STY)]PTF_.2	_GFGEYSRS[Phospho (STY)]PTF_.2	_GFGEYSRS[Phospho (STY)]PTF_.2	_GFGEYSRS[Phospho (STY)]PTF_.2	_GFGEYSRS[Phospho (STY)]PTF_.2	_GFGEYSRS[Phospho (STY)]PTF_.2	1	1	1	1	1	1	0.9737	0.999994	0.999319	0.987372	0.999957	0.999991	319456	315475	335776	321980	330877	333247
Q6UX71	Q6UX71	Q6UX71	PLXDC2	Homo sapiens	Plexin domain-containing protein 2	Q6UX71	PXDC2_HUMAN	uniprotkb_proteome_UP000005640_AND_revi_2024_03_07	>sp|Q6UX71|PXDC2_HUMAN Plexin domain-containing protein 2 OS=Homo sapiens OX=9606 GN=PLXDC2 PE=1 SV=1	3	3	5	sp	9606	1	1	uniprotkb_proteome_UP000005640_AND_revi_2024_03_07	NaN	NaN	NaN	FALSE	100	0.0999274	15.8718	4.80411e-24	PXDC2_HUMAN	0	1.07774e-25	51.2268	59583.2	Q6UX71	Q6UX71_S506_M1	1	Phospho (STY)	S	506	AMKFRRGSGHPAYAE	_RGS[Phospho (STY)]GHPAYAEVEPVGEK_.3;_RGS[Phospho (STY)]GHPAYAEVEPVGEK_.2;_GS[Phospho (STY)]GHPAYAEVEPVGEK_.3;_GS[Phospho (STY)]GHPAYAEVEPVGEK_.2	_RGS[Phospho (STY)]GHPAYAEVEPVGEK_.3;_RGS[Phospho (STY)]GHPAYAEVEPVGEK_.2;_GS[Phospho (STY)]GHPAYAEVEPVGEK_.3	_RGS[Phospho (STY)]GHPAYAEVEPVGEK_.3;_RGS[Phospho (STY)]GHPAYAEVEPVGEK_.2;_GS[Phospho (STY)]GHPAYAEVEPVGEK_.3	_RGS[Phospho (STY)]GHPAYAEVEPVGEK_.3;_RGS[Phospho (STY)]GHPAYAEVEPVGEK_.2;_GS[Phospho (STY)]GHPAYAEVEPVGEK_.3	_RGS[Phospho (STY)]GHPAYAEVEPVGEK_.3;_RGS[Phospho (STY)]GHPAYAEVEPVGEK_.2;_GS[Phospho (STY)]GHPAYAEVEPVGEK_.3;_GS[Phospho (STY)]GHPAYAEVEPVGEK_.2	_RGS[Phospho (STY)]GHPAYAEVEPVGEK_.3;_RGS[Phospho (STY)]GHPAYAEVEPVGEK_.2;_GS[Phospho (STY)]GHPAYAEVEPVGEK_.3	4	3	3	3	4	3	1	1	1	1	1	1	261759	243350	235768	233192	237203	238371
Q6UXH1	Q6UXH1	Q6UXH1	CRELD2	Homo sapiens	Protein disulfide isomerase CRELD2	Q6UXH1	CREL2_HUMAN	uniprotkb_proteome_UP000005640_AND_revi_2024_03_07	>sp|Q6UXH1|CREL2_HUMAN Protein disulfide isomerase CRELD2 OS=Homo sapiens OX=9606 GN=CRELD2 PE=1 SV=1	1	1	1	sp	9606	1	1	uniprotkb_proteome_UP000005640_AND_revi_2024_03_07	NaN	NaN	NaN	FALSE	100	0.0414683	17.8052	2.28664e-12	CREL2_HUMAN	0.00020816	1.55492e-13	44.3327	38191.6	Q6UXH1	Q6UXH1_C154_M3	6	Carbamidomethyl (C)	C	154	PCSGNGHCSGDGSRQ	_VC[Carbamidomethyl (C)]C[Carbamidomethyl (C)]SPGTYGPDC[Carbamidomethyl (C)]LAC[Carbamidomethyl (C)]QGGSQRPC[Carbamidomethyl (C)]SGNGHC[Carbamidomethyl (C)]SGDGSR_.4	_VC[Carbamidomethyl (C)]C[Carbamidomethyl (C)]SPGTYGPDC[Carbamidomethyl (C)]LAC[Carbamidomethyl (C)]QGGSQRPC[Carbamidomethyl (C)]SGNGHC[Carbamidomethyl (C)]SGDGSR_.4	_VC[Carbamidomethyl (C)]C[Carbamidomethyl (C)]SPGTYGPDC[Carbamidomethyl (C)]LAC[Carbamidomethyl (C)]QGGSQRPC[Carbamidomethyl (C)]SGNGHC[Carbamidomethyl (C)]SGDGSR_.4	_VC[Carbamidomethyl (C)]C[Carbamidomethyl (C)]SPGTYGPDC[Carbamidomethyl (C)]LAC[Carbamidomethyl (C)]QGGSQRPC[Carbamidomethyl (C)]SGNGHC[Carbamidomethyl (C)]SGDGSR_.4	_VC[Carbamidomethyl (C)]C[Carbamidomethyl (C)]SPGTYGPDC[Carbamidomethyl (C)]LAC[Carbamidomethyl (C)]QGGSQRPC[Carbamidomethyl (C)]SGNGHC[Carbamidomethyl (C)]SGDGSR_.4	_VC[Carbamidomethyl (C)]C[Carbamidomethyl (C)]SPGTYGPDC[Carbamidomethyl (C)]LAC[Carbamidomethyl (C)]QGGSQRPC[Carbamidomethyl (C)]SGNGHC[Carbamidomethyl (C)]SGDGSR_.4	1	1	1	1	1	1	1	1	1	1	1	1	233867	226352	224337	241805	234225	214573
Q6UXH1	Q6UXH1	Q6UXH1	CRELD2	Homo sapiens	Protein disulfide isomerase CRELD2	Q6UXH1	CREL2_HUMAN	uniprotkb_proteome_UP000005640_AND_revi_2024_03_07	>sp|Q6UXH1|CREL2_HUMAN Protein disulfide isomerase CRELD2 OS=Homo sapiens OX=9606 GN=CRELD2 PE=1 SV=1	1	1	1	sp	9606	1	1	uniprotkb_proteome_UP000005640_AND_revi_2024_03_07	NaN	NaN	NaN	FALSE	100	0.0414683	17.8052	2.28664e-12	CREL2_HUMAN	0.00020816	1.55492e-13	44.3327	38191.6	Q6UXH1	Q6UXH1_C148_M3	6	Carbamidomethyl (C)	C	148	QGGSQRPCSGNGHCS	_VC[Carbamidomethyl (C)]C[Carbamidomethyl (C)]SPGTYGPDC[Carbamidomethyl (C)]LAC[Carbamidomethyl (C)]QGGSQRPC[Carbamidomethyl (C)]SGNGHC[Carbamidomethyl (C)]SGDGSR_.4	_VC[Carbamidomethyl (C)]C[Carbamidomethyl (C)]SPGTYGPDC[Carbamidomethyl (C)]LAC[Carbamidomethyl (C)]QGGSQRPC[Carbamidomethyl (C)]SGNGHC[Carbamidomethyl (C)]SGDGSR_.4	_VC[Carbamidomethyl (C)]C[Carbamidomethyl (C)]SPGTYGPDC[Carbamidomethyl (C)]LAC[Carbamidomethyl (C)]QGGSQRPC[Carbamidomethyl (C)]SGNGHC[Carbamidomethyl (C)]SGDGSR_.4	_VC[Carbamidomethyl (C)]C[Carbamidomethyl (C)]SPGTYGPDC[Carbamidomethyl (C)]LAC[Carbamidomethyl (C)]QGGSQRPC[Carbamidomethyl (C)]SGNGHC[Carbamidomethyl (C)]SGDGSR_.4	_VC[Carbamidomethyl (C)]C[Carbamidomethyl (C)]SPGTYGPDC[Carbamidomethyl (C)]LAC[Carbamidomethyl (C)]QGGSQRPC[Carbamidomethyl (C)]SGNGHC[Carbamidomethyl (C)]SGDGSR_.4	_VC[Carbamidomethyl (C)]C[Carbamidomethyl (C)]SPGTYGPDC[Carbamidomethyl (C)]LAC[Carbamidomethyl (C)]QGGSQRPC[Carbamidomethyl (C)]SGNGHC[Carbamidomethyl (C)]SGDGSR_.4	1	1	1	1	1	1	1	1	1	1	1	1	233867	226352	224337	241805	234225	214573
Q6UXH1	Q6UXH1	Q6UXH1	CRELD2	Homo sapiens	Protein disulfide isomerase CRELD2	Q6UXH1	CREL2_HUMAN	uniprotkb_proteome_UP000005640_AND_revi_2024_03_07	>sp|Q6UXH1|CREL2_HUMAN Protein disulfide isomerase CRELD2 OS=Homo sapiens OX=9606 GN=CRELD2 PE=1 SV=1	1	1	1	sp	9606	1	1	uniprotkb_proteome_UP000005640_AND_revi_2024_03_07	NaN	NaN	NaN	FALSE	100	0.0414683	17.8052	2.28664e-12	CREL2_HUMAN	0.00020816	1.55492e-13	44.3327	38191.6	Q6UXH1	Q6UXH1_C140_M3	6	Carbamidomethyl (C)	C	140	YGPDCLACQGGSQRP	_VC[Carbamidomethyl (C)]C[Carbamidomethyl (C)]SPGTYGPDC[Carbamidomethyl (C)]LAC[Carbamidomethyl (C)]QGGSQRPC[Carbamidomethyl (C)]SGNGHC[Carbamidomethyl (C)]SGDGSR_.4	_VC[Carbamidomethyl (C)]C[Carbamidomethyl (C)]SPGTYGPDC[Carbamidomethyl (C)]LAC[Carbamidomethyl (C)]QGGSQRPC[Carbamidomethyl (C)]SGNGHC[Carbamidomethyl (C)]SGDGSR_.4	_VC[Carbamidomethyl (C)]C[Carbamidomethyl (C)]SPGTYGPDC[Carbamidomethyl (C)]LAC[Carbamidomethyl (C)]QGGSQRPC[Carbamidomethyl (C)]SGNGHC[Carbamidomethyl (C)]SGDGSR_.4	_VC[Carbamidomethyl (C)]C[Carbamidomethyl (C)]SPGTYGPDC[Carbamidomethyl (C)]LAC[Carbamidomethyl (C)]QGGSQRPC[Carbamidomethyl (C)]SGNGHC[Carbamidomethyl (C)]SGDGSR_.4	_VC[Carbamidomethyl (C)]C[Carbamidomethyl (C)]SPGTYGPDC[Carbamidomethyl (C)]LAC[Carbamidomethyl (C)]QGGSQRPC[Carbamidomethyl (C)]SGNGHC[Carbamidomethyl (C)]SGDGSR_.4	_VC[Carbamidomethyl (C)]C[Carbamidomethyl (C)]SPGTYGPDC[Carbamidomethyl (C)]LAC[Carbamidomethyl (C)]QGGSQRPC[Carbamidomethyl (C)]SGNGHC[Carbamidomethyl (C)]SGDGSR_.4	1	1	1	1	1	1	1	1	1	1	1	1	233867	226352	224337	241805	234225	214573
Q6UXH1	Q6UXH1	Q6UXH1	CRELD2	Homo sapiens	Protein disulfide isomerase CRELD2	Q6UXH1	CREL2_HUMAN	uniprotkb_proteome_UP000005640_AND_revi_2024_03_07	>sp|Q6UXH1|CREL2_HUMAN Protein disulfide isomerase CRELD2 OS=Homo sapiens OX=9606 GN=CRELD2 PE=1 SV=1	1	1	1	sp	9606	1	1	uniprotkb_proteome_UP000005640_AND_revi_2024_03_07	NaN	NaN	NaN	FALSE	100	0.0414683	17.8052	2.28664e-12	CREL2_HUMAN	0.00020816	1.55492e-13	44.3327	38191.6	Q6UXH1	Q6UXH1_C137_M3	6	Carbamidomethyl (C)	C	137	PGTYGPDCLACQGGS	_VC[Carbamidomethyl (C)]C[Carbamidomethyl (C)]SPGTYGPDC[Carbamidomethyl (C)]LAC[Carbamidomethyl (C)]QGGSQRPC[Carbamidomethyl (C)]SGNGHC[Carbamidomethyl (C)]SGDGSR_.4	_VC[Carbamidomethyl (C)]C[Carbamidomethyl (C)]SPGTYGPDC[Carbamidomethyl (C)]LAC[Carbamidomethyl (C)]QGGSQRPC[Carbamidomethyl (C)]SGNGHC[Carbamidomethyl (C)]SGDGSR_.4	_VC[Carbamidomethyl (C)]C[Carbamidomethyl (C)]SPGTYGPDC[Carbamidomethyl (C)]LAC[Carbamidomethyl (C)]QGGSQRPC[Carbamidomethyl (C)]SGNGHC[Carbamidomethyl (C)]SGDGSR_.4	_VC[Carbamidomethyl (C)]C[Carbamidomethyl (C)]SPGTYGPDC[Carbamidomethyl (C)]LAC[Carbamidomethyl (C)]QGGSQRPC[Carbamidomethyl (C)]SGNGHC[Carbamidomethyl (C)]SGDGSR_.4	_VC[Carbamidomethyl (C)]C[Carbamidomethyl (C)]SPGTYGPDC[Carbamidomethyl (C)]LAC[Carbamidomethyl (C)]QGGSQRPC[Carbamidomethyl (C)]SGNGHC[Carbamidomethyl (C)]SGDGSR_.4	_VC[Carbamidomethyl (C)]C[Carbamidomethyl (C)]SPGTYGPDC[Carbamidomethyl (C)]LAC[Carbamidomethyl (C)]QGGSQRPC[Carbamidomethyl (C)]SGNGHC[Carbamidomethyl (C)]SGDGSR_.4	1	1	1	1	1	1	1	1	1	1	1	1	233867	226352	224337	241805	234225	214573
Q6UXH1	Q6UXH1	Q6UXH1	CRELD2	Homo sapiens	Protein disulfide isomerase CRELD2	Q6UXH1	CREL2_HUMAN	uniprotkb_proteome_UP000005640_AND_revi_2024_03_07	>sp|Q6UXH1|CREL2_HUMAN Protein disulfide isomerase CRELD2 OS=Homo sapiens OX=9606 GN=CRELD2 PE=1 SV=1	1	1	1	sp	9606	1	1	uniprotkb_proteome_UP000005640_AND_revi_2024_03_07	NaN	NaN	NaN	FALSE	100	0.0414683	17.8052	2.28664e-12	CREL2_HUMAN	0.00020816	1.55492e-13	44.3327	38191.6	Q6UXH1	Q6UXH1_C128_M3	6	Carbamidomethyl (C)	C	128	VKTLKVCCSPGTYGP	_VC[Carbamidomethyl (C)]C[Carbamidomethyl (C)]SPGTYGPDC[Carbamidomethyl (C)]LAC[Carbamidomethyl (C)]QGGSQRPC[Carbamidomethyl (C)]SGNGHC[Carbamidomethyl (C)]SGDGSR_.4	_VC[Carbamidomethyl (C)]C[Carbamidomethyl (C)]SPGTYGPDC[Carbamidomethyl (C)]LAC[Carbamidomethyl (C)]QGGSQRPC[Carbamidomethyl (C)]SGNGHC[Carbamidomethyl (C)]SGDGSR_.4	_VC[Carbamidomethyl (C)]C[Carbamidomethyl (C)]SPGTYGPDC[Carbamidomethyl (C)]LAC[Carbamidomethyl (C)]QGGSQRPC[Carbamidomethyl (C)]SGNGHC[Carbamidomethyl (C)]SGDGSR_.4	_VC[Carbamidomethyl (C)]C[Carbamidomethyl (C)]SPGTYGPDC[Carbamidomethyl (C)]LAC[Carbamidomethyl (C)]QGGSQRPC[Carbamidomethyl (C)]SGNGHC[Carbamidomethyl (C)]SGDGSR_.4	_VC[Carbamidomethyl (C)]C[Carbamidomethyl (C)]SPGTYGPDC[Carbamidomethyl (C)]LAC[Carbamidomethyl (C)]QGGSQRPC[Carbamidomethyl (C)]SGNGHC[Carbamidomethyl (C)]SGDGSR_.4	_VC[Carbamidomethyl (C)]C[Carbamidomethyl (C)]SPGTYGPDC[Carbamidomethyl (C)]LAC[Carbamidomethyl (C)]QGGSQRPC[Carbamidomethyl (C)]SGNGHC[Carbamidomethyl (C)]SGDGSR_.4	1	1	1	1	1	1	1	1	1	1	1	1	233867	226352	224337	241805	234225	214573
Q6UXH1	Q6UXH1	Q6UXH1	CRELD2	Homo sapiens	Protein disulfide isomerase CRELD2	Q6UXH1	CREL2_HUMAN	uniprotkb_proteome_UP000005640_AND_revi_2024_03_07	>sp|Q6UXH1|CREL2_HUMAN Protein disulfide isomerase CRELD2 OS=Homo sapiens OX=9606 GN=CRELD2 PE=1 SV=1	1	1	1	sp	9606	1	1	uniprotkb_proteome_UP000005640_AND_revi_2024_03_07	NaN	NaN	NaN	FALSE	100	0.0414683	17.8052	2.28664e-12	CREL2_HUMAN	0.00020816	1.55492e-13	44.3327	38191.6	Q6UXH1	Q6UXH1_C127_M3	6	Carbamidomethyl (C)	C	127	CVKTLKVCCSPGTYG	_VC[Carbamidomethyl (C)]C[Carbamidomethyl (C)]SPGTYGPDC[Carbamidomethyl (C)]LAC[Carbamidomethyl (C)]QGGSQRPC[Carbamidomethyl (C)]SGNGHC[Carbamidomethyl (C)]SGDGSR_.4	_VC[Carbamidomethyl (C)]C[Carbamidomethyl (C)]SPGTYGPDC[Carbamidomethyl (C)]LAC[Carbamidomethyl (C)]QGGSQRPC[Carbamidomethyl (C)]SGNGHC[Carbamidomethyl (C)]SGDGSR_.4	_VC[Carbamidomethyl (C)]C[Carbamidomethyl (C)]SPGTYGPDC[Carbamidomethyl (C)]LAC[Carbamidomethyl (C)]QGGSQRPC[Carbamidomethyl (C)]SGNGHC[Carbamidomethyl (C)]SGDGSR_.4	_VC[Carbamidomethyl (C)]C[Carbamidomethyl (C)]SPGTYGPDC[Carbamidomethyl (C)]LAC[Carbamidomethyl (C)]QGGSQRPC[Carbamidomethyl (C)]SGNGHC[Carbamidomethyl (C)]SGDGSR_.4	_VC[Carbamidomethyl (C)]C[Carbamidomethyl (C)]SPGTYGPDC[Carbamidomethyl (C)]LAC[Carbamidomethyl (C)]QGGSQRPC[Carbamidomethyl (C)]SGNGHC[Carbamidomethyl (C)]SGDGSR_.4	_VC[Carbamidomethyl (C)]C[Carbamidomethyl (C)]SPGTYGPDC[Carbamidomethyl (C)]LAC[Carbamidomethyl (C)]QGGSQRPC[Carbamidomethyl (C)]SGNGHC[Carbamidomethyl (C)]SGDGSR_.4	1	1	1	1	1	1	1	1	1	1	1	1	233867	226352	224337	241805	234225	214573
Q6VMQ6	Q6VMQ6	Q6VMQ6	ATF7IP	Homo sapiens	Activating transcription factor 7-interacting protein 1	Q6VMQ6	MCAF1_HUMAN	uniprotkb_proteome_UP000005640_AND_revi_2024_03_07	>sp|Q6VMQ6|MCAF1_HUMAN Activating transcription factor 7-interacting protein 1 OS=Homo sapiens OX=9606 GN=ATF7IP PE=1 SV=3	9	12	15	sp	9606	1	3	uniprotkb_proteome_UP000005640_AND_revi_2024_03_07	NaN	NaN	NaN	FALSE	100	0.0595049	19.3001	2.85001e-27	MCAF1_HUMAN	0	6.97473e-29	53.2057	136394	Q6VMQ6	Q6VMQ6_S673_M1	1	Phospho (STY)	S	673	HPPNPPVSPGKTVND	_RHEHPPNPPVS[Phospho (STY)]PGK_.3;_RHEHPPNPPVS[Phospho (STY)]PGK_.2	_RHEHPPNPPVS[Phospho (STY)]PGK_.3;_RHEHPPNPPVS[Phospho (STY)]PGK_.2	_RHEHPPNPPVS[Phospho (STY)]PGK_.3;_RHEHPPNPPVS[Phospho (STY)]PGK_.2	_RHEHPPNPPVS[Phospho (STY)]PGK_.3;_RHEHPPNPPVS[Phospho (STY)]PGK_.2	_RHEHPPNPPVS[Phospho (STY)]PGK_.3;_RHEHPPNPPVS[Phospho (STY)]PGK_.2	_RHEHPPNPPVS[Phospho (STY)]PGK_.3;_RHEHPPNPPVS[Phospho (STY)]PGK_.2	2	2	2	2	2	2	1	1	1	1	1	1	3.35255e+06	3364607	3.31069e+06	3.39344e+06	3.13867e+06	3.25382e+06
Q6VMQ6	Q6VMQ6	Q6VMQ6	ATF7IP	Homo sapiens	Activating transcription factor 7-interacting protein 1	Q6VMQ6	MCAF1_HUMAN	uniprotkb_proteome_UP000005640_AND_revi_2024_03_07	>sp|Q6VMQ6|MCAF1_HUMAN Activating transcription factor 7-interacting protein 1 OS=Homo sapiens OX=9606 GN=ATF7IP PE=1 SV=3	9	12	15	sp	9606	1	3	uniprotkb_proteome_UP000005640_AND_revi_2024_03_07	NaN	NaN	NaN	FALSE	100	0.0595049	19.3001	2.85001e-27	MCAF1_HUMAN	0	6.97473e-29	53.2057	136394	Q6VMQ6	Q6VMQ6_S852_M1	1	Phospho (STY)	S	852	NNVPSVPSPSIQRNP	_PNNVPSVPS[Phospho (STY)]PSIQR_.2	_PNNVPSVPS[Phospho (STY)]PSIQR_.2	_PNNVPSVPS[Phospho (STY)]PSIQR_.2	Filtered	_PNNVPSVPS[Phospho (STY)]PSIQR_.2	_PNNVPSVPS[Phospho (STY)]PSIQR_.2	1	1	1	Filtered	1	1	0.981278	0.95771	0.928502	Filtered	0.986901	0.999815	216385	188646	143542	Filtered	258519	252110
Q6VMQ6	Q6VMQ6	Q6VMQ6	ATF7IP	Homo sapiens	Activating transcription factor 7-interacting protein 1	Q6VMQ6	MCAF1_HUMAN	uniprotkb_proteome_UP000005640_AND_revi_2024_03_07	>sp|Q6VMQ6|MCAF1_HUMAN Activating transcription factor 7-interacting protein 1 OS=Homo sapiens OX=9606 GN=ATF7IP PE=1 SV=3	9	12	15	sp	9606	1	3	uniprotkb_proteome_UP000005640_AND_revi_2024_03_07	NaN	NaN	NaN	FALSE	100	0.0595049	19.3001	2.85001e-27	MCAF1_HUMAN	0	6.97473e-29	53.2057	136394	Q6VMQ6	Q6VMQ6_S477_M1	1	Phospho (STY)	S	477	KMESSFGSPSKQESS	_MESSFGS[Phospho (STY)]PSK_.2	_MESSFGS[Phospho (STY)]PSK_.2	_MESSFGS[Phospho (STY)]PSK_.2	_MESSFGS[Phospho (STY)]PSK_.2	Filtered	_MESSFGS[Phospho (STY)]PSK_.2	1	1	1	1	Filtered	1	0.986636	0.98546	0.890349	0.974567	Filtered	0.785633	104894	112254	109952	108127	Filtered	104330
Q6VMQ6	Q6VMQ6	Q6VMQ6	ATF7IP	Homo sapiens	Activating transcription factor 7-interacting protein 1	Q6VMQ6	MCAF1_HUMAN	uniprotkb_proteome_UP000005640_AND_revi_2024_03_07	>sp|Q6VMQ6|MCAF1_HUMAN Activating transcription factor 7-interacting protein 1 OS=Homo sapiens OX=9606 GN=ATF7IP PE=1 SV=3	9	12	15	sp	9606	1	3	uniprotkb_proteome_UP000005640_AND_revi_2024_03_07	NaN	NaN	NaN	FALSE	100	0.0595049	19.3001	2.85001e-27	MCAF1_HUMAN	0	6.97473e-29	53.2057	136394	Q6VMQ6	Q6VMQ6_T842_M1	1	Phospho (STY)	T	842	LPSLPNPTKPNNVPS	_NPVSLPSLPNPT[Phospho (STY)]KPNNVPSVPSPSIQR_.3	Filtered	Filtered	_NPVSLPSLPNPT[Phospho (STY)]KPNNVPSVPSPSIQR_.3	Filtered	Filtered	1	Filtered	Filtered	1	Filtered	Filtered	0.998111	Filtered	Filtered	0.986251	Filtered	Filtered	15595.9	Filtered	Filtered	39602.5	Filtered	Filtered
Q6VMQ6	Q6VMQ6	Q6VMQ6	ATF7IP	Homo sapiens	Activating transcription factor 7-interacting protein 1	Q6VMQ6	MCAF1_HUMAN	uniprotkb_proteome_UP000005640_AND_revi_2024_03_07	>sp|Q6VMQ6|MCAF1_HUMAN Activating transcription factor 7-interacting protein 1 OS=Homo sapiens OX=9606 GN=ATF7IP PE=1 SV=3	9	12	15	sp	9606	1	3	uniprotkb_proteome_UP000005640_AND_revi_2024_03_07	NaN	NaN	NaN	FALSE	100	0.0595049	19.3001	2.85001e-27	MCAF1_HUMAN	0	6.97473e-29	53.2057	136394	Q6VMQ6	Q6VMQ6_T118_M1	1	Phospho (STY)	T	118	PLSPHNITPEPVSKL	Filtered	_QDDDLNC[Carbamidomethyl (C)]EPLSPHNIT[Phospho (STY)]PEPVSK_.3	Filtered	Filtered	_NKQDDDLNC[Carbamidomethyl (C)]EPLSPHNIT[Phospho (STY)]PEPVSK_.4	Filtered	Filtered	1	Filtered	Filtered	1	Filtered	Filtered	0.783761	Filtered	Filtered	0.891521	Filtered	Filtered	29332.5	Filtered	Filtered	12587.1	Filtered
Q6VMQ6	Q6VMQ6	Q6VMQ6	ATF7IP	Homo sapiens	Activating transcription factor 7-interacting protein 1	Q6VMQ6	MCAF1_HUMAN	uniprotkb_proteome_UP000005640_AND_revi_2024_03_07	>sp|Q6VMQ6|MCAF1_HUMAN Activating transcription factor 7-interacting protein 1 OS=Homo sapiens OX=9606 GN=ATF7IP PE=1 SV=3	9	12	15	sp	9606	1	3	uniprotkb_proteome_UP000005640_AND_revi_2024_03_07	NaN	NaN	NaN	FALSE	100	0.0595049	19.3001	2.85001e-27	MCAF1_HUMAN	0	6.97473e-29	53.2057	136394	Q6VMQ6	Q6VMQ6_C109_M1	1	Carbamidomethyl (C)	C	109	KQDDDLNCEPLSPHN	Filtered	_QDDDLNC[Carbamidomethyl (C)]EPLSPHNIT[Phospho (STY)]PEPVSK_.3	_NKQDDDLNC[Carbamidomethyl (C)]EPLS[Phospho (STY)]PHNITPEPVSK_.3;_NKQDDDLNC[Carbamidomethyl (C)]EPLS[Phospho (STY)]PHNITPEPVSK_.4	Filtered	_NKQDDDLNC[Carbamidomethyl (C)]EPLS[Phospho (STY)]PHNITPEPVSK_.3;_NKQDDDLNC[Carbamidomethyl (C)]EPLSPHNIT[Phospho (STY)]PEPVSK_.4	_NKQDDDLNC[Carbamidomethyl (C)]EPLS[Phospho (STY)]PHNITPEPVSK_.4	Filtered	1	2	Filtered	2	1	Filtered	1	1	Filtered	1	1	Filtered	29332.5	105148	Filtered	54941.6	12435.5
Q6VMQ6	Q6VMQ6	Q6VMQ6	ATF7IP	Homo sapiens	Activating transcription factor 7-interacting protein 1	Q6VMQ6	MCAF1_HUMAN	uniprotkb_proteome_UP000005640_AND_revi_2024_03_07	>sp|Q6VMQ6|MCAF1_HUMAN Activating transcription factor 7-interacting protein 1 OS=Homo sapiens OX=9606 GN=ATF7IP PE=1 SV=3	9	12	15	sp	9606	1	3	uniprotkb_proteome_UP000005640_AND_revi_2024_03_07	NaN	NaN	NaN	FALSE	100	0.0595049	19.3001	2.85001e-27	MCAF1_HUMAN	0	6.97473e-29	53.2057	136394	Q6VMQ6	Q6VMQ6_S113_M1	1	Phospho (STY)	S	113	DLNCEPLSPHNITPE	Filtered	Filtered	_NKQDDDLNC[Carbamidomethyl (C)]EPLS[Phospho (STY)]PHNITPEPVSK_.3;_NKQDDDLNC[Carbamidomethyl (C)]EPLS[Phospho (STY)]PHNITPEPVSK_.4	Filtered	_NKQDDDLNC[Carbamidomethyl (C)]EPLS[Phospho (STY)]PHNITPEPVSK_.3	_NKQDDDLNC[Carbamidomethyl (C)]EPLS[Phospho (STY)]PHNITPEPVSK_.4	Filtered	Filtered	2	Filtered	1	1	Filtered	Filtered	0.999814	Filtered	0.87189	0.988146	Filtered	Filtered	105148	Filtered	42354.5	12435.5
Q6VMQ6	Q6VMQ6	Q6VMQ6	ATF7IP	Homo sapiens	Activating transcription factor 7-interacting protein 1	Q6VMQ6	MCAF1_HUMAN	uniprotkb_proteome_UP000005640_AND_revi_2024_03_07	>sp|Q6VMQ6|MCAF1_HUMAN Activating transcription factor 7-interacting protein 1 OS=Homo sapiens OX=9606 GN=ATF7IP PE=1 SV=3	9	12	15	sp	9606	1	3	uniprotkb_proteome_UP000005640_AND_revi_2024_03_07	NaN	NaN	NaN	FALSE	100	0.0595049	19.3001	2.85001e-27	MCAF1_HUMAN	0	6.97473e-29	53.2057	136394	Q6VMQ6	Q6VMQ6_S559_M1	1	Phospho (STY)	S	559	SRRKRSKSEDMDNVQ	_RSKS[Phospho (STY)]EDMDNVQSK_.3;_RSKS[Phospho (STY)]EDMDNVQSK_.2;_RSKS[Phospho (STY)]EDM[Oxidation (M)]DNVQSK_.2	_RSKS[Phospho (STY)]EDMDNVQSK_.3;_RSKS[Phospho (STY)]EDMDNVQSK_.2;_RSKS[Phospho (STY)]EDM[Oxidation (M)]DNVQSK_.2	_RSKS[Phospho (STY)]EDMDNVQSK_.3;_RSKS[Phospho (STY)]EDMDNVQSK_.2;_RSKS[Phospho (STY)]EDM[Oxidation (M)]DNVQSK_.2	_RSKS[Phospho (STY)]EDMDNVQSK_.3;_RSKS[Phospho (STY)]EDMDNVQSK_.2;_RSKS[Phospho (STY)]EDM[Oxidation (M)]DNVQSK_.2	_RSKS[Phospho (STY)]EDMDNVQSK_.3;_RSKS[Phospho (STY)]EDMDNVQSK_.2;_RSKS[Phospho (STY)]EDM[Oxidation (M)]DNVQSK_.2	_RSKS[Phospho (STY)]EDMDNVQSK_.3;_RSKS[Phospho (STY)]EDMDNVQSK_.2;_RSKS[Phospho (STY)]EDM[Oxidation (M)]DNVQSK_.2	3	3	3	3	3	3	0.999883	0.999999	0.999914	0.999922	0.999645	0.998832	47066.3	63625.1	79853.5	62139.9	60226.1	52386.2
Q6VMQ6	Q6VMQ6	Q6VMQ6	ATF7IP	Homo sapiens	Activating transcription factor 7-interacting protein 1	Q6VMQ6	MCAF1_HUMAN	uniprotkb_proteome_UP000005640_AND_revi_2024_03_07	>sp|Q6VMQ6|MCAF1_HUMAN Activating transcription factor 7-interacting protein 1 OS=Homo sapiens OX=9606 GN=ATF7IP PE=1 SV=3	9	12	15	sp	9606	1	3	uniprotkb_proteome_UP000005640_AND_revi_2024_03_07	NaN	NaN	NaN	FALSE	100	0.0595049	19.3001	2.85001e-27	MCAF1_HUMAN	0	6.97473e-29	53.2057	136394	Q6VMQ6	Q6VMQ6_M562_M1	1	Oxidation (M)	M	562	KRSKSEDMDNVQSKR	_RSKS[Phospho (STY)]EDM[Oxidation (M)]DNVQSK_.2	_RSKS[Phospho (STY)]EDM[Oxidation (M)]DNVQSK_.2	_RSKS[Phospho (STY)]EDM[Oxidation (M)]DNVQSK_.2	_RSKS[Phospho (STY)]EDM[Oxidation (M)]DNVQSK_.2	_RSKS[Phospho (STY)]EDM[Oxidation (M)]DNVQSK_.2	_RSKS[Phospho (STY)]EDM[Oxidation (M)]DNVQSK_.2	1	1	1	1	1	1	1	1	1	1	1	1	4990.68	4657.9	7466.53	4806.05	4653.69	4711.73
Q6VMQ6	Q6VMQ6	Q6VMQ6	ATF7IP	Homo sapiens	Activating transcription factor 7-interacting protein 1	Q6VMQ6	MCAF1_HUMAN	uniprotkb_proteome_UP000005640_AND_revi_2024_03_07	>sp|Q6VMQ6|MCAF1_HUMAN Activating transcription factor 7-interacting protein 1 OS=Homo sapiens OX=9606 GN=ATF7IP PE=1 SV=3	9	12	15	sp	9606	1	3	uniprotkb_proteome_UP000005640_AND_revi_2024_03_07	NaN	NaN	NaN	FALSE	100	0.0595049	19.3001	2.85001e-27	MCAF1_HUMAN	0	6.97473e-29	53.2057	136394	Q6VMQ6	Q6VMQ6_S57_M1	1	Phospho (STY)	S	57	NGDLDPTSPLENMDY	Filtered	Filtered	Filtered	Filtered	_LLNGNHENGDLDPTS[Phospho (STY)]PLENMDYIK_.3	Filtered	Filtered	Filtered	Filtered	Filtered	1	Filtered	Filtered	Filtered	Filtered	Filtered	0.963286	Filtered	Filtered	Filtered	Filtered	Filtered	42017.3	Filtered
Q6VMQ6	Q6VMQ6	Q6VMQ6	ATF7IP	Homo sapiens	Activating transcription factor 7-interacting protein 1	Q6VMQ6	MCAF1_HUMAN	uniprotkb_proteome_UP000005640_AND_revi_2024_03_07	>sp|Q6VMQ6|MCAF1_HUMAN Activating transcription factor 7-interacting protein 1 OS=Homo sapiens OX=9606 GN=ATF7IP PE=1 SV=3	9	12	15	sp	9606	1	3	uniprotkb_proteome_UP000005640_AND_revi_2024_03_07	NaN	NaN	NaN	FALSE	100	0.0595049	19.3001	2.85001e-27	MCAF1_HUMAN	0	6.97473e-29	53.2057	136394	Q6VMQ6	Q6VMQ6_T56_M1	1	Phospho (STY)	T	56	ENGDLDPTSPLENMD	Filtered	_LLNGNHENGDLDPT[Phospho (STY)]SPLENMDYIK_.3	Filtered	Filtered	Filtered	Filtered	Filtered	1	Filtered	Filtered	Filtered	Filtered	Filtered	0.970527	Filtered	Filtered	Filtered	Filtered	Filtered	911.646	Filtered	Filtered	Filtered	Filtered
Q6VMQ6	Q6VMQ6	Q6VMQ6	ATF7IP	Homo sapiens	Activating transcription factor 7-interacting protein 1	Q6VMQ6	MCAF1_HUMAN	uniprotkb_proteome_UP000005640_AND_revi_2024_03_07	>sp|Q6VMQ6|MCAF1_HUMAN Activating transcription factor 7-interacting protein 1 OS=Homo sapiens OX=9606 GN=ATF7IP PE=1 SV=3	9	12	15	sp	9606	1	3	uniprotkb_proteome_UP000005640_AND_revi_2024_03_07	NaN	NaN	NaN	FALSE	100	0.0595049	19.3001	2.85001e-27	MCAF1_HUMAN	0	6.97473e-29	53.2057	136394	Q6VMQ6	Q6VMQ6_C451_M1	1	Carbamidomethyl (C)	C	451	PSEDELTCFSKTSLL	_LAPS[Phospho (STY)]EDELTC[Carbamidomethyl (C)]FSK_.2	_LAPS[Phospho (STY)]EDELTC[Carbamidomethyl (C)]FSK_.2	_LAPS[Phospho (STY)]EDELTC[Carbamidomethyl (C)]FSK_.2	Filtered	_LAPS[Phospho (STY)]EDELTC[Carbamidomethyl (C)]FSK_.2	Filtered	1	1	1	Filtered	1	Filtered	1	1	1	Filtered	1	Filtered	12693.4	11607.1	16432	Filtered	11860.7	Filtered
Q6VMQ6	Q6VMQ6	Q6VMQ6	ATF7IP	Homo sapiens	Activating transcription factor 7-interacting protein 1	Q6VMQ6	MCAF1_HUMAN	uniprotkb_proteome_UP000005640_AND_revi_2024_03_07	>sp|Q6VMQ6|MCAF1_HUMAN Activating transcription factor 7-interacting protein 1 OS=Homo sapiens OX=9606 GN=ATF7IP PE=1 SV=3	9	12	15	sp	9606	1	3	uniprotkb_proteome_UP000005640_AND_revi_2024_03_07	NaN	NaN	NaN	FALSE	100	0.0595049	19.3001	2.85001e-27	MCAF1_HUMAN	0	6.97473e-29	53.2057	136394	Q6VMQ6	Q6VMQ6_S445_M1	1	Phospho (STY)	S	445	ILEKLAPSEDELTCF	_LAPS[Phospho (STY)]EDELTC[Carbamidomethyl (C)]FSK_.2	_LAPS[Phospho (STY)]EDELTC[Carbamidomethyl (C)]FSK_.2	_LAPS[Phospho (STY)]EDELTC[Carbamidomethyl (C)]FSK_.2	Filtered	_LAPS[Phospho (STY)]EDELTC[Carbamidomethyl (C)]FSK_.2	Filtered	1	1	1	Filtered	1	Filtered	0.970849	0.947473	0.985834	Filtered	0.883308	Filtered	12693.4	11607.1	16432	Filtered	11860.7	Filtered
Q6VN20	Q6VN20	Q6VN20	RANBP10	Homo sapiens	Ran-binding protein 10	Q6VN20	RBP10_HUMAN	uniprotkb_proteome_UP000005640_AND_revi_2024_03_07	>sp|Q6VN20|RBP10_HUMAN Ran-binding protein 10 OS=Homo sapiens OX=9606 GN=RANBP10 PE=1 SV=1	3	3	3	sp	9606	1	1	uniprotkb_proteome_UP000005640_AND_revi_2024_03_07	NaN	NaN	NaN	FALSE	100	0.0629556	17.8201	1.68173e-25	RBP10_HUMAN	0	3.60351e-27	52.1176	67256.7	Q6VN20	Q6VN20_S369_M1	1	Phospho (STY)	S	369	YPGSPSLSPRHGPSS	Filtered	_SQDSYPGSPSLS[Phospho (STY)]PR_.2	Filtered	_SQDSYPGSPSLS[Phospho (STY)]PR_.2	_SQDSYPGSPSLS[Phospho (STY)]PR_.2	_SQDSYPGSPSLS[Phospho (STY)]PR_.2	Filtered	1	Filtered	1	1	1	Filtered	0.965659	Filtered	0.887493	0.839403	0.961258	Filtered	132697	Filtered	182539	155907	155895
Q6VN20	Q6VN20	Q6VN20	RANBP10	Homo sapiens	Ran-binding protein 10	Q6VN20	RBP10_HUMAN	uniprotkb_proteome_UP000005640_AND_revi_2024_03_07	>sp|Q6VN20|RBP10_HUMAN Ran-binding protein 10 OS=Homo sapiens OX=9606 GN=RANBP10 PE=1 SV=1	3	3	3	sp	9606	1	1	uniprotkb_proteome_UP000005640_AND_revi_2024_03_07	NaN	NaN	NaN	FALSE	100	0.0629556	17.8201	1.68173e-25	RBP10_HUMAN	0	3.60351e-27	52.1176	67256.7	Q6VN20	Q6VN20_C389_M1	1	Carbamidomethyl (C)	C	389	TGADSPSCSNGVAST	Filtered	Filtered	Filtered	Filtered	_HGPSSSHM[Oxidation (M)]HNTGADS[Phospho (STY)]PSC[Carbamidomethyl (C)]SNGVASTK_.3	_HGPSSSHM[Oxidation (M)]HNTGADS[Phospho (STY)]PSC[Carbamidomethyl (C)]SNGVASTK_.3	Filtered	Filtered	Filtered	Filtered	1	1	Filtered	Filtered	Filtered	Filtered	1	1	Filtered	Filtered	Filtered	Filtered	7628.53	8242.72
Q6VN20	Q6VN20	Q6VN20	RANBP10	Homo sapiens	Ran-binding protein 10	Q6VN20	RBP10_HUMAN	uniprotkb_proteome_UP000005640_AND_revi_2024_03_07	>sp|Q6VN20|RBP10_HUMAN Ran-binding protein 10 OS=Homo sapiens OX=9606 GN=RANBP10 PE=1 SV=1	3	3	3	sp	9606	1	1	uniprotkb_proteome_UP000005640_AND_revi_2024_03_07	NaN	NaN	NaN	FALSE	100	0.0629556	17.8201	1.68173e-25	RBP10_HUMAN	0	3.60351e-27	52.1176	67256.7	Q6VN20	Q6VN20_M379_M1	1	Oxidation (M)	M	379	HGPSSSHMHNTGADS	Filtered	Filtered	Filtered	Filtered	_HGPSSSHM[Oxidation (M)]HNTGADS[Phospho (STY)]PSC[Carbamidomethyl (C)]SNGVASTK_.3	_HGPSSSHM[Oxidation (M)]HNTGADS[Phospho (STY)]PSC[Carbamidomethyl (C)]SNGVASTK_.3	Filtered	Filtered	Filtered	Filtered	1	1	Filtered	Filtered	Filtered	Filtered	1	1	Filtered	Filtered	Filtered	Filtered	7628.53	8242.72
Q6VN20	Q6VN20	Q6VN20	RANBP10	Homo sapiens	Ran-binding protein 10	Q6VN20	RBP10_HUMAN	uniprotkb_proteome_UP000005640_AND_revi_2024_03_07	>sp|Q6VN20|RBP10_HUMAN Ran-binding protein 10 OS=Homo sapiens OX=9606 GN=RANBP10 PE=1 SV=1	3	3	3	sp	9606	1	1	uniprotkb_proteome_UP000005640_AND_revi_2024_03_07	NaN	NaN	NaN	FALSE	100	0.0629556	17.8201	1.68173e-25	RBP10_HUMAN	0	3.60351e-27	52.1176	67256.7	Q6VN20	Q6VN20_S386_M1	1	Phospho (STY)	S	386	MHNTGADSPSCSNGV	Filtered	Filtered	Filtered	Filtered	_HGPSSSHM[Oxidation (M)]HNTGADS[Phospho (STY)]PSC[Carbamidomethyl (C)]SNGVASTK_.3	_HGPSSSHM[Oxidation (M)]HNTGADS[Phospho (STY)]PSC[Carbamidomethyl (C)]SNGVASTK_.3	Filtered	Filtered	Filtered	Filtered	1	1	Filtered	Filtered	Filtered	Filtered	0.999785	0.847177	Filtered	Filtered	Filtered	Filtered	7628.53	8242.72
Q6VY07	Q6VY07	Q6VY07	PACS1	Homo sapiens	Phosphofurin acidic cluster sorting protein 1	Q6VY07	PACS1_HUMAN	uniprotkb_proteome_UP000005640_AND_revi_2024_03_07	>sp|Q6VY07|PACS1_HUMAN Phosphofurin acidic cluster sorting protein 1 OS=Homo sapiens OX=9606 GN=PACS1 PE=1 SV=2	5	5	5	sp	9606	1	2	uniprotkb_proteome_UP000005640_AND_revi_2024_03_07	NaN	NaN	NaN	TRUE	100	0.253405	15.8728	2.14898e-16	PACS1_HUMAN	0	9.85825e-18	46.9727	104898	Q6VY07	Q6VY07_S534_M1	1	Phospho (STY)	S	534	NSSDSERSPDLGHST	Filtered	Filtered	_TNSSDSERS[Phospho (STY)]PDLGHSTQIPR_.3	_TNSSDSERS[Phospho (STY)]PDLGHSTQIPR_.3	Filtered	Filtered	Filtered	Filtered	1	1	Filtered	Filtered	Filtered	Filtered	0.773749	0.926082	Filtered	Filtered	Filtered	Filtered	26136.8	23177.1	Filtered	Filtered
Q6VY07	Q6VY07	Q6VY07	PACS1	Homo sapiens	Phosphofurin acidic cluster sorting protein 1	Q6VY07	PACS1_HUMAN	uniprotkb_proteome_UP000005640_AND_revi_2024_03_07	>sp|Q6VY07|PACS1_HUMAN Phosphofurin acidic cluster sorting protein 1 OS=Homo sapiens OX=9606 GN=PACS1 PE=1 SV=2	5	5	5	sp	9606	1	2	uniprotkb_proteome_UP000005640_AND_revi_2024_03_07	NaN	NaN	NaN	TRUE	100	0.253405	15.8728	2.14898e-16	PACS1_HUMAN	0	9.85825e-18	46.9727	104898	Q6VY07	Q6VY07_S495_M1	1	Phospho (STY)	S	495	TDLQGSASPSKVEGV	Filtered	_TDLQGSAS[Phospho (STY)]PSK_.2	Filtered	Filtered	_TDLQGSAS[Phospho (STY)]PSK_.2	_TDLQGSAS[Phospho (STY)]PSK_.2	Filtered	1	Filtered	Filtered	1	1	Filtered	0.882474	Filtered	Filtered	0.805448	0.757365	Filtered	72407.7	Filtered	Filtered	53140.5	44262.3
Q6VY07	Q6VY07	Q6VY07	PACS1	Homo sapiens	Phosphofurin acidic cluster sorting protein 1	Q6VY07	PACS1_HUMAN	uniprotkb_proteome_UP000005640_AND_revi_2024_03_07	>sp|Q6VY07|PACS1_HUMAN Phosphofurin acidic cluster sorting protein 1 OS=Homo sapiens OX=9606 GN=PACS1 PE=1 SV=2	5	5	5	sp	9606	1	2	uniprotkb_proteome_UP000005640_AND_revi_2024_03_07	NaN	NaN	NaN	TRUE	100	0.253405	15.8728	2.14898e-16	PACS1_HUMAN	0	9.85825e-18	46.9727	104898	Q6VY07	Q6VY07_T504_M1	1	Phospho (STY)	T	504	SKVEGVHTPRQKRST	_VEGVHT[Phospho (STY)]PR_.2	_VEGVHT[Phospho (STY)]PR_.2	_VEGVHT[Phospho (STY)]PR_.2	_VEGVHT[Phospho (STY)]PR_.2	_VEGVHT[Phospho (STY)]PR_.2	_VEGVHT[Phospho (STY)]PR_.2	1	1	1	1	1	1	1	1	1	1	1	1	68213.6	89331	83379.7	70001.6	69460.2	53154.6
Q6VY07	Q6VY07	Q6VY07	PACS1	Homo sapiens	Phosphofurin acidic cluster sorting protein 1	Q6VY07	PACS1_HUMAN	uniprotkb_proteome_UP000005640_AND_revi_2024_03_07	>sp|Q6VY07|PACS1_HUMAN Phosphofurin acidic cluster sorting protein 1 OS=Homo sapiens OX=9606 GN=PACS1 PE=1 SV=2	5	5	5	sp	9606	1	2	uniprotkb_proteome_UP000005640_AND_revi_2024_03_07	NaN	NaN	NaN	TRUE	100	0.253405	15.8728	2.14898e-16	PACS1_HUMAN	0	9.85825e-18	46.9727	104898	Q6VY07	Q6VY07_S320_M1	1	Phospho (STY)	S	320	KTRRKLTSTSAITRQ	Filtered	Filtered	Filtered	_LTS[Phospho (STY)]TSAITR_.2	_LTS[Phospho (STY)]TSAITR_.2	_LTS[Phospho (STY)]TSAITR_.2	Filtered	Filtered	Filtered	1	1	1	Filtered	Filtered	Filtered	0.990003	0.990414	0.979018	Filtered	Filtered	Filtered	111341	131388	95206.5
Q6W2J9	Q6W2J9	Q6W2J9	BCOR	Homo sapiens	BCL-6 corepressor	Q6W2J9	BCOR_HUMAN	uniprotkb_proteome_UP000005640_AND_revi_2024_03_07	>sp|Q6W2J9|BCOR_HUMAN BCL-6 corepressor OS=Homo sapiens OX=9606 GN=BCOR PE=1 SV=1	5	6	6	sp	9606	1	1	uniprotkb_proteome_UP000005640_AND_revi_2024_03_07	NaN	NaN	NaN	FALSE	100	0.0709906	17.3401	1.21022e-19	BCOR_HUMAN	0	4.11279e-21	48.7934	192189	Q6W2J9	Q6W2J9_C494_M1	1	Carbamidomethyl (C)	C	494	LSPPGNGCAIYRSEI	_ETLS[Phospho (STY)]PPGNGC[Carbamidomethyl (C)]AIYR_.2	_ETLS[Phospho (STY)]PPGNGC[Carbamidomethyl (C)]AIYR_.2	_ETLS[Phospho (STY)]PPGNGC[Carbamidomethyl (C)]AIYR_.2	_ETLS[Phospho (STY)]PPGNGC[Carbamidomethyl (C)]AIYR_.2	_ETLS[Phospho (STY)]PPGNGC[Carbamidomethyl (C)]AIYR_.2	_ETLS[Phospho (STY)]PPGNGC[Carbamidomethyl (C)]AIYR_.2	1	1	1	1	1	1	1	1	1	1	1	1	393136	359765	380648	465547	399635	425614
Q6W2J9	Q6W2J9	Q6W2J9	BCOR	Homo sapiens	BCL-6 corepressor	Q6W2J9	BCOR_HUMAN	uniprotkb_proteome_UP000005640_AND_revi_2024_03_07	>sp|Q6W2J9|BCOR_HUMAN BCL-6 corepressor OS=Homo sapiens OX=9606 GN=BCOR PE=1 SV=1	5	6	6	sp	9606	1	1	uniprotkb_proteome_UP000005640_AND_revi_2024_03_07	NaN	NaN	NaN	FALSE	100	0.0709906	17.3401	1.21022e-19	BCOR_HUMAN	0	4.11279e-21	48.7934	192189	Q6W2J9	Q6W2J9_S488_M1	1	Phospho (STY)	S	488	EIPKETLSPPGNGCA	_ETLS[Phospho (STY)]PPGNGC[Carbamidomethyl (C)]AIYR_.2	_ETLS[Phospho (STY)]PPGNGC[Carbamidomethyl (C)]AIYR_.2	_ETLS[Phospho (STY)]PPGNGC[Carbamidomethyl (C)]AIYR_.2	_ETLS[Phospho (STY)]PPGNGC[Carbamidomethyl (C)]AIYR_.2	_ETLS[Phospho (STY)]PPGNGC[Carbamidomethyl (C)]AIYR_.2	_ETLS[Phospho (STY)]PPGNGC[Carbamidomethyl (C)]AIYR_.2	1	1	1	1	1	1	0.886182	0.774585	0.933959	0.937855	0.998224	0.997311	393136	359765	380648	465547	399635	425614
Q6W2J9	Q6W2J9	Q6W2J9	BCOR	Homo sapiens	BCL-6 corepressor	Q6W2J9	BCOR_HUMAN	uniprotkb_proteome_UP000005640_AND_revi_2024_03_07	>sp|Q6W2J9|BCOR_HUMAN BCL-6 corepressor OS=Homo sapiens OX=9606 GN=BCOR PE=1 SV=1	5	6	6	sp	9606	1	1	uniprotkb_proteome_UP000005640_AND_revi_2024_03_07	NaN	NaN	NaN	FALSE	100	0.0709906	17.3401	1.21022e-19	BCOR_HUMAN	0	4.11279e-21	48.7934	192189	Q6W2J9	Q6W2J9_S336_M1	1	Phospho (STY)	S	336	TALLLPPSPRPSPRV	Filtered	_AVTSGLPGDTALLLPPS[Phospho (STY)]PRPSPR_.3	_AVTSGLPGDTALLLPPS[Phospho (STY)]PRPSPR_.3	_AVTSGLPGDTALLLPPS[Phospho (STY)]PRPSPR_.3	_AVTSGLPGDTALLLPPS[Phospho (STY)]PRPSPR_.3	_AVTSGLPGDTALLLPPS[Phospho (STY)]PRPSPR_.3	Filtered	1	1	1	1	1	Filtered	0.9988	0.893047	0.939412	0.999641	0.999123	Filtered	52697.8	23387.4	87377.3	89382	125006
Q6W2J9	Q6W2J9	Q6W2J9	BCOR	Homo sapiens	BCL-6 corepressor	Q6W2J9	BCOR_HUMAN	uniprotkb_proteome_UP000005640_AND_revi_2024_03_07	>sp|Q6W2J9|BCOR_HUMAN BCL-6 corepressor OS=Homo sapiens OX=9606 GN=BCOR PE=1 SV=1	5	6	6	sp	9606	1	1	uniprotkb_proteome_UP000005640_AND_revi_2024_03_07	NaN	NaN	NaN	FALSE	100	0.0709906	17.3401	1.21022e-19	BCOR_HUMAN	0	4.11279e-21	48.7934	192189	Q6W2J9	Q6W2J9_S1410_M1	1	Phospho (STY)	S	1410	PSSDYDLSPAKQEPK	_RPEPSSDYDLS[Phospho (STY)]PAK_.2	_RPEPSSDYDLS[Phospho (STY)]PAK_.2	_RPEPSSDYDLS[Phospho (STY)]PAK_.2	_RPEPSSDYDLS[Phospho (STY)]PAK_.2	_RPEPSSDYDLS[Phospho (STY)]PAK_.2	_RPEPSSDYDLS[Phospho (STY)]PAK_.2	1	1	1	1	1	1	0.998406	0.998049	1	0.999972	0.999989	0.999995	92179.2	87188	97188.1	90658.9	93272.4	83954.6
Q6W2J9	Q6W2J9	Q6W2J9	BCOR	Homo sapiens	BCL-6 corepressor	Q6W2J9	BCOR_HUMAN	uniprotkb_proteome_UP000005640_AND_revi_2024_03_07	>sp|Q6W2J9|BCOR_HUMAN BCL-6 corepressor OS=Homo sapiens OX=9606 GN=BCOR PE=1 SV=1	5	6	6	sp	9606	1	1	uniprotkb_proteome_UP000005640_AND_revi_2024_03_07	NaN	NaN	NaN	FALSE	100	0.0709906	17.3401	1.21022e-19	BCOR_HUMAN	0	4.11279e-21	48.7934	192189	Q6W2J9	Q6W2J9_S669_M1	1	Phospho (STY)	S	669	APEGIAVSPLSLHGK	Filtered	Filtered	Filtered	_SYLPYPAPEGIAVS[Phospho (STY)]PLSLHGK_.3	Filtered	_SYLPYPAPEGIAVS[Phospho (STY)]PLSLHGK_.3	Filtered	Filtered	Filtered	1	Filtered	1	Filtered	Filtered	Filtered	0.999525	Filtered	0.996759	Filtered	Filtered	Filtered	8626.86	Filtered	9953.84
Q6W2J9	Q6W2J9	Q6W2J9	BCOR	Homo sapiens	BCL-6 corepressor	Q6W2J9	BCOR_HUMAN	uniprotkb_proteome_UP000005640_AND_revi_2024_03_07	>sp|Q6W2J9|BCOR_HUMAN BCL-6 corepressor OS=Homo sapiens OX=9606 GN=BCOR PE=1 SV=1	5	6	6	sp	9606	1	1	uniprotkb_proteome_UP000005640_AND_revi_2024_03_07	NaN	NaN	NaN	FALSE	100	0.0709906	17.3401	1.21022e-19	BCOR_HUMAN	0	4.11279e-21	48.7934	192189	Q6W2J9	Q6W2J9_S672_M1	1	Phospho (STY)	S	672	GIAVSPLSLHGKGPV	Filtered	Filtered	_SYLPYPAPEGIAVSPLS[Phospho (STY)]LHGK_.3	Filtered	Filtered	Filtered	Filtered	Filtered	1	Filtered	Filtered	Filtered	Filtered	Filtered	0.807997	Filtered	Filtered	Filtered	Filtered	Filtered	1	Filtered	Filtered	Filtered
Q6W2J9	Q6W2J9	Q6W2J9	BCOR	Homo sapiens	BCL-6 corepressor	Q6W2J9	BCOR_HUMAN	uniprotkb_proteome_UP000005640_AND_revi_2024_03_07	>sp|Q6W2J9|BCOR_HUMAN BCL-6 corepressor OS=Homo sapiens OX=9606 GN=BCOR PE=1 SV=1	5	6	6	sp	9606	1	1	uniprotkb_proteome_UP000005640_AND_revi_2024_03_07	NaN	NaN	NaN	FALSE	100	0.0709906	17.3401	1.21022e-19	BCOR_HUMAN	0	4.11279e-21	48.7934	192189	Q6W2J9	Q6W2J9_S367_M1	1	Phospho (STY)	S	367	HYARISTSPSVALSK	_ISTS[Phospho (STY)]PSVALSK_.2	Filtered	Filtered	Filtered	_ISTS[Phospho (STY)]PSVALSK_.2	_ISTS[Phospho (STY)]PSVALSK_.2	1	Filtered	Filtered	Filtered	1	1	0.779505	Filtered	Filtered	Filtered	0.823838	0.8286	10138.2	Filtered	Filtered	Filtered	16547.5	13792.4
Q6WCQ1	Q6WCQ1	Q6WCQ1	MPRIP	Homo sapiens	Myosin phosphatase Rho-interacting protein	Q6WCQ1	MPRIP_HUMAN	uniprotkb_proteome_UP000005640_AND_revi_2024_03_07	>sp|Q6WCQ1|MPRIP_HUMAN Myosin phosphatase Rho-interacting protein OS=Homo sapiens OX=9606 GN=MPRIP PE=1 SV=3	19	26	32	sp	9606	1	3	uniprotkb_proteome_UP000005640_AND_revi_2024_03_07	NaN	NaN	NaN	FALSE	100	0.0642829	19.2982	3.08659e-27	MPRIP_HUMAN	0	7.51975e-29	53.1847	116533	Q6WCQ1	Q6WCQ1_S289_M1	1	Phospho (STY)	S	289	QQLPPPLSPPSPSTP	_AEEQQLPPPLS[Phospho (STY)]PPSPSTPNHR_.3	_AEEQQLPPPLS[Phospho (STY)]PPSPSTPNHR_.3	_AEEQQLPPPLS[Phospho (STY)]PPSPSTPNHR_.3	_AEEQQLPPPLS[Phospho (STY)]PPSPSTPNHR_.3	_AEEQQLPPPLS[Phospho (STY)]PPSPSTPNHR_.3	_AEEQQLPPPLS[Phospho (STY)]PPSPSTPNHR_.3	1	1	1	1	1	1	0.999997	0.999998	0.999479	0.999937	0.999854	0.99999	1.10592e+06	1.05092e+06	990712	839149	778070	801777
Q6WCQ1	Q6WCQ1	Q6WCQ1	MPRIP	Homo sapiens	Myosin phosphatase Rho-interacting protein	Q6WCQ1	MPRIP_HUMAN	uniprotkb_proteome_UP000005640_AND_revi_2024_03_07	>sp|Q6WCQ1|MPRIP_HUMAN Myosin phosphatase Rho-interacting protein OS=Homo sapiens OX=9606 GN=MPRIP PE=1 SV=3	19	26	32	sp	9606	1	3	uniprotkb_proteome_UP000005640_AND_revi_2024_03_07	NaN	NaN	NaN	FALSE	100	0.0642829	19.2982	3.08659e-27	MPRIP_HUMAN	0	7.51975e-29	53.1847	116533	Q6WCQ1	Q6WCQ1_S292_M1	1	Phospho (STY)	S	292	PPPLSPPSPSTPNHR	_AEEQQLPPPLSPPS[Phospho (STY)]PSTPNHR_.3	_AEEQQLPPPLSPPS[Phospho (STY)]PSTPNHR_.3	Filtered	_AEEQQLPPPLSPPS[Phospho (STY)]PSTPNHR_.3	Filtered	Filtered	1	1	Filtered	1	Filtered	Filtered	0.978434	0.987994	Filtered	0.939656	Filtered	Filtered	494190	436906	Filtered	397666	Filtered	Filtered
Q6WCQ1	Q6WCQ1	Q6WCQ1	MPRIP	Homo sapiens	Myosin phosphatase Rho-interacting protein	Q6WCQ1	MPRIP_HUMAN	uniprotkb_proteome_UP000005640_AND_revi_2024_03_07	>sp|Q6WCQ1|MPRIP_HUMAN Myosin phosphatase Rho-interacting protein OS=Homo sapiens OX=9606 GN=MPRIP PE=1 SV=3	19	26	32	sp	9606	1	3	uniprotkb_proteome_UP000005640_AND_revi_2024_03_07	NaN	NaN	NaN	FALSE	100	0.0642829	19.2982	3.08659e-27	MPRIP_HUMAN	0	7.51975e-29	53.1847	116533	Q6WCQ1	Q6WCQ1_S365_M1	1	Phospho (STY)	S	365	DASASPLSPHRRAKS	_RDFTNEAPPAPLPDASASPLS[Phospho (STY)]PHRR_.4;_RDFTNEAPPAPLPDASASPLS[Phospho (STY)]PHRR_.3;_DFTNEAPPAPLPDASASPLS[Phospho (STY)]PHRR_.3;_KRDFTNEAPPAPLPDASASPLS[Phospho (STY)]PHR_.4	_RDFTNEAPPAPLPDASASPLS[Phospho (STY)]PHRR_.4;_RDFTNEAPPAPLPDASASPLS[Phospho (STY)]PHRR_.3;_DFTNEAPPAPLPDASASPLS[Phospho (STY)]PHRR_.3;_DFTNEAPPAPLPDASASPLS[Phospho (STY)]PHRR_.4;_KRDFTNEAPPAPLPDASASPLS[Phospho (STY)]PHR_.4	_RDFTNEAPPAPLPDASASPLS[Phospho (STY)]PHRR_.3;_DFTNEAPPAPLPDASASPLS[Phospho (STY)]PHRR_.3;_DFTNEAPPAPLPDASASPLS[Phospho (STY)]PHRR_.4;_KRDFTNEAPPAPLPDASASPLS[Phospho (STY)]PHR_.4	_RDFTNEAPPAPLPDASASPLS[Phospho (STY)]PHRR_.4;_RDFTNEAPPAPLPDASASPLS[Phospho (STY)]PHRR_.3;_DFTNEAPPAPLPDASASPLS[Phospho (STY)]PHRR_.3;_DFTNEAPPAPLPDASASPLS[Phospho (STY)]PHRR_.4	_RDFTNEAPPAPLPDASASPLS[Phospho (STY)]PHRR_.4;_RDFTNEAPPAPLPDASASPLS[Phospho (STY)]PHRR_.3;_DFTNEAPPAPLPDASASPLS[Phospho (STY)]PHRR_.3;_DFTNEAPPAPLPDASASPLS[Phospho (STY)]PHRR_.4	_RDFTNEAPPAPLPDASASPLS[Phospho (STY)]PHRR_.4;_RDFTNEAPPAPLPDASASPLS[Phospho (STY)]PHRR_.3;_DFTNEAPPAPLPDASASPLS[Phospho (STY)]PHRR_.3;_DFTNEAPPAPLPDASASPLS[Phospho (STY)]PHRR_.4;_KRDFTNEAPPAPLPDASASPLS[Phospho (STY)]PHR_.4	4	5	4	4	4	5	0.999994	0.999995	0.999896	0.999995	0.999995	0.999998	2.48277e+06	2.3664e+06	1.2101e+06	2.35887e+06	2.40007e+06	2.8738e+06
Q6WCQ1	Q6WCQ1	Q6WCQ1	MPRIP	Homo sapiens	Myosin phosphatase Rho-interacting protein	Q6WCQ1	MPRIP_HUMAN	uniprotkb_proteome_UP000005640_AND_revi_2024_03_07	>sp|Q6WCQ1|MPRIP_HUMAN Myosin phosphatase Rho-interacting protein OS=Homo sapiens OX=9606 GN=MPRIP PE=1 SV=3	19	26	32	sp	9606	1	3	uniprotkb_proteome_UP000005640_AND_revi_2024_03_07	NaN	NaN	NaN	FALSE	100	0.0642829	19.2982	3.08659e-27	MPRIP_HUMAN	0	7.51975e-29	53.1847	116533	Q6WCQ1	Q6WCQ1_S360_M1	1	Phospho (STY)	S	360	PAPLPDASASPLSPH	_RDFTNEAPPAPLPDAS[Phospho (STY)]ASPLSPHR_.3	_RDFTNEAPPAPLPDAS[Phospho (STY)]ASPLSPHR_.3	_RDFTNEAPPAPLPDAS[Phospho (STY)]ASPLSPHR_.3	Filtered	_RDFTNEAPPAPLPDAS[Phospho (STY)]ASPLSPHR_.3	_RDFTNEAPPAPLPDAS[Phospho (STY)]ASPLSPHR_.3	1	1	1	Filtered	1	1	0.841497	0.932876	0.956765	Filtered	0.998944	0.895562	85301.7	86488.5	52906.7	Filtered	80463.4	103417
Q6WCQ1	Q6WCQ1	Q6WCQ1	MPRIP	Homo sapiens	Myosin phosphatase Rho-interacting protein	Q6WCQ1	MPRIP_HUMAN	uniprotkb_proteome_UP000005640_AND_revi_2024_03_07	>sp|Q6WCQ1|MPRIP_HUMAN Myosin phosphatase Rho-interacting protein OS=Homo sapiens OX=9606 GN=MPRIP PE=1 SV=3	19	26	32	sp	9606	1	3	uniprotkb_proteome_UP000005640_AND_revi_2024_03_07	NaN	NaN	NaN	FALSE	100	0.0642829	19.2982	3.08659e-27	MPRIP_HUMAN	0	7.51975e-29	53.1847	116533	Q6WCQ1	Q6WCQ1_S619_M1	1	Phospho (STY)	S	619	LRMEVDRSPGLPMSD	_MEVDRS[Phospho (STY)]PGLPMSDLK_.2;_MEVDRS[Phospho (STY)]PGLPMSDLK_.3;_M[Oxidation (M)]EVDRS[Phospho (STY)]PGLPMSDLK_.3;_MEVDRS[Phospho (STY)]PGLPM[Oxidation (M)]SDLK_.3	_MEVDRS[Phospho (STY)]PGLPMSDLK_.2;_MEVDRS[Phospho (STY)]PGLPMSDLK_.3;_M[Oxidation (M)]EVDRS[Phospho (STY)]PGLPMSDLK_.2;_M[Oxidation (M)]EVDRS[Phospho (STY)]PGLPMSDLK_.3;_MEVDRS[Phospho (STY)]PGLPM[Oxidation (M)]SDLK_.3	_MEVDRS[Phospho (STY)]PGLPMSDLK_.2;_MEVDRS[Phospho (STY)]PGLPMSDLK_.3;_M[Oxidation (M)]EVDRS[Phospho (STY)]PGLPMSDLK_.2;_M[Oxidation (M)]EVDRS[Phospho (STY)]PGLPMSDLK_.3;_MEVDRS[Phospho (STY)]PGLPM[Oxidation (M)]SDLK_.3	_MEVDRS[Phospho (STY)]PGLPMSDLK_.2;_MEVDRS[Phospho (STY)]PGLPMSDLK_.3;_M[Oxidation (M)]EVDRS[Phospho (STY)]PGLPMSDLK_.2;_M[Oxidation (M)]EVDRS[Phospho (STY)]PGLPMSDLK_.3;_MEVDRS[Phospho (STY)]PGLPM[Oxidation (M)]SDLK_.3;_MEVDRS[Phospho (STY)]PGLPM[Oxidation (M)]SDLK_.2	_MEVDRS[Phospho (STY)]PGLPMSDLK_.2;_MEVDRS[Phospho (STY)]PGLPMSDLK_.3;_M[Oxidation (M)]EVDRS[Phospho (STY)]PGLPMSDLK_.2;_M[Oxidation (M)]EVDRS[Phospho (STY)]PGLPMSDLK_.3;_MEVDRS[Phospho (STY)]PGLPM[Oxidation (M)]SDLK_.3	_MEVDRS[Phospho (STY)]PGLPMSDLK_.2;_MEVDRS[Phospho (STY)]PGLPMSDLK_.3;_M[Oxidation (M)]EVDRS[Phospho (STY)]PGLPMSDLK_.2;_M[Oxidation (M)]EVDRS[Phospho (STY)]PGLPMSDLK_.3;_MEVDRS[Phospho (STY)]PGLPM[Oxidation (M)]SDLK_.3;_MEVDRS[Phospho (STY)]PGLPM[Oxidation (M)]SDLK_.2	4	5	5	6	5	6	1	1	1	1	1	1	446004	542736	497305	805166	788979	885636
Q6WCQ1	Q6WCQ1	Q6WCQ1	MPRIP	Homo sapiens	Myosin phosphatase Rho-interacting protein	Q6WCQ1	MPRIP_HUMAN	uniprotkb_proteome_UP000005640_AND_revi_2024_03_07	>sp|Q6WCQ1|MPRIP_HUMAN Myosin phosphatase Rho-interacting protein OS=Homo sapiens OX=9606 GN=MPRIP PE=1 SV=3	19	26	32	sp	9606	1	3	uniprotkb_proteome_UP000005640_AND_revi_2024_03_07	NaN	NaN	NaN	FALSE	100	0.0642829	19.2982	3.08659e-27	MPRIP_HUMAN	0	7.51975e-29	53.1847	116533	Q6WCQ1	Q6WCQ1_M614_M1	1	Oxidation (M)	M	614	TEDAALRMEVDRSPG	_M[Oxidation (M)]EVDRS[Phospho (STY)]PGLPMSDLK_.3	_M[Oxidation (M)]EVDRS[Phospho (STY)]PGLPMSDLK_.2;_M[Oxidation (M)]EVDRS[Phospho (STY)]PGLPMSDLK_.3	_M[Oxidation (M)]EVDRS[Phospho (STY)]PGLPMSDLK_.2;_M[Oxidation (M)]EVDRS[Phospho (STY)]PGLPMSDLK_.3	_M[Oxidation (M)]EVDRS[Phospho (STY)]PGLPMSDLK_.2;_M[Oxidation (M)]EVDRS[Phospho (STY)]PGLPMSDLK_.3	_M[Oxidation (M)]EVDRS[Phospho (STY)]PGLPMSDLK_.2;_M[Oxidation (M)]EVDRS[Phospho (STY)]PGLPMSDLK_.3	_M[Oxidation (M)]EVDRS[Phospho (STY)]PGLPMSDLK_.2;_M[Oxidation (M)]EVDRS[Phospho (STY)]PGLPMSDLK_.3	1	2	2	2	2	2	1	1	1	1	1	1	72526.5	136707	118084	178862	166557	190119
Q6WCQ1	Q6WCQ1	Q6WCQ1	MPRIP	Homo sapiens	Myosin phosphatase Rho-interacting protein	Q6WCQ1	MPRIP_HUMAN	uniprotkb_proteome_UP000005640_AND_revi_2024_03_07	>sp|Q6WCQ1|MPRIP_HUMAN Myosin phosphatase Rho-interacting protein OS=Homo sapiens OX=9606 GN=MPRIP PE=1 SV=3	19	26	32	sp	9606	1	3	uniprotkb_proteome_UP000005640_AND_revi_2024_03_07	NaN	NaN	NaN	FALSE	100	0.0642829	19.2982	3.08659e-27	MPRIP_HUMAN	0	7.51975e-29	53.1847	116533	Q6WCQ1	Q6WCQ1_M624_M1	1	Oxidation (M)	M	624	DRSPGLPMSDLKTHN	_MEVDRS[Phospho (STY)]PGLPM[Oxidation (M)]SDLK_.3	_MEVDRS[Phospho (STY)]PGLPM[Oxidation (M)]SDLK_.3	_MEVDRS[Phospho (STY)]PGLPM[Oxidation (M)]SDLK_.3	_MEVDRS[Phospho (STY)]PGLPM[Oxidation (M)]SDLK_.3;_MEVDRS[Phospho (STY)]PGLPM[Oxidation (M)]SDLK_.2	_MEVDRS[Phospho (STY)]PGLPM[Oxidation (M)]SDLK_.3	_MEVDRS[Phospho (STY)]PGLPM[Oxidation (M)]SDLK_.3;_MEVDRS[Phospho (STY)]PGLPM[Oxidation (M)]SDLK_.2	1	1	1	2	1	2	1	1	1	1	1	1	43195.5	51573.2	39081.7	117227	69658.9	142162
Q6WCQ1	Q6WCQ1	Q6WCQ1	MPRIP	Homo sapiens	Myosin phosphatase Rho-interacting protein	Q6WCQ1	MPRIP_HUMAN	uniprotkb_proteome_UP000005640_AND_revi_2024_03_07	>sp|Q6WCQ1|MPRIP_HUMAN Myosin phosphatase Rho-interacting protein OS=Homo sapiens OX=9606 GN=MPRIP PE=1 SV=3	19	26	32	sp	9606	1	3	uniprotkb_proteome_UP000005640_AND_revi_2024_03_07	NaN	NaN	NaN	FALSE	100	0.0642829	19.2982	3.08659e-27	MPRIP_HUMAN	0	7.51975e-29	53.1847	116533	Q6WCQ1	Q6WCQ1_S993_M1	1	Phospho (STY)	S	993	YDIMKSKSNPDFLKK	_S[Phospho (STY)]NPDFLK_.2;_S[Phospho (STY)]NPDFLK_.1;_SKS[Phospho (STY)]NPDFLK_.2	_S[Phospho (STY)]NPDFLK_.2;_S[Phospho (STY)]NPDFLK_.1	_S[Phospho (STY)]NPDFLK_.2;_S[Phospho (STY)]NPDFLK_.1;_SKS[Phospho (STY)]NPDFLK_.2	_S[Phospho (STY)]NPDFLK_.2;_S[Phospho (STY)]NPDFLK_.1;_SKS[Phospho (STY)]NPDFLK_.2	_S[Phospho (STY)]NPDFLK_.2;_S[Phospho (STY)]NPDFLK_.1;_SKS[Phospho (STY)]NPDFLK_.2	_S[Phospho (STY)]NPDFLK_.2;_S[Phospho (STY)]NPDFLK_.1;_SKS[Phospho (STY)]NPDFLK_.2	3	2	3	3	3	3	1	1	1	1	1	1	741122	634402	609703	666644	711958	731686
Q6WCQ1	Q6WCQ1	Q6WCQ1	MPRIP	Homo sapiens	Myosin phosphatase Rho-interacting protein	Q6WCQ1	MPRIP_HUMAN	uniprotkb_proteome_UP000005640_AND_revi_2024_03_07	>sp|Q6WCQ1|MPRIP_HUMAN Myosin phosphatase Rho-interacting protein OS=Homo sapiens OX=9606 GN=MPRIP PE=1 SV=3	19	26	32	sp	9606	1	3	uniprotkb_proteome_UP000005640_AND_revi_2024_03_07	NaN	NaN	NaN	FALSE	100	0.0642829	19.2982	3.08659e-27	MPRIP_HUMAN	0	7.51975e-29	53.1847	116533	Q6WCQ1	Q6WCQ1_T542_M1	1	Phospho (STY)	T	542	RREGRSKTFDWAEFR	_SKT[Phospho (STY)]FDWAEFRPIQQALAQER_.4;_T[Phospho (STY)]FDWAEFRPIQQALAQER_.3	_SKT[Phospho (STY)]FDWAEFRPIQQALAQER_.4;_T[Phospho (STY)]FDWAEFRPIQQALAQER_.3	_SKT[Phospho (STY)]FDWAEFRPIQQALAQER_.4;_T[Phospho (STY)]FDWAEFRPIQQALAQER_.3	_T[Phospho (STY)]FDWAEFRPIQQALAQER_.3	_SKT[Phospho (STY)]FDWAEFRPIQQALAQER_.4;_T[Phospho (STY)]FDWAEFRPIQQALAQER_.3	_T[Phospho (STY)]FDWAEFRPIQQALAQER_.3	2	2	2	1	2	1	1	1	1	1	1	1	87329.3	160520	242733	201741	211536	166828
Q6WCQ1	Q6WCQ1	Q6WCQ1	MPRIP	Homo sapiens	Myosin phosphatase Rho-interacting protein	Q6WCQ1	MPRIP_HUMAN	uniprotkb_proteome_UP000005640_AND_revi_2024_03_07	>sp|Q6WCQ1|MPRIP_HUMAN Myosin phosphatase Rho-interacting protein OS=Homo sapiens OX=9606 GN=MPRIP PE=1 SV=3	19	26	32	sp	9606	1	3	uniprotkb_proteome_UP000005640_AND_revi_2024_03_07	NaN	NaN	NaN	FALSE	100	0.0642829	19.2982	3.08659e-27	MPRIP_HUMAN	0	7.51975e-29	53.1847	116533	Q6WCQ1	Q6WCQ1_S326_M1	1	Phospho (STY)	S	326	ETNAVGPSPSSDTRQ	_AEHMETNAVGPS[Phospho (STY)]PSSDTR_.3;_AEHM[Oxidation (M)]ETNAVGPS[Phospho (STY)]PSSDTR_.3	_AEHM[Oxidation (M)]ETNAVGPS[Phospho (STY)]PSSDTR_.3	_AEHMETNAVGPS[Phospho (STY)]PSSDTR_.3;_AEHM[Oxidation (M)]ETNAVGPS[Phospho (STY)]PSSDTR_.3	_AEHMETNAVGPS[Phospho (STY)]PSSDTR_.3;_AEHM[Oxidation (M)]ETNAVGPS[Phospho (STY)]PSSDTR_.3	_AEHMETNAVGPS[Phospho (STY)]PSSDTR_.3;_AEHM[Oxidation (M)]ETNAVGPS[Phospho (STY)]PSSDTR_.3	_AEHMETNAVGPS[Phospho (STY)]PSSDTR_.3;_AEHM[Oxidation (M)]ETNAVGPS[Phospho (STY)]PSSDTR_.3	2	1	2	2	2	2	0.998423	0.991814	0.995458	0.998363	0.998013	0.982244	77322.4	21886.8	78471.2	72174.8	66405.7	93537.6
Q6WCQ1	Q6WCQ1	Q6WCQ1	MPRIP	Homo sapiens	Myosin phosphatase Rho-interacting protein	Q6WCQ1	MPRIP_HUMAN	uniprotkb_proteome_UP000005640_AND_revi_2024_03_07	>sp|Q6WCQ1|MPRIP_HUMAN Myosin phosphatase Rho-interacting protein OS=Homo sapiens OX=9606 GN=MPRIP PE=1 SV=3	19	26	32	sp	9606	1	3	uniprotkb_proteome_UP000005640_AND_revi_2024_03_07	NaN	NaN	NaN	FALSE	100	0.0642829	19.2982	3.08659e-27	MPRIP_HUMAN	0	7.51975e-29	53.1847	116533	Q6WCQ1	Q6WCQ1_M318_M1	1	Oxidation (M)	M	318	DIEKAEHMETNAVGP	_AEHM[Oxidation (M)]ETNAVGPS[Phospho (STY)]PSSDTR_.3;_AEHM[Oxidation (M)]ETNAVGPSPSSDTR_.3	_AEHM[Oxidation (M)]ETNAVGPS[Phospho (STY)]PSSDTR_.3;_AEHM[Oxidation (M)]ETNAVGPSPSSDTR_.3	_AEHM[Oxidation (M)]ETNAVGPS[Phospho (STY)]PSSDTR_.3;_AEHM[Oxidation (M)]ETNAVGPSPSSDTR_.3	_AEHM[Oxidation (M)]ETNAVGPS[Phospho (STY)]PSSDTR_.3;_AEHM[Oxidation (M)]ETNAVGPSPSSDTR_.3	_AEHM[Oxidation (M)]ETNAVGPS[Phospho (STY)]PSSDTR_.3;_AEHM[Oxidation (M)]ETNAVGPSPSSDTR_.3	_AEHM[Oxidation (M)]ETNAVGPS[Phospho (STY)]PSSDTR_.3;_AEHM[Oxidation (M)]ETNAVGPSPSSDTR_.3	2	2	2	2	2	2	1	1	1	1	1	1	33247.1	31067.1	29297	27254.2	21909.7	19924.6
Q6WCQ1	Q6WCQ1	Q6WCQ1	MPRIP	Homo sapiens	Myosin phosphatase Rho-interacting protein	Q6WCQ1	MPRIP_HUMAN	uniprotkb_proteome_UP000005640_AND_revi_2024_03_07	>sp|Q6WCQ1|MPRIP_HUMAN Myosin phosphatase Rho-interacting protein OS=Homo sapiens OX=9606 GN=MPRIP PE=1 SV=3	19	26	32	sp	9606	1	3	uniprotkb_proteome_UP000005640_AND_revi_2024_03_07	NaN	NaN	NaN	FALSE	100	0.0642829	19.2982	3.08659e-27	MPRIP_HUMAN	0	7.51975e-29	53.1847	116533	Q6WCQ1	Q6WCQ1_T320_M1	1	Phospho (STY)	T	320	EKAEHMETNAVGPSP	Filtered	Filtered	Filtered	Filtered	_AEHMET[Phospho (STY)]NAVGPSPSSDTR_.3	Filtered	Filtered	Filtered	Filtered	Filtered	1	Filtered	Filtered	Filtered	Filtered	Filtered	0.962284	Filtered	Filtered	Filtered	Filtered	Filtered	4116.48	Filtered
Q6WCQ1	Q6WCQ1	Q6WCQ1	MPRIP	Homo sapiens	Myosin phosphatase Rho-interacting protein	Q6WCQ1	MPRIP_HUMAN	uniprotkb_proteome_UP000005640_AND_revi_2024_03_07	>sp|Q6WCQ1|MPRIP_HUMAN Myosin phosphatase Rho-interacting protein OS=Homo sapiens OX=9606 GN=MPRIP PE=1 SV=3	19	26	32	sp	9606	1	3	uniprotkb_proteome_UP000005640_AND_revi_2024_03_07	NaN	NaN	NaN	FALSE	100	0.0642829	19.2982	3.08659e-27	MPRIP_HUMAN	0	7.51975e-29	53.1847	116533	Q6WCQ1	Q6WCQ1_S980_M1	1	Phospho (STY)	S	980	LGEKSPDSATVSGYD	Filtered	Filtered	Filtered	Filtered	_AATEALGEKSPDS[Phospho (STY)]ATVSGYDIMK_.3	Filtered	Filtered	Filtered	Filtered	Filtered	1	Filtered	Filtered	Filtered	Filtered	Filtered	0.938099	Filtered	Filtered	Filtered	Filtered	Filtered	19006.5	Filtered
Q6WCQ1	Q6WCQ1	Q6WCQ1	MPRIP	Homo sapiens	Myosin phosphatase Rho-interacting protein	Q6WCQ1	MPRIP_HUMAN	uniprotkb_proteome_UP000005640_AND_revi_2024_03_07	>sp|Q6WCQ1|MPRIP_HUMAN Myosin phosphatase Rho-interacting protein OS=Homo sapiens OX=9606 GN=MPRIP PE=1 SV=3	19	26	32	sp	9606	1	3	uniprotkb_proteome_UP000005640_AND_revi_2024_03_07	NaN	NaN	NaN	FALSE	100	0.0642829	19.2982	3.08659e-27	MPRIP_HUMAN	0	7.51975e-29	53.1847	116533	Q6WCQ1	Q6WCQ1_S977_M1	1	Phospho (STY)	S	977	TEALGEKSPDSATVS	_S[Phospho (STY)]PDSATVSGYDIMK_.2	_S[Phospho (STY)]PDSATVSGYDIMK_.2	_AATEALGEKS[Phospho (STY)]PDSATVSGYDIMK_.3;_S[Phospho (STY)]PDSATVSGYDIMK_.2	_S[Phospho (STY)]PDSATVSGYDIMK_.2	_S[Phospho (STY)]PDSATVSGYDIMK_.2	_S[Phospho (STY)]PDSATVSGYDIMK_.2	1	1	2	1	1	1	0.999995	0.997707	0.999973	0.999998	0.892202	0.999997	23949.2	27227.1	50227.1	18180.1	19900.1	21589
Q6WCQ1	Q6WCQ1	Q6WCQ1	MPRIP	Homo sapiens	Myosin phosphatase Rho-interacting protein	Q6WCQ1	MPRIP_HUMAN	uniprotkb_proteome_UP000005640_AND_revi_2024_03_07	>sp|Q6WCQ1|MPRIP_HUMAN Myosin phosphatase Rho-interacting protein OS=Homo sapiens OX=9606 GN=MPRIP PE=1 SV=3	19	26	32	sp	9606	1	3	uniprotkb_proteome_UP000005640_AND_revi_2024_03_07	NaN	NaN	NaN	FALSE	100	0.0642829	19.2982	3.08659e-27	MPRIP_HUMAN	0	7.51975e-29	53.1847	116533	Q6WCQ1	Q6WCQ1_S891_M1	1	Phospho (STY)	S	891	GGGEATGSPLAQGKD	_TLLTGDGGGEATGS[Phospho (STY)]PLAQGK_.2	Filtered	_TLLTGDGGGEATGS[Phospho (STY)]PLAQGK_.2	_TLLTGDGGGEATGS[Phospho (STY)]PLAQGK_.2	_TLLTGDGGGEATGS[Phospho (STY)]PLAQGK_.2	_TLLTGDGGGEATGS[Phospho (STY)]PLAQGK_.2	1	Filtered	1	1	1	1	0.975589	Filtered	0.997248	0.750503	0.999248	0.873966	28016	Filtered	22751.9	26037	36132.5	24795
Q6WCQ1	Q6WCQ1	Q6WCQ1	MPRIP	Homo sapiens	Myosin phosphatase Rho-interacting protein	Q6WCQ1	MPRIP_HUMAN	uniprotkb_proteome_UP000005640_AND_revi_2024_03_07	>sp|Q6WCQ1|MPRIP_HUMAN Myosin phosphatase Rho-interacting protein OS=Homo sapiens OX=9606 GN=MPRIP PE=1 SV=3	19	26	32	sp	9606	1	3	uniprotkb_proteome_UP000005640_AND_revi_2024_03_07	NaN	NaN	NaN	FALSE	100	0.0642829	19.2982	3.08659e-27	MPRIP_HUMAN	0	7.51975e-29	53.1847	116533	Q6WCQ1	Q6WCQ1_M250_M1	1	Oxidation (M)	M	250	SKEEESAMSSDRMDC	_EEESAM[Oxidation (M)]SSDR_.2	_EEESAM[Oxidation (M)]SSDR_.2	_EEESAM[Oxidation (M)]SSDR_.2	_EEESAM[Oxidation (M)]SSDR_.2	_EEESAM[Oxidation (M)]SSDR_.2	_EEESAM[Oxidation (M)]SSDR_.2	1	1	1	1	1	1	1	1	1	1	1	1	13931.4	13544.2	12155.1	12379.1	10460.8	14318.5
Q6WCQ1	Q6WCQ1	Q6WCQ1	MPRIP	Homo sapiens	Myosin phosphatase Rho-interacting protein	Q6WCQ1	MPRIP_HUMAN	uniprotkb_proteome_UP000005640_AND_revi_2024_03_07	>sp|Q6WCQ1|MPRIP_HUMAN Myosin phosphatase Rho-interacting protein OS=Homo sapiens OX=9606 GN=MPRIP PE=1 SV=3	19	26	32	sp	9606	1	3	uniprotkb_proteome_UP000005640_AND_revi_2024_03_07	NaN	NaN	NaN	FALSE	100	0.0642829	19.2982	3.08659e-27	MPRIP_HUMAN	0	7.51975e-29	53.1847	116533	Q6WCQ1	Q6WCQ1_S269_M1	1	Phospho (STY)	S	269	RVESGYFSLEKTKQD	Filtered	_VRVESGYFS[Phospho (STY)]LEK_.3	Filtered	Filtered	Filtered	Filtered	Filtered	1	Filtered	Filtered	Filtered	Filtered	Filtered	0.802876	Filtered	Filtered	Filtered	Filtered	Filtered	11570.3	Filtered	Filtered	Filtered	Filtered
Q6WKZ4	Q6WKZ4	Q6WKZ4	RAB11FIP1	Homo sapiens	Rab11 family-interacting protein 1	Q6WKZ4	RFIP1_HUMAN	uniprotkb_proteome_UP000005640_AND_revi_2024_03_07	>sp|Q6WKZ4|RFIP1_HUMAN Rab11 family-interacting protein 1 OS=Homo sapiens OX=9606 GN=RAB11FIP1 PE=1 SV=3	12	16	20	sp	9606	1	3	uniprotkb_proteome_UP000005640_AND_revi_2024_03_07	NaN	NaN	NaN	FALSE	100	0.125229	18.5527	5.01492e-27	RFIP1_HUMAN	0	1.1905e-28	53.0563	137167	Q6WKZ4	Q6WKZ4_S280_M1	1	Phospho (STY)	S	280	MSHKRTASTDLKQLN	_RTAS[Phospho (STY)]TDLK_.2	_RTAS[Phospho (STY)]TDLK_.1	_RTAS[Phospho (STY)]TDLK_.2;_RTAS[Phospho (STY)]TDLK_.1	_RTAS[Phospho (STY)]TDLK_.2;_RTAS[Phospho (STY)]TDLK_.1	_RTAS[Phospho (STY)]TDLK_.2	_RTAS[Phospho (STY)]TDLK_.2;_RTAS[Phospho (STY)]TDLK_.1	1	1	2	2	1	2	0.958479	0.994014	0.999727	0.998309	0.99147	0.996897	1.6428e+06	90985.9	1.54174e+06	1.29776e+06	1.62814e+06	1.49329e+06
Q6WKZ4	Q6WKZ4	Q6WKZ4	RAB11FIP1	Homo sapiens	Rab11 family-interacting protein 1	Q6WKZ4	RFIP1_HUMAN	uniprotkb_proteome_UP000005640_AND_revi_2024_03_07	>sp|Q6WKZ4|RFIP1_HUMAN Rab11 family-interacting protein 1 OS=Homo sapiens OX=9606 GN=RAB11FIP1 PE=1 SV=3	12	16	20	sp	9606	1	3	uniprotkb_proteome_UP000005640_AND_revi_2024_03_07	NaN	NaN	NaN	FALSE	100	0.125229	18.5527	5.01492e-27	RFIP1_HUMAN	0	1.1905e-28	53.0563	137167	Q6WKZ4	Q6WKZ4_S435_M1	1	Phospho (STY)	S	435	KPESRRSSLLSLMTG	_RSS[Phospho (STY)]LLSLMTGK_.2;_RSS[Phospho (STY)]LLSLMTGK_.3;_RSS[Phospho (STY)]LLSLM[Oxidation (M)]TGK_.3	_RSS[Phospho (STY)]LLSLMTGK_.2;_RSS[Phospho (STY)]LLSLMTGK_.3;_RSS[Phospho (STY)]LLSLM[Oxidation (M)]TGK_.3	_RSS[Phospho (STY)]LLSLMTGK_.2;_RSS[Phospho (STY)]LLSLMTGK_.3	_RSS[Phospho (STY)]LLSLMTGK_.2;_RSS[Phospho (STY)]LLSLMTGK_.3;_RSS[Phospho (STY)]LLSLM[Oxidation (M)]TGK_.3	_RSS[Phospho (STY)]LLSLMTGK_.2;_RSS[Phospho (STY)]LLSLMTGK_.3;_RSS[Phospho (STY)]LLSLM[Oxidation (M)]TGK_.3	_RSS[Phospho (STY)]LLSLMTGK_.2;_RSS[Phospho (STY)]LLSLMTGK_.3;_RSS[Phospho (STY)]LLSLM[Oxidation (M)]TGK_.3	3	3	2	3	3	3	0.999935	0.999989	0.999325	0.999704	0.993053	0.992956	688453	627150	497047	519198	523165	538658
Q6WKZ4	Q6WKZ4	Q6WKZ4	RAB11FIP1	Homo sapiens	Rab11 family-interacting protein 1	Q6WKZ4	RFIP1_HUMAN	uniprotkb_proteome_UP000005640_AND_revi_2024_03_07	>sp|Q6WKZ4|RFIP1_HUMAN Rab11 family-interacting protein 1 OS=Homo sapiens OX=9606 GN=RAB11FIP1 PE=1 SV=3	12	16	20	sp	9606	1	3	uniprotkb_proteome_UP000005640_AND_revi_2024_03_07	NaN	NaN	NaN	FALSE	100	0.125229	18.5527	5.01492e-27	RFIP1_HUMAN	0	1.1905e-28	53.0563	137167	Q6WKZ4	Q6WKZ4_M440_M1	1	Oxidation (M)	M	440	RSSLLSLMTGKKDVA	_RSS[Phospho (STY)]LLSLM[Oxidation (M)]TGK_.3	_RSS[Phospho (STY)]LLSLM[Oxidation (M)]TGK_.3	Filtered	_RSS[Phospho (STY)]LLSLM[Oxidation (M)]TGK_.3	_RSS[Phospho (STY)]LLSLM[Oxidation (M)]TGK_.3	_RSS[Phospho (STY)]LLSLM[Oxidation (M)]TGK_.3	1	1	Filtered	1	1	1	1	1	Filtered	1	1	1	19912	16633.4	Filtered	12347.3	7609.51	9483.85
Q6WKZ4	Q6WKZ4	Q6WKZ4	RAB11FIP1	Homo sapiens	Rab11 family-interacting protein 1	Q6WKZ4	RFIP1_HUMAN	uniprotkb_proteome_UP000005640_AND_revi_2024_03_07	>sp|Q6WKZ4|RFIP1_HUMAN Rab11 family-interacting protein 1 OS=Homo sapiens OX=9606 GN=RAB11FIP1 PE=1 SV=3	12	16	20	sp	9606	1	3	uniprotkb_proteome_UP000005640_AND_revi_2024_03_07	NaN	NaN	NaN	FALSE	100	0.125229	18.5527	5.01492e-27	RFIP1_HUMAN	0	1.1905e-28	53.0563	137167	Q6WKZ4	Q6WKZ4_S357_M1	1	Phospho (STY)	S	357	RKKHLFSSTENLAAG	_HLFSS[Phospho (STY)]TENLAAGSWK_.2	_HLFSS[Phospho (STY)]TENLAAGSWK_.2	Filtered	Filtered	Filtered	Filtered	1	1	Filtered	Filtered	Filtered	Filtered	0.759481	0.904934	Filtered	Filtered	Filtered	Filtered	202766	212136	Filtered	Filtered	Filtered	Filtered
Q6WKZ4	Q6WKZ4	Q6WKZ4	RAB11FIP1	Homo sapiens	Rab11 family-interacting protein 1	Q6WKZ4	RFIP1_HUMAN	uniprotkb_proteome_UP000005640_AND_revi_2024_03_07	>sp|Q6WKZ4|RFIP1_HUMAN Rab11 family-interacting protein 1 OS=Homo sapiens OX=9606 GN=RAB11FIP1 PE=1 SV=3	12	16	20	sp	9606	1	3	uniprotkb_proteome_UP000005640_AND_revi_2024_03_07	NaN	NaN	NaN	FALSE	100	0.125229	18.5527	5.01492e-27	RFIP1_HUMAN	0	1.1905e-28	53.0563	137167	Q6WKZ4	Q6WKZ4_S356_M1	1	Phospho (STY)	S	356	FRKKHLFSSTENLAA	_HLFS[Phospho (STY)]STENLAAGSWK_.3	_HLFS[Phospho (STY)]STENLAAGSWK_.3	_HLFS[Phospho (STY)]STENLAAGSWK_.3	_HLFS[Phospho (STY)]STENLAAGSWK_.3;_HLFS[Phospho (STY)]STENLAAGSWK_.2	_HLFS[Phospho (STY)]STENLAAGSWK_.3	_HLFS[Phospho (STY)]STENLAAGSWK_.3	1	1	1	2	1	1	0.986675	0.862063	0.988827	0.992663	0.992806	0.826226	134304	162092	134983	247705	146820	154308
Q6WKZ4	Q6WKZ4	Q6WKZ4	RAB11FIP1	Homo sapiens	Rab11 family-interacting protein 1	Q6WKZ4	RFIP1_HUMAN	uniprotkb_proteome_UP000005640_AND_revi_2024_03_07	>sp|Q6WKZ4|RFIP1_HUMAN Rab11 family-interacting protein 1 OS=Homo sapiens OX=9606 GN=RAB11FIP1 PE=1 SV=3	12	16	20	sp	9606	1	3	uniprotkb_proteome_UP000005640_AND_revi_2024_03_07	NaN	NaN	NaN	FALSE	100	0.125229	18.5527	5.01492e-27	RFIP1_HUMAN	0	1.1905e-28	53.0563	137167	Q6WKZ4	Q6WKZ4_S365_M1	1	Phospho (STY)	S	365	TENLAAGSWKEPAEG	_HLFSSTENLAAGS[Phospho (STY)]WKEPAEGGGLSSDR_.3	_HLFSSTENLAAGS[Phospho (STY)]WKEPAEGGGLSSDR_.3	Filtered	Filtered	Filtered	_HLFSSTENLAAGS[Phospho (STY)]WKEPAEGGGLSSDR_.3	1	1	Filtered	Filtered	Filtered	1	0.942502	0.996291	Filtered	Filtered	Filtered	0.993554	1	1	Filtered	Filtered	Filtered	3069.89
Q6WKZ4	Q6WKZ4	Q6WKZ4	RAB11FIP1	Homo sapiens	Rab11 family-interacting protein 1	Q6WKZ4	RFIP1_HUMAN	uniprotkb_proteome_UP000005640_AND_revi_2024_03_07	>sp|Q6WKZ4|RFIP1_HUMAN Rab11 family-interacting protein 1 OS=Homo sapiens OX=9606 GN=RAB11FIP1 PE=1 SV=3	12	16	20	sp	9606	1	3	uniprotkb_proteome_UP000005640_AND_revi_2024_03_07	NaN	NaN	NaN	FALSE	100	0.125229	18.5527	5.01492e-27	RFIP1_HUMAN	0	1.1905e-28	53.0563	137167	Q6WKZ4	Q6WKZ4_S236_M1	1	Phospho (STY)	S	236	TPLSQSMSVLPTSKP	Filtered	Filtered	Filtered	Filtered	_TPLSQSMS[Phospho (STY)]VLPTSKPEK_.2	_TPLSQSMS[Phospho (STY)]VLPTSKPEK_.3	Filtered	Filtered	Filtered	Filtered	1	1	Filtered	Filtered	Filtered	Filtered	0.852109	0.774802	Filtered	Filtered	Filtered	Filtered	21844.8	38473.8
Q6WKZ4	Q6WKZ4	Q6WKZ4	RAB11FIP1	Homo sapiens	Rab11 family-interacting protein 1	Q6WKZ4	RFIP1_HUMAN	uniprotkb_proteome_UP000005640_AND_revi_2024_03_07	>sp|Q6WKZ4|RFIP1_HUMAN Rab11 family-interacting protein 1 OS=Homo sapiens OX=9606 GN=RAB11FIP1 PE=1 SV=3	12	16	20	sp	9606	1	3	uniprotkb_proteome_UP000005640_AND_revi_2024_03_07	NaN	NaN	NaN	FALSE	100	0.125229	18.5527	5.01492e-27	RFIP1_HUMAN	0	1.1905e-28	53.0563	137167	Q6WKZ4	Q6WKZ4_S241_M1	1	Phospho (STY)	S	241	SMSVLPTSKPEKVLL	Filtered	Filtered	Filtered	Filtered	_TPLSQSMSVLPTS[Phospho (STY)]KPEK_.3	Filtered	Filtered	Filtered	Filtered	Filtered	1	Filtered	Filtered	Filtered	Filtered	Filtered	0.797332	Filtered	Filtered	Filtered	Filtered	Filtered	15425.1	Filtered
Q6WKZ4	Q6WKZ4	Q6WKZ4	RAB11FIP1	Homo sapiens	Rab11 family-interacting protein 1	Q6WKZ4	RFIP1_HUMAN	uniprotkb_proteome_UP000005640_AND_revi_2024_03_07	>sp|Q6WKZ4|RFIP1_HUMAN Rab11 family-interacting protein 1 OS=Homo sapiens OX=9606 GN=RAB11FIP1 PE=1 SV=3	12	16	20	sp	9606	1	3	uniprotkb_proteome_UP000005640_AND_revi_2024_03_07	NaN	NaN	NaN	FALSE	100	0.125229	18.5527	5.01492e-27	RFIP1_HUMAN	0	1.1905e-28	53.0563	137167	Q6WKZ4	Q6WKZ4_S545_M1	1	Phospho (STY)	S	545	VKPRLEVSPEAQPTA	_LEVS[Phospho (STY)]PEAQPTAR_.2	_LEVS[Phospho (STY)]PEAQPTAR_.2	_LEVS[Phospho (STY)]PEAQPTAR_.2	_LEVS[Phospho (STY)]PEAQPTAR_.2	_LEVS[Phospho (STY)]PEAQPTAR_.2	_LEVS[Phospho (STY)]PEAQPTAR_.2	1	1	1	1	1	1	0.9995	1	0.999999	1	0.999999	1	122377	110755	115521	116226	99148.5	110690
Q6WKZ4	Q6WKZ4	Q6WKZ4	RAB11FIP1	Homo sapiens	Rab11 family-interacting protein 1	Q6WKZ4	RFIP1_HUMAN	uniprotkb_proteome_UP000005640_AND_revi_2024_03_07	>sp|Q6WKZ4|RFIP1_HUMAN Rab11 family-interacting protein 1 OS=Homo sapiens OX=9606 GN=RAB11FIP1 PE=1 SV=3	12	16	20	sp	9606	1	3	uniprotkb_proteome_UP000005640_AND_revi_2024_03_07	NaN	NaN	NaN	FALSE	100	0.125229	18.5527	5.01492e-27	RFIP1_HUMAN	0	1.1905e-28	53.0563	137167	Q6WKZ4	Q6WKZ4_S529_M1	1	Phospho (STY)	S	529	EPRPPISSPRAPQTR	_SEPRPPISS[Phospho (STY)]PR_.2	Filtered	_SEPRPPISS[Phospho (STY)]PR_.2	Filtered	Filtered	Filtered	1	Filtered	1	Filtered	Filtered	Filtered	0.841065	Filtered	0.831896	Filtered	Filtered	Filtered	63475.1	Filtered	52872.7	Filtered	Filtered	Filtered
Q6WKZ4	Q6WKZ4	Q6WKZ4	RAB11FIP1	Homo sapiens	Rab11 family-interacting protein 1	Q6WKZ4	RFIP1_HUMAN	uniprotkb_proteome_UP000005640_AND_revi_2024_03_07	>sp|Q6WKZ4|RFIP1_HUMAN Rab11 family-interacting protein 1 OS=Homo sapiens OX=9606 GN=RAB11FIP1 PE=1 SV=3	12	16	20	sp	9606	1	3	uniprotkb_proteome_UP000005640_AND_revi_2024_03_07	NaN	NaN	NaN	FALSE	100	0.125229	18.5527	5.01492e-27	RFIP1_HUMAN	0	1.1905e-28	53.0563	137167	Q6WKZ4	Q6WKZ4_T154_M1	1	Phospho (STY)	T	154	QFMRNNMTASMFDLS	_NNM[Oxidation (M)]T[Phospho (STY)]ASMFDLSMK_.2	Filtered	_NNM[Oxidation (M)]T[Phospho (STY)]ASMFDLSMK_.2	_NNM[Oxidation (M)]T[Phospho (STY)]ASMFDLSMK_.2	_NNM[Oxidation (M)]T[Phospho (STY)]ASMFDLSMK_.2	_NNM[Oxidation (M)]T[Phospho (STY)]ASMFDLSMK_.2	1	Filtered	1	1	1	1	0.98802	Filtered	0.82951	0.959505	0.773721	0.975953	37138.9	Filtered	27830.4	22803.7	23482.8	20122.7
Q6WKZ4	Q6WKZ4	Q6WKZ4	RAB11FIP1	Homo sapiens	Rab11 family-interacting protein 1	Q6WKZ4	RFIP1_HUMAN	uniprotkb_proteome_UP000005640_AND_revi_2024_03_07	>sp|Q6WKZ4|RFIP1_HUMAN Rab11 family-interacting protein 1 OS=Homo sapiens OX=9606 GN=RAB11FIP1 PE=1 SV=3	12	16	20	sp	9606	1	3	uniprotkb_proteome_UP000005640_AND_revi_2024_03_07	NaN	NaN	NaN	FALSE	100	0.125229	18.5527	5.01492e-27	RFIP1_HUMAN	0	1.1905e-28	53.0563	137167	Q6WKZ4	Q6WKZ4_M153_M1	1	Oxidation (M)	M	153	IQFMRNNMTASMFDL	_NNM[Oxidation (M)]T[Phospho (STY)]ASMFDLSMK_.2	Filtered	_NNM[Oxidation (M)]T[Phospho (STY)]ASMFDLSMK_.2	_NNM[Oxidation (M)]T[Phospho (STY)]ASMFDLSMK_.2	_NNM[Oxidation (M)]T[Phospho (STY)]ASMFDLSMK_.2	_NNM[Oxidation (M)]T[Phospho (STY)]ASMFDLSMK_.2	1	Filtered	1	1	1	1	0.999998	Filtered	0.999988	0.958957	0.999124	1	37138.9	Filtered	27830.4	22803.7	23482.8	20122.7
Q6WKZ4	Q6WKZ4	Q6WKZ4	RAB11FIP1	Homo sapiens	Rab11 family-interacting protein 1	Q6WKZ4	RFIP1_HUMAN	uniprotkb_proteome_UP000005640_AND_revi_2024_03_07	>sp|Q6WKZ4|RFIP1_HUMAN Rab11 family-interacting protein 1 OS=Homo sapiens OX=9606 GN=RAB11FIP1 PE=1 SV=3	12	16	20	sp	9606	1	3	uniprotkb_proteome_UP000005640_AND_revi_2024_03_07	NaN	NaN	NaN	FALSE	100	0.125229	18.5527	5.01492e-27	RFIP1_HUMAN	0	1.1905e-28	53.0563	137167	Q6WKZ4	Q6WKZ4_M162_M1	1	Oxidation (M)	M	162	ASMFDLSMKDKSRNP	Filtered	Filtered	Filtered	_NNMTAS[Phospho (STY)]MFDLSM[Oxidation (M)]K_.2	Filtered	Filtered	Filtered	Filtered	Filtered	1	Filtered	Filtered	Filtered	Filtered	Filtered	0.999256	Filtered	Filtered	Filtered	Filtered	Filtered	14661.7	Filtered	Filtered
Q6WKZ4	Q6WKZ4	Q6WKZ4	RAB11FIP1	Homo sapiens	Rab11 family-interacting protein 1	Q6WKZ4	RFIP1_HUMAN	uniprotkb_proteome_UP000005640_AND_revi_2024_03_07	>sp|Q6WKZ4|RFIP1_HUMAN Rab11 family-interacting protein 1 OS=Homo sapiens OX=9606 GN=RAB11FIP1 PE=1 SV=3	12	16	20	sp	9606	1	3	uniprotkb_proteome_UP000005640_AND_revi_2024_03_07	NaN	NaN	NaN	FALSE	100	0.125229	18.5527	5.01492e-27	RFIP1_HUMAN	0	1.1905e-28	53.0563	137167	Q6WKZ4	Q6WKZ4_S156_M1	1	Phospho (STY)	S	156	MRNNMTASMFDLSMK	Filtered	Filtered	Filtered	_NNMTAS[Phospho (STY)]MFDLSM[Oxidation (M)]K_.2	Filtered	Filtered	Filtered	Filtered	Filtered	1	Filtered	Filtered	Filtered	Filtered	Filtered	0.912731	Filtered	Filtered	Filtered	Filtered	Filtered	14661.7	Filtered	Filtered
Q6WKZ4	Q6WKZ4	Q6WKZ4	RAB11FIP1	Homo sapiens	Rab11 family-interacting protein 1	Q6WKZ4	RFIP1_HUMAN	uniprotkb_proteome_UP000005640_AND_revi_2024_03_07	>sp|Q6WKZ4|RFIP1_HUMAN Rab11 family-interacting protein 1 OS=Homo sapiens OX=9606 GN=RAB11FIP1 PE=1 SV=3	12	16	20	sp	9606	1	3	uniprotkb_proteome_UP000005640_AND_revi_2024_03_07	NaN	NaN	NaN	FALSE	100	0.125229	18.5527	5.01492e-27	RFIP1_HUMAN	0	1.1905e-28	53.0563	137167	Q6WKZ4	Q6WKZ4_S382_M1	1	Phospho (STY)	S	382	LSSDRQLSESSTKDS	_QLS[Phospho (STY)]ESSTKDSLK_.2	_QLS[Phospho (STY)]ESSTKDSLK_.2	Filtered	Filtered	Filtered	Filtered	1	1	Filtered	Filtered	Filtered	Filtered	0.838951	0.810618	Filtered	Filtered	Filtered	Filtered	25090.1	28528.5	Filtered	Filtered	Filtered	Filtered
Q6WKZ4	Q6WKZ4	Q6WKZ4	RAB11FIP1	Homo sapiens	Rab11 family-interacting protein 1	Q6WKZ4	RFIP1_HUMAN	uniprotkb_proteome_UP000005640_AND_revi_2024_03_07	>sp|Q6WKZ4|RFIP1_HUMAN Rab11 family-interacting protein 1 OS=Homo sapiens OX=9606 GN=RAB11FIP1 PE=1 SV=3	12	16	20	sp	9606	1	3	uniprotkb_proteome_UP000005640_AND_revi_2024_03_07	NaN	NaN	NaN	FALSE	100	0.125229	18.5527	5.01492e-27	RFIP1_HUMAN	0	1.1905e-28	53.0563	137167	Q6WKZ4	Q6WKZ4_S496_M1	1	Phospho (STY)	S	496	KDTAAVVSRQGSSLN	_DTAAVVS[Phospho (STY)]R_.1	_DTAAVVS[Phospho (STY)]R_.1	_DTAAVVS[Phospho (STY)]R_.1	_DTAAVVS[Phospho (STY)]R_.1	_DTAAVVS[Phospho (STY)]R_.1	_DTAAVVS[Phospho (STY)]R_.1	1	1	1	1	1	1	0.999998	1	1	1	0.999999	1	23729.6	21958.6	12362.1	14180.3	12380.4	13262.5
Q6WKZ4	Q6WKZ4	Q6WKZ4	RAB11FIP1	Homo sapiens	Rab11 family-interacting protein 1	Q6WKZ4	RFIP1_HUMAN	uniprotkb_proteome_UP000005640_AND_revi_2024_03_07	>sp|Q6WKZ4|RFIP1_HUMAN Rab11 family-interacting protein 1 OS=Homo sapiens OX=9606 GN=RAB11FIP1 PE=1 SV=3	12	16	20	sp	9606	1	3	uniprotkb_proteome_UP000005640_AND_revi_2024_03_07	NaN	NaN	NaN	FALSE	100	0.125229	18.5527	5.01492e-27	RFIP1_HUMAN	0	1.1905e-28	53.0563	137167	Q6WKZ4	Q6WKZ4_S345_M1	1	Phospho (STY)	S	345	SSPSSSPSPKGFRKK	Filtered	Filtered	_DSSPSSSPS[Phospho (STY)]PK_.2	_DSSPSSSPS[Phospho (STY)]PK_.2	Filtered	Filtered	Filtered	Filtered	1	1	Filtered	Filtered	Filtered	Filtered	0.92521	0.974669	Filtered	Filtered	Filtered	Filtered	7756.4	4776.53	Filtered	Filtered
Q6XPR3	Q6XPR3	Q6XPR3	RPTN	Homo sapiens	Repetin	Q6XPR3	RPTN_HUMAN	uniprotkb_proteome_UP000005640_AND_revi_2024_03_07	>sp|Q6XPR3|RPTN_HUMAN Repetin OS=Homo sapiens OX=9606 GN=RPTN PE=1 SV=1	1	1	1	sp	9606	1	1	uniprotkb_proteome_UP000005640_AND_revi_2024_03_07	NaN	NaN	NaN	FALSE	83.3	0.225635	15.1464	0.0030958	RPTN_HUMAN	0.00387518	0.000763756	29.0937	90731	Q6XPR3	Q6XPR3_S292_M1	1	Phospho (STY)	S	292	QTDRQGQSSHYGQTD	_QGQS[Phospho (STY)]SHYGQTDR_.2	Filtered	_QGQS[Phospho (STY)]SHYGQTDR_.2	_QGQS[Phospho (STY)]SHYGQTDR_.2	_QGQS[Phospho (STY)]SHYGQTDR_.2	_QGQS[Phospho (STY)]SHYGQTDR_.2	1	Filtered	1	1	1	1	0.925011	Filtered	0.819508	0.93937	0.901013	0.997338	37400	Filtered	36488.8	38826.8	24624.1	48101.2
Q6XPR3	Q6XPR3	Q6XPR3	RPTN	Homo sapiens	Repetin	Q6XPR3	RPTN_HUMAN	uniprotkb_proteome_UP000005640_AND_revi_2024_03_07	>sp|Q6XPR3|RPTN_HUMAN Repetin OS=Homo sapiens OX=9606 GN=RPTN PE=1 SV=1	1	1	1	sp	9606	1	1	uniprotkb_proteome_UP000005640_AND_revi_2024_03_07	NaN	NaN	NaN	FALSE	83.3	0.225635	15.1464	0.0030958	RPTN_HUMAN	0.00387518	0.000763756	29.0937	90731	Q6XPR3	Q6XPR3_S460_M1	1	Phospho (STY)	S	460	QTDRQGQSSHYGQTD	_QGQS[Phospho (STY)]SHYGQTDR_.2	Filtered	_QGQS[Phospho (STY)]SHYGQTDR_.2	_QGQS[Phospho (STY)]SHYGQTDR_.2	_QGQS[Phospho (STY)]SHYGQTDR_.2	_QGQS[Phospho (STY)]SHYGQTDR_.2	1	Filtered	1	1	1	1	0.925011	Filtered	0.819508	0.93937	0.901013	0.997338	37400	Filtered	36488.8	38826.8	24624.1	48101.2
Q6XPR3	Q6XPR3	Q6XPR3	RPTN	Homo sapiens	Repetin	Q6XPR3	RPTN_HUMAN	uniprotkb_proteome_UP000005640_AND_revi_2024_03_07	>sp|Q6XPR3|RPTN_HUMAN Repetin OS=Homo sapiens OX=9606 GN=RPTN PE=1 SV=1	1	1	1	sp	9606	1	1	uniprotkb_proteome_UP000005640_AND_revi_2024_03_07	NaN	NaN	NaN	FALSE	83.3	0.225635	15.1464	0.0030958	RPTN_HUMAN	0.00387518	0.000763756	29.0937	90731	Q6XPR3	Q6XPR3_S508_M1	1	Phospho (STY)	S	508	QPDGQGQSSHYGQTD	_QGQS[Phospho (STY)]SHYGQTDR_.2	Filtered	_QGQS[Phospho (STY)]SHYGQTDR_.2	_QGQS[Phospho (STY)]SHYGQTDR_.2	_QGQS[Phospho (STY)]SHYGQTDR_.2	_QGQS[Phospho (STY)]SHYGQTDR_.2	1	Filtered	1	1	1	1	0.925011	Filtered	0.819508	0.93937	0.901013	0.997338	37400	Filtered	36488.8	38826.8	24624.1	48101.2
Q6XPR3	Q6XPR3	Q6XPR3	RPTN	Homo sapiens	Repetin	Q6XPR3	RPTN_HUMAN	uniprotkb_proteome_UP000005640_AND_revi_2024_03_07	>sp|Q6XPR3|RPTN_HUMAN Repetin OS=Homo sapiens OX=9606 GN=RPTN PE=1 SV=1	1	1	1	sp	9606	1	1	uniprotkb_proteome_UP000005640_AND_revi_2024_03_07	NaN	NaN	NaN	FALSE	83.3	0.225635	15.1464	0.0030958	RPTN_HUMAN	0.00387518	0.000763756	29.0937	90731	Q6XPR3	Q6XPR3_S544_M1	1	Phospho (STY)	S	544	QMDRQGQSSHYGQTD	_QGQS[Phospho (STY)]SHYGQTDR_.2	Filtered	_QGQS[Phospho (STY)]SHYGQTDR_.2	_QGQS[Phospho (STY)]SHYGQTDR_.2	_QGQS[Phospho (STY)]SHYGQTDR_.2	_QGQS[Phospho (STY)]SHYGQTDR_.2	1	Filtered	1	1	1	1	0.925011	Filtered	0.819508	0.93937	0.901013	0.997338	37400	Filtered	36488.8	38826.8	24624.1	48101.2
Q6XPR3	Q6XPR3	Q6XPR3	RPTN	Homo sapiens	Repetin	Q6XPR3	RPTN_HUMAN	uniprotkb_proteome_UP000005640_AND_revi_2024_03_07	>sp|Q6XPR3|RPTN_HUMAN Repetin OS=Homo sapiens OX=9606 GN=RPTN PE=1 SV=1	1	1	1	sp	9606	1	1	uniprotkb_proteome_UP000005640_AND_revi_2024_03_07	NaN	NaN	NaN	FALSE	83.3	0.225635	15.1464	0.0030958	RPTN_HUMAN	0.00387518	0.000763756	29.0937	90731	Q6XPR3	Q6XPR3_S556_M1	1	Phospho (STY)	S	556	QTDRQGQSSHYGQTD	_QGQS[Phospho (STY)]SHYGQTDR_.2	Filtered	_QGQS[Phospho (STY)]SHYGQTDR_.2	_QGQS[Phospho (STY)]SHYGQTDR_.2	_QGQS[Phospho (STY)]SHYGQTDR_.2	_QGQS[Phospho (STY)]SHYGQTDR_.2	1	Filtered	1	1	1	1	0.925011	Filtered	0.819508	0.93937	0.901013	0.997338	37400	Filtered	36488.8	38826.8	24624.1	48101.2
Q6XQN6	Q6XQN6	Q6XQN6	NAPRT	Homo sapiens	Nicotinate phosphoribosyltransferase	Q6XQN6	PNCB_HUMAN	uniprotkb_proteome_UP000005640_AND_revi_2024_03_07	>sp|Q6XQN6|PNCB_HUMAN Nicotinate phosphoribosyltransferase OS=Homo sapiens OX=9606 GN=NAPRT PE=1 SV=2	2	2	3	sp	9606	1	2	uniprotkb_proteome_UP000005640_AND_revi_2024_03_07	NaN	NaN	NaN	FALSE	100	0.081189	15.4613	8.21936e-28	PNCB_HUMAN	0	2.17579e-29	53.5323	57578.2	Q6XQN6	Q6XQN6_C533_M1	1	Carbamidomethyl (C)	C	533	QALVNSLCAGQSP__	_LQALVNSLC[Carbamidomethyl (C)]AGQS[Phospho (STY)]P_.2	_LQALVNSLC[Carbamidomethyl (C)]AGQS[Phospho (STY)]P_.2	_LQALVNSLC[Carbamidomethyl (C)]AGQS[Phospho (STY)]P_.2	_LQALVNSLC[Carbamidomethyl (C)]AGQS[Phospho (STY)]P_.2	_LQALVNSLC[Carbamidomethyl (C)]AGQS[Phospho (STY)]P_.2	_LQALVNSLC[Carbamidomethyl (C)]AGQS[Phospho (STY)]P_.2	1	1	1	1	1	1	1	1	1	1	1	1	58865	30235.7	49294.3	53803.2	60736.5	58978.8
Q6XQN6	Q6XQN6	Q6XQN6	NAPRT	Homo sapiens	Nicotinate phosphoribosyltransferase	Q6XQN6	PNCB_HUMAN	uniprotkb_proteome_UP000005640_AND_revi_2024_03_07	>sp|Q6XQN6|PNCB_HUMAN Nicotinate phosphoribosyltransferase OS=Homo sapiens OX=9606 GN=NAPRT PE=1 SV=2	2	2	3	sp	9606	1	2	uniprotkb_proteome_UP000005640_AND_revi_2024_03_07	NaN	NaN	NaN	FALSE	100	0.081189	15.4613	8.21936e-28	PNCB_HUMAN	0	2.17579e-29	53.5323	57578.2	Q6XQN6	Q6XQN6_S537_M1	1	Phospho (STY)	S	537	NSLCAGQSP______	_LQALVNSLC[Carbamidomethyl (C)]AGQS[Phospho (STY)]P_.2	_LQALVNSLC[Carbamidomethyl (C)]AGQS[Phospho (STY)]P_.2	_LQALVNSLC[Carbamidomethyl (C)]AGQS[Phospho (STY)]P_.2	_LQALVNSLC[Carbamidomethyl (C)]AGQS[Phospho (STY)]P_.2	_LQALVNSLC[Carbamidomethyl (C)]AGQS[Phospho (STY)]P_.2	_LQALVNSLC[Carbamidomethyl (C)]AGQS[Phospho (STY)]P_.2	1	1	1	1	1	1	0.999919	0.972742	0.998421	0.986742	0.998166	0.999967	58865	30235.7	49294.3	53803.2	60736.5	58978.8
Q6XZF7	Q6XZF7	Q6XZF7	DNMBP	Homo sapiens	Dynamin-binding protein	Q6XZF7	DNMBP_HUMAN	uniprotkb_proteome_UP000005640_AND_revi_2024_03_07	>sp|Q6XZF7|DNMBP_HUMAN Dynamin-binding protein OS=Homo sapiens OX=9606 GN=DNMBP PE=1 SV=1	4	4	4	sp	9606	1	1	uniprotkb_proteome_UP000005640_AND_revi_2024_03_07	NaN	NaN	NaN	FALSE	100	0.133493	15.2398	7.68713e-32	DNMBP_HUMAN	0	5.70291e-33	55.8689	177347	Q6XZF7	Q6XZF7_C691_M1	1	Carbamidomethyl (C)	C	691	SLDQTSPCPLVLVRI	_SLDQTS[Phospho (STY)]PC[Carbamidomethyl (C)]PLVLVR_.2	_SLDQTS[Phospho (STY)]PC[Carbamidomethyl (C)]PLVLVR_.2	Filtered	_SLDQTS[Phospho (STY)]PC[Carbamidomethyl (C)]PLVLVR_.2	Filtered	_SLDQTS[Phospho (STY)]PC[Carbamidomethyl (C)]PLVLVR_.2	1	1	Filtered	1	Filtered	1	1	1	Filtered	1	Filtered	1	27372.2	23042.7	Filtered	39227.2	Filtered	43173.8
Q6XZF7	Q6XZF7	Q6XZF7	DNMBP	Homo sapiens	Dynamin-binding protein	Q6XZF7	DNMBP_HUMAN	uniprotkb_proteome_UP000005640_AND_revi_2024_03_07	>sp|Q6XZF7|DNMBP_HUMAN Dynamin-binding protein OS=Homo sapiens OX=9606 GN=DNMBP PE=1 SV=1	4	4	4	sp	9606	1	1	uniprotkb_proteome_UP000005640_AND_revi_2024_03_07	NaN	NaN	NaN	FALSE	100	0.133493	15.2398	7.68713e-32	DNMBP_HUMAN	0	5.70291e-33	55.8689	177347	Q6XZF7	Q6XZF7_S689_M1	1	Phospho (STY)	S	689	GRSLDQTSPCPLVLV	_SLDQTS[Phospho (STY)]PC[Carbamidomethyl (C)]PLVLVR_.2	_SLDQTS[Phospho (STY)]PC[Carbamidomethyl (C)]PLVLVR_.2	Filtered	_SLDQTS[Phospho (STY)]PC[Carbamidomethyl (C)]PLVLVR_.2	Filtered	_SLDQTS[Phospho (STY)]PC[Carbamidomethyl (C)]PLVLVR_.2	1	1	Filtered	1	Filtered	1	0.817551	0.76403	Filtered	0.778602	Filtered	0.93753	27372.2	23042.7	Filtered	39227.2	Filtered	43173.8
Q6XZF7	Q6XZF7	Q6XZF7	DNMBP	Homo sapiens	Dynamin-binding protein	Q6XZF7	DNMBP_HUMAN	uniprotkb_proteome_UP000005640_AND_revi_2024_03_07	>sp|Q6XZF7|DNMBP_HUMAN Dynamin-binding protein OS=Homo sapiens OX=9606 GN=DNMBP PE=1 SV=1	4	4	4	sp	9606	1	1	uniprotkb_proteome_UP000005640_AND_revi_2024_03_07	NaN	NaN	NaN	FALSE	100	0.133493	15.2398	7.68713e-32	DNMBP_HUMAN	0	5.70291e-33	55.8689	177347	Q6XZF7	Q6XZF7_S1407_M1	1	Phospho (STY)	S	1407	QKQPQDASPPPKECD	_QPQDAS[Phospho (STY)]PPPK_.2	_QPQDAS[Phospho (STY)]PPPK_.2	_QPQDAS[Phospho (STY)]PPPK_.2	_QPQDAS[Phospho (STY)]PPPK_.2	_QPQDAS[Phospho (STY)]PPPK_.2	_QPQDAS[Phospho (STY)]PPPK_.2	1	1	1	1	1	1	1	1	1	1	1	1	47693.4	36094.1	41516.6	38909.6	52562.4	40422.2
Q6XZF7	Q6XZF7	Q6XZF7	DNMBP	Homo sapiens	Dynamin-binding protein	Q6XZF7	DNMBP_HUMAN	uniprotkb_proteome_UP000005640_AND_revi_2024_03_07	>sp|Q6XZF7|DNMBP_HUMAN Dynamin-binding protein OS=Homo sapiens OX=9606 GN=DNMBP PE=1 SV=1	4	4	4	sp	9606	1	1	uniprotkb_proteome_UP000005640_AND_revi_2024_03_07	NaN	NaN	NaN	FALSE	100	0.133493	15.2398	7.68713e-32	DNMBP_HUMAN	0	5.70291e-33	55.8689	177347	Q6XZF7	Q6XZF7_C1413_M1	1	Carbamidomethyl (C)	C	1413	ASPPPKECDQGTLSA	_EC[Carbamidomethyl (C)]DQGTLSASLNPSNSESSPSR_.3	_EC[Carbamidomethyl (C)]DQGTLSASLNPSNSESSPSR_.3	_EC[Carbamidomethyl (C)]DQGTLSASLNPSNSESSPSR_.3	_EC[Carbamidomethyl (C)]DQGTLSASLNPSNSESSPSR_.3	_EC[Carbamidomethyl (C)]DQGTLSASLNPSNSESSPSR_.3	_EC[Carbamidomethyl (C)]DQGTLSASLNPSNSESSPSR_.3	1	1	1	1	1	1	1	1	1	1	1	1	38518	33656	28748.1	22649.6	25347.4	18690.5
Q6Y7W6	Q6Y7W6	Q6Y7W6	GIGYF2	Homo sapiens	GRB10-interacting GYF protein 2	Q6Y7W6	GGYF2_HUMAN	uniprotkb_proteome_UP000005640_AND_revi_2024_03_07	>sp|Q6Y7W6|GGYF2_HUMAN GRB10-interacting GYF protein 2 OS=Homo sapiens OX=9606 GN=GIGYF2 PE=1 SV=1	14	19	23	sp	9606	1	1	uniprotkb_proteome_UP000005640_AND_revi_2024_03_07	NaN	NaN	NaN	FALSE	100	0.0518362	20.0161	1.44547e-37	GGYF2_HUMAN	0	3.95059e-37	58.9237	150070	Q6Y7W6	Q6Y7W6_S26_M1	1	Phospho (STY)	S	26	SSGGSITSPPLSPAL	_ALSSGGSITS[Phospho (STY)]PPLSPALPK_.2;_ALSSGGSITS[Phospho (STY)]PPLSPALPK_.3	_ALSSGGSITS[Phospho (STY)]PPLSPALPK_.2	_ALSSGGSITS[Phospho (STY)]PPLSPALPK_.2	_ALSSGGSITS[Phospho (STY)]PPLSPALPK_.2;_ALSSGGSITS[Phospho (STY)]PPLSPALPK_.3	_ALSSGGSITS[Phospho (STY)]PPLSPALPK_.2;_ALSSGGSITS[Phospho (STY)]PPLSPALPK_.3	_ALSSGGSITS[Phospho (STY)]PPLSPALPK_.2;_ALSSGGSITS[Phospho (STY)]PPLSPALPK_.3	2	1	1	2	2	2	1	0.999992	0.999999	0.999999	0.999976	0.999967	6436775	5.91546e+06	5.75857e+06	5.26907e+06	5316457	5398940
Q6Y7W6	Q6Y7W6	Q6Y7W6	GIGYF2	Homo sapiens	GRB10-interacting GYF protein 2	Q6Y7W6	GGYF2_HUMAN	uniprotkb_proteome_UP000005640_AND_revi_2024_03_07	>sp|Q6Y7W6|GGYF2_HUMAN GRB10-interacting GYF protein 2 OS=Homo sapiens OX=9606 GN=GIGYF2 PE=1 SV=1	14	19	23	sp	9606	1	1	uniprotkb_proteome_UP000005640_AND_revi_2024_03_07	NaN	NaN	NaN	FALSE	100	0.0518362	20.0161	1.44547e-37	GGYF2_HUMAN	0	3.95059e-37	58.9237	150070	Q6Y7W6	Q6Y7W6_S30_M1	1	Phospho (STY)	S	30	SITSPPLSPALPKYK	_ALSSGGSITSPPLS[Phospho (STY)]PALPK_.2;_ALSSGGSITSPPLS[Phospho (STY)]PALPK_.3	_ALSSGGSITSPPLS[Phospho (STY)]PALPK_.2	Filtered	_ALSSGGSITSPPLS[Phospho (STY)]PALPK_.2;_ALSSGGSITSPPLS[Phospho (STY)]PALPK_.3	_ALSSGGSITSPPLS[Phospho (STY)]PALPK_.2;_ALSSGGSITSPPLS[Phospho (STY)]PALPK_.3	_ALSSGGSITSPPLS[Phospho (STY)]PALPK_.2	2	1	Filtered	2	2	1	0.953531	0.998728	Filtered	0.999999	1	1	16373.3	13843.8	Filtered	177587	167534	143020
Q6Y7W6	Q6Y7W6	Q6Y7W6	GIGYF2	Homo sapiens	GRB10-interacting GYF protein 2	Q6Y7W6	GGYF2_HUMAN	uniprotkb_proteome_UP000005640_AND_revi_2024_03_07	>sp|Q6Y7W6|GGYF2_HUMAN GRB10-interacting GYF protein 2 OS=Homo sapiens OX=9606 GN=GIGYF2 PE=1 SV=1	14	19	23	sp	9606	1	1	uniprotkb_proteome_UP000005640_AND_revi_2024_03_07	NaN	NaN	NaN	FALSE	100	0.0518362	20.0161	1.44547e-37	GGYF2_HUMAN	0	3.95059e-37	58.9237	150070	Q6Y7W6	Q6Y7W6_S30_M2	2	Phospho (STY)	S	30	SITSPPLSPALPKYK	Filtered	Filtered	Filtered	_ALSSGGSITS[Phospho (STY)]PPLS[Phospho (STY)]PALPK_.2	_ALSSGGSITS[Phospho (STY)]PPLS[Phospho (STY)]PALPK_.2	_ALSSGGSITS[Phospho (STY)]PPLS[Phospho (STY)]PALPK_.2	Filtered	Filtered	Filtered	1	1	1	Filtered	Filtered	Filtered	0.999975	1	0.999987	Filtered	Filtered	Filtered	146858	164684	106478
Q6Y7W6	Q6Y7W6	Q6Y7W6	GIGYF2	Homo sapiens	GRB10-interacting GYF protein 2	Q6Y7W6	GGYF2_HUMAN	uniprotkb_proteome_UP000005640_AND_revi_2024_03_07	>sp|Q6Y7W6|GGYF2_HUMAN GRB10-interacting GYF protein 2 OS=Homo sapiens OX=9606 GN=GIGYF2 PE=1 SV=1	14	19	23	sp	9606	1	1	uniprotkb_proteome_UP000005640_AND_revi_2024_03_07	NaN	NaN	NaN	FALSE	100	0.0518362	20.0161	1.44547e-37	GGYF2_HUMAN	0	3.95059e-37	58.9237	150070	Q6Y7W6	Q6Y7W6_S26_M2	2	Phospho (STY)	S	26	SSGGSITSPPLSPAL	Filtered	Filtered	Filtered	_ALSSGGSITS[Phospho (STY)]PPLS[Phospho (STY)]PALPK_.2	_ALSSGGSITS[Phospho (STY)]PPLS[Phospho (STY)]PALPK_.2	_ALSSGGSITS[Phospho (STY)]PPLS[Phospho (STY)]PALPK_.2	Filtered	Filtered	Filtered	1	1	1	Filtered	Filtered	Filtered	0.944325	0.978149	0.946751	Filtered	Filtered	Filtered	146858	164684	106478
Q6Y7W6	Q6Y7W6	Q6Y7W6	GIGYF2	Homo sapiens	GRB10-interacting GYF protein 2	Q6Y7W6	GGYF2_HUMAN	uniprotkb_proteome_UP000005640_AND_revi_2024_03_07	>sp|Q6Y7W6|GGYF2_HUMAN GRB10-interacting GYF protein 2 OS=Homo sapiens OX=9606 GN=GIGYF2 PE=1 SV=1	14	19	23	sp	9606	1	1	uniprotkb_proteome_UP000005640_AND_revi_2024_03_07	NaN	NaN	NaN	FALSE	100	0.0518362	20.0161	1.44547e-37	GGYF2_HUMAN	0	3.95059e-37	58.9237	150070	Q6Y7W6	Q6Y7W6_S236_M1	1	Phospho (STY)	S	236	GERWRPHSPDGPRSA	_WRPHS[Phospho (STY)]PDGPR_.3;_WRPHS[Phospho (STY)]PDGPR_.2	_WRPHS[Phospho (STY)]PDGPR_.3;_WRPHS[Phospho (STY)]PDGPR_.2	_WRPHS[Phospho (STY)]PDGPR_.3;_WRPHS[Phospho (STY)]PDGPR_.2	_WRPHS[Phospho (STY)]PDGPR_.3;_WRPHS[Phospho (STY)]PDGPR_.2	_WRPHS[Phospho (STY)]PDGPR_.3;_WRPHS[Phospho (STY)]PDGPR_.2	_WRPHS[Phospho (STY)]PDGPR_.3;_WRPHS[Phospho (STY)]PDGPR_.2	2	2	2	2	2	2	1	1	1	1	1	1	2.72929e+06	3.55037e+06	2532623	2.22563e+06	1.99278e+06	1.98933e+06
Q6Y7W6	Q6Y7W6	Q6Y7W6	GIGYF2	Homo sapiens	GRB10-interacting GYF protein 2	Q6Y7W6	GGYF2_HUMAN	uniprotkb_proteome_UP000005640_AND_revi_2024_03_07	>sp|Q6Y7W6|GGYF2_HUMAN GRB10-interacting GYF protein 2 OS=Homo sapiens OX=9606 GN=GIGYF2 PE=1 SV=1	14	19	23	sp	9606	1	1	uniprotkb_proteome_UP000005640_AND_revi_2024_03_07	NaN	NaN	NaN	FALSE	100	0.0518362	20.0161	1.44547e-37	GGYF2_HUMAN	0	3.95059e-37	58.9237	150070	Q6Y7W6	Q6Y7W6_T382_M1	1	Phospho (STY)	T	382	SSSARPGTPSDHQSQ	_PGT[Phospho (STY)]PSDHQSQEASQFER_.3	_VGVEASEETPQTSSSSARPGT[Phospho (STY)]PSDHQSQEASQFER_.4;_PGT[Phospho (STY)]PSDHQSQEASQFER_.3	_VGVEASEETPQTSSSSARPGT[Phospho (STY)]PSDHQSQEASQFER_.4;_PGT[Phospho (STY)]PSDHQSQEASQFER_.3	_VGVEASEETPQTSSSSARPGT[Phospho (STY)]PSDHQSQEASQFER_.4;_PGT[Phospho (STY)]PSDHQSQEASQFER_.3	_VGVEASEETPQTSSSSARPGT[Phospho (STY)]PSDHQSQEASQFER_.4	_VGVEASEETPQTSSSSARPGT[Phospho (STY)]PSDHQSQEASQFER_.4	1	2	2	2	1	1	0.979351	0.900394	0.998911	0.999999	0.999769	0.999301	55756.5	460212	250674	373370	295383	247142
Q6Y7W6	Q6Y7W6	Q6Y7W6	GIGYF2	Homo sapiens	GRB10-interacting GYF protein 2	Q6Y7W6	GGYF2_HUMAN	uniprotkb_proteome_UP000005640_AND_revi_2024_03_07	>sp|Q6Y7W6|GGYF2_HUMAN GRB10-interacting GYF protein 2 OS=Homo sapiens OX=9606 GN=GIGYF2 PE=1 SV=1	14	19	23	sp	9606	1	1	uniprotkb_proteome_UP000005640_AND_revi_2024_03_07	NaN	NaN	NaN	FALSE	100	0.0518362	20.0161	1.44547e-37	GGYF2_HUMAN	0	3.95059e-37	58.9237	150070	Q6Y7W6	Q6Y7W6_S199_M1	1	Phospho (STY)	S	199	RKHEFIRSESENWRI	Filtered	Filtered	Filtered	Filtered	_S[Phospho (STY)]ESENWR_.2	Filtered	Filtered	Filtered	Filtered	Filtered	1	Filtered	Filtered	Filtered	Filtered	Filtered	0.756306	Filtered	Filtered	Filtered	Filtered	Filtered	143018	Filtered
Q6Y7W6	Q6Y7W6	Q6Y7W6	GIGYF2	Homo sapiens	GRB10-interacting GYF protein 2	Q6Y7W6	GGYF2_HUMAN	uniprotkb_proteome_UP000005640_AND_revi_2024_03_07	>sp|Q6Y7W6|GGYF2_HUMAN GRB10-interacting GYF protein 2 OS=Homo sapiens OX=9606 GN=GIGYF2 PE=1 SV=1	14	19	23	sp	9606	1	1	uniprotkb_proteome_UP000005640_AND_revi_2024_03_07	NaN	NaN	NaN	FALSE	100	0.0518362	20.0161	1.44547e-37	GGYF2_HUMAN	0	3.95059e-37	58.9237	150070	Q6Y7W6	Q6Y7W6_S201_M1	1	Phospho (STY)	S	201	HEFIRSESENWRIFR	_SES[Phospho (STY)]ENWR_.2	_SES[Phospho (STY)]ENWR_.2	Filtered	_SES[Phospho (STY)]ENWR_.2	_SES[Phospho (STY)]ENWR_.2	_SES[Phospho (STY)]ENWR_.2	1	1	Filtered	1	1	1	0.995752	0.978204	Filtered	0.999998	0.814378	1	84894.6	41518.6	Filtered	113347	121168	90885.3
Q6Y7W6	Q6Y7W6	Q6Y7W6	GIGYF2	Homo sapiens	GRB10-interacting GYF protein 2	Q6Y7W6	GGYF2_HUMAN	uniprotkb_proteome_UP000005640_AND_revi_2024_03_07	>sp|Q6Y7W6|GGYF2_HUMAN GRB10-interacting GYF protein 2 OS=Homo sapiens OX=9606 GN=GIGYF2 PE=1 SV=1	14	19	23	sp	9606	1	1	uniprotkb_proteome_UP000005640_AND_revi_2024_03_07	NaN	NaN	NaN	FALSE	100	0.0518362	20.0161	1.44547e-37	GGYF2_HUMAN	0	3.95059e-37	58.9237	150070	Q6Y7W6	Q6Y7W6_S160_M1	1	Phospho (STY)	S	160	REMHRSQSWEERGDR	_SQS[Phospho (STY)]WEER_.2	_SQS[Phospho (STY)]WEER_.2;_SQS[Phospho (STY)]WEERGDR_.2	_SQS[Phospho (STY)]WEER_.2;_SQS[Phospho (STY)]WEERGDR_.2	_SQS[Phospho (STY)]WEER_.2;_SQS[Phospho (STY)]WEERGDR_.2	_SQS[Phospho (STY)]WEER_.2	_SQS[Phospho (STY)]WEER_.2	1	2	2	2	1	1	0.996446	0.999735	0.998253	0.999447	0.997912	0.999982	116174	168629	196403	186746	141459	141470
Q6Y7W6	Q6Y7W6	Q6Y7W6	GIGYF2	Homo sapiens	GRB10-interacting GYF protein 2	Q6Y7W6	GGYF2_HUMAN	uniprotkb_proteome_UP000005640_AND_revi_2024_03_07	>sp|Q6Y7W6|GGYF2_HUMAN GRB10-interacting GYF protein 2 OS=Homo sapiens OX=9606 GN=GIGYF2 PE=1 SV=1	14	19	23	sp	9606	1	1	uniprotkb_proteome_UP000005640_AND_revi_2024_03_07	NaN	NaN	NaN	FALSE	100	0.0518362	20.0161	1.44547e-37	GGYF2_HUMAN	0	3.95059e-37	58.9237	150070	Q6Y7W6	Q6Y7W6_S593_M1	1	Phospho (STY)	S	593	MWGRVPFSPGPAPPP	_VPFS[Phospho (STY)]PGPAPPPHMGELDQER_.3	_VPFS[Phospho (STY)]PGPAPPPHMGELDQER_.3	_VPFS[Phospho (STY)]PGPAPPPHMGELDQER_.3	_VPFS[Phospho (STY)]PGPAPPPHMGELDQER_.3	_VPFS[Phospho (STY)]PGPAPPPHMGELDQER_.3	_VPFS[Phospho (STY)]PGPAPPPHMGELDQER_.3	1	1	1	1	1	1	1	1	1	1	1	1	61488	90040.2	80278.1	116373	98244	103521
